## Supplementary Table 8 for "Vacuum Insulated Probe Heated ElectroSpray Ionization source (VIP-HESI) enhances micro flow rate chromatography signals in the Bruker timsTOF mass spectrometer" (part 494 of 558)

### Sheet: f)slice-pasef-1000ng (continued)
Supplementary Table 8: Comparative performance of VIP-HESI microflow setup using slice-PASEF and DIA-PASEF modes. f) Slice-PASEF-1000ng
Z:\HESI-source-performance\Slice-PASEF\HeLa-phospho\Raw-Data\Unenrich\20221109_HESI-1F-Slice-PASEF-unenrich-HeLa-1000ng_1_1_5000.d	20221109_HESI-1F-Slice-PASEF-unenrich-HeLa-1000ng_1_1_5000	P25205	P25205	MCM3_HUMAN	MCM3	506154	515842	504843	506154	515842	504843	504843	LLNNAFEELVAFQR	LLNNAFEELVAFQR	LLNNAFEELVAFQR3	3	1.15919e-05	1.15919e-05	2.02161e-06	0.000258598	0.000228363	0.00021901	0.000228728	0	1	290320	296518	291675		62511.2	0.997281	20.6843	20.663	20.7055	102.59	20.5741	103.669	DNA replication licensing factor MCM3	0	0	0.986939	62220.7	6.80334	0.353796	1	2.9172	0.999986	1.90314	0.225194	152738;111152;51658.3;33030;36150;26429.6;19118.5;3045.08;18390.5;19714.6;10767.3;8699.23;	152738;111152;51658.3;33030;36150;26429.6;19118.5;3045.08;18390.5;19714.6;10767.3;8699.23;	0.997441;0.997146;0.998687;0.991742;0.996469;0.996926;0.988101;0.977292;0.992802;0.992939;0.989591;0.981676;	29213	2.9172	0	0	0	0.999988	1	0.86	0.856	0.858877	0.856305
Z:\HESI-source-performance\Slice-PASEF\HeLa-phospho\Raw-Data\Unenrich\20221109_HESI-1F-Slice-PASEF-unenrich-HeLa-1000ng_1_1_4998.d	20221109_HESI-1F-Slice-PASEF-unenrich-HeLa-1000ng_1_1_4998	Q96QC0	Q96QC0	PP1RA_HUMAN	PPP1R10	23480.7	23064	23499.1	23480.7	23064	23499.1	23499.1	LLNNWLTYSK	LLNNWLTYSK	LLNNWLTYSK2	2	0.00156605	0.0235323	0.0015674	0.000255689	0.000234522	0.00021901	0.000234907	0	1	21543.8	21140.3	21511.4		4450.5	0.976267	16.4955	16.4743	16.5167	61.5749	16.318	62.8996	Serine/threonine-protein phosphatase 1 regulatory subunit 10	0	0	0.109729	4457.19	1.40103	0.528437	1	0.509065	0.972546	2.30363	0.191926	9772.32;6907.25;3971.12;1882.07;5599.19;4864.19;2507.09;9032.27;4035.14;1960.07;3501.11;938.025;	9772.32;6907.25;3971.12;1882.07;5599.19;4864.19;2507.09;9032.27;4035.14;1960.07;3501.11;938.025;	0.995628;0.940324;0.854392;0.907873;0.907452;0.988408;0.938698;0.829558;0.96993;0.960054;0.995385;0.831974;	23286	0.509065	0	0	0	0.976468	1	0.973646	0.966	0.96939	0.971558
Z:\HESI-source-performance\Slice-PASEF\HeLa-phospho\Raw-Data\Unenrich\20221109_HESI-1F-Slice-PASEF-unenrich-HeLa-1000ng_1_1_5000.d	20221109_HESI-1F-Slice-PASEF-unenrich-HeLa-1000ng_1_1_5000	Q96QC0	Q96QC0	PP1RA_HUMAN	PPP1R10	21655.7	21944.1	21692.4	21655.7	21944.1	21692.4	21692.4	LLNNWLTYSK	LLNNWLTYSK	LLNNWLTYSK2	2	0.00116677	0.0170584	0.0015674	0.000258598	0.000228363	0.00021901	0.000228728	0	1	21655.7	21944.1	21585.7		4053.99	0.97366	16.5041	16.4829	16.5253	61.5749	16.3212	62.9702	Serine/threonine-protein phosphatase 1 regulatory subunit 10	0	0	0.357652	4067.14	1.98101	0.695598	0.975183	0.101153	0.980225	1.19425	0.477052	8980.32;8006.25;4947.16;2212.07;4141.14;4669.16;2692.09;3576.1;3658.13;2123.07;3354.1;1226.03;	8980.32;8006.25;4947.16;2212.07;4141.14;4669.16;2692.09;3576.1;3658.13;2123.07;3354.1;1226.03;	0.994764;0.943292;0.997489;0.734296;0.973353;0.985144;0.96439;0.972912;0.954618;0.976419;0.982111;0.704665;	23301	0.101153	0	0	0	0.982942	1	0.9725	0.966	0.970052	0.970457
Z:\HESI-source-performance\Slice-PASEF\HeLa-phospho\Raw-Data\Unenrich\20221109_HESI-1F-Slice-PASEF-unenrich-HeLa-1000ng_1_1_4998.d	20221109_HESI-1F-Slice-PASEF-unenrich-HeLa-1000ng_1_1_4998	Q7Z2Z2	Q7Z2Z2	EFL1_HUMAN	EFL1	51221	49730.5	48035.1	51221	49730.5	48035.1	48035.1	LLNQADPC(UniMod:4)VQILIQETGEHVLVTAGEVHLQR	LLNQADPCVQILIQETGEHVLVTAGEVHLQR	LLNQADPC(UniMod:4)VQILIQETGEHVLVTAGEVHLQR4	4	0.000144697	0.000480451	4.43046e-05	0.000255689	0.000234522	0.00021901	0.000234907	0	1	11671.5	11365.3	11564.9		4077.58	0.967336	21.0366	21.0153	21.0578	113.803	21.3347	109.37	Elongation factor-like GTPase 1	0	0	0.976394	4115.17	2.81859	0.427258	1	2.00297	0.999424	1.38743	0.377222	5059.2;12251.5;4591.16;273.01;1275.06;5337.23;6726.28;2921.13;26434;4266.18;4329.2;852.035;	5059.2;12251.5;4591.16;273.01;1275.06;5337.23;6726.28;2921.13;26434;4266.18;4329.2;852.035;	0.968878;0.882933;0.978226;0.677752;0.953555;0.969168;0.89488;0.959017;0.993253;0.889844;0.750139;0.867055;	29701	2.00297	0	0	0	0.99952	1	1.09375	1.081	1.08218	1.09093
Z:\HESI-source-performance\Slice-PASEF\HeLa-phospho\Raw-Data\Unenrich\20221109_HESI-1F-Slice-PASEF-unenrich-HeLa-1000ng_1_1_4999.d	20221109_HESI-1F-Slice-PASEF-unenrich-HeLa-1000ng_1_1_4999	Q7Z2Z2	Q7Z2Z2	EFL1_HUMAN	EFL1	45956.9	45930.2	47844.7	45956.9	45930.2	47844.7	47844.7	LLNQADPC(UniMod:4)VQILIQETGEHVLVTAGEVHLQR	LLNQADPCVQILIQETGEHVLVTAGEVHLQR	LLNQADPC(UniMod:4)VQILIQETGEHVLVTAGEVHLQR4	4	0.00166007	0.0144213	4.43046e-05	0.000255885	0.000224517	0.00021901	0.000224921	0	1	11814.5	11776.4	11759.8		3413.28	0.988256	21.0338	21.0126	21.055	113.803	21.3486	109.317	Elongation factor-like GTPase 1	0	0	0.926976	3429.14	2.7688	0.355882	1	1.92474	0.983277	1.91986	0.362763	4815.2;12286.4;4809.22;258.012;897.033;6102.26;7993.25;2930.11;21402;4233.17;4242.17;1137.04;	4815.2;12286.4;4809.22;258.012;897.033;6102.26;7993.25;2930.11;21402;4233.17;4242.17;1137.04;	0.988115;0.883855;0.960995;0.647054;0.966112;0.991623;0.774136;0.968485;0.995643;0.922729;0.899605;0.917814;	29701	1.92474	0	0	0	0.985579	1	1.09458	1.081	1.0823	1.09203
Z:\HESI-source-performance\Slice-PASEF\HeLa-phospho\Raw-Data\Unenrich\20221109_HESI-1F-Slice-PASEF-unenrich-HeLa-1000ng_1_1_5000.d	20221109_HESI-1F-Slice-PASEF-unenrich-HeLa-1000ng_1_1_5000	Q7Z2Z2	Q7Z2Z2	EFL1_HUMAN	EFL1	45192.2	45471.2	45219.9	45192.2	45471.2	45219.9	45219.9	LLNQADPC(UniMod:4)VQILIQETGEHVLVTAGEVHLQR	LLNQADPCVQILIQETGEHVLVTAGEVHLQR	LLNQADPC(UniMod:4)VQILIQETGEHVLVTAGEVHLQR4	4	4.43046e-05	0.00015072	4.43046e-05	0.000258598	0.000228363	0.00021901	0.000228728	0	1	10165.4	10407.2	10237.3		2812.87	0.948725	21.0449	21.0237	21.0661	113.803	21.345	109.606	Elongation factor-like GTPase 1	0	0	0.865486	2793.13	2.40982	0.354687	1	2.80046	0.999822	1.76176	0.427222	4837.2;4350.18;3679.16;354.015;1016.04;4312.19;3876.18;2939.13;24056;5420.19;2914.11;707.034;	4837.2;4350.18;3679.16;354.015;1016.04;4312.19;3876.18;2939.13;24056;5420.19;2914.11;707.034;	0.980105;0.686384;0.88581;0.701985;0.960511;0.910748;0.899435;0.997618;0.997922;0.95619;0.98993;0.683235;	29716	2.80046	0	0	0	0.999849	1	1.09354	1.081	1.08234	1.09102
Z:\HESI-source-performance\Slice-PASEF\HeLa-phospho\Raw-Data\Unenrich\20221109_HESI-1F-Slice-PASEF-unenrich-HeLa-1000ng_1_1_4998.d	20221109_HESI-1F-Slice-PASEF-unenrich-HeLa-1000ng_1_1_4998	P14923	P14923	PLAK_HUMAN	JUP	168285	162916	159257	168285	162916	159257	159257	LLNQPNQWPLVK	LLNQPNQWPLVK	LLNQPNQWPLVK2	2	5.77868e-05	3.10058e-05	3.66636e-05	0.000255689	0.000234522	0.00021901	0.000234907	0	1	48063.8	47023.8	47849.4		23149.1	0.994593	16.1666	16.1454	16.1878	60.1857	16.139	60.3651	Junction plakoglobin	0	0	0.983349	23252.8	5.39084	0.30411	1	0.939851	0.999963	1.84598	0.0801187	27824;12415.5;3276.11;9649.36;7824.31;4287.13;	27824;12415.5;3276.11;9649.36;7824.31;4287.13;	0.998747;0.993757;0.953382;0.985799;0.981143;0.982988;	22819	0.939851	0	0	0	0.999942	1	1.025	1.015	1.01237	1.02471
Z:\HESI-source-performance\Slice-PASEF\HeLa-phospho\Raw-Data\Unenrich\20221109_HESI-1F-Slice-PASEF-unenrich-HeLa-1000ng_1_1_4999.d	20221109_HESI-1F-Slice-PASEF-unenrich-HeLa-1000ng_1_1_4999	P14923	P14923	PLAK_HUMAN	JUP	163307	162895	164742	163307	162895	164742	164742	LLNQPNQWPLVK	LLNQPNQWPLVK	LLNQPNQWPLVK2	2	3.66636e-05	0.000217884	3.66636e-05	0.000255885	0.000224517	0.00021901	0.000224921	0	1	43808.6	43532.2	43471.2		20598.9	0.994376	16.1752	16.154	16.1964	60.1857	16.1414	60.3813	Junction plakoglobin	0	0	0.983856	20758.8	4.37833	0.28709	1	0.906751	0.999743	1.29511	0.157452	24592.9;10876.4;3751.13;10191.4;8339.31;3939.14;	24592.9;10876.4;3751.13;10191.4;8339.31;3939.14;	0.998498;0.990832;0.900108;0.988486;0.986842;0.951425;	22834	0.906751	0	0	0	0.999782	1	1.025	1.015	1.01157	1.02443
Z:\HESI-source-performance\Slice-PASEF\HeLa-phospho\Raw-Data\Unenrich\20221109_HESI-1F-Slice-PASEF-unenrich-HeLa-1000ng_1_1_5000.d	20221109_HESI-1F-Slice-PASEF-unenrich-HeLa-1000ng_1_1_5000	P14923	P14923	PLAK_HUMAN	JUP	155679	160666	162576	155679	160666	162576	162576	LLNQPNQWPLVK	LLNQPNQWPLVK	LLNQPNQWPLVK2	2	8.15894e-05	0.000296752	3.66636e-05	0.000258598	0.000228363	0.00021901	0.000228728	0	1	39465.4	40135.8	39480.3		20807.6	0.956402	16.1436	16.1223	16.1648	60.1857	16.1385	60.205	Junction plakoglobin	0	0	0.793374	20799.8	2.77448	0.339833	1	0.553436	0.999649	1.0203	0.227563	21574.8;10013.4;2349.09;8273.36;7877.26;3399.13;	21574.8;10013.4;2349.09;8273.36;7877.26;3399.13;	0.961485;0.926756;0.943807;0.92613;0.980164;0.962718;	22789	0.553436	0	0	0	0.999703	1	1.025	1.015	1.01247	1.02505
Z:\HESI-source-performance\Slice-PASEF\HeLa-phospho\Raw-Data\Unenrich\20221109_HESI-1F-Slice-PASEF-unenrich-HeLa-1000ng_1_1_4998.d	20221109_HESI-1F-Slice-PASEF-unenrich-HeLa-1000ng_1_1_4998	Q96GW9	Q96GW9	SYMM_HUMAN	MARS2	30732.7	29898.5	29107.9	30732.7	29898.5	29107.9	29107.9	LLNSELADALGGLLNR	LLNSELADALGGLLNR	LLNSELADALGGLLNR3	3	0.000144697	0.000636478	0.000166047	0.000255689	0.000234522	0.00021901	0.000234907	0	1	30732.7	29898.5	30423.5		5878.39	0.976564	21.6099	21.5887	21.6311	116.857	21.4963	119.773	Methionine--tRNA ligase, mitochondrial	0	0	0.980828	5938.15	3.04926	0.285699	1	1.20728	0.999237	2.23425	0.361	20826.5;3207.07;6699.15;281.007;3254.08;12267.3;1916.05;4038.11;711.018;3106.08;4706.11;3907.1;	20826.5;3207.07;6699.15;281.007;3254.08;12267.3;1916.05;4038.11;711.018;3106.08;4706.11;3907.1;	0.996281;0.940073;0.932734;0.843234;0.775862;0.93021;0.879385;0.993191;0.657795;0.960503;0.965533;0.983163;	30518	1.20728	0	0	0	0.999364	1	0.881146	0.864	0.865555	0.877131
Z:\HESI-source-performance\Slice-PASEF\HeLa-phospho\Raw-Data\Unenrich\20221109_HESI-1F-Slice-PASEF-unenrich-HeLa-1000ng_1_1_4999.d	20221109_HESI-1F-Slice-PASEF-unenrich-HeLa-1000ng_1_1_4999	Q96GW9	Q96GW9	SYMM_HUMAN	MARS2	30358.8	30232.3	29185.4	30358.8	30232.3	29185.4	29185.4	LLNSELADALGGLLNR	LLNSELADALGGLLNR	LLNSELADALGGLLNR3	3	0.000204981	0.0010265	0.000166047	0.000255885	0.000224517	0.00021901	0.000224921	0	1	30358.8	30232.3	30189.9		5097.61	0.968206	21.6068	21.5856	21.6281	116.857	21.502	119.531	Methionine--tRNA ligase, mitochondrial	0	0	0.781703	5126.13	2.99985	0.190209	1	1.10342	0.998791	1.91815	0.287603	20301.6;3119.08;6938.17;428.013;5215.12;9526.25;1909.05;3603.09;889.03;2784.09;5627.15;3727.08;	20301.6;3119.08;6938.17;428.013;5215.12;9526.25;1909.05;3603.09;889.03;2784.09;5627.15;3727.08;	0.965568;0.988326;0.96688;0.799681;0.850444;0.940322;0.936644;0.986697;0.718022;0.905718;0.882634;0.968728;	30518	1.10342	0	0	0	0.998973	1	0.881042	0.864	0.865602	0.876977
Z:\HESI-source-performance\Slice-PASEF\HeLa-phospho\Raw-Data\Unenrich\20221109_HESI-1F-Slice-PASEF-unenrich-HeLa-1000ng_1_1_5000.d	20221109_HESI-1F-Slice-PASEF-unenrich-HeLa-1000ng_1_1_5000	Q96GW9	Q96GW9	SYMM_HUMAN	MARS2	27414.7	28063.2	30067.7	27414.7	28063.2	30067.7	30067.7	LLNSELADALGGLLNR	LLNSELADALGGLLNR	LLNSELADALGGLLNR3	3	0.000114086	0.000520538	0.000166047	0.000258598	0.000228363	0.00021901	0.000228728	0	1	27414.7	28063.2	27604.9		5232.19	0.983831	21.597	21.5758	21.6182	116.857	21.5024	119.539	Methionine--tRNA ligase, mitochondrial	0	0	0.964871	5196.15	3.35459	0.332046	1	1.06583	0.999385	1.82168	0.342042	18463.5;2988.07;5963.14;888.018;4228.11;6762.18;1302.04;4143.09;1007.03;2197.05;3878.11;4954.12;	18463.5;2988.07;5963.14;888.018;4228.11;6762.18;1302.04;4143.09;1007.03;2197.05;3878.11;4954.12;	0.992646;0.953328;0.97182;0.741434;0.905736;0.949898;0.899738;0.999415;0.48259;0.857925;0.973132;0.974186;	30503	1.06583	0	0	0	0.999479	1	0.877604	0.864	0.865334	0.873712
Z:\HESI-source-performance\Slice-PASEF\HeLa-phospho\Raw-Data\Unenrich\20221109_HESI-1F-Slice-PASEF-unenrich-HeLa-1000ng_1_1_4998.d	20221109_HESI-1F-Slice-PASEF-unenrich-HeLa-1000ng_1_1_4998	Q9H9A5	Q9H9A5	CNO10_HUMAN	CNOT10	20603.6	20110.3	41400.5	20603.6	20110.3	41400.5	41400.5	LLNSSNIAEHPGFMK	LLNSSNIAEHPGFMK	LLNSSNIAEHPGFMK2	2	0.00464244	0.0734302	0.00387658	0.000255689	0.000234522	0.00021901	0.000234907	0	1	6532.3	6442.29	6555.4		2373.46	0.874187	12.2301	12.2089	12.2514	30.7312	12.2965	30.2202	CCR4-NOT transcription complex subunit 10	0	0	0.695966	2365.09	2.20562	0.352132	1	1.50339	0.919044	1.26759	0.186029	953.042;1412.06;501.023;4167.21;1518.06;275.013;990.04;840.043;76.004;758.039;987.05;265.01;	953.042;1412.06;501.023;4167.21;1518.06;275.013;990.04;840.043;76.004;758.039;987.05;265.01;	0.929915;0.880449;0.606567;0.859319;0.460338;0.736588;0.707676;0.363919;0.471828;0.669517;0.769484;0.740823;	17251	1.50339	0	0	0	0.92657	1	1.1475	1.15	1.1551	1.14286
Z:\HESI-source-performance\Slice-PASEF\HeLa-phospho\Raw-Data\Unenrich\20221109_HESI-1F-Slice-PASEF-unenrich-HeLa-1000ng_1_1_5000.d	20221109_HESI-1F-Slice-PASEF-unenrich-HeLa-1000ng_1_1_5000	Q9H9A5	Q9H9A5	CNO10_HUMAN	CNOT10	172448	174431	44590.6	172448	174431	44590.6	44590.6	LLNSSNIAEHPGFMK	LLNSSNIAEHPGFMK	LLNSSNIAEHPGFMK2	2	0.00387658	0.0545513	0.00387658	0.000258598	0.000228363	0.00021901	0.000228728	0	1	2582.13	2618.95	2576.18		891.983	0.796011	12.1962	12.175	12.2174	30.7312	12.2937	30.0234	CCR4-NOT transcription complex subunit 10	0	0	0.317231	894.043	2.0142	0.386441	0.202835	2.49097	0.939394	1.14748	0.372585	526.028;798.036;551.022;1258.06;1265.06;562.024;1018.05;3085.13;313.014;1255.06;440.022;0;	526.028;798.036;551.022;1258.06;1265.06;562.024;1018.05;3085.13;313.014;1255.06;440.022;0;	0.819852;0.982118;0.836949;0.667988;0.899916;0.768244;0.708885;0.963295;0.776384;0.985017;0.930103;0;	17206	2.49097	0	0	0	0.945449	1	1.15542	1.15	1.15491	1.15068
Z:\HESI-source-performance\Slice-PASEF\HeLa-phospho\Raw-Data\Unenrich\20221109_HESI-1F-Slice-PASEF-unenrich-HeLa-1000ng_1_1_4998.d	20221109_HESI-1F-Slice-PASEF-unenrich-HeLa-1000ng_1_1_4998	Q9H9A5	Q9H9A5	CNO10_HUMAN	CNOT10	20603.6	20110.3	41400.5	20603.6	20110.3	41400.5	41400.5	LLNSSNIAEHPGFMK	LLNSSNIAEHPGFMK	LLNSSNIAEHPGFMK3	3	0.00596426	0.0954275	0.00365711	0.000255689	0.000234522	0.00021901	0.000234907	0	1	17335.4	17099.8	17400		3647.6	0.957969	12.2197	12.1984	12.2409	30.7312	12.2965	30.1461	CCR4-NOT transcription complex subunit 10	0	0	0.966419	3634.07	2.11801	0.482266	1	0	0.897283	1.06121	0.39178	4491.12;4026.08;25693.6;16612.4;7281.19;8818.22;5232.12;3445.08;6283.14;9330.23;19809.4;4832.13;	4491.12;4026.08;25693.6;16612.4;7281.19;8818.22;5232.12;3445.08;6283.14;9330.23;19809.4;4832.13;	0.993732;0.977522;0.825803;0.903311;0.965115;0.930827;0.974141;0.983079;0.964631;0.944791;0.828128;0.969872;	17243	0	0	0	0	0.904572	1	0.852604	0.844	0.850483	0.848928
Z:\HESI-source-performance\Slice-PASEF\HeLa-phospho\Raw-Data\Unenrich\20221109_HESI-1F-Slice-PASEF-unenrich-HeLa-1000ng_1_1_4999.d	20221109_HESI-1F-Slice-PASEF-unenrich-HeLa-1000ng_1_1_4999	Q9H9A5	Q9H9A5	CNO10_HUMAN	CNOT10	23170.8	23148.9	46717.1	23170.8	23148.9	46717.1	46717.1	LLNSSNIAEHPGFMK	LLNSSNIAEHPGFMK	LLNSSNIAEHPGFMK3	3	0.00365711	0.0432428	0.00365711	0.000255885	0.000224517	0.00021901	0.000224921	0	1	20332.5	20357.2	20328.6		3522.43	0.978742	12.2179	12.1967	12.2391	30.7312	12.2987	30.1429	CCR4-NOT transcription complex subunit 10	0	0	0.475149	3523.09	2.33122	0.572668	1	0	0.951476	1.06462	0.411896	4368.09;5202.14;17999.5;10766.3;7895.17;10762.2;2785.07;3584.09;6493.16;8259.24;9296.22;3504.08;	4368.09;5202.14;17999.5;10766.3;7895.17;10762.2;2785.07;3584.09;6493.16;8259.24;9296.22;3504.08;	0.98989;0.976867;0.668107;0.723235;0.862871;0.975123;0.799533;0.988977;0.947791;0.698014;0.590675;0.917125;	17243	0	0	0	0	0.956757	1	0.851667	0.844	0.850801	0.847563
Z:\HESI-source-performance\Slice-PASEF\HeLa-phospho\Raw-Data\Unenrich\20221109_HESI-1F-Slice-PASEF-unenrich-HeLa-1000ng_1_1_4998.d	20221109_HESI-1F-Slice-PASEF-unenrich-HeLa-1000ng_1_1_4998	Q14204	Q14204	DYHC1_HUMAN	DYNC1H1	266552	258047	249806	266552	258047	249806	249806	LLNTFLER	LLNTFLER	LLNTFLER2	2	0.00010791	0.000111314	2.48978e-05	0.000255689	0.000234522	0.00021901	0.000234907	0	1	242262	236729	240885		51397.3	0.997874	14.8827	14.8615	14.9039	49.7853	14.7829	50.5318	Cytoplasmic dynein 1 heavy chain 1	0	0	0.979384	51691.1	6.30792	0.263821	1	0	0.999866	1.56031	0.142385	168687;42066.2;37893;31508.7;17126.3;15530.3;13608.3;	168687;42066.2;37893;31508.7;17126.3;15530.3;13608.3;	0.997961;0.997692;0.994216;0.997651;0.997733;0.989741;0.97757;	21010	0	0	0	0	0.999889	1	0.855	0.852	0.855744	0.851695
Z:\HESI-source-performance\Slice-PASEF\HeLa-phospho\Raw-Data\Unenrich\20221109_HESI-1F-Slice-PASEF-unenrich-HeLa-1000ng_1_1_4999.d	20221109_HESI-1F-Slice-PASEF-unenrich-HeLa-1000ng_1_1_4999	Q14204	Q14204	DYHC1_HUMAN	DYNC1H1	250094	249463	250383	250094	249463	250383	250383	LLNTFLER	LLNTFLER	LLNTFLER2	2	3.66636e-05	9.66438e-05	2.48978e-05	0.000255885	0.000224517	0.00021901	0.000224921	0	1	239841	240384	240047		51705.5	0.998293	14.8811	14.8598	14.9023	49.7853	14.7853	50.4487	Cytoplasmic dynein 1 heavy chain 1	0	0	0.966185	51661.1	6.03769	0.261982	1	0	0.999886	2.45889	0.185101	164920;43560.1;36437.8;31360.7;17242.4;15309.3;11745.3;	164920;43560.1;36437.8;31360.7;17242.4;15309.3;11745.3;	0.998479;0.997184;0.989806;0.998855;0.997276;0.996001;0.981045;	21010	0	0	0	0	0.999903	1	0.855	0.852	0.855846	0.851442
Z:\HESI-source-performance\Slice-PASEF\HeLa-phospho\Raw-Data\Unenrich\20221109_HESI-1F-Slice-PASEF-unenrich-HeLa-1000ng_1_1_5000.d	20221109_HESI-1F-Slice-PASEF-unenrich-HeLa-1000ng_1_1_5000	Q14204	Q14204	DYHC1_HUMAN	DYNC1H1	238310	242209	249246	238310	242209	249246	249246	LLNTFLER	LLNTFLER	LLNTFLER2	2	2.48978e-05	2.48978e-05	2.48978e-05	0.000258598	0.000228363	0.00021901	0.000228728	0	1	238310	242209	238253		46090.1	0.996973	14.8807	14.8595	14.9019	49.7853	14.7745	50.5398	Cytoplasmic dynein 1 heavy chain 1	0	0	0.996584	46101.1	5.93663	0.259845	0.981176	0	0.999971	2.06059	0.398107	165874;42933;37500;29502.7;15882.3;15628.3;11738.3;	165874;42933;37500;29502.7;15882.3;15628.3;11738.3;	0.997087;0.997584;0.997693;0.995439;0.990061;0.991161;0.997433;	21010	0	0	0	0	0.999975	1	0.856042	0.852	0.855364	0.852588
Z:\HESI-source-performance\Slice-PASEF\HeLa-phospho\Raw-Data\Unenrich\20221109_HESI-1F-Slice-PASEF-unenrich-HeLa-1000ng_1_1_4998.d	20221109_HESI-1F-Slice-PASEF-unenrich-HeLa-1000ng_1_1_4998	P52732	P52732	KIF11_HUMAN	KIF11	44239.1	43204.1	37429.8	44239.1	43204.1	37429.8	37429.8	LLNTVEETTK	LLNTVEETTK	LLNTVEETTK2	2	0.000425946	0.00494393	0.000665495	0.000255689	0.000234522	0.00021901	0.000234907	0	1	44239.1	43204.1	43962.7		8449.1	0.970747	8.63339	8.61217	8.65462	1.32375	8.53538	2.16692	Kinesin-like protein KIF11	0	0	0.967516	8502.23	3.38041	0.749988	1	0.359148	0.994104	1.5159	0.278497	27797.7;8655.21;8608.23;7786.21;3634.1;7419.19;4387.12;16368.4;2194.06;2368.07;5218.13;2499.06;	27797.7;8655.21;8608.23;7786.21;3634.1;7419.19;4387.12;16368.4;2194.06;2368.07;5218.13;2499.06;	0.964525;0.992952;0.966758;0.968276;0.867561;0.832338;0.988782;0.99123;0.958954;0.740581;0.932098;0.866689;	12173	0.359148	0	0	0	0.995056	1	0.889167	0.88	0.884222	0.886812
Z:\HESI-source-performance\Slice-PASEF\HeLa-phospho\Raw-Data\Unenrich\20221109_HESI-1F-Slice-PASEF-unenrich-HeLa-1000ng_1_1_4999.d	20221109_HESI-1F-Slice-PASEF-unenrich-HeLa-1000ng_1_1_4999	P52732	P52732	KIF11_HUMAN	KIF11	38205	38165.5	39812.5	38205	38165.5	39812.5	39812.5	LLNTVEETTK	LLNTVEETTK	LLNTVEETTK2	2	0.000500442	0.0038365	0.000665495	0.000255885	0.000224517	0.00021901	0.000224921	0	1	38205	38165.5	38112		7490.94	0.960519	8.6428	8.6216	8.66401	1.32375	8.53045	2.28458	Kinesin-like protein KIF11	0	0	0.803532	7509.23	2.7977	0.559488	1	0.159162	0.995496	1.83258	0.219234	21573.6;7785.23;7875.23;8846.19;4625.1;7096.2;3109.09;10069.3;1828.06;2147.06;5134.13;3163.09;	21573.6;7785.23;7875.23;8846.19;4625.1;7096.2;3109.09;10069.3;1828.06;2147.06;5134.13;3163.09;	0.950232;0.972615;0.993358;0.97496;0.938902;0.676633;0.836438;0.85872;0.859707;0.963997;0.908722;0.880793;	12188	0.159162	0	0	0	0.996163	1	0.88875	0.88	0.884146	0.886
Z:\HESI-source-performance\Slice-PASEF\HeLa-phospho\Raw-Data\Unenrich\20221109_HESI-1F-Slice-PASEF-unenrich-HeLa-1000ng_1_1_5000.d	20221109_HESI-1F-Slice-PASEF-unenrich-HeLa-1000ng_1_1_5000	P52732	P52732	KIF11_HUMAN	KIF11	37282	37904.9	42318.2	37282	37904.9	42318.2	42318.2	LLNTVEETTK	LLNTVEETTK	LLNTVEETTK2	2	0.000764569	0.00642641	0.000665495	0.000258598	0.000228363	0.00021901	0.000228728	0	1	37282	37904.9	37285.8		5490.7	0.983265	8.61019	8.58897	8.63139	1.32375	8.52796	2.0356	Kinesin-like protein KIF11	0	0	0.929486	5490.13	2.9308	0.746659	0.794981	0.400186	0.992457	1.99655	0.190108	25618.7;6021.15;5872.15;5642.16;2875.07;3604.09;4520.12;10036.2;2802.08;5169.15;6405.17;3210.09;	25618.7;6021.15;5872.15;5642.16;2875.07;3604.09;4520.12;10036.2;2802.08;5169.15;6405.17;3210.09;	0.985491;0.985391;0.905973;0.970888;0.970225;0.778895;0.807915;0.954031;0.944355;0.799556;0.976109;0.958184;	12143	0.400186	0	0	0	0.993574	1	0.883646	0.88	0.883747	0.879914
Z:\HESI-source-performance\Slice-PASEF\HeLa-phospho\Raw-Data\Unenrich\20221109_HESI-1F-Slice-PASEF-unenrich-HeLa-1000ng_1_1_4998.d	20221109_HESI-1F-Slice-PASEF-unenrich-HeLa-1000ng_1_1_4998	P78527	P78527	PRKDC_HUMAN	PRKDC	356432	349410	352771	356432	349410	352771	352771	LLNTWTNR	LLNTWTNR	LLNTWTNR2	2	0.000296609	0.00247778	0.00045492	0.000255689	0.000234522	0.00021901	0.000234907	0	1	50358.3	49551	50421		74247.3	0.989362	11.0102	10.989	11.0314	20.9731	11.0108	21.0159	DNA-dependent protein kinase catalytic subunit	0	0	0.937913	74155	3.98157	0.332846	1	0	0.997036	0.757797	0.0773459	100808;34070.9;135098;20521.6;14224.4;15612.4;99815.5;5149.14;8303.21;9139.25;3993.09;9430.25;	100808;34070.9;135098;20521.6;14224.4;15612.4;99815.5;5149.14;8303.21;9139.25;3993.09;9430.25;	0.975658;0.973319;0.869853;0.985289;0.994104;0.990395;0.975993;0.9924;0.991103;0.990284;0.942498;0.931175;	15535	0	0	0	0	0.997522	1	0.86125	0.855	0.858201	0.858021
Z:\HESI-source-performance\Slice-PASEF\HeLa-phospho\Raw-Data\Unenrich\20221109_HESI-1F-Slice-PASEF-unenrich-HeLa-1000ng_1_1_4999.d	20221109_HESI-1F-Slice-PASEF-unenrich-HeLa-1000ng_1_1_4999	P78527	P78527	PRKDC_HUMAN	PRKDC	352629	352172	351861	352629	352172	351861	351861	LLNTWTNR	LLNTWTNR	LLNTWTNR2	2	0.00132382	0.0123666	0.00045492	0.000255885	0.000224517	0.00021901	0.000224921	0	1	56113.6	56137.3	56058.6		74358	0.996952	11.0298	11.0086	11.051	20.9731	11.0109	21.0897	DNA-dependent protein kinase catalytic subunit	0	0	0.953058	74431	4.38725	0.270357	1	0	0.985625	1.22735	0.215433	114743;45805.3;257783;22772.7;14588.4;18752.5;72639;3804.08;7351.16;9142.21;2465.06;14078.4;	114743;45805.3;257783;22772.7;14588.4;18752.5;72639;3804.08;7351.16;9142.21;2465.06;14078.4;	0.997252;0.989239;0.904763;0.999366;0.998962;0.992458;0.955127;0.981258;0.976129;0.95464;0.94337;0.927777;	15565	0	0	0	0	0.987633	1	0.862396	0.855	0.858416	0.859873
Z:\HESI-source-performance\Slice-PASEF\HeLa-phospho\Raw-Data\Unenrich\20221109_HESI-1F-Slice-PASEF-unenrich-HeLa-1000ng_1_1_5000.d	20221109_HESI-1F-Slice-PASEF-unenrich-HeLa-1000ng_1_1_5000	P78527	P78527	PRKDC_HUMAN	PRKDC	350084	356010	352928	350084	356010	352928	352928	LLNTWTNR	LLNTWTNR	LLNTWTNR2	2	0.000727273	0.00523336	0.00045492	0.000258598	0.000228363	0.00021901	0.000228728	0	1	47402.2	47911.2	47128.7		76884.8	0.991024	11.0187	10.9975	11.0399	20.9731	11.0138	21.0408	DNA-dependent protein kinase catalytic subunit	0	0	0.934134	77331	3.85623	0.247292	1	0.312252	0.993849	1.13268	0.124476	108526;35449.1;180634;18366.5;13271.4;15764.3;85616.2;3991.09;7338.18;10509.2;2913.07;9738.23;	108526;35449.1;180634;18366.5;13271.4;15764.3;85616.2;3991.09;7338.18;10509.2;2913.07;9738.23;	0.995828;0.987239;0.902009;0.985827;0.994681;0.994002;0.955318;0.933819;0.997735;0.93089;0.952417;0.910761;	15550	0.312252	0	0	0	0.994767	1	0.861354	0.855	0.858042	0.858009
Z:\HESI-source-performance\Slice-PASEF\HeLa-phospho\Raw-Data\Unenrich\20221109_HESI-1F-Slice-PASEF-unenrich-HeLa-1000ng_1_1_4998.d	20221109_HESI-1F-Slice-PASEF-unenrich-HeLa-1000ng_1_1_4998	P15291	P15291	B4GT1_HUMAN	B4GALT1	161622	158318	160386	161622	158318	160386	160386	LLNVGFQEALK	LLNVGFQEALK	LLNVGFQEALK2	2	1.31176e-05	1.31176e-05	5.79592e-06	0.000255689	0.000234522	0.00021901	0.000234907	0	1	161622	158318	161098		44207.5	0.997973	16.1241	16.1029	16.1454	60.7938	16.2166	60.0119	Beta-1,4-galactosyltransferase 1	0	0	0.97689	44351.4	6.29437	0.283529	1	0.958871	0.999984	1.32368	0.0373092	83622.8;54024.7;23974.8;30666.9;11023.4;8654.21;8366.27;4651.13;1965.05;2802.09;4206.1;6538.17;	83622.8;54024.7;23974.8;30666.9;11023.4;8654.21;8366.27;4651.13;1965.05;2802.09;4206.1;6538.17;	0.997391;0.998157;0.99959;0.995197;0.995742;0.992315;0.930049;0.993445;0.739223;0.928415;0.986103;0.972182;	22762	0.958871	0	0	0	0.999987	1	0.937708	0.952	0.950282	0.934366
Z:\HESI-source-performance\Slice-PASEF\HeLa-phospho\Raw-Data\Unenrich\20221109_HESI-1F-Slice-PASEF-unenrich-HeLa-1000ng_1_1_4999.d	20221109_HESI-1F-Slice-PASEF-unenrich-HeLa-1000ng_1_1_4999	P15291	P15291	B4GT1_HUMAN	B4GALT1	159580	158286	158249	159580	158286	158249	158249	LLNVGFQEALK	LLNVGFQEALK	LLNVGFQEALK2	2	3.66636e-05	5.01388e-05	5.79592e-06	0.000255885	0.000224517	0.00021901	0.000224921	0	1	159580	158286	158064		40248.4	0.99805	16.1221	16.1009	16.1434	60.7938	16.2196	59.9597	Beta-1,4-galactosyltransferase 1	0	0	0.991431	40634.4	5.98156	0.296103	1	0.923855	0.999941	1.12392	0.072629	80384.4;54909.7;24285.8;32518.9;12232.4;7716.21;8198.25;4573.15;654.021;3473.1;2938.09;6773.19;	80384.4;54909.7;24285.8;32518.9;12232.4;7716.21;8198.25;4573.15;654.021;3473.1;2938.09;6773.19;	0.99887;0.997642;0.99626;0.988826;0.993726;0.987758;0.945032;0.977354;0.446163;0.98156;0.939541;0.986546;	22762	0.923855	0	0	0	0.99995	1	0.939896	0.952	0.950809	0.936845
Z:\HESI-source-performance\Slice-PASEF\HeLa-phospho\Raw-Data\Unenrich\20221109_HESI-1F-Slice-PASEF-unenrich-HeLa-1000ng_1_1_5000.d	20221109_HESI-1F-Slice-PASEF-unenrich-HeLa-1000ng_1_1_5000	P15291	P15291	B4GT1_HUMAN	B4GALT1	156942	159758	157735	156942	159758	157735	157735	LLNVGFQEALK	LLNVGFQEALK	LLNVGFQEALK2	2	5.79592e-06	5.79592e-06	5.79592e-06	0.000258598	0.000228363	0.00021901	0.000228728	0	1	156942	159758	157149		43538.7	0.998377	16.1223	16.1011	16.1436	60.7938	16.2186	60.0378	Beta-1,4-galactosyltransferase 1	0	0	0.992282	43481.4	5.92646	0.285198	1	1.64792	0.999993	1.31563	0.0422362	80293.7;53770.7;22877.7;28861.9;10542.3;8333.26;6285.22;4046.11;2030.07;3723.11;1764.06;6359.19;	80293.7;53770.7;22877.7;28861.9;10542.3;8333.26;6285.22;4046.11;2030.07;3723.11;1764.06;6359.19;	0.99873;0.998393;0.9971;0.996322;0.995005;0.985298;0.843616;0.991023;0.868687;0.982735;0.86466;0.977401;	22762	1.64792	0	0	0	0.999994	1	0.93875	0.952	0.950489	0.935799
Z:\HESI-source-performance\Slice-PASEF\HeLa-phospho\Raw-Data\Unenrich\20221109_HESI-1F-Slice-PASEF-unenrich-HeLa-1000ng_1_1_4998.d	20221109_HESI-1F-Slice-PASEF-unenrich-HeLa-1000ng_1_1_4998	Q15061	Q15061	WDR43_HUMAN	WDR43	76079.8	74875.2	75426.1	76079.8	74875.2	75426.1	75426.1	LLNVWQVR	LLNVWQVR	LLNVWQVR2	2	0.000785194	0.00893967	0.000325771	0.000255689	0.000234522	0.00021901	0.000234907	0	1	76079.8	74875.2	76189.9		17360.6	0.998585	15.9862	15.965	16.0074	57.3544	15.7796	58.8579	WD repeat-containing protein 43	0	0	0.963058	17335.5	4.89812	0.371253	0.357769	0.377467	0.98939	1.64245	0.140223	37042.9;34081.7;11022.3;4955.15;22553.5;10433.3;5540.13;13667.4;1933.06;	37042.9;34081.7;11022.3;4955.15;22553.5;10433.3;5540.13;13667.4;1933.06;	0.999521;0.998582;0.993686;0.991608;0.904396;0.99198;0.897224;0.99213;0.951484;	22569	0.377467	0	0	0	0.99106	1	0.8775	0.869	0.873767	0.872884
Z:\HESI-source-performance\Slice-PASEF\HeLa-phospho\Raw-Data\Unenrich\20221109_HESI-1F-Slice-PASEF-unenrich-HeLa-1000ng_1_1_4999.d	20221109_HESI-1F-Slice-PASEF-unenrich-HeLa-1000ng_1_1_4999	Q15061	Q15061	WDR43_HUMAN	WDR43	80565.9	80410.6	83069.5	80565.9	80410.6	83069.5	83069.5	LLNVWQVR	LLNVWQVR	LLNVWQVR2	2	0.000204981	0.00116959	0.000325771	0.000255885	0.000224517	0.00021901	0.000224921	0	1	80565.9	80410.6	80297.9		16436.6	0.997027	15.9842	15.963	16.0054	57.3544	15.7807	58.8594	WD repeat-containing protein 43	0	0	0.897536	16491.5	4.88081	0.501567	0.355377	0.969028	0.998623	1.28061	0.17594	38645;35165.7;11413.4;6755.17;12569.3;11001.2;4665.13;8778.23;2314.08;	38645;35165.7;11413.4;6755.17;12569.3;11001.2;4665.13;8778.23;2314.08;	0.998267;0.996525;0.992924;0.992545;0.795181;0.970173;0.95664;0.893491;0.954198;	22569	0.969028	0	0	0	0.99883	1	0.877396	0.869	0.874035	0.872773
Z:\HESI-source-performance\Slice-PASEF\HeLa-phospho\Raw-Data\Unenrich\20221109_HESI-1F-Slice-PASEF-unenrich-HeLa-1000ng_1_1_5000.d	20221109_HESI-1F-Slice-PASEF-unenrich-HeLa-1000ng_1_1_5000	Q15061	Q15061	WDR43_HUMAN	WDR43	77471.8	78500.4	75259.9	77471.8	78500.4	75259.9	75259.9	LLNVWQVR	LLNVWQVR	LLNVWQVR2	2	0.000857135	0.00812585	0.000325771	0.000258598	0.000228363	0.00021901	0.000228728	0	1	77471.8	78500.4	77218.3		14594.5	0.99798	15.9738	15.9526	15.995	57.3544	15.7645	58.8583	WD repeat-containing protein 43	0	0	0.949844	14642.4	4.81828	0.364081	0.358118	1.00849	0.990481	1.76764	0.187023	36968.9;33851.7;9496.24;6651.18;23102.6;10525.3;4952.13;11804.4;1794.05;	36968.9;33851.7;9496.24;6651.18;23102.6;10525.3;4952.13;11804.4;1794.05;	0.998435;0.997915;0.959131;0.995785;0.83794;0.992911;0.98558;0.995682;0.931108;	22554	1.00849	0	0	0	0.991874	1	0.876354	0.869	0.874513	0.872317
Z:\HESI-source-performance\Slice-PASEF\HeLa-phospho\Raw-Data\Unenrich\20221109_HESI-1F-Slice-PASEF-unenrich-HeLa-1000ng_1_1_4999.d	20221109_HESI-1F-Slice-PASEF-unenrich-HeLa-1000ng_1_1_4999	P62875	P62875	RPAB5_HUMAN	POLR2L	65530.6	65225.2	51006.6	65530.6	65225.2	51006.6	51006.6	LLNYAPLEK	LLNYAPLEK	LLNYAPLEK2	2	0.00270931	0.0280051	0.00172831	0.000255885	0.000224517	0.00021901	0.000224921	0	1	65530.6	65225.2	65133.7		16191.8	0.997415	13.0242	13.003	13.0455	36.4641	13.0323	36.4797	DNA-directed RNA polymerases I, II, and III subunit RPABC5	0	0	0.983914	16290.5	3.26853	0.495479	1	0.318496	0.968028	1.95458	0.0864884	34354.8;2255.05;11794.3;19381.5;2215.07;27601.8;1764.06;7618.17;5809.15;2110.05;205.007;4270.11;	34354.8;2255.05;11794.3;19381.5;2215.07;27601.8;1764.06;7618.17;5809.15;2110.05;205.007;4270.11;	0.997186;0.863637;0.99923;0.996717;0.912229;0.826132;0.967277;0.981786;0.983272;0.991717;0.626744;0.944766;	18384	0.318496	0	0	0	0.971995	1	0.891354	0.877	0.881559	0.888977
Z:\HESI-source-performance\Slice-PASEF\HeLa-phospho\Raw-Data\Unenrich\20221109_HESI-1F-Slice-PASEF-unenrich-HeLa-1000ng_1_1_5000.d	20221109_HESI-1F-Slice-PASEF-unenrich-HeLa-1000ng_1_1_5000	P62875	P62875	RPAB5_HUMAN	POLR2L	61562.6	62560.2	50881.1	61562.6	62560.2	50881.1	50881.1	LLNYAPLEK	LLNYAPLEK	LLNYAPLEK2	2	0.0014332	0.0223769	0.00172831	0.000258598	0.000228363	0.00021901	0.000228728	0	1	61562.6	62560.2	61538.5		15919.2	0.990489	13.0346	13.0134	13.0559	36.4641	13.0304	36.5825	DNA-directed RNA polymerases I, II, and III subunit RPABC5	0	0	0.982108	15925.5	3.48072	0.560163	1	0.491642	0.974218	0.827043	0.134676	34464.9;3452.1;9732.27;17365.4;2164.05;18264.5;1686.05;6212.17;5346.15;2240.06;149.004;3115.07;	34464.9;3452.1;9732.27;17365.4;2164.05;18264.5;1686.05;6212.17;5346.15;2240.06;149.004;3115.07;	0.996928;0.877169;0.982309;0.982295;0.931619;0.769195;0.890375;0.994701;0.990359;0.892016;0.763766;0.824035;	18399	0.491642	0	0	0	0.977623	1	0.89125	0.877	0.881325	0.889297
Z:\HESI-source-performance\Slice-PASEF\HeLa-phospho\Raw-Data\Unenrich\20221109_HESI-1F-Slice-PASEF-unenrich-HeLa-1000ng_1_1_4998.d	20221109_HESI-1F-Slice-PASEF-unenrich-HeLa-1000ng_1_1_4998	Q9C0F1	Q9C0F1	CEP44_HUMAN	CEP44	31420.8	30833.2	28556	31420.8	30833.2	28556	28556	LLNYPEEVDC(UniMod:4)VGLIK	LLNYPEEVDCVGLIK	LLNYPEEVDC(UniMod:4)VGLIK2	2	0.00105477	0.0150978	0.00118332	0.000255689	0.000234522	0.00021901	0.000234907	0	1	14979.6	14699.9	14958		4783.3	0.977428	17.4919	17.4706	17.5131	71.3171	17.5896	70.476	Centrosomal protein of 44 kDa	0	0	0.836027	4790.21	2.11803	0.607103	1	0.640828	0.982211	1.75801	0.106793	3875.17;7500.29;1861.06;3604.16;3451.15;1942.08;295.011;7442.3;1072.04;4772.19;156.006;1357.06;	3875.17;7500.29;1861.06;3604.16;3451.15;1942.08;295.011;7442.3;1072.04;4772.19;156.006;1357.06;	0.992629;0.972778;0.773582;0.970764;0.974208;0.891434;0.588347;0.849123;0.979115;0.619534;0.582262;0.664106;	24690	0.640828	0	0	0	0.984902	1	1.12396	1.108	1.11048	1.12053
Z:\HESI-source-performance\Slice-PASEF\HeLa-phospho\Raw-Data\Unenrich\20221109_HESI-1F-Slice-PASEF-unenrich-HeLa-1000ng_1_1_4999.d	20221109_HESI-1F-Slice-PASEF-unenrich-HeLa-1000ng_1_1_4999	Q9C0F1	Q9C0F1	CEP44_HUMAN	CEP44	27869.8	27847.9	28279.5	27869.8	27847.9	28279.5	28279.5	LLNYPEEVDC(UniMod:4)VGLIK	LLNYPEEVDCVGLIK	LLNYPEEVDC(UniMod:4)VGLIK2	2	0.000785206	0.00815986	0.00118332	0.000255885	0.000224517	0.00021901	0.000224921	0	1	15483.6	15448.6	15426.9		3765.34	0.979621	17.4898	17.4686	17.511	71.3171	17.5942	70.477	Centrosomal protein of 44 kDa	0	0	0.923307	3779.18	2.37616	0.530274	1	1.1565	0.990468	1.67525	0.109909	3246.14;6808.29;1037.05;5429.21;3262.12;1164.05;425.015;6791.27;562.023;3796.15;122.004;395.019;	3246.14;6808.29;1037.05;5429.21;3262.12;1164.05;425.015;6791.27;562.023;3796.15;122.004;395.019;	0.967425;0.977548;0.900863;0.989513;0.96277;0.866644;0.678192;0.938186;0.786664;0.940973;0.417299;0.581533;	24690	1.1565	0	0	0	0.99184	1	1.12552	1.108	1.11025	1.12201
Z:\HESI-source-performance\Slice-PASEF\HeLa-phospho\Raw-Data\Unenrich\20221109_HESI-1F-Slice-PASEF-unenrich-HeLa-1000ng_1_1_4998.d	20221109_HESI-1F-Slice-PASEF-unenrich-HeLa-1000ng_1_1_4998	O60934	O60934	NBN_HUMAN	NBN	32731	31994.5	31206.8	32731	31994.5	31206.8	31206.8	LLPAAGPAGGEPYR	LLPAAGPAGGEPYR	LLPAAGPAGGEPYR2	2	0.00154352	0.0232144	3.66636e-05	0.000255689	0.000234522	0.00021901	0.000234907	0	1	32731	31994.5	32556.2		5178.38	0.989825	11.3921	11.3709	11.4134	24.22	11.4495	23.7654	Nibrin	0	0	0.872345	5206.19	2.21692	0.289696	1	0	0.972906	1.82186	0.2381	26893.8;4074.14;3437.1;3283.11;1763.05;2054.06;1071.04;4997.14;2848.09;1335.04;507.015;18607.6;	26893.8;4074.14;3437.1;3283.11;1763.05;2054.06;1071.04;4997.14;2848.09;1335.04;507.015;18607.6;	0.995338;0.977862;0.95365;0.840059;0.933381;0.935195;0.658892;0.932192;0.885956;0.955216;0.808303;0.808549;	16070	0	0	0	0	0.976786	1	0.980729	0.976	0.976054	0.980803
Z:\HESI-source-performance\Slice-PASEF\HeLa-phospho\Raw-Data\Unenrich\20221109_HESI-1F-Slice-PASEF-unenrich-HeLa-1000ng_1_1_4999.d	20221109_HESI-1F-Slice-PASEF-unenrich-HeLa-1000ng_1_1_4999	O60934	O60934	NBN_HUMAN	NBN	29278	29139.9	29505.3	29278	29139.9	29505.3	29505.3	LLPAAGPAGGEPYR	LLPAAGPAGGEPYR	LLPAAGPAGGEPYR2	2	3.66636e-05	0.000164186	3.66636e-05	0.000255885	0.000224517	0.00021901	0.000224921	0	1	29278	29139.9	29099.1		4964.63	0.99076	11.3904	11.3692	11.4116	24.22	11.4467	23.7969	Nibrin	0	0	0.787579	4995.16	2.6543	0.300059	1	0.0751951	0.999806	1.40193	0.33309	23342.8;3609.12;3674.13;3126.11;2326.08;1116.03;1296.05;4725.16;2867.07;1572.06;768.026;20123.7;	23342.8;3609.12;3674.13;3126.11;2326.08;1116.03;1296.05;4725.16;2867.07;1572.06;768.026;20123.7;	0.994595;0.983785;0.952127;0.912276;0.963096;0.942043;0.69439;0.984146;0.806503;0.905499;0.839499;0.699862;	16070	0.0751951	0	0	0	0.999836	1	0.98	0.976	0.976292	0.979599
Z:\HESI-source-performance\Slice-PASEF\HeLa-phospho\Raw-Data\Unenrich\20221109_HESI-1F-Slice-PASEF-unenrich-HeLa-1000ng_1_1_5000.d	20221109_HESI-1F-Slice-PASEF-unenrich-HeLa-1000ng_1_1_5000	O60934	O60934	NBN_HUMAN	NBN	30671	31095.4	31486.9	30671	31095.4	31486.9	31486.9	LLPAAGPAGGEPYR	LLPAAGPAGGEPYR	LLPAAGPAGGEPYR2	2	0.000269569	0.00156349	3.66636e-05	0.000258598	0.000228363	0.00021901	0.000228728	0	1	30671	31095.4	30587.6		5003.54	0.989911	11.4006	11.3793	11.4218	24.22	11.4455	23.8619	Nibrin	0	0	0.916962	5017.19	2.61302	0.264843	1	0	0.998154	1.37369	0.314093	24956.8;3914.12;4093.14;2871.09;1800.05;1147.04;765.023;4376.14;1424.03;1317.04;881.023;12054.4;	24956.8;3914.12;4093.14;2871.09;1800.05;1147.04;765.023;4376.14;1424.03;1317.04;881.023;12054.4;	0.992495;0.977615;0.955441;0.955248;0.980826;0.926961;0.576313;0.966353;0.63573;0.918943;0.746428;0.81513;	16085	0	0	0	0	0.998437	1	0.978333	0.976	0.976048	0.977677
Z:\HESI-source-performance\Slice-PASEF\HeLa-phospho\Raw-Data\Unenrich\20221109_HESI-1F-Slice-PASEF-unenrich-HeLa-1000ng_1_1_4999.d	20221109_HESI-1F-Slice-PASEF-unenrich-HeLa-1000ng_1_1_4999	O60343	O60343	TBCD4_HUMAN	TBC1D4	23645.6	23621	24934.9	23645.6	23621	24934.9	24934.9	LLPADALVNC(UniMod:4)DLLLR	LLPADALVNCDLLLR	LLPADALVNC(UniMod:4)DLLLR2	2	0.00573248	0.0700054	0.0119195	0.000255885	0.000224517	0.00021901	0.000224921	0	1	11363.4	11284.1	11268.2		1801.86	0.958071	13.0559	13.0346	13.0771	39.0527	13.3737	36.7155	TBC1 domain family member 4	0	0	0.867298	1817.08	2.07935	0.428532	0.807781	1.37865	0.923735	1.74202	0.456213	5186.25;7366.26;2116.08;1190.05;2807.11;38.0017;	5186.25;7366.26;2116.08;1190.05;2807.11;38.0017;	0.942698;0.948178;0.919833;0.984406;0.972868;0.250923;	18421	1.37865	0	0	0	0.929995	1	1.09656	1.078	1.0789	1.09421
Z:\HESI-source-performance\Slice-PASEF\HeLa-phospho\Raw-Data\Unenrich\20221109_HESI-1F-Slice-PASEF-unenrich-HeLa-1000ng_1_1_4998.d	20221109_HESI-1F-Slice-PASEF-unenrich-HeLa-1000ng_1_1_4998	Q8NF64;Q9ULJ6	Q8NF64;Q9ULJ6	ZMIZ1_HUMAN;ZMIZ2_HUMAN	ZMIZ1;ZMIZ2	23522.5	22951.9	22951.9	23522.5	22951.9	22951.9		LLPAEHC(UniMod:4)ITK	LLPAEHCITK	LLPAEHC(UniMod:4)ITK2	2	0.00251919	0.0410619	0.00492217	1	0.000893256	0.000628404	0.000895055	0	0	12106.3	11913	12122.2		1636.18	0.975459	7.99683	7.97561	8.01802	0.150247	8.3877	-2.79215	Zinc finger MIZ domain-containing protein 2	0	0	0.93134	1634.05	2.57256	0.240512	0.995915	0	0.953054	1.53005	0.294771	6193.16;2786.09;3598.1;3127.09;626.018;9746.29;3328.09;26359.7;656.018;327.009;4208.14;	6193.16;2786.09;3598.1;3127.09;626.018;9746.29;3328.09;26359.7;656.018;327.009;4208.14;	0.986794;0.969651;0.930518;0.958183;0.671393;0.771654;0.831267;0.819604;0.709009;0.885984;0.917146;	11272	0	0	0	0	0.958938	1	0.916458	0.904	0.909095	0.914365
Z:\HESI-source-performance\Slice-PASEF\HeLa-phospho\Raw-Data\Unenrich\20221109_HESI-1F-Slice-PASEF-unenrich-HeLa-1000ng_1_1_4999.d	20221109_HESI-1F-Slice-PASEF-unenrich-HeLa-1000ng_1_1_4999	P78527	P78527	PRKDC_HUMAN	PRKDC	352629	352172	351861	352629	352172	351861	351861	LLPAELPAK	LLPAELPAK	LLPAELPAK2	2	0.00694864	0.0839239	0.0145735	0.000255885	0.000224517	0.00021901	0.000224921	0	1	11273.2	11281.2	11265.4		1839.77	0.966212	12.2285	12.2073	12.2497	34.7469	12.7943	30.2202	DNA-dependent protein kinase catalytic subunit	0	0	0.762605	1841.04	2.27094	0.539321	0.937932	0	0.909938	1.19958	0.177987	2682.06;3686.07;4905.11;944.021;2245.05;1209.02;2781.06;	2682.06;3686.07;4905.11;944.021;2245.05;1209.02;2781.06;	0.976904;0.982926;0.947806;0.764799;0.817474;0.904176;0.74988;	17260	0	0	0	0	0.916076	1	0.8225	0.812	0.818458	0.817735
Z:\HESI-source-performance\Slice-PASEF\HeLa-phospho\Raw-Data\Unenrich\20221109_HESI-1F-Slice-PASEF-unenrich-HeLa-1000ng_1_1_4998.d	20221109_HESI-1F-Slice-PASEF-unenrich-HeLa-1000ng_1_1_4998	P78527	P78527	PRKDC_HUMAN	PRKDC	356432	349410	352771	356432	349410	352771	352771	LLPAELPAKR	LLPAELPAKR	LLPAELPAKR2	2	0.000144697	0.000310261	1.66824e-05	0.000255689	0.000234522	0.00021901	0.000234907	0	1	20558.7	20204.4	20559.1		3126.15	0.966965	10.1506	10.1294	10.1718	14.9711	10.2429	14.2919	DNA-dependent protein kinase catalytic subunit	0	0	0.882157	3126.09	4.08626	0.518036	0.950249	0	0.999628	2.16251	0.283757	12176.4;6291.21;4226.15;2091.06;3166.1;2000.07;152.005;740.024;170.005;688.023;99.0027;145.004;	12176.4;6291.21;4226.15;2091.06;3166.1;2000.07;152.005;740.024;170.005;688.023;99.0027;145.004;	0.965509;0.968792;0.957189;0.969947;0.88296;0.963908;0.682556;0.657672;0.742088;0.758396;0.180315;0.535725;	14318	0	0	0	0	0.99969	1	0.938333	0.942	0.944604	0.935005
Z:\HESI-source-performance\Slice-PASEF\HeLa-phospho\Raw-Data\Unenrich\20221109_HESI-1F-Slice-PASEF-unenrich-HeLa-1000ng_1_1_4999.d	20221109_HESI-1F-Slice-PASEF-unenrich-HeLa-1000ng_1_1_4999	P78527	P78527	PRKDC_HUMAN	PRKDC	352629	352172	351861	352629	352172	351861	351861	LLPAELPAKR	LLPAELPAKR	LLPAELPAKR2	2	1.9509e-05	1.9509e-05	1.66824e-05	0.000255885	0.000224517	0.00021901	0.000224921	0	1	19591.6	19585.6	19558.2		4017.29	0.974728	10.1494	10.1281	10.1706	14.9711	10.2408	14.2925	DNA-dependent protein kinase catalytic subunit	0	0	0.951922	4024.15	4.01387	0.568063	0.918226	0	0.999977	1.40827	0.541829	11088.3;5814.19;3410.1;2689.08;2992.09;1266.03;336.008;154.005;280.009;1134.04;131.005;166.005;	11088.3;5814.19;3410.1;2689.08;2992.09;1266.03;336.008;154.005;280.009;1134.04;131.005;166.005;	0.980197;0.970484;0.901537;0.961354;0.97152;0.927923;0.599914;0.610827;0.773475;0.804902;0.698784;0.808203;	14318	0	0	0	0	0.999981	1	0.940208	0.942	0.944469	0.937208
Z:\HESI-source-performance\Slice-PASEF\HeLa-phospho\Raw-Data\Unenrich\20221109_HESI-1F-Slice-PASEF-unenrich-HeLa-1000ng_1_1_5000.d	20221109_HESI-1F-Slice-PASEF-unenrich-HeLa-1000ng_1_1_5000	P78527	P78527	PRKDC_HUMAN	PRKDC	350084	356010	352928	350084	356010	352928	352928	LLPAELPAKR	LLPAELPAKR	LLPAELPAKR2	2	1.66824e-05	1.66824e-05	1.66824e-05	0.000258598	0.000228363	0.00021901	0.000228728	0	1	16892.5	17164.8	16884.5		4016.24	0.976395	10.1594	10.1382	10.1806	14.9711	10.2427	14.3557	DNA-dependent protein kinase catalytic subunit	0	0	0.892514	4018.15	5.09554	0.476309	0.986246	0	0.99998	1.49922	0.437074	9364.3;5133.16;3080.07;2395.07;3211.1;1125.04;758.021;530.016;379.011;634.016;776.024;144.004;	9364.3;5133.16;3080.07;2395.07;3211.1;1125.04;758.021;530.016;379.011;634.016;776.024;144.004;	0.970809;0.980831;0.943592;0.988729;0.986241;0.843666;0.925008;0.954104;0.433503;0.507177;0.793925;0.708764;	14333	0	0	0	0	0.999983	1	0.940104	0.942	0.94472	0.937218
Z:\HESI-source-performance\Slice-PASEF\HeLa-phospho\Raw-Data\Unenrich\20221109_HESI-1F-Slice-PASEF-unenrich-HeLa-1000ng_1_1_4998.d	20221109_HESI-1F-Slice-PASEF-unenrich-HeLa-1000ng_1_1_4998	Q03154	Q03154	ACY1_HUMAN	ACY1	61781.5	60792.8	60502.6	61781.5	60792.8	60502.6	60502.6	LLPALASVPALPSDS	LLPALASVPALPSDS	LLPALASVPALPSDS2	2	7.15498e-06	7.15498e-06	1.31405e-06	0.000255689	0.000234522	0.00021901	0.000234907	0	1	51189.8	50114.5	50994.4		12088.1	0.995132	20.5274	20.5062	20.5486	102.333	20.5524	101.576	Aminoacylase-1	0	0	0.975079	12134.4	5.13576	0.430521	1	1.07658	0.999991	1.83982	0.196962	31470;18689.7;11651.5;8068.23;3190.1;6223.21;2015.07;1562.06;2544.09;3152.12;2056.06;1819.07;	31470;18689.7;11651.5;8068.23;3190.1;6223.21;2015.07;1562.06;2544.09;3152.12;2056.06;1819.07;	0.995361;0.949555;0.997458;0.990881;0.992475;0.985383;0.958707;0.938421;0.983205;0.987566;0.956232;0.947487;	28984	1.07658	0	0	0	0.999993	1	1.0275	1.015	1.01237	1.02648
Z:\HESI-source-performance\Slice-PASEF\HeLa-phospho\Raw-Data\Unenrich\20221109_HESI-1F-Slice-PASEF-unenrich-HeLa-1000ng_1_1_4999.d	20221109_HESI-1F-Slice-PASEF-unenrich-HeLa-1000ng_1_1_4999	Q03154	Q03154	ACY1_HUMAN	ACY1	58974.5	59144.6	60916.8	58974.5	59144.6	60916.8	60916.8	LLPALASVPALPSDS	LLPALASVPALPSDS	LLPALASVPALPSDS2	2	1.31405e-06	1.31405e-06	1.31405e-06	0.000255885	0.000224517	0.00021901	0.000224921	0	1	51822.7	51669.4	51597		10665.7	0.993818	20.5247	20.5035	20.5459	102.333	20.5554	101.522	Aminoacylase-1	0	0	0.96629	10712.4	5.33985	0.332902	1	2.02719	0.999998	1.6768	0.145654	32514;22235.8;12454.4;6854.26;3393.12;6817.26;2296.08;1286.04;3068.12;2393.1;2525.09;1906.06;	32514;22235.8;12454.4;6854.26;3393.12;6817.26;2296.08;1286.04;3068.12;2393.1;2525.09;1906.06;	0.99388;0.974404;0.990931;0.998769;0.983701;0.992283;0.990606;0.945797;0.997883;0.951175;0.989947;0.949468;	28984	2.02719	0	0	0	0.999999	1	1.02635	1.015	1.01157	1.02537
Z:\HESI-source-performance\Slice-PASEF\HeLa-phospho\Raw-Data\Unenrich\20221109_HESI-1F-Slice-PASEF-unenrich-HeLa-1000ng_1_1_5000.d	20221109_HESI-1F-Slice-PASEF-unenrich-HeLa-1000ng_1_1_5000	Q03154	Q03154	ACY1_HUMAN	ACY1	63442.8	64321.1	62665.6	63442.8	64321.1	62665.6	62665.6	LLPALASVPALPSDS	LLPALASVPALPSDS	LLPALASVPALPSDS2	2	1.76397e-06	1.76397e-06	1.31405e-06	0.000258598	0.000228363	0.00021901	0.000228728	0	1	46672.6	47492.1	46716.4		11003.7	0.995541	20.5357	20.5145	20.557	102.333	20.5542	101.636	Aminoacylase-1	0	0	0.959761	10993.4	4.69162	0.246528	1	2.30216	0.999998	1.16904	0.0722632	28122.9;21894.8;11422.4;7127.23;3334.12;6740.26;1964.06;1202.05;2668.1;2348.09;2120.07;1793.06;	28122.9;21894.8;11422.4;7127.23;3334.12;6740.26;1964.06;1202.05;2668.1;2348.09;2120.07;1793.06;	0.997352;0.991221;0.993051;0.992383;0.96437;0.923696;0.822423;0.981034;0.982769;0.967316;0.960549;0.964694;	28999	2.30216	0	0	0	0.999998	1	1.02667	1.015	1.01247	1.02611
Z:\HESI-source-performance\Slice-PASEF\HeLa-phospho\Raw-Data\Unenrich\20221109_HESI-1F-Slice-PASEF-unenrich-HeLa-1000ng_1_1_4998.d	20221109_HESI-1F-Slice-PASEF-unenrich-HeLa-1000ng_1_1_4998	P43353;P48448	P43353;P48448	AL3B1_HUMAN;AL3B2_HUMAN	ALDH3B1;ALDH3B2	39458.2	38576.3	38576.3	39458.2	38576.3	38576.3		LLPALQSTITR	LLPALQSTITR	LLPALQSTITR2	2	0.000768727	0.00848406	0.000848394	0.000255689	0.00392437	0.00321326	0.00393208	0	0	39458.2	38576.3	39253.6		7570.75	0.990744	14.9675	14.9463	14.9887	52.4679	15.1285	51.181	Aldehyde dehydrogenase family 3 member B1	0	0	0.972338	7610.22	2.46005	0.629054	0.972755	0	0.989925	0.730835	0.199508	8803.22;21657.7;2957.09;10363.3;5054.15;7437.22;7320.22;15903.5;20153.7;757.02;	8803.22;21657.7;2957.09;10363.3;5054.15;7437.22;7320.22;15903.5;20153.7;757.02;	0.976328;0.992508;0.960378;0.982851;0.946764;0.996607;0.980544;0.982443;0.95026;0.824949;	21127	0	0	0	0	0.991516	1	0.957292	0.951	0.949417	0.956955
Z:\HESI-source-performance\Slice-PASEF\HeLa-phospho\Raw-Data\Unenrich\20221109_HESI-1F-Slice-PASEF-unenrich-HeLa-1000ng_1_1_4999.d	20221109_HESI-1F-Slice-PASEF-unenrich-HeLa-1000ng_1_1_4999	P43353;P48448	P43353;P48448	AL3B1_HUMAN;AL3B2_HUMAN	ALDH3B1;ALDH3B2	40015.3	39972.8	39972.8	40015.3	39972.8	39972.8		LLPALQSTITR	LLPALQSTITR	LLPALQSTITR2	2	0.000562303	0.00535979	0.000848394	0.000255885	0.00273523	0.00321326	0.00273973	0	0	40015.3	39972.8	39916.7		5855.7	0.989458	14.9341	14.9129	14.9553	52.4679	15.1343	50.872	Aldehyde dehydrogenase family 3 member B1	0	0	0.920439	5870.16	2.44519	0.303186	1	0	0.993719	1.48086	0.262246	3755.14;22311.7;2679.09;8649.27;3102.09;9054.29;5411.18;9068.29;5119.16;831.025;	3755.14;22311.7;2679.09;8649.27;3102.09;9054.29;5411.18;9068.29;5119.16;831.025;	0.966579;0.988733;0.947589;0.984802;0.97677;0.995695;0.935331;0.969959;0.716577;0.713475;	21082	0	0	0	0	0.99464	1	0.955	0.951	0.949754	0.954441
Z:\HESI-source-performance\Slice-PASEF\HeLa-phospho\Raw-Data\Unenrich\20221109_HESI-1F-Slice-PASEF-unenrich-HeLa-1000ng_1_1_5000.d	20221109_HESI-1F-Slice-PASEF-unenrich-HeLa-1000ng_1_1_5000	P43353;P48448	P43353;P48448	AL3B1_HUMAN;AL3B2_HUMAN	ALDH3B1;ALDH3B2	42989.3	43717.3	43717.3	42989.3	43717.3	43717.3		LLPALQSTITR	LLPALQSTITR	LLPALQSTITR2	2	0.00233584	0.0343758	0.000848394	0.00138825	0.00769625	0.00321326	0.00771208	0	0	42989.3	43717.3	43003.3		8399	0.990765	14.9656	14.9443	14.9868	52.4679	15.1329	51.2082	Aldehyde dehydrogenase family 3 member B1	0	0	0.919115	8396.27	3.69035	0.472594	1	0	0.960934	2.65844	0.423814	5276.16;25292.8;2801.09;8932.27;5113.16;8764.27;6061.18;5067.17;663.018;879.025;	5276.16;25292.8;2801.09;8932.27;5113.16;8764.27;6061.18;5067.17;663.018;879.025;	0.893619;0.990766;0.928725;0.993196;0.988088;0.988283;0.976774;0.683966;0.638319;0.826929;	21127	0	0	0	0	0.965624	1	0.958333	0.951	0.94962	0.957578
Z:\HESI-source-performance\Slice-PASEF\HeLa-phospho\Raw-Data\Unenrich\20221109_HESI-1F-Slice-PASEF-unenrich-HeLa-1000ng_1_1_4999.d	20221109_HESI-1F-Slice-PASEF-unenrich-HeLa-1000ng_1_1_4999	Q3KQV9	Q3KQV9	UAP1L_HUMAN	UAP1L1	21689.7	21595.9	30040.7	21689.7	21595.9	30040.7	30040.7	LLPAVTFDGK	LLPAVTFDGK	LLPAVTFDGK2	2	0.00343801	0.0412135	0.00167166	0.000255885	0.000224517	0.00021901	0.000224921	0	1	16690.4	16728.2	16704.8		2667.37	0.986134	14.8811	14.8598	14.9023	53.3825	15.2508	50.4487	UDP-N-acetylhexosamine pyrophosphorylase-like protein 1	0	0	0.825861	2665.08	2.85932	0.666121	0.966271	0.455722	0.953648	2.07476	0.185675	6717.16;6524.16;5340.16;4629.1;4633.11;3866.08;14728.4;3061.08;8562.21;1189.03;	6717.16;6524.16;5340.16;4629.1;4633.11;3866.08;14728.4;3061.08;8562.21;1189.03;	0.990827;0.953412;0.994095;0.921633;0.970153;0.957556;0.769837;0.895907;0.971746;0.879743;	21009	0.455722	0	0	0	0.958787	1	0.861979	0.856	0.859147	0.859119
Z:\HESI-source-performance\Slice-PASEF\HeLa-phospho\Raw-Data\Unenrich\20221109_HESI-1F-Slice-PASEF-unenrich-HeLa-1000ng_1_1_5000.d	20221109_HESI-1F-Slice-PASEF-unenrich-HeLa-1000ng_1_1_5000	Q3KQV9	Q3KQV9	UAP1L_HUMAN	UAP1L1	34988.8	35430	30119	34988.8	35430	30119	30119	LLPAVTFDGK	LLPAVTFDGK	LLPAVTFDGK2	2	0.00127768	0.0200293	0.00167166	0.000258598	0.000228363	0.00021901	0.000228728	0	1	15890.4	16145.2	15881.5		2507.66	0.986678	14.8595	14.8383	14.8807	53.3825	15.2493	50.3732	UDP-N-acetylhexosamine pyrophosphorylase-like protein 1	0	0	0.922735	2509.06	3.47104	0.374499	0.982623	0	0.97686	2.09896	0.114775	6283.14;4501.1;5400.14;4735.12;4207.1;3980.09;5530.14;1829.04;10526.3;1701.04;	6283.14;4501.1;5400.14;4735.12;4207.1;3980.09;5530.14;1829.04;10526.3;1701.04;	0.984167;0.735817;0.994152;0.853119;0.980832;0.977498;0.842413;0.867351;0.952486;0.961911;	20979	0	0	0	0	0.979971	1	0.861042	0.856	0.858877	0.857582
Z:\HESI-source-performance\Slice-PASEF\HeLa-phospho\Raw-Data\Unenrich\20221109_HESI-1F-Slice-PASEF-unenrich-HeLa-1000ng_1_1_4998.d	20221109_HESI-1F-Slice-PASEF-unenrich-HeLa-1000ng_1_1_4998	Q13263	Q13263	TIF1B_HUMAN	TRIM28	432749	422666	419693	432749	422666	419693	419693	LLPC(UniMod:4)LHSAC(UniMod:4)SAC(UniMod:4)LGPAAPAAANSSGDGGAAGDGTVVDC(UniMod:4)PVC(UniMod:4)K	LLPCLHSACSACLGPAAPAAANSSGDGGAAGDGTVVDCPVCK	LLPC(UniMod:4)LHSAC(UniMod:4)SAC(UniMod:4)LGPAAPAAANSSGDGGAAGDGTVVDC(UniMod:4)PVC(UniMod:4)K5	5	2.08686e-06	2.08686e-06	2.08686e-06	0.000255689	0.000234522	0.00021901	0.000234907	0	1	58106.3	57063.5	58065.4		8594.29	0.992957	14.6598	14.6386	14.681	51.2255	14.9674	48.8378	Transcription intermediary factor 1-beta	0	0	0.931654	8600.35	4.96133	0.530137	1	0	0.999997	1.98263	0.43311	20059.8;8666.35;29380.2;8979.41;10093.3;6383.26;1959.09;1291.05;616.02;2886.12;8944.35;1595.07;	20059.8;8666.35;29380.2;8979.41;10093.3;6383.26;1959.09;1291.05;616.02;2886.12;8944.35;1595.07;	0.990296;0.985633;0.996934;0.980949;0.915651;0.982562;0.975308;0.885781;0.817241;0.957874;0.978378;0.937358;	20687	0	0	0	0	0.999998	1	1.0924	1.096	1.09889	1.08948
Z:\HESI-source-performance\Slice-PASEF\HeLa-phospho\Raw-Data\Unenrich\20221109_HESI-1F-Slice-PASEF-unenrich-HeLa-1000ng_1_1_4999.d	20221109_HESI-1F-Slice-PASEF-unenrich-HeLa-1000ng_1_1_4999	Q13263	Q13263	TIF1B_HUMAN	TRIM28	423226	423691	420241	423226	423691	420241	420241	LLPC(UniMod:4)LHSAC(UniMod:4)SAC(UniMod:4)LGPAAPAAANSSGDGGAAGDGTVVDC(UniMod:4)PVC(UniMod:4)K	LLPCLHSACSACLGPAAPAAANSSGDGGAAGDGTVVDCPVCK	LLPC(UniMod:4)LHSAC(UniMod:4)SAC(UniMod:4)LGPAAPAAANSSGDGGAAGDGTVVDC(UniMod:4)PVC(UniMod:4)K5	5	5.81216e-06	5.81216e-06	2.08686e-06	0.000255885	0.000224517	0.00021901	0.000224921	0	1	50995.1	50658.7	50587.7		8126.9	0.992057	14.6583	14.6371	14.6795	51.2255	14.9754	48.7409	Transcription intermediary factor 1-beta	0	0	0.799245	8192.35	4.97471	0.554306	1	0	0.999993	1.51016	0.436442	18080.7;6365.23;26549.2;7876.32;11279.4;4791.2;1341.05;715.025;616.02;2755.11;8620.29;1283.05;	18080.7;6365.23;26549.2;7876.32;11279.4;4791.2;1341.05;715.025;616.02;2755.11;8620.29;1283.05;	0.994604;0.993873;0.989887;0.96971;0.8782;0.976983;0.954678;0.9277;0.937472;0.954557;0.986091;0.899949;	20687	0	0	0	0	0.999994	1	1.09719	1.096	1.09835	1.0949
Z:\HESI-source-performance\Slice-PASEF\HeLa-phospho\Raw-Data\Unenrich\20221109_HESI-1F-Slice-PASEF-unenrich-HeLa-1000ng_1_1_5000.d	20221109_HESI-1F-Slice-PASEF-unenrich-HeLa-1000ng_1_1_5000	Q13263	Q13263	TIF1B_HUMAN	TRIM28	407118	414476	420842	407118	414476	420842	420842	LLPC(UniMod:4)LHSAC(UniMod:4)SAC(UniMod:4)LGPAAPAAANSSGDGGAAGDGTVVDC(UniMod:4)PVC(UniMod:4)K	LLPCLHSACSACLGPAAPAAANSSGDGGAAGDGTVVDCPVCK	LLPC(UniMod:4)LHSAC(UniMod:4)SAC(UniMod:4)LGPAAPAAANSSGDGGAAGDGTVVDC(UniMod:4)PVC(UniMod:4)K5	5	5.24152e-06	5.24152e-06	2.08686e-06	0.000258598	0.000228363	0.00021901	0.000228728	0	1	50916	51561.8	50719.7		7651.68	0.991614	14.6472	14.626	14.6684	51.2255	14.9713	48.7356	Transcription intermediary factor 1-beta	0	0	0.90585	7681.29	4.77779	0.555192	1	0	0.999994	2.79179	0.417767	16305.6;7705.35;26905;7477.29;11772.4;4896.23;1301.06;1288.06;430.016;2020.08;6904.29;1346.06;	16305.6;7705.35;26905;7477.29;11772.4;4896.23;1301.06;1288.06;430.016;2020.08;6904.29;1346.06;	0.996525;0.987528;0.989808;0.983735;0.878659;0.986256;0.967287;0.820674;0.76685;0.958071;0.989951;0.934917;	20672	0	0	0	0	0.999995	1	1.09458	1.096	1.09842	1.09211
Z:\HESI-source-performance\Slice-PASEF\HeLa-phospho\Raw-Data\Unenrich\20221109_HESI-1F-Slice-PASEF-unenrich-HeLa-1000ng_1_1_4998.d	20221109_HESI-1F-Slice-PASEF-unenrich-HeLa-1000ng_1_1_4998	P78417	P78417	GSTO1_HUMAN	GSTO1	312745	306084	313376	312745	306084	313376	313376	LLPDDPYEK	LLPDDPYEK	LLPDDPYEK2	2	0.000689299	0.00762885	0.000136272	0.000255689	0.000234522	0.00021901	0.000234907	0	1	312745	306084	311458		68681.5	0.998751	10.936	10.9148	10.9572	21.9963	11.15	20.4843	Glutathione S-transferase omega-1	0	0	0.996974	68965.1	4.16213	0.504319	1	0.628814	0.990931	2.09702	0.217482	161589;118321;3846.07;32834.8;2354.06;6367.16;	161589;118321;3846.07;32834.8;2354.06;6367.16;	0.998675;0.998839;0.683286;0.99881;0.979999;0.457253;	15429	0.628814	0	0	0	0.992371	1	0.885	0.876	0.880957	0.881882
Z:\HESI-source-performance\Slice-PASEF\HeLa-phospho\Raw-Data\Unenrich\20221109_HESI-1F-Slice-PASEF-unenrich-HeLa-1000ng_1_1_4999.d	20221109_HESI-1F-Slice-PASEF-unenrich-HeLa-1000ng_1_1_4999	P78417	P78417	GSTO1_HUMAN	GSTO1	313318	313042	309304	313318	313042	309304	309304	LLPDDPYEK	LLPDDPYEK	LLPDDPYEK2	2	0.000519256	0.00462219	0.000136272	0.000255885	0.000224517	0.00021901	0.000224921	0	1	313318	313042	312603		64085	0.996855	10.9344	10.9132	10.9556	21.9963	11.1479	20.4618	Glutathione S-transferase omega-1	0	0	0.991178	64231.5	3.86213	0.423451	1	0.023133	0.994578	1.06753	0.109107	161185;119931;17705.4;32201.8;2582.06;5843.15;	161185;119931;17705.4;32201.8;2582.06;5843.15;	0.998934;0.995015;0.523368;0.993299;0.992812;0.401664;	15429	0.023133	0	0	0	0.995378	1	0.884792	0.876	0.880766	0.881503
Z:\HESI-source-performance\Slice-PASEF\HeLa-phospho\Raw-Data\Unenrich\20221109_HESI-1F-Slice-PASEF-unenrich-HeLa-1000ng_1_1_5000.d	20221109_HESI-1F-Slice-PASEF-unenrich-HeLa-1000ng_1_1_5000	P78417	P78417	GSTO1_HUMAN	GSTO1	314129	317728	313966	314129	317728	313966	313966	LLPDDPYEK	LLPDDPYEK	LLPDDPYEK2	2	8.15894e-05	0.000379321	0.000136272	0.000258598	0.000228363	0.00021901	0.000228728	0	1	314129	317728	312539		65964.2	0.998666	10.9339	10.9126	10.9551	21.9963	11.151	20.4744	Glutathione S-transferase omega-1	0	0	0.9754	66299.8	4.11606	0.196553	1	0.613309	0.999552	1.65504	0.243035	165160;114735;16903.4;34233.8;2724.07;51692.7;	165160;114735;16903.4;34233.8;2724.07;51692.7;	0.999132;0.9983;0.490927;0.99764;0.960251;0.92227;	15429	0.613309	0	0	0	0.999621	1	0.88375	0.876	0.880722	0.880022
Z:\HESI-source-performance\Slice-PASEF\HeLa-phospho\Raw-Data\Unenrich\20221109_HESI-1F-Slice-PASEF-unenrich-HeLa-1000ng_1_1_4998.d	20221109_HESI-1F-Slice-PASEF-unenrich-HeLa-1000ng_1_1_4998	Q12894	Q12894	IFRD2_HUMAN	IFRD2	61645.6	60225.3	60225.2	61645.6	60225.3	60225.2	60225.2	LLPDFLLER	LLPDFLLER	LLPDFLLER2	2	0.000990921	0.0139564	0.00122603	0.00239756	0.00292772	0.000965997	0.00293363	0	1	61645.6	60225.3	61282.6		8539.66	0.985327	19.5936	19.5724	19.6148	89.4644	19.5356	90.2661	Interferon-related developmental regulator 2	0	0	0.925841	8590.23	2.91765	0.705963	1	0	0.983534	2.76012	0.0762373	19105.5;32572.7;9967.29;12899.3;17279.5;37369.2;1325.04;	19105.5;32572.7;9967.29;12899.3;17279.5;37369.2;1325.04;	0.995014;0.99632;0.930833;0.945505;0.98183;0.97935;0.953488;	27668	0	0	0	0	0.986044	1	0.893854	0.889	0.888858	0.892327
Z:\HESI-source-performance\Slice-PASEF\HeLa-phospho\Raw-Data\Unenrich\20221109_HESI-1F-Slice-PASEF-unenrich-HeLa-1000ng_1_1_4999.d	20221109_HESI-1F-Slice-PASEF-unenrich-HeLa-1000ng_1_1_4999	Q12894	Q12894	IFRD2_HUMAN	IFRD2	62047.6	62240.5	62240.6	62047.6	62240.5	62240.6	62240.6	LLPDFLLER	LLPDFLLER	LLPDFLLER2	2	0.000811008	0.0082999	0.00122603	0.000501128	0.000439754	0.000965997	0.000440529	0	1	62047.6	62240.5	62153.3		5723.86	0.981155	19.5806	19.5594	19.6018	89.4644	19.5395	90.1064	Interferon-related developmental regulator 2	0	0	0.854672	5714.14	3.07836	0.779737	0.964576	0	0.990306	2.8109	0.0905201	17805.5;32108.8;12133.3;14209.4;12715.4;35904.1;1659.05;	17805.5;32108.8;12133.3;14209.4;12715.4;35904.1;1659.05;	0.983186;0.975947;0.991955;0.972263;0.923443;0.944535;0.93316;	27653	0	0	0	0	0.9917	1	0.895104	0.889	0.889027	0.893986
Z:\HESI-source-performance\Slice-PASEF\HeLa-phospho\Raw-Data\Unenrich\20221109_HESI-1F-Slice-PASEF-unenrich-HeLa-1000ng_1_1_5000.d	20221109_HESI-1F-Slice-PASEF-unenrich-HeLa-1000ng_1_1_5000	Q12894	Q12894	IFRD2_HUMAN	IFRD2	62959.6	63825.9	63825.9	62959.6	63825.9	63825.9	63825.9	LLPDFLLER	LLPDFLLER	LLPDFLLER2	2	0.000950796	0.0107284	0.00122603	0.00705156	0.00641966	0.000965997	0.00643146	0	1	62959.6	63825.9	62783.5		6889.87	0.977422	19.581	19.5597	19.6022	89.4644	19.5407	90.2054	Interferon-related developmental regulator 2	0	0	0.843007	6909.19	3.04978	0.756449	1	0	0.987471	2.87648	0.206021	17766.5;32310.7;12882.3;13812.4;11279.3;35026;1106.03;	17766.5;32310.7;12882.3;13812.4;11279.3;35026;1106.03;	0.98717;0.96544;0.994032;0.97724;0.894785;0.952437;0.67183;	27653	0	0	0	0	0.989272	1	0.895104	0.889	0.889246	0.893657
Z:\HESI-source-performance\Slice-PASEF\HeLa-phospho\Raw-Data\Unenrich\20221109_HESI-1F-Slice-PASEF-unenrich-HeLa-1000ng_1_1_4998.d	20221109_HESI-1F-Slice-PASEF-unenrich-HeLa-1000ng_1_1_4998	Q92817	Q92817	EVPL_HUMAN	EVPL	15955.4	15590.5	17425.5	15955.4	15590.5	17425.5	17425.5	LLPDLEVLR	LLPDLEVLR	LLPDLEVLR2	2	0.00653077	0.107774	0.0136317	0.000255689	0.000234522	0.00021901	0.000234907	0	1	15216.4	15027	15290.8		2709.26	0.975466	18.0551	18.0338	18.0763	75.2235	18.0934	74.9344	Envoplakin	0	0	0.950878	2696.07	2.15272	0.359648	1	0	0.885515	1.50478	0.216067	5730.15;560.013;4019.11;5467.14;2150.06;983.026;3269.09;482.012;1061.03;2547.07;706.021;1582.04;	5730.15;560.013;4019.11;5467.14;2150.06;983.026;3269.09;482.012;1061.03;2547.07;706.021;1582.04;	0.983536;0.833565;0.956751;0.980766;0.924372;0.846286;0.883338;0.81281;0.949179;0.961381;0.864955;0.977282;	25494	0	0	0	0	0	1	0.893125	0.871	0.876724	0.891434
Z:\HESI-source-performance\Slice-PASEF\HeLa-phospho\Raw-Data\Unenrich\20221109_HESI-1F-Slice-PASEF-unenrich-HeLa-1000ng_1_1_4998.d	20221109_HESI-1F-Slice-PASEF-unenrich-HeLa-1000ng_1_1_4998	Q14008	Q14008	CKAP5_HUMAN	CKAP5	166693	163528	102024	166693	163528	102024	102024	LLPDTINSINLDR	LLPDTINSINLDR	LLPDTINSINLDR2	2	0.00533234	0.0851362	0.00533234	0.000255689	0.000234522	0.00021901	0.000234907	0	1	49662.7	48633.7	49487.6		6019.88	0.98812	16.209	16.1878	16.2303	62.841	16.4891	60.7107	Cytoskeleton-associated protein 5	0	0	0.844526	6041.18	2.55781	0.179639	1	0	0.907334	1.12865	0.346477	38477.2;1739.07;4608.18;733.032;6577.23;3463.14;2348.08;3234.1;21230.9;2285.08;2423.1;1790.08;	38477.2;1739.07;4608.18;733.032;6577.23;3463.14;2348.08;3234.1;21230.9;2285.08;2423.1;1790.08;	0.992445;0.922805;0.990701;0.943647;0.961013;0.926854;0.960324;0.94019;0.858182;0.974287;0.917804;0.958697;	22878	0	0	0	0	0.914864	1	1.0299	1.029	1.03149	1.02869
Z:\HESI-source-performance\Slice-PASEF\HeLa-phospho\Raw-Data\Unenrich\20221109_HESI-1F-Slice-PASEF-unenrich-HeLa-1000ng_1_1_4999.d	20221109_HESI-1F-Slice-PASEF-unenrich-HeLa-1000ng_1_1_4999	Q14008	Q14008	CKAP5_HUMAN	CKAP5	53376.4	53175.1	100666	53376.4	53175.1	100666	100666	LLPDTINSINLDR	LLPDTINSINLDR	LLPDTINSINLDR2	2	0.00980597	0.11614	0.00533234	0.000255885	0.000224517	0.00021901	0.000224921	0	1	48278.9	48127.8	48060.3		6343.35	0.992305	16.2176	16.1964	16.2388	62.841	16.4943	60.7166	Cytoskeleton-associated protein 5	0	0	0.949651	6372.21	2.38767	0.157732	1	0	0.879531	1.57263	0.354992	36804.5;1343.05;5476.23;610.023;5998.26;2729.1;2456.09;4035.13;25009;2678.1;2140.08;2087.08;	36804.5;1343.05;5476.23;610.023;5998.26;2729.1;2456.09;4035.13;25009;2678.1;2140.08;2087.08;	0.99533;0.900798;0.968643;0.821458;0.995345;0.993521;0.960196;0.986858;0.959543;0.980006;0.990154;0.991924;	22893	0	0	0	0	0	1	1.03125	1.029	1.03161	1.03003
Z:\HESI-source-performance\Slice-PASEF\HeLa-phospho\Raw-Data\Unenrich\20221109_HESI-1F-Slice-PASEF-unenrich-HeLa-1000ng_1_1_5000.d	20221109_HESI-1F-Slice-PASEF-unenrich-HeLa-1000ng_1_1_5000	Q14008	Q14008	CKAP5_HUMAN	CKAP5	119814	121393	104402	119814	121393	104402	104402	LLPDTINSINLDR	LLPDTINSINLDR	LLPDTINSINLDR2	2	0.00873918	0.114609	0.00533234	0.000258598	0.000228363	0.00021901	0.000228728	0	1	45722.8	46569.3	45808.7		5823.13	0.990744	16.2072	16.186	16.2284	62.841	16.4887	60.7024	Cytoskeleton-associated protein 5	0	0	0.778305	5812.21	2.01066	0.143731	1	0	0.880635	2.51563	0.427619	35552.5;1600.06;5428.21;605.023;4742.18;2719.12;2764.09;3192.1;21839.8;3110.1;2504.1;1687.07;	35552.5;1600.06;5428.21;605.023;4742.18;2719.12;2764.09;3192.1;21839.8;3110.1;2504.1;1687.07;	0.995352;0.834716;0.993657;0.731514;0.952863;0.75413;0.979322;0.952265;0.881799;0.926666;0.923735;0.890715;	22878	0	0	0	0	0	1	1.02969	1.029	1.03138	1.02863
Z:\HESI-source-performance\Slice-PASEF\HeLa-phospho\Raw-Data\Unenrich\20221109_HESI-1F-Slice-PASEF-unenrich-HeLa-1000ng_1_1_4998.d	20221109_HESI-1F-Slice-PASEF-unenrich-HeLa-1000ng_1_1_4998	P23610	P23610	HAP40_HUMAN	F8A3	5463.21	5340.21	5340.21	5463.21	5340.21	5340.21	5340.21	LLPEHAQTLEK	LLPEHAQTLEK	LLPEHAQTLEK2	2	0.00279737	0.0449801	0.00549852	0.000692681	0.00117555	0.000815494	0.00117763	0	1	5463.21	5340.21	5433.97		1296.07	0.963971	7.9544	7.93317	7.97561	-1.78211	8.13672	-3.13173	40-kDa huntingtin-associated protein	0	0	0.842645	1303.04	2.4658	0.169727	0.93295	0	0.948804	1.56683	0.393823	3867.15;622.021;427.015;377.011;1089.04;507.016;0;565.019;680.024;	3867.15;622.021;427.015;377.011;1089.04;507.016;0;565.019;680.024;	0.986087;0.77838;0.788209;0.645278;0.959732;0.804387;0;0.818948;0.886648;	11211	0	0	0	0	0.95502	1	0.983958	0.991	0.991698	0.984466
Z:\HESI-source-performance\Slice-PASEF\HeLa-phospho\Raw-Data\Unenrich\20221109_HESI-1F-Slice-PASEF-unenrich-HeLa-1000ng_1_1_4998.d	20221109_HESI-1F-Slice-PASEF-unenrich-HeLa-1000ng_1_1_4998	Q27J81	Q27J81	INF2_HUMAN	INF2	51984.6	50805.7	50554.7	51984.6	50805.7	50554.7	50554.7	LLPEKHEIENLR	LLPEKHEIENLR	LLPEKHEIENLR3	3	0.000917011	0.01323	7.18004e-05	0.000255689	0.000234522	0.00021901	0.000234907	0	1	12376.3	12155.7	12369.1		2139.83	0.915129	8.85617	8.83496	8.87738	3.7567	8.82921	3.96932	Inverted formin-2	0	0	0.759651	2141.06	2.6117	0.51492	1	0	0.984377	2.03425	0.133692	6579.16;7079.15;2310.05;2987.08;5896.14;1326.04;2768.07;14169.4;2903.08;12514.4;86.0016;5579.14;	6579.16;7079.15;2310.05;2987.08;5896.14;1326.04;2768.07;14169.4;2903.08;12514.4;86.0016;5579.14;	0.884865;0.890091;0.945686;0.950837;0.939248;0.902316;0.924971;0.632145;0.920024;0.758774;0.375488;0.782598;	12490	0	0	0	0	0.98677	1	0.85625	0.845	0.850978	0.852823
Z:\HESI-source-performance\Slice-PASEF\HeLa-phospho\Raw-Data\Unenrich\20221109_HESI-1F-Slice-PASEF-unenrich-HeLa-1000ng_1_1_4999.d	20221109_HESI-1F-Slice-PASEF-unenrich-HeLa-1000ng_1_1_4999	Q27J81	Q27J81	INF2_HUMAN	INF2	49784.5	49709	50820.6	49784.5	49709	50820.6	50820.6	LLPEKHEIENLR	LLPEKHEIENLR	LLPEKHEIENLR3	3	7.18004e-05	0.000761718	7.18004e-05	0.000255885	0.000224517	0.00021901	0.000224921	0	1	15433.4	15496.2	15474.4		4331.6	0.984683	8.82315	8.80192	8.84436	3.7567	8.82995	3.74299	Inverted formin-2	0	0	0.898392	4320.1	3.46965	0.689871	0.987967	0	0.999102	1.54985	0.268649	10181.2;10062.2;1943.05;3428.09;6951.14;2400.06;3325.07;5447.12;3977.11;4706.11;69.0016;2701.06;	10181.2;10062.2;1943.05;3428.09;6951.14;2400.06;3325.07;5447.12;3977.11;4706.11;69.0016;2701.06;	0.983394;0.996563;0.966723;0.959992;0.918853;0.940161;0.967621;0.902859;0.923961;0.891327;0.604108;0.698391;	12445	0	0	0	0	0.999238	1	0.849896	0.845	0.851161	0.844693
Z:\HESI-source-performance\Slice-PASEF\HeLa-phospho\Raw-Data\Unenrich\20221109_HESI-1F-Slice-PASEF-unenrich-HeLa-1000ng_1_1_5000.d	20221109_HESI-1F-Slice-PASEF-unenrich-HeLa-1000ng_1_1_5000	Q27J81	Q27J81	INF2_HUMAN	INF2	48402.5	49123.4	48284.1	48402.5	49123.4	48284.1	48284.1	LLPEKHEIENLR	LLPEKHEIENLR	LLPEKHEIENLR3	3	0.000427468	0.0035668	7.18004e-05	0.000258598	0.000228363	0.00021901	0.000228728	0	1	17779.4	17980	17686.4		4535.25	0.967055	8.83305	8.81184	8.85428	3.7567	8.82739	3.77667	Inverted formin-2	0	0	0.872572	4559.12	2.91388	0.484866	1	0	0.995799	0.903752	0.326717	8737.23;12082.3;2353.06;3344.08;3617.09;1679.04;3442.08;4881.11;3059.06;6340.17;192.004;3599.08;	8737.23;12082.3;2353.06;3344.08;3617.09;1679.04;3442.08;4881.11;3059.06;6340.17;192.004;3599.08;	0.952879;0.957;0.984547;0.991075;0.742207;0.929094;0.979292;0.677371;0.915175;0.834963;0.820058;0.874078;	12460	0	0	0	0	0.996433	1	0.85375	0.845	0.851483	0.850315
Z:\HESI-source-performance\Slice-PASEF\HeLa-phospho\Raw-Data\Unenrich\20221109_HESI-1F-Slice-PASEF-unenrich-HeLa-1000ng_1_1_4998.d	20221109_HESI-1F-Slice-PASEF-unenrich-HeLa-1000ng_1_1_4998	Q13057	Q13057	COASY_HUMAN	COASY	178551	174876	170774	178551	174876	170774	170774	LLPELLQPYTER	LLPELLQPYTER	LLPELLQPYTER2	2	5.77868e-05	4.76028e-05	5.05402e-07	0.000255689	0.000234522	0.00021901	0.000234907	0	1	178551	174876	177946		30215.6	0.997898	18.4051	18.3839	18.4263	77.4949	18.3551	77.7931	Bifunctional coenzyme A synthase	0	0	0.898431	30318.2	5.82585	0.339677	1	3.41949	0.999943	0.971103	0.163797	132258;31883;32125.2;14409.5;7842.29;11054.4;8874.31;5583.23;2359.09;6244.23;6423.23;4691.16;	132258;31883;32125.2;14409.5;7842.29;11054.4;8874.31;5583.23;2359.09;6244.23;6423.23;4691.16;	0.998747;0.996686;0.958854;0.992787;0.981695;0.984122;0.983906;0.985598;0.982027;0.958766;0.970884;0.898574;	25984	3.41949	0	0	0	0.999942	1	1.03354	1.028	1.03051	1.03276
Z:\HESI-source-performance\Slice-PASEF\HeLa-phospho\Raw-Data\Unenrich\20221109_HESI-1F-Slice-PASEF-unenrich-HeLa-1000ng_1_1_4999.d	20221109_HESI-1F-Slice-PASEF-unenrich-HeLa-1000ng_1_1_4999	Q13057	Q13057	COASY_HUMAN	COASY	186011	186595	171134	186011	186595	171134	171134	LLPELLQPYTER	LLPELLQPYTER	LLPELLQPYTER2	2	5.05402e-07	5.05402e-07	5.05402e-07	0.000255885	0.000224517	0.00021901	0.000224921	0	1	186011	186595	186333		29092.2	0.995663	18.403	18.3818	18.4242	77.4949	18.3579	77.7059	Bifunctional coenzyme A synthase	0	0	0.924185	29041.8	5.67689	0.372979	1	3.60902	0.999999	1.96025	0.292482	138536;32617;29939.2;14857.5;7792.26;11033.4;8669.37;5321.21;2599.1;7254.26;7014.26;6428.21;	138536;32617;29939.2;14857.5;7792.26;11033.4;8669.37;5321.21;2599.1;7254.26;7014.26;6428.21;	0.996603;0.991035;0.972698;0.997061;0.998292;0.997536;0.977;0.991271;0.959564;0.994992;0.981979;0.968898;	25984	3.60902	0	0	0	1	1	1.02927	1.028	1.03076	1.02795
Z:\HESI-source-performance\Slice-PASEF\HeLa-phospho\Raw-Data\Unenrich\20221109_HESI-1F-Slice-PASEF-unenrich-HeLa-1000ng_1_1_5000.d	20221109_HESI-1F-Slice-PASEF-unenrich-HeLa-1000ng_1_1_5000	Q13057	Q13057	COASY_HUMAN	COASY	157838	160596	178989	157838	160596	178989	178989	LLPELLQPYTER	LLPELLQPYTER	LLPELLQPYTER2	2	4.58633e-06	4.58633e-06	5.05402e-07	0.000258598	0.000228363	0.00021901	0.000228728	0	1	157838	160596	157973		27677.4	0.993121	18.414	18.3928	18.4352	77.4949	18.3563	77.9041	Bifunctional coenzyme A synthase	0	0	0.853566	27653.8	5.71097	0.181861	1	3.79834	0.999995	1.40871	0.33888	116258;27748.9;35630.5;13831.5;7578.29;9328.39;7148.23;5076.18;1756.06;6324.23;5183.21;5296.17;	116258;27748.9;35630.5;13831.5;7578.29;9328.39;7148.23;5076.18;1756.06;6324.23;5183.21;5296.17;	0.992596;0.995304;0.878767;0.993158;0.98578;0.998602;0.994338;0.974432;0.949141;0.974758;0.995121;0.95577;	25999	3.79834	0	0	0	0.999995	1	1.03479	1.028	1.03041	1.0342
Z:\HESI-source-performance\Slice-PASEF\HeLa-phospho\Raw-Data\Unenrich\20221109_HESI-1F-Slice-PASEF-unenrich-HeLa-1000ng_1_1_4998.d	20221109_HESI-1F-Slice-PASEF-unenrich-HeLa-1000ng_1_1_4998	P00374	P00374	DYR_HUMAN	DHFR	180567	176715	179702	180567	176715	179702	179702	LLPEYPGVLSDVQEEK	LLPEYPGVLSDVQEEK	LLPEYPGVLSDVQEEK2	2	5.77868e-05	6.41011e-05	2.74947e-05	0.000255689	0.000234522	0.00021901	0.000234907	0	1	180567	176715	179817		32984.8	0.997795	16.9508	16.9295	16.972	67.0326	17.0466	66.282	Dihydrofolate reductase	0	0	0.99426	33122.3	4.93362	0.186291	1	1.84491	0.999923	0.741093	0.381575	135505;28447.1;16614.6;4712.19;57503.5;5151.22;	135505;28447.1;16614.6;4712.19;57503.5;5151.22;	0.998617;0.994613;0.996532;0.958467;0.745055;0.943277;	23925	1.84491	0	0	0	0.999936	1	1.14875	1.147	1.15187	1.14408
Z:\HESI-source-performance\Slice-PASEF\HeLa-phospho\Raw-Data\Unenrich\20221109_HESI-1F-Slice-PASEF-unenrich-HeLa-1000ng_1_1_4999.d	20221109_HESI-1F-Slice-PASEF-unenrich-HeLa-1000ng_1_1_4999	P00374	P00374	DYR_HUMAN	DHFR	181997	181124	187986	181997	181124	187986	187986	LLPEYPGVLSDVQEEK	LLPEYPGVLSDVQEEK	LLPEYPGVLSDVQEEK2	2	2.74947e-05	2.74947e-05	2.74947e-05	0.000255885	0.000224517	0.00021901	0.000224921	0	1	181997	181124	180870		35553.8	0.997934	16.9487	16.9275	16.97	67.0326	17.0485	66.1943	Dihydrofolate reductase	0	0	0.981068	35775.5	4.32194	0.28351	1	1.72153	0.999968	1.14192	0.369908	134035;28761.3;19200.9;4028.17;70611.7;4727.22;	134035;28761.3;19200.9;4028.17;70611.7;4727.22;	0.998942;0.997551;0.991475;0.960869;0.758056;0.968599;	23925	1.72153	0	0	0	0.999973	1	1.14885	1.147	1.15221	1.14391
Z:\HESI-source-performance\Slice-PASEF\HeLa-phospho\Raw-Data\Unenrich\20221109_HESI-1F-Slice-PASEF-unenrich-HeLa-1000ng_1_1_5000.d	20221109_HESI-1F-Slice-PASEF-unenrich-HeLa-1000ng_1_1_5000	P00374	P00374	DYR_HUMAN	DHFR	172066	175048	165985	172066	175048	165985	165985	LLPEYPGVLSDVQEEK	LLPEYPGVLSDVQEEK	LLPEYPGVLSDVQEEK2	2	2.95348e-05	2.95348e-05	2.74947e-05	0.000258598	0.000228363	0.00021901	0.000228728	0	1	172066	175048	172189		34099.9	0.994146	16.9487	16.9275	16.9699	67.0326	17.0485	66.2493	Dihydrofolate reductase	0	0	0.972471	34075.5	4.72778	0.192849	1	1.85708	0.999965	1.69801	0.258012	128381;27525.1;16159.6;5228.25;60423.1;3905.16;	128381;27525.1;16159.6;5228.25;60423.1;3905.16;	0.995757;0.984621;0.997568;0.989988;0.731194;0.8987;	23925	1.85708	0	0	0	0.99997	1	1.14865	1.147	1.15174	1.14416
Z:\HESI-source-performance\Slice-PASEF\HeLa-phospho\Raw-Data\Unenrich\20221109_HESI-1F-Slice-PASEF-unenrich-HeLa-1000ng_1_1_4998.d	20221109_HESI-1F-Slice-PASEF-unenrich-HeLa-1000ng_1_1_4998	Q9BTY7	Q9BTY7	HGH1_HUMAN	HGH1	46756.1	45929.3	45889.6	46756.1	45929.3	45889.6	45889.6	LLPFLAPGAR	LLPFLAPGAR	LLPFLAPGAR2	2	0.00137043	0.0191521	7.18004e-05	0.000255689	0.000234522	0.00021901	0.000234907	0	1	33703.8	33040.5	33620.6		7704.11	0.99543	17.9808	17.9596	18.002	75.7584	18.158	74.3576	Protein HGH1 homolog	0	0	0.903359	7723.19	4.27628	0.488054	0.87962	0	0.977541	1.44917	0.159251	9810.25;17278.4;8144.19;17476.4;8281.19;7036.19;915.022;1475.03;2779.07;3425.07;771.018;638.013;	9810.25;17278.4;8144.19;17476.4;8281.19;7036.19;915.022;1475.03;2779.07;3425.07;771.018;638.013;	0.865229;0.996935;0.988606;0.986516;0.999;0.991782;0.876075;0.887503;0.965032;0.973181;0.87279;0.630185;	25389	0	0	0	0	0.980848	1	0.876146	0.869	0.873767	0.871445
Z:\HESI-source-performance\Slice-PASEF\HeLa-phospho\Raw-Data\Unenrich\20221109_HESI-1F-Slice-PASEF-unenrich-HeLa-1000ng_1_1_4999.d	20221109_HESI-1F-Slice-PASEF-unenrich-HeLa-1000ng_1_1_4999	Q9BTY7	Q9BTY7	HGH1_HUMAN	HGH1	45873	45863	46341	45873	45863	46341	46341	LLPFLAPGAR	LLPFLAPGAR	LLPFLAPGAR2	2	7.18004e-05	0.000764705	7.18004e-05	0.000255885	0.000224517	0.00021901	0.000224921	0	1	32937.8	32911.8	32865.7		7597.55	0.987682	17.9681	17.9469	17.9893	75.7584	18.1553	74.2468	Protein HGH1 homolog	0	0	0.758208	7614.22	3.43103	0.489357	0.958751	0.497008	0.999099	1.39617	0.133546	11139.3;15981.4;8706.22;15574.4;8250.19;5477.15;839.023;1170.03;3788.11;3176.06;777.018;2170.06;	11139.3;15981.4;8706.22;15574.4;8250.19;5477.15;839.023;1170.03;3788.11;3176.06;777.018;2170.06;	0.973085;0.98452;0.994381;0.924338;0.986738;0.980374;0.854327;0.908191;0.98469;0.944829;0.921207;0.930718;	25374	0.497008	0	0	0	0.999235	1	0.879896	0.869	0.874035	0.875614
Z:\HESI-source-performance\Slice-PASEF\HeLa-phospho\Raw-Data\Unenrich\20221109_HESI-1F-Slice-PASEF-unenrich-HeLa-1000ng_1_1_5000.d	20221109_HESI-1F-Slice-PASEF-unenrich-HeLa-1000ng_1_1_5000	Q9BTY7	Q9BTY7	HGH1_HUMAN	HGH1	46612.1	47198.2	46747.6	46612.1	47198.2	46747.6	46747.6	LLPFLAPGAR	LLPFLAPGAR	LLPFLAPGAR2	2	0.000293628	0.00196138	7.18004e-05	0.000258598	0.000228363	0.00021901	0.000228728	0	1	33479.8	33811.2	33259.1		5833.43	0.989805	17.9683	17.9471	17.9895	75.7584	18.1515	74.2445	Protein HGH1 homolog	0	0	0.595214	5872.15	3.84216	0.683697	0.918653	0	0.997686	0.96736	0.259787	11276.3;15973.3;10364.3;16521.4;7142.17;6217.15;382.012;1645.04;2548.07;2804.07;795.021;764.02;	11276.3;15973.3;10364.3;16521.4;7142.17;6217.15;382.012;1645.04;2548.07;2804.07;795.021;764.02;	0.97706;0.989229;0.997981;0.965703;0.979229;0.979308;0.630277;0.884598;0.904741;0.899432;0.976937;0.845444;	25374	0	0	0	0	0.998039	1	0.879167	0.869	0.874513	0.875367
Z:\HESI-source-performance\Slice-PASEF\HeLa-phospho\Raw-Data\Unenrich\20221109_HESI-1F-Slice-PASEF-unenrich-HeLa-1000ng_1_1_4999.d	20221109_HESI-1F-Slice-PASEF-unenrich-HeLa-1000ng_1_1_4999	O95248	O95248	MTMR5_HUMAN	SBF1	26556.8	26633.3	20794.2	26556.8	26633.3	20794.2	20794.2	LLPGEEC(UniMod:4)VLDGLR	LLPGEECVLDGLR	LLPGEEC(UniMod:4)VLDGLR2	2	0.00464094	0.0564688	0.00422243	0.0011374	0.00116279	0.00021901	0.00116482	0	1	16264.7	16234.8	16212.1		2830.91	0.99348	17.2468	17.2255	17.268	68.3844	17.2202	68.5074	Myotubularin-related protein 5	0	0	0.656396	2840.1	2.41566	0.215613	1	0	0.937562	1.61169	0.286054	10286.5;1439.06;639.024;1028.04;2861.11;3117.11;407.014;911.033;	10286.5;1439.06;639.024;1028.04;2861.11;3117.11;407.014;911.033;	0.997729;0.878872;0.967989;0.68907;0.988929;0.983638;0.962814;0.953417;	24349	0	0	0	0	0.943531	1	1.02635	1.021	1.02013	1.02537
Z:\HESI-source-performance\Slice-PASEF\HeLa-phospho\Raw-Data\Unenrich\20221109_HESI-1F-Slice-PASEF-unenrich-HeLa-1000ng_1_1_5000.d	20221109_HESI-1F-Slice-PASEF-unenrich-HeLa-1000ng_1_1_5000	O95248	O95248	MTMR5_HUMAN	SBF1	15548.6	15804.8	20243	15548.6	15804.8	20243	20243	LLPGEEC(UniMod:4)VLDGLR	LLPGEECVLDGLR	LLPGEEC(UniMod:4)VLDGLR2	2	0.00422243	0.0588267	0.00422243	0.00319761	0.00356189	0.00021901	0.00356952	0	1	15548.6	15804.8	15546.7		2508.79	0.986818	17.2363	17.2148	17.2575	68.3844	17.2161	68.4963	Myotubularin-related protein 5	0	0	0.922239	2509.09	2.51113	0.267076	1	0	0.934954	2.3057	0.308113	10587.4;1339.05;957.034;1722.06;1964.08;2997.11;48.0015;732.026;	10587.4;1339.05;957.034;1722.06;1964.08;2997.11;48.0015;732.026;	0.993193;0.772551;0.905641;0.720466;0.952203;0.986978;0.641254;0.757486;	24334	0	0	0	0	0.941173	1	1.02635	1.021	1.02031	1.02589
Z:\HESI-source-performance\Slice-PASEF\HeLa-phospho\Raw-Data\Unenrich\20221109_HESI-1F-Slice-PASEF-unenrich-HeLa-1000ng_1_1_4999.d	20221109_HESI-1F-Slice-PASEF-unenrich-HeLa-1000ng_1_1_4999	Q9H8M2	Q9H8M2	BRD9_HUMAN	BRD9	16220.4	16251.4	16251.4	16220.4	16251.4	16251.4	16251.4	LLPGFTTLGFK	LLPGFTTLGFK	LLPGFTTLGFK2	2	0.00670575	0.0821968	0.0139842	0.00910931	0.00925614	0.0376384	0.00927175	0	1	16220.4	16251.4	16228.6		1018.55	0.98116	19.4108	19.3896	19.432	82.0808	18.8777	87.7864	Bromodomain-containing protein 9	0	0	0.842603	1018.03	2.21012	0.381872	0.648784	0.235833	0.911628	1.92189	0.105675	5720.15;8123.22;3482.1;2377.07;1981.07;2565.07;1263.04;1670.06;16719.4;	5720.15;8123.22;3482.1;2377.07;1981.07;2565.07;1263.04;1670.06;16719.4;	0.960649;0.99177;0.952462;0.994259;0.892819;0.950748;0.872138;0.863395;0.99826;	27412	0.235833	0	0	0	0.917803	1	0.941042	0.948	0.947391	0.938211
Z:\HESI-source-performance\Slice-PASEF\HeLa-phospho\Raw-Data\Unenrich\20221109_HESI-1F-Slice-PASEF-unenrich-HeLa-1000ng_1_1_4998.d	20221109_HESI-1F-Slice-PASEF-unenrich-HeLa-1000ng_1_1_4998	O60502	O60502	OGA_HUMAN	OGA	49033.3	47933.1	45828.9	49033.3	47933.1	45828.9	45828.9	LLPGIEVLWTGPK	LLPGIEVLWTGPK	LLPGIEVLWTGPK2	2	0.000375599	0.00359593	0.000618479	0.000255689	0.000234522	0.00021901	0.000234907	0	1	38132.2	37196	37849		4672.22	0.990337	20.973	20.9518	20.9943	105.539	20.7915	108.224	Protein O-GlcNAcase	0	0	0.800399	4707.17	2.75343	0.214581	1	0.708364	0.995705	1.48947	0.244922	32078;2963.11;2810.1;6500.21;3244.11;1670.05;5062.15;2033.07;2617.09;3738.11;880.033;546.017;	32078;2963.11;2810.1;6500.21;3244.11;1670.05;5062.15;2033.07;2617.09;3738.11;880.033;546.017;	0.992703;0.99064;0.969802;0.836874;0.984734;0.955413;0.986262;0.831189;0.83398;0.983509;0.843984;0.806329;	29614	0.708364	0	0	0	0.996404	1	0.997604	0.99	0.990327	0.996714
Z:\HESI-source-performance\Slice-PASEF\HeLa-phospho\Raw-Data\Unenrich\20221109_HESI-1F-Slice-PASEF-unenrich-HeLa-1000ng_1_1_4999.d	20221109_HESI-1F-Slice-PASEF-unenrich-HeLa-1000ng_1_1_4999	O60502	O60502	OGA_HUMAN	OGA	44709.1	44650.5	46280.5	44709.1	44650.5	46280.5	46280.5	LLPGIEVLWTGPK	LLPGIEVLWTGPK	LLPGIEVLWTGPK2	2	0.000686191	0.0067886	0.000618479	0.000255885	0.000224517	0.00021901	0.000224921	0	1	36573.1	36481.1	36429.9		4399.85	0.992405	20.9703	20.9491	20.9915	105.539	20.8002	108.187	Protein O-GlcNAcase	0	0	0.975898	4417.14	2.87865	0.146556	1	0.00793329	0.992057	1.94613	0.232623	31597;3340.09;2328.08;6971.24;2648.09;1476.06;4089.14;1116.04;2893.11;5037.16;1046.04;191.006;	31597;3340.09;2328.08;6971.24;2648.09;1476.06;4089.14;1116.04;2893.11;5037.16;1046.04;191.006;	0.997795;0.976679;0.956786;0.880599;0.959408;0.898054;0.962376;0.856752;0.847638;0.96986;0.914853;0.790956;	29614	0.00793329	0	0	0	0.993211	1	0.99875	0.99	0.989905	0.997935
Z:\HESI-source-performance\Slice-PASEF\HeLa-phospho\Raw-Data\Unenrich\20221109_HESI-1F-Slice-PASEF-unenrich-HeLa-1000ng_1_1_5000.d	20221109_HESI-1F-Slice-PASEF-unenrich-HeLa-1000ng_1_1_5000	O60502	O60502	OGA_HUMAN	OGA	47286.3	48056.6	48616.3	47286.3	48056.6	48616.3	48616.3	LLPGIEVLWTGPK	LLPGIEVLWTGPK	LLPGIEVLWTGPK2	2	0.000399582	0.00322976	0.000618479	0.000258598	0.000228363	0.00021901	0.000228728	0	1	36328.2	37168.3	36561.2		4251.22	0.991746	20.9814	20.9602	21.0026	105.539	20.7974	108.464	Protein O-GlcNAcase	0	0	0.829572	4224.12	2.71945	0.216229	0.975297	0.0996136	0.996195	1.2096	0.196389	30939;4537.15;2335.09;4247.14;3054.1;1853.06;4020.12;1005.04;2079.05;3491.11;857.026;476.016;	30939;4537.15;2335.09;4247.14;3054.1;1853.06;4020.12;1005.04;2079.05;3491.11;857.026;476.016;	0.997069;0.894339;0.966141;0.956647;0.957393;0.841732;0.979761;0.93988;0.810849;0.922879;0.823092;0.76867;	29629	0.0996136	0	0	0	0.99677	1	0.9975	0.99	0.98918	0.996821
Z:\HESI-source-performance\Slice-PASEF\HeLa-phospho\Raw-Data\Unenrich\20221109_HESI-1F-Slice-PASEF-unenrich-HeLa-1000ng_1_1_4998.d	20221109_HESI-1F-Slice-PASEF-unenrich-HeLa-1000ng_1_1_4998	Q86Y56	Q86Y56	DAAF5_HUMAN	DNAAF5	62300.3	61018.1	58505.8	62300.3	61018.1	58505.8	58505.8	LLPGLEADSKPGR	LLPGLEADSKPGR	LLPGLEADSKPGR2	2	0.000891747	0.0122163	0.000618479	0.000255689	0.000234522	0.00021901	0.000234907	0	1	31980.1	31494.9	32047.8		2647.68	0.988986	10.6388	10.6174	10.66	18.0226	10.6259	18.1039	Dynein axonemal assembly factor 5	0	0	0.915691	2642.09	2.7912	0.0663604	0.966792	0	0.985557	1.77256	0.291303	12716.5;200.006;1193.04;1109.05;18225.6;1038.04;1820.06;158.006;992.035;350.013;484.018;2114.07;	12716.5;200.006;1193.04;1109.05;18225.6;1038.04;1820.06;158.006;992.035;350.013;484.018;2114.07;	0.99557;0.77656;0.936695;0.978349;0.986906;0.944841;0.971575;0.442827;0.934906;0.665427;0.821889;0.907681;	15005	0	0	0	0	0.987784	1	1.02625	1.032	1.03368	1.02551
Z:\HESI-source-performance\Slice-PASEF\HeLa-phospho\Raw-Data\Unenrich\20221109_HESI-1F-Slice-PASEF-unenrich-HeLa-1000ng_1_1_4999.d	20221109_HESI-1F-Slice-PASEF-unenrich-HeLa-1000ng_1_1_4999	Q86Y56	Q86Y56	DAAF5_HUMAN	DNAAF5	56605.2	56784	58488.8	56605.2	56784	58488.8	58488.8	LLPGLEADSKPGR	LLPGLEADSKPGR	LLPGLEADSKPGR2	2	0.000390825	0.00330375	0.000618479	0.000255885	0.000224517	0.00021901	0.000224921	0	1	28175	28048.3	28009		2871.08	0.989665	10.6374	10.6162	10.6586	18.0226	10.6326	18.1269	Dynein axonemal assembly factor 5	0	0	0.85576	2888.1	2.93345	0.134021	0.987959	0	0.996119	1.47086	0.422283	13239.5;252.007;1014.04;1288.05;13609.5;1326.05;1472.04;1254.05;991.037;78.0032;562.019;1292.05;	13239.5;252.007;1014.04;1288.05;13609.5;1326.05;1472.04;1254.05;991.037;78.0032;562.019;1292.05;	0.994327;0.817466;0.962502;0.919359;0.992515;0.913866;0.823628;0.826786;0.902561;0.505402;0.864517;0.894743;	15005	0	0	0	0	0.996696	1	1.02635	1.032	1.03354	1.02537
Z:\HESI-source-performance\Slice-PASEF\HeLa-phospho\Raw-Data\Unenrich\20221109_HESI-1F-Slice-PASEF-unenrich-HeLa-1000ng_1_1_5000.d	20221109_HESI-1F-Slice-PASEF-unenrich-HeLa-1000ng_1_1_5000	Q86Y56	Q86Y56	DAAF5_HUMAN	DNAAF5	57180.2	58159.7	58758.4	57180.2	58159.7	58758.4	58758.4	LLPGLEADSKPGR	LLPGLEADSKPGR	LLPGLEADSKPGR2	2	0.00422243	0.0589587	0.000618479	0.000258598	0.000228363	0.00021901	0.000228728	0	1	27690.1	28015.1	27557.6		3428.65	0.985523	10.6368	10.6156	10.658	18.0226	10.6299	18.0989	Dynein axonemal assembly factor 5	0	0	0.865131	3445.13	2.39757	0.144837	0.953736	0	0.934817	1.27662	0.280305	12975.5;145.005;594.024;602.026;14117.5;597.023;1167.04;1792.07;1398.04;142.005;445.015;1177.05;	12975.5;145.005;594.024;602.026;14117.5;597.023;1167.04;1792.07;1398.04;142.005;445.015;1177.05;	0.996261;0.569705;0.794988;0.840559;0.977278;0.947123;0.968901;0.889892;0.901261;0.598979;0.838001;0.763808;	15005	0	0	0	0	0.941041	1	1.02625	1.032	1.03362	1.02583
Z:\HESI-source-performance\Slice-PASEF\HeLa-phospho\Raw-Data\Unenrich\20221109_HESI-1F-Slice-PASEF-unenrich-HeLa-1000ng_1_1_4998.d	20221109_HESI-1F-Slice-PASEF-unenrich-HeLa-1000ng_1_1_4998	Q8IZL8	Q8IZL8	PELP1_HUMAN	PELP1	86590	84702.8	85415.9	86590	84702.8	85415.9	85415.9	LLPGPENHR	LLPGPENHR	LLPGPENHR2	2	0.00770543	0.126414	0.00414362	0.000255689	0.000234522	0.00021901	0.000234907	0	1	16952.4	16579.7	16870.8		3580.77	0.976862	6.41612	6.39491	6.43733	-16.584	6.37196	-16.3396	Proline-, glutamic acid- and leucine-rich protein 1	0	0	0.538378	3598.09	1.97727	0.27774	1	0	0.868322	2.16839	0.244368	8599.18;6755.14;2234.06;2370.08;813.019;1598.04;1012.02;1392.04;377.007;893.023;928.022;665.014;	8599.18;6755.14;2234.06;2370.08;813.019;1598.04;1012.02;1392.04;377.007;893.023;928.022;665.014;	0.996334;0.979364;0.861024;0.512687;0.618017;0.861506;0.807598;0.869485;0.634552;0.91565;0.793218;0.831357;	9039	0	0	0	0	0	1	0.866146	0.872	0.877947	0.864632
Z:\HESI-source-performance\Slice-PASEF\HeLa-phospho\Raw-Data\Unenrich\20221109_HESI-1F-Slice-PASEF-unenrich-HeLa-1000ng_1_1_5000.d	20221109_HESI-1F-Slice-PASEF-unenrich-HeLa-1000ng_1_1_5000	Q8IZL8	Q8IZL8	PELP1_HUMAN	PELP1	89859.1	91518.1	91094.9	89859.1	91518.1	91094.9	91094.9	LLPGPENHR	LLPGPENHR	LLPGPENHR2	2	0.00414362	0.0580516	0.00414362	0.000258598	0.000228363	0.00021901	0.000228728	0	1	16644.4	16880.8	16605.1		4100.39	0.974084	6.41415	6.39294	6.43536	-16.584	6.378	-16.3439	Proline-, glutamic acid- and leucine-rich protein 1	0	0	0.718608	4110.11	2.20051	0.546479	1	0	0.935756	2.11601	0.160522	8821.21;6597.16;4298.1;1108.03;835.028;1226.03;252.007;989.026;724.016;570.015;214.005;347.009;	8821.21;6597.16;4298.1;1108.03;835.028;1226.03;252.007;989.026;724.016;570.015;214.005;347.009;	0.984661;0.991787;0.729015;0.593888;0.662237;0.802722;0.642869;0.745252;0.746048;0.832251;0.511526;0.835629;	9039	0	0	0	0	0.941948	1	0.86625	0.872	0.878811	0.864535
Z:\HESI-source-performance\Slice-PASEF\HeLa-phospho\Raw-Data\Unenrich\20221109_HESI-1F-Slice-PASEF-unenrich-HeLa-1000ng_1_1_5000.d	20221109_HESI-1F-Slice-PASEF-unenrich-HeLa-1000ng_1_1_5000	O14986;O60331;Q99755	O14986;O60331;Q99755	PI51A_HUMAN;PI51B_HUMAN;PI51C_HUMAN	PIP5K1A;PIP5K1B;PIP5K1C	17455.7	17577.7	17577.7	17455.7	17577.7	17577.7		LLPGYYMNLNQNPR	LLPGYYMNLNQNPR	LLPGYYMNLNQNPR2	2	0.000993854	0.0132793	0.00169666	0.000740192	0.00271052	0.00337041	0.0027169	0	0	17455.7	17577.7	17290.6		2727.08	0.984228	15.6234	15.6022	15.6446	55.1906	15.4801	56.2023	Phosphatidylinositol 4-phosphate 5-kinase type-1 beta	0	0	0.882204	2753.12	2.64871	0.170316	0.888972	0.313551	0.984538	1.87027	0.631829	13996.5;2058.09;3533.16;6023.29;1401.06;1371.05;1031.04;1188.05;1478.06;1505.07;3744.14;1137.06;	13996.5;2058.09;3533.16;6023.29;1401.06;1371.05;1031.04;1188.05;1478.06;1505.07;3744.14;1137.06;	0.997313;0.908975;0.863842;0.88431;0.964062;0.870215;0.805129;0.879634;0.882018;0.926121;0.824612;0.955562;	22051	0.313551	0	0	0	0.986721	1	1.09146	1.089	1.09138	1.08887
Z:\HESI-source-performance\Slice-PASEF\HeLa-phospho\Raw-Data\Unenrich\20221109_HESI-1F-Slice-PASEF-unenrich-HeLa-1000ng_1_1_4998.d	20221109_HESI-1F-Slice-PASEF-unenrich-HeLa-1000ng_1_1_4998	Q92973	Q92973	TNPO1_HUMAN	TNPO1	187094	182345	179453	187094	182345	179453	179453	LLPHMHNIVEYMLQR	LLPHMHNIVEYMLQR	LLPHMHNIVEYMLQR4	4	0.00010791	0.000102716	1.68808e-05	0.000255689	0.000234522	0.00021901	0.000234907	0	1	73334.4	71816	73076.9		19570.4	0.995301	17.5352	17.514	17.5564	73.8593	17.9217	70.8212	Transportin-1	0	0	0.963214	19639.4	5.00235	0.21451	1	4.06631	0.999877	2.83902	0.502393	35370.6;10376.3;8298.14;27587.6;9529.18;1697.03;4330.09;9356.2;2256.04;374.007;9100.14;4104.08;	35370.6;10376.3;8298.14;27587.6;9529.18;1697.03;4330.09;9356.2;2256.04;374.007;9100.14;4104.08;	0.995119;0.996753;0.997676;0.994989;0.982085;0.973201;0.962442;0.943205;0.979569;0.936734;0.993884;0.88362;	24760	4.06631	0	0	0	0.999892	1	0.78875	0.78	0.78488	0.784371
Z:\HESI-source-performance\Slice-PASEF\HeLa-phospho\Raw-Data\Unenrich\20221109_HESI-1F-Slice-PASEF-unenrich-HeLa-1000ng_1_1_4999.d	20221109_HESI-1F-Slice-PASEF-unenrich-HeLa-1000ng_1_1_4999	Q92973	Q92973	TNPO1_HUMAN	TNPO1	174200	175060	176685	174200	175060	176685	176685	LLPHMHNIVEYMLQR	LLPHMHNIVEYMLQR	LLPHMHNIVEYMLQR4	4	1.68808e-05	1.68808e-05	1.68808e-05	0.000255885	0.000224517	0.00021901	0.000224921	0	1	65620.3	65494.1	65402.2		15560.5	0.985073	17.5331	17.5119	17.5543	73.8593	17.9216	70.8313	Transportin-1	0	0	0.985252	15612.3	4.04982	0.304552	1	3.24923	0.99998	2.00087	0.409053	29441.5;8740.2;6710.11;27438.6;7293.16;1049.02;4556.1;8421.14;2393.05;275.006;7491.13;6006.12;	29441.5;8740.2;6710.11;27438.6;7293.16;1049.02;4556.1;8421.14;2393.05;275.006;7491.13;6006.12;	0.974854;0.976559;0.964404;0.998751;0.96358;0.894833;0.967647;0.98723;0.848279;0.695272;0.974719;0.936285;	24760	3.24923	0	0	0	0.999983	1	0.789688	0.78	0.785195	0.785237
Z:\HESI-source-performance\Slice-PASEF\HeLa-phospho\Raw-Data\Unenrich\20221109_HESI-1F-Slice-PASEF-unenrich-HeLa-1000ng_1_1_5000.d	20221109_HESI-1F-Slice-PASEF-unenrich-HeLa-1000ng_1_1_5000	Q92973	Q92973	TNPO1_HUMAN	TNPO1	173433	176683	177879	173433	176683	177879	177879	LLPHMHNIVEYMLQR	LLPHMHNIVEYMLQR	LLPHMHNIVEYMLQR4	4	4.43046e-05	7.3236e-05	1.68808e-05	0.000258598	0.000228363	0.00021901	0.000228728	0	1	56001.1	57060.4	56128.5		13027.8	0.987805	17.5653	17.544	17.5865	73.8593	17.9146	71.1345	Transportin-1	0	0	0.879887	12998.3	3.69932	0.634722	1	3.52477	0.999913	2.65314	0.449263	27354.5;6236.11;6252.11;22410.5;6224.11;835.016;4204.1;6981.14;2128.05;515.009;5984.13;5122.13;	27354.5;6236.11;6252.11;22410.5;6224.11;835.016;4204.1;6981.14;2128.05;515.009;5984.13;5122.13;	0.984908;0.962818;0.970205;0.998295;0.965491;0.876419;0.97235;0.954989;0.981423;0.626371;0.988108;0.949225;	24805	3.52477	0	0	0	0.999927	1	0.786667	0.78	0.784856	0.782583
Z:\HESI-source-performance\Slice-PASEF\HeLa-phospho\Raw-Data\Unenrich\20221109_HESI-1F-Slice-PASEF-unenrich-HeLa-1000ng_1_1_4998.d	20221109_HESI-1F-Slice-PASEF-unenrich-HeLa-1000ng_1_1_4998	P18887	P18887	XRCC1_HUMAN	XRCC1	26149.6	25643.5	32770	26149.6	25643.5	32770	32770	LLPHQLYGVVPQA	LLPHQLYGVVPQA	LLPHQLYGVVPQA2	2	0.000891747	0.0122832	4.43046e-05	0.000255689	0.000234522	0.00021901	0.000234907	0	1	24097.9	23608.6	24023.1		8019.29	0.988949	16.1347	16.1135	16.156	61.2392	16.2741	60.1009	DNA repair protein XRCC1	0	0	0.959209	8044.27	1.95735	0.327835	1	1.2301	0.985479	1.55711	0.12036	12857.5;8283.27;2957.11;1895.07;6379.26;4966.18;1123.04;2926.12;1701.07;1925.07;24176.9;2525.09;	12857.5;8283.27;2957.11;1895.07;6379.26;4966.18;1123.04;2926.12;1701.07;1925.07;24176.9;2525.09;	0.988829;0.992759;0.978801;0.940517;0.882959;0.979122;0.925098;0.96506;0.978976;0.990505;0.975201;0.985117;	22774	1.2301	0	0	0	0.987717	1	1.04417	1.038	1.03654	1.04538
Z:\HESI-source-performance\Slice-PASEF\HeLa-phospho\Raw-Data\Unenrich\20221109_HESI-1F-Slice-PASEF-unenrich-HeLa-1000ng_1_1_4999.d	20221109_HESI-1F-Slice-PASEF-unenrich-HeLa-1000ng_1_1_4999	P18887	P18887	XRCC1_HUMAN	XRCC1	37811.9	37898.7	33568.3	37811.9	37898.7	33568.3	33568.3	LLPHQLYGVVPQA	LLPHQLYGVVPQA	LLPHQLYGVVPQA2	2	0.00232621	0.022505	4.43046e-05	0.000255885	0.000224517	0.00021901	0.000224921	0	1	21964.8	21801.5	21770.9		6828.45	0.996098	16.1221	16.1009	16.1434	61.2392	16.2777	59.9597	DNA repair protein XRCC1	0	0	0.943129	6889.27	1.62688	0.370908	1	0.800472	0.974145	2.35321	0.165891	12035.5;7281.27;2648.09;1519.05;5437.21;4588.19;1236.05;4447.16;985.039;1581.06;18506.6;2923.1;	12035.5;7281.27;2648.09;1519.05;5437.21;4588.19;1236.05;4447.16;985.039;1581.06;18506.6;2923.1;	0.997696;0.995587;0.990238;0.941588;0.955848;0.953131;0.975366;0.965169;0.963405;0.939652;0.994198;0.96731;	22759	0.800472	0	0	0	0.977495	1	1.05625	1.038	1.03641	1.05428
Z:\HESI-source-performance\Slice-PASEF\HeLa-phospho\Raw-Data\Unenrich\20221109_HESI-1F-Slice-PASEF-unenrich-HeLa-1000ng_1_1_5000.d	20221109_HESI-1F-Slice-PASEF-unenrich-HeLa-1000ng_1_1_5000	P18887	P18887	XRCC1_HUMAN	XRCC1	36663.9	37691.2	33786.4	36663.9	37691.2	33786.4	33786.4	LLPHQLYGVVPQA	LLPHQLYGVVPQA	LLPHQLYGVVPQA2	2	4.43046e-05	0.000106053	4.43046e-05	0.000258598	0.000228363	0.00021901	0.000228728	0	1	21558.8	21925	21566.9		7684.15	0.995691	16.1329	16.1117	16.1542	61.2392	16.2771	60.1211	DNA repair protein XRCC1	0	0	0.872644	7681.27	3.126	0.502866	1	2.4458	0.999875	1.79834	0.185449	10388.4;8708.37;2462.09;3010.09;6241.23;4500.18;875.03;3666.12;1648.06;1616.06;18923.6;2988.1;	10388.4;8708.37;2462.09;3010.09;6241.23;4500.18;875.03;3666.12;1648.06;1616.06;18923.6;2988.1;	0.998178;0.995442;0.986078;0.82823;0.924191;0.972449;0.960195;0.961452;0.929608;0.917359;0.982151;0.961413;	22774	2.4458	0	0	0	0.999894	1	1.04604	1.038	1.03669	1.04711
Z:\HESI-source-performance\Slice-PASEF\HeLa-phospho\Raw-Data\Unenrich\20221109_HESI-1F-Slice-PASEF-unenrich-HeLa-1000ng_1_1_4998.d	20221109_HESI-1F-Slice-PASEF-unenrich-HeLa-1000ng_1_1_4998	Q9H4M9;Q9NZN3;Q9NZN4	Q9H4M9;Q9NZN3;Q9NZN4	EHD1_HUMAN;EHD2_HUMAN;EHD3_HUMAN	EHD1;EHD2;EHD3	42691.3	41935.4	41935.4	42691.3	41935.4	41935.4		LLPLEEHYR	LLPLEEHYR	LLPLEEHYR2	2	0.000402951	0.00421252	0.000166047	0.000255689	0.002079	0.00109091	0.00208294	0	0	42691.3	41935.4	42671.6		7300.89	0.981337	11.3072	11.286	11.3284	21.192	11.0405	23.094	EH domain-containing protein 1	0	0	0.88742	7304.26	3.26801	0.326002	0.961902	0	0.994972	0.96828	0.375297	19594.6;16621.5;6475.22;7776.26;2844.08;2488.09;17577.5;1434.04;1868.06;	19594.6;16621.5;6475.22;7776.26;2844.08;2488.09;17577.5;1434.04;1868.06;	0.981203;0.975432;0.996902;0.981439;0.849134;0.972614;0.793415;0.939196;0.953997;	15953	0	0	0	0	0.995788	1	0.942708	0.943	0.945227	0.940363
Z:\HESI-source-performance\Slice-PASEF\HeLa-phospho\Raw-Data\Unenrich\20221109_HESI-1F-Slice-PASEF-unenrich-HeLa-1000ng_1_1_4999.d	20221109_HESI-1F-Slice-PASEF-unenrich-HeLa-1000ng_1_1_4999	Q9H4M9;Q9NZN3;Q9NZN4	Q9H4M9;Q9NZN3;Q9NZN4	EHD1_HUMAN;EHD2_HUMAN;EHD3_HUMAN	EHD1;EHD2;EHD3	40502.2	40464.6	40464.6	40502.2	40464.6	40464.6		LLPLEEHYR	LLPLEEHYR	LLPLEEHYR2	2	0.000306213	0.00185229	0.000166047	0.000255885	0.00150546	0.00109091	0.0015083	0	0	40502.2	40464.6	40407.9		7746.18	0.990854	11.3056	11.2844	11.3268	21.192	11.0399	23.1139	EH domain-containing protein 1	0	0	0.73304	7764.26	2.88172	0.40814	1	0	0.99782	1.13377	0.340767	18713.5;16498.5;5290.17;6350.2;2016.05;2136.07;24740.7;1481.05;1310.04;	18713.5;16498.5;5290.17;6350.2;2016.05;2136.07;24740.7;1481.05;1310.04;	0.99708;0.981745;0.997233;0.979896;0.882995;0.961598;0.930928;0.854668;0.831141;	15953	0	0	0	0	0.998148	1	0.944896	0.943	0.944952	0.943137
Z:\HESI-source-performance\Slice-PASEF\HeLa-phospho\Raw-Data\Unenrich\20221109_HESI-1F-Slice-PASEF-unenrich-HeLa-1000ng_1_1_5000.d	20221109_HESI-1F-Slice-PASEF-unenrich-HeLa-1000ng_1_1_5000	Q9H4M9;Q9NZN3;Q9NZN4	Q9H4M9;Q9NZN3;Q9NZN4	EHD1_HUMAN;EHD2_HUMAN;EHD3_HUMAN	EHD1;EHD2;EHD3	42643.3	43198.6	43198.6	42643.3	43198.6	43198.6		LLPLEEHYR	LLPLEEHYR	LLPLEEHYR2	2	0.000114086	0.00067008	0.000166047	0.000258598	0.000886132	0.00109091	0.000887705	0	0	42643.3	43198.6	42493.1		6807.17	0.985195	11.3157	11.2945	11.3369	21.192	11.043	23.1871	EH domain-containing protein 1	0	0	0.588797	6831.24	3.14212	0.316614	1	0	0.999208	1.6072	0.377176	20945.7;15129.5;6568.19;8031.26;2546.09;1228.03;19670.6;782.019;1798.05;	20945.7;15129.5;6568.19;8031.26;2546.09;1228.03;19670.6;782.019;1798.05;	0.987142;0.978733;0.993868;0.957173;0.981832;0.854403;0.908262;0.686189;0.965803;	15968	0	0	0	0	0.99933	1	0.941354	0.943	0.945346	0.938592
Z:\HESI-source-performance\Slice-PASEF\HeLa-phospho\Raw-Data\Unenrich\20221109_HESI-1F-Slice-PASEF-unenrich-HeLa-1000ng_1_1_4998.d	20221109_HESI-1F-Slice-PASEF-unenrich-HeLa-1000ng_1_1_4998	Q9Y281	Q9Y281	COF2_HUMAN	CFL2	239049	233451	233935	239049	233451	233935	233935	LLPLNDC(UniMod:4)R	LLPLNDCR	LLPLNDC(UniMod:4)R2	2	0.000174228	0.00147229	0.000271895	0.000255689	0.000234522	0.00021901	0.000234907	0	1	211765	207567	211212		42637.2	0.99757	10.9678	10.9466	10.989	24.1386	11.4387	20.7166	Cofilin-2	0	0	0.919435	42749	5.52202	0.0661268	1	0	0.998237	2.19848	0.390057	110615;44789.1;39636.1;61514.4;5078.14;5276.1;	110615;44789.1;39636.1;61514.4;5078.14;5276.1;	0.996962;0.991096;0.99598;0.999686;0.995381;0.95669;	15475	0	0	0	0	0.998528	1	0.858437	0.85	0.854102	0.854739
Z:\HESI-source-performance\Slice-PASEF\HeLa-phospho\Raw-Data\Unenrich\20221109_HESI-1F-Slice-PASEF-unenrich-HeLa-1000ng_1_1_4999.d	20221109_HESI-1F-Slice-PASEF-unenrich-HeLa-1000ng_1_1_4999	Q9Y281	Q9Y281	COF2_HUMAN	CFL2	235531	233778	238511	235531	233778	238511	238511	LLPLNDC(UniMod:4)R	LLPLNDCR	LLPLNDC(UniMod:4)R2	2	0.000306213	0.00209673	0.000271895	0.000255885	0.000224517	0.00021901	0.000224921	0	1	211840	212129	211832		38911.6	0.998946	10.9768	10.9556	10.998	24.1386	11.4361	20.748	Cofilin-2	0	0	0.979397	38913.1	4.62362	0.349853	1	0	0.997533	1.17214	0.136769	113329;44885.3;39909;58602.4;4745.12;5225.14;	113329;44885.3;39909;58602.4;4745.12;5225.14;	0.999517;0.998431;0.999704;0.997325;0.968628;0.991087;	15490	0	0	0	0	0.997903	1	0.856354	0.85	0.854091	0.852538
Z:\HESI-source-performance\Slice-PASEF\HeLa-phospho\Raw-Data\Unenrich\20221109_HESI-1F-Slice-PASEF-unenrich-HeLa-1000ng_1_1_5000.d	20221109_HESI-1F-Slice-PASEF-unenrich-HeLa-1000ng_1_1_5000	Q9Y281	Q9Y281	COF2_HUMAN	CFL2	232281	237350	232171	232281	237350	232171	232171	LLPLNDC(UniMod:4)R	LLPLNDCR	LLPLNDC(UniMod:4)R2	2	0.000315826	0.00250639	0.000271895	0.000258598	0.000228363	0.00021901	0.000228728	0	1	211503	213555	210068		41531.3	0.999176	10.9763	10.9551	10.9975	24.1386	11.435	20.7654	Cofilin-2	0	0	0.850202	41815.1	4.57943	0.0784651	1	0	0.997045	2.15397	0.120433	114429;43278.1;39654.8;57419.4;4743.11;5426.14;	114429;43278.1;39654.8;57419.4;4743.11;5426.14;	0.999391;0.999043;0.998409;0.999276;0.997138;0.984287;	15490	0	0	0	0	0.997494	1	0.857188	0.85	0.853716	0.853591
Z:\HESI-source-performance\Slice-PASEF\HeLa-phospho\Raw-Data\Unenrich\20221109_HESI-1F-Slice-PASEF-unenrich-HeLa-1000ng_1_1_4999.d	20221109_HESI-1F-Slice-PASEF-unenrich-HeLa-1000ng_1_1_4999	Q9BTY7	Q9BTY7	HGH1_HUMAN	HGH1	45873	45863	46341	45873	45863	46341	46341	LLPLTQYPDSSVR	LLPLTQYPDSSVR	LLPLTQYPDSSVR2	2	0.00538869	0.0664514	0.00143994	0.000255885	0.000224517	0.00021901	0.000224921	0	1	31330.1	31300.1	31256.2		4902.59	0.994072	14.8386	14.8174	14.8598	50.2363	14.8458	50.1131	Protein HGH1 homolog	0	0	0.751573	4914.18	1.84146	0.201943	1	0	0.927326	0.770185	0.383898	25808.9;26842.3;2925.1;3393.13;2596.09;2442.08;961.03;4059.12;611.02;1087.04;1433.06;1555.05;	25808.9;26842.3;2925.1;3393.13;2596.09;2442.08;961.03;4059.12;611.02;1087.04;1433.06;1555.05;	0.998466;0.55901;0.959818;0.955881;0.988989;0.919308;0.750045;0.986699;0.650161;0.916974;0.800624;0.859891;	20943	0	0	0	0	0.933549	1	1.04115	1.026	1.02864	1.04178
Z:\HESI-source-performance\Slice-PASEF\HeLa-phospho\Raw-Data\Unenrich\20221109_HESI-1F-Slice-PASEF-unenrich-HeLa-1000ng_1_1_5000.d	20221109_HESI-1F-Slice-PASEF-unenrich-HeLa-1000ng_1_1_5000	Q9BTY7	Q9BTY7	HGH1_HUMAN	HGH1	46612.1	47198.2	46747.6	46612.1	47198.2	46747.6	46747.6	LLPLTQYPDSSVR	LLPLTQYPDSSVR	LLPLTQYPDSSVR2	2	0.00108772	0.0144958	0.00143994	0.000258598	0.000228363	0.00021901	0.000228728	0	1	28414.1	28908.6	28436.4		6030.98	0.993289	14.817	14.7957	14.8383	50.2363	14.8376	50.0407	Protein HGH1 homolog	0	0	0.852869	6026.26	2.09865	0.222425	1	0.228268	0.983145	1.40355	0.841866	23539.9;5368.23;2755.1;7411.26;2119.09;2124.07;305.01;3402.12;594.022;663.026;1633.05;2340.07;	23539.9;5368.23;2755.1;7411.26;2119.09;2124.07;305.01;3402.12;594.022;663.026;1633.05;2340.07;	0.998306;0.800492;0.960036;0.868087;0.980793;0.957082;0.864262;0.985361;0.776824;0.97397;0.950994;0.819397;	20913	0.228268	0	0	0	0.985504	1	1.03865	1.026	1.02802	1.0389
Z:\HESI-source-performance\Slice-PASEF\HeLa-phospho\Raw-Data\Unenrich\20221109_HESI-1F-Slice-PASEF-unenrich-HeLa-1000ng_1_1_4998.d	20221109_HESI-1F-Slice-PASEF-unenrich-HeLa-1000ng_1_1_4998	P11216	P11216	PYGB_HUMAN	PYGB	56688.9	54715.8	47809.3	56688.9	54715.8	47809.3	47809.3	LLPLVSDEVFIR	LLPLVSDEVFIR	LLPLVSDEVFIR2	2	0.00132375	0.0185089	0.00047359	0.000255689	0.000234522	0.00021901	0.000234907	0	1	56688.9	54715.8	55676.4		7816.12	0.985253	20.2515	20.2303	20.2727	97.9232	20.2113	98.2548	Glycogen phosphorylase, brain form	0	0	0	7958.26	2.79054	0.471637	1	0.858158	0.978279	2.23562	0.259817	32702;9634.31;8649.31;14352.5;2989.1;679.026;2503.08;2042.07;602.023;399.015;2698.09;509.019;	32702;9634.31;8649.31;14352.5;2989.1;679.026;2503.08;2042.07;602.023;399.015;2698.09;509.019;	0.991513;0.993966;0.996511;0.965142;0.883779;0.972323;0.864822;0.96157;0.888032;0.896916;0.93577;0.891952;	28594	0.858158	0	0	0	0.981491	1	1.03646	1.021	1.02017	1.03634
Z:\HESI-source-performance\Slice-PASEF\HeLa-phospho\Raw-Data\Unenrich\20221109_HESI-1F-Slice-PASEF-unenrich-HeLa-1000ng_1_1_4999.d	20221109_HESI-1F-Slice-PASEF-unenrich-HeLa-1000ng_1_1_4999	P11216	P11216	PYGB_HUMAN	PYGB	43739.4	43638.9	47440.6	43739.4	43638.9	47440.6	47440.6	LLPLVSDEVFIR	LLPLVSDEVFIR	LLPLVSDEVFIR2	2	0.000306213	0.00222636	0.00047359	0.000255885	0.000224517	0.00021901	0.000224921	0	1	43739.4	43638.9	43577.7		10103.8	0.98473	20.2595	20.2383	20.2807	97.9232	20.2097	98.2995	Glycogen phosphorylase, brain form	0	0	0.612187	10141.3	2.74279	0.316786	1	1.42574	0.997381	1.45582	0.122187	20609.7;8047.26;6920.27;15082.4;3022.09;459.016;2826.1;1839.06;538.02;143.006;4083.16;689.031;	20609.7;8047.26;6920.27;15082.4;3022.09;459.016;2826.1;1839.06;538.02;143.006;4083.16;689.031;	0.982042;0.994786;0.902926;0.983038;0.902391;0.685625;0.850774;0.961812;0.957641;0.810146;0.814631;0.920434;	28609	1.42574	0	0	0	0.997774	1	1.0326	1.021	1.02013	1.03157
Z:\HESI-source-performance\Slice-PASEF\HeLa-phospho\Raw-Data\Unenrich\20221109_HESI-1F-Slice-PASEF-unenrich-HeLa-1000ng_1_1_5000.d	20221109_HESI-1F-Slice-PASEF-unenrich-HeLa-1000ng_1_1_5000	P11216	P11216	PYGB_HUMAN	PYGB	47552.7	48158.5	50703.1	47552.7	48158.5	50703.1	50703.1	LLPLVSDEVFIR	LLPLVSDEVFIR	LLPLVSDEVFIR2	2	0.00104262	0.0140821	0.00047359	0.000258598	0.000228363	0.00021901	0.000228728	0	1	47552.7	48158.5	47371.9		6779.39	0.989965	20.2494	20.2282	20.2706	97.9232	20.2089	98.1452	Glycogen phosphorylase, brain form	0	0	0.252913	6805.26	2.28657	0.267924	1	0.506667	0.983619	2.50831	0.19714	25909.9;8125.26;7558.26;13517.5;3131.13;585.022;2194.07;2155.06;806.03;218.007;2151.08;562.024;	25909.9;8125.26;7558.26;13517.5;3131.13;585.022;2194.07;2155.06;806.03;218.007;2151.08;562.024;	0.993888;0.984852;0.980859;0.985521;0.865847;0.854592;0.854524;0.9676;0.955203;0.701494;0.864795;0.910568;	28594	0.506667	0	0	0	0.985918	1	1.03604	1.021	1.02031	1.03571
Z:\HESI-source-performance\Slice-PASEF\HeLa-phospho\Raw-Data\Unenrich\20221109_HESI-1F-Slice-PASEF-unenrich-HeLa-1000ng_1_1_4999.d	20221109_HESI-1F-Slice-PASEF-unenrich-HeLa-1000ng_1_1_4999	Q9NXN4	Q9NXN4	GDAP2_HUMAN	GDAP2	21290.5	21168.8	14963.7	21290.5	21168.8	14963.7	14963.7	LLPLYFPR	LLPLYFPR	LLPLYFPR2	2	0.00203474	0.0197401	0.00138415	0.00241918	0.00257164	0.00021901	0.0025759	0	1	21290.5	21168.8	21139.1		4166.27	0.984657	18.7319	18.7107	18.7531	79.4175	18.5814	80.8125	Ganglioside-induced differentiation-associated protein 2	0	0	0.977501	4196.11	3.04851	0.480531	1	0.478308	0.977249	1.69131	0.288543	7583.18;8572.21;5135.12;4712.13;3754.08;348.009;	7583.18;8572.21;5135.12;4712.13;3754.08;348.009;	0.99664;0.984958;0.966458;0.941832;0.936289;0.90503;	26454	0.478308	0	0	0	0.98026	1	0.865833	0.869	0.874035	0.864354
Z:\HESI-source-performance\Slice-PASEF\HeLa-phospho\Raw-Data\Unenrich\20221109_HESI-1F-Slice-PASEF-unenrich-HeLa-1000ng_1_1_5000.d	20221109_HESI-1F-Slice-PASEF-unenrich-HeLa-1000ng_1_1_5000	Q9NXN4	Q9NXN4	GDAP2_HUMAN	GDAP2	24055.6	24711	15074.5	24055.6	24711	15074.5	15074.5	LLPLYFPR	LLPLYFPR	LLPLYFPR2	2	0.000950796	0.0116498	0.00138415	0.000740192	0.00108483	0.00021901	0.00108672	0	1	24055.6	24711	24307.4		4293.57	0.95128	18.7109	18.6897	18.7321	79.4175	18.5773	80.6768	Ganglioside-induced differentiation-associated protein 2	0	0	0.906123	4249.09	2.48018	0.63345	1	0.343338	0.98641	1.84993	0.292516	8622.25;9325.21;6108.16;3694.09;2845.07;307.008;	8622.25;9325.21;6108.16;3694.09;2845.07;307.008;	0.960767;0.945873;0.946141;0.947515;0.92908;0.853604;	26424	0.343338	0	0	0	0.98835	1	0.86125	0.869	0.874513	0.857864
Z:\HESI-source-performance\Slice-PASEF\HeLa-phospho\Raw-Data\Unenrich\20221109_HESI-1F-Slice-PASEF-unenrich-HeLa-1000ng_1_1_4999.d	20221109_HESI-1F-Slice-PASEF-unenrich-HeLa-1000ng_1_1_4999	Q8WZA9	Q8WZA9	IRGQ_HUMAN	IRGQ	27467.5	27412.4	26513.8	27467.5	27412.4	26513.8	26513.8	LLPPAQDGFEVLGAAELEAVR	LLPPAQDGFEVLGAAELEAVR	LLPPAQDGFEVLGAAELEAVR3	3	0.000519256	0.0039784	0.000867413	0.000255885	0.000224517	0.00021901	0.000224921	0	1	21768.7	21616	21585.7		8087.72	0.969168	21.1718	21.1506	21.193	108.946	21.0449	111.777	Immunity-related GTPase family Q protein	0	0	0.883667	8156.3	2.23034	0.556514	1	0.908614	0.99533	1.99041	0.252912	11006.4;8236.28;9868.39;4185.14;6577.22;2737.1;3223.11;1892.08;5291.19;1544.06;1523.06;1267.04;	11006.4;8236.28;9868.39;4185.14;6577.22;2737.1;3223.11;1892.08;5291.19;1544.06;1523.06;1267.04;	0.975184;0.932596;0.700707;0.940901;0.977087;0.940281;0.920027;0.951671;0.949989;0.840598;0.917176;0.80868;	29899	0.908614	0	0	0	0.996022	1	1.0276	1.011	1.00827	1.0264
Z:\HESI-source-performance\Slice-PASEF\HeLa-phospho\Raw-Data\Unenrich\20221109_HESI-1F-Slice-PASEF-unenrich-HeLa-1000ng_1_1_4999.d	20221109_HESI-1F-Slice-PASEF-unenrich-HeLa-1000ng_1_1_4999	Q9Y248	Q9Y248	PSF2_HUMAN	GINS2	46950.9	47115.2	47914.9	46950.9	47115.2	47914.9	47914.9	LLPPEWMDVEK	LLPPEWMDVEK	LLPPEWMDVEK2	2	0.00256131	0.0257303	0.00503387	0.000255885	0.000224517	0.00021901	0.000224921	0	1	24500.8	24467.4	24433.1		3176.31	0.973408	17.321	17.2998	17.3422	69.115	17.3117	69.1039	DNA replication complex GINS protein PSF2	0	0	0.94842	3185.1	2.2889	0.22129	1	0	0.970549	1.45714	0.319395	17115.6;2894.09;3169.1;4491.14;2785.09;	17115.6;2894.09;3169.1;4491.14;2785.09;	0.971871;0.980871;0.965017;0.974459;0.889997;	24455	0	0	0	0	0.97427	1	0.972604	0.959	0.960257	0.970417
Z:\HESI-source-performance\Slice-PASEF\HeLa-phospho\Raw-Data\Unenrich\20221109_HESI-1F-Slice-PASEF-unenrich-HeLa-1000ng_1_1_4998.d	20221109_HESI-1F-Slice-PASEF-unenrich-HeLa-1000ng_1_1_4998	Q8TEX9	Q8TEX9	IPO4_HUMAN	IPO4	246567	240125	244041	246567	240125	244041	244041	LLPPLLQIVC(UniMod:4)K	LLPPLLQIVCK	LLPPLLQIVC(UniMod:4)K2	2	0.000143554	0.000200237	3.66636e-05	0.000255689	0.000234522	0.00021901	0.000234907	0	1	246567	240125	244341		30916.4	0.996833	21.0687	21.0474	21.0899	107.111	20.9042	109.952	Importin-4	0	0	0.969873	31198.1	4.6827	0.126413	1	0	0.99976	2.14009	0.468051	213577;20837.7;12152.4;9123.32;	213577;20837.7;12152.4;9123.32;	0.997335;0.99308;0.99443;0.992118;	29751	0	0	0	0	0.9998	1	0.970104	0.962	0.964509	0.967548
Z:\HESI-source-performance\Slice-PASEF\HeLa-phospho\Raw-Data\Unenrich\20221109_HESI-1F-Slice-PASEF-unenrich-HeLa-1000ng_1_1_4999.d	20221109_HESI-1F-Slice-PASEF-unenrich-HeLa-1000ng_1_1_4999	Q8TEX9	Q8TEX9	IPO4_HUMAN	IPO4	240451	239389	240920	240451	239389	240920	240920	LLPPLLQIVC(UniMod:4)K	LLPPLLQIVCK	LLPPLLQIVC(UniMod:4)K2	2	3.66636e-05	0.000116713	3.66636e-05	0.000255885	0.000224517	0.00021901	0.000224921	0	1	240451	239389	239053		29220	0.997668	21.0658	21.0445	21.087	107.111	20.9156	109.887	Importin-4	0	0	0.986279	29390.9	4.43779	0.154585	1	0	0.999862	1.64401	0.450904	207843;18284.6;14323.5;8054.25;	207843;18284.6;14323.5;8054.25;	0.998759;0.991626;0.989548;0.976727;	29751	0	0	0	0	0.999883	1	0.97	0.962	0.964521	0.967687
Z:\HESI-source-performance\Slice-PASEF\HeLa-phospho\Raw-Data\Unenrich\20221109_HESI-1F-Slice-PASEF-unenrich-HeLa-1000ng_1_1_5000.d	20221109_HESI-1F-Slice-PASEF-unenrich-HeLa-1000ng_1_1_5000	Q8TEX9	Q8TEX9	IPO4_HUMAN	IPO4	241972	249329	243903	241972	249329	243903	243903	LLPPLLQIVC(UniMod:4)K	LLPPLLQIVCK	LLPPLLQIVC(UniMod:4)K2	2	4.43046e-05	8.86106e-05	3.66636e-05	0.000258598	0.000228363	0.00021901	0.000228728	0	1	241972	249329	245257		31976.4	0.997456	21.0663	21.0451	21.0875	107.111	20.912	109.991	Importin-4	0	0	0.984979	31548.1	4.55923	0.146208	1	0	0.999895	1.69664	0.484873	208933;18632.5;14406.4;8432.28;	208933;18632.5;14406.4;8432.28;	0.998157;0.99476;0.990775;0.965523;	29751	0	0	0	0	0.999911	1	0.97	0.962	0.965477	0.96767
Z:\HESI-source-performance\Slice-PASEF\HeLa-phospho\Raw-Data\Unenrich\20221109_HESI-1F-Slice-PASEF-unenrich-HeLa-1000ng_1_1_5000.d	20221109_HESI-1F-Slice-PASEF-unenrich-HeLa-1000ng_1_1_5000	Q9UPN3	Q9UPN3	MACF1_HUMAN	MACF1	18524.5	18822.5	16614.9	34766.9	35384.9	33597	33597	LLPQAEMFEHLSGK	LLPQAEMFEHLSGK	LLPQAEMFEHLSGK3	3	0.00154685	0.0242237	0.00286907	0.000258598	0.000228363	0.00021901	0.000228728	0	1	7374.16	7472.86	7350.82		1742.5	0.953511	16.3238	16.3026	16.345	59.5253	16.0513	61.6042	Microtubule-actin cross-linking factor 1, isoforms 1/2/3/4/5	0	0	0.734622	1748.03	2.2412	0.302436	1	0	0.972149	1.67453	0.2679	5202.12;4203.09;1522.03;988.021;1649.04;342.009;430.011;231.006;718.016;967.024;6185.11;1932.04;	5202.12;4203.09;1522.03;988.021;1649.04;342.009;430.011;231.006;718.016;967.024;6185.11;1932.04;	0.857969;0.984888;0.918362;0.87293;0.905976;0.899062;0.797119;0.928114;0.735223;0.947353;0.896056;0.755379;	23049	0	0	0	0	0.975776	1	0.830208	0.82	0.824305	0.82676
Z:\HESI-source-performance\Slice-PASEF\HeLa-phospho\Raw-Data\Unenrich\20221109_HESI-1F-Slice-PASEF-unenrich-HeLa-1000ng_1_1_4998.d	20221109_HESI-1F-Slice-PASEF-unenrich-HeLa-1000ng_1_1_4998	P39687;Q92688	P39687;Q92688	AN32A_HUMAN;AN32B_HUMAN	ANP32A;ANP32B	276572	267413	268906	276572	267413	268906		LLPQLTYLDGYDR	LLPQLTYLDGYDR	LLPQLTYLDGYDR2	2	5.77868e-05	5.07831e-05	3.66636e-05	0.000255689	0.000234522	0.00021901	0.000234907	0	0	276572	267413	272108		47847.8	0.989289	18.5855	18.5643	18.6067	79.0135	18.527	79.4538	Acidic leucine-rich nuclear phosphoprotein 32 family member A	0	0	0.993585	48632.7	5.00061	0.127702	1	0.0700512	0.999939	1.37838	0.114679	251100;20727.9;15905.5;14852.5;1023.04;10619.4;9812.38;8480.27;8253.33;9961.44;	251100;20727.9;15905.5;14852.5;1023.04;10619.4;9812.38;8480.27;8253.33;9961.44;	0.988433;0.985158;0.992186;0.998706;0.831516;0.996349;0.996358;0.986813;0.98272;0.972081;	26238	0.0700512	0	0	0	0.999942	1	1.06115	1.055	1.05746	1.05935
Z:\HESI-source-performance\Slice-PASEF\HeLa-phospho\Raw-Data\Unenrich\20221109_HESI-1F-Slice-PASEF-unenrich-HeLa-1000ng_1_1_4999.d	20221109_HESI-1F-Slice-PASEF-unenrich-HeLa-1000ng_1_1_4999	P39687;Q92688	P39687;Q92688	AN32A_HUMAN;AN32B_HUMAN	ANP32A;ANP32B	277900	278438	278438	277900	278438	278438		LLPQLTYLDGYDR	LLPQLTYLDGYDR	LLPQLTYLDGYDR2	2	3.66636e-05	0.000198872	3.66636e-05	0.000255885	0.000224517	0.00021901	0.000224921	0	0	277900	278438	278047		44644.4	0.997467	18.5833	18.5621	18.6045	79.0135	18.5347	79.4012	Acidic leucine-rich nuclear phosphoprotein 32 family member A	0	0	0.990876	44620.7	5.37505	0.123254	1	0.115357	0.999766	1.31425	0.366995	253341;23011;16150.7;14130.5;1013.04;10428.4;10127.4;7858.33;9458.39;11876.5;	253341;23011;16150.7;14130.5;1013.04;10428.4;10127.4;7858.33;9458.39;11876.5;	0.997675;0.99913;0.99627;0.998214;0.916949;0.991412;0.992743;0.97231;0.989791;0.993698;	26238	0.115357	0	0	0	0.999801	1	1.06135	1.055	1.05712	1.05983
Z:\HESI-source-performance\Slice-PASEF\HeLa-phospho\Raw-Data\Unenrich\20221109_HESI-1F-Slice-PASEF-unenrich-HeLa-1000ng_1_1_5000.d	20221109_HESI-1F-Slice-PASEF-unenrich-HeLa-1000ng_1_1_5000	P39687;Q92688	P39687;Q92688	AN32A_HUMAN;AN32B_HUMAN	ANP32A;ANP32B	267996	275510	273981	267996	275510	273981		LLPQLTYLDGYDR	LLPQLTYLDGYDR	LLPQLTYLDGYDR2	2	4.43046e-05	8.61909e-05	3.66636e-05	0.000258598	0.000228363	0.00021901	0.000228728	0	0	267996	275510	271010		47258.4	0.996579	18.5837	18.5624	18.6049	79.0135	18.5315	79.51	Acidic leucine-rich nuclear phosphoprotein 32 family member A	0	0	0.997959	46732.7	5.14524	0.131307	1	0	0.999898	1.91761	0.0497472	243652;22425.9;15176.5;13692.5;433.017;10651.4;10363.4;7621.25;7538.28;11003.5;	243652;22425.9;15176.5;13692.5;433.017;10651.4;10363.4;7621.25;7538.28;11003.5;	0.996505;0.990858;0.990823;0.99841;0.722104;0.995919;0.996327;0.995715;0.990493;0.992127;	26238	0	0	0	0	0.999914	1	1.0624	1.055	1.05717	1.06089
Z:\HESI-source-performance\Slice-PASEF\HeLa-phospho\Raw-Data\Unenrich\20221109_HESI-1F-Slice-PASEF-unenrich-HeLa-1000ng_1_1_4998.d	20221109_HESI-1F-Slice-PASEF-unenrich-HeLa-1000ng_1_1_4998	Q8IZL8	Q8IZL8	PELP1_HUMAN	PELP1	86590	84702.8	85415.9	86590	84702.8	85415.9	85415.9	LLPQVLNSWSIGR	LLPQVLNSWSIGR	LLPQVLNSWSIGR2	2	0.000144697	0.000399177	1.15739e-05	0.000255689	0.000234522	0.00021901	0.000234907	0	1	71060.4	69152.4	70366.5		10207.7	0.995426	19.4133	19.3921	19.4345	87.6734	19.3871	87.8355	Proline-, glutamic acid- and leucine-rich protein 1	0	0	0.898081	10308.3	4.85688	0.155533	0.949092	1.42427	0.999521	1.34448	0.301401	56854.9;9617.31;11289.4;5015.2;2916.12;3840.14;11644.4;3313.11;2908.11;999.034;1946.06;342.011;	56854.9;9617.31;11289.4;5015.2;2916.12;3840.14;11644.4;3313.11;2908.11;999.034;1946.06;342.011;	0.996938;0.979397;0.988718;0.972844;0.991919;0.930897;0.930239;0.969606;0.980389;0.883639;0.980223;0.665906;	27409	1.42427	0	0	0	0.999601	1	1.02771	1.023	1.02327	1.02665
Z:\HESI-source-performance\Slice-PASEF\HeLa-phospho\Raw-Data\Unenrich\20221109_HESI-1F-Slice-PASEF-unenrich-HeLa-1000ng_1_1_4999.d	20221109_HESI-1F-Slice-PASEF-unenrich-HeLa-1000ng_1_1_4999	Q8IZL8	Q8IZL8	PELP1_HUMAN	PELP1	87428.1	86959	86651.1	87428.1	86959	86651.1	86651.1	LLPQVLNSWSIGR	LLPQVLNSWSIGR	LLPQVLNSWSIGR2	2	1.15739e-05	1.15739e-05	1.15739e-05	0.000255885	0.000224517	0.00021901	0.000224921	0	1	69337.3	69469.7	69372.3		10470.6	0.981725	19.4108	19.3896	19.432	87.6734	19.3904	87.7864	Proline-, glutamic acid- and leucine-rich protein 1	0	0	0.892761	10465.4	3.68181	0.142282	1	1.64961	0.999986	1.36631	0.060301	56055.9;7997.28;10519.4;2940.12;2762.1;5159.19;10808.4;4211.15;2153.07;1476.05;2046.07;517.017;	56055.9;7997.28;10519.4;2940.12;2762.1;5159.19;10808.4;4211.15;2153.07;1476.05;2046.07;517.017;	0.979338;0.955611;0.990573;0.989628;0.996463;0.931008;0.948118;0.968144;0.764927;0.897058;0.961534;0.915423;	27409	1.64961	0	0	0	0.999988	1	1.02656	1.023	1.02408	1.02554
Z:\HESI-source-performance\Slice-PASEF\HeLa-phospho\Raw-Data\Unenrich\20221109_HESI-1F-Slice-PASEF-unenrich-HeLa-1000ng_1_1_5000.d	20221109_HESI-1F-Slice-PASEF-unenrich-HeLa-1000ng_1_1_5000	Q8IZL8	Q8IZL8	PELP1_HUMAN	PELP1	89859.1	91518.1	91094.9	89859.1	91518.1	91094.9	91094.9	LLPQVLNSWSIGR	LLPQVLNSWSIGR	LLPQVLNSWSIGR2	2	4.43046e-05	0.000213998	1.15739e-05	0.000258598	0.000228363	0.00021901	0.000228728	0	1	71513.5	72633.5	71447.2		10433.7	0.99061	19.4006	19.3794	19.4218	87.6734	19.3907	87.7238	Proline-, glutamic acid- and leucine-rich protein 1	0	0	0.978274	10443.4	3.8525	0.156421	1	1.58148	0.999747	1.76114	0.4059	59821.1;6322.23;8939.36;3476.14;2753.1;2647.09;8890.31;3292.13;3682.12;1353.05;3071.12;108.004;	59821.1;6322.23;8939.36;3476.14;2753.1;2647.09;8890.31;3292.13;3682.12;1353.05;3071.12;108.004;	0.996267;0.991934;0.954613;0.930956;0.984564;0.969071;0.916833;0.96812;0.974328;0.938066;0.962454;0.823926;	27394	1.58148	0	0	0	0.999786	1	1.0275	1.023	1.02336	1.02673
Z:\HESI-source-performance\Slice-PASEF\HeLa-phospho\Raw-Data\Unenrich\20221109_HESI-1F-Slice-PASEF-unenrich-HeLa-1000ng_1_1_4998.d	20221109_HESI-1F-Slice-PASEF-unenrich-HeLa-1000ng_1_1_4998	O15027	O15027	SC16A_HUMAN	SEC16A	76216.8	74936.9	97836.6	76216.8	74936.9	97836.6	97836.6	LLPSAPQTLPDGPLASPAR	LLPSAPQTLPDGPLASPAR	LLPSAPQTLPDGPLASPAR2	2	0.000174228	0.00178349	4.43046e-05	0.000255689	0.000234522	0.00021901	0.000234907	0	1	16380.8	16025	16306.4		5356.82	0.993857	16.1126	16.0914	16.1339	62.5436	16.4481	59.9147	Protein transport protein Sec16A	0	0	0.909714	5381.25	2.64058	0.728129	1	1.56282	0.997865	0.74448	0.378328	9648.45;4781.23;1951.09;2517.13;2328.1;5186.21;918.045;284.012;433.02;517.026;1102.05;450.02;	9648.45;4781.23;1951.09;2517.13;2328.1;5186.21;918.045;284.012;433.02;517.026;1102.05;450.02;	0.997799;0.996024;0.969056;0.967718;0.870702;0.846703;0.962298;0.777371;0.726772;0.9664;0.922071;0.977135;	22740	1.56282	0	0	0	0.998217	1	1.15479	1.159	1.16433	1.14996
Z:\HESI-source-performance\Slice-PASEF\HeLa-phospho\Raw-Data\Unenrich\20221109_HESI-1F-Slice-PASEF-unenrich-HeLa-1000ng_1_1_4999.d	20221109_HESI-1F-Slice-PASEF-unenrich-HeLa-1000ng_1_1_4999	O15027	O15027	SC16A_HUMAN	SEC16A	111475	111336	96637.7	111475	111336	96637.7	96637.7	LLPSAPQTLPDGPLASPAR	LLPSAPQTLPDGPLASPAR	LLPSAPQTLPDGPLASPAR2	2	0.000562303	0.00590414	4.43046e-05	0.000255885	0.000224517	0.00021901	0.000224921	0	1	17136.8	16997.1	16973.2		5121.9	0.983858	16.1318	16.1106	16.1531	62.5436	16.4539	60.0371	Protein transport protein Sec16A	0	0	0.596835	5171.25	1.84794	0.36805	1	1.51073	0.993085	1.9023	0.369285	10469.5;4566.16;2101.1;2139.1;1622.07;4671.21;768.036;430.015;384.016;874.034;617.024;314.013;	10469.5;4566.16;2101.1;2139.1;1622.07;4671.21;768.036;430.015;384.016;874.034;617.024;314.013;	0.989465;0.979998;0.964312;0.93009;0.995014;0.626833;0.82375;0.738887;0.721076;0.866682;0.709925;0.647166;	22770	1.51073	0	0	0	0.994096	1	1.15188	1.159	1.16456	1.14683
Z:\HESI-source-performance\Slice-PASEF\HeLa-phospho\Raw-Data\Unenrich\20221109_HESI-1F-Slice-PASEF-unenrich-HeLa-1000ng_1_1_5000.d	20221109_HESI-1F-Slice-PASEF-unenrich-HeLa-1000ng_1_1_5000	O15027	O15027	SC16A_HUMAN	SEC16A	110655	111603	98629.7	110655	111603	98629.7	98629.7	LLPSAPQTLPDGPLASPAR	LLPSAPQTLPDGPLASPAR	LLPSAPQTLPDGPLASPAR2	2	4.43046e-05	0.000246825	4.43046e-05	0.000258598	0.000228363	0.00021901	0.000228728	0	1	17256.8	17563.6	17276.8		4938.9	0.97343	16.1214	16.1002	16.1427	62.5436	16.4489	60.0308	Protein transport protein Sec16A	0	0	0.856982	4933.19	2.26496	0.342746	0.981362	2.02896	0.999708	0.970977	0.453191	9931.45;4961.26;2364.1;1869.08;2518.11;5352.21;1375.06;242.01;507.024;328.018;853.044;372.016;	9931.45;4961.26;2364.1;1869.08;2518.11;5352.21;1375.06;242.01;507.024;328.018;853.044;372.016;	0.978742;0.960881;0.97745;0.940106;0.97368;0.740338;0.959809;0.910788;0.835826;0.800048;0.674236;0.976336;	22755	2.02896	0	0	0	0.999753	1	1.15693	1.159	1.16404	1.15214
Z:\HESI-source-performance\Slice-PASEF\HeLa-phospho\Raw-Data\Unenrich\20221109_HESI-1F-Slice-PASEF-unenrich-HeLa-1000ng_1_1_4998.d	20221109_HESI-1F-Slice-PASEF-unenrich-HeLa-1000ng_1_1_4998	O15027	O15027	SC16A_HUMAN	SEC16A	76216.8	74936.9	97836.6	76216.8	74936.9	97836.6	97836.6	LLPSAPQTLPDGPLASPAR	LLPSAPQTLPDGPLASPAR	LLPSAPQTLPDGPLASPAR3	3	0.00251919	0.0402311	0.000618479	0.000255689	0.000234522	0.00021901	0.000234907	0	1	15236.4	14924.9	15187		3180.74	0.980228	16.1454	16.1241	16.1666	62.5436	16.4481	60.1896	Protein transport protein Sec16A	0	0	0.584597	3191.09	2.20048	0.456667	0.984493	0.447912	0.953961	1.47032	0.494468	5442.15;6230.15;3564.1;17324.5;3010.09;2040.06;3685.08;3073.07;94.0031;3721.11;3033.07;2125.06;	5442.15;6230.15;3564.1;17324.5;3010.09;2040.06;3685.08;3073.07;94.0031;3721.11;3033.07;2125.06;	0.9948;0.985131;0.949407;0.872803;0.989883;0.947391;0.977362;0.954468;0.504358;0.957683;0.942388;0.815955;	22791	0.447912	0	0	0	0.959769	1	0.884479	0.895	0.896184	0.88124
Z:\HESI-source-performance\Slice-PASEF\HeLa-phospho\Raw-Data\Unenrich\20221109_HESI-1F-Slice-PASEF-unenrich-HeLa-1000ng_1_1_4999.d	20221109_HESI-1F-Slice-PASEF-unenrich-HeLa-1000ng_1_1_4999	O15027	O15027	SC16A_HUMAN	SEC16A	111475	111336	96637.7	111475	111336	96637.7	96637.7	LLPSAPQTLPDGPLASPAR	LLPSAPQTLPDGPLASPAR	LLPSAPQTLPDGPLASPAR3	3	0.00134294	0.0130641	0.000618479	0.000255885	0.000224517	0.00021901	0.000224921	0	1	16069.4	15937.5	15915.1		2941.57	0.985975	16.1434	16.1221	16.1646	62.5436	16.4539	60.1289	Protein transport protein Sec16A	0	0	0.807294	2970.09	2.6181	0.447347	1	0.49237	0.984827	1.37851	0.350608	6034.17;6655.17;3380.1;5869.18;3526.11;3132.08;3387.09;3797.12;346.009;3659.1;3345.09;1777.05;	6034.17;6655.17;3380.1;5869.18;3526.11;3132.08;3387.09;3797.12;346.009;3659.1;3345.09;1777.05;	0.977054;0.994663;0.984793;0.809657;0.916804;0.966923;0.929424;0.856879;0.758379;0.973271;0.939049;0.797137;	22791	0.49237	0	0	0	0.986936	1	0.883542	0.895	0.896422	0.88
Z:\HESI-source-performance\Slice-PASEF\HeLa-phospho\Raw-Data\Unenrich\20221109_HESI-1F-Slice-PASEF-unenrich-HeLa-1000ng_1_1_5000.d	20221109_HESI-1F-Slice-PASEF-unenrich-HeLa-1000ng_1_1_5000	O15027	O15027	SC16A_HUMAN	SEC16A	110655	111603	98629.7	110655	111603	98629.7	98629.7	LLPSAPQTLPDGPLASPAR	LLPSAPQTLPDGPLASPAR	LLPSAPQTLPDGPLASPAR3	3	0.000371172	0.00284813	0.000618479	0.000258598	0.000228363	0.00021901	0.000228728	0	1	15899.4	16145.9	15882.2		3437.38	0.983749	16.1011	16.0799	16.1223	62.5436	16.4489	59.8706	Protein transport protein Sec16A	0	0	0.661811	3441.09	3.20595	0.465541	1	0.0650177	0.996643	1.92683	0.293065	5067.13;7377.19;3455.08;5290.13;1935.05;2472.07;4253.11;4268.12;542.017;4062.1;2347.06;2163.05;	5067.13;7377.19;3455.08;5290.13;1935.05;2472.07;4253.11;4268.12;542.017;4062.1;2347.06;2163.05;	0.969522;0.993248;0.984332;0.983189;0.921753;0.889036;0.959834;0.924797;0.72908;0.964182;0.807778;0.961268;	22731	0.0650177	0	0	0	0.997152	1	0.883854	0.895	0.895996	0.880131
Z:\HESI-source-performance\Slice-PASEF\HeLa-phospho\Raw-Data\Unenrich\20221109_HESI-1F-Slice-PASEF-unenrich-HeLa-1000ng_1_1_4998.d	20221109_HESI-1F-Slice-PASEF-unenrich-HeLa-1000ng_1_1_4998	Q5K651	Q5K651	SAMD9_HUMAN	SAMD9	34002.3	33307.6	32513.2	34002.3	33307.6	32513.2	32513.2	LLPSIGLSTVLLK	LLPSIGLSTVLLK	LLPSIGLSTVLLK2	2	0.00010791	0.000107984	3.66636e-05	0.000255689	0.000234522	0.00021901	0.000234907	0	1	22800.7	22228.2	22618.5		3989.04	0.99513	20.6972	20.676	20.7184	103.192	20.6175	103.86	Sterile alpha motif domain-containing protein 9	0	0	0.950737	4021.17	4.27286	0.271632	0.996803	0.731695	0.99987	1.11045	0.169619	17401.5;4014.14;1771.06;1385.05;1225.04;1425.06;387.016;2268.08;354.012;758.024;883.031;1226.05;	17401.5;4014.14;1771.06;1385.05;1225.04;1425.06;387.016;2268.08;354.012;758.024;883.031;1226.05;	0.999019;0.979294;0.865991;0.992177;0.899383;0.883345;0.815323;0.945672;0.740495;0.933102;0.801677;0.957787;	29225	0.731695	0	0	0	0.999892	1	1.01312	1.018	1.01598	1.01402
Z:\HESI-source-performance\Slice-PASEF\HeLa-phospho\Raw-Data\Unenrich\20221109_HESI-1F-Slice-PASEF-unenrich-HeLa-1000ng_1_1_4999.d	20221109_HESI-1F-Slice-PASEF-unenrich-HeLa-1000ng_1_1_4999	Q5K651	Q5K651	SAMD9_HUMAN	SAMD9	34821.2	34757.5	33700.7	34821.2	34757.5	33700.7	33700.7	LLPSIGLSTVLLK	LLPSIGLSTVLLK	LLPSIGLSTVLLK2	2	3.66636e-05	7.40984e-05	3.66636e-05	0.000255885	0.000224517	0.00021901	0.000224921	0	1	21655.6	21734.2	21703.7		3723.37	0.99066	20.705	20.6838	20.7262	103.192	20.6219	103.972	Sterile alpha motif domain-containing protein 9	0	0	0.915987	3715.12	3.3502	0.33247	1	0.09925	0.999913	1.06089	0.326952	17217.5;3384.11;2245.08;1054.03;1279.04;2124.09;151.005;2616.09;769.025;826.028;418.015;1778.06;	17217.5;3384.11;2245.08;1054.03;1279.04;2124.09;151.005;2616.09;769.025;826.028;418.015;1778.06;	0.997327;0.972333;0.740181;0.940602;0.902013;0.976172;0.597457;0.929219;0.846819;0.942013;0.690181;0.95309;	29240	0.09925	0	0	0	0.999926	1	1.01135	1.018	1.01519	1.01216
Z:\HESI-source-performance\Slice-PASEF\HeLa-phospho\Raw-Data\Unenrich\20221109_HESI-1F-Slice-PASEF-unenrich-HeLa-1000ng_1_1_5000.d	20221109_HESI-1F-Slice-PASEF-unenrich-HeLa-1000ng_1_1_5000	Q5K651	Q5K651	SAMD9_HUMAN	SAMD9	30850.1	31339.9	33065.7	30850.1	31339.9	33065.7	33065.7	LLPSIGLSTVLLK	LLPSIGLSTVLLK	LLPSIGLSTVLLK2	2	8.15894e-05	0.000357379	3.66636e-05	0.000258598	0.000228363	0.00021901	0.000228728	0	1	19083.6	19517.9	19199.1		3602.84	0.995778	20.6843	20.663	20.7055	103.192	20.6204	103.669	Sterile alpha motif domain-containing protein 9	0	0	0.962284	3581.15	3.73467	0.550158	1	0.0402774	0.999578	1.05391	0.316958	15664.4;2304.07;895.026;1115.03;949.036;1601.06;178.006;1820.06;280.011;969.035;513.017;1030.04;	15664.4;2304.07;895.026;1115.03;949.036;1601.06;178.006;1820.06;280.011;969.035;513.017;1030.04;	0.996616;0.989109;0.61686;0.997785;0.878211;0.867564;0.950562;0.984194;0.764306;0.88492;0.881683;0.79233;	29210	0.0402774	0	0	0	0.999643	1	1.01156	1.018	1.01612	1.01249
Z:\HESI-source-performance\Slice-PASEF\HeLa-phospho\Raw-Data\Unenrich\20221109_HESI-1F-Slice-PASEF-unenrich-HeLa-1000ng_1_1_4998.d	20221109_HESI-1F-Slice-PASEF-unenrich-HeLa-1000ng_1_1_4998	O76021	O76021	RL1D1_HUMAN	RSL1D1	117601	115453	112306	117601	115453	112306	112306	LLPSLIGR	LLPSLIGR	LLPSLIGR2	2	0.000375599	0.00365342	0.000166047	0.000255689	0.000234522	0.00021901	0.000234907	0	1	97428.8	95365.2	97039.6		21892.6	0.994257	14.9251	14.9039	14.9463	53.5749	15.2746	50.8559	Ribosomal L1 domain-containing protein 1	0	0	0.977496	21980.4	3.69217	0.279636	1	0	0.995636	2.40027	0.107118	69941.2;114940;16177.4;11310.2;8324.18;	69941.2;114940;16177.4;11310.2;8324.18;	0.998994;0.870092;0.972936;0.995458;0.960392;	21071	0	0	0	0	0.996347	1	0.806146	0.8	0.802854	0.803401
Z:\HESI-source-performance\Slice-PASEF\HeLa-phospho\Raw-Data\Unenrich\20221109_HESI-1F-Slice-PASEF-unenrich-HeLa-1000ng_1_1_4999.d	20221109_HESI-1F-Slice-PASEF-unenrich-HeLa-1000ng_1_1_4999	O76021	O76021	RL1D1_HUMAN	RSL1D1	109454	109545	110842	109454	109545	110842	110842	LLPSLIGR	LLPSLIGR	LLPSLIGR2	2	0.00117746	0.0108736	0.000166047	0.000255885	0.000224517	0.00021901	0.000224921	0	1	82845.6	82757.6	82641.6		23094.5	0.981204	14.9341	14.9129	14.9553	53.5749	15.2754	50.872	Ribosomal L1 domain-containing protein 1	0	0	0.956912	23151.5	3.18509	0.312964	1	0	0.987339	1.95364	0.149334	59832.1;145319;15052.3;7961.18;6490.13;	59832.1;145319;15052.3;7961.18;6490.13;	0.994252;0.87159;0.924895;0.989605;0.963071;	21086	0	0	0	0	0.989126	1	0.806875	0.8	0.802876	0.803763
Z:\HESI-source-performance\Slice-PASEF\HeLa-phospho\Raw-Data\Unenrich\20221109_HESI-1F-Slice-PASEF-unenrich-HeLa-1000ng_1_1_5000.d	20221109_HESI-1F-Slice-PASEF-unenrich-HeLa-1000ng_1_1_5000	O76021	O76021	RL1D1_HUMAN	RSL1D1	107333	108932	110604	107333	108932	110604	110604	LLPSLIGR	LLPSLIGR	LLPSLIGR2	2	0.000114086	0.000605523	0.000166047	0.000258598	0.000228363	0.00021901	0.000228728	0	1	89193.7	90631.9	89151.7		22415.9	0.993277	14.9231	14.9019	14.9443	53.5749	15.2737	50.8735	Ribosomal L1 domain-containing protein 1	0	0	0.988404	22426.5	3.71588	0.236554	1	0	0.999284	2.38623	0.172148	63099.2;103853;15937.3;10157.2;7562.16;	63099.2;103853;15937.3;10157.2;7562.16;	0.99634;0.884145;0.98636;0.985103;0.954699;	21071	0	0	0	0	0.999394	1	0.80625	0.8	0.802722	0.803364
Z:\HESI-source-performance\Slice-PASEF\HeLa-phospho\Raw-Data\Unenrich\20221109_HESI-1F-Slice-PASEF-unenrich-HeLa-1000ng_1_1_4998.d	20221109_HESI-1F-Slice-PASEF-unenrich-HeLa-1000ng_1_1_4998	A6NHR9	A6NHR9	SMHD1_HUMAN	SMCHD1	51577.6	50140.2	51813.3	51577.6	50140.2	51813.3	51813.3	LLPSSHVAR	LLPSSHVAR	LLPSSHVAR2	2	0.00206727	0.0329252	0.00401775	0.000255689	0.000234522	0.00021901	0.000234907	0	1	20645.5	20267.4	20623.3		5247.48	0.970467	11.9864	11.9651	12.0076	29.4894	12.1219	28.5107	Structural maintenance of chromosomes flexible hinge domain-containing protein 1	0	0	0.933331	5253.14	2.37863	0.468996	0.912991	0.596668	0.962004	1.20431	0.21886	5272.14;8737.24;12038.3;11327.3;3335.08;3181.08;9282.2;115.002;533.012;6543.18;17573.3;2202.05;	5272.14;8737.24;12038.3;11327.3;3335.08;3181.08;9282.2;115.002;533.012;6543.18;17573.3;2202.05;	0.957071;0.896208;0.9771;0.927342;0.967702;0.954881;0.842078;0.621391;0.686213;0.783778;0.989603;0.978491;	16915	0.596668	0	0	0	0.967075	1	0.851146	0.849	0.853331	0.846565
Z:\HESI-source-performance\Slice-PASEF\HeLa-phospho\Raw-Data\Unenrich\20221109_HESI-1F-Slice-PASEF-unenrich-HeLa-1000ng_1_1_4999.d	20221109_HESI-1F-Slice-PASEF-unenrich-HeLa-1000ng_1_1_4999	Q8TEX9	Q8TEX9	IPO4_HUMAN	IPO4	240451	239389	240920	240451	239389	240920	240920	LLPVLLSTAQEADPEVR	LLPVLLSTAQEADPEVR	LLPVLLSTAQEADPEVR2	2	0.000519256	0.0045756	0.000805634	0.000255885	0.000224517	0.00021901	0.000224921	0	1	6712.31	6699.38	6689.99		5937.43	0.955399	19.0386	19.0174	19.0598	83.563	19.0289	83.6842	Importin-4	0	0	0.890519	5957.24	2.42668	0.754188	1	1.7027	0.994633	1.64947	0.162707	3426.15;2386.12;1035.06;766.038;1034.05;900.04;1457.07;1022.04;1427.06;1068.06;595.029;810.035;	3426.15;2386.12;1035.06;766.038;1034.05;900.04;1457.07;1022.04;1427.06;1068.06;595.029;810.035;	0.988554;0.92767;0.737168;0.806812;0.869707;0.902705;0.913879;0.881662;0.915697;0.864628;0.68609;0.823158;	26880	1.7027	0	0	0	0.995424	1	1.18302	1.187	1.18855	1.17736
Z:\HESI-source-performance\Slice-PASEF\HeLa-phospho\Raw-Data\Unenrich\20221109_HESI-1F-Slice-PASEF-unenrich-HeLa-1000ng_1_1_5000.d	20221109_HESI-1F-Slice-PASEF-unenrich-HeLa-1000ng_1_1_5000	Q8TEX9	Q8TEX9	IPO4_HUMAN	IPO4	241972	249329	243903	241972	249329	243903	243903	LLPVLLSTAQEADPEVR	LLPVLLSTAQEADPEVR	LLPVLLSTAQEADPEVR2	2	0.00113382	0.0154104	0.000805634	0.000258598	0.000228363	0.00021901	0.000228728	0	1	6310.31	6439.15	6333.99		3238.27	0.923076	19.0284	19.0072	19.0496	83.563	19.018	83.5876	Importin-4	0	0	0.673575	3226.16	2.04316	0.475813	1	1.04099	0.982101	1.96932	0.340271	2394.11;2938.15;980.043;610.029;456.021;978.05;851.049;1196.05;1231.05;1187.05;745.036;853.042;	2394.11;2938.15;980.043;610.029;456.021;978.05;851.049;1196.05;1231.05;1187.05;745.036;853.042;	0.925978;0.910923;0.973546;0.830959;0.852798;0.95248;0.67585;0.790254;0.958895;0.755734;0.897865;0.953292;	26865	1.04099	0	0	0	0.98459	1	1.17375	1.187	1.18862	1.16844
Z:\HESI-source-performance\Slice-PASEF\HeLa-phospho\Raw-Data\Unenrich\20221109_HESI-1F-Slice-PASEF-unenrich-HeLa-1000ng_1_1_4998.d	20221109_HESI-1F-Slice-PASEF-unenrich-HeLa-1000ng_1_1_4998	Q8TEX9	Q8TEX9	IPO4_HUMAN	IPO4	246567	240125	244041	246567	240125	244041	244041	LLPVLLSTAQEADPEVR	LLPVLLSTAQEADPEVR	LLPVLLSTAQEADPEVR3	3	1.19249e-06	1.19249e-06	2.51995e-07	0.000255689	0.000234522	0.00021901	0.000234907	0	1	94873.7	92112.4	93729.7		23840.6	0.995629	19.0101	18.9888	19.0313	83.563	19.0235	83.4751	Importin-4	0	0	0.956928	24131.6	6.00116	0.298078	1	3.07477	0.999999	1.40547	0.385987	38732.1;29415.8;26725.8;10912.3;10347.3;9907.28;22441.6;6681.2;4961.16;1221.03;5670.18;7177.18;	38732.1;29415.8;26725.8;10912.3;10347.3;9907.28;22441.6;6681.2;4961.16;1221.03;5670.18;7177.18;	0.998846;0.994635;0.99206;0.992433;0.998199;0.991747;0.993688;0.973106;0.996819;0.871015;0.983046;0.985424;	26842	3.07477	0	0	0	0.999999	1	0.907396	0.903	0.908213	0.902869
Z:\HESI-source-performance\Slice-PASEF\HeLa-phospho\Raw-Data\Unenrich\20221109_HESI-1F-Slice-PASEF-unenrich-HeLa-1000ng_1_1_4999.d	20221109_HESI-1F-Slice-PASEF-unenrich-HeLa-1000ng_1_1_4999	Q8TEX9	Q8TEX9	IPO4_HUMAN	IPO4	240451	239389	240920	240451	239389	240920	240920	LLPVLLSTAQEADPEVR	LLPVLLSTAQEADPEVR	LLPVLLSTAQEADPEVR3	3	2.52701e-07	2.52701e-07	2.51995e-07	0.000255885	0.000224517	0.00021901	0.000224921	0	1	92880.7	92628.1	92498.2		24764.2	0.994997	19.0183	18.9971	19.0395	83.563	19.0289	83.4873	Importin-4	0	0	0.968363	24866.6	5.58026	0.273753	1	2.91045	1	1.99581	0.274423	36390.1;29328.8;27161.8;10168.3;9341.28;10247.3;22231.6;6646.18;4010.11;1250.04;4783.12;5893.18;	36390.1;29328.8;27161.8;10168.3;9341.28;10247.3;22231.6;6646.18;4010.11;1250.04;4783.12;5893.18;	0.993636;0.996667;0.995019;0.969703;0.971327;0.989915;0.995887;0.973039;0.96145;0.842576;0.929588;0.988698;	26857	2.91045	0	0	0	1	1	0.9075	0.903	0.908435	0.903046
Z:\HESI-source-performance\Slice-PASEF\HeLa-phospho\Raw-Data\Unenrich\20221109_HESI-1F-Slice-PASEF-unenrich-HeLa-1000ng_1_1_5000.d	20221109_HESI-1F-Slice-PASEF-unenrich-HeLa-1000ng_1_1_5000	Q8TEX9	Q8TEX9	IPO4_HUMAN	IPO4	241972	249329	243903	241972	249329	243903	243903	LLPVLLSTAQEADPEVR	LLPVLLSTAQEADPEVR	LLPVLLSTAQEADPEVR3	3	2.51995e-07	2.51995e-07	2.51995e-07	0.000258598	0.000228363	0.00021901	0.000228728	0	1	89921.3	91642.4	90145.7		24616.9	0.996171	19.0187	18.9974	19.0399	83.563	19.018	83.4939	Importin-4	0	0	0.988484	24555.6	6.06442	0.274027	1	3.04848	1	1.68747	0.253901	33141.8;31005.8;25773.7;12199.4;9175.28;10623.3;23023.7;6520.2;4080.12;981.022;6534.2;6213.18;	33141.8;31005.8;25773.7;12199.4;9175.28;10623.3;23023.7;6520.2;4080.12;981.022;6534.2;6213.18;	0.996778;0.995149;0.99662;0.994675;0.986456;0.991964;0.995112;0.990746;0.966991;0.804281;0.986498;0.989044;	26857	3.04848	0	0	0	1	1	0.906354	0.903	0.907844	0.902557
Z:\HESI-source-performance\Slice-PASEF\HeLa-phospho\Raw-Data\Unenrich\20221109_HESI-1F-Slice-PASEF-unenrich-HeLa-1000ng_1_1_4998.d	20221109_HESI-1F-Slice-PASEF-unenrich-HeLa-1000ng_1_1_4998	P53992	P53992	SC24C_HUMAN	SEC24C	209797	204659	209936	209797	204659	209936	209936	LLPVYLNC(UniMod:4)VLK	LLPVYLNCVLK	LLPVYLNC(UniMod:4)VLK2	2	6.06185e-06	6.06185e-06	6.06185e-06	0.000255689	0.000234522	0.00021901	0.000234907	0	1	209797	204659	208252		31566.7	0.993488	19.2859	19.2647	19.3071	85.6824	19.2194	86.3274	Protein transport protein Sec24C	0	0	0.98546	31800.9	5.81435	0.21589	1	0.0909745	0.999993	0.847735	0.197269	145088;45657.7;32536.1;13240.4;12115.4;19050.8;3114.1;6311.19;1226.04;783.03;	145088;45657.7;32536.1;13240.4;12115.4;19050.8;3114.1;6311.19;1226.04;783.03;	0.993021;0.99721;0.993451;0.991516;0.991001;0.988118;0.941291;0.978588;0.869493;0.917798;	27230	0.0909745	0	0	0	0.999994	1	0.977604	0.974	0.974922	0.976743
Z:\HESI-source-performance\Slice-PASEF\HeLa-phospho\Raw-Data\Unenrich\20221109_HESI-1F-Slice-PASEF-unenrich-HeLa-1000ng_1_1_4999.d	20221109_HESI-1F-Slice-PASEF-unenrich-HeLa-1000ng_1_1_4999	P53992	P53992	SC24C_HUMAN	SEC24C	215019	215826	216021	215019	215826	216021	216021	LLPVYLNC(UniMod:4)VLK	LLPVYLNCVLK	LLPVYLNC(UniMod:4)VLK2	2	1.08157e-05	1.08157e-05	6.06185e-06	0.000255885	0.000224517	0.00021901	0.000224921	0	1	215019	215826	215524		33843.3	0.994245	19.2941	19.2729	19.3153	85.6824	19.2209	86.3715	Protein transport protein Sec24C	0	0	0.98721	33764.1	6.11972	0.214815	1	0.606295	0.999987	1.86741	0.0991644	151054;44985.7;34768.3;14234.5;11484.4;18979.5;4586.14;5958.16;1708.07;818.032;	151054;44985.7;34768.3;14234.5;11484.4;18979.5;4586.14;5958.16;1708.07;818.032;	0.993041;0.998087;0.991486;0.992114;0.992395;0.99472;0.974498;0.959857;0.835991;0.917982;	27245	0.606295	0	0	0	0.999989	1	0.976458	0.974	0.975171	0.975123
Z:\HESI-source-performance\Slice-PASEF\HeLa-phospho\Raw-Data\Unenrich\20221109_HESI-1F-Slice-PASEF-unenrich-HeLa-1000ng_1_1_5000.d	20221109_HESI-1F-Slice-PASEF-unenrich-HeLa-1000ng_1_1_5000	P53992	P53992	SC24C_HUMAN	SEC24C	218383	221645	215942	218383	221645	215942	215942	LLPVYLNC(UniMod:4)VLK	LLPVYLNCVLK	LLPVYLNC(UniMod:4)VLK2	2	9.7775e-06	9.7775e-06	6.06185e-06	0.000258598	0.000228363	0.00021901	0.000228728	0	1	218383	221645	218025		31982.6	0.997165	19.2945	19.2732	19.3157	85.6824	19.2163	86.4077	Protein transport protein Sec24C	0	0	0.980106	32035.1	6.17844	0.229449	1	0.264892	0.999988	3.12861	0.33051	155900;43887.7;31930.9;13136.4;12693.4;18595.6;4004.14;5795.19;1753.06;1001.03;	155900;43887.7;31930.9;13136.4;12693.4;18595.6;4004.14;5795.19;1753.06;1001.03;	0.996918;0.997879;0.993494;0.995202;0.981534;0.997555;0.938822;0.97278;0.937437;0.816821;	27245	0.264892	0	0	0	0.99999	1	0.976562	0.974	0.974803	0.975447
Z:\HESI-source-performance\Slice-PASEF\HeLa-phospho\Raw-Data\Unenrich\20221109_HESI-1F-Slice-PASEF-unenrich-HeLa-1000ng_1_1_4998.d	20221109_HESI-1F-Slice-PASEF-unenrich-HeLa-1000ng_1_1_4998	O15254	O15254	ACOX3_HUMAN	ACOX3	10894.4	10729.3	11587.7	10894.4	10729.3	11587.7	11587.7	LLPYLAAVYALDHFSK	LLPYLAAVYALDHFSK	LLPYLAAVYALDHFSK3	3	0.00297841	0.0492314	0.00297841	0.000255689	0.000449843	0.00021901	0.000450552	0	1	9306.28	9043.14	9201.91		3150.37	0.968206	21.7266	21.7054	21.7478	124.309	21.7644	121.89	Peroxisomal acyl-coenzyme A oxidase 3	0	0	0.751197	3186.1	1.84602	0.614641	1	0	0.944235	1.26798	0.407226	3288.1;2147.05;633.017;2786.08;3871.13;878.026;1911.06;4691.13;3128.08;	3288.1;2147.05;633.017;2786.08;3871.13;878.026;1911.06;4691.13;3128.08;	0.976843;0.975354;0.965905;0.904636;0.956907;0.863332;0.860698;0.991776;0.869495;	30682	0	0	0	0	0.950769	1	0.936042	0.923	0.922847	0.932903
Z:\HESI-source-performance\Slice-PASEF\HeLa-phospho\Raw-Data\Unenrich\20221109_HESI-1F-Slice-PASEF-unenrich-HeLa-1000ng_1_1_4999.d	20221109_HESI-1F-Slice-PASEF-unenrich-HeLa-1000ng_1_1_4999	O15254	O15254	ACOX3_HUMAN	ACOX3	11973.5	11990.2	11760.7	11973.5	11990.2	11760.7	11760.7	LLPYLAAVYALDHFSK	LLPYLAAVYALDHFSK	LLPYLAAVYALDHFSK3	3	0.00384844	0.0443681	0.00297841	0.000255885	0.000224517	0.00021901	0.000224921	0	1	8988.28	8965.58	8953.01		3347.9	0.968246	21.7341	21.7129	21.7554	124.309	21.726	121.8	Peroxisomal acyl-coenzyme A oxidase 3	0	0	0.828573	3361.08	2.19467	0.438939	1	0	0.950276	1.1858	0.409546	3245.08;2740.08;385.013;4661.16;3003.11;887.027;1757.06;3402.11;3505.12;	3245.08;2740.08;385.013;4661.16;3003.11;887.027;1757.06;3402.11;3505.12;	0.981227;0.989539;0.894622;0.904175;0.934792;0.692036;0.904515;0.977883;0.944366;	30697	0	0	0	0	0.955632	1	0.937396	0.923	0.923603	0.934287
Z:\HESI-source-performance\Slice-PASEF\HeLa-phospho\Raw-Data\Unenrich\20221109_HESI-1F-Slice-PASEF-unenrich-HeLa-1000ng_1_1_4998.d	20221109_HESI-1F-Slice-PASEF-unenrich-HeLa-1000ng_1_1_4998	Q96T76	Q96T76	MMS19_HUMAN	MMS19	75943.7	74693	71312.5	75943.7	74693	71312.5	71312.5	LLQAAAGASAR	LLQAAAGASAR	LLQAAAGASAR2	2	0.000144697	0.000871176	1.99133e-05	0.000255689	0.000234522	0.00021901	0.000234907	0	1	74505.1	72490.6	73763.4		5940.4	0.992257	7.15864	7.13742	7.17984	-7.01301	7.48633	-9.70117	MMS19 nucleotide excision repair protein homolog	0	0	0.93847	6000.13	4.44137	0.58489	1	1.23404	0.998956	1.85011	0.182762	3028.07;9609.27;51453.5;10948.3;13442.3;12022.3;1329.03;1442.04;2607.08;469.015;741.022;2045.05;	3028.07;9609.27;51453.5;10948.3;13442.3;12022.3;1329.03;1442.04;2607.08;469.015;741.022;2045.05;	0.898622;0.986999;0.993062;0.973157;0.992935;0.958067;0.902707;0.936664;0.960294;0.851662;0.87246;0.915001;	10089	1.23404	0	0	0	0.999129	1	0.887604	0.895	0.896184	0.885022
Z:\HESI-source-performance\Slice-PASEF\HeLa-phospho\Raw-Data\Unenrich\20221109_HESI-1F-Slice-PASEF-unenrich-HeLa-1000ng_1_1_4999.d	20221109_HESI-1F-Slice-PASEF-unenrich-HeLa-1000ng_1_1_4999	Q96T76	Q96T76	MMS19_HUMAN	MMS19	71978.1	71577.8	73945.8	71978.1	71577.8	73945.8	73945.8	LLQAAAGASAR	LLQAAAGASAR	LLQAAAGASAR2	2	1.99133e-05	1.99133e-05	1.99133e-05	0.000255885	0.000224517	0.00021901	0.000224921	0	1	71978.1	71577.8	71477.4		6141.12	0.980057	7.15753	7.13632	7.17874	-7.01301	7.49192	-9.76604	MMS19 nucleotide excision repair protein homolog	0	0	0.943269	6184.13	4.08007	0.530589	1	1.86803	0.999977	1.73809	0.264527	2527.07;8211.23;51128.5;9536.27;12638.3;12549.3;1221.03;1537.04;3801.1;864.022;635.018;1504.05;	2527.07;8211.23;51128.5;9536.27;12638.3;12549.3;1221.03;1537.04;3801.1;864.022;635.018;1504.05;	0.971177;0.991241;0.980114;0.994845;0.972558;0.957928;0.988408;0.963651;0.949773;0.890441;0.750947;0.897992;	10089	1.86803	0	0	0	0.99998	1	0.888958	0.895	0.896422	0.886219
Z:\HESI-source-performance\Slice-PASEF\HeLa-phospho\Raw-Data\Unenrich\20221109_HESI-1F-Slice-PASEF-unenrich-HeLa-1000ng_1_1_5000.d	20221109_HESI-1F-Slice-PASEF-unenrich-HeLa-1000ng_1_1_5000	Q96T76	Q96T76	MMS19_HUMAN	MMS19	73323.7	74064	75182.3	73323.7	74064	75182.3	75182.3	LLQAAAGASAR	LLQAAAGASAR	LLQAAAGASAR2	2	0.000114086	0.000558638	1.99133e-05	0.000258598	0.000228363	0.00021901	0.000228728	0	1	68479	69778.7	68639.1		6766.98	0.990085	7.15682	7.1356	7.17802	-7.01301	7.48835	-9.78248	MMS19 nucleotide excision repair protein homolog	0	0	0.940406	6751.19	5.11516	0.529797	1	0.998171	0.99934	1.30388	0.371849	2643.08;9086.23;45638.4;8837.27;13754.4;10111.3;447.011;1107.03;3445.08;587.015;1254.03;1642.05;	2643.08;9086.23;45638.4;8837.27;13754.4;10111.3;447.011;1107.03;3445.08;587.015;1254.03;1642.05;	0.985387;0.986497;0.988444;0.987751;0.9979;0.988882;0.859361;0.9659;0.957714;0.752851;0.973567;0.90808;	10089	0.998171	0	0	0	0.999441	1	0.888646	0.895	0.895996	0.885655
Z:\HESI-source-performance\Slice-PASEF\HeLa-phospho\Raw-Data\Unenrich\20221109_HESI-1F-Slice-PASEF-unenrich-HeLa-1000ng_1_1_4999.d	20221109_HESI-1F-Slice-PASEF-unenrich-HeLa-1000ng_1_1_4999	Q8IVU3	Q8IVU3	HERC6_HUMAN	HERC6	9432.27	9439.48	9439.47	9432.27	9439.48	9439.47	9439.47	LLQADSHIK	LLQADSHIK	LLQADSHIK2	2	0.00443644	0.0542058	0.00901352	0.0188494	0.0195217	0.0370918	0.0195535	0	1	9432.27	9439.48	9426.24		3174.06	0.953182	6.95604	6.93483	6.97724	-9.92477	7.14013	-11.3752	Probable E3 ubiquitin-protein ligase HERC6	0	0	0.771356	3176.09	2.34032	0.0942924	0.964458	0	0.939913	1.64402	0.232808	6263.2;1089.03;2806.07;363.008;125.004;886.022;1096.02;1156.03;1292.03;558.018;528.015;1548.04;	6263.2;1089.03;2806.07;363.008;125.004;886.022;1096.02;1156.03;1292.03;558.018;528.015;1548.04;	0.993927;0.836446;0.876303;0.844472;0.589122;0.721365;0.747151;0.926358;0.910509;0.939605;0.848675;0.848707;	9804	0	0	0	0	0.945794	1	0.903437	0.902	0.907327	0.900841
Z:\HESI-source-performance\Slice-PASEF\HeLa-phospho\Raw-Data\Unenrich\20221109_HESI-1F-Slice-PASEF-unenrich-HeLa-1000ng_1_1_4998.d	20221109_HESI-1F-Slice-PASEF-unenrich-HeLa-1000ng_1_1_4998	Q14980	Q14980	NUMA1_HUMAN	NUMA1	442332	431323	437557	442332	431323	437557	437557	LLQAETASNSAR	LLQAETASNSAR	LLQAETASNSAR2	2	2.98122e-07	2.98122e-07	1.0108e-07	0.000255689	0.000234522	0.00021901	0.000234907	0	1	51405.5	50149	51029.5		38066.9	0.980399	6.76615	6.74494	6.78737	-11.4525	6.96895	-13.0493	Nuclear mitotic apparatus protein 1	0	0	0.975544	38347.3	4.39863	0.622743	1	1.49211	1	1.24478	0.305985	20466.6;22253.6;16496.5;14082.4;6746.21;12655.4;11022.4;12780.4;7971.21;1791.06;4961.16;2392.09;	20466.6;22253.6;16496.5;14082.4;6746.21;12655.4;11022.4;12780.4;7971.21;1791.06;4961.16;2392.09;	0.942312;0.976626;0.990159;0.978263;0.941984;0.974308;0.996283;0.905475;0.99461;0.920752;0.974376;0.987105;	9531	1.49211	0	0	0	1	1	0.926354	0.946	0.946889	0.925294
Z:\HESI-source-performance\Slice-PASEF\HeLa-phospho\Raw-Data\Unenrich\20221109_HESI-1F-Slice-PASEF-unenrich-HeLa-1000ng_1_1_4999.d	20221109_HESI-1F-Slice-PASEF-unenrich-HeLa-1000ng_1_1_4999	Q14980	Q14980	NUMA1_HUMAN	NUMA1	439958	437523	439460	439958	437523	439460	439460	LLQAETASNSAR	LLQAETASNSAR	LLQAETASNSAR2	2	1.0108e-07	1.0108e-07	1.0108e-07	0.000255885	0.000224517	0.00021901	0.000224921	0	1	40362.1	40123	40066.8		33489.3	0.985269	6.77569	6.75446	6.79689	-11.4525	6.96365	-12.9066	Nuclear mitotic apparatus protein 1	0	0	0.901892	33736.2	5.82204	0.695694	1	1.87548	1	1.50609	0.469924	20304.7;15270.4;12697.4;9395.3;7484.19;12394.3;13056.4;11311.3;9602.3;1812.06;5145.17;2793.08;	20304.7;15270.4;12697.4;9395.3;7484.19;12394.3;13056.4;11311.3;9602.3;1812.06;5145.17;2793.08;	0.98626;0.992464;0.975378;0.923327;0.982372;0.986537;0.993483;0.973834;0.98853;0.94867;0.986657;0.969754;	9546	1.87548	0	0	0	1	1	0.928958	0.946	0.946359	0.929009
Z:\HESI-source-performance\Slice-PASEF\HeLa-phospho\Raw-Data\Unenrich\20221109_HESI-1F-Slice-PASEF-unenrich-HeLa-1000ng_1_1_5000.d	20221109_HESI-1F-Slice-PASEF-unenrich-HeLa-1000ng_1_1_5000	Q14980	Q14980	NUMA1_HUMAN	NUMA1	433186	445141	436905	433186	445141	436905	436905	LLQAETASNSAR	LLQAETASNSAR	LLQAETASNSAR2	2	2.16716e-06	2.16716e-06	1.0108e-07	0.000258598	0.000228363	0.00021901	0.000228728	0	1	41579.2	42159.8	41471.2		26538.8	0.98844	6.78537	6.76416	6.80658	-11.4525	6.97131	-12.9014	Nuclear mitotic apparatus protein 1	0	0	0.949837	26607.9	5.79257	0.768259	1	1.73077	0.999997	1.30561	0.158018	17825.5;15784.4;14011.5;11291.3;7252.23;11783.4;10452.3;11877.4;5787.17;1970.06;3021.09;2451.06;	17825.5;15784.4;14011.5;11291.3;7252.23;11783.4;10452.3;11877.4;5787.17;1970.06;3021.09;2451.06;	0.991033;0.995903;0.989074;0.988856;0.972292;0.97769;0.961706;0.97558;0.965985;0.961226;0.973221;0.980307;	9561	1.73077	0	0	0	0.999998	1	0.936042	0.946	0.947018	0.933223
Z:\HESI-source-performance\Slice-PASEF\HeLa-phospho\Raw-Data\Unenrich\20221109_HESI-1F-Slice-PASEF-unenrich-HeLa-1000ng_1_1_4998.d	20221109_HESI-1F-Slice-PASEF-unenrich-HeLa-1000ng_1_1_4998	P55060	P55060	XPO2_HUMAN	CSE1L	534001	523542	530270	534001	523542	530270	530270	LLQAFLER	LLQAFLER	LLQAFLER2	2	0.000144697	0.0012996	0.000245557	0.000255689	0.000234522	0.00021901	0.000234907	0	1	395708	387812	394621		216043	0.998562	15.4663	15.445	15.4875	53.7704	15.3006	55.071	Exportin-2	0	0	0.834391	216638	6.20323	0.317328	1	0	0.998443	1.92858	0.14806	277502;218598;69876.4;48198.3;48330.2;33219.7;12604.3;30057.6;	277502;218598;69876.4;48198.3;48330.2;33219.7;12604.3;30057.6;	0.998227;0.996886;0.999578;0.997889;0.999011;0.996163;0.977001;0.989034;	21835	0	0	0	0	0.9987	1	0.85625	0.852	0.855744	0.852823
Z:\HESI-source-performance\Slice-PASEF\HeLa-phospho\Raw-Data\Unenrich\20221109_HESI-1F-Slice-PASEF-unenrich-HeLa-1000ng_1_1_4999.d	20221109_HESI-1F-Slice-PASEF-unenrich-HeLa-1000ng_1_1_4999	P55060	P55060	XPO2_HUMAN	CSE1L	536272	535226	529332	536272	535226	529332	529332	LLQAFLER	LLQAFLER	LLQAFLER2	2	0.00935854	0.11214	0.000245557	0.000255885	0.000224517	0.00021901	0.000224921	0	1	386016	384709	384169		87163.3	0.998958	15.4644	15.4432	15.4856	53.7704	15.3006	55.025	Exportin-2	0	0	0.515423	87582.3	6.03369	0.467034	0.106111	0	0.883195	1.66422	0.424341	268982;216678;69612.4;47346.3;47422.2;34467.7;12473.3;31518.7;	268982;216678;69612.4;47346.3;47422.2;34467.7;12473.3;31518.7;	0.998981;0.997108;0.999565;0.996626;0.997936;0.996837;0.956975;0.997751;	21835	0	0	0	0	0	1	0.856146	0.852	0.855846	0.852374
Z:\HESI-source-performance\Slice-PASEF\HeLa-phospho\Raw-Data\Unenrich\20221109_HESI-1F-Slice-PASEF-unenrich-HeLa-1000ng_1_1_4998.d	20221109_HESI-1F-Slice-PASEF-unenrich-HeLa-1000ng_1_1_4998	Q9NPJ6	Q9NPJ6	MED4_HUMAN	MED4	32877.9	32163.8	31586	32877.9	32163.8	31586	31586	LLQAGEENQVLELLIHR	LLQAGEENQVLELLIHR	LLQAGEENQVLELLIHR3	3	2.93154e-06	2.93154e-06	1.06134e-06	0.000255689	0.000234522	0.00021901	0.000234907	0	1	28046.9	27367	27847.5		9579.7	0.985801	20.0711	20.0499	20.0923	94.8837	19.9729	96.1908	Mediator of RNA polymerase II transcription subunit 4	0	0	0.926583	9648.3	5.20253	0.353928	1	0	0.999996	2.47818	0.321254	12266.3;4854.14;4054.12;10926.4;2266.07;3122.09;2073.06;11043.3;3605.1;3111.1;7129.19;1691.05;	12266.3;4854.14;4054.12;10926.4;2266.07;3122.09;2073.06;11043.3;3605.1;3111.1;7129.19;1691.05;	0.991398;0.969427;0.984624;0.986791;0.919263;0.95886;0.970417;0.992172;0.978832;0.975094;0.935485;0.993573;	28341	0	0	0	0	0.999997	1	0.938542	0.929	0.931535	0.935227
Z:\HESI-source-performance\Slice-PASEF\HeLa-phospho\Raw-Data\Unenrich\20221109_HESI-1F-Slice-PASEF-unenrich-HeLa-1000ng_1_1_4999.d	20221109_HESI-1F-Slice-PASEF-unenrich-HeLa-1000ng_1_1_4999	Q9NPJ6	Q9NPJ6	MED4_HUMAN	MED4	35531	35487.7	35113.6	35531	35487.7	35113.6	35113.6	LLQAGEENQVLELLIHR	LLQAGEENQVLELLIHR	LLQAGEENQVLELLIHR3	3	1.06134e-06	1.06134e-06	1.06134e-06	0.000255885	0.000224517	0.00021901	0.000224921	0	1	30004.9	30112.3	30070		8504.68	0.989849	20.0792	20.058	20.1004	94.8837	19.9735	96.2269	Mediator of RNA polymerase II transcription subunit 4	0	0	0.947888	8486.26	4.34304	0.316876	1	0.194651	0.999999	1.48891	0.250164	13835.4;4132.13;2920.09;12037.4;2528.09;3147.1;1942.07;11122.3;3282.1;2142.07;8596.3;1067.03;	13835.4;4132.13;2920.09;12037.4;2528.09;3147.1;1942.07;11122.3;3282.1;2142.07;8596.3;1067.03;	0.996732;0.977994;0.938429;0.986008;0.984318;0.943435;0.968021;0.987168;0.986628;0.984953;0.981292;0.926632;	28356	0.194651	0	0	0	0.999999	1	0.936562	0.929	0.931584	0.933611
Z:\HESI-source-performance\Slice-PASEF\HeLa-phospho\Raw-Data\Unenrich\20221109_HESI-1F-Slice-PASEF-unenrich-HeLa-1000ng_1_1_5000.d	20221109_HESI-1F-Slice-PASEF-unenrich-HeLa-1000ng_1_1_5000	Q9NPJ6	Q9NPJ6	MED4_HUMAN	MED4	29335.1	29736.4	30703.6	29335.1	29736.4	30703.6	30703.6	LLQAGEENQVLELLIHR	LLQAGEENQVLELLIHR	LLQAGEENQVLELLIHR3	3	1.61277e-06	1.61277e-06	1.06134e-06	0.000258598	0.000228363	0.00021901	0.000228728	0	1	23498.7	23961.4	23570.1		9364.61	0.971956	20.0796	20.0584	20.1008	94.8837	19.971	96.21	Mediator of RNA polymerase II transcription subunit 4	0	0	0.961635	9336.25	4.55515	0.73182	1	0.0232225	0.999998	0.847858	0.195986	10556.3;3490.11;2691.07;9452.27;2473.07;2763.07;2852.07;8909.29;3241.11;2748.07;7731.22;1039.03;	10556.3;3490.11;2691.07;9452.27;2473.07;2763.07;2852.07;8909.29;3241.11;2748.07;7731.22;1039.03;	0.987671;0.983098;0.955041;0.950291;0.933842;0.971325;0.954898;0.944052;0.95355;0.979986;0.989467;0.951432;	28356	0.0232225	0	0	0	0.999998	1	0.939375	0.929	0.930773	0.936445
Z:\HESI-source-performance\Slice-PASEF\HeLa-phospho\Raw-Data\Unenrich\20221109_HESI-1F-Slice-PASEF-unenrich-HeLa-1000ng_1_1_4998.d	20221109_HESI-1F-Slice-PASEF-unenrich-HeLa-1000ng_1_1_4998	Q9ULA0	Q9ULA0	DNPEP_HUMAN	DNPEP	36144.2	35586	36514.7	36144.2	35586	36514.7	36514.7	LLQAGFSELK	LLQAGFSELK	LLQAGFSELK2	2	0.00968448	0.151129	0.00721525	0.000255689	0.000234522	0.00021901	0.000234907	0	1	27185.8	26642.3	27110.1		9153.75	0.965828	13.9066	13.8854	13.9278	43.1458	13.9237	43.1068	Aspartyl aminopeptidase	0	0	0.841179	9179.29	3.02604	0.368087	1	0.847206	0.846528	1.30728	0.345221	6686.17;11111.3;12355.3;34409;21467.6;3719.1;3818.11;2323.07;14767.4;5229.14;10024.3;2580.08;	6686.17;11111.3;12355.3;34409;21467.6;3719.1;3818.11;2323.07;14767.4;5229.14;10024.3;2580.08;	0.612476;0.925203;0.993191;0.858594;0.928052;0.996298;0.966115;0.865305;0.976662;0.97782;0.977591;0.903212;	19628	0.847206	0	0	0	0	1	0.918542	0.912	0.915126	0.91687
Z:\HESI-source-performance\Slice-PASEF\HeLa-phospho\Raw-Data\Unenrich\20221109_HESI-1F-Slice-PASEF-unenrich-HeLa-1000ng_1_1_4999.d	20221109_HESI-1F-Slice-PASEF-unenrich-HeLa-1000ng_1_1_4999	Q9ULA0	Q9ULA0	DNPEP_HUMAN	DNPEP	36846.1	36812.3	36063.3	36846.1	36812.3	36063.3	36063.3	LLQAGFSELK	LLQAGFSELK	LLQAGFSELK2	2	0.00721525	0.0881991	0.00721525	0.000255885	0.000224517	0.00021901	0.000224921	0	1	26787.8	26763.7	26726.2		7725.45	0.966634	13.9155	13.8942	13.9368	43.1458	13.9208	43.1015	Aspartyl aminopeptidase	0	0	0.793095	7743.24	2.3846	0.38368	0.994316	0.782287	0.905783	1.01463	0.282384	12496.3;10770.3;12719.4;43290.2;10679.3;3298.09;4880.14;2334.06;12538.4;3635.1;8610.21;3630.09;	12496.3;10770.3;12719.4;43290.2;10679.3;3298.09;4880.14;2334.06;12538.4;3635.1;8610.21;3630.09;	0.811882;0.974753;0.970789;0.807075;0.963121;0.924093;0.924676;0.671175;0.96759;0.891998;0.983697;0.927818;	19643	0.782287	0	0	0	0.911801	1	0.918958	0.912	0.914733	0.916507
Z:\HESI-source-performance\Slice-PASEF\HeLa-phospho\Raw-Data\Unenrich\20221109_HESI-1F-Slice-PASEF-unenrich-HeLa-1000ng_1_1_4998.d	20221109_HESI-1F-Slice-PASEF-unenrich-HeLa-1000ng_1_1_4998	Q9ULA0	Q9ULA0	DNPEP_HUMAN	DNPEP	36144.2	35586	36514.7	36144.2	35586	36514.7	36514.7	LLQAGFSELKETEK	LLQAGFSELKETEK	LLQAGFSELKETEK3	3	0.00788594	0.127798	0.0165634	0.000255689	0.000234522	0.00021901	0.000234907	0	1	14777.3	14576.4	14832.4		2056.68	0.966997	12.2197	12.1984	12.2409	30.0724	12.2042	30.1461	Aspartyl aminopeptidase	0	0	0.776551	2049.05	2.34051	0.448863	0.968765	0	0.867072	2.03902	0.554744	7489.16;2929.07;39333;4359.1;2305.05;2102.05;2425.06;5340.13;1534.04;979.021;2256.04;2220.05;	7489.16;2929.07;39333;4359.1;2305.05;2102.05;2425.06;5340.13;1534.04;979.021;2256.04;2220.05;	0.974591;0.967109;0.941606;0.953875;0.892458;0.934585;0.940026;0.947638;0.985333;0.70779;0.871948;0.931863;	17244	0	0	0	0	0	1	0.821042	0.816	0.821711	0.816296
Z:\HESI-source-performance\Slice-PASEF\HeLa-phospho\Raw-Data\Unenrich\20221109_HESI-1F-Slice-PASEF-unenrich-HeLa-1000ng_1_1_4998.d	20221109_HESI-1F-Slice-PASEF-unenrich-HeLa-1000ng_1_1_4998	Q9BQG0	Q9BQG0	MBB1A_HUMAN	MYBBP1A	144377	140737	142536	144377	140737	142536	142536	LLQALAQYQNHLQEQPR	LLQALAQYQNHLQEQPR	LLQALAQYQNHLQEQPR3	3	1e-09	0	1e-09	0.000255689	0.000234522	0.00021901	0.000234907	0	1	76425.4	74595.9	75905.6		17449.1	0.995746	13.7899	13.7687	13.8111	41.2277	13.6497	42.2298	Myb-binding protein 1A	0	0	0.988899	17568.6	5.94156	0.701868	1	1.87888	1	1.83448	0.436267	24325.8;27708.8;24390.8;16874.4;6995.2;8496.26;6540.2;8285.22;6845.24;19230.6;10989.4;2296.08;	24325.8;27708.8;24390.8;16874.4;6995.2;8496.26;6540.2;8285.22;6845.24;19230.6;10989.4;2296.08;	0.991654;0.997205;0.99817;0.996156;0.970428;0.991618;0.969503;0.996652;0.963459;0.994455;0.996502;0.959154;	19460	1.87888	0	0	0	1	1	0.9525	0.943	0.945227	0.951783
Z:\HESI-source-performance\Slice-PASEF\HeLa-phospho\Raw-Data\Unenrich\20221109_HESI-1F-Slice-PASEF-unenrich-HeLa-1000ng_1_1_4999.d	20221109_HESI-1F-Slice-PASEF-unenrich-HeLa-1000ng_1_1_4999	Q9BQG0	Q9BQG0	MBB1A_HUMAN	MYBBP1A	135654	136271	140029	135654	136271	140029	140029	LLQALAQYQNHLQEQPR	LLQALAQYQNHLQEQPR	LLQALAQYQNHLQEQPR3	3	1e-09	0	1e-09	0.000255885	0.000224517	0.00021901	0.000224921	0	1	73696.6	73389.5	73286.6		18506.2	0.995897	13.7987	13.7775	13.8199	41.2277	13.6599	42.2443	Myb-binding protein 1A	0	0	0.996986	18609.7	6.0178	0.668672	1	1.68365	1	2.20358	0.305463	24277.9;27076.9;22341.8;17109.4;8268.26;8123.24;9422.31;9514.31;6439.22;19323.5;8890.26;1099.03;	24277.9;27076.9;22341.8;17109.4;8268.26;8123.24;9422.31;9514.31;6439.22;19323.5;8890.26;1099.03;	0.99635;0.994712;0.996842;0.997096;0.997003;0.977436;0.973511;0.990725;0.982026;0.996511;0.990545;0.856482;	19475	1.68365	0	0	0	1	1	0.9525	0.943	0.944952	0.951446
Z:\HESI-source-performance\Slice-PASEF\HeLa-phospho\Raw-Data\Unenrich\20221109_HESI-1F-Slice-PASEF-unenrich-HeLa-1000ng_1_1_5000.d	20221109_HESI-1F-Slice-PASEF-unenrich-HeLa-1000ng_1_1_5000	Q9BQG0	Q9BQG0	MBB1A_HUMAN	MYBBP1A	143256	146762	141033	143256	146762	141033	141033	LLQALAQYQNHLQEQPR	LLQALAQYQNHLQEQPR	LLQALAQYQNHLQEQPR3	3	1e-09	0	1e-09	0.000258598	0.000228363	0.00021901	0.000228728	0	1	76447.5	77664.2	76395.8		17046.1	0.996877	13.7985	13.7773	13.8197	41.2277	13.6569	42.2937	Myb-binding protein 1A	0	0	0.986161	17057.6	6.01223	0.534053	1	1.8518	1	2.01112	0.489944	23304.9;29611.9;23530.7;16848.5;7205.22;8108.24;8849.26;7861.24;7429.22;19545.6;11214.4;2198.07;	23304.9;29611.9;23530.7;16848.5;7205.22;8108.24;8849.26;7861.24;7429.22;19545.6;11214.4;2198.07;	0.996035;0.996754;0.997864;0.983158;0.9884;0.979525;0.996067;0.971017;0.986692;0.994355;0.997763;0.960965;	19475	1.8518	0	0	0	1	1	0.95125	0.943	0.945346	0.950429
Z:\HESI-source-performance\Slice-PASEF\HeLa-phospho\Raw-Data\Unenrich\20221109_HESI-1F-Slice-PASEF-unenrich-HeLa-1000ng_1_1_4998.d	20221109_HESI-1F-Slice-PASEF-unenrich-HeLa-1000ng_1_1_4998	Q9NU22	Q9NU22	MDN1_HUMAN	MDN1	38604.6	37505.1	36760.1	38604.6	37505.1	36760.1	36760.1	LLQALHIDGPR	LLQALHIDGPR	LLQALHIDGPR3	3	0.00236933	0.0383244	0.00233482	0.000255689	0.000234522	0.00021901	0.000234907	0	1	27252.6	27006.9	27481		4311.92	0.978659	12.7396	12.7184	12.7608	34.2137	12.7207	34.332	Midasin	0	0	0.931666	4276.08	3.23455	0.549875	1	0	0.956047	1.78575	0.346495	4631.09;4989.09;2491.05;6636.11;17632.4;5725.13;1080.02;4680.11;4870.11;2790.06;191.003;2024.04;	4631.09;4989.09;2491.05;6636.11;17632.4;5725.13;1080.02;4680.11;4870.11;2790.06;191.003;2024.04;	0.992809;0.972412;0.910763;0.932776;0.97671;0.933133;0.888461;0.7788;0.761063;0.74389;0.682716;0.963484;	17982	0	0	0	0	0.961676	1	0.790729	0.79	0.794449	0.78627
Z:\HESI-source-performance\Slice-PASEF\HeLa-phospho\Raw-Data\Unenrich\20221109_HESI-1F-Slice-PASEF-unenrich-HeLa-1000ng_1_1_4999.d	20221109_HESI-1F-Slice-PASEF-unenrich-HeLa-1000ng_1_1_4999	Q9NU22	Q9NU22	MDN1_HUMAN	MDN1	37588.6	37541.1	36790.5	37588.6	37541.1	36790.5	36790.5	LLQALHIDGPR	LLQALHIDGPR	LLQALHIDGPR3	3	0.00203474	0.0190984	0.00233482	0.000255885	0.000224517	0.00021901	0.000224921	0	1	29469.6	29395.4	29354.2		3754.3	0.951697	12.7484	12.7272	12.7696	34.2137	12.7236	34.3738	Midasin	0	0	0.836471	3769.07	1.77875	0.761967	0.285508	0	0.977972	2.62951	0.353187	3544.06;5198.12;2318.05;6667.14;20727.5;3925.08;1046.02;4129.08;8634.15;2777.07;994.021;2367.05;	3544.06;5198.12;2318.05;6667.14;20727.5;3925.08;1046.02;4129.08;8634.15;2777.07;994.021;2367.05;	0.99315;0.954439;0.93813;0.956472;0.943922;0.93391;0.805905;0.825234;0.801126;0.80613;0.799434;0.994029;	17997	0	0	0	0	0.980902	1	0.791979	0.79	0.794567	0.787517
Z:\HESI-source-performance\Slice-PASEF\HeLa-phospho\Raw-Data\Unenrich\20221109_HESI-1F-Slice-PASEF-unenrich-HeLa-1000ng_1_1_4998.d	20221109_HESI-1F-Slice-PASEF-unenrich-HeLa-1000ng_1_1_4998	Q16401	Q16401	PSMD5_HUMAN	PSMD5	405544	396643	397779	405544	396643	397779	397779	LLQAMEPVHVAR	LLQAMEPVHVAR	LLQAMEPVHVAR2	2	1.0335e-05	1.0335e-05	1.36459e-06	0.000255689	0.000234522	0.00021901	0.000234907	0	1	49355.9	48379.7	49229.1		15603.4	0.990184	11.5725	11.5512	11.5937	25.6889	11.6381	25.2506	26S proteasome non-ATPase regulatory subunit 5	0	0	0.971062	15643.6	5.08578	0.598232	1	0.724219	0.999988	1.70418	0.263653	9843.35;21648.9;11342.4;17863.7;5155.18;2415.09;6860.25;14631.5;4135.15;12554.4;15616.6;2204.08;	9843.35;21648.9;11342.4;17863.7;5155.18;2415.09;6860.25;14631.5;4135.15;12554.4;15616.6;2204.08;	0.989776;0.991644;0.988495;0.988639;0.941037;0.917873;0.961218;0.820284;0.934676;0.988684;0.846168;0.908678;	16325	0.724219	0	0	0	0.99999	1	1.01354	1.016	1.01351	1.01449
Z:\HESI-source-performance\Slice-PASEF\HeLa-phospho\Raw-Data\Unenrich\20221109_HESI-1F-Slice-PASEF-unenrich-HeLa-1000ng_1_1_4999.d	20221109_HESI-1F-Slice-PASEF-unenrich-HeLa-1000ng_1_1_4999	Q16401	Q16401	PSMD5_HUMAN	PSMD5	410448	409629	407329	410448	409629	407329	407329	LLQAMEPVHVAR	LLQAMEPVHVAR	LLQAMEPVHVAR2	2	1.36459e-06	1.36459e-06	1.36459e-06	0.000255885	0.000224517	0.00021901	0.000224921	0	1	47493.6	47413.8	47347.3		15349.1	0.992476	11.5707	11.5495	11.5919	25.6889	11.631	25.2822	26S proteasome non-ATPase regulatory subunit 5	0	0	0.990975	15396.5	5.39736	0.428806	1	0.891773	0.999998	2.94825	0.110407	10283.4;19906.7;10021.4;17303.5;5651.19;1930.08;7109.23;15474.6;3737.12;10988.4;13338.5;1625.05;	10283.4;19906.7;10021.4;17303.5;5651.19;1930.08;7109.23;15474.6;3737.12;10988.4;13338.5;1625.05;	0.987589;0.990208;0.985842;0.997989;0.948542;0.917957;0.978488;0.844945;0.991674;0.973872;0.825587;0.958415;	16325	0.891773	0	0	0	0.999999	1	1.01354	1.016	1.01265	1.01474
Z:\HESI-source-performance\Slice-PASEF\HeLa-phospho\Raw-Data\Unenrich\20221109_HESI-1F-Slice-PASEF-unenrich-HeLa-1000ng_1_1_5000.d	20221109_HESI-1F-Slice-PASEF-unenrich-HeLa-1000ng_1_1_5000	Q16401	Q16401	PSMD5_HUMAN	PSMD5	397110	402840	403958	397110	402840	403958	403958	LLQAMEPVHVAR	LLQAMEPVHVAR	LLQAMEPVHVAR2	2	6.35031e-06	6.35031e-06	1.36459e-06	0.000258598	0.000228363	0.00021901	0.000228728	0	1	50475.9	51425.4	50585.5		16583.5	0.993517	11.5704	11.5492	11.5916	25.6889	11.629	25.2546	26S proteasome non-ATPase regulatory subunit 5	0	0	0.995715	16547.6	5.81323	0.42481	1	1.14119	0.999992	1.20613	0.259418	10949.4;21296.8;8933.33;18229.7;5341.18;2470.08;6452.23;12556.4;3143.1;13452.4;15616.5;1855.07;	10949.4;21296.8;8933.33;18229.7;5341.18;2470.08;6452.23;12556.4;3143.1;13452.4;15616.5;1855.07;	0.996309;0.990563;0.986813;0.99529;0.993924;0.911309;0.973588;0.802857;0.97122;0.9852;0.804394;0.892605;	16325	1.14119	0	0	0	0.999994	1	1.0124	1.016	1.01363	1.01342
Z:\HESI-source-performance\Slice-PASEF\HeLa-phospho\Raw-Data\Unenrich\20221109_HESI-1F-Slice-PASEF-unenrich-HeLa-1000ng_1_1_4998.d	20221109_HESI-1F-Slice-PASEF-unenrich-HeLa-1000ng_1_1_4998	Q16401	Q16401	PSMD5_HUMAN	PSMD5	405544	396643	397779	405544	396643	397779	397779	LLQAMEPVHVAR	LLQAMEPVHVAR	LLQAMEPVHVAR3	3	1.83842e-06	1.83842e-06	4.04322e-07	0.000255689	0.000234522	0.00021901	0.000234907	0	1	134061	131416	133723		45685.5	0.996514	11.5618	11.5406	11.5831	25.6889	11.6381	25.1622	26S proteasome non-ATPase regulatory subunit 5	0	0	0.984415	45801	6.60905	0.337664	1	0	0.999998	2.13148	0.0754112	91942.1;30158.6;27530.6;24071.6;12996.3;11960.3;12952.3;11656.3;30065.6;6676.15;3123.07;7804.16;	91942.1;30158.6;27530.6;24071.6;12996.3;11960.3;12952.3;11656.3;30065.6;6676.15;3123.07;7804.16;	0.996756;0.997495;0.995951;0.996391;0.989978;0.992179;0.989599;0.991357;0.946798;0.993784;0.93812;0.989027;	16316	0	0	0	0	0.999998	1	0.831354	0.824	0.826778	0.828263
Z:\HESI-source-performance\Slice-PASEF\HeLa-phospho\Raw-Data\Unenrich\20221109_HESI-1F-Slice-PASEF-unenrich-HeLa-1000ng_1_1_4999.d	20221109_HESI-1F-Slice-PASEF-unenrich-HeLa-1000ng_1_1_4999	Q16401	Q16401	PSMD5_HUMAN	PSMD5	410448	409629	407329	410448	409629	407329	407329	LLQAMEPVHVAR	LLQAMEPVHVAR	LLQAMEPVHVAR3	3	4.04322e-07	4.04322e-07	4.04322e-07	0.000255885	0.000224517	0.00021901	0.000224921	0	1	133534	133310	133123		45571.3	0.995022	11.5707	11.5495	11.5919	25.6889	11.631	25.2822	26S proteasome non-ATPase regulatory subunit 5	0	0	0.991013	45712	6.57984	0.30375	1	0	1	1.98032	0.197965	91713.3;28917.6;25693.6;21847.6;12219.3;12903.3;13405.3;11032.3;26744.6;6259.16;2545.05;7859.16;	91713.3;28917.6;25693.6;21847.6;12219.3;12903.3;13405.3;11032.3;26744.6;6259.16;2545.05;7859.16;	0.994954;0.995494;0.997059;0.991262;0.986976;0.994441;0.984393;0.977536;0.931499;0.993298;0.919602;0.990689;	16331	0	0	0	0	1	1	0.832396	0.824	0.826995	0.829141
Z:\HESI-source-performance\Slice-PASEF\HeLa-phospho\Raw-Data\Unenrich\20221109_HESI-1F-Slice-PASEF-unenrich-HeLa-1000ng_1_1_5000.d	20221109_HESI-1F-Slice-PASEF-unenrich-HeLa-1000ng_1_1_5000	Q16401	Q16401	PSMD5_HUMAN	PSMD5	397110	402840	403958	397110	402840	403958	403958	LLQAMEPVHVAR	LLQAMEPVHVAR	LLQAMEPVHVAR3	3	3.37674e-06	3.37674e-06	4.04322e-07	0.000258598	0.000228363	0.00021901	0.000228728	0	1	127335	129702	127583		43878.3	0.991751	11.5704	11.5492	11.5916	25.6889	11.629	25.2546	26S proteasome non-ATPase regulatory subunit 5	0	0	0.971639	43793	6.17228	0.32634	1	0	0.999996	1.52864	0.290681	87323.3;28155.6;25476.6;18496.5;12328.3;11856.3;13910.3;11418.3;23904.5;6651.15;2863.06;6981.16;	87323.3;28155.6;25476.6;18496.5;12328.3;11856.3;13910.3;11418.3;23904.5;6651.15;2863.06;6981.16;	0.991428;0.990611;0.988598;0.979999;0.992995;0.996834;0.994162;0.968803;0.945101;0.970548;0.921417;0.986674;	16331	0	0	0	0	0.999997	1	0.831458	0.824	0.827112	0.828267
Z:\HESI-source-performance\Slice-PASEF\HeLa-phospho\Raw-Data\Unenrich\20221109_HESI-1F-Slice-PASEF-unenrich-HeLa-1000ng_1_1_4999.d	20221109_HESI-1F-Slice-PASEF-unenrich-HeLa-1000ng_1_1_4999	Q14643	Q14643	ITPR1_HUMAN	ITPR1	189406	188802	142983	189406	188802	142983	142983	LLQAPFTDC(UniMod:4)GDGPMLR	LLQAPFTDCGDGPMLR	LLQAPFTDC(UniMod:4)GDGPMLR2	2	0.00710916	0.0854329	0.000870612	0.000255885	0.000224517	0.00021901	0.000224921	0	1	10274.4	10228	10213.6		7653.74	0.957442	17.1291	17.1079	17.1503	68.557	17.2418	67.576	Inositol 1,4,5-trisphosphate receptor type 1	0	0	0.660091	7699.31	1.97793	0.392377	0.911448	1.58948	0.908467	1.58755	0.244902	4828.21;5421.23;2151.08;3295.14;401.019;84505.1;2640.11;1996.08;3386.17;5591.25;861.038;466.019;	4828.21;5421.23;2151.08;3295.14;401.019;84505.1;2640.11;1996.08;3386.17;5591.25;861.038;466.019;	0.982512;0.987934;0.940965;0.931464;0.948581;0.841067;0.742783;0.883679;0.942368;0.881218;0.965434;0.820467;	24180	1.58948	0	0	0	0.914567	1	1.12875	1.129	1.1323	1.12496
Z:\HESI-source-performance\Slice-PASEF\HeLa-phospho\Raw-Data\Unenrich\20221109_HESI-1F-Slice-PASEF-unenrich-HeLa-1000ng_1_1_5000.d	20221109_HESI-1F-Slice-PASEF-unenrich-HeLa-1000ng_1_1_5000	Q14643	Q14643	ITPR1_HUMAN	ITPR1	126791	128315	134086	126791	128315	134086	134086	LLQAPFTDC(UniMod:4)GDGPMLR	LLQAPFTDCGDGPMLR	LLQAPFTDC(UniMod:4)GDGPMLR2	2	0.000563113	0.00450484	0.000870612	0.000258598	0.000228363	0.00021901	0.000228728	0	1	9912.42	10092	9927.22		12535.1	0.952958	17.1609	17.1397	17.1821	68.557	17.2367	67.8979	Inositol 1,4,5-trisphosphate receptor type 1	0	0	0.602368	12516.4	1.80276	0.441608	0.906906	0.700495	0.994701	1.92629	0.249772	4859.2;5462.2;2163.1;2890.12;695.025;13721.5;2074.1;1938.11;3729.17;3536.16;1474.06;460.015;	4859.2;5462.2;2163.1;2890.12;695.025;13721.5;2074.1;1938.11;3729.17;3536.16;1474.06;460.015;	0.953831;0.857467;0.928165;0.970047;0.776937;0.67144;0.87541;0.943087;0.896654;0.893292;0.922392;0.75756;	24225	0.700495	0	0	0	0.995495	1	1.12865	1.129	1.13206	1.12523
Z:\HESI-source-performance\Slice-PASEF\HeLa-phospho\Raw-Data\Unenrich\20221109_HESI-1F-Slice-PASEF-unenrich-HeLa-1000ng_1_1_4998.d	20221109_HESI-1F-Slice-PASEF-unenrich-HeLa-1000ng_1_1_4998	O60841	O60841	IF2P_HUMAN	EIF5B	116187	113828	112483	116187	113828	112483	112483	LLQAQGVEVPSK	LLQAQGVEVPSK	LLQAQGVEVPSK2	2	0.000144697	0.000464533	3.66636e-05	0.000255689	0.000234522	0.00021901	0.000234907	0	1	27030.8	26559.4	27025.7		10472.4	0.987833	10.8935	10.8723	10.9148	22.3445	11.1974	20.1649	Eukaryotic translation initiation factor 5B	0	0	0.951182	10474.3	3.72969	0.721099	1	0.395283	0.999443	1.83149	0.138479	6453.17;10713.3;9864.31;8669.28;5921.15;6085.17;4462.15;4208.11;5200.15;1843.06;1771.04;2019.07;	6453.17;10713.3;9864.31;8669.28;5921.15;6085.17;4462.15;4208.11;5200.15;1843.06;1771.04;2019.07;	0.978236;0.993076;0.988419;0.971703;0.938208;0.93991;0.976158;0.993401;0.939307;0.952623;0.965181;0.917582;	15366	0.395283	0	0	0	0.999535	1	0.947396	0.942	0.944604	0.946463
Z:\HESI-source-performance\Slice-PASEF\HeLa-phospho\Raw-Data\Unenrich\20221109_HESI-1F-Slice-PASEF-unenrich-HeLa-1000ng_1_1_4999.d	20221109_HESI-1F-Slice-PASEF-unenrich-HeLa-1000ng_1_1_4999	O60841	O60841	IF2P_HUMAN	EIF5B	110743	110578	112711	110743	110578	112711	112711	LLQAQGVEVPSK	LLQAQGVEVPSK	LLQAQGVEVPSK2	2	3.66636e-05	0.000122375	3.66636e-05	0.000255885	0.000224517	0.00021901	0.000224921	0	1	24848.8	24763.9	24729.1		10290.5	0.99342	10.9026	10.8813	10.9238	22.3445	11.1951	20.2369	Eukaryotic translation initiation factor 5B	0	0	0.885251	10340.3	2.97559	0.612	1	0	0.999856	1.60223	0.39857	5924.2;10447.3;8477.26;10733.4;6318.17;6324.19;4071.12;5041.15;4526.15;1963.07;3085.09;2135.08;	5924.2;10447.3;8477.26;10733.4;6318.17;6324.19;4071.12;5041.15;4526.15;1963.07;3085.09;2135.08;	0.985692;0.998754;0.992248;0.987871;0.961387;0.965833;0.98565;0.989564;0.9804;0.929782;0.976;0.920958;	15381	0	0	0	0	0.999878	1	0.947917	0.942	0.944469	0.946712
Z:\HESI-source-performance\Slice-PASEF\HeLa-phospho\Raw-Data\Unenrich\20221109_HESI-1F-Slice-PASEF-unenrich-HeLa-1000ng_1_1_5000.d	20221109_HESI-1F-Slice-PASEF-unenrich-HeLa-1000ng_1_1_5000	O60841	O60841	IF2P_HUMAN	EIF5B	109889	111380	110634	109889	111380	110634	110634	LLQAQGVEVPSK	LLQAQGVEVPSK	LLQAQGVEVPSK2	2	0.000427468	0.00354057	3.66636e-05	0.000258598	0.000228363	0.00021901	0.000228728	0	1	20221.6	20584.6	20248.4		8280.15	0.975625	10.8808	10.8596	10.902	22.3445	11.1977	20.088	Eukaryotic translation initiation factor 5B	0	0	0.900784	8269.21	2.282	0.723631	1	0	0.99583	2.00079	0.434998	4532.14;8946.29;6743.2;6554.16;4288.14;3950.09;3397.1;3513.1;2915.09;1524.05;2497.09;1727.06;	4532.14;8946.29;6743.2;6554.16;4288.14;3950.09;3397.1;3513.1;2915.09;1524.05;2497.09;1727.06;	0.992029;0.96767;0.975152;0.948416;0.885696;0.986164;0.949483;0.950478;0.975009;0.944926;0.926124;0.899201;	15351	0	0	0	0	0.996459	1	0.941042	0.942	0.94472	0.938243
Z:\HESI-source-performance\Slice-PASEF\HeLa-phospho\Raw-Data\Unenrich\20221109_HESI-1F-Slice-PASEF-unenrich-HeLa-1000ng_1_1_5000.d	20221109_HESI-1F-Slice-PASEF-unenrich-HeLa-1000ng_1_1_5000	Q96AQ6	Q96AQ6	PBIP1_HUMAN	PBXIP1	22085	22742.6	22588.6	22085	22742.6	22588.6	22588.6	LLQAQLQAQK	LLQAQLQAQK	LLQAQLQAQK2	2	0.0068214	0.0879249	0.014276	0.000258598	0.000228363	0.00021901	0.000228728	0	1	12853.4	13076.9	12863.3		3854.08	0.976979	9.27872	9.25751	9.29993	3.25011	8.76498	7.28566	Pre-B-cell leukemia transcription factor-interacting protein 1	0	0	0.722505	3851.11	1.77125	0.625159	0.99651	1.20565	0.905809	1.20555	0.293776	4730.12;6831.2;1899.05;1703.05;4319.11;1733.04;669.019;501.011;4442.13;1055.02;	4730.12;6831.2;1899.05;1703.05;4319.11;1733.04;669.019;501.011;4442.13;1055.02;	0.937279;0.998407;0.936166;0.945386;0.955545;0.945193;0.938883;0.735527;0.884391;0.788612;	13088	1.20565	0	0	0	0.912075	1	0.895104	0.903	0.907844	0.893657
Z:\HESI-source-performance\Slice-PASEF\HeLa-phospho\Raw-Data\Unenrich\20221109_HESI-1F-Slice-PASEF-unenrich-HeLa-1000ng_1_1_4998.d	20221109_HESI-1F-Slice-PASEF-unenrich-HeLa-1000ng_1_1_4998	Q9P0K7	Q9P0K7	RAI14_HUMAN	RAI14	135047	131668	106597	135047	131668	106597	106597	LLQAVENGDAEK	LLQAVENGDAEK	LLQAVENGDAEK2	2	5.77868e-05	7.62267e-05	2.17323e-06	0.000255689	0.000234522	0.00021901	0.000234907	0	1	33586.1	32784.4	33360		13585.3	0.992069	8.58032	8.55908	8.60156	3.76048	8.82966	1.73502	Ankycorbin	0	0	0.88511	13677.4	5.04327	0.662619	1	1.21791	0.999909	0.720415	0.261166	12209.4;11099.4;6851.23;10277.4;6192.18;4061.11;1708.05;5514.18;1762.05;284.01;2641.08;1075.03;	12209.4;11099.4;6851.23;10277.4;6192.18;4061.11;1708.05;5514.18;1762.05;284.01;2641.08;1075.03;	0.994098;0.996096;0.917348;0.985309;0.954851;0.986106;0.968053;0.963481;0.991671;0.873581;0.981109;0.922654;	12096	1.21791	0	0	0	0.999924	1	0.972292	0.979	0.977961	0.969917
Z:\HESI-source-performance\Slice-PASEF\HeLa-phospho\Raw-Data\Unenrich\20221109_HESI-1F-Slice-PASEF-unenrich-HeLa-1000ng_1_1_4999.d	20221109_HESI-1F-Slice-PASEF-unenrich-HeLa-1000ng_1_1_4999	Q9P0K7	Q9P0K7	RAI14_HUMAN	RAI14	144732	145616	108500	144732	145616	108500	108500	LLQAVENGDAEK	LLQAVENGDAEK	LLQAVENGDAEK2	2	2.17323e-06	2.17323e-06	2.17323e-06	0.000255885	0.000224517	0.00021901	0.000224921	0	1	30620	30573	30530.1		11549.4	0.988785	8.5791	8.55789	8.60035	3.76048	8.83041	1.76134	Ankycorbin	0	0	0.985511	11583.4	4.37564	0.603879	1	1.29653	0.999997	1.13527	0.336328	11590.4;11432.4;6619.18;7597.23;6875.25;5007.15;2556.09;4814.15;1899.06;523.019;2095.06;1866.07;	11590.4;11432.4;6619.18;7597.23;6875.25;5007.15;2556.09;4814.15;1899.06;523.019;2095.06;1866.07;	0.99755;0.980072;0.953189;0.988526;0.965576;0.968272;0.922107;0.927109;0.908985;0.747597;0.834773;0.914942;	12096	1.29653	0	0	0	0.999998	1	0.971042	0.979	0.978092	0.968717
Z:\HESI-source-performance\Slice-PASEF\HeLa-phospho\Raw-Data\Unenrich\20221109_HESI-1F-Slice-PASEF-unenrich-HeLa-1000ng_1_1_5000.d	20221109_HESI-1F-Slice-PASEF-unenrich-HeLa-1000ng_1_1_5000	Q9P0K7	Q9P0K7	RAI14_HUMAN	RAI14	64711.6	65323.5	109721	64711.6	65323.5	109721	109721	LLQAVENGDAEK	LLQAVENGDAEK	LLQAVENGDAEK2	2	4.33433e-06	4.33433e-06	2.17323e-06	0.000258598	0.000228363	0.00021901	0.000228728	0	1	29843	30292.7	29797.9		13452.2	0.989957	8.58897	8.56777	8.61019	3.76048	8.82785	1.86822	Ankycorbin	0	0	0.783769	13472.5	4.93157	0.685825	0.999795	1.46597	0.999995	1.47421	0.186578	11201.4;10661.4;5249.17;7980.28;5948.17;4090.14;1872.07;5514.18;1879.07;591.021;2563.08;1159.05;	11201.4;10661.4;5249.17;7980.28;5948.17;4090.14;1872.07;5514.18;1879.07;591.021;2563.08;1159.05;	0.993883;0.990157;0.944147;0.984179;0.948385;0.974647;0.958543;0.992607;0.816495;0.801847;0.953069;0.975241;	12111	1.46597	0	0	0	0.999996	1	0.969375	0.979	0.978083	0.967027
Z:\HESI-source-performance\Slice-PASEF\HeLa-phospho\Raw-Data\Unenrich\20221109_HESI-1F-Slice-PASEF-unenrich-HeLa-1000ng_1_1_4998.d	20221109_HESI-1F-Slice-PASEF-unenrich-HeLa-1000ng_1_1_4998	P37235;P84074	P37235;P84074	HPCA_HUMAN;HPCL1_HUMAN	HPCA;HPCAL1	113606	111024	107717	113606	111024	107717		LLQC(UniMod:4)DPSSASQF	LLQCDPSSASQF	LLQC(UniMod:4)DPSSASQF2	2	0.00110346	0.0168284	0.00148438	0.000255689	0.000234522	0.00021901	0.000234907	0	0	36501.1	36033	36665.7		25867.8	0.994352	13.4185	13.3973	13.4397	42.8414	13.8808	39.4211	Hippocalcin-like protein 1	0	0	0.978157	25751.7	3.35787	0.622518	1	3.78273	0.980212	1.77821	0.188028	3433.14;3223.1;16753.5;4259.13;8310.27;11437.4;365.01;672.022;2777.08;5947.21;6474.23;5947.21;	3433.14;3223.1;16753.5;4259.13;8310.27;11437.4;365.01;672.022;2777.08;5947.21;6474.23;5947.21;	0.91203;0.956797;0.995711;0.984553;0.990363;0.995261;0.702127;0.799534;0.957677;0.983658;0.997165;0.983658;	18935	3.78273	0	0	0	0.983172	1	0.968542	0.953	0.951326	0.966139
Z:\HESI-source-performance\Slice-PASEF\HeLa-phospho\Raw-Data\Unenrich\20221109_HESI-1F-Slice-PASEF-unenrich-HeLa-1000ng_1_1_4999.d	20221109_HESI-1F-Slice-PASEF-unenrich-HeLa-1000ng_1_1_4999	P37235;P84074	P37235;P84074	HPCA_HUMAN;HPCL1_HUMAN	HPCA;HPCAL1	97142.7	97361.1	103368	97142.7	97361.1	103368		LLQC(UniMod:4)DPSSASQF	LLQCDPSSASQF	LLQC(UniMod:4)DPSSASQF2	2	0.00241534	0.0235215	0.00148438	0.000255885	0.000224517	0.00021901	0.000224921	0	0	37803.3	37839.2	37786.1		29707.4	0.997133	13.4167	13.3955	13.438	42.8414	13.8795	39.3891	Hippocalcin-like protein 1	0	0	0.936917	29720.9	3.58395	0.603873	1	3.67134	0.973009	2.15564	0.16875	2340.07;3886.13;15587.5;3808.11;10973.4;11242.4;309.01;1074.03;2989.1;7541.21;7282.2;7541.21;	2340.07;3886.13;15587.5;3808.11;10973.4;11242.4;309.01;1074.03;2989.1;7541.21;7282.2;7541.21;	0.983874;0.967772;0.99808;0.980121;0.998637;0.99435;0.711143;0.881255;0.990167;0.979472;0.970895;0.979472;	18935	3.67134	0	0	0	0.976479	1	0.968542	0.953	0.95197	0.966415
Z:\HESI-source-performance\Slice-PASEF\HeLa-phospho\Raw-Data\Unenrich\20221109_HESI-1F-Slice-PASEF-unenrich-HeLa-1000ng_1_1_5000.d	20221109_HESI-1F-Slice-PASEF-unenrich-HeLa-1000ng_1_1_5000	P37235;P84074	P37235;P84074	HPCA_HUMAN;HPCL1_HUMAN	HPCA;HPCAL1	102534	104465	101416	102534	104465	101416		LLQC(UniMod:4)DPSSASQF	LLQCDPSSASQF	LLQC(UniMod:4)DPSSASQF2	2	0.00509498	0.0703163	0.00148438	0.000258598	0.000228363	0.00021901	0.000228728	0	0	33520.1	33946.3	33391.9		25929.3	0.99183	13.406	13.3847	13.4272	42.8414	13.8783	39.3018	Hippocalcin-like protein 1	0	0	0.931837	26028.9	3.02675	0.642357	1	3.27499	0.923225	1.91553	0.172943	2912.1;3496.1;13791.4;4632.13;8679.32;11049.4;615.018;1588.06;3022.09;6982.23;6184.2;6982.23;	2912.1;3496.1;13791.4;4632.13;8679.32;11049.4;615.018;1588.06;3022.09;6982.23;6184.2;6982.23;	0.984431;0.943448;0.993252;0.949453;0.991215;0.99054;0.905636;0.922143;0.950213;0.995733;0.99909;0.995733;	18920	3.27499	0	0	0	0.929684	1	0.9675	0.953	0.951571	0.96526
Z:\HESI-source-performance\Slice-PASEF\HeLa-phospho\Raw-Data\Unenrich\20221109_HESI-1F-Slice-PASEF-unenrich-HeLa-1000ng_1_1_4998.d	20221109_HESI-1F-Slice-PASEF-unenrich-HeLa-1000ng_1_1_4998	Q92621	Q92621	NU205_HUMAN	NUP205	116365	113122	123171	116365	113122	123171	123171	LLQC(UniMod:4)LHAK	LLQCLHAK	LLQC(UniMod:4)LHAK2	2	0.000402951	0.00417086	0.000642192	0.000255689	0.000234522	0.00021901	0.000234907	0	1	13878.3	13692.5	13932.9		4521.8	0.983977	7.38146	7.36023	7.40266	-7.88054	7.38249	-7.96138	Nuclear pore complex protein Nup205	0	0	0.883252	4504.11	3.17452	0.484863	0.492283	0.250691	0.995022	0.753171	0.174497	5356.12;3683.1;1682.04;4839.13;2925.07;3229.09;1731.04;529.013;3996.09;1751.05;1398.04;809.022;	5356.12;3683.1;1682.04;4839.13;2925.07;3229.09;1731.04;529.013;3996.09;1751.05;1398.04;809.022;	0.995737;0.985649;0.968857;0.969687;0.931149;0.875151;0.665528;0.757365;0.790499;0.641117;0.942954;0.885696;	10405	0.250691	0	0	0	0.995829	1	0.867083	0.867	0.870437	0.865404
Z:\HESI-source-performance\Slice-PASEF\HeLa-phospho\Raw-Data\Unenrich\20221109_HESI-1F-Slice-PASEF-unenrich-HeLa-1000ng_1_1_4999.d	20221109_HESI-1F-Slice-PASEF-unenrich-HeLa-1000ng_1_1_4999	Q92621	Q92621	NU205_HUMAN	NUP205	130477	129781	124296	130477	129781	124296	124296	LLQC(UniMod:4)LHAK	LLQCLHAK	LLQC(UniMod:4)LHAK2	2	0.000736297	0.00770432	0.000642192	0.000255885	0.000224517	0.00021901	0.000224921	0	1	15445.4	15488.8	15467		5246.48	0.97452	7.3697	7.34849	7.3909	-7.88054	7.38658	-8.08204	Nuclear pore complex protein Nup205	0	0	0.898919	5239.15	2.92998	0.49478	0.10603	0	0.990996	1.63694	0.274149	5600.14;4274.11;1110.03;5571.16;3427.07;3198.09;1767.05;491.01;4800.13;2476.07;962.026;518.013;	5600.14;4274.11;1110.03;5571.16;3427.07;3198.09;1767.05;491.01;4800.13;2476.07;962.026;518.013;	0.982199;0.996173;0.792409;0.95019;0.969641;0.934808;0.9243;0.830628;0.849339;0.93558;0.776154;0.84369;	10390	0	0	0	0	0.992296	1	0.8675	0.867	0.87067	0.8657
Z:\HESI-source-performance\Slice-PASEF\HeLa-phospho\Raw-Data\Unenrich\20221109_HESI-1F-Slice-PASEF-unenrich-HeLa-1000ng_1_1_5000.d	20221109_HESI-1F-Slice-PASEF-unenrich-HeLa-1000ng_1_1_5000	Q92621	Q92621	NU205_HUMAN	NUP205	127848	128734	123454	127848	128734	123454	123454	LLQC(UniMod:4)LHAK	LLQCLHAK	LLQC(UniMod:4)LHAK2	2	0.000764569	0.00652778	0.000642192	0.000258598	0.000228363	0.00021901	0.000228728	0	1	15288.4	15444.6	15192.4		3252.53	0.962739	7.39013	7.36892	7.41134	-7.88054	7.38512	-7.88207	Nuclear pore complex protein Nup205	0	0	0.786513	3273.1	3.47749	0.338934	0.935953	0.557855	0.992339	1.27273	0.227847	5826.15;4358.13;2615.07;5104.14;2400.05;3316.09;557.014;371.007;8154.24;751.025;930.023;599.015;	5826.15;4358.13;2615.07;5104.14;2400.05;3316.09;557.014;371.007;8154.24;751.025;930.023;599.015;	0.993008;0.890951;0.925139;0.989485;0.90769;0.857799;0.748149;0.586203;0.842469;0.570888;0.700535;0.787067;	10420	0.557855	0	0	0	0.993472	1	0.865	0.867	0.870797	0.863241
Z:\HESI-source-performance\Slice-PASEF\HeLa-phospho\Raw-Data\Unenrich\20221109_HESI-1F-Slice-PASEF-unenrich-HeLa-1000ng_1_1_4998.d	20221109_HESI-1F-Slice-PASEF-unenrich-HeLa-1000ng_1_1_4998	O95782	O95782	AP2A1_HUMAN	AP2A1	326128	320166	192461	326128	320166	192461	192461	LLQC(UniMod:4)YPPPEDAAVK	LLQCYPPPEDAAVK	LLQC(UniMod:4)YPPPEDAAVK2	2	0.000143554	0.000172797	3.66636e-05	0.000255689	0.000234522	0.00021901	0.000234907	0	1	49580.8	48613.8	49467.3		13219.1	0.989908	11.8378	11.8166	11.859	27.9782	11.9155	27.4119	AP-2 complex subunit alpha-1	0	0	0.950098	13249.4	3.14281	0.350315	1	1.43792	0.999793	1.41344	0.23881	29387.1;14015.5;6178.21;4041.13;6239.27;2758.1;2670.09;1342.05;7185.24;15632.7;2670.12;1796.07;	29387.1;14015.5;6178.21;4041.13;6239.27;2758.1;2670.09;1342.05;7185.24;15632.7;2670.12;1796.07;	0.996643;0.980742;0.978667;0.997037;0.991776;0.933797;0.951707;0.938304;0.942375;0.922892;0.991487;0.826529;	16697	1.43792	0	0	0	0.999827	1	1.04625	1.057	1.05957	1.04731
Z:\HESI-source-performance\Slice-PASEF\HeLa-phospho\Raw-Data\Unenrich\20221109_HESI-1F-Slice-PASEF-unenrich-HeLa-1000ng_1_1_4999.d	20221109_HESI-1F-Slice-PASEF-unenrich-HeLa-1000ng_1_1_4999	O95782	O95782	AP2A1_HUMAN	AP2A1	145762	146475	192712	145762	146475	192712	192712	LLQC(UniMod:4)YPPPEDAAVK	LLQCYPPPEDAAVK	LLQC(UniMod:4)YPPPEDAAVK2	2	3.66636e-05	0.000149524	3.66636e-05	0.000255885	0.000224517	0.00021901	0.000224921	0	1	25441.9	25441	25405.3		5962.62	0.943352	11.889	11.8678	11.9102	27.9782	11.9113	27.7893	AP-2 complex subunit alpha-1	0	0	0.746601	5971.21	2.89417	0.193122	1	2.05519	0.999824	1.23428	0.221416	14147.5;7724.27;3570.12;2497.1;4144.15;1731.05;2301.09;671.03;7052.31;4809.16;2183.09;412.021;	14147.5;7724.27;3570.12;2497.1;4144.15;1731.05;2301.09;671.03;7052.31;4809.16;2183.09;412.021;	0.923533;0.956435;0.993585;0.850298;0.703222;0.959077;0.930224;0.829382;0.937706;0.982229;0.885376;0.810333;	16772	2.05519	0	0	0	0.99985	1	1.0451	1.057	1.0591	1.04579
Z:\HESI-source-performance\Slice-PASEF\HeLa-phospho\Raw-Data\Unenrich\20221109_HESI-1F-Slice-PASEF-unenrich-HeLa-1000ng_1_1_5000.d	20221109_HESI-1F-Slice-PASEF-unenrich-HeLa-1000ng_1_1_5000	O95782	O95782	AP2A1_HUMAN	AP2A1	151770	154851	197024	151770	154851	197024	197024	LLQC(UniMod:4)YPPPEDAAVK	LLQCYPPPEDAAVK	LLQC(UniMod:4)YPPPEDAAVK2	2	4.43046e-05	0.000114522	3.66636e-05	0.000258598	0.000228363	0.00021901	0.000228728	0	1	41215.7	41661.1	40980.7		12896.5	0.987106	11.8463	11.8251	11.8675	27.9782	11.9107	27.5021	AP-2 complex subunit alpha-1	0	0	0.980677	12970.4	3.47851	0.245683	1	1.74986	0.999865	1.43122	0.415878	24247;12430.5;4538.17;3878.13;11672.4;3166.11;1894.08;1348.05;6377.24;13525.5;2368.1;770.03;	24247;12430.5;4538.17;3878.13;11672.4;3166.11;1894.08;1348.05;6377.24;13525.5;2368.1;770.03;	0.989056;0.999063;0.94394;0.966906;0.689781;0.941536;0.973112;0.930273;0.963921;0.890328;0.783647;0.834369;	16712	1.74986	0	0	0	0.999885	1	1.04625	1.057	1.05924	1.0473
Z:\HESI-source-performance\Slice-PASEF\HeLa-phospho\Raw-Data\Unenrich\20221109_HESI-1F-Slice-PASEF-unenrich-HeLa-1000ng_1_1_4998.d	20221109_HESI-1F-Slice-PASEF-unenrich-HeLa-1000ng_1_1_4998	O76031	O76031	CLPX_HUMAN	CLPX	74224.6	72853.7	71125.3	74224.6	72853.7	71125.3	71125.3	LLQDANYNVEK	LLQDANYNVEK	LLQDANYNVEK2	2	0.00010791	9.79444e-05	3.65421e-05	0.000255689	0.000234522	0.00021901	0.000234907	0	1	38710.2	38011.3	38678.7		19310.9	0.990927	9.62012	9.5989	9.64142	11.0649	9.75028	10.1359	ATP-dependent Clp protease ATP-binding subunit clpX-like, mitochondrial	0	0	0.959337	19326.6	3.60545	0.286436	1	0	0.999883	0.990206	0.037685	61520.1;13288.5;15580.5;9841.32;3345.12;6196.21;5324.16;4053.14;9881.36;12471.5;7802.23;2407.08;	61520.1;13288.5;15580.5;9841.32;3345.12;6196.21;5324.16;4053.14;9881.36;12471.5;7802.23;2407.08;	0.874503;0.984684;0.991312;0.998748;0.902263;0.985536;0.948325;0.814183;0.994436;0.982052;0.978125;0.950829;	13566	0	0	0	0	0.999892	1	0.968542	0.968	0.971119	0.966139
Z:\HESI-source-performance\Slice-PASEF\HeLa-phospho\Raw-Data\Unenrich\20221109_HESI-1F-Slice-PASEF-unenrich-HeLa-1000ng_1_1_4999.d	20221109_HESI-1F-Slice-PASEF-unenrich-HeLa-1000ng_1_1_4999	O76031	O76031	CLPX_HUMAN	CLPX	71404.5	71155.9	70448	71404.5	71155.9	70448	70448	LLQDANYNVEK	LLQDANYNVEK	LLQDANYNVEK2	2	3.65421e-05	3.65421e-05	3.65421e-05	0.000255885	0.000224517	0.00021901	0.000224921	0	1	39964.2	40099.5	40043.3		20590.4	0.994036	9.62934	9.60814	9.65055	11.0649	9.74533	10.2009	ATP-dependent Clp protease ATP-binding subunit clpX-like, mitochondrial	0	0	0.816844	20549.7	3.12421	0.322236	1	0	0.999957	1.72908	0.161345	33106.9;14791.5;13932.4;11240.4;3314.11;6426.21;6331.21;4407.15;10761.4;12576.5;9705.27;2831.09;	33106.9;14791.5;13932.4;11240.4;3314.11;6426.21;6331.21;4407.15;10761.4;12576.5;9705.27;2831.09;	0.73671;0.99606;0.995006;0.99017;0.752261;0.971175;0.974586;0.934542;0.991652;0.99686;0.994446;0.981748;	13581	0	0	0	0	0.999963	1	0.967396	0.968	0.971186	0.965578
Z:\HESI-source-performance\Slice-PASEF\HeLa-phospho\Raw-Data\Unenrich\20221109_HESI-1F-Slice-PASEF-unenrich-HeLa-1000ng_1_1_5000.d	20221109_HESI-1F-Slice-PASEF-unenrich-HeLa-1000ng_1_1_5000	O76031	O76031	CLPX_HUMAN	CLPX	66859.4	68113.9	70420.9	66859.4	68113.9	70420.9	70420.9	LLQDANYNVEK	LLQDANYNVEK	LLQDANYNVEK2	2	0.000747384	0.00567419	3.65421e-05	0.000258598	0.000228363	0.00021901	0.000228728	0	1	37199.3	37463.1	36851.3		17368.5	0.985191	9.61816	9.59693	9.63938	11.0649	9.749	10.0973	ATP-dependent Clp protease ATP-binding subunit clpX-like, mitochondrial	0	0	0.979469	17532.5	3.01071	0.269995	1	0	0.993334	1.26183	0.0849022	28044.7;14874.5;13211.5;9113.32;3522.12;5274.18;4666.15;3527.1;10445.4;12021.4;7376.27;2497.07;	28044.7;14874.5;13211.5;9113.32;3522.12;5274.18;4666.15;3527.1;10445.4;12021.4;7376.27;2497.07;	0.597602;0.98719;0.978971;0.990946;0.863852;0.978434;0.935134;0.976492;0.984228;0.966495;0.972413;0.927936;	13566	0	0	0	0	0.994326	1	0.9675	0.968	0.971282	0.96526
Z:\HESI-source-performance\Slice-PASEF\HeLa-phospho\Raw-Data\Unenrich\20221109_HESI-1F-Slice-PASEF-unenrich-HeLa-1000ng_1_1_4998.d	20221109_HESI-1F-Slice-PASEF-unenrich-HeLa-1000ng_1_1_4998	P11142;P17066;P54652	P11142;P17066;P54652	HSP72_HUMAN;HSP76_HUMAN;HSP7C_HUMAN	HSPA2;HSPA6;HSPA8	606288	593977	593978	606288	593977	593978		LLQDFFNGK	LLQDFFNGK	LLQDFFNGK2	2	2.06703e-05	2.06703e-05	1.76891e-06	0.000255689	0.00057554	0.000668449	0.000576535	0	0	606288	593977	604406		335285	0.99869	16.0393	16.018	16.0605	60.1737	16.1375	59.2904	Heat shock cognate 71 kDa protein	0	0	0.968542	336329	5.75365	0.555155	1	0	0.999975	2.5844	0.0532586	386460;134035;211538;73982.8;62534.5;85793.6;55158.5;34161.9;18654.5;39363.9;38356.7;11539.3;	386460;134035;211538;73982.8;62534.5;85793.6;55158.5;34161.9;18654.5;39363.9;38356.7;11539.3;	0.998289;0.999447;0.996578;0.998051;0.997213;0.999316;0.995592;0.992918;0.986819;0.995768;0.9997;0.995375;	22644	0	0	0	0	0.999979	1	0.877292	0.87	0.875316	0.872656
Z:\HESI-source-performance\Slice-PASEF\HeLa-phospho\Raw-Data\Unenrich\20221109_HESI-1F-Slice-PASEF-unenrich-HeLa-1000ng_1_1_4999.d	20221109_HESI-1F-Slice-PASEF-unenrich-HeLa-1000ng_1_1_4999	P11142;P17066;P54652	P11142;P17066;P54652	HSP72_HUMAN;HSP76_HUMAN;HSP7C_HUMAN	HSPA2;HSPA6;HSPA8	588548	587749	587749	588548	587749	587749		LLQDFFNGK	LLQDFFNGK	LLQDFFNGK2	2	1.76891e-06	1.76891e-06	1.76891e-06	0.000255885	0.000452386	0.000668449	0.000453104	0	0	588548	587749	586925		319845	0.998613	16.0373	16.016	16.0585	60.1737	16.1398	59.2817	Heat shock cognate 71 kDa protein	0	0	0.980002	320729	5.39091	0.47892	1	0	0.999998	1.54106	0.0503828	378575;131343;203514;73772.8;63087.5;78631.1;52960.5;36227.9;17364.4;37875;39850;11548.3;	378575;131343;203514;73772.8;63087.5;78631.1;52960.5;36227.9;17364.4;37875;39850;11548.3;	0.999132;0.997709;0.998529;0.996747;0.998641;0.99762;0.996647;0.996866;0.995263;0.998651;0.999819;0.985825;	22644	0	0	0	0	0.999998	1	0.87625	0.87	0.875557	0.871559
Z:\HESI-source-performance\Slice-PASEF\HeLa-phospho\Raw-Data\Unenrich\20221109_HESI-1F-Slice-PASEF-unenrich-HeLa-1000ng_1_1_5000.d	20221109_HESI-1F-Slice-PASEF-unenrich-HeLa-1000ng_1_1_5000	P11142;P17066;P54652	P11142;P17066;P54652	HSP72_HUMAN;HSP76_HUMAN;HSP7C_HUMAN	HSPA2;HSPA6;HSPA8	587109	595071	595071	587109	595071	595071		LLQDFFNGK	LLQDFFNGK	LLQDFFNGK2	2	1.72368e-05	1.72368e-05	1.76891e-06	0.000258598	0.000478011	0.000668449	0.000478813	0	0	587109	595071	585352		318070	0.998895	16.0375	16.0163	16.0587	60.1737	16.1369	59.3665	Heat shock cognate 71 kDa protein	0	0	0.965088	319024	5.48811	0.566025	1	0	0.99998	2.14855	0.269973	374580;132735;204254;74466.1;59271.5;79794;54099.5;32800.9;15896.4;35002.7;35531.7;10150.2;	374580;132735;204254;74466.1;59271.5;79794;54099.5;32800.9;15896.4;35002.7;35531.7;10150.2;	0.998605;0.999551;0.99904;0.998615;0.992122;0.999166;0.995608;0.993222;0.997007;0.998346;0.997455;0.998581;	22644	0	0	0	0	0.999983	1	0.87625	0.87	0.876185	0.872203
Z:\HESI-source-performance\Slice-PASEF\HeLa-phospho\Raw-Data\Unenrich\20221109_HESI-1F-Slice-PASEF-unenrich-HeLa-1000ng_1_1_4998.d	20221109_HESI-1F-Slice-PASEF-unenrich-HeLa-1000ng_1_1_4998	P0DMV8;P0DMV9	P0DMV8;P0DMV9	HS71A_HUMAN;HS71B_HUMAN	HSPA1A;HSPA1B	1161940	1135230	1161900	1161940	1135230	1161900		LLQDFFNGR	LLQDFFNGR	LLQDFFNGR2	2	1.83842e-06	1.83842e-06	1.83842e-06	1	0.000234522	0.00021901	0.000234907	0	0	1082860	1058910	1077510		295094	0.998937	16.294	16.2727	16.3152	61.5241	16.3113	61.3823	Heat shock 70 kDa protein 1A	0	0	0.998056	296562	6.88642	0.317227	1	0.932972	0.999998	1.81308	0.113229	563996;422716;172689;134023;96153;67194.5;107869;54188.5;61969.5;26729.7;15040.4;9553.26;	563996;422716;172689;134023;96153;67194.5;107869;54188.5;61969.5;26729.7;15040.4;9553.26;	0.998751;0.999087;0.997844;0.998207;0.999365;0.998928;0.999023;0.997632;0.998653;0.997113;0.995405;0.989937;	23003	0.932972	0	0	0	0.999998	1	0.88125	0.881	0.885051	0.877258
Z:\HESI-source-performance\Slice-PASEF\HeLa-phospho\Raw-Data\Unenrich\20221109_HESI-1F-Slice-PASEF-unenrich-HeLa-1000ng_1_1_4999.d	20221109_HESI-1F-Slice-PASEF-unenrich-HeLa-1000ng_1_1_4999	P0DMV8;P0DMV9	P0DMV8;P0DMV9	HS71A_HUMAN;HS71B_HUMAN	HSPA1A;HSPA1B	1177570	1182770	1156110	1177570	1182770	1156110		LLQDFFNGR	LLQDFFNGR	LLQDFFNGR2	2	3.3862e-06	3.3862e-06	1.83842e-06	1	0.000224517	0.00021901	0.000224921	0	0	1040650	1037960	1036500		281977	0.99896	16.2919	16.2707	16.3131	61.5241	16.3155	61.3	Heat shock 70 kDa protein 1A	0	0	0.997075	283104	6.90108	0.263199	1	0.970543	0.999996	1.45807	0.264256	546868;397479;164707;125791;96300.7;67896.5;108705;53881.3;65514.5;27525.7;14184.4;9007.26;	546868;397479;164707;125791;96300.7;67896.5;108705;53881.3;65514.5;27525.7;14184.4;9007.26;	0.998991;0.99898;0.998787;0.998629;0.998709;0.99804;0.99927;0.996899;0.997303;0.998666;0.997173;0.983042;	23003	0.970543	0	0	0	0.999997	1	0.88125	0.881	0.885002	0.877227
Z:\HESI-source-performance\Slice-PASEF\HeLa-phospho\Raw-Data\Unenrich\20221109_HESI-1F-Slice-PASEF-unenrich-HeLa-1000ng_1_1_5000.d	20221109_HESI-1F-Slice-PASEF-unenrich-HeLa-1000ng_1_1_5000	P0DMV8;P0DMV9	P0DMV8;P0DMV9	HS71A_HUMAN;HS71B_HUMAN	HSPA1A;HSPA1B	1141240	1162590	1162100	1141240	1162590	1162100		LLQDFFNGR	LLQDFFNGR	LLQDFFNGR2	2	7.15671e-06	7.15671e-06	1.83842e-06	1	0.000228363	0.00021901	0.000228728	0	0	1029290	1040650	1023650		285573	0.998539	16.292	16.2708	16.3132	61.5241	16.3145	61.3596	Heat shock 70 kDa protein 1A	0	0	0.998715	287144	6.91196	0.268769	1	0.936006	0.999992	1.97524	0.108696	535964;396019;161376;119609;97305;66954.5;105475;52094.5;58430.5;25585.7;12770.4;8591.26;	535964;396019;161376;119609;97305;66954.5;105475;52094.5;58430.5;25585.7;12770.4;8591.26;	0.998667;0.998294;0.99951;0.997306;0.998835;0.998567;0.999595;0.997845;0.993804;0.995164;0.995293;0.971925;	23003	0.936006	0	0	0	0.999993	1	0.88125	0.881	0.884651	0.877483
Z:\HESI-source-performance\Slice-PASEF\HeLa-phospho\Raw-Data\Unenrich\20221109_HESI-1F-Slice-PASEF-unenrich-HeLa-1000ng_1_1_4998.d	20221109_HESI-1F-Slice-PASEF-unenrich-HeLa-1000ng_1_1_4998	P78527	P78527	PRKDC_HUMAN	PRKDC	356432	349410	352771	356432	349410	352771	352771	LLQDFNR	LLQDFNR	LLQDFNR2	2	1.59995e-05	1.59995e-05	9.1223e-06	0.000255689	0.000234522	0.00021901	0.000234907	0	1	189623	186299	189570		46226	0.997141	10.0446	10.0233	10.0658	13.5277	10.0595	13.4862	DNA-dependent protein kinase catalytic subunit	0	0	0.991994	46239	5.58325	0.461774	0.825534	0.29502	0.999981	2.00725	0.369436	113092;43199;33331.6;27750.6;21698.5;4387.09;10353.3;4449.1;3740.09;6131.15;	113092;43199;33331.6;27750.6;21698.5;4387.09;10353.3;4449.1;3740.09;6131.15;	0.997832;0.996813;0.995225;0.991855;0.997912;0.984808;0.973553;0.951302;0.97013;0.992933;	14171	0.29502	0	0	0	0.999984	1	0.81625	0.812	0.818278	0.811572
Z:\HESI-source-performance\Slice-PASEF\HeLa-phospho\Raw-Data\Unenrich\20221109_HESI-1F-Slice-PASEF-unenrich-HeLa-1000ng_1_1_4999.d	20221109_HESI-1F-Slice-PASEF-unenrich-HeLa-1000ng_1_1_4999	P78527	P78527	PRKDC_HUMAN	PRKDC	352629	352172	351861	352629	352172	351861	351861	LLQDFNR	LLQDFNR	LLQDFNR2	2	3.33073e-05	3.33073e-05	9.1223e-06	0.000255885	0.000224517	0.00021901	0.000224921	0	1	182422	182429	182173		46114	0.996254	10.0538	10.0326	10.075	13.5277	10.0562	13.5865	DNA-dependent protein kinase catalytic subunit	0	0	0.98867	46176.9	5.567	0.370618	0.804384	0.245703	0.999961	1.71567	0.179192	108719;40935;32767.6;28126.6;22383.5;3651.08;8744.2;5621.14;4215.09;6180.12;	108719;40935;32767.6;28126.6;22383.5;3651.08;8744.2;5621.14;4215.09;6180.12;	0.995596;0.996896;0.997635;0.992961;0.987663;0.990099;0.918445;0.985521;0.956947;0.991636;	14186	0.245703	0	0	0	0.999967	1	0.815208	0.812	0.818458	0.810757
Z:\HESI-source-performance\Slice-PASEF\HeLa-phospho\Raw-Data\Unenrich\20221109_HESI-1F-Slice-PASEF-unenrich-HeLa-1000ng_1_1_5000.d	20221109_HESI-1F-Slice-PASEF-unenrich-HeLa-1000ng_1_1_5000	P78527	P78527	PRKDC_HUMAN	PRKDC	350084	356010	352928	350084	356010	352928	352928	LLQDFNR	LLQDFNR	LLQDFNR2	2	9.1223e-06	9.1223e-06	9.1223e-06	0.000258598	0.000228363	0.00021901	0.000228728	0	1	191298	193505	190344		46217.4	0.996858	10.0427	10.0214	10.0639	13.5277	10.0568	13.501	DNA-dependent protein kinase catalytic subunit	0	0	0.982279	46449	5.6021	0.376391	0.857596	0.291519	0.999989	1.49854	0.238926	117854;39438.9;34004.7;29447.6;22426.6;4415.11;5630.12;4645.11;3303.06;4691.1;	117854;39438.9;34004.7;29447.6;22426.6;4415.11;5630.12;4645.11;3303.06;4691.1;	0.99838;0.992315;0.996851;0.993125;0.991721;0.986639;0.840765;0.94631;0.978448;0.990729;	14171	0.291519	0	0	0	0.999991	1	0.815	0.812	0.818776	0.810695
Z:\HESI-source-performance\Slice-PASEF\HeLa-phospho\Raw-Data\Unenrich\20221109_HESI-1F-Slice-PASEF-unenrich-HeLa-1000ng_1_1_4998.d	20221109_HESI-1F-Slice-PASEF-unenrich-HeLa-1000ng_1_1_4998	P53396	P53396	ACLY_HUMAN	ACLY	1266220	1246660	1232830	1266220	1246660	1232830	1232830	LLQDHPWLLSQNLVVKPDQLIK	LLQDHPWLLSQNLVVKPDQLIK	LLQDHPWLLSQNLVVKPDQLIK4	4	1.19249e-06	1.19249e-06	1.19249e-06	0.000255689	0.000234522	0.00021901	0.000234907	0	1	212421	209056	212727		157107	0.998304	18.9676	18.9463	18.9888	85.7109	19.2219	83.0677	ATP-citrate synthase	0	0	0.988939	156881	6.76906	0.356622	1	2.15624	0.999999	2.04763	0.137761	43577.5;149851;21244.7;38080.2;24150.8;18992.6;26074.7;102677;74232;2908.09;47963.5;937.029;	43577.5;149851;21244.7;38080.2;24150.8;18992.6;26074.7;102677;74232;2908.09;47963.5;937.029;	0.999197;0.998034;0.995132;0.99892;0.996798;0.998378;0.99862;0.999102;0.99951;0.925457;0.99751;0.759546;	26781	2.15624	0	0	0	0.999999	1	0.933646	0.928	0.930046	0.931509
Z:\HESI-source-performance\Slice-PASEF\HeLa-phospho\Raw-Data\Unenrich\20221109_HESI-1F-Slice-PASEF-unenrich-HeLa-1000ng_1_1_4999.d	20221109_HESI-1F-Slice-PASEF-unenrich-HeLa-1000ng_1_1_4999	P53396	P53396	ACLY_HUMAN	ACLY	1246240	1237870	1229940	1246240	1237870	1229940	1229940	LLQDHPWLLSQNLVVKPDQLIK	LLQDHPWLLSQNLVVKPDQLIK	LLQDHPWLLSQNLVVKPDQLIK4	4	2.42594e-06	2.42594e-06	1.19249e-06	0.000255885	0.000224517	0.00021901	0.000224921	0	1	208737	208139	207847		157288	0.998024	18.9759	18.9546	18.9971	85.7109	19.2234	83.0813	ATP-citrate synthase	0	0	0.994853	157961	6.69012	0.367837	1	2.02135	0.999997	0.783889	0.417344	38711.2;151674;22022.8;36923.8;24481.8;18351.5;26711.7;100377;75621.3;2174.06;48308.7;920.024;	38711.2;151674;22022.8;36923.8;24481.8;18351.5;26711.7;100377;75621.3;2174.06;48308.7;920.024;	0.999594;0.998077;0.99863;0.996377;0.995253;0.994272;0.996056;0.999636;0.99746;0.925808;0.998785;0.949238;	26796	2.02135	0	0	0	0.999998	1	0.926354	0.928	0.930156	0.925743
Z:\HESI-source-performance\Slice-PASEF\HeLa-phospho\Raw-Data\Unenrich\20221109_HESI-1F-Slice-PASEF-unenrich-HeLa-1000ng_1_1_5000.d	20221109_HESI-1F-Slice-PASEF-unenrich-HeLa-1000ng_1_1_5000	P53396	P53396	ACLY_HUMAN	ACLY	1187710	1205590	1227020	1187710	1205590	1227020	1227020	LLQDHPWLLSQNLVVKPDQLIK	LLQDHPWLLSQNLVVKPDQLIK	LLQDHPWLLSQNLVVKPDQLIK4	4	9.1727e-06	9.1727e-06	1.19249e-06	0.000258598	0.000228363	0.00021901	0.000228728	0	1	211696	214015	210519		146450	0.998828	18.9762	18.955	18.9974	85.7109	19.2188	83.0905	ATP-citrate synthase	0	0	0.993066	147269	6.77451	0.334462	1	2.53701	0.999989	2.13803	0.239756	42900.3;149350;21960.7;38681.2;22902.7;19445.5;26930.8;102276;76548.3;2086.06;45156.5;811.024;	42900.3;149350;21960.7;38681.2;22902.7;19445.5;26930.8;102276;76548.3;2086.06;45156.5;811.024;	0.998647;0.998826;0.994628;0.992853;0.996166;0.999246;0.998037;0.997523;0.99949;0.903855;0.996249;0.977278;	26796	2.53701	0	0	0	0.999991	1	0.92625	0.928	0.929306	0.925028
Z:\HESI-source-performance\Slice-PASEF\HeLa-phospho\Raw-Data\Unenrich\20221109_HESI-1F-Slice-PASEF-unenrich-HeLa-1000ng_1_1_4998.d	20221109_HESI-1F-Slice-PASEF-unenrich-HeLa-1000ng_1_1_4998	Q14692	Q14692	BMS1_HUMAN	BMS1	75146.1	73238.3	58944.3	75146.1	73238.3	58944.3	58944.3	LLQDLQLGDEEDAR	LLQDLQLGDEEDAR	LLQDLQLGDEEDAR2	2	1.32169e-05	1.32169e-05	2.72918e-06	0.000255689	0.000234522	0.00021901	0.000234907	0	1	17620.8	17292.5	17596.1		7655.58	0.986831	14.3839	14.3627	14.4051	48.9098	14.6672	46.733	Ribosome biogenesis protein BMS1 homolog	0	0	0.937866	7666.35	4.12788	0.468229	1	2.55318	0.999984	1.16828	0.369553	10384.5;4470.16;6606.26;3402.16;3834.15;3628.13;3373.16;1062.05;970.035;1987.08;3969.15;1047.05;	10384.5;4470.16;6606.26;3402.16;3834.15;3628.13;3373.16;1062.05;970.035;1987.08;3969.15;1047.05;	0.984057;0.942595;0.990342;0.990422;0.991159;0.962202;0.884585;0.921118;0.908575;0.942632;0.966224;0.937654;	20297	2.55318	0	0	0	0.999987	1	1.10312	1.103	1.10578	1.10116
Z:\HESI-source-performance\Slice-PASEF\HeLa-phospho\Raw-Data\Unenrich\20221109_HESI-1F-Slice-PASEF-unenrich-HeLa-1000ng_1_1_4999.d	20221109_HESI-1F-Slice-PASEF-unenrich-HeLa-1000ng_1_1_4999	Q14692	Q14692	BMS1_HUMAN	BMS1	48924.1	48547.4	63558	48924.1	48547.4	63558	63558	LLQDLQLGDEEDAR	LLQDLQLGDEEDAR	LLQDLQLGDEEDAR2	2	2.72918e-06	2.72918e-06	2.72918e-06	0.000255885	0.000224517	0.00021901	0.000224921	0	1	15019.6	15008.8	14987.7		6568.3	0.977475	14.3718	14.3506	14.393	48.9098	14.6698	46.6387	Ribosome biogenesis protein BMS1 homolog	0	0	0.927743	6582.26	4.41381	0.615593	1	2.58101	0.999997	1.74913	0.381478	8145.32;5277.21;5120.21;3526.15;3348.12;2925.13;2747.12;1409.07;988.044;1237.05;4698.2;906.037;	8145.32;5277.21;5120.21;3526.15;3348.12;2925.13;2747.12;1409.07;988.044;1237.05;4698.2;906.037;	0.990634;0.943271;0.954293;0.972185;0.951033;0.986798;0.969715;0.924987;0.91626;0.916398;0.964948;0.940035;	20282	2.58101	0	0	0	0.999997	1	1.10458	1.103	1.10538	1.10289
Z:\HESI-source-performance\Slice-PASEF\HeLa-phospho\Raw-Data\Unenrich\20221109_HESI-1F-Slice-PASEF-unenrich-HeLa-1000ng_1_1_5000.d	20221109_HESI-1F-Slice-PASEF-unenrich-HeLa-1000ng_1_1_5000	Q14692	Q14692	BMS1_HUMAN	BMS1	66624.5	67440.1	64807.9	66624.5	67440.1	64807.9	64807.9	LLQDLQLGDEEDAR	LLQDLQLGDEEDAR	LLQDLQLGDEEDAR2	2	5.64472e-06	5.64472e-06	2.72918e-06	0.000258598	0.000228363	0.00021901	0.000228728	0	1	17436.7	17669.9	17381.3		7975.94	0.978701	14.3926	14.3714	14.4138	48.9098	14.6553	46.8225	Ribosome biogenesis protein BMS1 homolog	0	0	0.956754	8001.35	4.1615	0.464952	1	2.07874	0.999993	1.26456	0.344434	9591.38;4170.16;6912.3;4151.19;3694.12;3864.18;2817.13;1563.06;1044.04;2073.1;4031.19;1133.05;	9591.38;4170.16;6912.3;4151.19;3694.12;3864.18;2817.13;1563.06;1044.04;2073.1;4031.19;1133.05;	0.995089;0.958367;0.956684;0.944431;0.974661;0.937517;0.992835;0.918728;0.936686;0.946418;0.907099;0.774015;	20312	2.07874	0	0	0	0.999994	1	1.1026	1.103	1.10511	1.10067
Z:\HESI-source-performance\Slice-PASEF\HeLa-phospho\Raw-Data\Unenrich\20221109_HESI-1F-Slice-PASEF-unenrich-HeLa-1000ng_1_1_4998.d	20221109_HESI-1F-Slice-PASEF-unenrich-HeLa-1000ng_1_1_4998	P50851	P50851	LRBA_HUMAN	LRBA	83934.4	82321.8	84544.5	83934.4	82321.8	84544.5	84544.5	LLQDMDINR	LLQDMDINR	LLQDMDINR2	2	0.000144697	0.000261336	3.66636e-05	0.000255689	0.000234522	0.00021901	0.000234907	0	1	38112.1	37344.6	38000.3		12265.2	0.985276	11.7528	11.7316	11.7741	29.7074	12.1527	26.7383	Lipopolysaccharide-responsive and beige-like anchor protein	0	0	0.97885	12301.3	4.00446	0.365762	0.985397	0	0.999687	1.31316	0.0590701	17432.5;13272.3;7407.23;7979.19;3996.11;4293.1;3470.09;3384.09;30101.7;929.023;1418.04;2140.05;	17432.5;13272.3;7407.23;7979.19;3996.11;4293.1;3470.09;3384.09;30101.7;929.023;1418.04;2140.05;	0.995931;0.979722;0.970153;0.974865;0.972074;0.952505;0.994352;0.982228;0.744447;0.791845;0.896948;0.973644;	16583	0	0	0	0	0.999739	1	0.885312	0.886	0.888213	0.882266
Z:\HESI-source-performance\Slice-PASEF\HeLa-phospho\Raw-Data\Unenrich\20221109_HESI-1F-Slice-PASEF-unenrich-HeLa-1000ng_1_1_4999.d	20221109_HESI-1F-Slice-PASEF-unenrich-HeLa-1000ng_1_1_4999	P50851	P50851	LRBA_HUMAN	LRBA	88378.8	88200.7	82689.8	88378.8	88200.7	82689.8	82689.8	LLQDMDINR	LLQDMDINR	LLQDMDINR2	2	3.66636e-05	8.93644e-05	3.66636e-05	0.000255885	0.000224517	0.00021901	0.000224921	0	1	36688	36568	36516.7		12413.1	0.993192	11.751	11.7298	11.7723	29.7074	12.1552	26.7455	Lipopolysaccharide-responsive and beige-like anchor protein	0	0	0.955146	12471.3	4.46291	0.329872	0.998964	0	0.999895	1.27588	0.143577	17740.5;11469.4;7478.19;8064.19;3827.1;4344.09;3083.08;2829.09;33395;1964.05;1022.03;2664.06;	17740.5;11469.4;7478.19;8064.19;3827.1;4344.09;3083.08;2829.09;33395;1964.05;1022.03;2664.06;	0.989113;0.997414;0.996395;0.976726;0.989252;0.997591;0.97084;0.993765;0.716038;0.933128;0.891705;0.918507;	16583	0	0	0	0	0.999911	1	0.884896	0.886	0.888196	0.881628
Z:\HESI-source-performance\Slice-PASEF\HeLa-phospho\Raw-Data\Unenrich\20221109_HESI-1F-Slice-PASEF-unenrich-HeLa-1000ng_1_1_5000.d	20221109_HESI-1F-Slice-PASEF-unenrich-HeLa-1000ng_1_1_5000	P50851	P50851	LRBA_HUMAN	LRBA	81264.4	82703	85871.3	81264.4	82703	85871.3	85871.3	LLQDMDINR	LLQDMDINR	LLQDMDINR2	2	4.43046e-05	0.000139124	3.66636e-05	0.000258598	0.000228363	0.00021901	0.000228728	0	1	39438.1	39827.8	39177.3		10967.3	0.995478	11.7403	11.719	11.7615	29.7074	12.1514	26.6651	Lipopolysaccharide-responsive and beige-like anchor protein	0	0	0.937859	11040.3	4.84425	0.353687	1	0	0.999835	1.81158	0.101861	19309.5;11768.3;8360.19;7329.21;4102.12;5000.14;2346.06;2900.07;54788.3;1704.04;1379.04;1640.04;	19309.5;11768.3;8360.19;7329.21;4102.12;5000.14;2346.06;2900.07;54788.3;1704.04;1379.04;1640.04;	0.994607;0.996564;0.995962;0.973419;0.943887;0.943322;0.97444;0.967589;0.730756;0.962712;0.931432;0.91035;	16568	0	0	0	0	0.999861	1	0.889792	0.886	0.888434	0.887214
Z:\HESI-source-performance\Slice-PASEF\HeLa-phospho\Raw-Data\Unenrich\20221109_HESI-1F-Slice-PASEF-unenrich-HeLa-1000ng_1_1_4998.d	20221109_HESI-1F-Slice-PASEF-unenrich-HeLa-1000ng_1_1_4998	P08670	P08670	VIME_HUMAN	VIM	2939800	2882540	2885110	2939800	2882540	2885110	2885110	LLQDSVDFSLADAINTEFK	LLQDSVDFSLADAINTEFK	LLQDSVDFSLADAINTEFK3	3	5.77868e-05	2.99126e-05	3.66636e-05	0.000255689	0.000234522	0.00021901	0.000234907	0	1	909414	885324	900868		348982	0.996929	21.1005	21.0793	21.1217	115.426	21.4238	110.529	Vimentin	0	0	0.999242	352293	6.9497	0.513553	1	0	0.999964	1.36963	0.283846	495712;416618;237132;255664;188627;171922;133204;217240;62954;35828.2;88361.2;	495712;416618;237132;255664;188627;171922;133204;217240;62954;35828.2;88361.2;	0.994876;0.99624;0.998163;0.996907;0.996684;0.997603;0.996263;0.997425;0.99437;0.993213;0.993788;	29794	0	0	0	0	0.999942	1	1.0076	1.002	1.00347	1.00768
Z:\HESI-source-performance\Slice-PASEF\HeLa-phospho\Raw-Data\Unenrich\20221109_HESI-1F-Slice-PASEF-unenrich-HeLa-1000ng_1_1_4999.d	20221109_HESI-1F-Slice-PASEF-unenrich-HeLa-1000ng_1_1_4999	P08670	P08670	VIME_HUMAN	VIM	2911080	2892900	2905430	2911080	2892900	2905430	2905430	LLQDSVDFSLADAINTEFK	LLQDSVDFSLADAINTEFK	LLQDSVDFSLADAINTEFK3	3	3.66636e-05	0.000416251	3.66636e-05	0.000255885	0.000224517	0.00021901	0.000224921	0	1	890990	887013	885770		336056	0.997307	21.0976	21.0764	21.1188	115.426	21.4343	110.454	Vimentin	0	0	0.999294	338037	6.95735	0.525502	1	0	0.999509	1.71777	0.33511	485320;410954;232956;247080;185322;163282;129451;212097;63629;37947.6;87914.2;	485320;410954;232956;247080;185322;163282;129451;212097;63629;37947.6;87914.2;	0.996644;0.998338;0.995723;0.997085;0.99644;0.996878;0.99627;0.997239;0.995381;0.995885;0.998026;	29794	0	0	0	0	0.999584	1	1.00635	1.002	1.00366	1.00617
Z:\HESI-source-performance\Slice-PASEF\HeLa-phospho\Raw-Data\Unenrich\20221109_HESI-1F-Slice-PASEF-unenrich-HeLa-1000ng_1_1_5000.d	20221109_HESI-1F-Slice-PASEF-unenrich-HeLa-1000ng_1_1_5000	P08670	P08670	VIME_HUMAN	VIM	2868320	2909370	2894350	2868320	2909370	2894350	2894350	LLQDSVDFSLADAINTEFK	LLQDSVDFSLADAINTEFK	LLQDSVDFSLADAINTEFK3	3	0.000206108	0.00129946	3.66636e-05	0.000258598	0.000228363	0.00021901	0.000228728	0	1	851768	873450	859185		328416	0.997289	21.0981	21.0769	21.1194	115.426	21.4325	110.565	Vimentin	0	0	0.996999	325581	6.94474	0.522491	1	0	0.998466	1.56144	0.397493	459648;390809;222936;238024;176422;161418;123462;208976;60813;36484.4;91375.2;	459648;390809;222936;238024;176422;161418;123462;208976;60813;36484.4;91375.2;	0.996946;0.996821;0.997406;0.997946;0.997506;0.996479;0.996377;0.998628;0.996412;0.990196;0.997721;	29794	0	0	0	0	0.998701	1	1.00635	1.002	1.00365	1.00651
Z:\HESI-source-performance\Slice-PASEF\HeLa-phospho\Raw-Data\Unenrich\20221109_HESI-1F-Slice-PASEF-unenrich-HeLa-1000ng_1_1_4998.d	20221109_HESI-1F-Slice-PASEF-unenrich-HeLa-1000ng_1_1_4998	Q8TD16	Q8TD16	BICD2_HUMAN	BICD2	124421	122351	121632	124421	122351	121632	121632	LLQDYSELEEENISLQK	LLQDYSELEEENISLQK	LLQDYSELEEENISLQK3	3	0.00861027	0.138019	0.0022553	0.000255689	0.000234522	0.00021901	0.000234907	0	1	33110.1	32585.9	33158		2701.98	0.988839	15.88	15.8588	15.9013	59.8101	16.0915	58.0408	Protein bicaudal D homolog 2	0	0	0.945531	2698.07	2.65087	0.422201	1	0.622826	0.857951	1.40141	0.390682	3981.12;1844.06;3015.09;3961.11;7634.22;21494.8;7416.19;2584.08;1826.05;914.027;4216.11;4225.13;	3981.12;1844.06;3015.09;3961.11;7634.22;21494.8;7416.19;2584.08;1826.05;914.027;4216.11;4225.13;	0.934354;0.757708;0.726907;0.886068;0.992866;0.9975;0.964165;0.963516;0.876901;0.573475;0.997805;0.938477;	22415	0.622826	0	0	0	0	1	0.93625	0.928	0.930046	0.933064
Z:\HESI-source-performance\Slice-PASEF\HeLa-phospho\Raw-Data\Unenrich\20221109_HESI-1F-Slice-PASEF-unenrich-HeLa-1000ng_1_1_4999.d	20221109_HESI-1F-Slice-PASEF-unenrich-HeLa-1000ng_1_1_4999	Q8TD16	Q8TD16	BICD2_HUMAN	BICD2	118126	118607	123392	118126	118607	123392	123392	LLQDYSELEEENISLQK	LLQDYSELEEENISLQK	LLQDYSELEEENISLQK3	3	0.0019161	0.0164568	0.0022553	0.000255885	0.000224517	0.00021901	0.000224921	0	1	31106	30803	30759.8		1938.25	0.97862	15.8569	15.8357	15.8781	59.8101	16.0936	57.8834	Protein bicaudal D homolog 2	0	0	0.873473	1960.06	3.30151	0.252582	1	1.73775	0.980961	1.90539	0.389594	4186.14;4262.12;5436.2;5501.15;7865.21;19054.6;8508.26;2148.06;1845.05;1202.03;3591.13;2143.07;	4186.14;4262.12;5436.2;5501.15;7865.21;19054.6;8508.26;2148.06;1845.05;1202.03;3591.13;2143.07;	0.978356;0.979584;0.936198;0.895623;0.972075;0.98138;0.973638;0.867168;0.815054;0.834886;0.935414;0.97397;	22385	1.73775	0	0	0	0.983543	1	0.940521	0.928	0.930156	0.937579
Z:\HESI-source-performance\Slice-PASEF\HeLa-phospho\Raw-Data\Unenrich\20221109_HESI-1F-Slice-PASEF-unenrich-HeLa-1000ng_1_1_4998.d	20221109_HESI-1F-Slice-PASEF-unenrich-HeLa-1000ng_1_1_4998	Q96JY6	Q96JY6	PDLI2_HUMAN	PDLIM2	14905.5	14682.2	14682.2	14905.5	14682.2	14682.2	14682.2	LLQEALEAEER	LLQEALEAEER	LLQEALEAEER2	2	0.000614934	0.00674508	0.000986642	0.00439331	0.00432815	0.00713938	0.00433583	0	1	14905.5	14682.2	14940		5803.56	0.977644	12.3152	12.2939	12.3364	32.8238	12.5634	30.8352	PDZ and LIM domain protein 2	0	0	0.874757	5790.16	3.10361	0.612475	1	0.738294	0.991974	1.23185	0.39638	1091.03;6864.23;2985.09;6555.23;3952.12;5365.18;2942.1;2444.09;2788.09;3459.11;1207.04;2451.08;	1091.03;6864.23;2985.09;6555.23;3952.12;5365.18;2942.1;2444.09;2788.09;3459.11;1207.04;2451.08;	0.734238;0.960946;0.990158;0.979759;0.912775;0.968098;0.969361;0.935467;0.960353;0.977493;0.867012;0.978722;	17376	0.738294	0	0	0	0.993255	1	0.973646	0.971	0.973188	0.971558
Z:\HESI-source-performance\Slice-PASEF\HeLa-phospho\Raw-Data\Unenrich\20221109_HESI-1F-Slice-PASEF-unenrich-HeLa-1000ng_1_1_4999.d	20221109_HESI-1F-Slice-PASEF-unenrich-HeLa-1000ng_1_1_4999	Q96JY6	Q96JY6	PDLI2_HUMAN	PDLIM2	14695.5	14606.5	14606.5	14695.5	14606.5	14606.5	14606.5	LLQEALEAEER	LLQEALEAEER	LLQEALEAEER2	2	0.00161427	0.0140895	0.000986642	0.0081716	0.00797692	0.00713938	0.00799048	0	1	14695.5	14606.5	14586		6274.1	0.98871	12.324	12.3028	12.3452	32.8238	12.5552	30.9319	PDZ and LIM domain protein 2	0	0	0.884669	6321.18	2.54244	0.627022	1	0.421784	0.983655	1.23261	0.31376	1758.07;6320.19;2314.07;5996.21;4182.12;6385.18;3489.11;1445.05;3708.14;3207.11;1558.05;4261.14;	1758.07;6320.19;2314.07;5996.21;4182.12;6385.18;3489.11;1445.05;3708.14;3207.11;1558.05;4261.14;	0.642072;0.98288;0.988109;0.994959;0.984333;0.983059;0.956564;0.678136;0.95402;0.981462;0.953619;0.983451;	17391	0.421784	0	0	0	0.985911	1	0.970521	0.971	0.97338	0.968191
Z:\HESI-source-performance\Slice-PASEF\HeLa-phospho\Raw-Data\Unenrich\20221109_HESI-1F-Slice-PASEF-unenrich-HeLa-1000ng_1_1_4999.d	20221109_HESI-1F-Slice-PASEF-unenrich-HeLa-1000ng_1_1_4999	Q9UJV9	Q9UJV9	DDX41_HUMAN	DDX41	17138.5	17024.3	31104.7	17138.5	17024.3	31104.7	31104.7	LLQEDSSPLLR	LLQEDSSPLLR	LLQEDSSPLLR2	2	0.000519256	0.00407514	0.000805634	0.000255885	0.000224517	0.00021901	0.000224921	0	1	14742.5	14668.6	14648		8800.52	0.988079	13.3001	13.2788	13.3213	39.577	13.4407	38.5185	Probable ATP-dependent RNA helicase DDX41	0	0	0.788859	8857.27	3.06559	0.554032	0.933921	0.366392	0.995217	1.58868	0.337991	4211.13;3222.09;6154.2;6663.2;1925.07;2095.08;6805.25;2494.07;3384.1;2082.06;3867.1;1823.06;	4211.13;3222.09;6154.2;6663.2;1925.07;2095.08;6805.25;2494.07;3384.1;2082.06;3867.1;1823.06;	0.94649;0.947084;0.994219;0.988013;0.968678;0.84667;0.966707;0.919405;0.953783;0.821523;0.825089;0.975027;	18771	0.366392	0	0	0	0.995925	1	0.95375	0.949	0.948029	0.952923
Z:\HESI-source-performance\Slice-PASEF\HeLa-phospho\Raw-Data\Unenrich\20221109_HESI-1F-Slice-PASEF-unenrich-HeLa-1000ng_1_1_5000.d	20221109_HESI-1F-Slice-PASEF-unenrich-HeLa-1000ng_1_1_5000	Q9UJV9	Q9UJV9	DDX41_HUMAN	DDX41	15859.6	16079.3	30979.1	15859.6	16079.3	30979.1	30979.1	LLQEDSSPLLR	LLQEDSSPLLR	LLQEDSSPLLR2	2	0.00130019	0.0200582	0.000805634	0.000258598	0.000228363	0.00021901	0.000228728	0	1	14515.5	14759.8	14518.7		5757.46	0.983355	13.268	13.2468	13.2892	39.577	13.4356	38.267	Probable ATP-dependent RNA helicase DDX41	0	0	0.596257	5756.18	2.91627	0.692357	1	0.228342	0.976828	1.03241	0.446514	5451.18;4030.12;5924.22;5959.18;2632.08;3784.11;9878.36;2631.09;1846.06;2571.08;2662.08;2409.08;	5451.18;4030.12;5924.22;5959.18;2632.08;3784.11;9878.36;2631.09;1846.06;2571.08;2662.08;2409.08;	0.936173;0.986795;0.972918;0.988269;0.995719;0.801472;0.996023;0.981729;0.862481;0.807145;0.839385;0.984702;	18726	0.228342	0	0	0	0.979942	1	0.954167	0.949	0.948512	0.953653
Z:\HESI-source-performance\Slice-PASEF\HeLa-phospho\Raw-Data\Unenrich\20221109_HESI-1F-Slice-PASEF-unenrich-HeLa-1000ng_1_1_4998.d	20221109_HESI-1F-Slice-PASEF-unenrich-HeLa-1000ng_1_1_4998	Q08499	Q08499	PDE4D_HUMAN	PDE4D	189690	185795	422914	189690	185795	422914	422914	LLQEENC(UniMod:4)DIFQNLTK	LLQEENCDIFQNLTK	LLQEENC(UniMod:4)DIFQNLTK2	2	2.98122e-07	2.98122e-07	1.0108e-07	0.000255689	0.000234522	0.00021901	0.000234907	0	1	28881.4	28339.9	28837.4		23576.1	0.985659	17.1205	17.0993	17.1418	67.8968	17.1566	67.5803	cAMP-specific 3',5'-cyclic phosphodiesterase 4D	0	0	0.986078	23612	4.9796	0.712638	1	3.35975	1	1.74242	0.113744	9346.45;13575.6;5959.26;5957.26;3449.15;5645.29;4099.18;3061.14;2056.08;5880.29;2560.1;1918.1;	9346.45;13575.6;5959.26;5957.26;3449.15;5645.29;4099.18;3061.14;2056.08;5880.29;2560.1;1918.1;	0.990239;0.989442;0.969857;0.974684;0.945239;0.993967;0.932625;0.975194;0.981575;0.983896;0.977108;0.958638;	24165	3.35975	0	0	0	1	1	1.16615	1.162	1.1672	1.161
Z:\HESI-source-performance\Slice-PASEF\HeLa-phospho\Raw-Data\Unenrich\20221109_HESI-1F-Slice-PASEF-unenrich-HeLa-1000ng_1_1_4999.d	20221109_HESI-1F-Slice-PASEF-unenrich-HeLa-1000ng_1_1_4999	Q08499	Q08499	PDE4D_HUMAN	PDE4D	640879	642365	424828	640879	642365	424828	424828	LLQEENC(UniMod:4)DIFQNLTK	LLQEENCDIFQNLTK	LLQEENC(UniMod:4)DIFQNLTK2	2	1.0108e-07	1.0108e-07	1.0108e-07	0.000255885	0.000224517	0.00021901	0.000224921	0	1	23754.1	23646.7	23613.5		20368.7	0.990457	17.1291	17.1079	17.1503	67.8968	17.1587	67.576	cAMP-specific 3',5'-cyclic phosphodiesterase 4D	0	0	0.97639	20489.9	5.4319	0.644356	1	4.12396	1	1.07229	0.160453	8344.39;10888.5;4521.21;4802.26;4046.23;4038.16;3757.18;2438.12;1842.1;8604.38;2313.11;1774.08;	8344.39;10888.5;4521.21;4802.26;4046.23;4038.16;3757.18;2438.12;1842.1;8604.38;2313.11;1774.08;	0.989522;0.990408;0.992301;0.996941;0.950919;0.932378;0.985114;0.951284;0.940575;0.721815;0.963536;0.941072;	24180	4.12396	0	0	0	1	1	1.16479	1.162	1.16742	1.15944
Z:\HESI-source-performance\Slice-PASEF\HeLa-phospho\Raw-Data\Unenrich\20221109_HESI-1F-Slice-PASEF-unenrich-HeLa-1000ng_1_1_5000.d	20221109_HESI-1F-Slice-PASEF-unenrich-HeLa-1000ng_1_1_5000	Q08499	Q08499	PDE4D_HUMAN	PDE4D	631301	641029	419957	631301	641029	419957	419957	LLQEENC(UniMod:4)DIFQNLTK	LLQEENCDIFQNLTK	LLQEENC(UniMod:4)DIFQNLTK2	2	3.02394e-07	3.02394e-07	1.0108e-07	0.000258598	0.000228363	0.00021901	0.000228728	0	1	28807.4	29314.4	28835.6		23029.6	0.983078	17.1184	17.0972	17.1397	67.8968	17.157	67.5636	cAMP-specific 3',5'-cyclic phosphodiesterase 4D	0	0	0.980831	23007	5.04836	0.485192	1	3.82263	1	1.44515	0.450437	10530.6;13331.5;4945.26;5520.23;3406.15;5920.26;4208.16;3474.15;1704.08;8922.36;1695.09;1670.08;	10530.6;13331.5;4945.26;5520.23;3406.15;5920.26;4208.16;3474.15;1704.08;8922.36;1695.09;1670.08;	0.995616;0.974174;0.980382;0.941953;0.931823;0.991382;0.991567;0.960571;0.861865;0.774329;0.947601;0.908838;	24165	3.82263	0	0	0	1	1	1.1649	1.162	1.16691	1.15985
Z:\HESI-source-performance\Slice-PASEF\HeLa-phospho\Raw-Data\Unenrich\20221109_HESI-1F-Slice-PASEF-unenrich-HeLa-1000ng_1_1_5000.d	20221109_HESI-1F-Slice-PASEF-unenrich-HeLa-1000ng_1_1_5000	Q5JTD0	Q5JTD0	TJAP1_HUMAN	TJAP1	10745.3	10858.5	8440.74	10745.3	10858.5	8440.74	8440.74	LLQEENEELR	LLQEENEELR	LLQEENEELR2	2	0.00202015	0.0288713	0.00390658	0.00221043	0.00222758	0.000815494	0.00223173	0	1	10745.3	10858.5	10681.2		3258.54	0.960928	9.35295	9.33174	9.37416	10.8889	9.72744	7.89056	Tight junction-associated protein 1	0	0	0.913057	3278.11	2.35134	0.520513	0.972372	0	0.966982	1.441	0.238237	3948.11;4225.14;2360.07;1714.06;2572.08;2334.07;359.011;1499.04;7193.21;632.022;3110.1;1274.04;	3948.11;4225.14;2360.07;1714.06;2572.08;2334.07;359.011;1499.04;7193.21;632.022;3110.1;1274.04;	0.946215;0.992813;0.840414;0.899677;0.931133;0.727338;0.858657;0.845841;0.938424;0.728102;0.872138;0.861393;	13191	0	0	0	0	0.971129	1	0.946354	0.952	0.950489	0.944488
Z:\HESI-source-performance\Slice-PASEF\HeLa-phospho\Raw-Data\Unenrich\20221109_HESI-1F-Slice-PASEF-unenrich-HeLa-1000ng_1_1_4998.d	20221109_HESI-1F-Slice-PASEF-unenrich-HeLa-1000ng_1_1_4998	Q16774	Q16774	KGUA_HUMAN	GUK1	65224.9	63977.6	61876.5	65224.9	63977.6	61876.5	61876.5	LLQEHSGIFGFSVSHTTR	LLQEHSGIFGFSVSHTTR	LLQEHSGIFGFSVSHTTR4	4	0.000851531	0.0112268	0.00127279	0.000255689	0.000234522	0.00021901	0.000234907	0	1	44836.2	43994.7	44767.2		10240.4	0.983831	13.8536	13.8324	13.8748	41.1825	13.6434	42.7086	Guanylate kinase	0	0	0.863232	10256.2	2.47737	0.434087	1	0	0.986711	2.7569	0.117429	21957.6;2689.06;9956.24;1072.03;12922.3;4746.12;10236.3;230.005;9741.22;20458.4;1126.03;2423.06;	21957.6;2689.06;9956.24;1072.03;12922.3;4746.12;10236.3;230.005;9741.22;20458.4;1126.03;2423.06;	0.984251;0.891076;0.964378;0.636055;0.998105;0.986334;0.971272;0.765113;0.892795;0.603211;0.685677;0.741274;	19555	0	0	0	0	0.988773	1	0.852292	0.849	0.853331	0.848473
Z:\HESI-source-performance\Slice-PASEF\HeLa-phospho\Raw-Data\Unenrich\20221109_HESI-1F-Slice-PASEF-unenrich-HeLa-1000ng_1_1_4999.d	20221109_HESI-1F-Slice-PASEF-unenrich-HeLa-1000ng_1_1_4999	Q16774	Q16774	KGUA_HUMAN	GUK1	61842.7	61771.6	60087.6	61842.7	61771.6	60087.6	60087.6	LLQEHSGIFGFSVSHTTR	LLQEHSGIFGFSVSHTTR	LLQEHSGIFGFSVSHTTR4	4	0.00254638	0.0246989	0.00127279	0.000255885	0.000224517	0.00021901	0.000224921	0	1	41884.1	41705	41646.5		9855.02	0.996029	13.8411	13.8199	13.8623	41.1825	13.6538	42.5569	Guanylate kinase	0	0	0.877686	9911.24	2.71442	0.569294	1	0	0.971696	1.94666	0.173438	21982.6;2338.06;7575.16;2157.05;12326.3;4271.1;7890.21;242.006;7358.18;20958.5;582.015;3067.08;	21982.6;2338.06;7575.16;2157.05;12326.3;4271.1;7890.21;242.006;7358.18;20958.5;582.015;3067.08;	0.995673;0.95383;0.996709;0.98196;0.996246;0.955178;0.973792;0.797475;0.950158;0.832473;0.924583;0.779073;	19540	0	0	0	0	0.975301	1	0.851042	0.849	0.853283	0.846494
Z:\HESI-source-performance\Slice-PASEF\HeLa-phospho\Raw-Data\Unenrich\20221109_HESI-1F-Slice-PASEF-unenrich-HeLa-1000ng_1_1_5000.d	20221109_HESI-1F-Slice-PASEF-unenrich-HeLa-1000ng_1_1_5000	Q16774	Q16774	KGUA_HUMAN	GUK1	56892.6	58087.6	61742	56892.6	58087.6	61742	61742	LLQEHSGIFGFSVSHTTR	LLQEHSGIFGFSVSHTTR	LLQEHSGIFGFSVSHTTR4	4	0.00344034	0.0488651	0.00127279	0.000258598	0.000228363	0.00021901	0.000228728	0	1	40798.1	41502.6	40824.7		10885.4	0.992564	13.8516	13.8304	13.8728	41.1825	13.6507	42.6807	Guanylate kinase	0	0	0.886935	10878.3	2.74191	0.366908	1	0	0.945367	0.883426	0.218459	21165.6;3200.08;8073.21;1811.05;11559.3;3404.07;10376.3;372.009;4346.11;36756.9;558.015;2002.05;	21165.6;3200.08;8073.21;1811.05;11559.3;3404.07;10376.3;372.009;4346.11;36756.9;558.015;2002.05;	0.991131;0.827592;0.986766;0.824723;0.999239;0.973371;0.994129;0.70214;0.838;0.90163;0.704179;0.745795;	19555	0	0	0	0	0.951135	1	0.85125	0.849	0.853018	0.846796
Z:\HESI-source-performance\Slice-PASEF\HeLa-phospho\Raw-Data\Unenrich\20221109_HESI-1F-Slice-PASEF-unenrich-HeLa-1000ng_1_1_4998.d	20221109_HESI-1F-Slice-PASEF-unenrich-HeLa-1000ng_1_1_4998	O15269	O15269	SPTC1_HUMAN	SPTLC1	17326.6	17051.8	17076.8	17326.6	17051.8	17076.8	17076.8	LLQEIVDQC(UniMod:4)MNR	LLQEIVDQCMNR	LLQEIVDQC(UniMod:4)MNR2	2	2.98122e-07	2.98122e-07	2.51995e-07	0.000255689	0.000234522	0.00021901	0.000234907	0	1	17326.6	17051.8	17351.1		9486.79	0.98853	14.5962	14.575	14.6174	48.8174	14.6548	48.3547	Serine palmitoyltransferase 1	0	0	0.884939	9473.37	4.82372	0.740745	1	2.87294	1	1.06928	0.192097	8250.27;7278.29;3825.15;5251.19;2109.09;3790.13;3844.15;2649.09;2683.11;3181.12;3805.15;3115.12;	8250.27;7278.29;3825.15;5251.19;2109.09;3790.13;3844.15;2649.09;2683.11;3181.12;3805.15;3115.12;	0.998906;0.952255;0.970035;0.9857;0.940225;0.988863;0.955883;0.935769;0.976259;0.94094;0.947811;0.958176;	20598	2.87294	0	0	0	1	1	1.04625	1.052	1.05355	1.04731
Z:\HESI-source-performance\Slice-PASEF\HeLa-phospho\Raw-Data\Unenrich\20221109_HESI-1F-Slice-PASEF-unenrich-HeLa-1000ng_1_1_4999.d	20221109_HESI-1F-Slice-PASEF-unenrich-HeLa-1000ng_1_1_4999	O15269	O15269	SPTC1_HUMAN	SPTLC1	16241.6	16183.2	16207	16241.6	16183.2	16207	16207	LLQEIVDQC(UniMod:4)MNR	LLQEIVDQCMNR	LLQEIVDQC(UniMod:4)MNR2	2	7.42947e-06	7.42947e-06	2.51995e-07	0.000255885	0.000224517	0.00021901	0.000224921	0	1	16241.6	16183.2	16160.5		8788.26	0.974695	14.6159	14.5947	14.6371	48.8174	14.6578	48.4356	Serine palmitoyltransferase 1	0	0	0.936984	8832.32	4.0319	0.512359	0.224211	2.56248	0.999991	1.08792	0.099134	6518.21;5786.2;3906.13;5817.21;1697.07;3444.12;4674.19;2010.09;2462.08;2596.11;3900.17;2152.07;	6518.21;5786.2;3906.13;5817.21;1697.07;3444.12;4674.19;2010.09;2462.08;2596.11;3900.17;2152.07;	0.975229;0.942266;0.964703;0.980805;0.971736;0.950488;0.98673;0.920144;0.947031;0.936286;0.957312;0.80802;	20628	2.56248	0	0	0	0.999993	1	1.0451	1.052	1.05369	1.04579
Z:\HESI-source-performance\Slice-PASEF\HeLa-phospho\Raw-Data\Unenrich\20221109_HESI-1F-Slice-PASEF-unenrich-HeLa-1000ng_1_1_5000.d	20221109_HESI-1F-Slice-PASEF-unenrich-HeLa-1000ng_1_1_5000	O15269	O15269	SPTC1_HUMAN	SPTLC1	15947.5	16177.3	16129.9	15947.5	16177.3	16129.9	16129.9	LLQEIVDQC(UniMod:4)MNR	LLQEIVDQCMNR	LLQEIVDQC(UniMod:4)MNR2	2	2.51995e-07	2.51995e-07	2.51995e-07	0.000258598	0.000228363	0.00021901	0.000228728	0	1	15891.6	16106.3	15843.2		10213.3	0.974331	14.5942	14.573	14.6154	48.8174	14.6431	48.3388	Serine palmitoyltransferase 1	0	0	0.979376	10244.4	3.92936	0.454923	1	2.35115	1	1.14995	0.165929	6706.21;5737.21;4305.16;4880.19;2705.09;3285.12;3742.12;2620.11;1985.07;3060.11;4987.21;2539.1;	6706.21;5737.21;4305.16;4880.19;2705.09;3285.12;3742.12;2620.11;1985.07;3060.11;4987.21;2539.1;	0.994458;0.98623;0.972909;0.947927;0.949571;0.951602;0.980368;0.89872;0.968356;0.953136;0.974545;0.960783;	20598	2.35115	0	0	0	1	1	1.04635	1.052	1.05339	1.04739
Z:\HESI-source-performance\Slice-PASEF\HeLa-phospho\Raw-Data\Unenrich\20221109_HESI-1F-Slice-PASEF-unenrich-HeLa-1000ng_1_1_4998.d	20221109_HESI-1F-Slice-PASEF-unenrich-HeLa-1000ng_1_1_4998	P50613	P50613	CDK7_HUMAN	CDK7	18427.5	17964.1	17964.1	18427.5	17964.1	17964.1	17964.1	LLQELSHPNIIGLLDAFGHK	LLQELSHPNIIGLLDAFGHK	LLQELSHPNIIGLLDAFGHK4	4	0.000375599	0.00365838	0.000523531	0.000692681	0.00101647	0.00042526	0.00101812	0	1	18427.5	17964.1	18279.5		4456.03	0.983434	20.8458	20.8245	20.867	111.471	21.1953	106.092	Cyclin-dependent kinase 7	0	0	0.957709	4492.11	3.94523	0.468999	1	0	0.995631	2.38536	0.375014	7400.2;4099.12;2023.05;954.023;6928.16;3922.1;4001.09;1368.03;985.026;	7400.2;4099.12;2023.05;954.023;6928.16;3922.1;4001.09;1368.03;985.026;	0.978459;0.975108;0.992808;0.872383;0.993674;0.990278;0.631709;0.767695;0.90905;	29438	0	0	0	0	0.996342	1	0.859062	0.85	0.854102	0.855348
Z:\HESI-source-performance\Slice-PASEF\HeLa-phospho\Raw-Data\Unenrich\20221109_HESI-1F-Slice-PASEF-unenrich-HeLa-1000ng_1_1_4999.d	20221109_HESI-1F-Slice-PASEF-unenrich-HeLa-1000ng_1_1_4999	P50613	P50613	CDK7_HUMAN	CDK7	19616.5	19564	19591.4	19616.5	19564	19591.4	19591.4	LLQELSHPNIIGLLDAFGHK	LLQELSHPNIIGLLDAFGHK	LLQELSHPNIIGLLDAFGHK4	4	0.000883936	0.00908487	0.000523531	0.00177423	0.00185598	0.00042526	0.00185908	0	1	19616.5	19564	19536.6		5447.86	0.977787	20.8748	20.8536	20.896	111.471	21.2107	106.57	Cyclin-dependent kinase 7	0	0	0.945842	5470.14	2.82415	0.56793	1	0	0.989399	0.963974	0.403078	8217.23;4940.1;2112.04;956.026;6459.16;3813.1;3735.09;2574.05;1442.03;	8217.23;4940.1;2112.04;956.026;6459.16;3813.1;3735.09;2574.05;1442.03;	0.9686;0.996401;0.828908;0.95773;0.975239;0.966198;0.879737;0.822781;0.916666;	29483	0	0	0	0	0.990915	1	0.86375	0.85	0.854091	0.861977
Z:\HESI-source-performance\Slice-PASEF\HeLa-phospho\Raw-Data\Unenrich\20221109_HESI-1F-Slice-PASEF-unenrich-HeLa-1000ng_1_1_5000.d	20221109_HESI-1F-Slice-PASEF-unenrich-HeLa-1000ng_1_1_5000	P50613	P50613	CDK7_HUMAN	CDK7	20146.5	20606.6	20577.8	20146.5	20606.6	20577.8	20577.8	LLQELSHPNIIGLLDAFGHK	LLQELSHPNIIGLLDAFGHK	LLQELSHPNIIGLLDAFGHK4	4	0.000315826	0.00235538	0.000523531	0.000258598	0.000228363	0.00042526	0.000228728	0	1	20146.5	20606.6	20270.1		4922.16	0.975296	20.8541	20.8328	20.8753	111.471	21.2061	106.272	Cyclin-dependent kinase 7	0	0	0.911938	4892.14	3.27833	0.509337	1	0.159268	0.997222	1.24655	0.391824	8271.2;5739.15;2018.05;1228.03;6136.14;3318.09;4469.1;2249.06;662.015;	8271.2;5739.15;2018.05;1228.03;6136.14;3318.09;4469.1;2249.06;662.015;	0.975639;0.967497;0.906371;0.828516;0.982128;0.962627;0.858686;0.878534;0.91641;	29453	0.159268	0	0	0	0.997645	1	0.861818	0.85	0.853716	0.858688
Z:\HESI-source-performance\Slice-PASEF\HeLa-phospho\Raw-Data\Unenrich\20221109_HESI-1F-Slice-PASEF-unenrich-HeLa-1000ng_1_1_4999.d	20221109_HESI-1F-Slice-PASEF-unenrich-HeLa-1000ng_1_1_4999	Q63HN8	Q63HN8	RN213_HUMAN	RNF213	48435.3	48080.4	58402.8	48435.3	48080.4	58402.8	58402.8	LLQEQHQLSSR	LLQEQHQLSSR	LLQEQHQLSSR2	2	0.00834781	0.101806	0.0175037	0.000255885	0.000224517	0.00021901	0.000224921	0	1	2226.07	2226.96	2223.84		1499.54	0.875764	6.29838	6.27716	6.3196	-17.176	6.30499	-17.2935	E3 ubiquitin-protein ligase RNF213	0	0	0.840573	1501.05	1.02096	0.346057	0.922147	0.341053	0.892805	1.33725	0.313613	836.025;472.014;122.004;205.006;230.009;918.031;390.011;269.01;1105.03;642.024;421.015;492.016;	836.025;472.014;122.004;205.006;230.009;918.031;390.011;269.01;1105.03;642.024;421.015;492.016;	0.784823;0.977355;0.453548;0.668831;0.610032;0.906346;0.847801;0.914744;0.82531;0.7234;0.717495;0.706166;	8870	0.341053	0	0	0	0	1	0.969886	0.968	0.971186	0.967581
Z:\HESI-source-performance\Slice-PASEF\HeLa-phospho\Raw-Data\Unenrich\20221109_HESI-1F-Slice-PASEF-unenrich-HeLa-1000ng_1_1_4998.d	20221109_HESI-1F-Slice-PASEF-unenrich-HeLa-1000ng_1_1_4998	P50748	P50748	KNTC1_HUMAN	KNTC1	38242.9	37561.4	40403.8	38242.9	37561.4	40403.8	40403.8	LLQESYKLM(UniMod:35)EM(UniMod:35)KK	LLQESYKLMEMKK	LLQESYKLM(UniMod:35)EM(UniMod:35)KK3	3	0.00251919	0.0410706	0.0015485	0.000255689	0.000234522	0.00021901	0.000234907	0	1	38242.9	37561.4	38220.8		9943.51	0.978441	8.85617	8.83496	8.87738	3.06727	8.74663	3.96932	Kinetochore-associated protein 1	0	0	0.944793	9949.24	3.27899	0.193106	1	0.325147	0.953045	2.31404	0.434689	26987.6;41149;6337.16;4918.11;895.019;	26987.6;41149;6337.16;4918.11;895.019;	0.980113;0.88611;0.996483;0.946019;0.805203;	12488	0.325147	0	0	0	0.958929	1	0.856146	0.861	0.861922	0.852733
Z:\HESI-source-performance\Slice-PASEF\HeLa-phospho\Raw-Data\Unenrich\20221109_HESI-1F-Slice-PASEF-unenrich-HeLa-1000ng_1_1_4999.d	20221109_HESI-1F-Slice-PASEF-unenrich-HeLa-1000ng_1_1_4999	P50748	P50748	KNTC1_HUMAN	KNTC1	37878.9	38014.6	37936.5	37878.9	38014.6	37936.5	37936.5	LLQESYKLM(UniMod:35)EM(UniMod:35)KK	LLQESYKLMEMKK	LLQESYKLM(UniMod:35)EM(UniMod:35)KK3	3	0.00168144	0.014766	0.0015485	0.000255885	0.000224517	0.00021901	0.000224921	0	1	37878.9	38014.6	37961.3		8514.7	0.983851	8.85497	8.83376	8.87617	3.06727	8.7454	3.99755	Kinetochore-associated protein 1	0	0	0.953134	8496.21	2.72485	0.337823	1	0	0.982884	1.7798	0.551531	26888.6;41164;5377.14;5613.14;1090.03;	26888.6;41164;5377.14;5613.14;1090.03;	0.991287;0.764624;0.983326;0.948733;0.893384;	12488	0	0	0	0	0.985234	1	0.856771	0.861	0.86176	0.852865
Z:\HESI-source-performance\Slice-PASEF\HeLa-phospho\Raw-Data\Unenrich\20221109_HESI-1F-Slice-PASEF-unenrich-HeLa-1000ng_1_1_5000.d	20221109_HESI-1F-Slice-PASEF-unenrich-HeLa-1000ng_1_1_5000	P50748	P50748	KNTC1_HUMAN	KNTC1	43186	43450.5	40487.9	43186	43450.5	40487.9	40487.9	LLQESYKLM(UniMod:35)EM(UniMod:35)KK	LLQESYKLMEMKK	LLQESYKLM(UniMod:35)EM(UniMod:35)KK3	3	0.00115131	0.0163398	0.0015485	0.000258598	0.000228363	0.00021901	0.000228728	0	1	43186	43450.5	42740.9		10457.4	0.991385	8.86488	8.84366	8.88611	3.06727	8.74251	4.0241	Kinetochore-associated protein 1	0	0	0.986239	10566.3	3.09578	0.195758	1	0	0.981042	0.758077	0.472601	29905.7;33108.8;6888.16;6392.17;881.022;	29905.7;33108.8;6888.16;6392.17;881.022;	0.997735;0.89681;0.979504;0.974484;0.880175;	12503	0	0	0	0	0.98366	1	0.856354	0.861	0.86167	0.852864
Z:\HESI-source-performance\Slice-PASEF\HeLa-phospho\Raw-Data\Unenrich\20221109_HESI-1F-Slice-PASEF-unenrich-HeLa-1000ng_1_1_4998.d	20221109_HESI-1F-Slice-PASEF-unenrich-HeLa-1000ng_1_1_4998	O60921	O60921	HUS1_HUMAN	HUS1	14205.3	13928.5	13384.4	14205.3	13928.5	13384.4	13384.4	LLQFLAGQQVNPTK	LLQFLAGQQVNPTK	LLQFLAGQQVNPTK2	2	0.000144697	0.00111353	0.000245557	0.000255689	0.000234522	0.00021901	0.000234907	0	1	11121.4	10885.5	11076.6		2680.26	0.986187	16.156	16.1347	16.1772	60.4103	16.1676	60.2776	Checkpoint protein HUS1	0	0	0.467094	2691.11	2.37373	0.446013	1	1.38341	0.998666	1.74299	0.386638	4430.17;4798.16;4105.15;2615.09;1096.04;1893.06;4869.21;1727.06;2690.09;3343.14;2021.07;1674.06;	4430.17;4798.16;4105.15;2615.09;1096.04;1893.06;4869.21;1727.06;2690.09;3343.14;2021.07;1674.06;	0.987222;0.98832;0.896017;0.956997;0.953396;0.978359;0.967381;0.948949;0.974301;0.911712;0.936288;0.987512;	22803	1.38341	0	0	0	0.998886	1	1.05885	1.057	1.05957	1.05684
Z:\HESI-source-performance\Slice-PASEF\HeLa-phospho\Raw-Data\Unenrich\20221109_HESI-1F-Slice-PASEF-unenrich-HeLa-1000ng_1_1_4999.d	20221109_HESI-1F-Slice-PASEF-unenrich-HeLa-1000ng_1_1_4999	O60921	O60921	HUS1_HUMAN	HUS1	13702.3	13754.4	13660	13702.3	13754.4	13660	13660	LLQFLAGQQVNPTK	LLQFLAGQQVNPTK	LLQFLAGQQVNPTK2	2	0.00290444	0.0326774	0.000245557	0.0011374	0.00116279	0.00021901	0.00116482	0	1	10499.4	10413.8	10399.2		3544.96	0.980477	16.1434	16.1221	16.1646	60.4103	16.1701	60.1289	Checkpoint protein HUS1	0	0	0.618219	3579.12	2.4748	0.497338	0.998019	0.75701	0.962892	1.04146	0.339135	4380.16;4861.19;2867.11;1580.06;1120.05;1258.05;2978.11;1551.06;2020.08;3005.11;1615.06;2577.1;	4380.16;4861.19;2867.11;1580.06;1120.05;1258.05;2978.11;1551.06;2020.08;3005.11;1615.06;2577.1;	0.992308;0.997139;0.951338;0.989937;0.983983;0.874899;0.98757;0.915373;0.890472;0.905616;0.971211;0.984106;	22788	0.75701	0	0	0	0.967323	1	1.06094	1.057	1.0591	1.05935
Z:\HESI-source-performance\Slice-PASEF\HeLa-phospho\Raw-Data\Unenrich\20221109_HESI-1F-Slice-PASEF-unenrich-HeLa-1000ng_1_1_5000.d	20221109_HESI-1F-Slice-PASEF-unenrich-HeLa-1000ng_1_1_5000	O60921	O60921	HUS1_HUMAN	HUS1	12012.3	12148.5	12721.8	12012.3	12148.5	12721.8	12721.8	LLQFLAGQQVNPTK	LLQFLAGQQVNPTK	LLQFLAGQQVNPTK2	2	0.00138813	0.0221341	0.000245557	0.000258598	0.000228363	0.00021901	0.000228728	0	1	11733.4	11932.7	11737.8		1868.77	0.960979	16.1436	16.1223	16.1648	60.4103	16.1681	60.205	Checkpoint protein HUS1	0	0	0.583773	1868.07	2.25463	0.488684	0.875821	1.87718	0.974491	1.41986	0.56569	4930.19;5062.18;2356.1;2435.11;1306.05;1741.07;4532.17;1433.05;2325.1;3483.11;2638.11;1799.07;	4930.19;5062.18;2356.1;2435.11;1306.05;1741.07;4532.17;1433.05;2325.1;3483.11;2638.11;1799.07;	0.945628;0.969447;0.901675;0.834708;0.766722;0.979824;0.859355;0.983066;0.940654;0.983157;0.889241;0.930889;	22788	1.87718	0	0	0	0.977866	1	1.05969	1.057	1.05924	1.05788
Z:\HESI-source-performance\Slice-PASEF\HeLa-phospho\Raw-Data\Unenrich\20221109_HESI-1F-Slice-PASEF-unenrich-HeLa-1000ng_1_1_4998.d	20221109_HESI-1F-Slice-PASEF-unenrich-HeLa-1000ng_1_1_4998	Q96CS3	Q96CS3	FAF2_HUMAN	FAF2	96039.7	94115.4	96261.1	96039.7	94115.4	96261.1	96261.1	LLQFQDLTGIESMDQC(UniMod:4)R	LLQFQDLTGIESMDQCR	LLQFQDLTGIESMDQC(UniMod:4)R3	3	1.73905e-06	1.73905e-06	5.05402e-07	0.000255689	0.000234522	0.00021901	0.000234907	0	1	42294.2	41346.8	42072.7		13680.4	0.992452	19.3284	19.3071	19.3496	87.769	19.3951	86.8136	FAS-associated factor 2	0	0	0.981382	13752.4	4.58141	0.585263	1	0.426593	0.999998	1.52935	0.0104429	16240.4;14591.4;6553.2;11462.4;8368.22;4478.16;6455.18;2205.07;4017.11;7583.24;2146.07;781.024;	16240.4;14591.4;6553.2;11462.4;8368.22;4478.16;6455.18;2205.07;4017.11;7583.24;2146.07;781.024;	0.997068;0.991711;0.990118;0.986856;0.991305;0.967797;0.959864;0.907626;0.977758;0.980525;0.935333;0.967881;	27290	0.426593	0	0	0	0.999998	1	0.954896	0.948	0.947853	0.954356
Z:\HESI-source-performance\Slice-PASEF\HeLa-phospho\Raw-Data\Unenrich\20221109_HESI-1F-Slice-PASEF-unenrich-HeLa-1000ng_1_1_4999.d	20221109_HESI-1F-Slice-PASEF-unenrich-HeLa-1000ng_1_1_4999	Q96CS3	Q96CS3	FAF2_HUMAN	FAF2	96567.8	96434.9	94731.6	96567.8	96434.9	94731.6	94731.6	LLQFQDLTGIESMDQC(UniMod:4)R	LLQFQDLTGIESMDQCR	LLQFQDLTGIESMDQC(UniMod:4)R3	3	5.05402e-07	5.05402e-07	5.05402e-07	0.000255885	0.000224517	0.00021901	0.000224921	0	1	40130.2	40222	40165.6		13837.6	0.993693	19.3259	19.3047	19.3471	87.769	19.3984	86.743	FAS-associated factor 2	0	0	0.928119	13825.4	5.02571	0.617454	1	0.488476	0.999999	1.23979	0.0292719	16497.5;13571.4;6137.18;10061.3;9675.31;3844.11;5956.18;2928.09;4106.13;7797.22;2467.08;1324.04;	16497.5;13571.4;6137.18;10061.3;9675.31;3844.11;5956.18;2928.09;4106.13;7797.22;2467.08;1324.04;	0.996264;0.987444;0.99443;0.997905;0.987029;0.876649;0.975085;0.979013;0.969976;0.98753;0.994095;0.947651;	27290	0.488476	0	0	0	1	1	0.953958	0.948	0.947391	0.953174
Z:\HESI-source-performance\Slice-PASEF\HeLa-phospho\Raw-Data\Unenrich\20221109_HESI-1F-Slice-PASEF-unenrich-HeLa-1000ng_1_1_5000.d	20221109_HESI-1F-Slice-PASEF-unenrich-HeLa-1000ng_1_1_5000	Q96CS3	Q96CS3	FAF2_HUMAN	FAF2	97234.5	98876.4	98370.4	97234.5	98876.4	98370.4	98370.4	LLQFQDLTGIESMDQC(UniMod:4)R	LLQFQDLTGIESMDQCR	LLQFQDLTGIESMDQC(UniMod:4)R3	3	3.47754e-06	3.47754e-06	5.05402e-07	0.000258598	0.000228363	0.00021901	0.000228728	0	1	40168.2	40744.2	40078.7		13145.1	0.995123	19.3157	19.2945	19.337	87.769	19.3989	86.6603	FAS-associated factor 2	0	0	0.950528	13174.4	5.38043	0.570059	1	0.404653	0.999996	1.31796	0.0153731	16274.4;14118.4;6414.2;9775.33;9034.31;4297.13;4630.14;2390.08;3803.12;8302.2;2383.08;1092.04;	16274.4;14118.4;6414.2;9775.33;9034.31;4297.13;4630.14;2390.08;3803.12;8302.2;2383.08;1092.04;	0.996613;0.996112;0.985279;0.991213;0.968354;0.962135;0.972569;0.979811;0.955419;0.984028;0.826765;0.919728;	27275	0.404653	0	0	0	0.999997	1	0.955	0.948	0.948024	0.954492
Z:\HESI-source-performance\Slice-PASEF\HeLa-phospho\Raw-Data\Unenrich\20221109_HESI-1F-Slice-PASEF-unenrich-HeLa-1000ng_1_1_4999.d	20221109_HESI-1F-Slice-PASEF-unenrich-HeLa-1000ng_1_1_4999	Q9HCE7	Q9HCE7	SMUF1_HUMAN	SMURF1	17043.4	17030.5	17030.5	17043.4	17030.5	17030.5	17030.5	LLQFVTGSTR	LLQFVTGSTR	LLQFVTGSTR2	2	0.00202086	0.0183072	0.00231502	0.0162482	0.014087	0.0211348	0.0141168	0	1	17043.4	17030.5	17006.6		4334.73	0.993586	13.8517	13.8305	13.8729	44.5187	14.104	42.6348	E3 ubiquitin-protein ligase SMURF1	0	0	0.903293	4344.12	3.36645	0.530378	1	0	0.978866	0.92366	0.359342	6965.17;30886.9;11824.3;5915.15;660.014;4163.1;6253.15;3712.11;	6965.17;30886.9;11824.3;5915.15;660.014;4163.1;6253.15;3712.11;	0.995072;0.880999;0.972822;0.990859;0.914482;0.994974;0.943322;0.943251;	19553	0	0	0	0	0.981693	1	0.891146	0.888	0.888608	0.888715
Z:\HESI-source-performance\Slice-PASEF\HeLa-phospho\Raw-Data\Unenrich\20221109_HESI-1F-Slice-PASEF-unenrich-HeLa-1000ng_1_1_5000.d	20221109_HESI-1F-Slice-PASEF-unenrich-HeLa-1000ng_1_1_5000	Q9HCE7	Q9HCE7	SMUF1_HUMAN	SMURF1	18768.5	19087.3	19087.3	18768.5	19087.3	19087.3	19087.3	LLQFVTGSTR	LLQFVTGSTR	LLQFVTGSTR2	2	0.00209854	0.0310921	0.00231502	0.0160461	0.0142489	0.0211348	0.0142783	0	1	18768.5	19087.3	18775.6		3897.56	0.985408	13.841	13.8197	13.8622	44.5187	14.1028	42.604	E3 ubiquitin-protein ligase SMURF1	0	0	0.861928	3896.1	2.68373	0.479874	0.953167	0	0.964533	1.50755	0.293587	6993.19;22326.6;12736.3;6805.19;1192.03;4970.13;5726.15;4034.12;	6993.19;22326.6;12736.3;6805.19;1192.03;4970.13;5726.15;4034.12;	0.984099;0.90953;0.983838;0.991773;0.876683;0.978534;0.952957;0.946532;	19538	0	0	0	0	0.968908	1	0.89375	0.888	0.889001	0.892304
Z:\HESI-source-performance\Slice-PASEF\HeLa-phospho\Raw-Data\Unenrich\20221109_HESI-1F-Slice-PASEF-unenrich-HeLa-1000ng_1_1_4998.d	20221109_HESI-1F-Slice-PASEF-unenrich-HeLa-1000ng_1_1_4998	O00308;Q96J02;Q9H0M0	O00308;Q96J02;Q9H0M0	ITCH_HUMAN;WWP1_HUMAN;WWP2_HUMAN	ITCH;WWP1;WWP2	27491.7	27034.4	27034.4	27491.7	27034.4	27034.4		LLQFVTGTC(UniMod:4)R	LLQFVTGTCR	LLQFVTGTC(UniMod:4)R2	2	0.000144697	0.000653746	3.66636e-05	0.000692681	0.00117555	0.000668449	0.00117763	0	0	27491.7	27034.4	27509		6888.55	0.991877	14.0233	14.0021	14.0445	43.2166	13.9336	43.9837	NEDD4-like E3 ubiquitin-protein ligase WWP2	0	0	0.948775	6884.21	4.12311	0.337881	1	2.94379	0.999216	1.56967	0.276027	6663.19;17082.4;2321.07;3746.1;5067.13;53532.5;5673.17;1416.05;1152.03;2713.07;5870.18;995.031;	6663.19;17082.4;2321.07;3746.1;5067.13;53532.5;5673.17;1416.05;1152.03;2713.07;5870.18;995.031;	0.987988;0.992414;0.965303;0.996347;0.657011;0.982348;0.977341;0.869078;0.95259;0.871366;0.988841;0.920407;	19792	2.94379	0	0	0	0.999346	1	0.923333	0.915	0.916811	0.921962
Z:\HESI-source-performance\Slice-PASEF\HeLa-phospho\Raw-Data\Unenrich\20221109_HESI-1F-Slice-PASEF-unenrich-HeLa-1000ng_1_1_4999.d	20221109_HESI-1F-Slice-PASEF-unenrich-HeLa-1000ng_1_1_4999	O00308;Q96J02;Q9H0M0	O00308;Q96J02;Q9H0M0	ITCH_HUMAN;WWP1_HUMAN;WWP2_HUMAN	ITCH;WWP1;WWP2	26482.7	26350.9	26350.9	26482.7	26350.9	26350.9		LLQFVTGTC(UniMod:4)R	LLQFVTGTCR	LLQFVTGTC(UniMod:4)R2	2	3.66636e-05	0.000538494	3.66636e-05	0.000745712	0.000452386	0.000668449	0.000453104	0	0	26482.7	26350.9	26313.9		5546.59	0.995634	14.0216	14.0004	14.0428	43.2166	13.9304	43.9012	NEDD4-like E3 ubiquitin-protein ligase WWP2	0	0	0.88319	5582.17	3.92535	0.414136	0.996338	2.48999	0.999365	1.49504	0.27725	6666.19;16386.4;1681.05;3430.1;4548.13;39041.1;5918.19;1192.03;817.024;1791.05;6099.18;1259.03;	6666.19;16386.4;1681.05;3430.1;4548.13;39041.1;5918.19;1192.03;817.024;1791.05;6099.18;1259.03;	0.995498;0.996286;0.953569;0.992783;0.639828;0.831771;0.986953;0.979192;0.84509;0.751234;0.983857;0.92664;	19792	2.48999	0	0	0	0.999462	1	0.92375	0.915	0.916402	0.922134
Z:\HESI-source-performance\Slice-PASEF\HeLa-phospho\Raw-Data\Unenrich\20221109_HESI-1F-Slice-PASEF-unenrich-HeLa-1000ng_1_1_4998.d	20221109_HESI-1F-Slice-PASEF-unenrich-HeLa-1000ng_1_1_4998	O00159	O00159	MYO1C_HUMAN	MYO1C	125413	122551	116584	125413	122551	116584	116584	LLQFYAETC(UniMod:4)PAPER	LLQFYAETCPAPER	LLQFYAETC(UniMod:4)PAPER2	2	1.59001e-05	1.59001e-05	7.50951e-06	0.000255689	0.000234522	0.00021901	0.000234907	0	1	41588.7	40643.5	41357.1		38353.6	0.993298	14.8613	14.8401	14.8825	49.4852	14.7435	50.3687	Unconventional myosin-Ic	0	0	0	38568.4	4.67989	0.841644	1	3.05838	0.999981	1.31827	0.359164	12736.5;10572.3;15146.6;13705.6;11119.5;11891.5;10446.4;11586.5;5928.26;10445.4;8147.35;3910.12;	12736.5;10572.3;15146.6;13705.6;11119.5;11891.5;10446.4;11586.5;5928.26;10445.4;8147.35;3910.12;	0.98676;0.975537;0.993376;0.999286;0.982423;0.982004;0.97208;0.995807;0.982267;0.961427;0.965467;0.664767;	20971	3.05838	0	0	0	0.999984	1	1.09406	1.097	1.0999	1.09127
Z:\HESI-source-performance\Slice-PASEF\HeLa-phospho\Raw-Data\Unenrich\20221109_HESI-1F-Slice-PASEF-unenrich-HeLa-1000ng_1_1_4999.d	20221109_HESI-1F-Slice-PASEF-unenrich-HeLa-1000ng_1_1_4999	O00159	O00159	MYO1C_HUMAN	MYO1C	120280	120761	118506	120280	120761	118506	118506	LLQFYAETC(UniMod:4)PAPER	LLQFYAETCPAPER	LLQFYAETC(UniMod:4)PAPER2	2	3.37116e-05	3.37116e-05	7.50951e-06	0.000255885	0.000224517	0.00021901	0.000224921	0	1	40890.6	40532	40475.2		28155.2	0.993276	14.8703	14.849	14.8915	49.4852	14.7455	50.363	Unconventional myosin-Ic	0	0	0	28444.2	4.80046	0.65997	1	2.97941	0.99996	1.67093	0.292442	11566.5;10242.5;14877.5;14446.6;8312.35;13817.5;9589.35;10624.5;7102.26;9181.35;7214.32;9089.47;	11566.5;10242.5;14877.5;14446.6;8312.35;13817.5;9589.35;10624.5;7102.26;9181.35;7214.32;9089.47;	0.992687;0.996734;0.990369;0.996742;0.969266;0.986781;0.990097;0.994147;0.977468;0.993591;0.976404;0.600882;	20986	2.97941	0	0	0	0.999966	1	1.09656	1.097	1.09937	1.09421
Z:\HESI-source-performance\Slice-PASEF\HeLa-phospho\Raw-Data\Unenrich\20221109_HESI-1F-Slice-PASEF-unenrich-HeLa-1000ng_1_1_5000.d	20221109_HESI-1F-Slice-PASEF-unenrich-HeLa-1000ng_1_1_5000	O00159	O00159	MYO1C_HUMAN	MYO1C	105043	106319	113766	105043	106319	113766	113766	LLQFYAETC(UniMod:4)PAPER	LLQFYAETCPAPER	LLQFYAETC(UniMod:4)PAPER2	2	7.50951e-06	7.50951e-06	7.50951e-06	0.000258598	0.000228363	0.00021901	0.000228728	0	1	34060.5	34633.8	34068.1		19281.1	0.990023	14.8805	14.8593	14.9017	49.4852	14.7328	50.5384	Unconventional myosin-Ic	0	0	0.465089	19276.8	5.50007	0.607289	1	2.70475	0.999991	1.49882	0.305366	10849.5;8399.35;13458.5;9752.44;9225.41;10258.4;7437.29;8598.26;4429.17;8518.38;6093.29;1180.06;	10849.5;8399.35;13458.5;9752.44;9225.41;10258.4;7437.29;8598.26;4429.17;8518.38;6093.29;1180.06;	0.989529;0.991682;0.992713;0.98686;0.979806;0.978441;0.978251;0.99239;0.978228;0.993909;0.949089;0.461648;	21001	2.70475	0	0	0	0.999992	1	1.0975	1.097	1.09938	1.09521
Z:\HESI-source-performance\Slice-PASEF\HeLa-phospho\Raw-Data\Unenrich\20221109_HESI-1F-Slice-PASEF-unenrich-HeLa-1000ng_1_1_4998.d	20221109_HESI-1F-Slice-PASEF-unenrich-HeLa-1000ng_1_1_4998	O00159	O00159	MYO1C_HUMAN	MYO1C	125413	122551	116584	125413	122551	116584	116584	LLQFYAETC(UniMod:4)PAPER	LLQFYAETCPAPER	LLQFYAETC(UniMod:4)PAPER3	3	0.00179149	0.0268511	0.0034688	0.000255689	0.000234522	0.00021901	0.000234907	0	1	51533.4	50349.6	51233.6		7608.63	0.996068	14.8615	14.8403	14.8827	49.4852	14.7435	50.37	Unconventional myosin-Ic	0	0	0	7653.15	3.20276	0.467068	1	0.298722	0.968794	2.05898	0.247769	17158.4;5696.15;4181.08;966.024;38514.1;7323.16;5929.14;2550.07;2375.06;3589.08;2353.06;2719.06;	17158.4;5696.15;4181.08;966.024;38514.1;7323.16;5929.14;2550.07;2375.06;3589.08;2353.06;2719.06;	0.994425;0.995838;0.990234;0.830782;0.995684;0.998266;0.980998;0.974482;0.976935;0.958267;0.993792;0.863556;	20978	0.298722	0	0	0	0.973149	1	0.851146	0.858	0.860243	0.846565
Z:\HESI-source-performance\Slice-PASEF\HeLa-phospho\Raw-Data\Unenrich\20221109_HESI-1F-Slice-PASEF-unenrich-HeLa-1000ng_1_1_4998.d	20221109_HESI-1F-Slice-PASEF-unenrich-HeLa-1000ng_1_1_4998	P48634	P48634	PRC2A_HUMAN	PRRC2A	23833.8	23310.9	16738.1	23833.8	23310.9	16738.1	16738.1	LLQGRPPLDFYPPGVHPSGLVPR	LLQGRPPLDFYPPGVHPSGLVPR	LLQGRPPLDFYPPGVHPSGLVPR4	4	0.00649072	0.107371	0.0135513	0.000255689	0.000449843	0.00021901	0.000450552	0	1	23833.8	23310.9	23720.1		3356.01	0.986618	16.9092	16.888	16.9304	66.7162	17.0059	65.9655	Protein PRRC2A	0	0	0.962332	3372.09	3.27855	0.00635344	1	0.472539	0.885894	1.01532	0.259475	1553.04;8781.28;7979.28;348.01;1662.05;7073.21;4740.13;13563.4;4553.13;25.0007;1029.03;4664.17;	1553.04;8781.28;7979.28;348.01;1662.05;7073.21;4740.13;13563.4;4553.13;25.0007;1029.03;4664.17;	0.650314;0.995931;0.979915;0.617898;0.793423;0.982618;0.837975;0.952359;0.984395;0.51496;0.859265;0.882666;	23871	0.472539	0	0	0	0	1	0.972604	0.957	0.95678	0.970286
Z:\HESI-source-performance\Slice-PASEF\HeLa-phospho\Raw-Data\Unenrich\20221109_HESI-1F-Slice-PASEF-unenrich-HeLa-1000ng_1_1_5000.d	20221109_HESI-1F-Slice-PASEF-unenrich-HeLa-1000ng_1_1_5000	Q5BKU9	Q5BKU9	OXLD1_HUMAN	OXLD1	7256.14	7358.43	7358.43	7256.14	7358.43	7358.43	7358.43	LLQHFQDGGER	LLQHFQDGGER	LLQHFQDGGER3	3	0.00174524	0.0272269	0.00333563	0.00930421	0.0106025	0.0163704	0.0106239	0	1	7256.14	7358.43	7238.25		1812.56	0.929517	7.59178	7.57052	7.61299	-6.34472	7.5685	-6.18272	Oxidoreductase-like domain-containing protein 1	0	0	0.698807	1817.04	1.97494	0.636902	0.897183	0	0.968804	0.963209	0.522019	2015.04;4156.08;2455.05;5061.1;1085.02;1300.03;223.004;907.017;3024.07;	2015.04;4156.08;2455.05;5061.1;1085.02;1300.03;223.004;907.017;3024.07;	0.959769;0.910939;0.853622;0.879569;0.944496;0.844562;0.774388;0.918091;0.801716;	10706	0	0	0	0	0.972773	1	0.798125	0.788	0.792963	0.794552
Z:\HESI-source-performance\Slice-PASEF\HeLa-phospho\Raw-Data\Unenrich\20221109_HESI-1F-Slice-PASEF-unenrich-HeLa-1000ng_1_1_4998.d	20221109_HESI-1F-Slice-PASEF-unenrich-HeLa-1000ng_1_1_4998	Q96P70	Q96P70	IPO9_HUMAN	IPO9	187541	183241	182055	187541	183241	182055	182055	LLQHGINADDKR	LLQHGINADDKR	LLQHGINADDKR2	2	0.000144697	0.000499553	1.39999e-05	0.000255689	0.000234522	0.00021901	0.000234907	0	1	12094.5	11803.6	12010.8		5441.31	0.917356	5.18526	5.16406	5.20647	-27.1671	5.18176	-27.559	Importin-9	0	0	0.836461	5479.21	2.52363	0.37102	0.996302	2.65968	0.999401	1.62071	0.177936	2073.08;1056.04;1174.04;1122.04;9864.39;247.009;347.014;665.025;280.009;796.028;986.036;507.019;	2073.08;1056.04;1174.04;1122.04;9864.39;247.009;347.014;665.025;280.009;796.028;986.036;507.019;	0.889409;0.928398;0.965397;0.869336;0.910457;0.746501;0.69101;0.663128;0.539684;0.77844;0.909848;0.815822;	7295	2.65968	0	0	0	0.9995	1	1.01937	1.012	1.00935	1.02055
Z:\HESI-source-performance\Slice-PASEF\HeLa-phospho\Raw-Data\Unenrich\20221109_HESI-1F-Slice-PASEF-unenrich-HeLa-1000ng_1_1_4999.d	20221109_HESI-1F-Slice-PASEF-unenrich-HeLa-1000ng_1_1_4999	Q96P70	Q96P70	IPO9_HUMAN	IPO9	183397	183598	182552	183397	183598	182552	182552	LLQHGINADDKR	LLQHGINADDKR	LLQHGINADDKR2	2	1.39999e-05	1.39999e-05	1.39999e-05	0.000255885	0.000224517	0.00021901	0.000224921	0	1	8243.27	8239.87	8228.31		6474.48	0.946276	5.1632	5.14198	5.18455	-27.1671	5.17386	-27.7052	Importin-9	0	0	0.984747	6486.25	3.90417	0.336706	1	3.15901	0.999983	1.92303	0.439317	829.034;1111.04;1144.04;894.031;5988.2;828.028;331.012;249.008;359.016;478.017;615.019;611.021;	829.034;1111.04;1144.04;894.031;5988.2;828.028;331.012;249.008;359.016;478.017;615.019;611.021;	0.837428;0.905115;0.988549;0.984872;0.945837;0.918222;0.817934;0.859029;0.717275;0.787336;0.629821;0.907923;	7265	3.15901	0	0	0	0.999986	1	1.01125	1.012	1.00897	1.01204
Z:\HESI-source-performance\Slice-PASEF\HeLa-phospho\Raw-Data\Unenrich\20221109_HESI-1F-Slice-PASEF-unenrich-HeLa-1000ng_1_1_5000.d	20221109_HESI-1F-Slice-PASEF-unenrich-HeLa-1000ng_1_1_5000	Q96P70	Q96P70	IPO9_HUMAN	IPO9	172729	175737	177911	172729	175737	177911	177911	LLQHGINADDKR	LLQHGINADDKR	LLQHGINADDKR2	2	0.000114086	0.000636059	1.39999e-05	0.000258598	0.000228363	0.00021901	0.000228728	0	1	4702.16	4787.6	4709.41		3272.18	0.822489	5.14088	5.11967	5.16209	-27.1671	5.17971	-27.893	Importin-9	0	0	0.841505	3267.14	2.32935	0.500581	0.990175	2.04949	0.999248	0.721371	0.299912	916.038;543.019;1051.04;830.024;3108.1;362.013;440.015;162.006;0;552.021;1709.05;216.008;	916.038;543.019;1051.04;830.024;3108.1;362.013;440.015;162.006;0;552.021;1709.05;216.008;	0.749113;0.830768;0.983621;0.752917;0.766554;0.891893;0.754074;0.522489;0;0.677124;0.729055;0.809955;	7235	2.04949	0	0	0	0.999364	1	1.01073	1.012	1.00941	1.01154
Z:\HESI-source-performance\Slice-PASEF\HeLa-phospho\Raw-Data\Unenrich\20221109_HESI-1F-Slice-PASEF-unenrich-HeLa-1000ng_1_1_4998.d	20221109_HESI-1F-Slice-PASEF-unenrich-HeLa-1000ng_1_1_4998	Q96P70	Q96P70	IPO9_HUMAN	IPO9	187541	183241	182055	187541	183241	182055	182055	LLQHGINADDKR	LLQHGINADDKR	LLQHGINADDKR3	3	3.57747e-06	3.57747e-06	6.57023e-07	0.000255689	0.000234522	0.00021901	0.000234907	0	1	43815.9	42553.9	43301.1		16353.9	0.98692	5.16406	5.14285	5.18526	-27.1671	5.18176	-27.7402	Importin-9	0	0	0.937506	16548.3	4.44491	0.623399	1	0.643905	0.999996	2.63622	0.411763	9368.17;12277.3;22170.5;11652.2;6818.13;9909.24;9086.2;2639.06;5945.12;2250.04;3753.07;2671.05;	9368.17;12277.3;22170.5;11652.2;6818.13;9909.24;9086.2;2639.06;5945.12;2250.04;3753.07;2671.05;	0.991051;0.997235;0.979462;0.968591;0.981916;0.949068;0.819067;0.928761;0.952824;0.889453;0.981312;0.983384;	7271	0.643905	0	0	0	0.999996	1	0.795	0.796	0.798575	0.79091
Z:\HESI-source-performance\Slice-PASEF\HeLa-phospho\Raw-Data\Unenrich\20221109_HESI-1F-Slice-PASEF-unenrich-HeLa-1000ng_1_1_4999.d	20221109_HESI-1F-Slice-PASEF-unenrich-HeLa-1000ng_1_1_4999	Q96P70	Q96P70	IPO9_HUMAN	IPO9	183397	183598	182552	183397	183598	182552	182552	LLQHGINADDKR	LLQHGINADDKR	LLQHGINADDKR3	3	6.57023e-07	6.57023e-07	6.57023e-07	0.000255885	0.000224517	0.00021901	0.000224921	0	1	43005.9	42990.6	42930.3		14958	0.983053	5.15259	5.13138	5.17389	-27.1671	5.17386	-27.8051	Importin-9	0	0	0.971581	14984.3	4.70699	0.531129	1	0.7631	0.999999	1.37628	0.213701	9178.19;12327.2;21500.5;9197.2;6002.12;9929.2;8360.14;3161.06;5462.09;1945.04;3420.07;2401.05;	9178.19;12327.2;21500.5;9197.2;6002.12;9929.2;8360.14;3161.06;5462.09;1945.04;3420.07;2401.05;	0.976023;0.992581;0.980591;0.990258;0.968421;0.983401;0.9421;0.74834;0.785143;0.919544;0.902303;0.949717;	7256	0.7631	0	0	0	0.999999	1	0.796042	0.796	0.798557	0.792086
Z:\HESI-source-performance\Slice-PASEF\HeLa-phospho\Raw-Data\Unenrich\20221109_HESI-1F-Slice-PASEF-unenrich-HeLa-1000ng_1_1_5000.d	20221109_HESI-1F-Slice-PASEF-unenrich-HeLa-1000ng_1_1_5000	Q96P70	Q96P70	IPO9_HUMAN	IPO9	172729	175737	177911	172729	175737	177911	177911	LLQHGINADDKR	LLQHGINADDKR	LLQHGINADDKR3	3	4.28393e-06	4.28393e-06	6.57023e-07	0.000258598	0.000228363	0.00021901	0.000228728	0	1	41218.9	42029.7	41343.3		17401.8	0.975547	5.16209	5.14089	5.18334	-27.1671	5.17971	-27.6938	Importin-9	0	0	0.952542	17349.4	4.83617	0.637512	1	0.798206	0.999995	1.97657	0.220616	8576.17;12258.3;20384.4;10916.2;6720.12;11426.3;10034.2;3188.06;2559.04;1919.04;3587.07;2801.06;	8576.17;12258.3;20384.4;10916.2;6720.12;11426.3;10034.2;3188.06;2559.04;1919.04;3587.07;2801.06;	0.970266;0.997415;0.964618;0.952059;0.968427;0.988682;0.915862;0.981124;0.64272;0.890424;0.944747;0.973831;	7271	0.798206	0	0	0	0.999996	1	0.797292	0.796	0.798508	0.793528
Z:\HESI-source-performance\Slice-PASEF\HeLa-phospho\Raw-Data\Unenrich\20221109_HESI-1F-Slice-PASEF-unenrich-HeLa-1000ng_1_1_4998.d	20221109_HESI-1F-Slice-PASEF-unenrich-HeLa-1000ng_1_1_4998	Q53H96	Q53H96	P5CR3_HUMAN	PYCR3	40612.2	39909.6	38661.9	40612.2	39909.6	38661.9	38661.9	LLQHLLEAC(UniMod:4)GR	LLQHLLEACGR	LLQHLLEAC(UniMod:4)GR2	2	0.00110346	0.0166299	0.00148438	0.000255689	0.000234522	0.00021901	0.000234907	0	1	6544.21	6398.72	6511.06		4941.01	0.965463	11.9014	11.8802	11.9227	27.9906	11.9171	27.8941	Pyrroline-5-carboxylate reductase 3	0	0	0.911759	4966.17	2.77828	0.46704	0.98036	1.75082	0.980441	1.49109	0.413106	5149.2;2192.08;17946.5;1363.05;2989.08;695.025;2537.1;761.025;3342.1;889.028;464.018;1343.04;	5149.2;2192.08;17946.5;1363.05;2989.08;695.025;2537.1;761.025;3342.1;889.028;464.018;1343.04;	0.957423;0.95222;0.892055;0.99746;0.960584;0.910518;0.855909;0.939326;0.986361;0.89715;0.785735;0.941254;	16791	1.75082	0	0	0	0.98337	1	0.984167	0.983	0.981407	0.984673
Z:\HESI-source-performance\Slice-PASEF\HeLa-phospho\Raw-Data\Unenrich\20221109_HESI-1F-Slice-PASEF-unenrich-HeLa-1000ng_1_1_5000.d	20221109_HESI-1F-Slice-PASEF-unenrich-HeLa-1000ng_1_1_5000	Q53H96	Q53H96	P5CR3_HUMAN	PYCR3	36922	37313.9	38619.2	36922	37313.9	38619.2	38619.2	LLQHLLEAC(UniMod:4)GR	LLQHLLEACGR	LLQHLLEAC(UniMod:4)GR2	2	0.00783092	0.104508	0.00148438	0.000258598	0.000228363	0.00021901	0.000228728	0	1	5721.19	5831.06	5735.83		3785.79	0.938943	11.8887	11.8675	11.9099	27.9906	11.9124	27.8216	Pyrroline-5-carboxylate reductase 3	0	0	0.932375	3776.13	1.8059	0.53297	1	1.10255	0.889998	1.08528	0.422906	5492.17;2083.08;7397.28;969.036;2669.08;645.021;3542.1;386.014;2852.09;1152.03;505.012;1741.06;	5492.17;2083.08;7397.28;969.036;2669.08;645.021;3542.1;386.014;2852.09;1152.03;505.012;1741.06;	0.861204;0.975185;0.926661;0.871034;0.935313;0.906764;0.970358;0.446773;0.862916;0.847168;0.436024;0.889709;	16776	1.10255	0	0	0	0	1	0.984375	0.983	0.98126	0.98474
Z:\HESI-source-performance\Slice-PASEF\HeLa-phospho\Raw-Data\Unenrich\20221109_HESI-1F-Slice-PASEF-unenrich-HeLa-1000ng_1_1_4998.d	20221109_HESI-1F-Slice-PASEF-unenrich-HeLa-1000ng_1_1_4998	Q53H96	Q53H96	P5CR3_HUMAN	PYCR3	40612.2	39909.6	38661.9	40612.2	39909.6	38661.9	38661.9	LLQHLLEAC(UniMod:4)GR	LLQHLLEACGR	LLQHLLEAC(UniMod:4)GR3	3	0.000785194	0.00892399	0.000224943	0.000255689	0.000234522	0.00021901	0.000234907	0	1	24872.5	24333.2	24760.4		7339.92	0.967498	11.8908	11.8696	11.9121	27.9906	11.9171	27.8152	Pyrroline-5-carboxylate reductase 3	0	0	0.866758	7373.14	2.39745	0.653888	0.993982	0.59615	0.989408	2.36309	0.7714	1833.04;10949.2;3239.07;7405.15;867.018;6518.13;6038.11;21064.4;2106.05;2011.04;8524.14;1874.04;	1833.04;10949.2;3239.07;7405.15;867.018;6518.13;6038.11;21064.4;2106.05;2011.04;8524.14;1874.04;	0.94358;0.951879;0.935371;0.969472;0.853278;0.991494;0.97882;0.968276;0.905016;0.938369;0.987105;0.900021;	16781	0.59615	0	0	0	0.991076	1	0.786354	0.774	0.778039	0.782223
Z:\HESI-source-performance\Slice-PASEF\HeLa-phospho\Raw-Data\Unenrich\20221109_HESI-1F-Slice-PASEF-unenrich-HeLa-1000ng_1_1_4999.d	20221109_HESI-1F-Slice-PASEF-unenrich-HeLa-1000ng_1_1_4999	Q53H96	Q53H96	P5CR3_HUMAN	PYCR3	37450.8	37342.9	37237.1	37450.8	37342.9	37237.1	37237.1	LLQHLLEAC(UniMod:4)GR	LLQHLLEACGR	LLQHLLEAC(UniMod:4)GR3	3	0.0080592	0.0980174	0.000224943	0.000255885	0.000224517	0.00021901	0.000224921	0	1	27122.5	26980	26942.2		8364.18	0.979603	11.8996	11.8784	11.9208	27.9906	11.913	27.8671	Pyrroline-5-carboxylate reductase 3	0	0	0.818147	8420.17	2.1874	0.625587	1	0.347669	0.896381	2.3254	0.794427	1451.03;10229.2;3278.07;8804.17;608.014;8089.15;4954.09;20172.4;2662.05;2305.05;9752.2;1474.04;	1451.03;10229.2;3278.07;8804.17;608.014;8089.15;4954.09;20172.4;2662.05;2305.05;9752.2;1474.04;	0.927234;0.979282;0.954992;0.975094;0.842666;0.984917;0.934121;0.98345;0.945421;0.942179;0.974954;0.887141;	16796	0.347669	0	0	0	0.901983	1	0.787396	0.774	0.778392	0.783115
Z:\HESI-source-performance\Slice-PASEF\HeLa-phospho\Raw-Data\Unenrich\20221109_HESI-1F-Slice-PASEF-unenrich-HeLa-1000ng_1_1_5000.d	20221109_HESI-1F-Slice-PASEF-unenrich-HeLa-1000ng_1_1_5000	Q53H96	Q53H96	P5CR3_HUMAN	PYCR3	36922	37313.9	38619.2	36922	37313.9	38619.2	38619.2	LLQHLLEAC(UniMod:4)GR	LLQHLLEACGR	LLQHLLEAC(UniMod:4)GR3	3	0.000143472	0.000949927	0.000224943	0.000258598	0.000228363	0.00021901	0.000228728	0	1	27093.6	27667	27215.2		8883.89	0.982151	11.9099	11.8887	11.9311	27.9906	11.9124	27.9787	Pyrroline-5-carboxylate reductase 3	0	0	0.889274	8844.19	2.73341	0.371252	1	0.522814	0.998878	2.42232	0.664796	1837.03;9747.22;3337.06;10703.2;612.012;6643.14;4852.08;16374.2;2172.04;1975.04;8820.2;971.02;	1837.03;9747.22;3337.06;10703.2;612.012;6643.14;4852.08;16374.2;2172.04;1975.04;8820.2;971.02;	0.874736;0.983629;0.947727;0.970751;0.646474;0.998349;0.977333;0.984319;0.977907;0.958986;0.977642;0.826614;	16811	0.522814	0	0	0	0.99905	1	0.78625	0.774	0.777926	0.782208
Z:\HESI-source-performance\Slice-PASEF\HeLa-phospho\Raw-Data\Unenrich\20221109_HESI-1F-Slice-PASEF-unenrich-HeLa-1000ng_1_1_4998.d	20221109_HESI-1F-Slice-PASEF-unenrich-HeLa-1000ng_1_1_4998	Q96JC1	Q96JC1	VPS39_HUMAN	VPS39	20955.9	20547.2	20611.1	20955.9	20547.2	20611.1	20611.1	LLQIIDTTLLK	LLQIIDTTLLK	LLQIIDTTLLK2	2	0.000425946	0.00493518	3.66636e-05	0.000255689	0.000234522	0.00021901	0.000234907	0	1	16112.6	15727.1	16003.2		4031.57	0.9879	19.6997	19.6785	19.721	91.9891	19.7416	91.7057	Vam6/Vps39-like protein	0	0	0.826065	4059.12	3.6847	0.654343	0.947008	1.60325	0.994115	1.36538	0.219528	8282.25;4753.17;2915.09;8444.3;1810.05;259.01;4565.16;1333.04;1229.04;1882.06;742.029;2253.07;	8282.25;4753.17;2915.09;8444.3;1810.05;259.01;4565.16;1333.04;1229.04;1882.06;742.029;2253.07;	0.981799;0.985156;0.987302;0.989652;0.994903;0.675025;0.69944;0.979644;0.87541;0.783771;0.825076;0.963331;	27816	1.60325	0	0	0	0.995065	1	0.979375	0.965	0.968377	0.97908
Z:\HESI-source-performance\Slice-PASEF\HeLa-phospho\Raw-Data\Unenrich\20221109_HESI-1F-Slice-PASEF-unenrich-HeLa-1000ng_1_1_4999.d	20221109_HESI-1F-Slice-PASEF-unenrich-HeLa-1000ng_1_1_4999	Q96JC1	Q96JC1	VPS39_HUMAN	VPS39	22849.5	22610.1	22419.2	22849.5	22610.1	22419.2	22419.2	LLQIIDTTLLK	LLQIIDTTLLK	LLQIIDTTLLK2	2	3.66636e-05	0.00019154	3.66636e-05	0.000255885	0.000224517	0.00021901	0.000224921	0	1	16193.5	16155.9	16133.2		3359.56	0.985261	19.6973	19.6761	19.7185	91.9891	19.7447	91.659	Vam6/Vps39-like protein	0	0	0.943981	3372.12	4.21308	0.475985	0.276931	1.16649	0.999774	1.74729	0.302009	7436.21;5018.16;3294.1;7881.23;2750.08;1068.04;6799.21;1724.05;762.029;1059.04;857.026;1470.05;	7436.21;5018.16;3294.1;7881.23;2750.08;1068.04;6799.21;1724.05;762.029;1059.04;857.026;1470.05;	0.990737;0.995291;0.96904;0.985655;0.970293;0.781766;0.944355;0.944345;0.547934;0.705796;0.814678;0.922845;	27816	1.16649	0	0	0	0.999808	1	0.972188	0.965	0.968281	0.969948
Z:\HESI-source-performance\Slice-PASEF\HeLa-phospho\Raw-Data\Unenrich\20221109_HESI-1F-Slice-PASEF-unenrich-HeLa-1000ng_1_1_5000.d	20221109_HESI-1F-Slice-PASEF-unenrich-HeLa-1000ng_1_1_5000	Q96JC1	Q96JC1	VPS39_HUMAN	VPS39	21009.5	21322.8	21437.6	21009.5	21322.8	21437.6	21437.6	LLQIIDTTLLK	LLQIIDTTLLK	LLQIIDTTLLK2	2	4.43046e-05	0.000210922	3.66636e-05	0.000258598	0.000228363	0.00021901	0.000228728	0	1	16570.6	16896.3	16620.3		3458.47	0.99211	19.687	19.6658	19.7082	91.9891	19.7442	91.5886	Vam6/Vps39-like protein	0	0	0.965862	3448.12	3.74811	0.703224	0.276948	1.13259	0.999751	1.64055	0.340088	7662.25;4769.16;3388.12;8413.28;2903.08;1064.04;5635.21;1588.05;1762.06;1114.04;941.032;1634.06;	7662.25;4769.16;3388.12;8413.28;2903.08;1064.04;5635.21;1588.05;1762.06;1114.04;941.032;1634.06;	0.971066;0.997452;0.996707;0.98723;0.925754;0.848535;0.839499;0.975114;0.732839;0.821734;0.827024;0.900441;	27801	1.13259	0	0	0	0.999789	1	0.972396	0.965	0.969199	0.970335
Z:\HESI-source-performance\Slice-PASEF\HeLa-phospho\Raw-Data\Unenrich\20221109_HESI-1F-Slice-PASEF-unenrich-HeLa-1000ng_1_1_4998.d	20221109_HESI-1F-Slice-PASEF-unenrich-HeLa-1000ng_1_1_4998	P78527	P78527	PRKDC_HUMAN	PRKDC	356432	349410	352771	356432	349410	352771	352771	LLQIIER	LLQIIER	LLQIIER2	2	0.000143554	0.000154654	3.66636e-05	0.000255689	0.000234522	0.00021901	0.000234907	0	1	220295	216820	220627		50585.1	0.997388	13.2488	13.2276	13.27	38.733	13.3333	38.1318	DNA-dependent protein kinase catalytic subunit	0	0	0.821905	50509	5.57319	0.55304	1	0.458835	0.999815	2.58172	0.451262	135752;59936.2;33840.6;26890.5;24606.5;8727.18;6198.13;7458.15;5344.13;16534.3;	135752;59936.2;33840.6;26890.5;24606.5;8727.18;6198.13;7458.15;5344.13;16534.3;	0.998183;0.995809;0.994152;0.992905;0.996848;0.978878;0.997666;0.975664;0.855956;0.962475;	18701	0.458835	0	0	0	0.999845	1	0.806146	0.804	0.808112	0.803401
Z:\HESI-source-performance\Slice-PASEF\HeLa-phospho\Raw-Data\Unenrich\20221109_HESI-1F-Slice-PASEF-unenrich-HeLa-1000ng_1_1_4999.d	20221109_HESI-1F-Slice-PASEF-unenrich-HeLa-1000ng_1_1_4999	P78527	P78527	PRKDC_HUMAN	PRKDC	352629	352172	351861	352629	352172	351861	351861	LLQIIER	LLQIIER	LLQIIER2	2	3.66636e-05	0.000116461	3.66636e-05	0.000255885	0.000224517	0.00021901	0.000224921	0	1	215700	214847	214546		46293.7	0.996066	13.2576	13.2364	13.2788	38.733	13.3337	38.2041	DNA-dependent protein kinase catalytic subunit	0	0	0.890392	46542.8	5.02077	0.435491	1	0.663942	0.999863	1.65837	0.0914304	128954;61935.2;36088.9;24456.5;24810.5;9459.19;6447.13;7772.16;7705.15;15485.3;	128954;61935.2;36088.9;24456.5;24810.5;9459.19;6447.13;7772.16;7705.15;15485.3;	0.996999;0.994355;0.988518;0.996111;0.995485;0.970395;0.965941;0.97073;0.847482;0.97454;	18716	0.663942	0	0	0	0.999884	1	0.805	0.804	0.808231	0.802089
Z:\HESI-source-performance\Slice-PASEF\HeLa-phospho\Raw-Data\Unenrich\20221109_HESI-1F-Slice-PASEF-unenrich-HeLa-1000ng_1_1_5000.d	20221109_HESI-1F-Slice-PASEF-unenrich-HeLa-1000ng_1_1_5000	P78527	P78527	PRKDC_HUMAN	PRKDC	350084	356010	352928	350084	356010	352928	352928	LLQIIER	LLQIIER	LLQIIER2	2	4.43046e-05	4.77305e-05	3.66636e-05	0.000258598	0.000228363	0.00021901	0.000228728	0	1	220503	224195	220534		52941.3	0.995306	13.2468	13.2255	13.268	38.733	13.3278	38.1118	DNA-dependent protein kinase catalytic subunit	0	0	0.793912	52934	5.69473	0.381401	1	0.760994	0.999944	2.03771	0.110572	135336;57832.2;37181.6;24455.5;27334.6;9492.21;7214.15;6956.15;4547.09;13501.3;	135336;57832.2;37181.6;24455.5;27334.6;9492.21;7214.15;6956.15;4547.09;13501.3;	0.995509;0.992833;0.998163;0.989949;0.999527;0.983244;0.923868;0.99276;0.890004;0.972308;	18701	0.760994	0	0	0	0.999952	1	0.805	0.804	0.80832	0.802188
Z:\HESI-source-performance\Slice-PASEF\HeLa-phospho\Raw-Data\Unenrich\20221109_HESI-1F-Slice-PASEF-unenrich-HeLa-1000ng_1_1_4998.d	20221109_HESI-1F-Slice-PASEF-unenrich-HeLa-1000ng_1_1_4998	Q9H993	Q9H993	ARMT1_HUMAN	ARMT1	99881.1	97723.1	48548.5	99881.1	97723.1	48548.5	48548.5	LLQISLWGNK	LLQISLWGNK	LLQISLWGNK2	2	0.000144697	0.000573682	0.000245557	0.000255689	0.000234522	0.00021901	0.000234907	0	1	99881.1	97723.1	99438.9		11362.8	0.995536	18.3415	18.3203	18.3627	76.6528	18.2614	77.2453	Damage-control phosphatase ARMT1	0	0	0.894477	11413.3	3.50831	0.441783	1	1.28261	0.999312	1.33033	0.130139	40991.2;15712.4;43177.4;6492.2;7046.18;24197.7;5198.16;6809.16;1098.03;14041.4;1478.03;507.012;	40991.2;15712.4;43177.4;6492.2;7046.18;24197.7;5198.16;6809.16;1098.03;14041.4;1478.03;507.012;	0.992302;0.997452;0.997909;0.996564;0.973128;0.94944;0.989041;0.947037;0.905172;0.953714;0.916572;0.803915;	25898	1.28261	0	0	0	0.999426	1	0.907396	0.899	0.903157	0.902869
Z:\HESI-source-performance\Slice-PASEF\HeLa-phospho\Raw-Data\Unenrich\20221109_HESI-1F-Slice-PASEF-unenrich-HeLa-1000ng_1_1_4999.d	20221109_HESI-1F-Slice-PASEF-unenrich-HeLa-1000ng_1_1_4999	Q9H993	Q9H993	ARMT1_HUMAN	ARMT1	97877.8	97517.4	52814.8	97877.8	97517.4	52814.8	52814.8	LLQISLWGNK	LLQISLWGNK	LLQISLWGNK2	2	0.00193974	0.0167437	0.000245557	0.000255885	0.000224517	0.00021901	0.000224921	0	1	97877.8	97517.4	97380.6		9651	0.994728	18.3606	18.3394	18.3818	76.6528	18.2597	77.3369	Damage-control phosphatase ARMT1	0	0	0.878121	9700.28	2.78502	0.526057	1	0.902627	0.980636	1.90547	0.250271	40498.1;14107.3;43272.4;6896.18;4677.12;27244.8;6864.18;5124.14;519.015;8658.26;1279.04;477.012;	40498.1;14107.3;43272.4;6896.18;4677.12;27244.8;6864.18;5124.14;519.015;8658.26;1279.04;477.012;	0.999491;0.973195;0.99729;0.970919;0.907842;0.905789;0.98123;0.99429;0.665499;0.91732;0.914785;0.98041;	25928	0.902627	0	0	0	0.983256	1	0.896146	0.899	0.903132	0.895347
Z:\HESI-source-performance\Slice-PASEF\HeLa-phospho\Raw-Data\Unenrich\20221109_HESI-1F-Slice-PASEF-unenrich-HeLa-1000ng_1_1_4998.d	20221109_HESI-1F-Slice-PASEF-unenrich-HeLa-1000ng_1_1_4998	Q9UBG0	Q9UBG0	MRC2_HUMAN	MRC2	36804.1	36165.3	32004.8	36804.1	36165.3	32004.8	32004.8	LLQKPLR	LLQKPLR	LLQKPLR2	2	0.000614934	0.00679987	0.000224943	0.000255689	0.000234522	0.00021901	0.000234907	0	1	15050.3	14720.7	14979.2		2631.56	0.979702	6.17212	6.15088	6.19341	-16.6918	6.3587	-18.125	C-type mannose receptor 2	0	0	0.839886	2644.06	2.77908	0.482857	0.960393	0	0.991909	1.29802	0.212093	6788.16;3986.1;6638.15;1624.04;2527.06;	6788.16;3986.1;6638.15;1624.04;2527.06;	0.976418;0.983395;0.979365;0.994809;0.957405;	8696	0	0	0	0	0.9932	1	0.835104	0.83	0.832375	0.83282
Z:\HESI-source-performance\Slice-PASEF\HeLa-phospho\Raw-Data\Unenrich\20221109_HESI-1F-Slice-PASEF-unenrich-HeLa-1000ng_1_1_4999.d	20221109_HESI-1F-Slice-PASEF-unenrich-HeLa-1000ng_1_1_4999	Q9UBG0	Q9UBG0	MRC2_HUMAN	MRC2	29535	29470.8	30371.9	29535	29470.8	30371.9	30371.9	LLQKPLR	LLQKPLR	LLQKPLR2	2	0.000204981	0.0010227	0.000224943	0.000255885	0.000224517	0.00021901	0.000224921	0	1	17767.4	17836.3	17811.3		2433.05	0.978348	6.19231	6.17107	6.21352	-16.6918	6.36363	-18.105	C-type mannose receptor 2	0	0	0.759081	2427.06	2.98327	0.5251	1	0	0.998795	1.32333	0.237248	9071.23;3560.08;6433.15;2263.05;2418.05;	9071.23;3560.08;6433.15;2263.05;2418.05;	0.979486;0.980075;0.974641;0.984324;0.905664;	8726	0	0	0	0	0.998977	1	0.828333	0.83	0.832195	0.8242
Z:\HESI-source-performance\Slice-PASEF\HeLa-phospho\Raw-Data\Unenrich\20221109_HESI-1F-Slice-PASEF-unenrich-HeLa-1000ng_1_1_5000.d	20221109_HESI-1F-Slice-PASEF-unenrich-HeLa-1000ng_1_1_5000	Q9UBG0	Q9UBG0	MRC2_HUMAN	MRC2	27711	28064	30683.1	27711	28064	30683.1	30683.1	LLQKPLR	LLQKPLR	LLQKPLR2	2	0.000143472	0.000718997	0.000224943	0.000258598	0.000228363	0.00021901	0.000228728	0	1	13084.3	13323.6	13106		1830.06	0.965749	6.2126	6.1914	6.23383	-16.6918	6.3649	-17.9569	C-type mannose receptor 2	0	0	0.851506	1827.04	3.73086	0.53812	0.913043	0	0.99915	1.22792	0.206275	5554.15;2264.05;5858.15;1672.04;1987.05;	5554.15;2264.05;5858.15;1672.04;1987.05;	0.994496;0.871305;0.957344;0.899703;0.965779;	8756	0	0	0	0	0.999281	1	0.833542	0.83	0.832562	0.830725
Z:\HESI-source-performance\Slice-PASEF\HeLa-phospho\Raw-Data\Unenrich\20221109_HESI-1F-Slice-PASEF-unenrich-HeLa-1000ng_1_1_5000.d	20221109_HESI-1F-Slice-PASEF-unenrich-HeLa-1000ng_1_1_5000	Q99996	Q99996	AKAP9_HUMAN	AKAP9	14091.4	14450.7	16135.4	14091.4	14450.7	16135.4	16135.4	LLQLESTVSAK	LLQLESTVSAK	LLQLESTVSAK2	2	0.00154685	0.0241475	0.00286907	0.000258598	0.000228363	0.00021901	0.000228728	0	1	11648.3	11878.5	11684.5		4999.63	0.93166	12.5041	12.4829	12.5253	30.3124	12.2361	32.4139	A-kinase anchor protein 9	0	0	0.946799	4984.14	1.84839	0.505882	0.98879	0.711961	0.972235	1.46617	0.673249	4507.12;6421.17;1801.05;1736.04;5405.15;1083.03;1041.04;1723.05;1345.04;2716.08;3061.1;1324.04;	4507.12;6421.17;1801.05;1736.04;5405.15;1083.03;1041.04;1723.05;1345.04;2716.08;3061.1;1324.04;	0.917067;0.892031;0.824035;0.975038;0.929897;0.869627;0.957694;0.622643;0.653467;0.841451;0.795667;0.945236;	17647	0.711961	0	0	0	0.975852	1	0.925	0.937	0.940809	0.923843
Z:\HESI-source-performance\Slice-PASEF\HeLa-phospho\Raw-Data\Unenrich\20221109_HESI-1F-Slice-PASEF-unenrich-HeLa-1000ng_1_1_4998.d	20221109_HESI-1F-Slice-PASEF-unenrich-HeLa-1000ng_1_1_4998	P82930	P82930	RT34_HUMAN	MRPS34	97629.1	95772.5	94906.6	97629.1	95772.5	94906.6	94906.6	LLQLLGR	LLQLLGR	LLQLLGR2	2	0.000144697	0.00027466	3.66636e-05	0.000255689	0.000234522	0.00021901	0.000234907	0	1	86000.9	84036.7	85512.2		14430.8	0.997761	14.8827	14.8615	14.9039	52.5507	15.1394	50.5318	28S ribosomal protein S34, mitochondrial	0	0	0.972048	14513.3	5.03492	0.450936	1	0.973379	0.999671	2.08985	0.122506	49053.1;23366.6;15522.3;13581.3;8035.17;1452.03;7384.16;1267.03;3828.08;1433.02;1538.04;	49053.1;23366.6;15522.3;13581.3;8035.17;1452.03;7384.16;1267.03;3828.08;1433.02;1538.04;	0.999582;0.998448;0.98813;0.990001;0.97995;0.978563;0.959203;0.896578;0.871476;0.881899;0.765298;	21012	0.973379	0	0	0	0.999725	1	0.786354	0.777	0.781499	0.782223
Z:\HESI-source-performance\Slice-PASEF\HeLa-phospho\Raw-Data\Unenrich\20221109_HESI-1F-Slice-PASEF-unenrich-HeLa-1000ng_1_1_4999.d	20221109_HESI-1F-Slice-PASEF-unenrich-HeLa-1000ng_1_1_4999	P82930	P82930	RT34_HUMAN	MRPS34	96977.1	96690.5	97006.2	96977.1	96690.5	97006.2	97006.2	LLQLLGR	LLQLLGR	LLQLLGR2	2	3.66636e-05	0.00040846	3.66636e-05	0.000255885	0.000224517	0.00021901	0.000224921	0	1	83889	84079	83961.1		14465.7	0.997471	14.8811	14.8598	14.9023	52.5507	15.1448	50.4487	28S ribosomal protein S34, mitochondrial	0	0	0.97903	14453.3	5.06817	0.445156	0.970506	0.903407	0.999519	2.273	0.274181	48975.1;22010.6;15569.3;12903.3;6743.14;1604.03;6133.11;1380.03;3641.08;822.015;1439.03;	48975.1;22010.6;15569.3;12903.3;6743.14;1604.03;6133.11;1380.03;3641.08;822.015;1439.03;	0.999017;0.997655;0.995135;0.99129;0.916941;0.979779;0.911875;0.894174;0.950941;0.807271;0.906763;	21012	0.903407	0	0	0	0.999592	1	0.786354	0.777	0.781843	0.78219
Z:\HESI-source-performance\Slice-PASEF\HeLa-phospho\Raw-Data\Unenrich\20221109_HESI-1F-Slice-PASEF-unenrich-HeLa-1000ng_1_1_5000.d	20221109_HESI-1F-Slice-PASEF-unenrich-HeLa-1000ng_1_1_5000	P82930	P82930	RT34_HUMAN	MRPS34	92203.9	94259.1	94810	92203.9	94259.1	94810	94810	LLQLLGR	LLQLLGR	LLQLLGR2	2	4.43046e-05	0.000253835	3.66636e-05	0.000258598	0.000228363	0.00021901	0.000228728	0	1	84441.7	85863	84460.7		15066.7	0.996512	14.8701	14.8489	14.8913	52.5507	15.1435	50.4565	28S ribosomal protein S34, mitochondrial	0	0	0.940089	15063.3	4.73357	0.442007	0.990983	0.645823	0.9997	2.12303	0.196337	45855;23181.4;14390.3;15405.3;8804.17;1667.03;4636.1;2215.04;2239.05;1141.03;1219.03;	45855;23181.4;14390.3;15405.3;8804.17;1667.03;4636.1;2215.04;2239.05;1141.03;1219.03;	0.99806;0.99691;0.986191;0.991303;0.969626;0.928581;0.977519;0.876603;0.867899;0.79472;0.870145;	20997	0.645823	0	0	0	0.999746	1	0.78625	0.777	0.781428	0.782208
Z:\HESI-source-performance\Slice-PASEF\HeLa-phospho\Raw-Data\Unenrich\20221109_HESI-1F-Slice-PASEF-unenrich-HeLa-1000ng_1_1_4998.d	20221109_HESI-1F-Slice-PASEF-unenrich-HeLa-1000ng_1_1_4998	Q5T6F2	Q5T6F2	UBAP2_HUMAN	UBAP2	81753.1	80222.6	76797.5	81753.1	80222.6	76797.5	76797.5	LLQLPSTTIENISVSVHQPQPK	LLQLPSTTIENISVSVHQPQPK	LLQLPSTTIENISVSVHQPQPK3	3	5.77868e-05	5.08825e-05	2.83026e-06	0.000255689	0.000234522	0.00021901	0.000234907	0	1	81753.1	80222.6	81631.1		13253.7	0.996059	17.4927	17.4715	17.514	70.9456	17.5412	70.4828	Ubiquitin-associated protein 2	0	0	0.968728	13273.5	5.21722	0.243678	1	1.87733	0.999939	1.54	0.429388	51525.9;21182.9;13101.5;2159.07;9044.37;5626.21;2091.08;1388.05;4815.17;2054.07;23481;	51525.9;21182.9;13101.5;2159.07;9044.37;5626.21;2091.08;1388.05;4815.17;2054.07;23481;	0.997169;0.993938;0.992386;0.875321;0.994701;0.986988;0.996342;0.946557;0.968232;0.989865;0.984248;	24692	1.87733	0	0	0	0.999942	1	1.04271	1.05	1.05034	1.04384
Z:\HESI-source-performance\Slice-PASEF\HeLa-phospho\Raw-Data\Unenrich\20221109_HESI-1F-Slice-PASEF-unenrich-HeLa-1000ng_1_1_4999.d	20221109_HESI-1F-Slice-PASEF-unenrich-HeLa-1000ng_1_1_4999	Q5T6F2	Q5T6F2	UBAP2_HUMAN	UBAP2	73796.5	73578.7	79369.1	73796.5	73578.7	79369.1	79369.1	LLQLPSTTIENISVSVHQPQPK	LLQLPSTTIENISVSVHQPQPK	LLQLPSTTIENISVSVHQPQPK3	3	2.83026e-06	2.83026e-06	2.83026e-06	0.000255885	0.000224517	0.00021901	0.000224921	0	1	73796.5	73578.7	73475.5		14104.9	0.996068	17.5013	17.48	17.5225	70.9456	17.5461	70.5707	Ubiquitin-associated protein 2	0	0	0.97508	14166.5	5.16698	0.24341	1	1.90038	0.999997	1.88371	0.371204	45327.7;19320.5;13442.5;2218.08;9148.27;5174.24;1625.07;1555.06;3934.15;2137.07;17195.7;	45327.7;19320.5;13442.5;2218.08;9148.27;5174.24;1625.07;1555.06;3934.15;2137.07;17195.7;	0.994161;0.999275;0.998118;0.926262;0.998743;0.993085;0.975031;0.980376;0.977299;0.96044;0.899058;	24707	1.90038	0	0	0	0.999997	1	1.04594	1.05	1.05101	1.04649
Z:\HESI-source-performance\Slice-PASEF\HeLa-phospho\Raw-Data\Unenrich\20221109_HESI-1F-Slice-PASEF-unenrich-HeLa-1000ng_1_1_5000.d	20221109_HESI-1F-Slice-PASEF-unenrich-HeLa-1000ng_1_1_5000	Q5T6F2	Q5T6F2	UBAP2_HUMAN	UBAP2	80066.3	81386.8	78995.9	80066.3	81386.8	78995.9	78995.9	LLQLPSTTIENISVSVHQPQPK	LLQLPSTTIENISVSVHQPQPK	LLQLPSTTIENISVSVHQPQPK3	3	2.64603e-05	2.64603e-05	2.83026e-06	0.000258598	0.000228363	0.00021901	0.000228728	0	1	80066.3	81386.8	80057.6		13351	0.996964	17.4909	17.4697	17.5121	70.9456	17.5357	70.538	Ubiquitin-associated protein 2	0	0	0.976343	13352.4	4.7593	0.257927	1	1.83	0.999969	1.58629	0.475339	49792.1;20186.7;12864.5;1259.05;10087.4;5529.24;1261.04;1362.05;5315.21;2593.09;22078.9;	49792.1;20186.7;12864.5;1259.05;10087.4;5529.24;1261.04;1362.05;5315.21;2593.09;22078.9;	0.997935;0.995389;0.985949;0.781522;0.995323;0.980475;0.919383;0.951282;0.992796;0.943961;0.970687;	24692	1.83	0	0	0	0.999974	1	1.04479	1.05	1.05029	1.0459
Z:\HESI-source-performance\Slice-PASEF\HeLa-phospho\Raw-Data\Unenrich\20221109_HESI-1F-Slice-PASEF-unenrich-HeLa-1000ng_1_1_4998.d	20221109_HESI-1F-Slice-PASEF-unenrich-HeLa-1000ng_1_1_4998	Q01082	Q01082	SPTB2_HUMAN	SPTBN1	348967	341208	342103	348967	341208	342103	342103	LLQLTEK	LLQLTEK	LLQLTEK2	2	5.77868e-05	3.47326e-05	8.89516e-06	0.000255689	0.000234522	0.00021901	0.000234907	0	1	128854	126538	128759		50181.9	0.997621	10.5218	10.5006	10.5431	18.3298	10.6649	17.1342	Spectrin beta chain, non-erythrocytic 1	0	0	0.951691	50218.9	5.67138	0.447383	1	0.874368	0.999958	1.18812	0.0509425	65491;50166;36400.6;23136.5;21825.4;13197.3;3132.05;1653.03;967.02;2289.05;3667.08;9543.2;	65491;50166;36400.6;23136.5;21825.4;13197.3;3132.05;1653.03;967.02;2289.05;3667.08;9543.2;	0.99672;0.999909;0.956498;0.997045;0.978242;0.993394;0.988393;0.928522;0.857102;0.9853;0.97409;0.731687;	14847	0.874368	0	0	0	0.999942	1	0.7775	0.772	0.77573	0.774828
Z:\HESI-source-performance\Slice-PASEF\HeLa-phospho\Raw-Data\Unenrich\20221109_HESI-1F-Slice-PASEF-unenrich-HeLa-1000ng_1_1_4999.d	20221109_HESI-1F-Slice-PASEF-unenrich-HeLa-1000ng_1_1_4999	Q01082	Q01082	SPTB2_HUMAN	SPTBN1	341776	339980	340425	341776	339980	340425	340425	LLQLTEK	LLQLTEK	LLQLTEK2	2	8.89516e-06	8.89516e-06	8.89516e-06	0.000255885	0.000224517	0.00021901	0.000224921	0	1	125103	125579	125403		49793.9	0.997433	10.5207	10.4995	10.542	18.3298	10.6719	17.1415	Spectrin beta chain, non-erythrocytic 1	0	0	0.959322	49674.8	5.96371	0.557785	1	0.800052	0.99999	0.872459	0.177116	63044.1;49467;36157.6;18491.4;23534.4;12592.3;2951.05;2332.04;807.014;3542.07;3928.08;9660.21;	63044.1;49467;36157.6;18491.4;23534.4;12592.3;2951.05;2332.04;807.014;3542.07;3928.08;9660.21;	0.998754;0.996055;0.95306;0.989302;0.963629;0.996228;0.964018;0.866815;0.923654;0.906154;0.970986;0.727238;	14847	0.800052	0	0	0	0.999991	1	0.777396	0.772	0.77608	0.774599
Z:\HESI-source-performance\Slice-PASEF\HeLa-phospho\Raw-Data\Unenrich\20221109_HESI-1F-Slice-PASEF-unenrich-HeLa-1000ng_1_1_5000.d	20221109_HESI-1F-Slice-PASEF-unenrich-HeLa-1000ng_1_1_5000	Q01082	Q01082	SPTB2_HUMAN	SPTBN1	336254	342711	341365	336254	342711	341365	341365	LLQLTEK	LLQLTEK	LLQLTEK2	2	4.43046e-05	6.35578e-05	8.89516e-06	0.000258598	0.000228363	0.00021901	0.000228728	0	1	130581	132329	130168		51283.9	0.995873	10.5201	10.4989	10.5413	18.3298	10.6691	17.1036	Spectrin beta chain, non-erythrocytic 1	0	0	0.967099	51446.9	5.58734	0.433633	1	0.427719	0.999925	1.8526	0.115189	65936.1;49904;35558.6;18701.4;22126.4;14741.2;2770.06;1563.03;376.007;3568.06;3493.05;2896.05;	65936.1;49904;35558.6;18701.4;22126.4;14741.2;2770.06;1563.03;376.007;3568.06;3493.05;2896.05;	0.996915;0.993662;0.968908;0.993693;0.987289;0.998698;0.981135;0.783398;0.649951;0.971894;0.957082;0.990006;	14847	0.427719	0	0	0	0.999936	1	0.776354	0.772	0.775594	0.77353
Z:\HESI-source-performance\Slice-PASEF\HeLa-phospho\Raw-Data\Unenrich\20221109_HESI-1F-Slice-PASEF-unenrich-HeLa-1000ng_1_1_4998.d	20221109_HESI-1F-Slice-PASEF-unenrich-HeLa-1000ng_1_1_4998	P17844	P17844	DDX5_HUMAN	DDX5	502966	490577	483702	502966	490577	483702	483702	LLQLVEDR	LLQLVEDR	LLQLVEDR2	2	5.77868e-05	9.53104e-05	3.61376e-05	0.000255689	0.000234522	0.00021901	0.000234907	0	1	328940	323825	329510		102620	0.998041	12.9518	12.9305	12.973	36.7539	13.0699	35.9477	Probable ATP-dependent RNA helicase DDX5	0	0	0.98554	102442	6.26838	0.294834	1	0.938964	0.999886	1.34257	0.096889	139613;208499;84275.3;35586.9;36165.9;38667;16748.4;26314.7;47242.2;	139613;208499;84275.3;35586.9;36165.9;38667;16748.4;26314.7;47242.2;	0.998468;0.997466;0.999476;0.995377;0.998016;0.977035;0.994335;0.997612;0.911659;	18280	0.938964	0	0	0	0.999905	1	0.866354	0.861	0.861922	0.864815
Z:\HESI-source-performance\Slice-PASEF\HeLa-phospho\Raw-Data\Unenrich\20221109_HESI-1F-Slice-PASEF-unenrich-HeLa-1000ng_1_1_4999.d	20221109_HESI-1F-Slice-PASEF-unenrich-HeLa-1000ng_1_1_4999	P17844	P17844	DDX5_HUMAN	DDX5	478789	477273	484914	478789	477273	484914	484914	LLQLVEDR	LLQLVEDR	LLQLVEDR2	2	3.66636e-05	8.72413e-05	3.61376e-05	0.000255885	0.000224517	0.00021901	0.000224921	0	1	322896	321441	320991		108230	0.997398	12.95	12.9288	12.9712	36.7539	13.0727	35.9232	Probable ATP-dependent RNA helicase DDX5	0	0	0.975591	108872	6.19705	0.285641	1	0.959668	0.999897	2.12129	0.0550303	133915;204387;81968;35942.9;36540.7;34988.9;18305.4;23309.6;58415.4;	133915;204387;81968;35942.9;36540.7;34988.9;18305.4;23309.6;58415.4;	0.99532;0.996863;0.998023;0.996882;0.998991;0.979503;0.99439;0.995499;0.997973;	18280	0.959668	0	0	0	0.999913	1	0.865104	0.861	0.86176	0.863624
Z:\HESI-source-performance\Slice-PASEF\HeLa-phospho\Raw-Data\Unenrich\20221109_HESI-1F-Slice-PASEF-unenrich-HeLa-1000ng_1_1_5000.d	20221109_HESI-1F-Slice-PASEF-unenrich-HeLa-1000ng_1_1_5000	P17844	P17844	DDX5_HUMAN	DDX5	488855	493104	492129	488855	493104	492129	492129	LLQLVEDR	LLQLVEDR	LLQLVEDR2	2	3.61376e-05	3.61376e-05	3.61376e-05	0.000258598	0.000228363	0.00021901	0.000228728	0	1	319297	324041	318749		108226	0.998123	12.9498	12.9286	12.971	36.7539	13.0701	35.952	Probable ATP-dependent RNA helicase DDX5	0	0	0.972786	108412	6.11071	0.302525	1	0.920845	0.999957	1.98691	0.178477	135509;201117;81710.3;37033.1;36469.9;34895.9;17207.4;26739.7;52901.4;	135509;201117;81710.3;37033.1;36469.9;34895.9;17207.4;26739.7;52901.4;	0.998342;0.99843;0.997532;0.99331;0.997755;0.973388;0.997621;0.994811;0.995777;	18280	0.920845	0	0	0	0.999964	1	0.86625	0.861	0.86167	0.864535
Z:\HESI-source-performance\Slice-PASEF\HeLa-phospho\Raw-Data\Unenrich\20221109_HESI-1F-Slice-PASEF-unenrich-HeLa-1000ng_1_1_4998.d	20221109_HESI-1F-Slice-PASEF-unenrich-HeLa-1000ng_1_1_4998	Q8IWX8	Q8IWX8	CHERP_HUMAN	CHERP	71124.5	69596.4	69193.5	71124.5	69596.4	69193.5	69193.5	LLQLWEK	LLQLWEK	LLQLWEK2	2	0.000144697	0.000679774	3.66636e-05	0.000255689	0.000234522	0.00021901	0.000234907	0	1	71124.5	69596.4	70818.4		16637.5	0.993266	15.3284	15.3072	15.3496	52.637	15.1507	54.0017	Calcium homeostasis endoplasmic reticulum protein	0	0	0.949281	16709.4	5.40358	0.417123	0.349946	1.06875	0.999185	1.0488	0.196111	35223.8;21820.5;17820.4;14080.3;9461.22;21905.6;4839.09;2702.05;17334.3;14048.3;4312.1;	35223.8;21820.5;17820.4;14080.3;9461.22;21905.6;4839.09;2702.05;17334.3;14048.3;4312.1;	0.994508;0.992287;0.991752;0.991677;0.9897;0.995272;0.989395;0.787686;0.81845;0.845531;0.936879;	21641	1.06875	0	0	0	0.99932	1	0.82	0.818	0.823042	0.815206
Z:\HESI-source-performance\Slice-PASEF\HeLa-phospho\Raw-Data\Unenrich\20221109_HESI-1F-Slice-PASEF-unenrich-HeLa-1000ng_1_1_4999.d	20221109_HESI-1F-Slice-PASEF-unenrich-HeLa-1000ng_1_1_4999	Q8IWX8	Q8IWX8	CHERP_HUMAN	CHERP	69566.4	69331.5	69202.6	69566.4	69331.5	69202.6	69202.6	LLQLWEK	LLQLWEK	LLQLWEK2	2	3.66636e-05	0.000679501	3.66636e-05	0.000255885	0.000224517	0.00021901	0.000224921	0	1	69566.4	69331.5	69234.3		17639.8	0.99224	15.3478	15.3265	15.369	52.637	15.1558	54.1577	Calcium homeostasis endoplasmic reticulum protein	0	0	0.88538	17724.4	4.16999	0.733596	0.456357	0.105438	0.999199	1.0263	0.227608	33111.6;20988.5;17928.4;15466.3;8655.19;23446.5;4651.11;3592.08;10343.2;8339.16;3021.06;	33111.6;20988.5;17928.4;15466.3;8655.19;23446.5;4651.11;3592.08;10343.2;8339.16;3021.06;	0.993963;0.98612;0.993588;0.996856;0.985938;0.978474;0.960957;0.879489;0.969707;0.765417;0.881941;	21671	0.105438	0	0	0	0.999321	1	0.820208	0.818	0.823213	0.815407
Z:\HESI-source-performance\Slice-PASEF\HeLa-phospho\Raw-Data\Unenrich\20221109_HESI-1F-Slice-PASEF-unenrich-HeLa-1000ng_1_1_5000.d	20221109_HESI-1F-Slice-PASEF-unenrich-HeLa-1000ng_1_1_5000	Q8IWX8	Q8IWX8	CHERP_HUMAN	CHERP	66771.4	67851.3	68373.9	66771.4	67851.3	68373.9	68373.9	LLQLWEK	LLQLWEK	LLQLWEK2	2	0.000143472	0.000805234	3.66636e-05	0.000258598	0.000228363	0.00021901	0.000228728	0	1	66771.4	67851.3	66743.2		19066.4	0.996361	15.3477	15.3265	15.3689	52.637	15.1545	54.1737	Calcium homeostasis endoplasmic reticulum protein	0	0	0.984655	19074.4	4.7996	0.62073	0.492253	1.23161	0.999049	2.25743	0.132856	30557.6;20581.5;15498.4;15632.3;8499.2;22537.5;4298.11;2766.06;8284.18;5825.12;3235.07;	30557.6;20581.5;15498.4;15632.3;8499.2;22537.5;4298.11;2766.06;8284.18;5825.12;3235.07;	0.999901;0.993392;0.969626;0.993348;0.991649;0.991789;0.985414;0.739347;0.908395;0.916121;0.817451;	21671	1.23161	0	0	0	0.999195	1	0.819896	0.818	0.823004	0.814932
Z:\HESI-source-performance\Slice-PASEF\HeLa-phospho\Raw-Data\Unenrich\20221109_HESI-1F-Slice-PASEF-unenrich-HeLa-1000ng_1_1_4998.d	20221109_HESI-1F-Slice-PASEF-unenrich-HeLa-1000ng_1_1_4998	Q27J81	Q27J81	INF2_HUMAN	INF2	51984.6	50805.7	50554.7	51984.6	50805.7	50554.7	50554.7	LLQMPSVVNYSGLR	LLQMPSVVNYSGLR	LLQMPSVVNYSGLR2	2	0.000144697	0.0008774	3.66636e-05	0.000255689	0.000234522	0.00021901	0.000234907	0	1	49193	48615.6	49469.2		10307	0.997566	18.0444	18.0232	18.0656	75.013	18.0675	74.8515	Inverted formin-2	0	0	0.942608	10249.4	3.91155	0.287829	1	1.58376	0.998949	1.12584	0.399896	22237;18000.7;8955.39;3110.14;	22237;18000.7;8955.39;3110.14;	0.998267;0.996628;0.997708;0.939033;	25472	1.58376	0	0	0	0.999123	1	1.0649	1.062	1.06371	1.06371
Z:\HESI-source-performance\Slice-PASEF\HeLa-phospho\Raw-Data\Unenrich\20221109_HESI-1F-Slice-PASEF-unenrich-HeLa-1000ng_1_1_4999.d	20221109_HESI-1F-Slice-PASEF-unenrich-HeLa-1000ng_1_1_4999	Q27J81	Q27J81	INF2_HUMAN	INF2	49784.5	49709	50820.6	49784.5	49709	50820.6	50820.6	LLQMPSVVNYSGLR	LLQMPSVVNYSGLR	LLQMPSVVNYSGLR2	2	3.66636e-05	0.000229868	3.66636e-05	0.000255885	0.000224517	0.00021901	0.000224921	0	1	48577.9	48588.9	48520.8		10797.7	0.995494	18.0423	18.0211	18.0635	75.013	18.0654	74.8054	Inverted formin-2	0	0	0.97122	10810.4	3.73634	0.293639	1	1.52301	0.999729	1.66916	0.772473	23206;19078.7;6293.28;3131.12;	23206;19078.7;6293.28;3131.12;	0.993197;0.998396;0.995169;0.969308;	25472	1.52301	0	0	0	0.99977	1	1.06396	1.062	1.06338	1.06284
Z:\HESI-source-performance\Slice-PASEF\HeLa-phospho\Raw-Data\Unenrich\20221109_HESI-1F-Slice-PASEF-unenrich-HeLa-1000ng_1_1_5000.d	20221109_HESI-1F-Slice-PASEF-unenrich-HeLa-1000ng_1_1_5000	Q27J81	Q27J81	INF2_HUMAN	INF2	48402.5	49123.4	48284.1	48402.5	49123.4	48284.1	48284.1	LLQMPSVVNYSGLR	LLQMPSVVNYSGLR	LLQMPSVVNYSGLR2	2	8.15894e-05	0.000384517	3.66636e-05	0.000258598	0.000228363	0.00021901	0.000228728	0	1	45933.7	46411.6	45653.6		11721.5	0.995001	18.0425	18.0213	18.0637	75.013	18.0605	74.8148	Inverted formin-2	0	0	0.88797	11793.4	3.52116	0.314855	1	1.43315	0.999545	0.916704	0.503568	22291.9;16992.6;6649.25;3108.12;	22291.9;16992.6;6649.25;3108.12;	0.998277;0.996914;0.979129;0.977583;	25472	1.43315	0	0	0	0.999615	1	1.06385	1.062	1.06336	1.06257
Z:\HESI-source-performance\Slice-PASEF\HeLa-phospho\Raw-Data\Unenrich\20221109_HESI-1F-Slice-PASEF-unenrich-HeLa-1000ng_1_1_4998.d	20221109_HESI-1F-Slice-PASEF-unenrich-HeLa-1000ng_1_1_4998	O00203;Q13367	O00203;Q13367	AP3B1_HUMAN;AP3B2_HUMAN	AP3B1;AP3B2	23148.6	22650.1	21943.6	23148.6	22650.1	21943.6		LLQMQPAQHGEIIK	LLQMQPAQHGEIIK	LLQMQPAQHGEIIK2	2	0.00637572	0.104707	0.000523531	0.000255689	0.000234522	0.00021901	0.000234907	0	0	5111.21	5015.1	5103.15		1769.27	0.963725	11.2117	11.1905	11.233	23.0132	11.2881	22.3767	AP-3 complex subunit beta-1	0	0	0.561484	1772.07	2.09534	0.369555	0.080997	1.18728	0.88841	1.18035	0.162932	2543.1;854.04;1714.07;396.017;155.007;647.028;128.006;253.011;1227.06;971.037;272.011;417.018;	2543.1;854.04;1714.07;396.017;155.007;647.028;128.006;253.011;1227.06;971.037;272.011;417.018;	0.997819;0.868555;0.960561;0.859245;0.607431;0.732479;0.64618;0.886142;0.823609;0.874092;0.678037;0.785953;	15812	1.18728	0	0	0	0	1	1.10115	1.108	1.11048	1.09903
Z:\HESI-source-performance\Slice-PASEF\HeLa-phospho\Raw-Data\Unenrich\20221109_HESI-1F-Slice-PASEF-unenrich-HeLa-1000ng_1_1_4999.d	20221109_HESI-1F-Slice-PASEF-unenrich-HeLa-1000ng_1_1_4999	O00203;Q13367	O00203;Q13367	AP3B1_HUMAN;AP3B2_HUMAN	AP3B1;AP3B2	17825.5	17758.7	20008.1	17825.5	17758.7	20008.1		LLQMQPAQHGEIIK	LLQMQPAQHGEIIK	LLQMQPAQHGEIIK2	2	0.00345989	0.041977	0.000523531	0.000255885	0.000224517	0.00021901	0.000224921	0	0	5282.2	5262.27	5254.9		2816.49	0.943649	11.2207	11.1995	11.2419	23.0132	11.2858	22.4523	AP-3 complex subunit beta-1	0	0	0.518522	2831.12	1.75085	0.470306	0.964492	1.01238	0.95283	1.16898	0.175538	3112.12;732.026;1438.05;531.022;590.03;267.013;343.015;429.018;1169.04;896.041;0;194.009;	3112.12;732.026;1438.05;531.022;590.03;267.013;343.015;429.018;1169.04;896.041;0;194.009;	0.992545;0.80197;0.909954;0.724727;0.832454;0.824377;0.941777;0.830342;0.845177;0.957856;0;0.729607;	15827	1.01238	0	0	0	0.958023	1	1.10083	1.108	1.11025	1.09889
Z:\HESI-source-performance\Slice-PASEF\HeLa-phospho\Raw-Data\Unenrich\20221109_HESI-1F-Slice-PASEF-unenrich-HeLa-1000ng_1_1_5000.d	20221109_HESI-1F-Slice-PASEF-unenrich-HeLa-1000ng_1_1_5000	O00203;Q13367	O00203;Q13367	AP3B1_HUMAN;AP3B2_HUMAN	AP3B1;AP3B2	23446.6	23783.3	21937.5	23446.6	23783.3	21937.5		LLQMQPAQHGEIIK	LLQMQPAQHGEIIK	LLQMQPAQHGEIIK2	2	0.000315826	0.0021977	0.000523531	0.000258598	0.000228363	0.00021901	0.000228728	0	0	4522.19	4564.99	4490.44		3148.86	0.911403	11.2202	11.199	11.2414	23.0132	11.2871	22.4553	AP-3 complex subunit beta-1	0	0	0.754142	3171.13	1.71823	0.369472	1	1.11486	0.997408	1.42056	0.206041	2400.11;847.037;1275.05;372.015;727.03;439.02;654.029;483.022;2123.1;1182.06;64.0037;453.02;	2400.11;847.037;1275.05;372.015;727.03;439.02;654.029;483.022;2123.1;1182.06;64.0037;453.02;	0.919738;0.867454;0.924911;0.944692;0.896196;0.760911;0.958357;0.667603;0.936061;0.719468;0.469791;0.92031;	15827	1.11486	0	0	0	0.997802	1	1.10198	1.108	1.10993	1.10001
Z:\HESI-source-performance\Slice-PASEF\HeLa-phospho\Raw-Data\Unenrich\20221109_HESI-1F-Slice-PASEF-unenrich-HeLa-1000ng_1_1_4998.d	20221109_HESI-1F-Slice-PASEF-unenrich-HeLa-1000ng_1_1_4998	O00203;Q13367	O00203;Q13367	AP3B1_HUMAN;AP3B2_HUMAN	AP3B1;AP3B2	23148.6	22650.1	21943.6	23148.6	22650.1	21943.6		LLQMQPAQHGEIIK	LLQMQPAQHGEIIK	LLQMQPAQHGEIIK3	3	0.000689299	0.00744501	0.000224943	0.000255689	0.000234522	0.00021901	0.000234907	0	0	19904.5	19535.8	19878.8		14542.6	0.988077	11.2224	11.2012	11.2436	23.0132	11.2881	22.4543	AP-3 complex subunit beta-1	0	0	0.04211	14561.4	2.8732	0.678484	0.9994	0	0.991148	1.53464	0.140874	9073.26;7482.18;6824.2;5543.13;3349.08;11141.3;9899.26;3076.07;32802.8;2598.06;2660.07;800.021;	9073.26;7482.18;6824.2;5543.13;3349.08;11141.3;9899.26;3076.07;32802.8;2598.06;2660.07;800.021;	0.993814;0.98095;0.936663;0.986354;0.988459;0.95596;0.97782;0.995096;0.998151;0.901182;0.88682;0.863466;	15834	0	0	0	0	0.992555	1	0.876354	0.873	0.878938	0.87166
Z:\HESI-source-performance\Slice-PASEF\HeLa-phospho\Raw-Data\Unenrich\20221109_HESI-1F-Slice-PASEF-unenrich-HeLa-1000ng_1_1_4999.d	20221109_HESI-1F-Slice-PASEF-unenrich-HeLa-1000ng_1_1_4999	O00203;Q13367	O00203;Q13367	AP3B1_HUMAN;AP3B2_HUMAN	AP3B1;AP3B2	17825.5	17758.7	20008.1	17825.5	17758.7	20008.1		LLQMQPAQHGEIIK	LLQMQPAQHGEIIK	LLQMQPAQHGEIIK3	3	0.000474876	0.00347997	0.000224943	0.000255885	0.000224517	0.00021901	0.000224921	0	0	17825.5	17758.7	17733.8		18264	0.978824	11.2101	11.1889	11.2313	23.0132	11.2858	22.3719	AP-3 complex subunit beta-1	0	0	0	18358.4	2.57679	0.625336	1	0.263769	0.995913	2.25961	0.134617	8345.22;6866.2;5987.15;4872.15;2614.06;8426.27;8321.22;2969.07;27106.7;3280.08;1884.05;1367.04;	8345.22;6866.2;5987.15;4872.15;2614.06;8426.27;8321.22;2969.07;27106.7;3280.08;1884.05;1367.04;	0.992455;0.971658;0.982495;0.939998;0.95413;0.955851;0.957769;0.914594;0.961787;0.97288;0.950823;0.971181;	15819	0.263769	0	0	0	0.99652	1	0.876354	0.873	0.878857	0.871667
Z:\HESI-source-performance\Slice-PASEF\HeLa-phospho\Raw-Data\Unenrich\20221109_HESI-1F-Slice-PASEF-unenrich-HeLa-1000ng_1_1_5000.d	20221109_HESI-1F-Slice-PASEF-unenrich-HeLa-1000ng_1_1_5000	O00203;Q13367	O00203;Q13367	AP3B1_HUMAN;AP3B2_HUMAN	AP3B1;AP3B2	23446.6	23783.3	21937.5	23446.6	23783.3	21937.5		LLQMQPAQHGEIIK	LLQMQPAQHGEIIK	LLQMQPAQHGEIIK3	3	0.000143472	0.000971698	0.000224943	0.000258598	0.000228363	0.00021901	0.000228728	0	0	18901.5	19202.5	18888.9		11864.4	0.995486	11.2203	11.199	11.2415	23.0132	11.2871	22.4556	AP-3 complex subunit beta-1	0	0	0	11872.3	3.19723	0.62667	0.963833	0.185674	0.998852	1.91708	0.165358	9377.26;6669.18;7577.22;4494.11;2855.07;9940.31;8847.19;2953.06;29713.8;2438.06;3228.08;987.023;	9377.26;6669.18;7577.22;4494.11;2855.07;9940.31;8847.19;2953.06;29713.8;2438.06;3228.08;987.023;	0.998237;0.998244;0.978827;0.950768;0.98001;0.96556;0.982908;0.949783;0.993475;0.974689;0.963454;0.924164;	15834	0.185674	0	0	0	0.999028	1	0.877396	0.873	0.879625	0.873484
Z:\HESI-source-performance\Slice-PASEF\HeLa-phospho\Raw-Data\Unenrich\20221109_HESI-1F-Slice-PASEF-unenrich-HeLa-1000ng_1_1_4998.d	20221109_HESI-1F-Slice-PASEF-unenrich-HeLa-1000ng_1_1_4998	Q6PIW4	Q6PIW4	FIGL1_HUMAN	FIGNL1	14246.6	13900.2	13900.2	14246.6	13900.2	13900.2	13900.2	LLQNAQPPMVTNTAR	LLQNAQPPMVTNTAR	LLQNAQPPMVTNTAR2	2	0.00183159	0.0283284	0.00214981	0.00197542	0.0024003	0.0030524	0.00240518	0	1	14246.6	13900.2	14144.2		1355.24	0.925981	11.6571	11.6359	11.6784	28.1664	11.9401	25.9546	Fidgetin-like protein 1	0	0	0.934134	1365.05	1.79201	0.173169	1	1.17969	0.967134	2.78722	0.711443	2514.11;4807.2;2169.07;6925.27;681.021;932.034;605.023;1330.05;2515.09;580.021;410.017;1295.06;	2514.11;4807.2;2169.07;6925.27;681.021;932.034;605.023;1330.05;2515.09;580.021;410.017;1295.06;	0.928691;0.93641;0.849025;0.917759;0.972379;0.717484;0.712857;0.926974;0.868693;0.741853;0.807176;0.737865;	16441	1.17969	0	0	0	0.971672	1	1.0674	1.077	1.0771	1.06663
Z:\HESI-source-performance\Slice-PASEF\HeLa-phospho\Raw-Data\Unenrich\20221109_HESI-1F-Slice-PASEF-unenrich-HeLa-1000ng_1_1_4999.d	20221109_HESI-1F-Slice-PASEF-unenrich-HeLa-1000ng_1_1_4999	Q6PIW4	Q6PIW4	FIGL1_HUMAN	FIGNL1	16382.6	16359.8	16359.8	16382.6	16359.8	16359.8	16359.8	LLQNAQPPMVTNTAR	LLQNAQPPMVTNTAR	LLQNAQPPMVTNTAR2	2	0.00895359	0.108453	0.00214981	0.0157978	0.0168576	0.0030524	0.0168852	0	1	16382.6	16359.8	16336.8		1849.89	0.962504	11.6448	11.6236	11.666	28.1664	11.9371	25.8911	Fidgetin-like protein 1	0	0	0.904495	1855.07	2.41055	0.222036	1	1.45032	0.8866	1.68782	0.156275	4006.17;4310.14;1464.06;8066.28;649.027;801.038;587.021;1479.06;1691.07;497.018;313.012;679.025;	4006.17;4310.14;1464.06;8066.28;649.027;801.038;587.021;1479.06;1691.07;497.018;313.012;679.025;	0.972794;0.955652;0.886111;0.961055;0.815082;0.86282;0.866553;0.744055;0.85332;0.727646;0.738694;0.967577;	16426	1.45032	0	0	0	0	1	1.07156	1.077	1.07775	1.07121
Z:\HESI-source-performance\Slice-PASEF\HeLa-phospho\Raw-Data\Unenrich\20221109_HESI-1F-Slice-PASEF-unenrich-HeLa-1000ng_1_1_4998.d	20221109_HESI-1F-Slice-PASEF-unenrich-HeLa-1000ng_1_1_4998	Q13433	Q13433	S39A6_HUMAN	SLC39A6	17729.5	17368.2	16901.6	17729.5	17368.2	16901.6	16901.6	LLQNIGIDK	LLQNIGIDK	LLQNIGIDK2	2	0.000296609	0.00235609	0.00045492	0.000255689	0.000234522	0.00021901	0.000234907	0	1	17729.5	17368.2	17673.1		7645.83	0.99059	12.156	12.1348	12.1772	32.8134	12.5623	29.6993	Zinc transporter ZIP6	0	0	0.976397	7670.22	3.66939	0.308793	1	0	0.997182	1.57977	0.135142	14001.3;10307.3;3877.11;4328.11;4141.11;3094.08;3467.08;1013.02;2625.07;2217.05;394.01;	14001.3;10307.3;3877.11;4328.11;4141.11;3094.08;3467.08;1013.02;2625.07;2217.05;394.01;	0.951512;0.989808;0.975603;0.997173;0.971394;0.983987;0.956967;0.94323;0.980491;0.955131;0.829881;	17155	0	0	0	0	0.997644	1	0.877813	0.863	0.864144	0.873229
Z:\HESI-source-performance\Slice-PASEF\HeLa-phospho\Raw-Data\Unenrich\20221109_HESI-1F-Slice-PASEF-unenrich-HeLa-1000ng_1_1_4999.d	20221109_HESI-1F-Slice-PASEF-unenrich-HeLa-1000ng_1_1_4999	Q13433	Q13433	S39A6_HUMAN	SLC39A6	18183.4	18147.9	18529.7	18183.4	18147.9	18529.7	18529.7	LLQNIGIDK	LLQNIGIDK	LLQNIGIDK2	2	0.000562303	0.00535928	0.00045492	0.000255885	0.000224517	0.00021901	0.000224921	0	1	18183.4	18147.9	18122.5		7296.64	0.966264	12.1649	12.1436	12.1861	32.8134	12.554	29.76	Zinc transporter ZIP6	0	0	0.922796	7321.18	3.01143	0.476768	1	0.184855	0.993719	0.869028	0.263978	10856.3;9025.2;3898.09;4651.13;3812.08;4507.11;3010.07;837.02;2216.06;1355.03;280.007;	10856.3;9025.2;3898.09;4651.13;3812.08;4507.11;3010.07;837.02;2216.06;1355.03;280.007;	0.934748;0.944867;0.991308;0.993309;0.976562;0.981201;0.900083;0.982194;0.955129;0.887252;0.942864;	17170	0.184855	0	0	0	0.994641	1	0.877708	0.863	0.864116	0.873115
Z:\HESI-source-performance\Slice-PASEF\HeLa-phospho\Raw-Data\Unenrich\20221109_HESI-1F-Slice-PASEF-unenrich-HeLa-1000ng_1_1_5000.d	20221109_HESI-1F-Slice-PASEF-unenrich-HeLa-1000ng_1_1_5000	Q13433	Q13433	S39A6_HUMAN	SLC39A6	17882.5	18118.6	18197.3	17882.5	18118.6	18197.3	18197.3	LLQNIGIDK	LLQNIGIDK	LLQNIGIDK2	2	0.0021644	0.0322342	0.00045492	0.000258598	0.000228363	0.00021901	0.000228728	0	1	17882.5	18118.6	17822.7		5646.18	0.96999	12.1645	12.1433	12.1857	32.8134	12.5528	29.7973	Zinc transporter ZIP6	0	0	0.888252	5665.13	2.21567	0.366625	0.988873	0.0536702	0.963278	1.18806	0.212094	12518.3;9724.29;4956.14;4041.1;3356.08;4117.11;3858.1;778.021;2502.07;637.018;572.013;	12518.3;9724.29;4956.14;4041.1;3356.08;4117.11;3858.1;778.021;2502.07;637.018;572.013;	0.952519;0.996115;0.876058;0.957373;0.860544;0.920666;0.954929;0.865387;0.952596;0.779019;0.874212;	17170	0.0536702	0	0	0	0.967766	1	0.88	0.863	0.86382	0.876221
Z:\HESI-source-performance\Slice-PASEF\HeLa-phospho\Raw-Data\Unenrich\20221109_HESI-1F-Slice-PASEF-unenrich-HeLa-1000ng_1_1_4998.d	20221109_HESI-1F-Slice-PASEF-unenrich-HeLa-1000ng_1_1_4998	Q5T5C0	Q5T5C0	STXB5_HUMAN	STXBP5	17357.6	17034.6	18490.9	17357.6	17034.6	18490.9	18490.9	LLQPVIVSPSGTILR	LLQPVIVSPSGTILR	LLQPVIVSPSGTILR2	2	0.000144697	0.000261883	4.43046e-05	0.000255689	0.000234522	0.00021901	0.000234907	0	1	12043.5	11823.5	12031.1		1273.74	0.988296	18.1611	18.1399	18.1823	77.9031	18.4011	75.7681	Syntaxin-binding protein 5	0	0	0.82479	1275.05	3.75817	0.80332	0.945258	2.23736	0.999686	0.789958	0.206173	2862.1;4368.17;2527.11;1865.08;2942.14;6574.25;1281.04;1854.06;752.028;644.028;681.029;2383.1;	2862.1;4368.17;2527.11;1865.08;2942.14;6574.25;1281.04;1854.06;752.028;644.028;681.029;2383.1;	0.886408;0.994932;0.995052;0.912942;0.995758;0.98236;0.846582;0.967973;0.960753;0.875263;0.851299;0.956038;	25637	2.23736	0	0	0	0.999738	1	1.06573	1.061	1.06297	1.06469
Z:\HESI-source-performance\Slice-PASEF\HeLa-phospho\Raw-Data\Unenrich\20221109_HESI-1F-Slice-PASEF-unenrich-HeLa-1000ng_1_1_4999.d	20221109_HESI-1F-Slice-PASEF-unenrich-HeLa-1000ng_1_1_4999	Q5T5C0	Q5T5C0	STXB5_HUMAN	STXBP5	19178.6	19185.3	18377.9	19178.6	19185.3	18377.9	18377.9	LLQPVIVSPSGTILR	LLQPVIVSPSGTILR	LLQPVIVSPSGTILR2	2	0.000204981	0.00108568	4.43046e-05	0.000255885	0.000224517	0.00021901	0.000224921	0	1	11711.4	11704.6	11688.2		2038.03	0.97879	18.1696	18.1484	18.1908	77.9031	18.4055	75.7807	Syntaxin-binding protein 5	0	0	0.781039	2042.08	2.59273	0.625032	1	2.08073	0.998721	1.59366	0.206131	2471.11;3701.15;2602.1;1495.06;2890.12;6219.22;879.042;1035.03;1354.05;1098.04;617.022;2287.08;	2471.11;3701.15;2602.1;1495.06;2890.12;6219.22;879.042;1035.03;1354.05;1098.04;617.022;2287.08;	0.992878;0.916364;0.980881;0.929882;0.977879;0.978338;0.870307;0.982452;0.968989;0.981876;0.940817;0.9952;	25652	2.08073	0	0	0	0.998914	1	1.07094	1.061	1.06257	1.07058
Z:\HESI-source-performance\Slice-PASEF\HeLa-phospho\Raw-Data\Unenrich\20221109_HESI-1F-Slice-PASEF-unenrich-HeLa-1000ng_1_1_5000.d	20221109_HESI-1F-Slice-PASEF-unenrich-HeLa-1000ng_1_1_5000	Q5T5C0	Q5T5C0	STXB5_HUMAN	STXBP5	18874.6	19182.2	18448	18874.6	19182.2	18448	18448	LLQPVIVSPSGTILR	LLQPVIVSPSGTILR	LLQPVIVSPSGTILR2	2	4.43046e-05	8.30656e-05	4.43046e-05	0.000258598	0.000228363	0.00021901	0.000228728	0	1	10613.4	10723.9	10548.7		1425.31	0.98234	18.1592	18.138	18.1804	77.9031	18.4038	75.7335	Syntaxin-binding protein 5	0	0	0.824333	1434.06	2.60332	0.780733	0.947501	1.62783	0.999902	1.58582	0.139466	3033.12;3963.15;2296.1;1974.06;3026.11;5291.22;1130.04;925.036;1010.04;613.024;770.033;2435.1;	3033.12;3963.15;2296.1;1974.06;3026.11;5291.22;1130.04;925.036;1010.04;613.024;770.033;2435.1;	0.986131;0.923365;0.970197;0.968199;0.989242;0.983663;0.88317;0.917942;0.860592;0.931354;0.871761;0.925542;	25637	1.62783	0	0	0	0.999917	1	1.07083	1.061	1.06262	1.07062
Z:\HESI-source-performance\Slice-PASEF\HeLa-phospho\Raw-Data\Unenrich\20221109_HESI-1F-Slice-PASEF-unenrich-HeLa-1000ng_1_1_4998.d	20221109_HESI-1F-Slice-PASEF-unenrich-HeLa-1000ng_1_1_4998	O14981	O14981	BTAF1_HUMAN	BTAF1	56156.2	55090.6	64132.6	56156.2	55090.6	64132.6	64132.6	LLQQC(UniMod:4)TTR	LLQQCTTR	LLQQC(UniMod:4)TTR2	2	0.000242458	0.00194006	3.66636e-05	0.000255689	0.000234522	0.00021901	0.000234907	0	1	12864.3	12512.9	12732.6		6711.74	0.974886	5.47184	5.45061	5.49305	-21.8703	5.74514	-24.4918	TATA-binding protein-associated factor 172	0	0	0.877154	6781.17	2.71434	0.545162	0.980904	0.438925	0.997678	1.24146	0.344728	6369.15;4718.12;4419.09;1313.02;1434.03;1777.04;1358.03;1073.03;6831.17;3687.08;755.017;715.018;	6369.15;4718.12;4419.09;1313.02;1434.03;1777.04;1358.03;1073.03;6831.17;3687.08;755.017;715.018;	0.96884;0.99742;0.839282;0.820274;0.721054;0.936726;0.768278;0.726875;0.944117;0.945573;0.942748;0.809954;	7704	0.438925	0	0	0	0.99806	1	0.847708	0.842	0.848902	0.842099
Z:\HESI-source-performance\Slice-PASEF\HeLa-phospho\Raw-Data\Unenrich\20221109_HESI-1F-Slice-PASEF-unenrich-HeLa-1000ng_1_1_4999.d	20221109_HESI-1F-Slice-PASEF-unenrich-HeLa-1000ng_1_1_4999	O14981	O14981	BTAF1_HUMAN	BTAF1	68797.4	68581.1	63329.3	68797.4	68581.1	63329.3	63329.3	LLQQC(UniMod:4)TTR	LLQQCTTR	LLQQC(UniMod:4)TTR2	2	3.66636e-05	0.000612281	3.66636e-05	0.000255885	0.000224517	0.00021901	0.000224921	0	1	14774.4	14721.5	14700.9		6105.62	0.985167	5.48152	5.46031	5.50275	-21.8703	5.74368	-24.0642	TATA-binding protein-associated factor 172	0	0	0.878325	6136.13	3.57288	0.499937	1	0.369896	0.999278	2.70386	0.314148	7756.2;5684.14;5826.12;1862.05;1103.02;1334.03;1828.04;1206.03;4291.12;3253.09;714.017;528.014;	7756.2;5684.14;5826.12;1862.05;1103.02;1334.03;1828.04;1206.03;4291.12;3253.09;714.017;528.014;	0.992916;0.987009;0.883821;0.877432;0.950553;0.932266;0.949943;0.745452;0.986358;0.803719;0.780571;0.909815;	7719	0.369896	0	0	0	0.999388	1	0.847396	0.842	0.849324	0.841862
Z:\HESI-source-performance\Slice-PASEF\HeLa-phospho\Raw-Data\Unenrich\20221109_HESI-1F-Slice-PASEF-unenrich-HeLa-1000ng_1_1_5000.d	20221109_HESI-1F-Slice-PASEF-unenrich-HeLa-1000ng_1_1_5000	O14981	O14981	BTAF1_HUMAN	BTAF1	63264.1	64025	59657.7	63264.1	64025	59657.7	59657.7	LLQQC(UniMod:4)TTR	LLQQCTTR	LLQQC(UniMod:4)TTR2	2	0.000114086	0.000502776	3.66636e-05	0.000258598	0.000228363	0.00021901	0.000228728	0	1	15735.4	16127.5	15864.1		6672.26	0.975452	5.48054	5.45934	5.50177	-21.8703	5.74168	-24.083	TATA-binding protein-associated factor 172	0	0	0.835121	6618.14	3.43352	0.643042	0.975282	0.54484	0.999406	1.33255	0.384121	7825.17;5440.15;5171.14;1956.05;2153.06;2470.06;2437.05;971.025;6601.17;3731.08;871.019;637.015;	7825.17;5440.15;5171.14;1956.05;2153.06;2470.06;2437.05;971.025;6601.17;3731.08;871.019;637.015;	0.9835;0.983976;0.922598;0.982675;0.784848;0.931179;0.900032;0.866465;0.979253;0.958239;0.928259;0.87724;	7719	0.54484	0	0	0	0.999497	1	0.849659	0.842	0.849221	0.844451
Z:\HESI-source-performance\Slice-PASEF\HeLa-phospho\Raw-Data\Unenrich\20221109_HESI-1F-Slice-PASEF-unenrich-HeLa-1000ng_1_1_4998.d	20221109_HESI-1F-Slice-PASEF-unenrich-HeLa-1000ng_1_1_4998	P54136	P54136	SYRC_HUMAN	RARS1	281170	275641	278642	281170	275641	278642	278642	LLQQEEEIK	LLQQEEEIK	LLQQEEEIK2	2	6.50904e-06	6.50904e-06	4.54864e-06	0.000255689	0.000234522	0.00021901	0.000234907	0	1	205920	201257	204790		77091.2	0.998331	8.67584	8.65462	8.69708	4.01703	8.86044	2.51288	Arginine--tRNA ligase, cytoplasmic	0	0	0.99421	77516.3	6.13554	0.478049	1	0	0.999992	1.35757	0.213388	111661;60530.6;33727.8;21071.6;11957.3;13247.4;27647.8;12719.3;21700.7;13782.5;3086.1;6519.19;	111661;60530.6;33727.8;21071.6;11957.3;13247.4;27647.8;12719.3;21700.7;13782.5;3086.1;6519.19;	0.998054;0.998669;0.998644;0.985054;0.989062;0.98842;0.995024;0.965763;0.992399;0.963628;0.93628;0.976409;	12233	0	0	0	0	0.999994	1	0.920104	0.923	0.922847	0.918464
Z:\HESI-source-performance\Slice-PASEF\HeLa-phospho\Raw-Data\Unenrich\20221109_HESI-1F-Slice-PASEF-unenrich-HeLa-1000ng_1_1_4999.d	20221109_HESI-1F-Slice-PASEF-unenrich-HeLa-1000ng_1_1_4999	P54136	P54136	SYRC_HUMAN	RARS1	280382	280110	278128	280382	280110	278128	278128	LLQQEEEIK	LLQQEEEIK	LLQQEEEIK2	2	4.54864e-06	4.54864e-06	4.54864e-06	0.000255885	0.000224517	0.00021901	0.000224921	0	1	182792	182580	182324		66309.8	0.990553	8.68521	8.66401	8.70643	4.01703	8.86189	2.63038	Arginine--tRNA ligase, cytoplasmic	0	0	0.968273	66480	5.6491	0.451825	1	0	0.999995	1.61001	0.0717361	94941;55950.5;31900.7;24029.8;12783.4;12091.4;26529.7;12649.4;17989.5;12295.4;2750.07;6257.21;	94941;55950.5;31900.7;24029.8;12783.4;12091.4;26529.7;12649.4;17989.5;12295.4;2750.07;6257.21;	0.990825;0.990309;0.990173;0.997646;0.972694;0.994983;0.997468;0.995405;0.984713;0.991195;0.928512;0.992162;	12248	0	0	0	0	0.999995	1	0.9225	0.923	0.923603	0.920447
Z:\HESI-source-performance\Slice-PASEF\HeLa-phospho\Raw-Data\Unenrich\20221109_HESI-1F-Slice-PASEF-unenrich-HeLa-1000ng_1_1_5000.d	20221109_HESI-1F-Slice-PASEF-unenrich-HeLa-1000ng_1_1_5000	P54136	P54136	SYRC_HUMAN	RARS1	274589	278999	277937	274589	278999	277937	277937	LLQQEEEIK	LLQQEEEIK	LLQQEEEIK2	2	4.43046e-05	5.01499e-05	4.54864e-06	0.000258598	0.000228363	0.00021901	0.000228728	0	1	183533	187043	183988		71301.5	0.993305	8.68444	8.6632	8.70566	4.01703	8.85957	2.61856	Arginine--tRNA ligase, cytoplasmic	0	0	0.978624	71125.3	6.11933	0.456839	1	0	0.999941	1.73461	0.139752	94651;55955.5;32926.8;22451.7;12231.4;13426.4;28948.7;12767.4;19404.7;12167.4;2642.07;6415.21;	94651;55955.5;32926.8;22451.7;12231.4;13426.4;28948.7;12767.4;19404.7;12167.4;2642.07;6415.21;	0.993195;0.991409;0.996841;0.984758;0.99169;0.990757;0.997408;0.993298;0.99595;0.993645;0.9847;0.978494;	12248	0	0	0	0	0.99995	1	0.920104	0.923	0.92253	0.918583
Z:\HESI-source-performance\Slice-PASEF\HeLa-phospho\Raw-Data\Unenrich\20221109_HESI-1F-Slice-PASEF-unenrich-HeLa-1000ng_1_1_4998.d	20221109_HESI-1F-Slice-PASEF-unenrich-HeLa-1000ng_1_1_4998	Q86YP4	Q86YP4	P66A_HUMAN	GATAD2A	26281.8	25936.9	25016.7	26281.8	25936.9	25016.7	25016.7	LLQQGTAPAQAK	LLQQGTAPAQAK	LLQQGTAPAQAK2	2	0.00010791	0.000109326	1.39999e-05	0.000255689	0.000234522	0.00021901	0.000234907	0	1	12819.4	12537	12757.2		6347.21	0.975756	6.53278	6.51156	6.55401	-12.9243	6.80176	-15.3528	Transcriptional repressor p66-alpha	0	0	0.948713	6378.17	3.36723	0.554118	1	1.08238	0.999869	2.45663	0.266521	6047.17;3921.11;5048.13;4160.12;2851.09;2299.07;1976.06;1167.04;732.021;1770.05;262.008;543.018;	6047.17;3921.11;5048.13;4160.12;2851.09;2299.07;1976.06;1167.04;732.021;1770.05;262.008;543.018;	0.977144;0.963705;0.974239;0.932556;0.989385;0.96877;0.927392;0.908593;0.866027;0.911265;0.735306;0.648293;	9202	1.08238	0	0	0	0.999891	1	0.924896	0.934	0.937975	0.9237
Z:\HESI-source-performance\Slice-PASEF\HeLa-phospho\Raw-Data\Unenrich\20221109_HESI-1F-Slice-PASEF-unenrich-HeLa-1000ng_1_1_4999.d	20221109_HESI-1F-Slice-PASEF-unenrich-HeLa-1000ng_1_1_4999	Q86YP4	Q86YP4	P66A_HUMAN	GATAD2A	25749.9	25599.2	28556.3	25749.9	25599.2	28556.3	28556.3	LLQQGTAPAQAK	LLQQGTAPAQAK	LLQQGTAPAQAK2	2	1.39999e-05	1.39999e-05	1.39999e-05	0.000255885	0.000224517	0.00021901	0.000224921	0	1	14103.4	14127.7	14107.9		6050.08	0.968686	6.53176	6.51055	6.55297	-12.9243	6.79725	-15.2393	Transcriptional repressor p66-alpha	0	0	0.938079	6048.17	3.58777	0.525889	0.981941	1.36478	0.999983	1.31152	0.106153	6728.18;3952.14;5043.13;2804.09;3423.08;1841.07;2348.07;1514.04;883.029;1151.04;311.01;581.021;	6728.18;3952.14;5043.13;2804.09;3423.08;1841.07;2348.07;1514.04;883.029;1151.04;311.01;581.021;	0.975812;0.943169;0.880855;0.905756;0.984139;0.937442;0.929642;0.870905;0.753051;0.924854;0.906612;0.707533;	9202	1.36478	0	0	0	0.999986	1	0.923646	0.934	0.938522	0.92199
Z:\HESI-source-performance\Slice-PASEF\HeLa-phospho\Raw-Data\Unenrich\20221109_HESI-1F-Slice-PASEF-unenrich-HeLa-1000ng_1_1_5000.d	20221109_HESI-1F-Slice-PASEF-unenrich-HeLa-1000ng_1_1_5000	Q86YP4	Q86YP4	P66A_HUMAN	GATAD2A	27635.8	27911.1	26011.2	27635.8	27911.1	26011.2	26011.2	LLQQGTAPAQAK	LLQQGTAPAQAK	LLQQGTAPAQAK2	2	1.92024e-05	1.92024e-05	1.39999e-05	0.000258598	0.000228363	0.00021901	0.000228728	0	1	13755.4	13876.3	13649.7		6564.31	0.964918	6.5308	6.50958	6.55201	-12.9243	6.80445	-15.2824	Transcriptional repressor p66-alpha	0	0	0.972946	6615.17	3.34599	0.508394	1	1.37459	0.999977	1.12595	0.0604354	7068.21;3626.13;4374.13;3465.11;3061.09;1482.04;1290.04;1185.03;1532.05;1518.04;464.012;189.006;	7068.21;3626.13;4374.13;3465.11;3061.09;1482.04;1290.04;1185.03;1532.05;1518.04;464.012;189.006;	0.984846;0.985059;0.930928;0.826141;0.895043;0.801268;0.889009;0.957063;0.862857;0.732541;0.7395;0.744329;	9202	1.37459	0	0	0	0.999981	1	0.925208	0.934	0.937619	0.924044
Z:\HESI-source-performance\Slice-PASEF\HeLa-phospho\Raw-Data\Unenrich\20221109_HESI-1F-Slice-PASEF-unenrich-HeLa-1000ng_1_1_4998.d	20221109_HESI-1F-Slice-PASEF-unenrich-HeLa-1000ng_1_1_4998	Q14C86	Q14C86	GAPD1_HUMAN	GAPVD1	105094	102040	107131	105094	102040	107131	107131	LLQQLAMTGSEEGDPR	LLQQLAMTGSEEGDPR	LLQQLAMTGSEEGDPR2	2	5.77868e-05	2.25585e-05	4.29594e-06	0.000255689	0.000234522	0.00021901	0.000234907	0	1	17380.7	17130.2	17430.9		12294.9	0.982315	13.4396	13.4183	13.4608	40.6824	13.5739	39.5809	GTPase-activating protein and VPS9 domain-containing protein 1	0	0	0.906699	12259.5	3.04177	0.841904	1	2.65085	0.999973	1.63676	0.227341	5611.24;5405.24;5352.24;6364.27;4537.18;3626.16;3953.19;2448.09;2665.12;3851.16;3381.13;979.037;	5611.24;5405.24;5352.24;6364.27;4537.18;3626.16;3953.19;2448.09;2665.12;3851.16;3381.13;979.037;	0.98046;0.972923;0.988223;0.991926;0.956464;0.940971;0.936586;0.730335;0.995918;0.937462;0.992881;0.804427;	18961	2.65085	0	0	0	0.999942	1	1.1026	1.108	1.11048	1.10061
Z:\HESI-source-performance\Slice-PASEF\HeLa-phospho\Raw-Data\Unenrich\20221109_HESI-1F-Slice-PASEF-unenrich-HeLa-1000ng_1_1_4999.d	20221109_HESI-1F-Slice-PASEF-unenrich-HeLa-1000ng_1_1_4999	Q14C86	Q14C86	GAPD1_HUMAN	GAPVD1	109766	109788	108279	109766	109788	108279	108279	LLQQLAMTGSEEGDPR	LLQQLAMTGSEEGDPR	LLQQLAMTGSEEGDPR2	2	4.29594e-06	4.29594e-06	4.29594e-06	0.000255885	0.000224517	0.00021901	0.000224921	0	1	16325.7	16340.4	16317.5		12719	0.981609	13.4272	13.406	13.4485	40.6824	13.5864	39.4676	GTPase-activating protein and VPS9 domain-containing protein 1	0	0	0.971694	12725.4	3.82886	0.834933	1	2.36775	0.999995	0.905035	0.148681	6381.27;4978.24;5121.24;4966.23;4938.21;3518.13;4012.18;1741.07;3473.16;3536.13;2999.13;757.03;	6381.27;4978.24;5121.24;4966.23;4938.21;3518.13;4012.18;1741.07;3473.16;3536.13;2999.13;757.03;	0.974137;0.987048;0.983925;0.985759;0.98519;0.977834;0.977733;0.907963;0.854789;0.96873;0.994605;0.939855;	18946	2.36775	0	0	0	0.999996	1	1.10104	1.108	1.11025	1.09912
Z:\HESI-source-performance\Slice-PASEF\HeLa-phospho\Raw-Data\Unenrich\20221109_HESI-1F-Slice-PASEF-unenrich-HeLa-1000ng_1_1_5000.d	20221109_HESI-1F-Slice-PASEF-unenrich-HeLa-1000ng_1_1_5000	Q14C86	Q14C86	GAPD1_HUMAN	GAPVD1	109243	111013	107315	109243	111013	107315	107315	LLQQLAMTGSEEGDPR	LLQQLAMTGSEEGDPR	LLQQLAMTGSEEGDPR2	2	5.09032e-06	5.09032e-06	4.29594e-06	0.000258598	0.000228363	0.00021901	0.000228728	0	1	16848.8	17027.5	16749.4		11819.3	0.988742	13.4376	13.4164	13.4588	40.6824	13.5827	39.5434	GTPase-activating protein and VPS9 domain-containing protein 1	0	0	0.96822	11889.5	2.79295	0.797654	1	2.4259	0.999994	0.84376	0.15146	5654.3;5239.24;5273.24;5955.27;4137.15;3514.15;3279.14;1423.05;3704.17;3157.13;3705.13;500.026;	5654.3;5239.24;5273.24;5955.27;4137.15;3514.15;3279.14;1423.05;3704.17;3157.13;3705.13;500.026;	0.9925;0.981521;0.965054;0.991525;0.982127;0.989759;0.986723;0.858603;0.952531;0.967981;0.974153;0.674165;	18961	2.4259	0	0	0	0.999995	1	1.10292	1.108	1.10993	1.101
Z:\HESI-source-performance\Slice-PASEF\HeLa-phospho\Raw-Data\Unenrich\20221109_HESI-1F-Slice-PASEF-unenrich-HeLa-1000ng_1_1_4998.d	20221109_HESI-1F-Slice-PASEF-unenrich-HeLa-1000ng_1_1_4998	Q9P287	Q9P287	BCCIP_HUMAN	BCCIP	128191	125208	123133	128191	125208	123133	123133	LLQQLFLK	LLQQLFLK	LLQQLFLK2	2	0.000144697	0.000932523	3.66636e-05	0.000255689	0.000234522	0.00021901	0.000234907	0	1	77916.8	75560.1	76886.8		27121.4	0.992089	17.2276	17.2063	17.2488	68.0245	17.1728	68.4053	BRCA2 and CDKN1A-interacting protein	0	0	0.933643	27484.7	4.98643	0.338699	1	0	0.998883	2.46758	0.16233	54236.3;15274.3;15464.4;22084.6;8406.21;8712.21;5090.12;	54236.3;15274.3;15464.4;22084.6;8406.21;8712.21;5090.12;	0.992569;0.988035;0.552923;0.977515;0.996357;0.974134;0.96762;	24325	0	0	0	0	0.999067	1	0.863958	0.862	0.862917	0.862254
Z:\HESI-source-performance\Slice-PASEF\HeLa-phospho\Raw-Data\Unenrich\20221109_HESI-1F-Slice-PASEF-unenrich-HeLa-1000ng_1_1_4999.d	20221109_HESI-1F-Slice-PASEF-unenrich-HeLa-1000ng_1_1_4999	Q9P287	Q9P287	BCCIP_HUMAN	BCCIP	123645	124109	120600	123645	124109	120600	120600	LLQQLFLK	LLQQLFLK	LLQQLFLK2	2	3.66636e-05	0.000102963	3.66636e-05	0.000255885	0.000224517	0.00021901	0.000224921	0	1	79730.8	79454.8	79343.4		28237.7	0.994157	17.2255	17.2043	17.2468	68.0245	17.1748	68.3377	BRCA2 and CDKN1A-interacting protein	0	0	0.989367	28375.6	5.37146	0.293683	1	0	0.999879	1.68434	0.0873333	55645.3;16670.4;15961.4;20856.6;7415.18;9883.28;6419.18;	55645.3;16670.4;15961.4;20856.6;7415.18;9883.28;6419.18;	0.993928;0.993261;0.58;0.99767;0.997886;0.993517;0.970865;	24325	0	0	0	0	0.999897	1	0.8625	0.862	0.862818	0.860053
Z:\HESI-source-performance\Slice-PASEF\HeLa-phospho\Raw-Data\Unenrich\20221109_HESI-1F-Slice-PASEF-unenrich-HeLa-1000ng_1_1_5000.d	20221109_HESI-1F-Slice-PASEF-unenrich-HeLa-1000ng_1_1_5000	Q9P287	Q9P287	BCCIP_HUMAN	BCCIP	122336	124277	130043	122336	124277	130043	130043	LLQQLFLK	LLQQLFLK	LLQQLFLK2	2	4.43046e-05	0.000113009	3.66636e-05	0.000258598	0.000228363	0.00021901	0.000228728	0	1	80483	82067.5	80727.2		28114.6	0.993806	17.2148	17.1936	17.2363	68.0245	17.1727	68.3252	BRCA2 and CDKN1A-interacting protein	0	0	0.979516	28029.6	5.31561	0.32333	1	0	0.999866	2.03599	0.0942617	55053.4;16591.4;19045.5;18357.5;8838.21;8073.19;7379.16;	55053.4;16591.4;19045.5;18357.5;8838.21;8073.19;7379.16;	0.99244;0.998798;0.666138;0.994305;0.992938;0.962608;0.97867;	24310	0	0	0	0	0.999887	1	0.8625	0.862	0.862576	0.859788
Z:\HESI-source-performance\Slice-PASEF\HeLa-phospho\Raw-Data\Unenrich\20221109_HESI-1F-Slice-PASEF-unenrich-HeLa-1000ng_1_1_5000.d	20221109_HESI-1F-Slice-PASEF-unenrich-HeLa-1000ng_1_1_5000	P49815	P49815	TSC2_HUMAN	TSC2	13704.3	13745.1	10238.8	13704.3	13745.1	10238.8	10238.8	LLQQLQTLDSPELR	LLQQLQTLDSPELR	LLQQLQTLDSPELR2	2	0.0050748	0.0697641	0.0103904	0.000740192	0.00108483	0.00109091	0.00108672	0	1	8920.4	9043.8	8896.1		2085.39	0.975895	16.3449	16.3237	16.3661	63.1115	16.525	61.7652	Tuberin	0	0	0	2091.09	1.54309	0.412095	1	1.29836	0.923782	1.86802	0.296783	8119.31;2452.11;4401.21;2067.09;1188.06;689.022;3923.15;1591.07;1489.05;1215.05;2115.08;1861.07;	8119.31;2452.11;4401.21;2067.09;1188.06;689.022;3923.15;1591.07;1489.05;1215.05;2115.08;1861.07;	0.928681;0.99;0.975154;0.960739;0.945791;0.940869;0.958327;0.926017;0.926911;0.93775;0.858149;0.961118;	23071	1.29836	0	0	0	0.930236	1	1.08948	1.086	1.08814	1.08689
Z:\HESI-source-performance\Slice-PASEF\HeLa-phospho\Raw-Data\Unenrich\20221109_HESI-1F-Slice-PASEF-unenrich-HeLa-1000ng_1_1_4998.d	20221109_HESI-1F-Slice-PASEF-unenrich-HeLa-1000ng_1_1_4998	Q01664	Q01664	TFAP4_HUMAN	TFAP4	30977.9	29989.5	28213.2	30977.9	29989.5	28213.2	28213.2	LLQQNTQLK	LLQQNTQLK	LLQQNTQLK2	2	0.00753101	0.12424	0.0015674	0.000255689	0.000449843	0.00021901	0.000450552	0	1	10549.3	10278.9	10459.4		4355.66	0.968084	7.67848	7.65726	7.69969	-7.40953	7.43873	-5.48992	Transcription factor AP-4	0	0	0.929796	4393.12	2.46782	0.450562	0.333996	0	0.870292	1.75111	0.140915	5814.16;2975.09;12798.4;3227.11;59536.6;1760.06;1716.05;2682.07;3357.1;4786.11;2949.09;738.023;	5814.16;2975.09;12798.4;3227.11;59536.6;1760.06;1716.05;2682.07;3357.1;4786.11;2949.09;738.023;	0.972946;0.982122;0.837976;0.932431;0.724465;0.928293;0.908848;0.92529;0.81986;0.910483;0.885238;0.852907;	10824	0	0	0	0	0	1	0.906354	0.911	0.914486	0.902084
Z:\HESI-source-performance\Slice-PASEF\HeLa-phospho\Raw-Data\Unenrich\20221109_HESI-1F-Slice-PASEF-unenrich-HeLa-1000ng_1_1_4999.d	20221109_HESI-1F-Slice-PASEF-unenrich-HeLa-1000ng_1_1_4999	Q01664	Q01664	TFAP4_HUMAN	TFAP4	31248.9	31170	29238.7	31248.9	31170	29238.7	29238.7	LLQQNTQLK	LLQQNTQLK	LLQQNTQLK2	2	0.00232621	0.0227405	0.0015674	0.000255885	0.000224517	0.00021901	0.000224921	0	1	11463.3	11457.9	11441.8		4976.79	0.989461	7.67733	7.65606	7.69854	-7.40953	7.44378	-5.44614	Transcription factor AP-4	0	0	0.856933	4986.14	2.87978	0.389687	0.994107	0	0.973881	2.51537	0.198134	7237.18;2575.08;15875.4;2607.08;63437.6;1651.04;1545.05;2213.07;2120.06;4203.12;2153.06;268.006;	7237.18;2575.08;15875.4;2607.08;63437.6;1651.04;1545.05;2213.07;2120.06;4203.12;2153.06;268.006;	0.996604;0.99521;0.974123;0.880655;0.667749;0.949181;0.894403;0.894735;0.930488;0.812801;0.987384;0.788109;	10824	0	0	0	0	0.97726	1	0.907917	0.911	0.9142	0.903464
Z:\HESI-source-performance\Slice-PASEF\HeLa-phospho\Raw-Data\Unenrich\20221109_HESI-1F-Slice-PASEF-unenrich-HeLa-1000ng_1_1_5000.d	20221109_HESI-1F-Slice-PASEF-unenrich-HeLa-1000ng_1_1_5000	Q01664	Q01664	TFAP4_HUMAN	TFAP4	24409.8	25191.8	28388.9	24409.8	25191.8	28388.9	28388.9	LLQQNTQLK	LLQQNTQLK	LLQQNTQLK2	2	0.00116677	0.0171348	0.0015674	0.000258598	0.000228363	0.00021901	0.000228728	0	1	11331.3	11480.1	11292.6		4061.2	0.963081	7.67662	7.65543	7.69785	-7.40953	7.44106	-5.45081	Transcription factor AP-4	0	0	0.942922	4075.12	2.51098	0.426163	1	0	0.980138	2.16833	0.155551	6212.18;3041.09;15986.5;2531.07;59089.5;2078.05;1204.04;1412.04;2259.07;2232.06;1432.04;617.018;	6212.18;3041.09;15986.5;2531.07;59089.5;2078.05;1204.04;1412.04;2259.07;2232.06;1432.04;617.018;	0.973357;0.970896;0.927277;0.856842;0.683585;0.920924;0.895764;0.906302;0.856728;0.855247;0.969226;0.810519;	10824	0	0	0	0	0.982865	1	0.909792	0.911	0.91453	0.906081
Z:\HESI-source-performance\Slice-PASEF\HeLa-phospho\Raw-Data\Unenrich\20221109_HESI-1F-Slice-PASEF-unenrich-HeLa-1000ng_1_1_4998.d	20221109_HESI-1F-Slice-PASEF-unenrich-HeLa-1000ng_1_1_4998	Q9UPN9	Q9UPN9	TRI33_HUMAN	TRIM33	36733.3	36024.2	60037.3	36733.3	36024.2	60037.3	60037.3	LLQQQNDITGLSR	LLQQQNDITGLSR	LLQQQNDITGLSR2	2	5.77868e-05	5.78893e-05	3.66636e-05	0.000255689	0.000234522	0.00021901	0.000234907	0	1	36733.3	36024.2	36656.7		6850.93	0.988606	11.5618	11.5406	11.5831	27.0817	11.8049	25.1622	E3 ubiquitin-protein ligase TRIM33	0	0	0.966725	6865.23	4.2984	0.418393	1	0.102165	0.999931	1.93703	0.102306	5683.25;24096.8;8350.29;4286.16;4618.16;2890.12;4701.18;5215.17;2743.09;2605.08;664.03;2486.09;	5683.25;24096.8;8350.29;4286.16;4618.16;2890.12;4701.18;5215.17;2743.09;2605.08;664.03;2486.09;	0.541858;0.996401;0.985441;0.950951;0.974345;0.922467;0.979913;0.91895;0.904324;0.917666;0.748761;0.853401;	16308	0.102165	0	0	0	0.999942	1	1.03625	1.044	1.04084	1.03608
Z:\HESI-source-performance\Slice-PASEF\HeLa-phospho\Raw-Data\Unenrich\20221109_HESI-1F-Slice-PASEF-unenrich-HeLa-1000ng_1_1_4999.d	20221109_HESI-1F-Slice-PASEF-unenrich-HeLa-1000ng_1_1_4999	Q9UPN9	Q9UPN9	TRI33_HUMAN	TRIM33	131895	131566	55140.2	131895	131566	55140.2	55140.2	LLQQQNDITGLSR	LLQQQNDITGLSR	LLQQQNDITGLSR2	2	3.66636e-05	0.000127684	3.66636e-05	0.000255885	0.000224517	0.00021901	0.000224921	0	1	38561.4	38442.4	38388.5		8323.82	0.988503	11.5495	11.5283	11.5707	27.0817	11.7939	25.107	E3 ubiquitin-protein ligase TRIM33	0	0	0.91353	8361.31	3.56938	0.356864	1	0.238143	0.999849	1.40405	0.157135	4389.14;24710.9;10522.4;3328.1;3270.1;3339.12;4390.17;9135.33;3869.16;2456.1;1499.05;2814.09;	4389.14;24710.9;10522.4;3328.1;3270.1;3339.12;4390.17;9135.33;3869.16;2456.1;1499.05;2814.09;	0.513858;0.997481;0.978029;0.954955;0.919954;0.983643;0.953514;0.880862;0.947573;0.9397;0.880164;0.954295;	16293	0.238143	0	0	0	0.999872	1	1.0375	1.044	1.04155	1.03748
Z:\HESI-source-performance\Slice-PASEF\HeLa-phospho\Raw-Data\Unenrich\20221109_HESI-1F-Slice-PASEF-unenrich-HeLa-1000ng_1_1_5000.d	20221109_HESI-1F-Slice-PASEF-unenrich-HeLa-1000ng_1_1_5000	Q9UPN9	Q9UPN9	TRI33_HUMAN	TRIM33	35211.3	35822.4	52193.4	35211.3	35822.4	52193.4	52193.4	LLQQQNDITGLSR	LLQQQNDITGLSR	LLQQQNDITGLSR2	2	4.43046e-05	0.000110086	3.66636e-05	0.000258598	0.000228363	0.00021901	0.000228728	0	1	35211.3	35822.4	35237.3		6674.13	0.987552	11.5492	11.528	11.5704	27.0817	11.794	25.0783	E3 ubiquitin-protein ligase TRIM33	0	0	0.952628	6669.21	4.29999	0.427291	1	0.74984	0.99987	1.00306	0.145808	6369.22;23960.9;7378.24;3872.14;3824.14;3400.11;5025.21;8548.26;1849.07;1276.05;2027.07;3153.12;	6369.22;23960.9;7378.24;3872.14;3824.14;3400.11;5025.21;8548.26;1849.07;1276.05;2027.07;3153.12;	0.75717;0.998501;0.961649;0.969159;0.957169;0.965962;0.979593;0.824496;0.856663;0.786845;0.872418;0.970261;	16293	0.74984	0	0	0	0.99989	1	1.03646	1.044	1.0411	1.03621
Z:\HESI-source-performance\Slice-PASEF\HeLa-phospho\Raw-Data\Unenrich\20221109_HESI-1F-Slice-PASEF-unenrich-HeLa-1000ng_1_1_4998.d	20221109_HESI-1F-Slice-PASEF-unenrich-HeLa-1000ng_1_1_4998	Q5VT66	Q5VT66	MARC1_HUMAN	MTARC1	132516	128983	41221.9	132516	128983	41221.9	41221.9	LLQQVGTVAQLWIYPVK	LLQQVGTVAQLWIYPVK	LLQQVGTVAQLWIYPVK2	2	0.00281756	0.0458064	0.00555623	0.000692681	0.00117555	0.00021901	0.00117763	0	1	132516	128983	131248		2178.05	0.883701	21.0359	21.0146	21.0571	107.644	20.9416	109.357	Mitochondrial amidoxime-reducing component 1	0	0	0.846301	2199.1	2.41167	0.32081	1	1.49703	0.947913	1.68684	0.50359	2679.12;128728;293.012;493.027;1109.05;363.014;1385.05;585.025;446.019;1476.08;77362.1;18041.8;	2679.12;128728;293.012;493.027;1109.05;363.014;1385.05;585.025;446.019;1476.08;77362.1;18041.8;	0.975665;0.881872;0.76766;0.863405;0.873799;0.549769;0.836985;0.894829;0.869528;0.904423;0.755268;0.920139;	29700	1.49703	0	0	0	0.954194	1	1.19385	1.194	1.19362	1.18786
Z:\HESI-source-performance\Slice-PASEF\HeLa-phospho\Raw-Data\Unenrich\20221109_HESI-1F-Slice-PASEF-unenrich-HeLa-1000ng_1_1_4998.d	20221109_HESI-1F-Slice-PASEF-unenrich-HeLa-1000ng_1_1_4998	Q14152	Q14152	EIF3A_HUMAN	EIF3A	290227	284222	287198	290227	284222	287198	287198	LLQQVSQIYQSIEFSR	LLQQVSQIYQSIEFSR	LLQQVSQIYQSIEFSR2	2	0.000144697	0.000378438	2.59562e-05	0.000255689	0.000234522	0.00021901	0.000234907	0	1	20140	19660.6	20005.7		11852	0.96055	19.614	19.5927	19.6352	91.0946	19.6691	90.5499	Eukaryotic translation initiation factor 3 subunit A	0	0	0.788875	11931.5	2.34358	0.926238	1	2.39855	0.999546	1.17174	0.0790679	14596.7;4593.25;4706.2;7606.37;7940.35;7488.32;3961.15;3356.17;5036.25;4554.21;1691.07;928.045;	14596.7;4593.25;4706.2;7606.37;7940.35;7488.32;3961.15;3356.17;5036.25;4554.21;1691.07;928.045;	0.750991;0.944874;0.964865;0.948636;0.98103;0.93827;0.932081;0.989864;0.902072;0.948688;0.928564;0.903004;	27690	2.39855	0	0	0	0.999622	1	1.18115	1.171	1.17498	1.17554
Z:\HESI-source-performance\Slice-PASEF\HeLa-phospho\Raw-Data\Unenrich\20221109_HESI-1F-Slice-PASEF-unenrich-HeLa-1000ng_1_1_4999.d	20221109_HESI-1F-Slice-PASEF-unenrich-HeLa-1000ng_1_1_4999	Q14152	Q14152	EIF3A_HUMAN	EIF3A	289347	289349	282610	289347	289349	282610	282610	LLQQVSQIYQSIEFSR	LLQQVSQIYQSIEFSR	LLQQVSQIYQSIEFSR2	2	3.66636e-05	4.50337e-05	2.59562e-05	0.000255885	0.000224517	0.00021901	0.000224921	0	1	19221.8	19284.6	19257.6		12445.6	0.97716	19.6115	19.5903	19.6327	91.0946	19.6726	90.5286	Eukaryotic translation initiation factor 3 subunit A	0	0	0.949415	12422.5	3.11433	0.769323	1	2.22016	0.999947	1.2048	0.198666	8978.39;4758.22;4180.18;8452.4;6011.23;7157.29;4274.2;3340.15;5047.27;4920.23;1201.06;596.03;	8978.39;4758.22;4180.18;8452.4;6011.23;7157.29;4274.2;3340.15;5047.27;4920.23;1201.06;596.03;	0.827509;0.98838;0.969097;0.993448;0.945376;0.927423;0.963938;0.965884;0.986477;0.981514;0.949109;0.802398;	27690	2.22016	0	0	0	0.999955	1	1.18521	1.171	1.17527	1.17951
Z:\HESI-source-performance\Slice-PASEF\HeLa-phospho\Raw-Data\Unenrich\20221109_HESI-1F-Slice-PASEF-unenrich-HeLa-1000ng_1_1_5000.d	20221109_HESI-1F-Slice-PASEF-unenrich-HeLa-1000ng_1_1_5000	Q14152	Q14152	EIF3A_HUMAN	EIF3A	276973	281708	285530	276973	281708	285530	285530	LLQQVSQIYQSIEFSR	LLQQVSQIYQSIEFSR	LLQQVSQIYQSIEFSR2	2	2.59562e-05	2.59562e-05	2.59562e-05	0.000258598	0.000228363	0.00021901	0.000228728	0	1	15959.8	16217.6	15952.7		12589.9	0.9905	19.5907	19.5695	19.6119	91.0946	19.673	90.3363	Eukaryotic translation initiation factor 3 subunit A	0	0	0.98727	12595.5	2.93221	0.790832	1	1.89479	0.999969	1.26435	0.0266039	7213.36;4331.2;4948.23;7824.4;3804.2;5594.24;2907.11;2612.11;6084.26;5099.26;2604.1;1216.05;	7213.36;4331.2;4948.23;7824.4;3804.2;5594.24;2907.11;2612.11;6084.26;5099.26;2604.1;1216.05;	0.964449;0.985462;0.974758;0.996526;0.983844;0.925245;0.965762;0.992498;0.971697;0.983353;0.919157;0.81258;	27660	1.89479	0	0	0	0.999974	1	1.1825	1.171	1.17493	1.17692
Z:\HESI-source-performance\Slice-PASEF\HeLa-phospho\Raw-Data\Unenrich\20221109_HESI-1F-Slice-PASEF-unenrich-HeLa-1000ng_1_1_4998.d	20221109_HESI-1F-Slice-PASEF-unenrich-HeLa-1000ng_1_1_4998	Q14152	Q14152	EIF3A_HUMAN	EIF3A	290227	284222	287198	290227	284222	287198	287198	LLQQVSQIYQSIEFSR	LLQQVSQIYQSIEFSR	LLQQVSQIYQSIEFSR3	3	3.97496e-07	3.97496e-07	1.0108e-07	0.000255689	0.000234522	0.00021901	0.000234907	0	1	120898	118041	120113		29134.4	0.997043	19.6042	19.583	19.6255	91.0946	19.6691	90.4147	Eukaryotic translation initiation factor 3 subunit A	0	0	0.987539	29324.8	6.45806	0.74083	1	0.973593	1	2.30593	0.270302	55252.5;42164.3;24684.6;28065.8;20856.6;23481.7;8799.28;21948.6;13346.4;11598.4;4970.12;8989.28;	55252.5;42164.3;24684.6;28065.8;20856.6;23481.7;8799.28;21948.6;13346.4;11598.4;4970.12;8989.28;	0.99663;0.997367;0.996337;0.997669;0.993148;0.997432;0.992041;0.989531;0.989048;0.969976;0.817721;0.985534;	27681	0.973593	0	0	0	1	1	0.914896	0.896	0.89794	0.912253
Z:\HESI-source-performance\Slice-PASEF\HeLa-phospho\Raw-Data\Unenrich\20221109_HESI-1F-Slice-PASEF-unenrich-HeLa-1000ng_1_1_4999.d	20221109_HESI-1F-Slice-PASEF-unenrich-HeLa-1000ng_1_1_4999	Q14152	Q14152	EIF3A_HUMAN	EIF3A	289347	289349	282610	289347	289349	282610	282610	LLQQVSQIYQSIEFSR	LLQQVSQIYQSIEFSR	LLQQVSQIYQSIEFSR3	3	1.0108e-07	1.0108e-07	1.0108e-07	0.000255885	0.000224517	0.00021901	0.000224921	0	1	121030	121505	121335		30169.9	0.997351	19.6018	19.5806	19.623	91.0946	19.6726	90.3967	Eukaryotic translation initiation factor 3 subunit A	0	0	0.996308	30094	6.32446	0.603352	1	0.975374	1	1.67002	0.307662	54009.6;42657.3;24234.7;29227.8;18876.5;24362.7;9962.32;20412.6;16445.5;7127.18;4350.12;10260.3;	54009.6;42657.3;24234.7;29227.8;18876.5;24362.7;9962.32;20412.6;16445.5;7127.18;4350.12;10260.3;	0.997792;0.996878;0.992701;0.993556;0.996185;0.997201;0.990699;0.991553;0.994372;0.830764;0.806077;0.986696;	27681	0.975374	0	0	0	1	1	0.913854	0.896	0.898103	0.91107
Z:\HESI-source-performance\Slice-PASEF\HeLa-phospho\Raw-Data\Unenrich\20221109_HESI-1F-Slice-PASEF-unenrich-HeLa-1000ng_1_1_5000.d	20221109_HESI-1F-Slice-PASEF-unenrich-HeLa-1000ng_1_1_5000	Q14152	Q14152	EIF3A_HUMAN	EIF3A	276973	281708	285530	276973	281708	285530	285530	LLQQVSQIYQSIEFSR	LLQQVSQIYQSIEFSR	LLQQVSQIYQSIEFSR3	3	2.16716e-06	2.16716e-06	1.0108e-07	0.000258598	0.000228363	0.00021901	0.000228728	0	1	113824	115586	113698		28794.6	0.995754	19.6022	19.581	19.6234	91.0946	19.673	90.4894	Eukaryotic translation initiation factor 3 subunit A	0	0	0.992717	28826.6	5.70417	0.600093	1	0.985696	0.999997	2.02843	0.240776	51493.3;39818.3;22040.6;21110.6;18606.6;22512.7;3667.12;19497.6;9645.24;8248.2;1596.04;7175.2;	51493.3;39818.3;22040.6;21110.6;18606.6;22512.7;3667.12;19497.6;9645.24;8248.2;1596.04;7175.2;	0.992875;0.999307;0.987853;0.893374;0.997509;0.996054;0.668121;0.993096;0.87647;0.871511;0.441298;0.92011;	27681	0.985696	0	0	0	0.999998	1	0.914792	0.896	0.897627	0.91199
Z:\HESI-source-performance\Slice-PASEF\HeLa-phospho\Raw-Data\Unenrich\20221109_HESI-1F-Slice-PASEF-unenrich-HeLa-1000ng_1_1_4998.d	20221109_HESI-1F-Slice-PASEF-unenrich-HeLa-1000ng_1_1_4998	Q9BW27	Q9BW27	NUP85_HUMAN	NUP85	84024.2	82258.5	80142.3	84024.2	82258.5	80142.3	80142.3	LLQSHNLYFGSNMR	LLQSHNLYFGSNMR	LLQSHNLYFGSNMR3	3	0.000354233	0.00310818	0.000523531	0.000255689	0.000234522	0.00021901	0.000234907	0	1	34785.8	34150.3	34749.9		9280.63	0.972191	12.6547	12.6335	12.676	32.2768	12.4995	33.6377	Nuclear pore complex protein Nup85	0	0	0.945137	9290.24	2.81578	0.138373	1	1.98607	0.996285	1.53591	0.215318	14413.4;11769.3;1905.03;1610.04;8603.21;4478.1;3578.1;1680.04;2930.08;15411.4;2852.07;21.0005;	14413.4;11769.3;1905.03;1610.04;8603.21;4478.1;3578.1;1680.04;2930.08;15411.4;2852.07;21.0005;	0.952295;0.977974;0.477559;0.715706;0.997614;0.884769;0.808085;0.876618;0.877787;0.915041;0.959064;0.477559;	17858	1.98607	0	0	0	0.996892	1	0.848021	0.83	0.832375	0.842399
Z:\HESI-source-performance\Slice-PASEF\HeLa-phospho\Raw-Data\Unenrich\20221109_HESI-1F-Slice-PASEF-unenrich-HeLa-1000ng_1_1_4999.d	20221109_HESI-1F-Slice-PASEF-unenrich-HeLa-1000ng_1_1_4999	Q9BW27	Q9BW27	NUP85_HUMAN	NUP85	80122	80085	80872.5	80122	80085	80872.5	80872.5	LLQSHNLYFGSNMR	LLQSHNLYFGSNMR	LLQSHNLYFGSNMR3	3	0.000519256	0.00445761	0.000523531	0.000255885	0.000224517	0.00021901	0.000224921	0	1	34689.8	34531.4	34482.9		7773.57	0.92683	12.6635	12.6422	12.6848	32.2768	12.495	33.6993	Nuclear pore complex protein Nup85	0	0	0.766141	7820.2	2.68179	0.190331	1	2.27651	0.99477	1.85175	0.198844	15880.4;10144.2;3057.08;1448.03;8665.21;4574.12;5306.14;2340.06;2956.06;14378.4;3553.08;102.002;	15880.4;10144.2;3057.08;1448.03;8665.21;4574.12;5306.14;2340.06;2956.06;14378.4;3553.08;102.002;	0.8745;0.96656;0.463165;0.661886;0.976221;0.95649;0.946932;0.771403;0.772468;0.941076;0.983748;0.47029;	17873	2.27651	0	0	0	0.995542	1	0.848437	0.83	0.832195	0.842883
Z:\HESI-source-performance\Slice-PASEF\HeLa-phospho\Raw-Data\Unenrich\20221109_HESI-1F-Slice-PASEF-unenrich-HeLa-1000ng_1_1_5000.d	20221109_HESI-1F-Slice-PASEF-unenrich-HeLa-1000ng_1_1_5000	Q9BW27	Q9BW27	NUP85_HUMAN	NUP85	78374.1	78988.4	80295.7	78374.1	78988.4	80295.7	80295.7	LLQSHNLYFGSNMR	LLQSHNLYFGSNMR	LLQSHNLYFGSNMR3	3	0.000315826	0.00220606	0.000523531	0.000258598	0.000228363	0.00021901	0.000228728	0	1	40658	41336.9	40661.8		5476.65	0.989626	12.6738	12.6526	12.6951	32.2768	12.4916	33.8072	Nuclear pore complex protein Nup85	0	0	0.736906	5476.14	3.37794	0.237667	1	1.58333	0.997398	1.35498	0.400342	19190.5;13569.3;1050.03;1309.03;7898.19;3979.1;2532.07;1289.03;2254.06;8333.21;2324.06;260.006;	19190.5;13569.3;1050.03;1309.03;7898.19;3979.1;2532.07;1289.03;2254.06;8333.21;2324.06;260.006;	0.991874;0.993737;0.395368;0.711482;0.977099;0.7988;0.67354;0.627886;0.612276;0.569762;0.808924;0.490436;	17888	1.58333	0	0	0	0.997794	1	0.848646	0.83	0.832562	0.843222
Z:\HESI-source-performance\Slice-PASEF\HeLa-phospho\Raw-Data\Unenrich\20221109_HESI-1F-Slice-PASEF-unenrich-HeLa-1000ng_1_1_4998.d	20221109_HESI-1F-Slice-PASEF-unenrich-HeLa-1000ng_1_1_4998	Q13564	Q13564	ULA1_HUMAN	NAE1	130420	127983	124626	130420	127983	124626	124626	LLQSIGQAPESISEK	LLQSIGQAPESISEK	LLQSIGQAPESISEK2	2	5.77868e-05	5.0485e-05	2.17328e-05	0.000255689	0.000234522	0.00021901	0.000234907	0	1	130420	127983	130230		17809.7	0.99533	12.5911	12.5699	12.6123	35.5246	12.8957	33.0912	NEDD8-activating enzyme E1 regulatory subunit	0	0	0.986825	17835.8	6.02562	0.663649	1	5.05758	0.999939	2.36432	0.595532	20015.8;100752;9652.33;11854.5;11773.5;5202.19;7395.33;5779.23;7516.27;5040.16;3344.14;4624.19;	20015.8;100752;9652.33;11854.5;11773.5;5202.19;7395.33;5779.23;7516.27;5040.16;3344.14;4624.19;	0.997947;0.994966;0.993701;0.993971;0.994102;0.975835;0.988234;0.914647;0.98209;0.975832;0.98754;0.96174;	17762	5.05758	0	0	0	0.999942	1	1.06021	1.069	1.06868	1.05831
Z:\HESI-source-performance\Slice-PASEF\HeLa-phospho\Raw-Data\Unenrich\20221109_HESI-1F-Slice-PASEF-unenrich-HeLa-1000ng_1_1_4999.d	20221109_HESI-1F-Slice-PASEF-unenrich-HeLa-1000ng_1_1_4999	Q13564	Q13564	ULA1_HUMAN	NAE1	122554	122390	125151	122554	122390	125151	125151	LLQSIGQAPESISEK	LLQSIGQAPESISEK	LLQSIGQAPESISEK2	2	2.17328e-05	2.17328e-05	2.17328e-05	0.000255885	0.000224517	0.00021901	0.000224921	0	1	122554	122390	122219		18486.9	0.997318	12.5998	12.5786	12.621	35.5246	12.901	33.1827	NEDD8-activating enzyme E1 regulatory subunit	0	0	0.991065	18537.7	5.91081	0.598883	1	5.31278	0.999974	1.30403	0.364346	18433.8;94821.9;9298.33;11353.5;10014.4;4869.19;6711.22;5326.19;7354.25;4520.18;3006.11;4062.16;	18433.8;94821.9;9298.33;11353.5;10014.4;4869.19;6711.22;5326.19;7354.25;4520.18;3006.11;4062.16;	0.999273;0.996944;0.997254;0.978858;0.992535;0.988598;0.981196;0.955502;0.996561;0.942707;0.971546;0.988272;	17777	5.31278	0	0	0	0.999978	1	1.06156	1.069	1.06913	1.06006
Z:\HESI-source-performance\Slice-PASEF\HeLa-phospho\Raw-Data\Unenrich\20221109_HESI-1F-Slice-PASEF-unenrich-HeLa-1000ng_1_1_5000.d	20221109_HESI-1F-Slice-PASEF-unenrich-HeLa-1000ng_1_1_5000	Q13564	Q13564	ULA1_HUMAN	NAE1	118679	120436	120797	118679	120436	120797	120797	LLQSIGQAPESISEK	LLQSIGQAPESISEK	LLQSIGQAPESISEK2	2	4.43046e-05	0.000102171	2.17328e-05	0.000258598	0.000228363	0.00021901	0.000228728	0	1	118679	120436	118469		17681.6	0.996074	12.5995	12.5783	12.6207	35.5246	12.9012	33.204	NEDD8-activating enzyme E1 regulatory subunit	0	0	0.983895	17712.9	5.62015	0.671817	1	5.14756	0.999879	1.94846	0.233247	18611.7;92555.9;7511.25;10561.4;10297.4;4906.17;6378.22;4498.18;7264.27;3602.15;2789.12;4492.19;	18611.7;92555.9;7511.25;10561.4;10297.4;4906.17;6378.22;4498.18;7264.27;3602.15;2789.12;4492.19;	0.986714;0.998844;0.985124;0.994446;0.978062;0.976025;0.968381;0.938115;0.985078;0.97134;0.977772;0.983927;	17777	5.14756	0	0	0	0.999898	1	1.06125	1.069	1.0685	1.05959
Z:\HESI-source-performance\Slice-PASEF\HeLa-phospho\Raw-Data\Unenrich\20221109_HESI-1F-Slice-PASEF-unenrich-HeLa-1000ng_1_1_4998.d	20221109_HESI-1F-Slice-PASEF-unenrich-HeLa-1000ng_1_1_4998	Q14764	Q14764	MVP_HUMAN	MVP	150275	146290	253755	150275	146290	253755	253755	LLQSLGLK	LLQSLGLK	LLQSLGLK2	2	0.000143554	0.000214852	3.66636e-05	0.000255689	0.000234522	0.00021901	0.000234907	0	1	55453.1	54592.6	55551.1		22136.4	0.990018	13.2594	13.2382	13.2806	40.2157	13.5114	38.212	Major vault protein	0	0	0.974856	22097.4	4.66965	0.405991	1	0.509159	0.999742	2.13577	0.149064	26825.5;16278.3;12349.3;11342.2;7412.15;5236.11;3936.08;1546.03;1020.02;1832.04;1122.03;2338.04;	26825.5;16278.3;12349.3;11342.2;7412.15;5236.11;3936.08;1546.03;1020.02;1832.04;1122.03;2338.04;	0.990574;0.987322;0.992365;0.965735;0.970248;0.984843;0.988392;0.884658;0.864744;0.712579;0.791444;0.954683;	18716	0.509159	0	0	0	0.999785	1	0.806562	0.804	0.808112	0.803751
Z:\HESI-source-performance\Slice-PASEF\HeLa-phospho\Raw-Data\Unenrich\20221109_HESI-1F-Slice-PASEF-unenrich-HeLa-1000ng_1_1_4999.d	20221109_HESI-1F-Slice-PASEF-unenrich-HeLa-1000ng_1_1_4999	Q14764	Q14764	MVP_HUMAN	MVP	149706	150013	255170	149706	150013	255170	255170	LLQSLGLK	LLQSLGLK	LLQSLGLK2	2	3.66636e-05	0.000301883	3.66636e-05	0.000255885	0.000224517	0.00021901	0.000224921	0	1	61812.2	61581.6	61495.3		23688.4	0.994555	13.247	13.2258	13.2682	40.2157	13.5243	38.1257	Major vault protein	0	0	0.970965	23810.5	3.96298	0.377663	1	0.498252	0.999644	2.28272	0.0963797	30684.6;18187.4;12940.3;13580.3;9071.2;6240.12;4057.09;1421.03;1925.04;904.015;912.018;2391.05;	30684.6;18187.4;12940.3;13580.3;9071.2;6240.12;4057.09;1421.03;1925.04;904.015;912.018;2391.05;	0.991784;0.998459;0.99564;0.994273;0.97391;0.959449;0.98191;0.994374;0.856071;0.883885;0.764066;0.888772;	18701	0.498252	0	0	0	0.999698	1	0.807917	0.804	0.808231	0.804658
Z:\HESI-source-performance\Slice-PASEF\HeLa-phospho\Raw-Data\Unenrich\20221109_HESI-1F-Slice-PASEF-unenrich-HeLa-1000ng_1_1_5000.d	20221109_HESI-1F-Slice-PASEF-unenrich-HeLa-1000ng_1_1_5000	Q14764	Q14764	MVP_HUMAN	MVP	729716	740483	251024	729716	740483	251024	251024	LLQSLGLK	LLQSLGLK	LLQSLGLK2	2	8.15894e-05	0.000288683	3.66636e-05	0.000258598	0.000228363	0.00021901	0.000228728	0	1	58091.2	59063.9	58099.2		24953	0.99565	13.2468	13.2255	13.268	40.2157	13.5199	38.1118	Major vault protein	0	0	0.968141	24949.5	4.37958	0.454298	1	0.571318	0.999659	2.1509	0.224822	28740.6;17847.3;11503.3;13322.3;8505.2;5226.14;4796.11;1616.04;1348.03;745.014;2127.04;1651.03;	28740.6;17847.3;11503.3;13322.3;8505.2;5226.14;4796.11;1616.04;1348.03;745.014;2127.04;1651.03;	0.994828;0.998605;0.993122;0.991762;0.953155;0.994099;0.982698;0.944101;0.724228;0.738616;0.936657;0.732821;	18701	0.571318	0	0	0	0.999711	1	0.813229	0.804	0.80832	0.809274
Z:\HESI-source-performance\Slice-PASEF\HeLa-phospho\Raw-Data\Unenrich\20221109_HESI-1F-Slice-PASEF-unenrich-HeLa-1000ng_1_1_4998.d	20221109_HESI-1F-Slice-PASEF-unenrich-HeLa-1000ng_1_1_4998	Q13045	Q13045	FLII_HUMAN	FLII	159974	156164	153687	159974	156164	153687	153687	LLQSLLDTR	LLQSLLDTR	LLQSLLDTR2	2	0.000671513	0.00704836	0.000301141	0.000255689	0.000234522	0.00021901	0.000234907	0	1	67906.7	66721.9	67893.4		17309.1	0.997114	15.0631	15.0418	15.0843	53.2554	15.2322	51.9171	Protein flightless-1 homolog	0	0	0.719773	17312.5	2.99611	0.288291	1	0.351325	0.991616	1.1126	0.269818	31467.8;22705.6;13733.3;9950.32;13725.4;5079.13;3999.1;12283.3;3390.09;2211.05;17997.4;5922.14;	31467.8;22705.6;13733.3;9950.32;13725.4;5079.13;3999.1;12283.3;3390.09;2211.05;17997.4;5922.14;	0.996716;0.997684;0.997086;0.980118;0.978388;0.886388;0.989308;0.987883;0.957782;0.900034;0.884044;0.918324;	21264	0.351325	0	0	0	0.992952	1	0.892604	0.889	0.888858	0.890798
Z:\HESI-source-performance\Slice-PASEF\HeLa-phospho\Raw-Data\Unenrich\20221109_HESI-1F-Slice-PASEF-unenrich-HeLa-1000ng_1_1_4999.d	20221109_HESI-1F-Slice-PASEF-unenrich-HeLa-1000ng_1_1_4999	Q13045	Q13045	FLII_HUMAN	FLII	167168	167287	151408	167168	167287	151408	151408	LLQSLLDTR	LLQSLLDTR	LLQSLLDTR2	2	0.000230218	0.00140882	0.000301141	0.000255885	0.000224517	0.00021901	0.000224921	0	1	60240.6	60125.8	60041.4		16762.9	0.959705	15.072	15.0508	15.0932	53.2554	15.2346	51.9838	Protein flightless-1 homolog	0	0	0.953872	16818.5	2.83378	0.288542	0.997137	0.252849	0.998341	1.77894	0.0641183	28312.7;20316.6;11611.3;9754.32;11762.3;4641.12;3687.09;8396.19;3334.1;1889.05;12154.3;1573.04;	28312.7;20316.6;11611.3;9754.32;11762.3;4641.12;3687.09;8396.19;3334.1;1889.05;12154.3;1573.04;	0.972873;0.946026;0.95153;0.938535;0.907166;0.951686;0.966063;0.676189;0.967445;0.941407;0.722263;0.774943;	21279	0.252849	0	0	0	0.998591	1	0.89375	0.889	0.889027	0.892157
Z:\HESI-source-performance\Slice-PASEF\HeLa-phospho\Raw-Data\Unenrich\20221109_HESI-1F-Slice-PASEF-unenrich-HeLa-1000ng_1_1_5000.d	20221109_HESI-1F-Slice-PASEF-unenrich-HeLa-1000ng_1_1_5000	Q13045	Q13045	FLII_HUMAN	FLII	134305	135858	152350	134305	135858	152350	152350	LLQSLLDTR	LLQSLLDTR	LLQSLLDTR2	2	0.000177462	0.00104823	0.000301141	0.000258598	0.000228363	0.00021901	0.000228728	0	1	65863.8	66923.3	65830.3		16893.9	0.998142	15.0611	15.0399	15.0824	53.2554	15.2332	51.9617	Protein flightless-1 homolog	0	0	0.760224	16902.5	3.12922	0.296488	1	0.462438	0.998762	1.78732	0.146398	28562.8;22592.6;14708.4;9254.3;12222.3;7874.23;4257.12;8878.25;3468.09;1824.05;16781.4;3082.08;	28562.8;22592.6;14708.4;9254.3;12222.3;7874.23;4257.12;8878.25;3468.09;1824.05;16781.4;3082.08;	0.99809;0.997766;0.998822;0.976847;0.970345;0.865859;0.97503;0.928884;0.977238;0.819908;0.850323;0.944724;	21264	0.462438	0	0	0	0.998952	1	0.89375	0.889	0.889246	0.892304
Z:\HESI-source-performance\Slice-PASEF\HeLa-phospho\Raw-Data\Unenrich\20221109_HESI-1F-Slice-PASEF-unenrich-HeLa-1000ng_1_1_4998.d	20221109_HESI-1F-Slice-PASEF-unenrich-HeLa-1000ng_1_1_4998	O00159	O00159	MYO1C_HUMAN	MYO1C	125413	122551	116584	125413	122551	116584	116584	LLQSNPVLEAFGNAK	LLQSNPVLEAFGNAK	LLQSNPVLEAFGNAK2	2	0.000174228	0.0016857	3.66636e-05	0.000255689	0.000234522	0.00021901	0.000234907	0	1	35541.4	34857.2	35469.2		12598.8	0.989336	18.2778	18.2566	18.299	76.0009	18.1866	76.7125	Unconventional myosin-Ic	0	0	0.878239	12624.4	4.27218	0.40511	1	2.18861	0.997982	2.4854	0.368255	20525.9;4909.19;9451.33;143556;8607.27;6408.25;5921.22;6300.25;4019.18;3574.13;2026.07;2431.1;	20525.9;4909.19;9451.33;143556;8607.27;6408.25;5921.22;6300.25;4019.18;3574.13;2026.07;2431.1;	0.987043;0.966257;0.995739;0.945406;0.998083;0.984933;0.97685;0.952676;0.960643;0.96967;0.986935;0.936965;	25802	2.18861	0	0	0	0.998314	1	1.05854	1.058	1.06051	1.05652
Z:\HESI-source-performance\Slice-PASEF\HeLa-phospho\Raw-Data\Unenrich\20221109_HESI-1F-Slice-PASEF-unenrich-HeLa-1000ng_1_1_4999.d	20221109_HESI-1F-Slice-PASEF-unenrich-HeLa-1000ng_1_1_4999	O00159	O00159	MYO1C_HUMAN	MYO1C	120280	120761	118506	120280	120761	118506	118506	LLQSNPVLEAFGNAK	LLQSNPVLEAFGNAK	LLQSNPVLEAFGNAK2	2	3.66636e-05	0.000345684	3.66636e-05	0.000255885	0.000224517	0.00021901	0.000224921	0	1	38034.5	37909.6	37856.4		14693.4	0.993533	18.265	18.2438	18.2863	76.0009	18.1839	76.5399	Unconventional myosin-Ic	0	0	0.866482	14762.5	4.1123	0.370678	1	2.18267	0.999592	0.97701	0.141833	23013.9;8130.3;11049.4;163046;8195.33;6825.27;7200.27;2830.12;3359.11;3921.15;2502.1;2397.11;	23013.9;8130.3;11049.4;163046;8195.33;6825.27;7200.27;2830.12;3359.11;3921.15;2502.1;2397.11;	0.995643;0.959364;0.992016;0.97078;0.986239;0.995175;0.986584;0.830541;0.977601;0.947799;0.993686;0.98586;	25787	2.18267	0	0	0	0.999654	1	1.05771	1.058	1.06002	1.05579
Z:\HESI-source-performance\Slice-PASEF\HeLa-phospho\Raw-Data\Unenrich\20221109_HESI-1F-Slice-PASEF-unenrich-HeLa-1000ng_1_1_5000.d	20221109_HESI-1F-Slice-PASEF-unenrich-HeLa-1000ng_1_1_5000	O00159	O00159	MYO1C_HUMAN	MYO1C	105043	106319	113766	105043	106319	113766	113766	LLQSNPVLEAFGNAK	LLQSNPVLEAFGNAK	LLQSNPVLEAFGNAK2	2	4.43046e-05	0.000104742	3.66636e-05	0.000258598	0.000228363	0.00021901	0.000228728	0	1	35545.4	36129.5	35539.4		13000.3	0.995242	18.2654	18.2441	18.2866	76.0009	18.1804	76.6042	Unconventional myosin-Ic	0	0	0.918824	13002.4	4.07749	0.43597	1	2.54577	0.999876	1.18651	0.288462	20483.9;5882.27;7960.27;139106;7855.27;7206.27;6071.25;5843.22;3184.12;3951.14;2843.11;2920.11;	20483.9;5882.27;7960.27;139106;7855.27;7206.27;6071.25;5843.22;3184.12;3951.14;2843.11;2920.11;	0.994536;0.912978;0.983192;0.960785;0.994553;0.997997;0.987508;0.965644;0.971635;0.983745;0.953136;0.962285;	25787	2.54577	0	0	0	0.999895	1	1.0575	1.058	1.06017	1.05564
Z:\HESI-source-performance\Slice-PASEF\HeLa-phospho\Raw-Data\Unenrich\20221109_HESI-1F-Slice-PASEF-unenrich-HeLa-1000ng_1_1_4999.d	20221109_HESI-1F-Slice-PASEF-unenrich-HeLa-1000ng_1_1_4999	O00159	O00159	MYO1C_HUMAN	MYO1C	120280	120761	118506	120280	120761	118506	118506	LLQSNPVLEAFGNAK	LLQSNPVLEAFGNAK	LLQSNPVLEAFGNAK3	3	0.000361348	0.00315708	0.000617599	0.000255885	0.000224517	0.00021901	0.000224921	0	1	35549.8	35451.7	35402		8374.21	0.982355	18.2757	18.2545	18.2969	76.0009	18.1839	76.6269	Unconventional myosin-Ic	0	0	0.899808	8409.18	3.54877	0.589942	0.212152	0.152843	0.996291	1.62197	0.374421	9621.24;8637.17;17291.4;4964.13;11225.3;51858.9;15152.3;1791.04;5358.15;294.006;5694.14;4006.11;	9621.24;8637.17;17291.4;4964.13;11225.3;51858.9;15152.3;1791.04;5358.15;294.006;5694.14;4006.11;	0.980543;0.990275;0.979406;0.975419;0.838632;0.751125;0.967934;0.930332;0.913616;0.75276;0.848838;0.757224;	25809	0.152843	0	0	0	0.996843	1	0.854318	0.837	0.842646	0.850831
Z:\HESI-source-performance\Slice-PASEF\HeLa-phospho\Raw-Data\Unenrich\20221109_HESI-1F-Slice-PASEF-unenrich-HeLa-1000ng_1_1_4998.d	20221109_HESI-1F-Slice-PASEF-unenrich-HeLa-1000ng_1_1_4998	Q9UKN8	Q9UKN8	TF3C4_HUMAN	GTF3C4	79782.6	77834.9	74732.5	79782.6	77834.9	74732.5	74732.5	LLQSPC(UniMod:4)PFC(UniMod:4)DSPVF	LLQSPCPFCDSPVF	LLQSPC(UniMod:4)PFC(UniMod:4)DSPVF2	2	1.32666e-05	1.32666e-05	2.17323e-06	0.000255689	0.000234522	0.00021901	0.000234907	0	1	14497.6	14073.2	14320.3		6902.76	0.984302	20.4105	20.3893	20.4317	99.0229	20.2971	100.125	General transcription factor 3C polypeptide 4	0	0	0.946095	6988.22	3.96715	0.432027	1	3.81585	0.999984	1.37832	0.180621	8715.39;6237.25;5270.2;2497.11;5763.22;1106.04;4846.18;3241.13;3131.11;2399.08;2583.11;13477.5;	8715.39;6237.25;5270.2;2497.11;5763.22;1106.04;4846.18;3241.13;3131.11;2399.08;2583.11;13477.5;	0.996247;0.974498;0.99239;0.984017;0.995036;0.874262;0.928621;0.988865;0.988795;0.972756;0.921639;0.975857;	28816	3.81585	0	0	0	0.999987	1	1.07594	1.066	1.06649	1.07528
Z:\HESI-source-performance\Slice-PASEF\HeLa-phospho\Raw-Data\Unenrich\20221109_HESI-1F-Slice-PASEF-unenrich-HeLa-1000ng_1_1_4999.d	20221109_HESI-1F-Slice-PASEF-unenrich-HeLa-1000ng_1_1_4999	Q9UKN8	Q9UKN8	TF3C4_HUMAN	GTF3C4	72851.6	73048.9	73175.7	72851.6	73048.9	73175.7	73175.7	LLQSPC(UniMod:4)PFC(UniMod:4)DSPVF	LLQSPCPFCDSPVF	LLQSPC(UniMod:4)PFC(UniMod:4)DSPVF2	2	2.17323e-06	2.17323e-06	2.17323e-06	0.000255885	0.000224517	0.00021901	0.000224921	0	1	12991.5	12965.3	12947.1		8181.23	0.990806	20.4078	20.3866	20.429	99.0229	20.2959	100.06	General transcription factor 3C polypeptide 4	0	0	0.951372	8209.28	3.55519	0.610502	1	3.55066	0.999997	1.5326	0.0499404	5990.23;4784.2;3355.14;2838.1;5369.2;1071.04;4994.2;3330.13;2579.11;3000.12;3159.11;12213.5;	5990.23;4784.2;3355.14;2838.1;5369.2;1071.04;4994.2;3330.13;2579.11;3000.12;3159.11;12213.5;	0.902128;0.998341;0.909707;0.98415;0.987612;0.895468;0.980905;0.977065;0.971147;0.94887;0.959819;0.987481;	28816	3.55066	0	0	0	0.999998	1	1.07812	1.066	1.06657	1.07649
Z:\HESI-source-performance\Slice-PASEF\HeLa-phospho\Raw-Data\Unenrich\20221109_HESI-1F-Slice-PASEF-unenrich-HeLa-1000ng_1_1_5000.d	20221109_HESI-1F-Slice-PASEF-unenrich-HeLa-1000ng_1_1_5000	Q9UKN8	Q9UKN8	TF3C4_HUMAN	GTF3C4	68946.4	70369.9	73096.2	68946.4	70369.9	73096.2	73096.2	LLQSPC(UniMod:4)PFC(UniMod:4)DSPVF	LLQSPCPFCDSPVF	LLQSPC(UniMod:4)PFC(UniMod:4)DSPVF2	2	4.43046e-05	5.03011e-05	2.17323e-06	0.000258598	0.000228363	0.00021901	0.000228728	0	1	12976.5	13122.7	12908.4		7978.23	0.974889	20.4083	20.3871	20.4295	99.0229	20.2954	100.029	General transcription factor 3C polypeptide 4	0	0	0.97742	8020.34	4.08686	0.621505	1	4.0459	0.999941	1.67226	0.0876247	7918.34;5445.22;5004.2;2364.11;5167.18;724.032;4086.2;3576.17;2593.09;2655.11;2756.13;12094.4;	7918.34;5445.22;5004.2;2364.11;5167.18;724.032;4086.2;3576.17;2593.09;2655.11;2756.13;12094.4;	0.986502;0.984451;0.992554;0.972388;0.965957;0.961197;0.979682;0.955837;0.94876;0.941051;0.98561;0.960872;	28816	4.0459	0	0	0	0.99995	1	1.07615	1.066	1.06622	1.07585
Z:\HESI-source-performance\Slice-PASEF\HeLa-phospho\Raw-Data\Unenrich\20221109_HESI-1F-Slice-PASEF-unenrich-HeLa-1000ng_1_1_4998.d	20221109_HESI-1F-Slice-PASEF-unenrich-HeLa-1000ng_1_1_4998	Q9UJX6	Q9UJX6	ANC2_HUMAN	ANAPC2	15661.3	15437.7	15455.5	15661.3	15437.7	15455.5	15455.5	LLQSPLC(UniMod:4)AGC(UniMod:4)SSDK	LLQSPLCAGCSSDK	LLQSPLC(UniMod:4)AGC(UniMod:4)SSDK2	2	0.00677822	0.112685	0.00234999	0.000255689	0.000234522	0.00021901	0.000234907	0	1	8051.29	7859.88	7997.88		8864.16	0.953752	11.6785	11.6573	11.6997	28.1909	11.9434	26.1313	Anaphase-promoting complex subunit 2	0	0	0.81721	8923.37	1.37207	0.757805	1	0.481611	0.88092	1.40311	0.344791	2295.08;726.028;1384.06;3444.13;2312.08;1031.04;8258.3;166.007;230.008;2488.09;853.036;955.036;	2295.08;726.028;1384.06;3444.13;2312.08;1031.04;8258.3;166.007;230.008;2488.09;853.036;955.036;	0.913007;0.819994;0.9063;0.953876;0.994014;0.64731;0.866441;0.506493;0.731012;0.967655;0.804368;0.961426;	16473	0.481611	0	0	0	0	1	1.04167	1.032	1.03368	1.04268
Z:\HESI-source-performance\Slice-PASEF\HeLa-phospho\Raw-Data\Unenrich\20221109_HESI-1F-Slice-PASEF-unenrich-HeLa-1000ng_1_1_4999.d	20221109_HESI-1F-Slice-PASEF-unenrich-HeLa-1000ng_1_1_4999	Q9UJX6	Q9UJX6	ANC2_HUMAN	ANAPC2	15612.3	15586.7	16596.7	15612.3	15586.7	16596.7	16596.7	LLQSPLC(UniMod:4)AGC(UniMod:4)SSDK	LLQSPLCAGCSSDK	LLQSPLC(UniMod:4)AGC(UniMod:4)SSDK2	2	0.00609396	0.0744357	0.00234999	0.000255885	0.000224517	0.00021901	0.000224921	0	1	9618.35	9584.43	9571		9173.03	0.923974	11.7192	11.698	11.7404	28.1909	11.9404	26.4929	Anaphase-promoting complex subunit 2	0	0	0.223355	9218.42	1.63377	0.46666	1	1.81265	0.919299	1.66177	0.521975	2393.08;830.036;1561.06;2589.1;4636.17;1085.04;19667.8;190.007;62.0024;2075.08;1327.05;1293.04;	2393.08;830.036;1561.06;2589.1;4636.17;1085.04;19667.8;190.007;62.0024;2075.08;1327.05;1293.04;	0.977682;0.684365;0.869116;0.924201;0.896125;0.971369;0.907076;0.891525;0.460211;0.91256;0.983706;0.899447;	16533	1.81265	0	0	0	0.925564	1	1.03602	1.032	1.03354	1.03567
Z:\HESI-source-performance\Slice-PASEF\HeLa-phospho\Raw-Data\Unenrich\20221109_HESI-1F-Slice-PASEF-unenrich-HeLa-1000ng_1_1_5000.d	20221109_HESI-1F-Slice-PASEF-unenrich-HeLa-1000ng_1_1_5000	Q9UJX6	Q9UJX6	ANC2_HUMAN	ANAPC2	17454.3	17743	16643.6	17454.3	17743	16643.6	16643.6	LLQSPLC(UniMod:4)AGC(UniMod:4)SSDK	LLQSPLCAGCSSDK	LLQSPLC(UniMod:4)AGC(UniMod:4)SSDK2	2	0.00209854	0.0305415	0.00234999	0.000258598	0.000228363	0.00021901	0.000228728	0	1	8715.29	8820.6	8676.54		11062	0.9837	11.719	11.6978	11.7403	28.1909	11.9395	26.4896	Anaphase-promoting complex subunit 2	0	0	0.527842	11111.4	2.01788	0.516529	1	0.665716	0.965139	1.17231	0.366522	2074.08;443.016;1484.06;3918.12;2723.09;1177.05;20603.7;501.019;233.01;2151.1;934.033;1413.05;	2074.08;443.016;1484.06;3918.12;2723.09;1177.05;20603.7;501.019;233.01;2151.1;934.033;1413.05;	0.958537;0.846532;0.934164;0.99456;0.98724;0.721773;0.978052;0.79446;0.828643;0.950589;0.856196;0.896319;	16533	0.665716	0	0	0	0.969459	1	1.03542	1.032	1.03362	1.03495
Z:\HESI-source-performance\Slice-PASEF\HeLa-phospho\Raw-Data\Unenrich\20221109_HESI-1F-Slice-PASEF-unenrich-HeLa-1000ng_1_1_4998.d	20221109_HESI-1F-Slice-PASEF-unenrich-HeLa-1000ng_1_1_4998	Q96I25	Q96I25	SPF45_HUMAN	RBM17	81340.3	79609.6	80364.2	81340.3	79609.6	80364.2	80364.2	LLQSQLQVK	LLQSQLQVK	LLQSQLQVK2	2	0.000506284	0.00602222	3.66636e-05	0.000255689	0.000234522	0.00021901	0.000234907	0	1	81340.3	79609.6	81007.3		21217.3	0.997775	10.3309	10.3097	10.3521	18.2877	10.6595	15.6288	Splicing factor 45	0	0	0.97317	21304.5	4.39523	0.308516	1	0	0.992828	2.72855	0.0772987	26130.7;42492.3;12717.3;10096.3;3053.09;7152.17;3048.08;5035.15;2855.07;10007.2;3195.08;5385.13;	26130.7;42492.3;12717.3;10096.3;3053.09;7152.17;3048.08;5035.15;2855.07;10007.2;3195.08;5385.13;	0.997135;0.998916;0.99528;0.911144;0.873653;0.970724;0.886502;0.959821;0.887199;0.901022;0.987104;0.920018;	14574	0	0	0	0	0.993978	1	0.877708	0.876	0.880957	0.873113
Z:\HESI-source-performance\Slice-PASEF\HeLa-phospho\Raw-Data\Unenrich\20221109_HESI-1F-Slice-PASEF-unenrich-HeLa-1000ng_1_1_4999.d	20221109_HESI-1F-Slice-PASEF-unenrich-HeLa-1000ng_1_1_4999	Q96I25	Q96I25	SPF45_HUMAN	RBM17	79842.2	80336	78415.3	79842.2	80336	78415.3	78415.3	LLQSQLQVK	LLQSQLQVK	LLQSQLQVK2	2	3.66636e-05	0.000205445	3.66636e-05	0.000255885	0.000224517	0.00021901	0.000224921	0	1	79842.2	80336	80223.4		19979.5	0.995101	10.3297	10.3085	10.3509	18.2877	10.6665	15.5912	Splicing factor 45	0	0	0.989495	19884.5	3.91972	0.455578	0.99586	0	0.999758	3.03667	0.148036	26114.7;40779.2;12948.3;11238.3;2839.08;5782.17;2963.07;4775.13;2458.06;7946.23;3468.07;6754.17;	26114.7;40779.2;12948.3;11238.3;2839.08;5782.17;2963.07;4775.13;2458.06;7946.23;3468.07;6754.17;	0.997995;0.995817;0.987008;0.931204;0.970125;0.974703;0.936126;0.984401;0.96761;0.950925;0.978434;0.986476;	14574	0	0	0	0	0.999795	1	0.879792	0.876	0.880766	0.875492
Z:\HESI-source-performance\Slice-PASEF\HeLa-phospho\Raw-Data\Unenrich\20221109_HESI-1F-Slice-PASEF-unenrich-HeLa-1000ng_1_1_5000.d	20221109_HESI-1F-Slice-PASEF-unenrich-HeLa-1000ng_1_1_5000	Q96I25	Q96I25	SPF45_HUMAN	RBM17	75470.2	76225	77288.8	75470.2	76225	77288.8	77288.8	LLQSQLQVK	LLQSQLQVK	LLQSQLQVK2	2	0.000315826	0.00261251	3.66636e-05	0.000258598	0.000228363	0.00021901	0.000228728	0	1	75470.2	76225	74980		18273.1	0.989733	10.3397	10.3185	10.3609	18.2877	10.6637	15.6384	Splicing factor 45	0	0	0.962213	18392.5	3.04206	0.292538	1	0.452783	0.99692	2.65317	0.168939	23280.6;41228.3;10961.3;12596.4;1576.04;5674.17;2855.07;4492.12;2105.06;7117.19;3663.09;5659.15;	23280.6;41228.3;10961.3;12596.4;1576.04;5674.17;2855.07;4492.12;2105.06;7117.19;3663.09;5659.15;	0.996619;0.994719;0.956349;0.887734;0.82136;0.99177;0.886394;0.933329;0.973772;0.919362;0.986315;0.986929;	14589	0.452783	0	0	0	0.997387	1	0.87875	0.876	0.880722	0.874934
Z:\HESI-source-performance\Slice-PASEF\HeLa-phospho\Raw-Data\Unenrich\20221109_HESI-1F-Slice-PASEF-unenrich-HeLa-1000ng_1_1_4998.d	20221109_HESI-1F-Slice-PASEF-unenrich-HeLa-1000ng_1_1_4998	P40763	P40763	STAT3_HUMAN	STAT3	71779.2	69342.4	70918.9	71779.2	69342.4	70918.9	70918.9	LLQTAATAAQQGGQANHPTAAVVTEK	LLQTAATAAQQGGQANHPTAAVVTEK	LLQTAATAAQQGGQANHPTAAVVTEK3	3	1e-09	0	1e-09	0.000255689	0.000234522	0.00021901	0.000234907	0	1	34162.3	33430.4	34017.4		17549	0.990718	9.9277	9.9065	9.94891	13.5482	10.0621	12.5827	Signal transducer and activator of transcription 3	0	0	0.976925	17623.8	6.20767	0.751241	1	3.65993	1	1.56298	0.346684	16186.6;9707.35;12221.5;9943.35;8032.32;8767.32;5525.22;8814.4;5011.23;4672.18;5798.25;6524.26;	16186.6;9707.35;12221.5;9943.35;8032.32;8767.32;5525.22;8814.4;5011.23;4672.18;5798.25;6524.26;	0.995679;0.993354;0.986516;0.977532;0.997042;0.992424;0.969289;0.968367;0.995956;0.920349;0.970742;0.991346;	13996	3.65993	0	0	0	1	1	1.09	1.086	1.08812	1.08697
Z:\HESI-source-performance\Slice-PASEF\HeLa-phospho\Raw-Data\Unenrich\20221109_HESI-1F-Slice-PASEF-unenrich-HeLa-1000ng_1_1_4999.d	20221109_HESI-1F-Slice-PASEF-unenrich-HeLa-1000ng_1_1_4999	P40763	P40763	STAT3_HUMAN	STAT3	65776.8	65856.6	71529.2	65776.8	65856.6	71529.2	71529.2	LLQTAATAAQQGGQANHPTAAVVTEK	LLQTAATAAQQGGQANHPTAAVVTEK	LLQTAATAAQQGGQANHPTAAVVTEK3	3	1e-09	0	1e-09	0.000255885	0.000224517	0.00021901	0.000224921	0	1	35385.3	35322.6	35273.1		16719.6	0.989173	9.93698	9.91575	9.95819	13.5482	10.0588	12.6865	Signal transducer and activator of transcription 3	0	0	0.970813	16772.8	5.95165	0.666744	1	3.64013	1	1.45046	0.363083	16134.6;7261.32;9937.4;10493.5;8757.29;6584.23;6119.26;10776.4;5383.19;4986.2;5561.23;8169.35;	16134.6;7261.32;9937.4;10493.5;8757.29;6584.23;6119.26;10776.4;5383.19;4986.2;5561.23;8169.35;	0.994212;0.979986;0.991174;0.985665;0.984091;0.968147;0.966607;0.988878;0.958865;0.979761;0.989365;0.982456;	14011	3.64013	0	0	0	1	1	1.08802	1.086	1.08782	1.08509
Z:\HESI-source-performance\Slice-PASEF\HeLa-phospho\Raw-Data\Unenrich\20221109_HESI-1F-Slice-PASEF-unenrich-HeLa-1000ng_1_1_5000.d	20221109_HESI-1F-Slice-PASEF-unenrich-HeLa-1000ng_1_1_5000	P40763	P40763	STAT3_HUMAN	STAT3	78580.7	79002	71156.3	78580.7	79002	71156.3	71156.3	LLQTAATAAQQGGQANHPTAAVVTEK	LLQTAATAAQQGGQANHPTAAVVTEK	LLQTAATAAQQGGQANHPTAAVVTEK3	3	1e-09	0	1e-09	0.000258598	0.000228363	0.00021901	0.000228728	0	1	35650.3	36165	35574.4		16120.2	0.992371	9.93628	9.91507	9.95756	13.5482	10.0594	12.683	Signal transducer and activator of transcription 3	0	0	0.978879	16154.6	5.7364	0.810856	1	3.71916	1	1.78422	0.382719	16516.6;7040.32;11407.5;11420.5;7713.29;9235.4;5491.26;9190.35;5931.26;4234.14;7206.32;7184.29;	16516.6;7040.32;11407.5;11420.5;7713.29;9235.4;5491.26;9190.35;5931.26;4234.14;7206.32;7184.29;	0.994269;0.975246;0.934556;0.995032;0.984366;0.995007;0.986165;0.9962;0.984252;0.983315;0.967615;0.994073;	14011	3.71916	0	0	0	1	1	1.09125	1.086	1.08814	1.08866
Z:\HESI-source-performance\Slice-PASEF\HeLa-phospho\Raw-Data\Unenrich\20221109_HESI-1F-Slice-PASEF-unenrich-HeLa-1000ng_1_1_4998.d	20221109_HESI-1F-Slice-PASEF-unenrich-HeLa-1000ng_1_1_4998	P40763	P40763	STAT3_HUMAN	STAT3	71779.2	69342.4	70918.9	71779.2	69342.4	70918.9	70918.9	LLQTAATAAQQGGQANHPTAAVVTEK	LLQTAATAAQQGGQANHPTAAVVTEK	LLQTAATAAQQGGQANHPTAAVVTEK4	4	1.113e-05	1.113e-05	9.09724e-07	0.000255689	0.000234522	0.00021901	0.000234907	0	1	30484.9	29802.3	30325.6		8745.31	0.984686	9.94909	9.92788	9.9703	13.5482	10.0621	12.7492	Signal transducer and activator of transcription 3	0	0	0.959185	8791.25	3.99773	0.582417	1	0	0.999987	1.51498	0.373645	21767.6;1325.04;4775.16;4135.12;3942.09;6896.21;596.02;4879.14;3230.09;4441.12;3933.11;5185.14;	21767.6;1325.04;4775.16;4135.12;3942.09;6896.21;596.02;4879.14;3230.09;4441.12;3933.11;5185.14;	0.983533;0.910216;0.983934;0.939831;0.991968;0.894095;0.556496;0.957589;0.969612;0.984058;0.891039;0.959082;	14031	0	0	0	0	0.999989	1	0.919271	0.915	0.916811	0.917622
Z:\HESI-source-performance\Slice-PASEF\HeLa-phospho\Raw-Data\Unenrich\20221109_HESI-1F-Slice-PASEF-unenrich-HeLa-1000ng_1_1_4999.d	20221109_HESI-1F-Slice-PASEF-unenrich-HeLa-1000ng_1_1_4999	P40763	P40763	STAT3_HUMAN	STAT3	65776.8	65856.6	71529.2	65776.8	65856.6	71529.2	71529.2	LLQTAATAAQQGGQANHPTAAVVTEK	LLQTAATAAQQGGQANHPTAAVVTEK	LLQTAATAAQQGGQANHPTAAVVTEK4	4	9.09724e-07	9.09724e-07	9.09724e-07	0.000255885	0.000224517	0.00021901	0.000224921	0	1	33883.9	33820	33772.6		11318	0.987797	9.93716	9.91593	9.95836	13.5482	10.0588	12.6879	Signal transducer and activator of transcription 3	0	0	0.925805	11355.3	4.57912	0.560258	1	0	0.999999	2.17322	0.155739	23846.6;1642.05;4931.14;3460.1;5106.14;5432.15;964.031;5501.16;2926.08;2998.08;4553.12;4680.12;	23846.6;1642.05;4931.14;3460.1;5106.14;5432.15;964.031;5501.16;2926.08;2998.08;4553.12;4680.12;	0.989379;0.928087;0.993202;0.986499;0.97519;0.732842;0.555224;0.964704;0.994496;0.871677;0.979619;0.97294;	14016	0	0	0	0	0.999999	1	0.9175	0.915	0.916402	0.91531
Z:\HESI-source-performance\Slice-PASEF\HeLa-phospho\Raw-Data\Unenrich\20221109_HESI-1F-Slice-PASEF-unenrich-HeLa-1000ng_1_1_5000.d	20221109_HESI-1F-Slice-PASEF-unenrich-HeLa-1000ng_1_1_5000	P40763	P40763	STAT3_HUMAN	STAT3	78580.7	79002	71156.3	78580.7	79002	71156.3	71156.3	LLQTAATAAQQGGQANHPTAAVVTEK	LLQTAATAAQQGGQANHPTAAVVTEK	LLQTAATAAQQGGQANHPTAAVVTEK4	4	1.76397e-06	1.76397e-06	9.09724e-07	0.000258598	0.000228363	0.00021901	0.000228728	0	1	30760	31152.2	30643.5		9751.21	0.983407	9.94709	9.92584	9.96837	13.5482	10.0594	12.7675	Signal transducer and activator of transcription 3	0	0	0.973324	9788.29	3.99471	0.372334	1	0	0.999998	1.7494	0.284051	22714.7;1697.05;4222.13;3539.09;3823.1;8073.23;73.0026;4557.12;2979.07;3367.1;5011.12;4346.12;	22714.7;1697.05;4222.13;3539.09;3823.1;8073.23;73.0026;4557.12;2979.07;3367.1;5011.12;4346.12;	0.987413;0.862582;0.959616;0.975757;0.985879;0.789065;0.459211;0.993883;0.941718;0.929052;0.983535;0.994523;	14031	0	0	0	0	0.999998	1	0.918854	0.915	0.917046	0.917052
Z:\HESI-source-performance\Slice-PASEF\HeLa-phospho\Raw-Data\Unenrich\20221109_HESI-1F-Slice-PASEF-unenrich-HeLa-1000ng_1_1_4998.d	20221109_HESI-1F-Slice-PASEF-unenrich-HeLa-1000ng_1_1_4998	Q9NZL4	Q9NZL4	HPBP1_HUMAN	HSPBP1	68900.2	67507.4	67606.3	68900.2	67507.4	67606.3	67606.3	LLQTC(UniMod:4)FSSPADDSMDR	LLQTCFSSPADDSMDR	LLQTC(UniMod:4)FSSPADDSMDR2	2	5.77868e-05	3.52792e-05	3.73999e-06	0.000255689	0.000234522	0.00021901	0.000234907	0	1	15338.6	15131.3	15396.9		16917.8	0.98962	13.3752	13.354	13.3964	40.3399	13.5278	39.092	Hsp70-binding protein 1	0	0	0.866779	16853.7	3.54436	0.556831	1	1.74653	0.999958	1.4319	0.261932	8631.34;2417.11;4290.18;3285.14;1096.05;2452.12;930.04;1273.06;4998.18;2601.12;2624.11;2725.12;	8631.34;2417.11;4290.18;3285.14;1096.05;2452.12;930.04;1273.06;4998.18;2601.12;2624.11;2725.12;	0.990982;0.98132;0.991555;0.897219;0.94354;0.789614;0.845546;0.889559;0.979307;0.944652;0.992451;0.988011;	18870	1.74653	0	0	0	0.999942	1	1.12604	1.126	1.12858	1.12245
Z:\HESI-source-performance\Slice-PASEF\HeLa-phospho\Raw-Data\Unenrich\20221109_HESI-1F-Slice-PASEF-unenrich-HeLa-1000ng_1_1_4999.d	20221109_HESI-1F-Slice-PASEF-unenrich-HeLa-1000ng_1_1_4999	Q9NZL4	Q9NZL4	HPBP1_HUMAN	HSPBP1	67334.2	67528	67253.7	67334.2	67528	67253.7	67253.7	LLQTC(UniMod:4)FSSPADDSMDR	LLQTCFSSPADDSMDR	LLQTC(UniMod:4)FSSPADDSMDR2	2	3.73999e-06	3.73999e-06	3.73999e-06	0.000255885	0.000224517	0.00021901	0.000224921	0	1	12916.5	12864	12846		15058.1	0.97754	13.384	13.3628	13.4053	40.3399	13.5407	39.1444	Hsp70-binding protein 1	0	0	0.854686	15140.7	3.66148	0.530978	1	2.53023	0.999996	1.69516	0.305154	7472.27;2545.11;2899.13;2946.15;1513.07;2754.14;2334.11;745.031;5188.24;2536.1;3098.11;4031.17;	7472.27;2545.11;2899.13;2946.15;1513.07;2754.14;2334.11;745.031;5188.24;2536.1;3098.11;4031.17;	0.991123;0.929989;0.984273;0.885049;0.887695;0.826162;0.903508;0.775584;0.994147;0.894829;0.967567;0.951739;	18885	2.53023	0	0	0	0.999996	1	1.1251	1.126	1.12899	1.12163
Z:\HESI-source-performance\Slice-PASEF\HeLa-phospho\Raw-Data\Unenrich\20221109_HESI-1F-Slice-PASEF-unenrich-HeLa-1000ng_1_1_5000.d	20221109_HESI-1F-Slice-PASEF-unenrich-HeLa-1000ng_1_1_5000	Q9NZL4	Q9NZL4	HPBP1_HUMAN	HSPBP1	66045.1	67094.1	67269.3	66045.1	67094.1	67269.3	67269.3	LLQTC(UniMod:4)FSSPADDSMDR	LLQTCFSSPADDSMDR	LLQTC(UniMod:4)FSSPADDSMDR2	2	2.02609e-05	2.02609e-05	3.73999e-06	0.000258598	0.000228363	0.00021901	0.000228728	0	1	12774.5	12944.2	12732.8		13773.4	0.972977	13.3733	13.3521	13.3945	40.3399	13.5365	39.0533	Hsp70-binding protein 1	0	0	0.892147	13818.5	3.65978	0.573467	1	2.47937	0.999976	1.0688	0.261638	6990.27;2941.12;2843.1;3681.14;1695.07;4022.19;1548.07;1018.06;6097.28;2790.12;3291.15;3636.18;	6990.27;2941.12;2843.1;3681.14;1695.07;4022.19;1548.07;1018.06;6097.28;2790.12;3291.15;3636.18;	0.991851;0.931637;0.969338;0.988982;0.931226;0.900066;0.923895;0.743454;0.977515;0.897829;0.922233;0.955668;	18870	2.47937	0	0	0	0.99998	1	1.12021	1.126	1.12877	1.11746
Z:\HESI-source-performance\Slice-PASEF\HeLa-phospho\Raw-Data\Unenrich\20221109_HESI-1F-Slice-PASEF-unenrich-HeLa-1000ng_1_1_4998.d	20221109_HESI-1F-Slice-PASEF-unenrich-HeLa-1000ng_1_1_4998	P55060	P55060	XPO2_HUMAN	CSE1L	534001	523542	530270	534001	523542	530270	530270	LLQTDDEEEAGLLELLK	LLQTDDEEEAGLLELLK	LLQTDDEEEAGLLELLK2	2	1e-09	0	1e-09	0.000255689	0.000234522	0.00021901	0.000234907	0	1	88964.2	86576.7	88096.8		95999.5	0.997077	21.0465	21.0252	21.0678	109.509	21.0687	109.549	Exportin-2	0	0	0.966813	96944.7	6.27034	0.592312	1	4.54455	1	1.32609	0.254857	50518.4;22104.1;20395.9;16341.7;15212.6;18404.9;6696.33;16815.8;8532.43;12545.6;9540.53;8864.43;	50518.4;22104.1;20395.9;16341.7;15212.6;18404.9;6696.33;16815.8;8532.43;12545.6;9540.53;8864.43;	0.99882;0.998485;0.993916;0.989787;0.99662;0.992773;0.949334;0.984902;0.99099;0.989917;0.996596;0.997812;	29715	4.54455	0	0	0	1	1	1.1799	1.167	1.17168	1.17433
Z:\HESI-source-performance\Slice-PASEF\HeLa-phospho\Raw-Data\Unenrich\20221109_HESI-1F-Slice-PASEF-unenrich-HeLa-1000ng_1_1_4999.d	20221109_HESI-1F-Slice-PASEF-unenrich-HeLa-1000ng_1_1_4999	P55060	P55060	XPO2_HUMAN	CSE1L	536272	535226	529332	536272	535226	529332	529332	LLQTDDEEEAGLLELLK	LLQTDDEEEAGLLELLK	LLQTDDEEEAGLLELLK2	2	1.0108e-07	1.0108e-07	1e-09	0.000255885	0.000224517	0.00021901	0.000224921	0	1	97700.5	97354.2	97217.8		101076	0.996554	21.0543	21.0331	21.0755	109.509	21.0832	109.682	Exportin-2	0	0	0.971209	101578	6.27442	0.570842	1	4.52715	1	1.27246	0.251981	53904.4;25679.2;21687.1;18116.9;15861.6;19990.9;6876.33;15665.7;9178.4;11859.5;8642.4;9309.46;	53904.4;25679.2;21687.1;18116.9;15861.6;19990.9;6876.33;15665.7;9178.4;11859.5;8642.4;9309.46;	0.997716;0.995083;0.984947;0.995183;0.99109;0.980471;0.991751;0.996918;0.99416;0.986602;0.974075;0.985903;	29730	4.52715	0	0	0	1	1	1.1776	1.167	1.17191	1.17203
Z:\HESI-source-performance\Slice-PASEF\HeLa-phospho\Raw-Data\Unenrich\20221109_HESI-1F-Slice-PASEF-unenrich-HeLa-1000ng_1_1_5000.d	20221109_HESI-1F-Slice-PASEF-unenrich-HeLa-1000ng_1_1_5000	P55060	P55060	XPO2_HUMAN	CSE1L	522425	530109	529203	522425	530109	529203	529203	LLQTDDEEEAGLLELLK	LLQTDDEEEAGLLELLK	LLQTDDEEEAGLLELLK2	2	1.51197e-07	1.51197e-07	1e-09	0.000258598	0.000228363	0.00021901	0.000228728	0	1	85802	87801.9	86367.9		105441	0.995332	21.0548	21.0336	21.076	109.509	21.0787	109.784	Exportin-2	0	0	0.967688	104750	6.65361	0.631147	1	4.4882	1	0.679513	0.200134	47437.1;21188.1;19950.1;17176.8;13665.7;19283.9;6907.3;13373.6;8050.33;10753.5;9142.46;9299.46;	47437.1;21188.1;19950.1;17176.8;13665.7;19283.9;6907.3;13373.6;8050.33;10753.5;9142.46;9299.46;	0.997299;0.991716;0.99675;0.994359;0.990427;0.997821;0.95549;0.995637;0.994416;0.979376;0.961776;0.988587;	29730	4.4882	0	0	0	1	1	1.1774	1.167	1.17148	1.17197
Z:\HESI-source-performance\Slice-PASEF\HeLa-phospho\Raw-Data\Unenrich\20221109_HESI-1F-Slice-PASEF-unenrich-HeLa-1000ng_1_1_4998.d	20221109_HESI-1F-Slice-PASEF-unenrich-HeLa-1000ng_1_1_4998	P55060	P55060	XPO2_HUMAN	CSE1L	534001	523542	530270	534001	523542	530270	530270	LLQTDDEEEAGLLELLK	LLQTDDEEEAGLLELLK	LLQTDDEEEAGLLELLK3	3	1.49061e-07	1.49061e-07	1.49061e-07	0.000255689	0.000234522	0.00021901	0.000234907	0	1	225093	219189	223037		56214.2	0.994274	21.058	21.0368	21.0793	109.509	21.0687	109.758	Exportin-2	0	0	0.995973	56732.4	6.76913	0.320008	1	1.97141	1	2.38913	0.19083	54266.4;110529;60297.8;6103.2;27986.7;20067.7;4378.13;21116.7;33659.1;24860.8;8395.26;7013.2;	54266.4;110529;60297.8;6103.2;27986.7;20067.7;4378.13;21116.7;33659.1;24860.8;8395.26;7013.2;	0.993728;0.99551;0.992499;0.99545;0.990289;0.987723;0.976798;0.988052;0.995451;0.984149;0.993038;0.978425;	29736	1.97141	0	0	0	1	1	0.947604	0.937	0.940845	0.946711
Z:\HESI-source-performance\Slice-PASEF\HeLa-phospho\Raw-Data\Unenrich\20221109_HESI-1F-Slice-PASEF-unenrich-HeLa-1000ng_1_1_4999.d	20221109_HESI-1F-Slice-PASEF-unenrich-HeLa-1000ng_1_1_4999	P55060	P55060	XPO2_HUMAN	CSE1L	536272	535226	529332	536272	535226	529332	529332	LLQTDDEEEAGLLELLK	LLQTDDEEEAGLLELLK	LLQTDDEEEAGLLELLK3	3	3.03241e-07	3.03241e-07	1.49061e-07	0.000255885	0.000224517	0.00021901	0.000224921	0	1	210984	210052	209757		59595.5	0.995009	21.0658	21.0445	21.087	109.509	21.0832	109.887	Exportin-2	0	0	0.998243	59944.1	6.60112	0.334364	1	1.85455	1	2.80215	0.302837	50694.6;104430;55859.6;6649.24;25841.8;21153.7;3467.12;21652.6;30110;25418.8;8155.29;6461.18;	50694.6;104430;55859.6;6649.24;25841.8;21153.7;3467.12;21652.6;30110;25418.8;8155.29;6461.18;	0.995774;0.994026;0.996153;0.981867;0.994626;0.993162;0.977286;0.994896;0.995448;0.996666;0.991141;0.993012;	29751	1.85455	0	0	0	1	1	0.951146	0.937	0.941378	0.94993
Z:\HESI-source-performance\Slice-PASEF\HeLa-phospho\Raw-Data\Unenrich\20221109_HESI-1F-Slice-PASEF-unenrich-HeLa-1000ng_1_1_5000.d	20221109_HESI-1F-Slice-PASEF-unenrich-HeLa-1000ng_1_1_5000	P55060	P55060	XPO2_HUMAN	CSE1L	522425	530109	529203	522425	530109	529203	529203	LLQTDDEEEAGLLELLK	LLQTDDEEEAGLLELLK	LLQTDDEEEAGLLELLK3	3	1.05838e-06	1.05838e-06	1.49061e-07	0.000258598	0.000228363	0.00021901	0.000228728	0	1	216186	221218	217605		60591.7	0.9961	21.0557	21.0344	21.0769	109.509	21.0787	109.8	Exportin-2	0	0	0.994644	60196.8	5.72711	0.336725	1	1.91908	0.999999	2.25932	0.176465	53328.4;107406;55451.6;7099.2;27070.7;21316.7;3638.11;19760.6;33717.1;26126.8;8653.26;6286.2;	53328.4;107406;55451.6;7099.2;27070.7;21316.7;3638.11;19760.6;33717.1;26126.8;8653.26;6286.2;	0.995739;0.995511;0.99759;0.992734;0.991645;0.992608;0.921209;0.996865;0.996324;0.994668;0.998668;0.989911;	29736	1.91908	0	0	0	0.999999	1	0.946458	0.937	0.940809	0.944615
Z:\HESI-source-performance\Slice-PASEF\HeLa-phospho\Raw-Data\Unenrich\20221109_HESI-1F-Slice-PASEF-unenrich-HeLa-1000ng_1_1_4998.d	20221109_HESI-1F-Slice-PASEF-unenrich-HeLa-1000ng_1_1_4998	Q9HD33	Q9HD33	RM47_HUMAN	MRPL47	39378.9	38409.7	43357.4	39378.9	38409.7	43357.4	43357.4	LLQTGQER	LLQTGQER	LLQTGQER2	2	0.000891747	0.0122871	0.0012912	0.000255689	0.000234522	0.00021901	0.000234907	0	1	39378.9	38409.7	39084.1		27388.9	0.990516	5.38692	5.3657	5.40816	-27.5111	5.14285	-25.5394	39S ribosomal protein L47, mitochondrial	0	0	0.980071	27595.5	4.38195	0.249049	0.968753	0.219433	0.985474	1.13933	0.136748	21943.4;18949.5;6167.12;1846.04;1021.02;14262.3;7778.16;7325.18;2618.05;972.021;5157.11;3155.07;	21943.4;18949.5;6167.12;1846.04;1021.02;14262.3;7778.16;7325.18;2618.05;972.021;5157.11;3155.07;	0.906549;0.992087;0.994196;0.946348;0.850947;0.986839;0.915212;0.94871;0.911119;0.984821;0.93335;0.972866;	7586	0.219433	0	0	0	0.987713	1	0.813229	0.8	0.802854	0.80902
Z:\HESI-source-performance\Slice-PASEF\HeLa-phospho\Raw-Data\Unenrich\20221109_HESI-1F-Slice-PASEF-unenrich-HeLa-1000ng_1_1_4999.d	20221109_HESI-1F-Slice-PASEF-unenrich-HeLa-1000ng_1_1_4999	Q9HD33	Q9HD33	RM47_HUMAN	MRPL47	37478.8	37589.1	41990.7	37478.8	37589.1	41990.7	41990.7	LLQTGQER	LLQTGQER	LLQTGQER2	2	0.000861095	0.00860618	0.0012912	0.000255885	0.000224517	0.00021901	0.000224921	0	1	37478.8	37589.1	37536.4		20228.4	0.98047	5.40726	5.38606	5.42849	-27.5111	5.13576	-24.9512	39S ribosomal protein L47, mitochondrial	0	0	0.896912	20197.4	3.88277	0.29343	0.396023	0.750314	0.989952	1.23071	0.127753	12519.2;16319.3;4931.1;1777.03;1385.03;16228.4;8795.21;5424.11;3302.06;593.013;5770.11;3608.08;	12519.2;16319.3;4931.1;1777.03;1385.03;16228.4;8795.21;5424.11;3302.06;593.013;5770.11;3608.08;	0.971128;0.970296;0.984568;0.990873;0.982688;0.989456;0.961083;0.979716;0.952339;0.976247;0.842129;0.970209;	7616	0.750314	0	0	0	0.991394	1	0.811458	0.8	0.802876	0.807603
Z:\HESI-source-performance\Slice-PASEF\HeLa-phospho\Raw-Data\Unenrich\20221109_HESI-1F-Slice-PASEF-unenrich-HeLa-1000ng_1_1_5000.d	20221109_HESI-1F-Slice-PASEF-unenrich-HeLa-1000ng_1_1_5000	Q9HD33	Q9HD33	RM47_HUMAN	MRPL47	49596.2	50174.1	39504.7	49596.2	50174.1	39504.7	39504.7	LLQTGQER	LLQTGQER	LLQTGQER2	2	0.00115131	0.0159843	0.0012912	0.000258598	0.000228363	0.00021901	0.000228728	0	1	34459.8	35257.3	34681.4		19633.9	0.953357	5.3743	5.35306	5.39552	-27.5111	5.14185	-25.3453	39S ribosomal protein L47, mitochondrial	0	0	0.823716	19508.4	4.5885	0.240926	0.910596	0.303163	0.981447	1.55505	0.122189	26264.5;17319.4;6778.15;2894.07;819.02;10362.2;4225.09;8027.17;1707.03;839.019;4587.12;3110.07;	26264.5;17319.4;6778.15;2894.07;819.02;10362.2;4225.09;8027.17;1707.03;839.019;4587.12;3110.07;	0.757629;0.989665;0.928239;0.890587;0.937904;0.909103;0.889718;0.891137;0.583118;0.890004;0.891369;0.935228;	7571	0.303163	0	0	0	0.984016	1	0.8125	0.8	0.802722	0.808687
Z:\HESI-source-performance\Slice-PASEF\HeLa-phospho\Raw-Data\Unenrich\20221109_HESI-1F-Slice-PASEF-unenrich-HeLa-1000ng_1_1_4998.d	20221109_HESI-1F-Slice-PASEF-unenrich-HeLa-1000ng_1_1_4998	Q5T4S7	Q5T4S7	UBR4_HUMAN	UBR4	97528.5	95646.4	94978.2	97528.5	95646.4	94978.2	94978.2	LLQTLPQLR	LLQTLPQLR	LLQTLPQLR2	2	0.000425946	0.00471764	3.66636e-05	0.000255689	0.000234522	0.00021901	0.000234907	0	1	97528.5	95646.4	97325.7		8645.22	0.996132	14.681	14.6598	14.7023	49.4852	14.7435	48.9989	E3 ubiquitin-protein ligase UBR4	0	0	0.929488	8663.23	4.05631	0.513504	1	0.0657107	0.994373	1.71027	0.096506	15159.4;17441.5;14795.4;65291.5;3513.08;1594.05;1386.03;3190.1;1360.04;2866.07;1175.03;794.024;	15159.4;17441.5;14795.4;65291.5;3513.08;1594.05;1386.03;3190.1;1360.04;2866.07;1175.03;794.024;	0.994742;0.996655;0.996453;0.99592;0.692223;0.88984;0.847642;0.987388;0.639831;0.98683;0.964729;0.608282;	20724	0.0657107	0	0	0	0.995282	1	0.891042	0.883	0.886575	0.888925
Z:\HESI-source-performance\Slice-PASEF\HeLa-phospho\Raw-Data\Unenrich\20221109_HESI-1F-Slice-PASEF-unenrich-HeLa-1000ng_1_1_4999.d	20221109_HESI-1F-Slice-PASEF-unenrich-HeLa-1000ng_1_1_4999	Q5T4S7	Q5T4S7	UBR4_HUMAN	UBR4	96338.4	95650.5	96315.4	96338.4	95650.5	96315.4	96315.4	LLQTLPQLR	LLQTLPQLR	LLQTLPQLR2	2	3.66636e-05	0.000392474	3.66636e-05	0.000255885	0.000224517	0.00021901	0.000224921	0	1	96338.4	95650.5	95516.4		8457.45	0.996976	14.7007	14.6795	14.7219	49.4852	14.7455	49.0542	E3 ubiquitin-protein ligase UBR4	0	0	0.886962	8530.23	4.54574	0.173317	0.992406	0	0.999537	0.948928	0.0834311	16529.4;16743.5;14860.4;64734.5;3675.1;1906.05;3073.08;3961.11;3325.08;3373.08;1569.04;1585.05;	16529.4;16743.5;14860.4;64734.5;3675.1;1906.05;3073.08;3961.11;3325.08;3373.08;1569.04;1585.05;	0.993704;0.996196;0.997238;0.997117;0.846363;0.930439;0.919162;0.956874;0.876169;0.918445;0.911799;0.839004;	20754	0	0	0	0	0.999608	1	0.89	0.883	0.886565	0.887342
Z:\HESI-source-performance\Slice-PASEF\HeLa-phospho\Raw-Data\Unenrich\20221109_HESI-1F-Slice-PASEF-unenrich-HeLa-1000ng_1_1_5000.d	20221109_HESI-1F-Slice-PASEF-unenrich-HeLa-1000ng_1_1_5000	Q5T4S7	Q5T4S7	UBR4_HUMAN	UBR4	95824.3	97170.1	97189.9	95824.3	97170.1	97189.9	97189.9	LLQTLPQLR	LLQTLPQLR	LLQTLPQLR2	2	0.000143472	0.000961595	3.66636e-05	0.000258598	0.000228363	0.00021901	0.000228728	0	1	95824.3	97170.1	95583.2		8615.49	0.999037	14.6897	14.6685	14.7109	49.4852	14.7328	49.0576	E3 ubiquitin-protein ligase UBR4	0	0	0.95767	8637.23	5.19559	0.323128	0.990644	0.582007	0.998864	1.46824	0.0924892	17619.4;16797.4;15739.4;63287.5;4311.11;2280.06;1692.05;3834.11;3856.11;4080.1;1543.04;1991.05;	17619.4;16797.4;15739.4;63287.5;4311.11;2280.06;1692.05;3834.11;3856.11;4080.1;1543.04;1991.05;	0.994609;0.99933;0.9972;0.999415;0.754019;0.961402;0.885564;0.96814;0.85359;0.935843;0.978262;0.862921;	20739	0.582007	0	0	0	0.999038	1	0.893854	0.883	0.886408	0.892414
Z:\HESI-source-performance\Slice-PASEF\HeLa-phospho\Raw-Data\Unenrich\20221109_HESI-1F-Slice-PASEF-unenrich-HeLa-1000ng_1_1_4998.d	20221109_HESI-1F-Slice-PASEF-unenrich-HeLa-1000ng_1_1_4998	A6NKF1	A6NKF1	SAC31_HUMAN	SAC3D1	15737.4	15379.7	15379.7	15737.4	15379.7	15379.7	15379.7	LLQTLPYLPSC(UniMod:4)AVQC(UniMod:4)HVGHAR	LLQTLPYLPSCAVQCHVGHAR	LLQTLPYLPSC(UniMod:4)AVQC(UniMod:4)HVGHAR4	4	0.000270471	0.00224153	0.000406504	0.00204656	0.00212314	0.00109091	0.00212721	0	1	15737.4	15379.7	15649.7		4224.49	0.986828	14.9145	14.8933	14.9357	49.6203	14.7613	50.7748	SAC3 domain-containing protein 1	0	0	0.612043	4248.15	2.57242	0.64808	1	0	0.997318	0.902647	0.41518	9036.23;3814.11;4416.09;1323.04;8314.21;2285.06;4087.13;4905.15;949.029;960.023;334.01;1263.04;	9036.23;3814.11;4416.09;1323.04;8314.21;2285.06;4087.13;4905.15;949.029;960.023;334.01;1263.04;	0.994336;0.941814;0.994793;0.792034;0.952367;0.941743;0.974819;0.815152;0.836262;0.784025;0.783748;0.798518;	21052	0	0	0	0	0.997758	1	0.892292	0.881	0.885051	0.890419
Z:\HESI-source-performance\Slice-PASEF\HeLa-phospho\Raw-Data\Unenrich\20221109_HESI-1F-Slice-PASEF-unenrich-HeLa-1000ng_1_1_4999.d	20221109_HESI-1F-Slice-PASEF-unenrich-HeLa-1000ng_1_1_4999	A6NKF1	A6NKF1	SAC31_HUMAN	SAC3D1	13601.3	13577.9	13577.9	13601.3	13577.9	13577.9	13577.9	LLQTLPYLPSC(UniMod:4)AVQC(UniMod:4)HVGHAR	LLQTLPYLPSCAVQCHVGHAR	LLQTLPYLPSC(UniMod:4)AVQC(UniMod:4)HVGHAR4	4	0.000306213	0.00207087	0.000406504	0.0011374	0.00116279	0.00109091	0.00116482	0	1	13601.3	13577.9	13558.9		3607.83	0.964838	14.9129	14.8917	14.9341	49.6203	14.7634	50.7022	SAC3 domain-containing protein 1	0	0	0.42651	3619.12	2.10684	0.547558	1	0.0854407	0.997564	1.09776	0.264872	9202.19;3324.08;2589.07;2351.07;7335.22;1810.05;4875.14;2956.08;1188.03;1389.04;350.009;947.025;	9202.19;3324.08;2589.07;2351.07;7335.22;1810.05;4875.14;2956.08;1188.03;1389.04;350.009;947.025;	0.999189;0.938064;0.846997;0.729946;0.888779;0.958758;0.944523;0.957176;0.758812;0.911187;0.715038;0.874647;	21052	0.0854407	0	0	0	0.997929	1	0.89125	0.881	0.885002	0.888846
Z:\HESI-source-performance\Slice-PASEF\HeLa-phospho\Raw-Data\Unenrich\20221109_HESI-1F-Slice-PASEF-unenrich-HeLa-1000ng_1_1_5000.d	20221109_HESI-1F-Slice-PASEF-unenrich-HeLa-1000ng_1_1_5000	A6NKF1	A6NKF1	SAC31_HUMAN	SAC3D1	13880.4	14100.7	14100.7	13880.4	14100.7	14100.7	14100.7	LLQTLPYLPSC(UniMod:4)AVQC(UniMod:4)HVGHAR	LLQTLPYLPSCAVQCHVGHAR	LLQTLPYLPSC(UniMod:4)AVQC(UniMod:4)HVGHAR4	4	0.000293628	0.00199419	0.000406504	0.000740192	0.00108483	0.00109091	0.00108672	0	1	13880.4	14100.7	13870.4		3059.88	0.966461	14.9019	14.8807	14.9231	49.6203	14.7515	50.7065	SAC3 domain-containing protein 1	0	0	0.708207	3062.1	2.70723	0.355136	1	0.400637	0.997647	1.12876	0.355455	8841.29;2380.06;2657.09;1301.04;4516.11;2382.07;4694.12;3232.11;1882.05;752.021;581.016;1282.04;	8841.29;2380.06;2657.09;1301.04;4516.11;2382.07;4694.12;3232.11;1882.05;752.021;581.016;1282.04;	0.952801;0.930196;0.987891;0.667973;0.881235;0.993258;0.937828;0.856027;0.786063;0.858662;0.880581;0.847397;	21037	0.400637	0	0	0	0.998006	1	0.889271	0.881	0.884651	0.88649
Z:\HESI-source-performance\Slice-PASEF\HeLa-phospho\Raw-Data\Unenrich\20221109_HESI-1F-Slice-PASEF-unenrich-HeLa-1000ng_1_1_4998.d	20221109_HESI-1F-Slice-PASEF-unenrich-HeLa-1000ng_1_1_4998	B7ZAQ6;P0CG08	B7ZAQ6;P0CG08	GPHRA_HUMAN;GPHRB_HUMAN	GPR89A;GPR89B	18780.6	18424.1	17302.6	18780.6	18424.1	17302.6		LLQTMDMIISK	LLQTMDMIISK	LLQTMDMIISK2	2	0.00154352	0.0228924	0.00284876	1	0.000234522	0.00021901	0.000234907	0	0	8736.26	8540.24	8690.19		37579.1	0.977955	16.7501	16.7289	16.7713	65.7015	16.874	64.7659	Golgi pH regulator A	0	0	0.902711	37778.3	2.62776	0.377971	1	0.250678	0.973272	1.58354	0.0945887	10169.3;10323.4;2305.08;3409.1;3022.08;955.031;659.023;2914.08;7344.25;11447.3;1449.04;1368.04;	10169.3;10323.4;2305.08;3409.1;3022.08;955.031;659.023;2914.08;7344.25;11447.3;1449.04;1368.04;	0.908062;0.873709;0.976281;0.968449;0.989955;0.84518;0.656052;0.636428;0.905856;0.911435;0.817432;0.924515;	23646	0.250678	0	0	0	0.977108	1	0.969479	0.957	0.95678	0.966952
Z:\HESI-source-performance\Slice-PASEF\HeLa-phospho\Raw-Data\Unenrich\20221109_HESI-1F-Slice-PASEF-unenrich-HeLa-1000ng_1_1_4998.d	20221109_HESI-1F-Slice-PASEF-unenrich-HeLa-1000ng_1_1_4998	O75694	O75694	NU155_HUMAN	NUP155	169763	165496	167859	169763	165496	167859	167859	LLQVASPFLEPHLVR	LLQVASPFLEPHLVR	LLQVASPFLEPHLVR2	2	0.000144697	0.000627421	4.43046e-05	0.000255689	0.000234522	0.00021901	0.000234907	0	1	4070.18	3990.07	4060.13		2508.88	0.918371	17.9806	17.9594	18.0019	74.5727	18.0126	74.3563	Nuclear pore complex protein Nup155	0	0	0.830479	2515.1	2.75618	0.539219	1	2.36856	0.999248	1.4442	0.281018	1525.06;1024.05;258.01;1049.04;1486.07;1059.04;1155.05;372.018;474.024;813.038;591.026;500.02;	1525.06;1024.05;258.01;1049.04;1486.07;1059.04;1155.05;372.018;474.024;813.038;591.026;500.02;	0.944133;0.643506;0.778084;0.780537;0.858985;0.964606;0.905065;0.835043;0.816889;0.749737;0.896642;0.564563;	25381	2.36856	0	0	0	0.999373	1	1.15719	1.152	1.15722	1.15229
Z:\HESI-source-performance\Slice-PASEF\HeLa-phospho\Raw-Data\Unenrich\20221109_HESI-1F-Slice-PASEF-unenrich-HeLa-1000ng_1_1_4999.d	20221109_HESI-1F-Slice-PASEF-unenrich-HeLa-1000ng_1_1_4999	O75694	O75694	NU155_HUMAN	NUP155	166014	166779	170413	166014	166779	170413	170413	LLQVASPFLEPHLVR	LLQVASPFLEPHLVR	LLQVASPFLEPHLVR2	2	0.000883936	0.00911193	4.43046e-05	0.000255885	0.000224517	0.00021901	0.000224921	0	1	3431.14	3436.26	3431.45		1924.29	0.915872	18.0315	18.0103	18.0527	74.5727	18.0111	74.7242	Nuclear pore complex protein Nup155	0	0	0.857489	1924.11	2.41624	0.614046	0.990816	1.42934	0.989368	1.09573	0.339555	742.032;3657.17;308.013;1043.05;1426.05;1263.05;2336.11;482.022;331.015;427.024;1214.06;1195.05;	742.032;3657.17;308.013;1043.05;1426.05;1263.05;2336.11;482.022;331.015;427.024;1214.06;1195.05;	0.873598;0.904501;0.834497;0.848695;0.905146;0.952818;0.790852;0.869149;0.868373;0.70623;0.891802;0.686217;	25456	1.42934	0	0	0	0.990888	1	1.15898	1.152	1.15751	1.15374
Z:\HESI-source-performance\Slice-PASEF\HeLa-phospho\Raw-Data\Unenrich\20221109_HESI-1F-Slice-PASEF-unenrich-HeLa-1000ng_1_1_5000.d	20221109_HESI-1F-Slice-PASEF-unenrich-HeLa-1000ng_1_1_5000	O75694	O75694	NU155_HUMAN	NUP155	172618	176794	170548	172618	176794	170548	170548	LLQVASPFLEPHLVR	LLQVASPFLEPHLVR	LLQVASPFLEPHLVR2	2	4.43046e-05	0.000150921	4.43046e-05	0.000258598	0.000228363	0.00021901	0.000228728	0	1	4756.22	4784.47	4706.33		2220.57	0.948139	17.9999	17.9787	18.0212	74.5727	18.0054	74.4867	Nuclear pore complex protein Nup155	0	0	0.88955	2244.11	3.51283	0.574872	1	1.89654	0.999822	1.42226	0.379162	1592.08;1373.06;409.016;1835.1;1589.07;1575.07;1132.05;546.025;517.024;685.03;1255.06;446.018;	1592.08;1373.06;409.016;1835.1;1589.07;1575.07;1132.05;546.025;517.024;685.03;1255.06;446.018;	0.920314;0.784589;0.920903;0.95617;0.99276;0.931247;0.936547;0.810718;0.890641;0.89095;0.963382;0.945233;	25411	1.89654	0	0	0	0.999849	1	1.15677	1.152	1.15699	1.15199
Z:\HESI-source-performance\Slice-PASEF\HeLa-phospho\Raw-Data\Unenrich\20221109_HESI-1F-Slice-PASEF-unenrich-HeLa-1000ng_1_1_4998.d	20221109_HESI-1F-Slice-PASEF-unenrich-HeLa-1000ng_1_1_4998	O75694	O75694	NU155_HUMAN	NUP155	169763	165496	167859	169763	165496	167859	167859	LLQVASPFLEPHLVR	LLQVASPFLEPHLVR	LLQVASPFLEPHLVR3	3	2.38498e-06	2.38498e-06	4.03192e-07	0.000255689	0.000234522	0.00021901	0.000234907	0	1	46685.2	46137.6	46947.7		16055.2	0.986529	18.0233	18.002	18.0444	74.5727	18.0126	74.6869	Nuclear pore complex protein Nup155	0	0	0.970113	15965.5	4.62437	0.43761	1	0.644369	0.999997	1.29501	0.141001	17516.4;21515.6;15499.4;7653.22;2255.06;4449.13;10369.3;2357.05;6237.16;3545.09;992.025;5586.16;	17516.4;21515.6;15499.4;7653.22;2255.06;4449.13;10369.3;2357.05;6237.16;3545.09;992.025;5586.16;	0.994402;0.982803;0.892926;0.978983;0.9392;0.977036;0.986507;0.960458;0.980661;0.937517;0.907876;0.953798;	25448	0.644369	0	0	0	0.999998	1	0.905	0.904	0.909095	0.901403
Z:\HESI-source-performance\Slice-PASEF\HeLa-phospho\Raw-Data\Unenrich\20221109_HESI-1F-Slice-PASEF-unenrich-HeLa-1000ng_1_1_4999.d	20221109_HESI-1F-Slice-PASEF-unenrich-HeLa-1000ng_1_1_4999	O75694	O75694	NU155_HUMAN	NUP155	166014	166779	170413	166014	166779	170413	170413	LLQVASPFLEPHLVR	LLQVASPFLEPHLVR	LLQVASPFLEPHLVR3	3	2.93134e-06	2.93134e-06	4.03192e-07	0.000255885	0.000224517	0.00021901	0.000224921	0	1	46023.2	46059.3	45994.7		19133.8	0.993647	18.0105	17.9893	18.0317	74.5727	18.0111	74.5657	Nuclear pore complex protein Nup155	0	0	0.96567	19145.6	4.35081	0.492561	1	0.626844	0.999997	1.78985	0.0631041	17971.5;20359.6;9405.23;7692.2;2773.07;4662.12;8699.26;2736.07;8165.2;2217.06;1597.04;5384.16;	17971.5;20359.6;9405.23;7692.2;2773.07;4662.12;8699.26;2736.07;8165.2;2217.06;1597.04;5384.16;	0.997344;0.997175;0.844657;0.975674;0.915024;0.987795;0.940187;0.965887;0.980233;0.937577;0.902179;0.975131;	25433	0.626844	0	0	0	0.999997	1	0.905	0.904	0.909426	0.901225
Z:\HESI-source-performance\Slice-PASEF\HeLa-phospho\Raw-Data\Unenrich\20221109_HESI-1F-Slice-PASEF-unenrich-HeLa-1000ng_1_1_5000.d	20221109_HESI-1F-Slice-PASEF-unenrich-HeLa-1000ng_1_1_5000	O75694	O75694	NU155_HUMAN	NUP155	172618	176794	170548	172618	176794	170548	170548	LLQVASPFLEPHLVR	LLQVASPFLEPHLVR	LLQVASPFLEPHLVR3	3	4.03192e-07	4.03192e-07	4.03192e-07	0.000258598	0.000228363	0.00021901	0.000228728	0	1	48698.3	49024.2	48223.5		18437	0.990833	18.0107	17.9895	18.0319	74.5727	18.0054	74.5696	Nuclear pore complex protein Nup155	0	0	0.988311	18618.6	5.25841	0.490828	1	0.864558	1	1.21034	0.278572	18563.5;22170.6;16829.5;7964.2;2779.08;5027.14;8762.22;2917.08;7266.2;2325.05;1503.04;5113.14;	18563.5;22170.6;16829.5;7964.2;2779.08;5027.14;8762.22;2917.08;7266.2;2325.05;1503.04;5113.14;	0.99663;0.983413;0.934002;0.997978;0.991039;0.982313;0.986843;0.978814;0.987035;0.863889;0.867752;0.977652;	25433	0.864558	0	0	0	1	1	0.905	0.904	0.908769	0.901347
Z:\HESI-source-performance\Slice-PASEF\HeLa-phospho\Raw-Data\Unenrich\20221109_HESI-1F-Slice-PASEF-unenrich-HeLa-1000ng_1_1_5000.d	20221109_HESI-1F-Slice-PASEF-unenrich-HeLa-1000ng_1_1_5000	P15735	P15735	PHKG2_HUMAN	PHKG2	35091	35402.5	17288.1	35091	35402.5	17288.1	17288.1	LLQVDPEAR	LLQVDPEAR	LLQVDPEAR2	2	0.00337977	0.0481238	0.00659458	0.00158156	0.00153787	0.00021901	0.00154113	0	1	35091	35402.5	34824.3		7022.4	0.988322	10.6156	10.5943	10.6368	21.6306	11.1019	17.9178	Phosphorylase b kinase gamma catalytic chain, liver/testis isoform	0	0	0.941429	7076.2	2.53728	0.674581	0.941038	0.697219	0.946151	1.22531	0.247861	9927.32;9263.28;14007.4;1796.04;11820.4;5152.14;6104.15;3720.09;8071.18;3195.11;3557.09;	9927.32;9263.28;14007.4;1796.04;11820.4;5152.14;6104.15;3720.09;8071.18;3195.11;3557.09;	0.977029;0.981136;0.984295;0.975836;0.998724;0.940198;0.897192;0.987172;0.977797;0.944341;0.955583;	14979	0.697219	0	0	0	0.951876	1	0.908854	0.896	0.897627	0.905063
Z:\HESI-source-performance\Slice-PASEF\HeLa-phospho\Raw-Data\Unenrich\20221109_HESI-1F-Slice-PASEF-unenrich-HeLa-1000ng_1_1_4998.d	20221109_HESI-1F-Slice-PASEF-unenrich-HeLa-1000ng_1_1_4998	P98160	P98160	PGBM_HUMAN	HSPG2	11871.4	11727.2	24123	11871.4	11727.2	24123	24123	LLQVTPADSGEYVC(UniMod:4)R	LLQVTPADSGEYVCR	LLQVTPADSGEYVC(UniMod:4)R2	2	0.00503945	0.0803563	0.0103585	0.000255689	0.000234522	0.00021901	0.000234907	0	1	6914.29	6784.62	6903.74		2593.15	0.97859	13.1001	13.0789	13.1213	38.0608	13.2491	37.0314	Basement membrane-specific heparan sulfate proteoglycan core protein	0	0	0.711471	2597.11	2.41669	0.467062	1	2.64818	0.912079	1.384	0.291636	1868.06;2986.13;1144.04;2060.1;2205.09;641.026;1303.04;3604.15;192.009;387.016;161.005;1578.06;	1868.06;2986.13;1144.04;2060.1;2205.09;641.026;1303.04;3604.15;192.009;387.016;161.005;1578.06;	0.990605;0.971173;0.867631;0.978446;0.737651;0.853515;0.829005;0.847638;0.529163;0.849455;0.566818;0.949632;	18481	2.64818	0	0	0	0.919644	1	1.08979	1.099	1.1019	1.08676
Z:\HESI-source-performance\Slice-PASEF\HeLa-phospho\Raw-Data\Unenrich\20221109_HESI-1F-Slice-PASEF-unenrich-HeLa-1000ng_1_1_4998.d	20221109_HESI-1F-Slice-PASEF-unenrich-HeLa-1000ng_1_1_4998	Q9BQ67	Q9BQ67	GRWD1_HUMAN	GRWD1	134335	130852	122529	134335	130852	122529	122529	LLQVVEEPQALAAFLR	LLQVVEEPQALAAFLR	LLQVVEEPQALAAFLR2	2	1.49061e-07	1.49061e-07	1.49061e-07	0.000255689	0.000234522	0.00021901	0.000234907	0	1	95861.1	93322.7	94961.2		39837.3	0.994551	21.5347	21.5135	21.5559	118.602	21.5763	118.409	Glutamate-rich WD repeat-containing protein 1	0	0	0.99253	40214.8	6.81736	0.612716	1	3.92527	1	2.09524	0.064474	50160;33237.5;27425.1;34435.4;36916.8;18275.9;20377;15873.8;8195.38;8999.44;8094.35;650.026;	50160;33237.5;27425.1;34435.4;36916.8;18275.9;20377;15873.8;8195.38;8999.44;8094.35;650.026;	0.994703;0.99034;0.993764;0.989101;0.991972;0.995316;0.990439;0.989172;0.990372;0.984853;0.983712;0.921169;	30405	3.92527	0	0	0	1	1	1.14771	1.147	1.15187	1.14306
Z:\HESI-source-performance\Slice-PASEF\HeLa-phospho\Raw-Data\Unenrich\20221109_HESI-1F-Slice-PASEF-unenrich-HeLa-1000ng_1_1_4999.d	20221109_HESI-1F-Slice-PASEF-unenrich-HeLa-1000ng_1_1_4999	Q9BQ67	Q9BQ67	GRWD1_HUMAN	GRWD1	118187	117764	125179	118187	117764	125179	125179	LLQVVEEPQALAAFLR	LLQVVEEPQALAAFLR	LLQVVEEPQALAAFLR2	2	2.52701e-07	2.52701e-07	1.49061e-07	0.000255885	0.000224517	0.00021901	0.000224921	0	1	90215	89666.3	89540.6		38034.3	0.993909	21.5423	21.521	21.5635	118.602	21.5735	118.38	Glutamate-rich WD repeat-containing protein 1	0	0	0.99293	38320.8	6.76324	0.71668	1	4.44441	1	2.62361	0.192034	48252;32609.4;24826.1;34434.6;37424.8;17136.8;20967;13908.6;7021.28;10813.5;7438.35;1855.08;	48252;32609.4;24826.1;34434.6;37424.8;17136.8;20967;13908.6;7021.28;10813.5;7438.35;1855.08;	0.994324;0.994604;0.99506;0.990075;0.991396;0.991074;0.996452;0.991455;0.986611;0.963962;0.951457;0.863232;	30420	4.44441	0	0	0	1	1	1.14854	1.147	1.15221	1.14361
Z:\HESI-source-performance\Slice-PASEF\HeLa-phospho\Raw-Data\Unenrich\20221109_HESI-1F-Slice-PASEF-unenrich-HeLa-1000ng_1_1_5000.d	20221109_HESI-1F-Slice-PASEF-unenrich-HeLa-1000ng_1_1_5000	Q9BQ67	Q9BQ67	GRWD1_HUMAN	GRWD1	119669	122071	122640	119669	122071	122640	122640	LLQVVEEPQALAAFLR	LLQVVEEPQALAAFLR	LLQVVEEPQALAAFLR2	2	5.0399e-07	5.0399e-07	1.49061e-07	0.000258598	0.000228363	0.00021901	0.000228728	0	1	89008.8	90655.1	89174.5		38822.9	0.993393	21.5325	21.5111	21.5537	118.602	21.5779	118.378	Glutamate-rich WD repeat-containing protein 1	0	0	0.996388	38750.8	6.8094	0.685775	1	4.51229	0.999999	1.73887	0.39703	47825;30902.1;25014.1;34055.5;36157.8;16169.6;20853;14159.5;7378.32;8602.44;6648.29;1708.08;	47825;30902.1;25014.1;34055.5;36157.8;16169.6;20853;14159.5;7378.32;8602.44;6648.29;1708.08;	0.993035;0.988995;0.992342;0.992312;0.995782;0.996076;0.99212;0.982759;0.973505;0.988039;0.985762;0.894881;	30405	4.51229	0	0	0	1	1	1.1476	1.147	1.15174	1.14316
Z:\HESI-source-performance\Slice-PASEF\HeLa-phospho\Raw-Data\Unenrich\20221109_HESI-1F-Slice-PASEF-unenrich-HeLa-1000ng_1_1_4998.d	20221109_HESI-1F-Slice-PASEF-unenrich-HeLa-1000ng_1_1_4998	Q9BQ67	Q9BQ67	GRWD1_HUMAN	GRWD1	134335	130852	122529	134335	130852	122529	122529	LLQVVEEPQALAAFLR	LLQVVEEPQALAAFLR	LLQVVEEPQALAAFLR3	3	1.58998e-06	1.58998e-06	1.21297e-06	0.000255689	0.000234522	0.00021901	0.000234907	0	1	106462	103666	105486		32983.9	0.995046	21.5356	21.5143	21.5568	118.602	21.5763	118.425	Glutamate-rich WD repeat-containing protein 1	0	0	0.992188	33289	5.89121	0.498733	1	0.984958	0.999998	2.05695	0.0717221	59273.6;38868.1;34000.9;26509.7;20678.6;15442.4;8578.26;10509.3;9199.28;21867.6;12583.4;11594.3;	59273.6;38868.1;34000.9;26509.7;20678.6;15442.4;8578.26;10509.3;9199.28;21867.6;12583.4;11594.3;	0.996502;0.990287;0.989908;0.994561;0.991497;0.977654;0.986681;0.987657;0.993529;0.990172;0.989434;0.971395;	30412	0.984958	0	0	0	0.999998	1	0.9125	0.905	0.909952	0.908893
Z:\HESI-source-performance\Slice-PASEF\HeLa-phospho\Raw-Data\Unenrich\20221109_HESI-1F-Slice-PASEF-unenrich-HeLa-1000ng_1_1_4999.d	20221109_HESI-1F-Slice-PASEF-unenrich-HeLa-1000ng_1_1_4999	Q9BQ67	Q9BQ67	GRWD1_HUMAN	GRWD1	118187	117764	125179	118187	117764	125179	125179	LLQVVEEPQALAAFLR	LLQVVEEPQALAAFLR	LLQVVEEPQALAAFLR3	3	1.21297e-06	1.21297e-06	1.21297e-06	0.000255885	0.000224517	0.00021901	0.000224921	0	1	104408	103827	103682		34757.5	0.993213	21.5431	21.5219	21.5644	118.602	21.5735	118.396	Glutamate-rich WD repeat-containing protein 1	0	0	0.994385	35001	5.95701	0.492573	1	0.984218	0.999999	1.78822	0.150424	56243.4;36808.1;33446.1;27531.7;20632.6;15607.4;6935.2;10474.3;8233.24;19068.6;12812.3;10139.3;	56243.4;36808.1;33446.1;27531.7;20632.6;15607.4;6935.2;10474.3;8233.24;19068.6;12812.3;10139.3;	0.995859;0.993304;0.997532;0.98766;0.993409;0.984749;0.97331;0.990302;0.993522;0.998834;0.975449;0.984961;	30427	0.984218	0	0	0	0.999999	1	0.911458	0.905	0.910313	0.907817
Z:\HESI-source-performance\Slice-PASEF\HeLa-phospho\Raw-Data\Unenrich\20221109_HESI-1F-Slice-PASEF-unenrich-HeLa-1000ng_1_1_5000.d	20221109_HESI-1F-Slice-PASEF-unenrich-HeLa-1000ng_1_1_5000	Q9BQ67	Q9BQ67	GRWD1_HUMAN	GRWD1	119669	122071	122640	119669	122071	122640	122640	LLQVVEEPQALAAFLR	LLQVVEEPQALAAFLR	LLQVVEEPQALAAFLR3	3	6.29991e-06	6.29991e-06	1.21297e-06	0.000258598	0.000228363	0.00021901	0.000228728	0	1	97071.7	98866.8	97252.1		32659.7	0.991489	21.5333	21.512	21.5545	118.602	21.5779	118.394	Glutamate-rich WD repeat-containing protein 1	0	0	0.990407	32599.1	5.73519	0.518717	1	0.979874	0.999993	1.20745	0.0380303	52841.4;35974.1;32118.9;24917.7;19312.6;14637.4;7746.22;12219.3;7556.18;22204.7;11747.3;10284.3;	52841.4;35974.1;32118.9;24917.7;19312.6;14637.4;7746.22;12219.3;7556.18;22204.7;11747.3;10284.3;	0.988607;0.988145;0.97995;0.994759;0.995153;0.996825;0.988055;0.990499;0.991018;0.993339;0.983381;0.977168;	30412	0.979874	0	0	0	0.999994	1	0.911458	0.905	0.909674	0.907973
Z:\HESI-source-performance\Slice-PASEF\HeLa-phospho\Raw-Data\Unenrich\20221109_HESI-1F-Slice-PASEF-unenrich-HeLa-1000ng_1_1_4998.d	20221109_HESI-1F-Slice-PASEF-unenrich-HeLa-1000ng_1_1_4998	P48723	P48723	HSP13_HUMAN	HSPA13	42685.3	42166.6	42165	42685.3	42166.6	42165	42165	LLQYLYK	LLQYLYK	LLQYLYK2	2	0.00246264	0.0388372	0.000350529	0.000255689	0.000234522	0.00021901	0.000234907	0	1	34497.8	34077.2	34675.5		5109.31	0.990793	13.4822	13.461	13.5034	38.4133	13.2942	39.9043	Heat shock 70 kDa protein 13	0	0	0.897712	5083.12	3.31628	0.528857	0.900048	1.2439	0.955485	2.7506	0.138471	12382.3;7154.16;5676.16;1704.04;13866.2;14961.3;7762.17;2792.05;8238.21;3212.07;	12382.3;7154.16;5676.16;1704.04;13866.2;14961.3;7762.17;2792.05;8238.21;3212.07;	0.998263;0.994235;0.997877;0.850883;0.944614;0.982964;0.943995;0.935581;0.928279;0.710153;	19031	1.2439	0	0	0	0.961163	1	0.81875	0.809	0.814809	0.813941
Z:\HESI-source-performance\Slice-PASEF\HeLa-phospho\Raw-Data\Unenrich\20221109_HESI-1F-Slice-PASEF-unenrich-HeLa-1000ng_1_1_4999.d	20221109_HESI-1F-Slice-PASEF-unenrich-HeLa-1000ng_1_1_4999	P48723	P48723	HSP13_HUMAN	HSPA13	39982.2	39964.7	39966.2	39982.2	39964.7	39966.2	39966.2	LLQYLYK	LLQYLYK	LLQYLYK2	2	0.000230218	0.00131177	0.000350529	0.000255885	0.000224517	0.00021901	0.000224921	0	1	32336.8	32304.7	32259.4		5429.09	0.99628	13.4805	13.4592	13.5017	38.4133	13.2941	39.8667	Heat shock 70 kDa protein 13	0	0	0.979184	5442.11	2.94822	0.354126	0.95426	0.946231	0.998455	1.82084	0.65974	12330.3;6782.16;5449.13;1169.02;14114.3;13224.3;5670.11;1685.04;6654.14;2858.05;	12330.3;6782.16;5449.13;1169.02;14114.3;13224.3;5670.11;1685.04;6654.14;2858.05;	0.999435;0.992496;0.984404;0.79543;0.99081;0.995279;0.881037;0.9125;0.974662;0.885313;	19031	0.946231	0	0	0	0.998688	1	0.81875	0.809	0.815014	0.813989
Z:\HESI-source-performance\Slice-PASEF\HeLa-phospho\Raw-Data\Unenrich\20221109_HESI-1F-Slice-PASEF-unenrich-HeLa-1000ng_1_1_5000.d	20221109_HESI-1F-Slice-PASEF-unenrich-HeLa-1000ng_1_1_5000	P48723	P48723	HSP13_HUMAN	HSPA13	38743.2	39009	39009	38743.2	39009	39009	39009	LLQYLYK	LLQYLYK	LLQYLYK2	2	0.000427468	0.003421	0.000350529	0.000258598	0.000228363	0.00021901	0.000228728	0	1	30743.7	31024.5	30517.8		5440.85	0.992469	13.4697	13.4484	13.4909	38.4133	13.2882	39.7894	Heat shock 70 kDa protein 13	0	0	0.95447	5481.12	3.14033	0.31906	1	0.416131	0.99597	1.42738	0.230419	12637.3;6247.14;5571.11;1947.04;14793.3;11859.3;3352.07;2679.06;4926.13;2815.05;	12637.3;6247.14;5571.11;1947.04;14793.3;11859.3;3352.07;2679.06;4926.13;2815.05;	0.998463;0.976732;0.951162;0.797194;0.99883;0.994371;0.640566;0.875548;0.964368;0.954596;	19016	0.416131	0	0	0	0.996579	1	0.818854	0.809	0.8154	0.813934
Z:\HESI-source-performance\Slice-PASEF\HeLa-phospho\Raw-Data\Unenrich\20221109_HESI-1F-Slice-PASEF-unenrich-HeLa-1000ng_1_1_4998.d	20221109_HESI-1F-Slice-PASEF-unenrich-HeLa-1000ng_1_1_4998	Q9Y376	Q9Y376	CAB39_HUMAN	CAB39	89793.7	87399.5	86822.3	89793.7	87399.5	86822.3	86822.3	LLSAEFLEQHYDR	LLSAEFLEQHYDR	LLSAEFLEQHYDR2	2	0.00403426	0.0664055	0.00805338	0.000255689	0.000234522	0.00021901	0.000234907	0	1	7401.29	7244.53	7371.73		4601.76	0.958891	14.9251	14.9039	14.9463	48.7856	14.6506	50.8556	Calcium-binding protein 39	0	0	0.826922	4620.22	1.50272	0.436758	0.817941	1.18868	0.926217	1.70547	0.199444	2919.11;2662.11;1820.07;1498.07;1914.07;936.035;777.038;547.021;285.012;308.014;500.026;1238.05;	2919.11;2662.11;1820.07;1498.07;1914.07;936.035;777.038;547.021;285.012;308.014;500.026;1238.05;	0.962056;0.965017;0.944853;0.941486;0.914879;0.78683;0.850612;0.878624;0.817311;0.77507;0.758641;0.961588;	21062	1.18868	0	0	0	0.933594	1	1.12771	1.131	1.13408	1.12399
Z:\HESI-source-performance\Slice-PASEF\HeLa-phospho\Raw-Data\Unenrich\20221109_HESI-1F-Slice-PASEF-unenrich-HeLa-1000ng_1_1_4998.d	20221109_HESI-1F-Slice-PASEF-unenrich-HeLa-1000ng_1_1_4998	Q9Y376	Q9Y376	CAB39_HUMAN	CAB39	89793.7	87399.5	86822.3	89793.7	87399.5	86822.3	86822.3	LLSAEFLEQHYDR	LLSAEFLEQHYDR	LLSAEFLEQHYDR3	3	5.77868e-05	2.43473e-05	3.66636e-05	0.000255689	0.000234522	0.00021901	0.000234907	0	1	47904.2	46889.5	47712.8		16262.3	0.993939	14.9251	14.9039	14.9463	48.7856	14.6506	50.8559	Calcium-binding protein 39	0	0	0.953319	16327.5	5.48872	0.442823	0.712104	0	0.999971	1.54095	0.238253	26824.6;12272.3;10959.3;8139.18;8807.21;6449.16;4135.09;7893.21;4817.09;15917.4;31382.8;3105.07;	26824.6;12272.3;10959.3;8139.18;8807.21;6449.16;4135.09;7893.21;4817.09;15917.4;31382.8;3105.07;	0.994386;0.995589;0.994798;0.99803;0.990278;0.980965;0.99069;0.978012;0.984758;0.99989;0.761918;0.944114;	21069	0	0	0	0	0.999942	1	0.859896	0.856	0.858951	0.85625
Z:\HESI-source-performance\Slice-PASEF\HeLa-phospho\Raw-Data\Unenrich\20221109_HESI-1F-Slice-PASEF-unenrich-HeLa-1000ng_1_1_4999.d	20221109_HESI-1F-Slice-PASEF-unenrich-HeLa-1000ng_1_1_4999	Q9Y376	Q9Y376	CAB39_HUMAN	CAB39	87797.7	87193.6	87335.6	87797.7	87193.6	87335.6	87335.6	LLSAEFLEQHYDR	LLSAEFLEQHYDR	LLSAEFLEQHYDR3	3	3.66636e-05	0.000262739	3.66636e-05	0.000255885	0.000224517	0.00021901	0.000224921	0	1	47384.2	47356.9	47290.5		18906.1	0.99373	14.9235	14.9023	14.9447	48.7856	14.6536	50.7871	Calcium-binding protein 39	0	0	0.993328	18943.6	4.98866	0.48813	0.0882197	0	0.99969	1.16935	0.183517	25183.7;13982.3;10861.3;8464.25;8218.18;7400.16;4438.11;7584.19;6317.14;15619.4;41688.2;2402.06;	25183.7;13982.3;10861.3;8464.25;8218.18;7400.16;4438.11;7584.19;6317.14;15619.4;41688.2;2402.06;	0.992234;0.998599;0.978169;0.974336;0.990032;0.992249;0.964366;0.972184;0.952982;0.970522;0.865241;0.957759;	21069	0	0	0	0	0.999737	1	0.86	0.856	0.859147	0.855986
Z:\HESI-source-performance\Slice-PASEF\HeLa-phospho\Raw-Data\Unenrich\20221109_HESI-1F-Slice-PASEF-unenrich-HeLa-1000ng_1_1_5000.d	20221109_HESI-1F-Slice-PASEF-unenrich-HeLa-1000ng_1_1_5000	Q9Y376	Q9Y376	CAB39_HUMAN	CAB39	82518.5	84820.6	85249.4	82518.5	84820.6	85249.4	85249.4	LLSAEFLEQHYDR	LLSAEFLEQHYDR	LLSAEFLEQHYDR3	3	4.43046e-05	0.000238757	3.66636e-05	0.000258598	0.000228363	0.00021901	0.000228728	0	1	45152.1	45871.7	45122.5		15532.1	0.993374	14.9125	14.8913	14.9337	48.7856	14.6389	50.7899	Calcium-binding protein 39	0	0	0.989956	15542.4	5.34724	0.46293	0.673139	0	0.999718	1.51572	0.188901	24481.6;12909.4;11491.3;8572.25;7761.16;6755.18;4869.14;7501.18;6009.16;13309.3;66348.9;1767.04;	24481.6;12909.4;11491.3;8572.25;7761.16;6755.18;4869.14;7501.18;6009.16;13309.3;66348.9;1767.04;	0.993054;0.998916;0.955779;0.97929;0.985163;0.983197;0.988848;0.988712;0.973725;0.958084;0.743758;0.963626;	21054	0	0	0	0	0.999761	1	0.86125	0.856	0.858877	0.857864
Z:\HESI-source-performance\Slice-PASEF\HeLa-phospho\Raw-Data\Unenrich\20221109_HESI-1F-Slice-PASEF-unenrich-HeLa-1000ng_1_1_4998.d	20221109_HESI-1F-Slice-PASEF-unenrich-HeLa-1000ng_1_1_4998	Q9NUQ2	Q9NUQ2	PLCE_HUMAN	AGPAT5	16343.6	16077.2	16077.3	16343.6	16077.2	16077.3	16077.3	LLSAFLPAR	LLSAFLPAR	LLSAFLPAR2	2	0.00619255	0.0999158	0.0129561	0.000692681	0.00101647	0.00021901	0.00101812	0	1	7185.18	7056.54	7180.44		4565.1	0.979258	16.4318	16.4106	16.453	63.5498	16.5863	62.4286	1-acyl-sn-glycerol-3-phosphate acyltransferase epsilon	0	0	0.931458	4568.12	2.74015	0.183691	0.836221	1.60195	0.892969	1.41038	0.309148	3240.08;15002.3;5473.11;4006.1;2092.06;1853.04;1699.04;4900.12;2865.05;1312.03;1553.04;	3240.08;15002.3;5473.11;4006.1;2092.06;1853.04;1699.04;4900.12;2865.05;1312.03;1553.04;	0.973914;0.970345;0.932166;0.833521;0.976285;0.991958;0.826009;0.984327;0.818265;0.715635;0.893381;	23200	1.60195	0	0	0	0.900084	1	0.847708	0.84	0.846685	0.842099
Z:\HESI-source-performance\Slice-PASEF\HeLa-phospho\Raw-Data\Unenrich\20221109_HESI-1F-Slice-PASEF-unenrich-HeLa-1000ng_1_1_4999.d	20221109_HESI-1F-Slice-PASEF-unenrich-HeLa-1000ng_1_1_4999	Q567V2	Q567V2	M17L2_HUMAN	MPV17L2	11566.4	11569.1	11569.1	11566.4	11569.1	11569.1	11569.1	LLSAGQLLFQGR	LLSAGQLLFQGR	LLSAGQLLFQGR2	2	0.00117746	0.0109245	0.00205637	0.00542345	0.00555074	0.0109368	0.00556038	0	1	11566.4	11569.1	11552.8		3203.34	0.981643	17.8726	17.8513	17.8938	74.3506	17.9834	73.5274	Mpv17-like protein 2	0	0	0.73239	3207.09	2.28697	0.47501	0.976671	0.323533	0.98728	1.77124	0.150628	5287.19;3674.11;2605.09;4867.14;1942.07;2736.08;4175.18;4951.16;2157.08;1449.05;287.009;1001.04;	5287.19;3674.11;2605.09;4867.14;1942.07;2736.08;4175.18;4951.16;2157.08;1449.05;287.009;1001.04;	0.977302;0.993144;0.974234;0.970225;0.958311;0.948502;0.963715;0.958825;0.958408;0.980581;0.859171;0.896879;	25236	0.323533	0	0	0	0.989075	1	0.977813	0.974	0.975171	0.97685
Z:\HESI-source-performance\Slice-PASEF\HeLa-phospho\Raw-Data\Unenrich\20221109_HESI-1F-Slice-PASEF-unenrich-HeLa-1000ng_1_1_4998.d	20221109_HESI-1F-Slice-PASEF-unenrich-HeLa-1000ng_1_1_4998	Q9NPJ6	Q9NPJ6	MED4_HUMAN	MED4	32877.9	32163.8	31586	32877.9	32163.8	31586	31586	LLSALEDLEVLSR	LLSALEDLEVLSR	LLSALEDLEVLSR2	2	0.000826925	0.011141	3.66636e-05	0.000255689	0.000234522	0.00021901	0.000234907	0	1	27800	27048.3	27523.2		6200.88	0.971682	20.7927	20.7715	20.8139	102.994	20.6026	105.265	Mediator of RNA polymerase II transcription subunit 4	0	0	0.817442	6263.23	2.92997	0.655208	1	0.263766	0.986812	1.33635	0.159838	8311.33;4241.18;15247.5;4189.16;2482.09;1547.06;915.027;1527.06;7694.24;1061.04;1367.05;2253.09;	8311.33;4241.18;15247.5;4189.16;2482.09;1547.06;915.027;1527.06;7694.24;1061.04;1367.05;2253.09;	0.946152;0.985285;0.981814;0.961042;0.92449;0.874082;0.943721;0.86109;0.99329;0.767535;0.888771;0.874409;	29359	0.263766	0	0	0	0.988859	1	1.01273	1.01	1.00767	1.01357
Z:\HESI-source-performance\Slice-PASEF\HeLa-phospho\Raw-Data\Unenrich\20221109_HESI-1F-Slice-PASEF-unenrich-HeLa-1000ng_1_1_4999.d	20221109_HESI-1F-Slice-PASEF-unenrich-HeLa-1000ng_1_1_4999	Q9NPJ6	Q9NPJ6	MED4_HUMAN	MED4	35531	35487.7	35113.6	35531	35487.7	35113.6	35113.6	LLSALEDLEVLSR	LLSALEDLEVLSR	LLSALEDLEVLSR2	2	3.66636e-05	0.000402642	3.66636e-05	0.000255885	0.000224517	0.00021901	0.000224921	0	1	31557.3	31525.4	31481.2		6750.89	0.973477	20.7793	20.7581	20.8005	102.994	20.6067	105.069	Mediator of RNA polymerase II transcription subunit 4	0	0	0.974623	6767.2	3.11537	0.669949	1	0.346139	0.999525	1.48909	0.256741	9606.4;4865.18;17085.7;2850.11;4270.15;1707.06;1317.05;2212.1;6056.22;1712.06;1106.03;3118.1;	9606.4;4865.18;17085.7;2850.11;4270.15;1707.06;1317.05;2212.1;6056.22;1712.06;1106.03;3118.1;	0.980009;0.982926;0.967113;0.936259;0.981136;0.910581;0.967828;0.956829;0.965237;0.897223;0.856358;0.964292;	29344	0.346139	0	0	0	0.999597	1	1.0149	1.01	1.00764	1.01627
Z:\HESI-source-performance\Slice-PASEF\HeLa-phospho\Raw-Data\Unenrich\20221109_HESI-1F-Slice-PASEF-unenrich-HeLa-1000ng_1_1_5000.d	20221109_HESI-1F-Slice-PASEF-unenrich-HeLa-1000ng_1_1_5000	Q9NPJ6	Q9NPJ6	MED4_HUMAN	MED4	29335.1	29736.4	30703.6	29335.1	29736.4	30703.6	30703.6	LLSALEDLEVLSR	LLSALEDLEVLSR	LLSALEDLEVLSR2	2	4.43046e-05	5.92733e-05	3.66636e-05	0.000258598	0.000228363	0.00021901	0.000228728	0	1	29335.1	29736.4	29250.8		8459.93	0.957235	20.7797	20.7585	20.8009	102.994	20.6052	105.09	Mediator of RNA polymerase II transcription subunit 4	0	0	0.974583	8484.3	3.72899	0.630926	0.998537	0.263098	0.99993	2.14838	0.4882	8050.28;5462.18;15822.6;4873.18;4181.15;1237.05;769.029;1672.06;5563.22;2304.09;408.017;4040.15;	8050.28;5462.18;15822.6;4873.18;4181.15;1237.05;769.029;1672.06;5563.22;2304.09;408.017;4040.15;	0.97868;0.982668;0.937545;0.980524;0.976266;0.87517;0.992522;0.974806;0.98265;0.828211;0.631667;0.977556;	29344	0.263098	0	0	0	0.999941	1	1.01271	1.01	1.00772	1.01377
Z:\HESI-source-performance\Slice-PASEF\HeLa-phospho\Raw-Data\Unenrich\20221109_HESI-1F-Slice-PASEF-unenrich-HeLa-1000ng_1_1_4998.d	20221109_HESI-1F-Slice-PASEF-unenrich-HeLa-1000ng_1_1_4998	Q29RF7	Q29RF7	PDS5A_HUMAN	PDS5A	68557.8	66481.1	67170.7	68557.8	66481.1	67170.7	67170.7	LLSAMLVSEGDLTEQK	LLSAMLVSEGDLTEQK	LLSAMLVSEGDLTEQK2	2	0.000990921	0.014136	0.000870612	0.000255689	0.000234522	0.00021901	0.000234907	0	1	7302.3	7159.9	7285.61		3511.11	0.964679	17.1318	17.1106	17.1531	68.5971	17.2447	67.6671	Sister chromatid cohesion protein PDS5 homolog A	0	0	0.850574	3519.15	2.97658	0.525978	1	0.879221	0.983325	1.58688	0.368439	3384.15;1182.05;1046.04;2321.08;2307.08;1611.06;933.038;4979.21;881.042;3471.15;4141.17;1143.05;	3384.15;1182.05;1046.04;2321.08;2307.08;1611.06;933.038;4979.21;881.042;3471.15;4141.17;1143.05;	0.971576;0.871645;0.830091;0.841211;0.992971;0.909675;0.829972;0.878817;0.918806;0.861657;0.89864;0.803185;	24181	0.879221	0	0	0	0.985864	1	1.12167	1.13	1.13297	1.11845
Z:\HESI-source-performance\Slice-PASEF\HeLa-phospho\Raw-Data\Unenrich\20221109_HESI-1F-Slice-PASEF-unenrich-HeLa-1000ng_1_1_5000.d	20221109_HESI-1F-Slice-PASEF-unenrich-HeLa-1000ng_1_1_5000	Q29RF7	Q29RF7	PDS5A_HUMAN	PDS5A	65173.7	66323	67306.5	65173.7	66323	67306.5	67306.5	LLSAMLVSEGDLTEQK	LLSAMLVSEGDLTEQK	LLSAMLVSEGDLTEQK2	2	0.000563113	0.00438067	0.000870612	0.000258598	0.000228363	0.00021901	0.000228728	0	1	7045.29	7169.28	7052.2		3180.24	0.957432	17.1192	17.0979	17.1404	68.5971	17.2415	67.5692	Sister chromatid cohesion protein PDS5 homolog A	0	0	0.783251	3177.12	2.53605	0.728277	1	1.25804	0.994846	1.52377	0.345782	3464.15;2131.09;776.03;2651.11;2025.08;1556.06;1868.08;5063.18;1095.04;3743.14;2014.09;768.036;	3464.15;2131.09;776.03;2651.11;2025.08;1556.06;1868.08;5063.18;1095.04;3743.14;2014.09;768.036;	0.992795;0.963608;0.958422;0.843499;0.897027;0.95732;0.951404;0.939431;0.842398;0.770587;0.855334;0.804731;	24166	1.25804	0	0	0	0.995619	1	1.12437	1.13	1.13316	1.12128
Z:\HESI-source-performance\Slice-PASEF\HeLa-phospho\Raw-Data\Unenrich\20221109_HESI-1F-Slice-PASEF-unenrich-HeLa-1000ng_1_1_4998.d	20221109_HESI-1F-Slice-PASEF-unenrich-HeLa-1000ng_1_1_4998	P42858	P42858	HD_HUMAN	HTT	40211.4	39059.3	39707.7	40211.4	39059.3	39707.7	39707.7	LLSASFLLTGGK	LLSASFLLTGGK	LLSASFLLTGGK2	2	0.000242458	0.00197081	0.00037892	0.000255689	0.000234522	0.00021901	0.000234907	0	1	17129.5	16641.7	16933.9		3313.82	0.986243	18.6492	18.628	18.6704	81.609	18.8184	80.0716	Huntingtin	0	0	0.885807	3352.11	2.99629	0.459242	1	0	0.997641	1.83743	0.218936	10079.3;4135.11;5216.16;2915.09;1345.05;2471.08;2154.05;	10079.3;4135.11;5216.16;2915.09;1345.05;2471.08;2154.05;	0.993619;0.985157;0.962313;0.962281;0.830556;0.792645;0.978404;	26332	0	0	0	0	0.998029	1	0.943854	0.943	0.945227	0.941894
Z:\HESI-source-performance\Slice-PASEF\HeLa-phospho\Raw-Data\Unenrich\20221109_HESI-1F-Slice-PASEF-unenrich-HeLa-1000ng_1_1_4999.d	20221109_HESI-1F-Slice-PASEF-unenrich-HeLa-1000ng_1_1_4999	P42858	P42858	HD_HUMAN	HTT	40789.6	40651.9	39349.3	40789.6	40651.9	39349.3	39349.3	LLSASFLLTGGK	LLSASFLLTGGK	LLSASFLLTGGK2	2	0.00799898	0.0978069	0.00037892	0.000255885	0.000224517	0.00021901	0.000224921	0	1	14969.5	14915.9	14895		3265.76	0.979493	18.647	18.6258	18.6683	81.609	18.8271	80.0148	Huntingtin	0	0	0.901353	3282.09	2.06139	0.381443	0.995198	0	0.896581	1.66444	0.319304	9033.26;3052.1;4226.13;2884.1;1002.03;1682.06;1840.05;	9033.26;3052.1;4226.13;2884.1;1002.03;1682.06;1840.05;	0.996499;0.923235;0.951852;0.985763;0.685451;0.531739;0.949229;	26332	0	0	0	0	0.902193	1	0.944583	0.943	0.944952	0.942739
Z:\HESI-source-performance\Slice-PASEF\HeLa-phospho\Raw-Data\Unenrich\20221109_HESI-1F-Slice-PASEF-unenrich-HeLa-1000ng_1_1_5000.d	20221109_HESI-1F-Slice-PASEF-unenrich-HeLa-1000ng_1_1_5000	P42858	P42858	HD_HUMAN	HTT	39128.4	40441.1	41059.7	39128.4	40441.1	41059.7	41059.7	LLSASFLLTGGK	LLSASFLLTGGK	LLSASFLLTGGK2	2	0.000315826	0.00231064	0.00037892	0.000258598	0.000228363	0.00021901	0.000228728	0	1	16729.5	17207.1	16926.1		2955.42	0.982247	18.6473	18.6261	18.6685	81.609	18.8179	80.0987	Huntingtin	0	0	0.939583	2921.1	3.0965	0.289141	1	0	0.997275	1.40835	0.329874	10242.3;3535.1;4752.16;2952.08;2639.08;831.025;1843.06;	10242.3;3535.1;4752.16;2952.08;2639.08;831.025;1843.06;	0.996071;0.959457;0.879631;0.961574;0.858625;0.539913;0.916607;	26332	0	0	0	0	0.997689	1	0.943958	0.943	0.945346	0.941602
Z:\HESI-source-performance\Slice-PASEF\HeLa-phospho\Raw-Data\Unenrich\20221109_HESI-1F-Slice-PASEF-unenrich-HeLa-1000ng_1_1_4999.d	20221109_HESI-1F-Slice-PASEF-unenrich-HeLa-1000ng_1_1_4999	Q9NRG9	Q9NRG9	AAAS_HUMAN	AAAS	172774	172532	95362.9	172774	172532	95362.9	95362.9	LLSASPVDAAIR	LLSASPVDAAIR	LLSASPVDAAIR2	2	0.00670575	0.0824552	0.0139842	0.000255885	0.000224517	0.00021901	0.000224921	0	1	172774	172532	172290		42344.4	0.914762	13.1197	13.0985	13.1409	40.5897	13.574	37.188	Aladin	0	0	0.740463	42463.3	2.90942	0.316538	1	0.422857	0.911375	1.45857	0.152243	263437;160119;6885.22;90146.3;5769.19;3930.1;13619.4;4275.12;617.016;6165.19;3598.12;3402.1;	263437;160119;6885.22;90146.3;5769.19;3930.1;13619.4;4275.12;617.016;6165.19;3598.12;3402.1;	0.887484;0.908366;0.994681;0.893863;0.996895;0.758866;0.942339;0.864416;0.819865;0.711202;0.952342;0.837715;	18517	0.422857	0	0	0	0.917545	1	0.940938	0.931	0.934516	0.938083
Z:\HESI-source-performance\Slice-PASEF\HeLa-phospho\Raw-Data\Unenrich\20221109_HESI-1F-Slice-PASEF-unenrich-HeLa-1000ng_1_1_4998.d	20221109_HESI-1F-Slice-PASEF-unenrich-HeLa-1000ng_1_1_4998	P19075	P19075	TSN8_HUMAN	TSPAN8	58007.4	56674	56674	58007.4	56674	56674	56674	LLSATGESEK	LLSATGESEK	LLSATGESEK2	2	0.000689299	0.00711415	2.06209e-05	0.00197542	0.0024003	0.000668449	0.00240518	0	1	58007.4	56674	57669.1		14233.8	0.990436	6.28887	6.26762	6.31008	-17.1839	6.29757	-17.3005	Tetraspanin-8	0	0	0.951879	14317.3	2.98545	0.123069	0.984746	0	0.991538	1.03591	0.0987436	46054.1;5954.15;8598.19;16471.3;8591.22;3355.08;6438.17;940.024;469.011;473.011;996.019;1823.05;	46054.1;5954.15;8598.19;16471.3;8591.22;3355.08;6438.17;940.024;469.011;473.011;996.019;1823.05;	0.995883;0.95866;0.982014;0.660007;0.931581;0.937242;0.985698;0.920603;0.692591;0.840149;0.930941;0.925706;	8859	0	0	0	0	0.992886	1	0.860937	0.862	0.862917	0.857572
Z:\HESI-source-performance\Slice-PASEF\HeLa-phospho\Raw-Data\Unenrich\20221109_HESI-1F-Slice-PASEF-unenrich-HeLa-1000ng_1_1_4999.d	20221109_HESI-1F-Slice-PASEF-unenrich-HeLa-1000ng_1_1_4999	P19075	P19075	TSN8_HUMAN	TSPAN8	60360.6	60308.9	60308.9	60360.6	60308.9	60308.9	60308.9	LLSATGESEK	LLSATGESEK	LLSATGESEK2	2	2.06209e-05	2.06209e-05	2.06209e-05	0.000545256	0.000452386	0.000668449	0.000453104	0	1	60360.6	60308.9	60224.4		14509.5	0.995806	6.28777	6.26656	6.309	-17.1839	6.30402	-17.3771	Tetraspanin-8	0	0	0.966399	14542.4	4.62259	0.268692	1	0	0.999976	1.35963	0.185883	47486.3;5693.16;9175.21;3115.07;9464.24;3699.1;6245.14;896.024;746.017;474.011;1171.03;1396.03;	47486.3;5693.16;9175.21;3115.07;9464.24;3699.1;6245.14;896.024;746.017;474.011;1171.03;1396.03;	0.999192;0.828401;0.98967;0.911188;0.977366;0.967562;0.98118;0.891017;0.942782;0.758661;0.684701;0.712988;	8859	0	0	0	0	0.999979	1	0.86	0.862	0.862818	0.855986
Z:\HESI-source-performance\Slice-PASEF\HeLa-phospho\Raw-Data\Unenrich\20221109_HESI-1F-Slice-PASEF-unenrich-HeLa-1000ng_1_1_5000.d	20221109_HESI-1F-Slice-PASEF-unenrich-HeLa-1000ng_1_1_5000	P19075	P19075	TSN8_HUMAN	TSPAN8	53385.4	54357.9	54357.9	53385.4	54357.9	54357.9	54357.9	LLSATGESEK	LLSATGESEK	LLSATGESEK2	2	4.43046e-05	8.86106e-05	2.06209e-05	0.000577534	0.000478011	0.000668449	0.000478813	0	1	53385.4	54357.9	53470.1		11948.2	0.991705	6.29745	6.27626	6.31866	-17.1839	6.30457	-17.3035	Tetraspanin-8	0	0	0.871763	11929.2	3.90538	0.276528	1	0.223904	0.999895	1.61301	0.216605	43910.1;3705.09;6671.16;3092.07;5769.15;2804.06;5825.16;815.019;429.009;387.009;1300.03;1752.04;	43910.1;3705.09;6671.16;3092.07;5769.15;2804.06;5825.16;815.019;429.009;387.009;1300.03;1752.04;	0.995988;0.94122;0.985939;0.947273;0.890515;0.938349;0.9989;0.783018;0.85789;0.550968;0.809531;0.925968;	8874	0.223904	0	0	0	0.999911	1	0.86125	0.862	0.862576	0.857864
Z:\HESI-source-performance\Slice-PASEF\HeLa-phospho\Raw-Data\Unenrich\20221109_HESI-1F-Slice-PASEF-unenrich-HeLa-1000ng_1_1_4998.d	20221109_HESI-1F-Slice-PASEF-unenrich-HeLa-1000ng_1_1_4998	Q14320	Q14320	FA50A_HUMAN	FAM50A	92443.2	90306.9	91807.7	92443.2	90306.9	91807.7	91807.7	LLSDATVEKDESHAGK	LLSDATVEKDESHAGK	LLSDATVEKDESHAGK3	3	3.72654e-06	3.72654e-06	1.51621e-07	0.000255689	0.000234522	0.00021901	0.000234907	0	1	92443.2	90306.9	91892.4		19624.9	0.996754	6.69189	6.67068	6.7131	-14.5029	6.62021	-13.7802	Protein FAM50A	0	0	0.98918	19742.5	4.39943	0.948767	1	0	0.999996	1.14787	0.399752	68005.7;21375.5;7951.21;4486.11;3062.08;2578.06;3800.09;910.019;5116.14;1166.03;5486.14;9669.24;	68005.7;21375.5;7951.21;4486.11;3062.08;2578.06;3800.09;910.019;5116.14;1166.03;5486.14;9669.24;	0.997289;0.99742;0.970748;0.946179;0.980217;0.957129;0.986446;0.814533;0.949262;0.917358;0.992772;0.98603;	9428	0	0	0	0	0.999996	1	0.855	0.862	0.862917	0.851695
Z:\HESI-source-performance\Slice-PASEF\HeLa-phospho\Raw-Data\Unenrich\20221109_HESI-1F-Slice-PASEF-unenrich-HeLa-1000ng_1_1_4999.d	20221109_HESI-1F-Slice-PASEF-unenrich-HeLa-1000ng_1_1_4999	Q14320	Q14320	FA50A_HUMAN	FAM50A	91323	90821.7	87201	91323	90821.7	87201	87201	LLSDATVEKDESHAGK	LLSDATVEKDESHAGK	LLSDATVEKDESHAGK3	3	1.51621e-07	1.51621e-07	1.51621e-07	0.000255885	0.000224517	0.00021901	0.000224921	0	1	91323	90821.7	90694.4		21352.6	0.99691	6.69084	6.66963	6.71205	-14.5029	6.6188	-13.6782	Protein FAM50A	0	0	0.965714	21500.6	4.93592	0.334454	1	0	1	1.93572	0.1971	67302.4;19911.5;8636.19;4811.1;4109.09;2071.05;3913.11;1195.03;5331.12;1049.02;6284.14;8900.21;	67302.4;19911.5;8636.19;4811.1;4109.09;2071.05;3913.11;1195.03;5331.12;1049.02;6284.14;8900.21;	0.999057;0.992004;0.978362;0.98698;0.985509;0.937788;0.965485;0.929703;0.93117;0.985583;0.952731;0.993859;	9428	0	0	0	0	1	1	0.855104	0.862	0.862818	0.851531
Z:\HESI-source-performance\Slice-PASEF\HeLa-phospho\Raw-Data\Unenrich\20221109_HESI-1F-Slice-PASEF-unenrich-HeLa-1000ng_1_1_5000.d	20221109_HESI-1F-Slice-PASEF-unenrich-HeLa-1000ng_1_1_5000	Q14320	Q14320	FA50A_HUMAN	FAM50A	87173.9	87770.7	89985.1	87173.9	87770.7	89985.1	89985.1	LLSDATVEKDESHAGK	LLSDATVEKDESHAGK	LLSDATVEKDESHAGK3	3	1.70856e-05	1.70856e-05	1.51621e-07	0.000258598	0.000228363	0.00021901	0.000228728	0	1	87173.9	87770.7	86337.2		20700	0.994143	6.68989	6.66868	6.71113	-14.5029	6.62386	-13.7628	Protein FAM50A	0	0	0.985347	20900.6	4.30575	0.356452	1	0	0.99998	1.41613	0.310714	65655.4;17942.4;7557.19;4236.09;3576.09;2754.07;3506.08;1405.04;3911.08;1034.03;6446.15;8698.22;	65655.4;17942.4;7557.19;4236.09;3576.09;2754.07;3506.08;1405.04;3911.08;1034.03;6446.15;8698.22;	0.998185;0.984262;0.985614;0.980174;0.969515;0.918175;0.95992;0.952962;0.709515;0.957703;0.952984;0.977252;	9428	0	0	0	0	0.999983	1	0.856146	0.862	0.862576	0.85268
Z:\HESI-source-performance\Slice-PASEF\HeLa-phospho\Raw-Data\Unenrich\20221109_HESI-1F-Slice-PASEF-unenrich-HeLa-1000ng_1_1_4998.d	20221109_HESI-1F-Slice-PASEF-unenrich-HeLa-1000ng_1_1_4998	Q14320	Q14320	FA50A_HUMAN	FAM50A	92443.2	90306.9	91807.7	92443.2	90306.9	91807.7	91807.7	LLSDATVEKDESHAGK	LLSDATVEKDESHAGK	LLSDATVEKDESHAGK4	4	9.93739e-08	9.93739e-08	9.93739e-08	0.000255689	0.000234522	0.00021901	0.000234907	0	1	48155.8	47059.7	47885.9		25889.5	0.992137	6.70249	6.68128	6.72371	-14.5029	6.62021	-13.6732	Protein FAM50A	0	0	0.928507	26035.4	6.27875	0.846619	1	0	1	1.89339	0.139767	19857.4;12304.2;13475.2;12978.2;15994.2;11390.2;10222.2;1527.03;3837.07;572.012;6995.12;8170.15;	19857.4;12304.2;13475.2;12978.2;15994.2;11390.2;10222.2;1527.03;3837.07;572.012;6995.12;8170.15;	0.991964;0.989046;0.99219;0.994624;0.99473;0.954325;0.980945;0.845908;0.958826;0.815152;0.990659;0.995801;	9447	0	0	0	0	1	1	0.76125	0.775	0.779196	0.758361
Z:\HESI-source-performance\Slice-PASEF\HeLa-phospho\Raw-Data\Unenrich\20221109_HESI-1F-Slice-PASEF-unenrich-HeLa-1000ng_1_1_4999.d	20221109_HESI-1F-Slice-PASEF-unenrich-HeLa-1000ng_1_1_4999	Q14320	Q14320	FA50A_HUMAN	FAM50A	91323	90821.7	87201	91323	90821.7	87201	87201	LLSDATVEKDESHAGK	LLSDATVEKDESHAGK	LLSDATVEKDESHAGK4	4	5.05402e-07	5.05402e-07	9.93739e-08	0.000255885	0.000224517	0.00021901	0.000224921	0	1	42261.7	42011.4	41952.5		29372	0.985428	6.70144	6.68023	6.72265	-14.5029	6.6188	-13.5796	Protein FAM50A	0	0	0.996207	29588.5	5.81896	0.797649	1	0	0.999999	2.015	0.181682	17379.3;11626.2;12223.2;12770.2;13256.2;12766.2;9310.2;1704.03;4778.11;106.002;7680.13;8031.14;	17379.3;11626.2;12223.2;12770.2;13256.2;12766.2;9310.2;1704.03;4778.11;106.002;7680.13;8031.14;	0.993105;0.988047;0.9962;0.993849;0.973067;0.987788;0.986386;0.629946;0.887896;0.550128;0.985418;0.974177;	9447	0	0	0	0	1	1	0.761354	0.775	0.779548	0.758381
Z:\HESI-source-performance\Slice-PASEF\HeLa-phospho\Raw-Data\Unenrich\20221109_HESI-1F-Slice-PASEF-unenrich-HeLa-1000ng_1_1_5000.d	20221109_HESI-1F-Slice-PASEF-unenrich-HeLa-1000ng_1_1_5000	Q14320	Q14320	FA50A_HUMAN	FAM50A	87173.9	87770.7	89985.1	87173.9	87770.7	89985.1	89985.1	LLSDATVEKDESHAGK	LLSDATVEKDESHAGK	LLSDATVEKDESHAGK4	4	3.43735e-05	3.43735e-05	9.93739e-08	0.000258598	0.000228363	0.00021901	0.000228728	0	1	48137.9	48467.5	47675.9		30434.7	0.99149	6.68989	6.66868	6.71113	-14.5029	6.62386	-13.7628	Protein FAM50A	0	0	0.9485	30729.6	5.44238	0.7511	0.198855	0	0.999959	1.16721	0.168198	18584.4;15150.3;8426.13;8884.16;14403.3;12945.2;9214.13;1061.02;5467.11;657.012;6881.14;8064.15;	18584.4;15150.3;8426.13;8884.16;14403.3;12945.2;9214.13;1061.02;5467.11;657.012;6881.14;8064.15;	0.990638;0.992694;0.84595;0.872277;0.991323;0.993447;0.929697;0.827004;0.978937;0.73845;0.995703;0.979965;	9432	0	0	0	0	0.999966	1	0.760208	0.775	0.779096	0.757253
Z:\HESI-source-performance\Slice-PASEF\HeLa-phospho\Raw-Data\Unenrich\20221109_HESI-1F-Slice-PASEF-unenrich-HeLa-1000ng_1_1_4998.d	20221109_HESI-1F-Slice-PASEF-unenrich-HeLa-1000ng_1_1_4998	Q9BPX3	Q9BPX3	CND3_HUMAN	NCAPG	65760.2	63887.3	59459.9	65760.2	63887.3	59459.9	59459.9	LLSDFLDSEVSELR	LLSDFLDSEVSELR	LLSDFLDSEVSELR2	2	0.000143554	0.000177718	3.26598e-05	0.000255689	0.000234522	0.00021901	0.000234907	0	1	27188.1	26336.4	26798.8		16616.4	0.995384	20.1772	20.156	20.1985	98.3847	20.2473	97.4032	Condensin complex subunit 3	0	0	0.954362	16857.8	2.87081	0.631626	1	1.72789	0.999787	1.26416	0.407343	13111.5;7416.29;6660.28;8811.34;6912.26;3137.13;5013.17;3612.14;2785.11;3210.13;5152.23;2141.08;	13111.5;7416.29;6660.28;8811.34;6912.26;3137.13;5013.17;3612.14;2785.11;3210.13;5152.23;2141.08;	0.997356;0.993433;0.993676;0.987795;0.9815;0.971236;0.953727;0.991895;0.987795;0.9542;0.987466;0.942809;	28487	1.72789	0	0	0	0.999822	1	1.08531	1.072	1.07127	1.08243
Z:\HESI-source-performance\Slice-PASEF\HeLa-phospho\Raw-Data\Unenrich\20221109_HESI-1F-Slice-PASEF-unenrich-HeLa-1000ng_1_1_4999.d	20221109_HESI-1F-Slice-PASEF-unenrich-HeLa-1000ng_1_1_4999	Q9BPX3	Q9BPX3	CND3_HUMAN	NCAPG	54542.9	54324.1	59388.7	54542.9	54324.1	59388.7	59388.7	LLSDFLDSEVSELR	LLSDFLDSEVSELR	LLSDFLDSEVSELR2	2	3.66636e-05	9.70482e-05	3.26598e-05	0.000255885	0.000224517	0.00021901	0.000224921	0	1	26866.1	26981.1	26943.3		16819	0.992679	20.164	20.1428	20.1852	98.3847	20.2458	97.1979	Condensin complex subunit 3	0	0	0.934625	16770.8	3.58989	0.58875	1	2.31602	0.999886	1.90405	0.3967	12473.5;7482.29;6910.29;7828.34;5399.2;2789.13;5801.23;2617.11;2310.09;3882.16;5165.21;1569.07;	12473.5;7482.29;6910.29;7828.34;5399.2;2789.13;5801.23;2617.11;2310.09;3882.16;5165.21;1569.07;	0.996017;0.982575;0.997594;0.995695;0.969543;0.983004;0.976237;0.96388;0.947406;0.962923;0.974737;0.87684;	28472	2.31602	0	0	0	0.999903	1	1.08844	1.072	1.07203	1.08551
Z:\HESI-source-performance\Slice-PASEF\HeLa-phospho\Raw-Data\Unenrich\20221109_HESI-1F-Slice-PASEF-unenrich-HeLa-1000ng_1_1_5000.d	20221109_HESI-1F-Slice-PASEF-unenrich-HeLa-1000ng_1_1_5000	Q9BPX3	Q9BPX3	CND3_HUMAN	NCAPG	58232.1	59894.4	58948.4	58232.1	59894.4	58948.4	58948.4	LLSDFLDSEVSELR	LLSDFLDSEVSELR	LLSDFLDSEVSELR2	2	3.26598e-05	3.26598e-05	3.26598e-05	0.000258598	0.000228363	0.00021901	0.000228728	0	1	24551.1	25068.4	24659		16714.7	0.997772	20.1645	20.1433	20.1857	98.3847	20.2452	97.1727	Condensin complex subunit 3	0	0	0.981756	16641.6	3.50043	0.575142	1	2.80804	0.999961	1.33209	0.407943	12604.6;5981.25;5965.26;7831.37;4487.19;3075.12;5621.23;3839.14;2601.1;3259.13;5728.23;1962.08;	12604.6;5981.25;5965.26;7831.37;4487.19;3075.12;5621.23;3839.14;2601.1;3259.13;5728.23;1962.08;	0.999208;0.994197;0.998323;0.944903;0.850324;0.953496;0.981091;0.9757;0.951426;0.962604;0.971054;0.969631;	28472	2.80804	0	0	0	0.999967	1	1.08635	1.072	1.0712	1.08392
Z:\HESI-source-performance\Slice-PASEF\HeLa-phospho\Raw-Data\Unenrich\20221109_HESI-1F-Slice-PASEF-unenrich-HeLa-1000ng_1_1_4998.d	20221109_HESI-1F-Slice-PASEF-unenrich-HeLa-1000ng_1_1_4998	Q53EL6	Q53EL6	PDCD4_HUMAN	PDCD4	130562	127966	127717	130562	127966	127717	127717	LLSDLC(UniMod:4)GTVMSTTDVEK	LLSDLCGTVMSTTDVEK	LLSDLC(UniMod:4)GTVMSTTDVEK2	2	4.07435e-06	4.07435e-06	4.07435e-06	0.000255689	0.000234522	0.00021901	0.000234907	0	1	13669.6	13372.8	13607.6		22716.5	0.985073	16.1126	16.0914	16.1339	62.9288	16.5012	59.9147	Programmed cell death protein 4	0	0	0.924516	22820.1	4.32225	0.691061	1	2.62427	0.999995	1.53511	0.311618	8033.31;5926.29;5207.23;5941.26;3636.17;4826.23;41082;3545.16;2040.09;5276.25;1849.09;1466.06;	8033.31;5926.29;5207.23;5941.26;3636.17;4826.23;41082;3545.16;2040.09;5276.25;1849.09;1466.06;	0.973496;0.941015;0.991259;0.973966;0.974972;0.98601;0.992709;0.962944;0.949635;0.979341;0.937214;0.985639;	22740	2.62427	0	0	0	0.999996	1	1.13385	1.147	1.15187	1.12976
Z:\HESI-source-performance\Slice-PASEF\HeLa-phospho\Raw-Data\Unenrich\20221109_HESI-1F-Slice-PASEF-unenrich-HeLa-1000ng_1_1_4999.d	20221109_HESI-1F-Slice-PASEF-unenrich-HeLa-1000ng_1_1_4999	Q53EL6	Q53EL6	PDCD4_HUMAN	PDCD4	129931	129662	128753	129931	129662	128753	128753	LLSDLC(UniMod:4)GTVMSTTDVEK	LLSDLCGTVMSTTDVEK	LLSDLC(UniMod:4)GTVMSTTDVEK2	2	2.37545e-05	2.37545e-05	4.07435e-06	0.000255885	0.000224517	0.00021901	0.000224921	0	1	15950.7	15932.2	15909.9		32379.4	0.977248	16.0894	16.0682	16.1106	62.9288	16.5062	59.6991	Programmed cell death protein 4	0	0	0.926028	32462.5	3.55936	0.58708	1	1.84704	0.999972	0.81718	0.370187	10551.5;8833.43;5981.25;6233.28;4581.19;5388.25;43812.3;3562.14;2115.11;4280.17;2248.09;1709.09;	10551.5;8833.43;5981.25;6233.28;4581.19;5388.25;43812.3;3562.14;2115.11;4280.17;2248.09;1709.09;	0.977192;0.994006;0.991634;0.978313;0.963836;0.972682;0.997399;0.961936;0.949666;0.908876;0.86328;0.910053;	22710	1.84704	0	0	0	0.999976	1	1.13385	1.147	1.15221	1.12968
Z:\HESI-source-performance\Slice-PASEF\HeLa-phospho\Raw-Data\Unenrich\20221109_HESI-1F-Slice-PASEF-unenrich-HeLa-1000ng_1_1_5000.d	20221109_HESI-1F-Slice-PASEF-unenrich-HeLa-1000ng_1_1_5000	Q53EL6	Q53EL6	PDCD4_HUMAN	PDCD4	129247	130784	131944	129247	130784	131944	131944	LLSDLC(UniMod:4)GTVMSTTDVEK	LLSDLCGTVMSTTDVEK	LLSDLC(UniMod:4)GTVMSTTDVEK2	2	4.43046e-05	4.99987e-05	4.07435e-06	0.000258598	0.000228363	0.00021901	0.000228728	0	1	16316.7	16559.6	16289.1		31224.7	0.995016	16.0896	16.0684	16.1108	62.9288	16.5004	59.7799	Programmed cell death protein 4	0	0	0.946546	31277.5	4.31143	0.605954	1	2.09768	0.999941	1.46148	0.472911	11296.5;7674.37;6213.28;5592.25;3902.15;6201.28;48593.3;3486.16;3443.14;5359.24;2369.1;1902.09;	11296.5;7674.37;6213.28;5592.25;3902.15;6201.28;48593.3;3486.16;3443.14;5359.24;2369.1;1902.09;	0.974412;0.98522;0.99309;0.963095;0.996746;0.995858;0.985767;0.975613;0.957763;0.898744;0.903791;0.957843;	22710	2.09768	0	0	0	0.99995	1	1.1349	1.147	1.15174	1.13107
Z:\HESI-source-performance\Slice-PASEF\HeLa-phospho\Raw-Data\Unenrich\20221109_HESI-1F-Slice-PASEF-unenrich-HeLa-1000ng_1_1_4999.d	20221109_HESI-1F-Slice-PASEF-unenrich-HeLa-1000ng_1_1_4999	Q9BTV4	Q9BTV4	TMM43_HUMAN	TMEM43	95581.7	95525.3	97750.8	95581.7	95525.3	97750.8	97750.8	LLSDPNYGVHLPAVK	LLSDPNYGVHLPAVK	LLSDPNYGVHLPAVK2	2	0.00384844	0.0451622	0.00768734	0.000255885	0.000224517	0.00021901	0.000224921	0	1	3334.13	3331.73	3327.06		2936.89	0.937412	14.3824	14.3612	14.4036	47.5219	14.4905	46.7204	Transmembrane protein 43	0	0	0.871638	2943.13	1.78748	0.379293	0.970521	0.365209	0.949431	1.46209	0.101584	1378.05;704.024;1456.06;636.024;93.0047;1174.05;1242.07;514.022;1371.06;435.019;581.022;1644.07;	1378.05;704.024;1456.06;636.024;93.0047;1174.05;1242.07;514.022;1371.06;435.019;581.022;1644.07;	0.803027;0.972166;0.923034;0.887985;0.358451;0.934404;0.886768;0.858932;0.94411;0.533008;0.817653;0.868659;	20297	0.365209	0	0	0	0.954838	1	1.10295	1.107	1.10929	1.10118
Z:\HESI-source-performance\Slice-PASEF\HeLa-phospho\Raw-Data\Unenrich\20221109_HESI-1F-Slice-PASEF-unenrich-HeLa-1000ng_1_1_4998.d	20221109_HESI-1F-Slice-PASEF-unenrich-HeLa-1000ng_1_1_4998	Q9BTV4	Q9BTV4	TMM43_HUMAN	TMEM43	99269.9	96384.8	98013.1	99269.9	96384.8	98013.1	98013.1	LLSDPNYGVHLPAVK	LLSDPNYGVHLPAVK	LLSDPNYGVHLPAVK3	3	5.77868e-05	4.13416e-05	1.72368e-05	0.000255689	0.000234522	0.00021901	0.000234907	0	1	26606.7	25997.8	26454.3		14521.7	0.989962	14.4158	14.3946	14.437	47.5219	14.4818	46.977	Transmembrane protein 43	0	0	0.979343	14605.3	3.90229	0.306951	1	0	0.99995	1.05489	0.185921	15874.4;7236.18;5366.16;3496.09;2541.08;2231.07;1186.03;1252.03;4959.15;1296.04;618.017;2515.06;	15874.4;7236.18;5366.16;3496.09;2541.08;2231.07;1186.03;1252.03;4959.15;1296.04;618.017;2515.06;	0.991635;0.984874;0.986365;0.992896;0.971447;0.969248;0.962171;0.935035;0.972414;0.919259;0.963143;0.771115;	20349	0	0	0	0	0.999942	1	0.905	0.895	0.896184	0.901403
Z:\HESI-source-performance\Slice-PASEF\HeLa-phospho\Raw-Data\Unenrich\20221109_HESI-1F-Slice-PASEF-unenrich-HeLa-1000ng_1_1_4999.d	20221109_HESI-1F-Slice-PASEF-unenrich-HeLa-1000ng_1_1_4999	Q9BTV4	Q9BTV4	TMM43_HUMAN	TMEM43	95581.7	95525.3	97750.8	95581.7	95525.3	97750.8	97750.8	LLSDPNYGVHLPAVK	LLSDPNYGVHLPAVK	LLSDPNYGVHLPAVK3	3	2.12779e-05	2.12779e-05	1.72368e-05	0.000255885	0.000224517	0.00021901	0.000224921	0	1	26173.7	26171.5	26134.8		11103.8	0.98988	14.4142	14.393	14.4354	47.5219	14.4905	46.9641	Transmembrane protein 43	0	0	0.805242	11120.3	2.79257	0.372131	0.979147	0	0.999975	1.70995	0.42273	15185.4;7501.2;5479.18;3487.1;2668.07;2033.06;1373.04;1178.03;6073.18;2283.07;1126.03;2961.08;	15185.4;7501.2;5479.18;3487.1;2668.07;2033.06;1373.04;1178.03;6073.18;2283.07;1126.03;2961.08;	0.990169;0.992135;0.9765;0.983771;0.943281;0.956578;0.944031;0.957596;0.982319;0.95921;0.934336;0.935296;	20349	0	0	0	0	0.999979	1	0.906354	0.895	0.896422	0.902052
Z:\HESI-source-performance\Slice-PASEF\HeLa-phospho\Raw-Data\Unenrich\20221109_HESI-1F-Slice-PASEF-unenrich-HeLa-1000ng_1_1_5000.d	20221109_HESI-1F-Slice-PASEF-unenrich-HeLa-1000ng_1_1_5000	Q9BTV4	Q9BTV4	TMM43_HUMAN	TMEM43	95784.8	97072.8	93254.7	95784.8	97072.8	93254.7	93254.7	LLSDPNYGVHLPAVK	LLSDPNYGVHLPAVK	LLSDPNYGVHLPAVK3	3	1.72368e-05	1.72368e-05	1.72368e-05	0.000258598	0.000228363	0.00021901	0.000228728	0	1	23704.7	23904.8	23514.4		10898.1	0.960373	14.4244	14.4032	14.4456	47.5219	14.4775	47.0675	Transmembrane protein 43	0	0	0.82786	10986.3	3.98566	0.462835	1	0	0.99998	2.1272	0.402675	13740.4;6994.2;4543.11;2970.08;3031.09;1539.05;1951.05;1106.03;4839.12;1339.04;634.016;3441.1;	13740.4;6994.2;4543.11;2970.08;3031.09;1539.05;1951.05;1106.03;4839.12;1339.04;634.016;3441.1;	0.95586;0.980342;0.937486;0.934223;0.983769;0.946427;0.944123;0.935848;0.979084;0.918307;0.92266;0.819617;	20364	0	0	0	0	0.999983	1	0.9075	0.895	0.895996	0.903665
Z:\HESI-source-performance\Slice-PASEF\HeLa-phospho\Raw-Data\Unenrich\20221109_HESI-1F-Slice-PASEF-unenrich-HeLa-1000ng_1_1_4998.d	20221109_HESI-1F-Slice-PASEF-unenrich-HeLa-1000ng_1_1_4998	Q9NYH9	Q9NYH9	UTP6_HUMAN	UTP6	26498.7	25902.7	26235.7	26498.7	25902.7	26235.7	26235.7	LLSEC(UniMod:4)QYK	LLSECQYK	LLSEC(UniMod:4)QYK2	2	0.000477826	0.00564277	0.000325771	0.000255689	0.000234522	0.00021901	0.000234907	0	1	18571.5	18212.2	18532		5653.08	0.984572	7.66786	7.64665	7.68909	-5.81729	7.63125	-5.58496	U3 small nucleolar RNA-associated protein 6 homolog	0	0	0.82894	5665.14	2.75235	0.278439	0.939684	0	0.993276	2.42825	0.585472	12491.3;2797.07;3283.08;1528.04;399.011;722.019;32422.8;2666.06;246.007;2757.08;2866.07;	12491.3;2797.07;3283.08;1528.04;399.011;722.019;32422.8;2666.06;246.007;2757.08;2866.07;	0.997458;0.963649;0.95337;0.947786;0.987572;0.817152;0.976321;0.969226;0.728966;0.881671;0.967376;	10809	0	0	0	0	0.994357	1	0.855937	0.855	0.858201	0.852551
Z:\HESI-source-performance\Slice-PASEF\HeLa-phospho\Raw-Data\Unenrich\20221109_HESI-1F-Slice-PASEF-unenrich-HeLa-1000ng_1_1_4999.d	20221109_HESI-1F-Slice-PASEF-unenrich-HeLa-1000ng_1_1_4999	Q9NYH9	Q9NYH9	UTP6_HUMAN	UTP6	27512.7	27512.8	27913.8	27512.7	27512.8	27913.8	27913.8	LLSEC(UniMod:4)QYK	LLSECQYK	LLSEC(UniMod:4)QYK2	2	0.000584454	0.00640927	0.000325771	0.000255885	0.000224517	0.00021901	0.000224921	0	1	17002.4	16994.4	16970.6		5096.57	0.985897	7.67733	7.65606	7.69854	-5.81729	7.6372	-5.44614	U3 small nucleolar RNA-associated protein 6 homolog	0	0	0.846716	5106.14	2.35109	0.24589	0.995896	0	0.992498	1.71702	0.264862	11407.3;3014.07;2581.07;1519.03;877.022;322.009;27129.7;1914.05;127.002;2015.04;2110.05;	11407.3;3014.07;2581.07;1519.03;877.022;322.009;27129.7;1914.05;127.002;2015.04;2110.05;	0.990745;0.978766;0.972801;0.895632;0.898226;0.636151;0.937511;0.952548;0.466566;0.933244;0.87982;	10824	0	0	0	0	0.993591	1	0.856146	0.855	0.858416	0.852374
Z:\HESI-source-performance\Slice-PASEF\HeLa-phospho\Raw-Data\Unenrich\20221109_HESI-1F-Slice-PASEF-unenrich-HeLa-1000ng_1_1_5000.d	20221109_HESI-1F-Slice-PASEF-unenrich-HeLa-1000ng_1_1_5000	Q9NYH9	Q9NYH9	UTP6_HUMAN	UTP6	29619.8	30126.2	29284.4	29619.8	30126.2	29284.4	29284.4	LLSEC(UniMod:4)QYK	LLSECQYK	LLSEC(UniMod:4)QYK2	2	0.000206108	0.00122763	0.000325771	0.000258598	0.000228363	0.00021901	0.000228728	0	1	15475.4	15685.2	15429		4695.99	0.976568	7.68723	7.66603	7.70845	-5.81729	7.63215	-5.36042	U3 small nucleolar RNA-associated protein 6 homolog	0	0	0.773157	4710.12	3.24289	0.224273	0.971474	0	0.99855	2.18516	0.475981	9740.28;2159.05;3576.09;1388.03;1310.03;590.014;19971.5;1789.05;104.002;1742.04;1489.04;	9740.28;2159.05;3576.09;1388.03;1310.03;590.014;19971.5;1789.05;104.002;1742.04;1489.04;	0.983974;0.988466;0.949214;0.79585;0.985246;0.751714;0.950203;0.959629;0.374935;0.905266;0.805521;	10839	0	0	0	0	0.998772	1	0.857813	0.855	0.858042	0.854141
Z:\HESI-source-performance\Slice-PASEF\HeLa-phospho\Raw-Data\Unenrich\20221109_HESI-1F-Slice-PASEF-unenrich-HeLa-1000ng_1_1_4998.d	20221109_HESI-1F-Slice-PASEF-unenrich-HeLa-1000ng_1_1_4998	O14980	O14980	XPO1_HUMAN	XPO1	280100	273734	276925	280100	273734	276925	276925	LLSEEVFDFSSGQITQVK	LLSEEVFDFSSGQITQVK	LLSEEVFDFSSGQITQVK3	3	4.9687e-07	4.9687e-07	4.9687e-07	0.000255689	0.000234522	0.00021901	0.000234907	0	1	100905	98361.7	100089		41470.9	0.994382	19.148	19.1268	19.1692	85.5173	19.2054	84.8456	Exportin-1	0	0	0.97057	41809.3	6.56372	0.739249	1	0.934047	0.999999	2.07255	0.140912	47791.7;16926.6;33740.1;31337.9;30438.8;36726.3;26941.8;4875.18;45406.7;7408.28;7831.23;14925.4;	47791.7;16926.6;33740.1;31337.9;30438.8;36726.3;26941.8;4875.18;45406.7;7408.28;7831.23;14925.4;	0.995186;0.99833;0.995706;0.997231;0.994366;0.993179;0.993476;0.987005;0.998787;0.978083;0.997796;0.994484;	27035	0.934047	0	0	0	1	1	0.9775	0.973	0.974361	0.976604
Z:\HESI-source-performance\Slice-PASEF\HeLa-phospho\Raw-Data\Unenrich\20221109_HESI-1F-Slice-PASEF-unenrich-HeLa-1000ng_1_1_4999.d	20221109_HESI-1F-Slice-PASEF-unenrich-HeLa-1000ng_1_1_4999	O14980	O14980	XPO1_HUMAN	XPO1	278850	278398	279798	278850	278398	279798	279798	LLSEEVFDFSSGQITQVK	LLSEEVFDFSSGQITQVK	LLSEEVFDFSSGQITQVK3	3	6.57023e-07	6.57023e-07	4.9687e-07	0.000255885	0.000224517	0.00021901	0.000224921	0	1	98782.2	99203.6	99064.5		45748.9	0.996863	19.1455	19.1243	19.1668	85.5173	19.2067	84.7547	Exportin-1	0	0	0.996847	45618.5	6.61734	0.696243	1	0.966158	0.999999	1.50608	0.185627	45079.5;16446.6;34154.1;30292;29527.9;35100.1;26474.7;4794.19;42137.5;7024.21;7740.23;14529.5;	45079.5;16446.6;34154.1;30292;29527.9;35100.1;26474.7;4794.19;42137.5;7024.21;7740.23;14529.5;	0.993789;0.98712;0.99555;0.990878;0.997443;0.997653;0.986581;0.992756;0.992261;0.992631;0.998518;0.97362;	27035	0.966158	0	0	0	0.999999	1	0.975208	0.973	0.9746	0.973546
Z:\HESI-source-performance\Slice-PASEF\HeLa-phospho\Raw-Data\Unenrich\20221109_HESI-1F-Slice-PASEF-unenrich-HeLa-1000ng_1_1_5000.d	20221109_HESI-1F-Slice-PASEF-unenrich-HeLa-1000ng_1_1_5000	O14980	O14980	XPO1_HUMAN	XPO1	276346	280731	276127	276346	280731	276127	276127	LLSEEVFDFSSGQITQVK	LLSEEVFDFSSGQITQVK	LLSEEVFDFSSGQITQVK3	3	3.12474e-06	3.12474e-06	4.9687e-07	0.000258598	0.000228363	0.00021901	0.000228728	0	1	95997	98346.2	96740		45524.1	0.997419	19.1459	19.1247	19.1671	85.5173	19.2014	84.7645	Exportin-1	0	0	0.994603	45174.5	6.55093	0.64541	1	0.908288	0.999996	1.87363	0.267671	43024.3;14382.5;31632.9;27516.8;30316.9;34047.1;23643.7;4663.16;43574.5;6911.23;7293.23;14413.5;	43024.3;14382.5;31632.9;27516.8;30316.9;34047.1;23643.7;4663.16;43574.5;6911.23;7293.23;14413.5;	0.992427;0.990685;0.999001;0.993124;0.996988;0.996333;0.994988;0.97539;0.995823;0.990986;0.993746;0.995516;	27035	0.908288	0	0	0	0.999997	1	0.9775	0.973	0.974203	0.976629
Z:\HESI-source-performance\Slice-PASEF\HeLa-phospho\Raw-Data\Unenrich\20221109_HESI-1F-Slice-PASEF-unenrich-HeLa-1000ng_1_1_4998.d	20221109_HESI-1F-Slice-PASEF-unenrich-HeLa-1000ng_1_1_4998	Q9H3N1	Q9H3N1	TMX1_HUMAN	TMX1	147058	144127	144320	147058	144127	144320	144320	LLSESAQPLK	LLSESAQPLK	LLSESAQPLK2	2	0.000270471	0.00209488	0.000350529	0.000255689	0.000234522	0.00021901	0.000234907	0	1	58264.7	57222.9	58227.6		18564.7	0.995049	9.66263	9.64142	9.68384	12.6851	9.95331	10.4793	Thioredoxin-related transmembrane protein 1	0	0	0.925539	18576.5	3.82992	0.232826	1	0.378701	0.997493	1.30836	0.161114	44511.3;9135.25;2297.06;8604.21;5149.16;7781.2;1894.04;4724.13;1707.04;985.025;1777.05;637.018;	44511.3;9135.25;2297.06;8604.21;5149.16;7781.2;1894.04;4724.13;1707.04;985.025;1777.05;637.018;	0.998448;0.981532;0.991874;0.979026;0.992437;0.951752;0.981809;0.951214;0.82945;0.867459;0.942943;0.943159;	13629	0.378701	0	0	0	0.997905	1	0.864792	0.87	0.875316	0.86327
Z:\HESI-source-performance\Slice-PASEF\HeLa-phospho\Raw-Data\Unenrich\20221109_HESI-1F-Slice-PASEF-unenrich-HeLa-1000ng_1_1_4999.d	20221109_HESI-1F-Slice-PASEF-unenrich-HeLa-1000ng_1_1_4999	Q9H3N1	Q9H3N1	TMX1_HUMAN	TMX1	145722	145470	143717	145722	145470	143717	143717	LLSESAQPLK	LLSESAQPLK	LLSESAQPLK2	2	0.000230218	0.00135573	0.000350529	0.000255885	0.000224517	0.00021901	0.000224921	0	1	56147.6	56272.2	56193.3		20002.8	0.986434	9.66115	9.63994	9.68236	12.6851	9.9493	10.4617	Thioredoxin-related transmembrane protein 1	0	0	0.893737	19986.5	3.59425	0.290387	1	0.483183	0.998404	1.96189	0.257095	44191.3;8518.23;2272.06;6865.16;5091.14;7436.17;2197.05;5797.15;2494.06;1399.04;1879.04;679.017;	44191.3;8518.23;2272.06;6865.16;5091.14;7436.17;2197.05;5797.15;2494.06;1399.04;1879.04;679.017;	0.988261;0.956129;0.863033;0.973098;0.988556;0.952664;0.932868;0.985168;0.962241;0.938289;0.98038;0.868775;	13629	0.483183	0	0	0	0.998644	1	0.863854	0.87	0.875557	0.862119
Z:\HESI-source-performance\Slice-PASEF\HeLa-phospho\Raw-Data\Unenrich\20221109_HESI-1F-Slice-PASEF-unenrich-HeLa-1000ng_1_1_5000.d	20221109_HESI-1F-Slice-PASEF-unenrich-HeLa-1000ng_1_1_5000	Q9H3N1	Q9H3N1	TMX1_HUMAN	TMX1	143710	145238	146814	143710	145238	146814	146814	LLSESAQPLK	LLSESAQPLK	LLSESAQPLK2	2	0.000315826	0.00232594	0.000350529	0.000258598	0.000228363	0.00021901	0.000228728	0	1	55365.5	55678.6	54769.2		17550.4	0.991592	9.66057	9.63938	9.68181	12.6851	9.94962	10.4497	Thioredoxin-related transmembrane protein 1	0	0	0.929932	17741.5	3.53896	0.344195	1	0	0.997257	1.04102	0.0931666	41405.1;7782.2;2424.06;7674.18;6286.16;7165.18;1948.05;3198.09;2574.07;1441.03;2902.07;668.018;	41405.1;7782.2;2424.06;7674.18;6286.16;7165.18;1948.05;3198.09;2574.07;1441.03;2902.07;668.018;	0.991768;0.971699;0.952885;0.9879;0.994945;0.990606;0.996206;0.877875;0.933914;0.870507;0.987031;0.918764;	13629	0	0	0	0	0.997674	1	0.862708	0.87	0.876185	0.860128
Z:\HESI-source-performance\Slice-PASEF\HeLa-phospho\Raw-Data\Unenrich\20221109_HESI-1F-Slice-PASEF-unenrich-HeLa-1000ng_1_1_4998.d	20221109_HESI-1F-Slice-PASEF-unenrich-HeLa-1000ng_1_1_4998	Q9H3N1	Q9H3N1	TMX1_HUMAN	TMX1	147058	144127	144320	147058	144127	144320	144320	LLSESAQPLKK	LLSESAQPLKK	LLSESAQPLKK2	2	5.77868e-05	8.67624e-05	3.07435e-06	0.000255689	0.000234522	0.00021901	0.000234907	0	1	6509.21	6423.98	6536.77		6034.6	0.983011	7.50873	7.48752	7.52997	-5.88841	7.62257	-6.94159	Thioredoxin-related transmembrane protein 1	0	0	0.909156	6009.16	2.68825	0.626022	0.990915	0.536888	0.999896	1.47052	0.174491	4671.16;1022.03;816.023;1594.04;1217.04;808.029;998.034;472.017;479.017;416.011;320.011;0;	4671.16;1022.03;816.023;1594.04;1217.04;808.029;998.034;472.017;479.017;416.011;320.011;0;	0.991954;0.946011;0.978162;0.935783;0.756534;0.903377;0.895981;0.927712;0.942933;0.71106;0.746284;0;	10582	0.536888	0	0	0	0.999913	1	0.955312	0.97	0.972552	0.954809
Z:\HESI-source-performance\Slice-PASEF\HeLa-phospho\Raw-Data\Unenrich\20221109_HESI-1F-Slice-PASEF-unenrich-HeLa-1000ng_1_1_4999.d	20221109_HESI-1F-Slice-PASEF-unenrich-HeLa-1000ng_1_1_4999	Q9H3N1	Q9H3N1	TMX1_HUMAN	TMX1	145722	145470	143717	145722	145470	143717	143717	LLSESAQPLKK	LLSESAQPLKK	LLSESAQPLKK2	2	1.30901e-05	1.30901e-05	3.07435e-06	0.000255885	0.000224517	0.00021901	0.000224921	0	1	7678.27	7717.38	7706.56		4970.41	0.976402	7.5076	7.48639	7.52882	-5.88841	7.62855	-6.93935	Thioredoxin-related transmembrane protein 1	0	0	0.949061	4952.16	3.20154	0.47311	0.961261	0	0.999985	2.38789	0.289838	4708.17;1607.05;1363.05;1543.05;1264.04;1032.03;1170.03;516.018;468.014;277.009;313.008;41.0014;	4708.17;1607.05;1363.05;1543.05;1264.04;1032.03;1170.03;516.018;468.014;277.009;313.008;41.0014;	0.987446;0.956804;0.96136;0.825296;0.943487;0.908654;0.895444;0.783698;0.840643;0.824167;0.875446;0.485554;	10582	0	0	0	0	0.999987	1	0.957292	0.97	0.972709	0.957228
Z:\HESI-source-performance\Slice-PASEF\HeLa-phospho\Raw-Data\Unenrich\20221109_HESI-1F-Slice-PASEF-unenrich-HeLa-1000ng_1_1_5000.d	20221109_HESI-1F-Slice-PASEF-unenrich-HeLa-1000ng_1_1_5000	Q9H3N1	Q9H3N1	TMX1_HUMAN	TMX1	143710	145238	146814	143710	145238	146814	146814	LLSESAQPLKK	LLSESAQPLKK	LLSESAQPLKK2	2	3.07435e-06	3.07435e-06	3.07435e-06	0.000258598	0.000228363	0.00021901	0.000228728	0	1	8002.22	8097.41	7965.16		5933.55	0.940503	7.49619	7.47497	7.51741	-5.88841	7.62355	-6.99936	Thioredoxin-related transmembrane protein 1	0	0	0.97639	5961.16	3.40923	0.324486	1	0.355913	0.999996	1.44949	0.347402	4699.12;1947.05;1356.05;1752.05;1594.05;1335.04;864.024;366.011;814.026;539.02;275.01;66.0021;	4699.12;1947.05;1356.05;1752.05;1594.05;1335.04;864.024;366.011;814.026;539.02;275.01;66.0021;	0.947893;0.991226;0.842068;0.957876;0.963739;0.931132;0.887185;0.896932;0.874954;0.7599;0.850381;0.652954;	10567	0.355913	0	0	0	0.999997	1	0.964479	0.97	0.972449	0.962694
Z:\HESI-source-performance\Slice-PASEF\HeLa-phospho\Raw-Data\Unenrich\20221109_HESI-1F-Slice-PASEF-unenrich-HeLa-1000ng_1_1_4998.d	20221109_HESI-1F-Slice-PASEF-unenrich-HeLa-1000ng_1_1_4998	P42025;P61163	P42025;P61163	ACTY_HUMAN;ACTZ_HUMAN	ACTR1A;ACTR1B	143206	138838	133529	143206	138838	133529		LLSEVKK	LLSEVKK	LLSEVKK2	2	0.00105477	0.015786	0.00134868	0.000255689	0.000234522	0.00021901	0.000234907	0	0	13505.3	13132.8	13363.4		3185.24	0.96406	5.01556	4.99431	5.03679	-28.2046	5.06243	-28.8898	Beta-centractin	0	0	0.953883	3219.06	2.95383	0.232299	1	0.503001	0.981415	1.9412	0.148909	7270.15;4120.08;2115.04;1121.02;898.017;1951.03;2441.05;0;19618.4;350.007;1872.04;	7270.15;4120.08;2115.04;1121.02;898.017;1951.03;2441.05;0;19618.4;350.007;1872.04;	0.976608;0.985645;0.878877;0.779187;0.867813;0.891967;0.696712;0;0.927746;0.878954;0.860891;	7062	0.503001	0	0	0	0.984214	1	0.77625	0.779	0.783767	0.773746
Z:\HESI-source-performance\Slice-PASEF\HeLa-phospho\Raw-Data\Unenrich\20221109_HESI-1F-Slice-PASEF-unenrich-HeLa-1000ng_1_1_4999.d	20221109_HESI-1F-Slice-PASEF-unenrich-HeLa-1000ng_1_1_4999	P42025;P61163	P42025;P61163	ACTY_HUMAN;ACTZ_HUMAN	ACTR1A;ACTR1B	133188	133114	133981	133188	133114	133981		LLSEVKK	LLSEVKK	LLSEVKK2	2	0.000883936	0.00904471	0.00134868	0.000255885	0.000224517	0.00021901	0.000224921	0	0	13273.3	13296.9	13278.3		4194.68	0.973656	5.01457	4.99336	5.03579	-28.2046	5.05767	-28.9912	Beta-centractin	0	0	0.941537	4193.1	3.00053	0.267995	0.988719	0.640707	0.989446	1.70698	0.150503	6990.14;4862.1;1421.03;257.005;1080.02;1322.03;1205.02;93.0016;15441.4;341.006;334.007;	6990.14;4862.1;1421.03;257.005;1080.02;1322.03;1205.02;93.0016;15441.4;341.006;334.007;	0.983022;0.973087;0.929524;0.82277;0.858967;0.780682;0.865492;0.534244;0.895075;0.94654;0.611527;	7062	0.640707	0	0	0	0.990955	1	0.776563	0.779	0.784094	0.773871
Z:\HESI-source-performance\Slice-PASEF\HeLa-phospho\Raw-Data\Unenrich\20221109_HESI-1F-Slice-PASEF-unenrich-HeLa-1000ng_1_1_5000.d	20221109_HESI-1F-Slice-PASEF-unenrich-HeLa-1000ng_1_1_5000	P42025;P61163	P42025;P61163	ACTY_HUMAN;ACTZ_HUMAN	ACTR1A;ACTR1B	131070	133937	138382	131070	133937	138382		LLSEVKK	LLSEVKK	LLSEVKK2	2	0.00715259	0.093981	0.00134868	0.000258598	0.000228363	0.00021901	0.000228728	0	0	13291.3	13562.6	13341.1		4666.51	0.974276	5.01364	4.99242	5.03484	-28.2046	5.06397	-28.9855	Beta-centractin	0	0	0.870144	4649.08	2.76043	0.416156	0.975816	0.313723	0.899971	1.6287	0.146005	8549.18;4020.08;722.014;966.019;1039.02;770.015;1490.03;0;5145.13;237.004;594.012;	8549.18;4020.08;722.014;966.019;1039.02;770.015;1490.03;0;5145.13;237.004;594.012;	0.987043;0.98769;0.748423;0.867088;0.786855;0.867779;0.852936;0;0.384469;0.638347;0.79392;	7062	0.313723	0	0	0	0.906019	1	0.778646	0.779	0.783727	0.775567
Z:\HESI-source-performance\Slice-PASEF\HeLa-phospho\Raw-Data\Unenrich\20221109_HESI-1F-Slice-PASEF-unenrich-HeLa-1000ng_1_1_4998.d	20221109_HESI-1F-Slice-PASEF-unenrich-HeLa-1000ng_1_1_4998	O43464	O43464	HTRA2_HUMAN	HTRA2	46859.1	45364	45364	46859.1	45364	45364	45364	LLSGDTYEAVVTAVDPVADIATLR	LLSGDTYEAVVTAVDPVADIATLR	LLSGDTYEAVVTAVDPVADIATLR3	3	9.93739e-08	9.93739e-08	9.93739e-08	0.000255689	0.000234522	0.00021901	0.000234907	0	1	46859.1	45364	46160.5		116668	0.99184	21.9067	21.8855	21.9279	135.769	21.8322	125.159	Serine protease HTRA2, mitochondrial	0	0	0	118434	5.00512	0.560005	1	0	1	1.36288	0.184861	23557.1;15929.7;7813.27;7372.3;14685.6;4915.21;7722.27;11073.5;3744.15;4984.21;4351.21;4611.19;	23557.1;15929.7;7813.27;7372.3;14685.6;4915.21;7722.27;11073.5;3744.15;4984.21;4351.21;4611.19;	0.991951;0.9947;0.979342;0.985302;0.990112;0.98209;0.992764;0.972793;0.995917;0.987317;0.97207;0.895216;	30931	0	0	0	0	1	1	1.12115	1.104	1.10673	1.11797
Z:\HESI-source-performance\Slice-PASEF\HeLa-phospho\Raw-Data\Unenrich\20221109_HESI-1F-Slice-PASEF-unenrich-HeLa-1000ng_1_1_4999.d	20221109_HESI-1F-Slice-PASEF-unenrich-HeLa-1000ng_1_1_4999	O43464	O43464	HTRA2_HUMAN	HTRA2	43888.8	43778	43778	43888.8	43778	43778	43778	LLSGDTYEAVVTAVDPVADIATLR	LLSGDTYEAVVTAVDPVADIATLR	LLSGDTYEAVVTAVDPVADIATLR3	3	1.36461e-05	1.36461e-05	9.93739e-08	0.000255885	0.000224517	0.00021901	0.000224921	0	1	43888.8	43778	43716.6		105649	0.994443	21.9037	21.8825	21.9249	135.769	21.9847	124.822	Serine protease HTRA2, mitochondrial	0	0	0	106065	4.95434	0.492775	0.978508	0	0.999984	1.39221	0.0462258	22679;14339.5;7999.36;6870.3;12192.5;3581.14;7089.3;9667.36;3046.13;4152.21;3402.16;4982.2;	22679;14339.5;7999.36;6870.3;12192.5;3581.14;7089.3;9667.36;3046.13;4152.21;3402.16;4982.2;	0.9972;0.989254;0.97628;0.996174;0.984052;0.965691;0.993277;0.989416;0.967303;0.976152;0.932763;0.904101;	30931	0	0	0	0	0.999986	1	1.12125	1.104	1.10636	1.11816
Z:\HESI-source-performance\Slice-PASEF\HeLa-phospho\Raw-Data\Unenrich\20221109_HESI-1F-Slice-PASEF-unenrich-HeLa-1000ng_1_1_5000.d	20221109_HESI-1F-Slice-PASEF-unenrich-HeLa-1000ng_1_1_5000	O43464	O43464	HTRA2_HUMAN	HTRA2	42345.8	43702.4	43702.4	42345.8	43702.4	43702.4	43702.4	LLSGDTYEAVVTAVDPVADIATLR	LLSGDTYEAVVTAVDPVADIATLR	LLSGDTYEAVVTAVDPVADIATLR3	3	3.52794e-06	3.52794e-06	9.93739e-08	0.000258598	0.000228363	0.00021901	0.000228728	0	1	42345.8	43702.4	42988.6		141338	0.988941	21.9045	21.8833	21.9257	135.769	21.9392	125.071	Serine protease HTRA2, mitochondrial	0	0	0	139225	4.82325	0.538553	1	0	0.999996	1.55244	0.134853	21949;14275.5;8160.36;6121.24;13083.5;4511.2;7213.33;9271.49;3597.15;4268.19;3696.15;3485.16;	21949;14275.5;8160.36;6121.24;13083.5;4511.2;7213.33;9271.49;3597.15;4268.19;3696.15;3485.16;	0.992636;0.985083;0.989714;0.984691;0.975932;0.943065;0.975152;0.985966;0.986467;0.942406;0.994118;0.927179;	30931	0	0	0	0	0.999996	1	1.12	1.104	1.10606	1.11727
Z:\HESI-source-performance\Slice-PASEF\HeLa-phospho\Raw-Data\Unenrich\20221109_HESI-1F-Slice-PASEF-unenrich-HeLa-1000ng_1_1_4998.d	20221109_HESI-1F-Slice-PASEF-unenrich-HeLa-1000ng_1_1_4998	Q9UEW8	Q9UEW8	STK39_HUMAN	STK39	22425.9	21710.4	33600.6	22425.9	21710.4	33600.6	33600.6	LLSGGSMLDIIK	LLSGGSMLDIIK	LLSGGSMLDIIK2	2	0.00584706	0.0928029	0.00339849	0.000255689	0.000234522	0.00021901	0.000234907	0	1	18535.6	17907.4	18221.8		3869.49	0.968621	18.5325	18.5113	18.5537	80.4297	18.6875	78.9469	STE20/SPS1-related proline-alanine-rich protein kinase	0	0	0.822974	3936.13	2.58325	0.473818	1	0.821151	0.899825	1.20434	0.226239	9197.31;6539.21;27290.8;2450.08;2799.1;6982.2;1626.05;2410.09;11116.3;1155.04;433.016;1169.04;	9197.31;6539.21;27290.8;2450.08;2799.1;6982.2;1626.05;2410.09;11116.3;1155.04;433.016;1169.04;	0.948225;0.988911;0.805664;0.968241;0.988239;0.853865;0.899939;0.906825;0.9729;0.963837;0.891822;0.902146;	26166	0.821151	0	0	0	0.907197	1	0.977813	0.982	0.980412	0.977021
Z:\HESI-source-performance\Slice-PASEF\HeLa-phospho\Raw-Data\Unenrich\20221109_HESI-1F-Slice-PASEF-unenrich-HeLa-1000ng_1_1_5000.d	20221109_HESI-1F-Slice-PASEF-unenrich-HeLa-1000ng_1_1_5000	Q9UEW8	Q9UEW8	STK39_HUMAN	STK39	23402.8	24059	35157.5	23402.8	24059	35157.5	35157.5	LLSGGSMLDIIK	LLSGGSMLDIIK	LLSGGSMLDIIK2	2	0.00339849	0.0485166	0.00339849	0.000258598	0.000228363	0.00021901	0.000228728	0	1	23402.8	24059	23666		5581.27	0.973244	18.5625	18.5412	18.5837	80.4297	18.6903	79.3105	STE20/SPS1-related proline-alanine-rich protein kinase	0	0	0.961303	5519.19	2.66292	0.530414	0.983831	0.306483	0.945735	1.52652	0.164483	12646.5;6662.21;96107.8;2773.08;4094.14;24818.9;1334.04;1427.05;8874.3;4235.14;228.008;1794.06;	12646.5;6662.21;96107.8;2773.08;4094.14;24818.9;1334.04;1427.05;8874.3;4235.14;228.008;1794.06;	0.99506;0.979851;0.908995;0.911028;0.895109;0.898555;0.959553;0.805061;0.925236;0.888139;0.794806;0.87723;	26211	0.306483	0	0	0	0.951483	1	0.983646	0.982	0.980405	0.983972
Z:\HESI-source-performance\Slice-PASEF\HeLa-phospho\Raw-Data\Unenrich\20221109_HESI-1F-Slice-PASEF-unenrich-HeLa-1000ng_1_1_4998.d	20221109_HESI-1F-Slice-PASEF-unenrich-HeLa-1000ng_1_1_4998	O95747	O95747	OXSR1_HUMAN	OXSR1	393828	381898	375498	393828	381898	375498	375498	LLSGGSVLDIIK	LLSGGSVLDIIK	LLSGGSVLDIIK2	2	0.000144697	0.000293157	1.97568e-05	0.000255689	0.000234522	0.00021901	0.000234907	0	1	103546	100776	102546		28992	0.992983	18.8509	18.8297	18.8721	82.7852	18.9441	81.9698	Serine/threonine-protein kinase OSR1	0	0	0.996135	29274.7	3.54838	0.158617	1	1.2371	0.999648	0.733089	0.0911118	78593.9;18685.6;2802.11;8875.27;4710.16;6266.18;8823.33;5914.21;7505.23;4984.18;10316.4;2071.06;	78593.9;18685.6;2802.11;8875.27;4710.16;6266.18;8823.33;5914.21;7505.23;4984.18;10316.4;2071.06;	0.995026;0.997492;0.58097;0.967071;0.965514;0.953909;0.943128;0.97295;0.980283;0.977014;0.939544;0.958046;	26617	1.2371	0	0	0	0.999707	1	0.972292	0.97	0.972552	0.969917
Z:\HESI-source-performance\Slice-PASEF\HeLa-phospho\Raw-Data\Unenrich\20221109_HESI-1F-Slice-PASEF-unenrich-HeLa-1000ng_1_1_4999.d	20221109_HESI-1F-Slice-PASEF-unenrich-HeLa-1000ng_1_1_4999	O95747	O95747	OXSR1_HUMAN	OXSR1	375080	374000	381614	375080	374000	381614	381614	LLSGGSVLDIIK	LLSGGSVLDIIK	LLSGGSVLDIIK2	2	3.66636e-05	0.000134509	1.97568e-05	0.000255885	0.000224517	0.00021901	0.000224921	0	1	101494	100764	100623		28791.6	0.996802	18.8486	18.8274	18.8698	82.7852	18.9511	81.8919	Serine/threonine-protein kinase OSR1	0	0	0.991619	29040.7	3.71109	0.185318	1	1.55105	0.999841	1.55868	0.2999	78045.2;18502.6;3923.1;9024.25;4585.15;4946.16;8630.28;5796.21;6779.23;5435.21;8042.3;1406.04;	78045.2;18502.6;3923.1;9024.25;4585.15;4946.16;8630.28;5796.21;6779.23;5435.21;8042.3;1406.04;	0.997842;0.994153;0.793491;0.975483;0.983018;0.990293;0.981263;0.992111;0.991726;0.994067;0.928224;0.912939;	26617	1.55105	0	0	0	0.999865	1	0.97125	0.97	0.972709	0.968934
Z:\HESI-source-performance\Slice-PASEF\HeLa-phospho\Raw-Data\Unenrich\20221109_HESI-1F-Slice-PASEF-unenrich-HeLa-1000ng_1_1_5000.d	20221109_HESI-1F-Slice-PASEF-unenrich-HeLa-1000ng_1_1_5000	O95747	O95747	OXSR1_HUMAN	OXSR1	359559	364849	363643	359559	364849	363643	363643	LLSGGSVLDIIK	LLSGGSVLDIIK	LLSGGSVLDIIK2	2	1.97568e-05	1.97568e-05	1.97568e-05	0.000258598	0.000228363	0.00021901	0.000228728	0	1	92058.4	93438.1	91912.1		24676.4	0.988974	18.8595	18.8383	18.8807	82.7852	18.9403	82.0149	Serine/threonine-protein kinase OSR1	0	0	0.951764	24715.6	4.96537	0.216025	1	1.71023	0.999977	1.51035	0.187892	71747.8;16292.5;9223.33;5794.17;4056.13;4018.13;10855.3;4171.11;6360.23;5120.17;9388.32;1195.04;	71747.8;16292.5;9223.33;5794.17;4056.13;4018.13;10855.3;4171.11;6360.23;5120.17;9388.32;1195.04;	0.989389;0.985886;0.940569;0.93875;0.957185;0.994091;0.939715;0.982043;0.982268;0.907179;0.968888;0.954739;	26632	1.71023	0	0	0	0.99998	1	0.973646	0.97	0.972449	0.971824
Z:\HESI-source-performance\Slice-PASEF\HeLa-phospho\Raw-Data\Unenrich\20221109_HESI-1F-Slice-PASEF-unenrich-HeLa-1000ng_1_1_4998.d	20221109_HESI-1F-Slice-PASEF-unenrich-HeLa-1000ng_1_1_4998	Q92797	Q92797	SYMPK_HUMAN	SYMPK	44054.6	42630.4	43892.8	44054.6	42630.4	43892.8	43892.8	LLSGLQEKPDQK	LLSGLQEKPDQK	LLSGLQEKPDQK2	2	0.000174228	0.00171863	0.000271895	0.000255689	0.000234522	0.00021901	0.000234907	0	1	10072.3	9848.5	10021.4		3128.19	0.725202	8.16659	8.14532	8.18784	-1.13158	8.22072	-1.46958	Symplekin	0	0	0.83104	3144.09	2.64826	0.315429	1	0.538673	0.997943	1.8405	0.429002	2699.09;1155.05;6450.21;1697.06;923.031;832.028;1070.04;1010.03;1011.03;602.024;180.006;859.026;	2699.09;1155.05;6450.21;1697.06;923.031;832.028;1070.04;1010.03;1011.03;602.024;180.006;859.026;	0.972806;0.620684;0.612381;0.8794;0.789568;0.962947;0.987761;0.81324;0.809568;0.627597;0.351992;0.884546;	11510	0.538673	0	0	0	0.998281	1	1.01052	1.01	1.00767	1.01103
Z:\HESI-source-performance\Slice-PASEF\HeLa-phospho\Raw-Data\Unenrich\20221109_HESI-1F-Slice-PASEF-unenrich-HeLa-1000ng_1_1_4999.d	20221109_HESI-1F-Slice-PASEF-unenrich-HeLa-1000ng_1_1_4999	Q92797	Q92797	SYMPK_HUMAN	SYMPK	43785.3	43483.4	43558.9	43785.3	43483.4	43558.9	43558.9	LLSGLQEKPDQK	LLSGLQEKPDQK	LLSGLQEKPDQK2	2	0.000664949	0.00663123	0.000271895	0.000255885	0.000224517	0.00021901	0.000224921	0	1	5820.22	5825.98	5817.81		4208.43	0.867534	8.1547	8.13345	8.17589	-1.13158	8.21886	-1.6004	Symplekin	0	0	0.932846	4210.17	2.24766	0.693321	0.984609	0.380971	0.99224	1.29838	0.224896	1513.06;1140.03;3439.14;1071.03;868.023;249.009;362.013;1982.07;648.019;441.017;472.016;387.015;	1513.06;1140.03;3439.14;1071.03;868.023;249.009;362.013;1982.07;648.019;441.017;472.016;387.015;	0.797073;0.805151;0.873214;0.681148;0.967851;0.732665;0.84402;0.815621;0.9079;0.896629;0.779898;0.892195;	11495	0.380971	0	0	0	0.993369	1	1.0025	1.01	1.00764	1.00189
Z:\HESI-source-performance\Slice-PASEF\HeLa-phospho\Raw-Data\Unenrich\20221109_HESI-1F-Slice-PASEF-unenrich-HeLa-1000ng_1_1_5000.d	20221109_HESI-1F-Slice-PASEF-unenrich-HeLa-1000ng_1_1_5000	Q92797	Q92797	SYMPK_HUMAN	SYMPK	42875.1	43609.4	42316.9	42875.1	43609.4	42316.9	42316.9	LLSGLQEKPDQK	LLSGLQEKPDQK	LLSGLQEKPDQK2	2	0.000764569	0.00661981	0.000271895	0.000258598	0.000228363	0.00021901	0.000228728	0	1	6053.2	6122.6	6022.6		2477.51	0.854462	8.17523	8.15403	8.19644	-1.13158	8.21648	-1.39738	Symplekin	0	0	0.89715	2490.1	1.86383	0.563593	0.866742	0.559788	0.992232	1.36857	0.189737	2762.1;979.028;2646.08;1376.04;645.025;470.014;671.023;868.036;839.032;624.023;0;457.018;	2762.1;979.028;2646.08;1376.04;645.025;470.014;671.023;868.036;839.032;624.023;0;457.018;	0.801252;0.946939;0.915758;0.635158;0.830856;0.586908;0.67248;0.664619;0.947725;0.708421;0;0.693479;	11525	0.559788	0	0	0	0.99338	1	1.0067	1.01	1.00772	1.00691
Z:\HESI-source-performance\Slice-PASEF\HeLa-phospho\Raw-Data\Unenrich\20221109_HESI-1F-Slice-PASEF-unenrich-HeLa-1000ng_1_1_4998.d	20221109_HESI-1F-Slice-PASEF-unenrich-HeLa-1000ng_1_1_4998	Q92797	Q92797	SYMPK_HUMAN	SYMPK	44054.6	42630.4	43892.8	44054.6	42630.4	43892.8	43892.8	LLSGLQEKPDQK	LLSGLQEKPDQK	LLSGLQEKPDQK3	3	0.000144697	0.000694605	0.000245557	0.000255689	0.000234522	0.00021901	0.000234907	0	1	19443.4	18979.2	19312.4		6438.47	0.978284	8.17721	8.15594	8.19844	-1.13158	8.22072	-1.38813	Symplekin	0	0	0.892902	6482.12	2.95037	0.555738	1	0	0.999167	1.3881	0.356728	7685.15;3894.08;7815.13;3943.09;1644.03;4197.09;2180.05;3843.08;3093.06;1003.02;4909.1;10123.2;	7685.15;3894.08;7815.13;3943.09;1644.03;4197.09;2180.05;3843.08;3093.06;1003.02;4909.1;10123.2;	0.967824;0.933731;0.987265;0.98087;0.876314;0.996658;0.960123;0.942173;0.927318;0.851347;0.976088;0.9542;	11531	0	0	0	0	0.999305	1	0.799375	0.784	0.789112	0.796535
Z:\HESI-source-performance\Slice-PASEF\HeLa-phospho\Raw-Data\Unenrich\20221109_HESI-1F-Slice-PASEF-unenrich-HeLa-1000ng_1_1_4999.d	20221109_HESI-1F-Slice-PASEF-unenrich-HeLa-1000ng_1_1_4999	Q92797	Q92797	SYMPK_HUMAN	SYMPK	43785.3	43483.4	43558.9	43785.3	43483.4	43558.9	43558.9	LLSGLQEKPDQK	LLSGLQEKPDQK	LLSGLQEKPDQK3	3	0.000174046	0.00100041	0.000245557	0.000255885	0.000224517	0.00021901	0.000224921	0	1	19264.4	19290.3	19263.3		6626.77	0.973106	8.17589	8.1547	8.19714	-1.13158	8.21886	-1.43713	Symplekin	0	0	0.949227	6627.15	2.78052	0.474328	1	0	0.998822	1.30938	0.404743	8119.17;4288.09;7023.13;4122.08;952.018;2382.05;1714.04;4861.09;3526.07;967.022;6107.13;12517.2;	8119.17;4288.09;7023.13;4122.08;952.018;2382.05;1714.04;4861.09;3526.07;967.022;6107.13;12517.2;	0.992692;0.817435;0.943341;0.985239;0.857061;0.866974;0.980769;0.784344;0.927585;0.843517;0.971873;0.937428;	11531	0	0	0	0	0.999	1	0.799167	0.784	0.789365	0.79601
Z:\HESI-source-performance\Slice-PASEF\HeLa-phospho\Raw-Data\Unenrich\20221109_HESI-1F-Slice-PASEF-unenrich-HeLa-1000ng_1_1_5000.d	20221109_HESI-1F-Slice-PASEF-unenrich-HeLa-1000ng_1_1_5000	Q92797	Q92797	SYMPK_HUMAN	SYMPK	42875.1	43609.4	42316.9	42875.1	43609.4	42316.9	42316.9	LLSGLQEKPDQK	LLSGLQEKPDQK	LLSGLQEKPDQK3	3	0.000950796	0.0114866	0.000245557	0.000258598	0.000228363	0.00021901	0.000228728	0	1	17886.3	18285.7	17987		6134.49	0.976959	8.15403	8.13281	8.17523	-1.13158	8.21648	-1.56454	Symplekin	0	0	0.961547	6100.15	2.80343	0.576134	1	0	0.986597	1.63953	0.728976	6520.13;5365.11;7191.12;4175.07;892.019;2036.04;1739.04;3127.07;3925.09;1734.03;4917.1;10052.2;	6520.13;5365.11;7191.12;4175.07;892.019;2036.04;1739.04;3127.07;3925.09;1734.03;4917.1;10052.2;	0.973215;0.84578;0.967861;0.998478;0.730604;0.846688;0.891458;0.932894;0.927737;0.813982;0.966752;0.961123;	11501	0	0	0	0	0.988513	1	0.796667	0.784	0.78916	0.79278
Z:\HESI-source-performance\Slice-PASEF\HeLa-phospho\Raw-Data\Unenrich\20221109_HESI-1F-Slice-PASEF-unenrich-HeLa-1000ng_1_1_4998.d	20221109_HESI-1F-Slice-PASEF-unenrich-HeLa-1000ng_1_1_4998	Q9H3S7	Q9H3S7	PTN23_HUMAN	PTPN23	28780.7	28213.7	27445.6	28780.7	28213.7	27445.6	27445.6	LLSGPLDQVR	LLSGPLDQVR	LLSGPLDQVR2	2	0.00484132	0.0768188	0.000805634	0.000255689	0.000234522	0.00021901	0.000234907	0	1	28780.7	28213.7	28709.1		5381.72	0.987911	13.1852	13.1639	13.2064	38.1445	13.26	37.6564	Tyrosine-protein phosphatase non-receptor type 23	0	0	0.907444	5395.15	2.41888	0.247464	0.979682	0	0.915623	2.11015	0.135657	17693.5;8524.21;4601.13;6626.18;2563.08;4542.11;5623.13;2311.07;1998.05;14420.4;1558.04;2615.08;	17693.5;8524.21;4601.13;6626.18;2563.08;4542.11;5623.13;2311.07;1998.05;14420.4;1558.04;2615.08;	0.992515;0.979415;0.927116;0.905692;0.984389;0.735993;0.943636;0.960881;0.940068;0.928379;0.949877;0.975849;	18609	0	0	0	0	0.923181	1	0.8925	0.879	0.883378	0.890672
Z:\HESI-source-performance\Slice-PASEF\HeLa-phospho\Raw-Data\Unenrich\20221109_HESI-1F-Slice-PASEF-unenrich-HeLa-1000ng_1_1_4999.d	20221109_HESI-1F-Slice-PASEF-unenrich-HeLa-1000ng_1_1_4999	Q9H3S7	Q9H3S7	PTN23_HUMAN	PTPN23	30596.9	30565.1	27650.2	30596.9	30565.1	27650.2	27650.2	LLSGPLDQVR	LLSGPLDQVR	LLSGPLDQVR2	2	0.000519256	0.00405003	0.000805634	0.000255885	0.000224517	0.00021901	0.000224921	0	1	30596.9	30565.1	30522.2		4634.79	0.984955	13.2046	13.1834	13.2258	38.1445	13.2599	37.8132	Tyrosine-protein phosphatase non-receptor type 23	0	0	0.839258	4646.13	2.72382	0.35162	0.772543	0	0.995246	1.58456	0.203202	16803.5;11217.3;2869.08;4859.13;2576.07;6414.19;4446.1;2670.07;1581.04;18646.5;2615.06;1874.04;	16803.5;11217.3;2869.08;4859.13;2576.07;6414.19;4446.1;2670.07;1581.04;18646.5;2615.06;1874.04;	0.995336;0.975331;0.879196;0.971688;0.959149;0.885897;0.933715;0.925534;0.889412;0.96408;0.95824;0.964769;	18639	0	0	0	0	0.99595	1	0.890938	0.879	0.883272	0.888456
Z:\HESI-source-performance\Slice-PASEF\HeLa-phospho\Raw-Data\Unenrich\20221109_HESI-1F-Slice-PASEF-unenrich-HeLa-1000ng_1_1_4998.d	20221109_HESI-1F-Slice-PASEF-unenrich-HeLa-1000ng_1_1_4998	Q9BWE0	Q9BWE0	REPI1_HUMAN	REPIN1	11749.2	11469.3	11469.3	11749.2	11469.3	11469.3	11469.3	LLSGPSQESPQTLGK	LLSGPSQESPQTLGK	LLSGPSQESPQTLGK2	2	0.00370057	0.0594567	0.00738805	0.00577082	0.00721774	0.00744578	0.00723141	0	1	7834.25	7661.93	7796.45		6901.74	0.864541	10.2143	10.193	10.2355	16.0878	10.3832	14.7682	Replication initiator 1	0	0	0.835259	6935.21	2.09557	0.382688	0.953768	0.216869	0.933424	1.18877	0.359167	5619.25;796.029;2488.07;4032.14;1314.05;2036.07;1225.05;1784.07;368.012;820.027;569.027;241.008;	5619.25;796.029;2488.07;4032.14;1314.05;2036.07;1225.05;1784.07;368.012;820.027;569.027;241.008;	0.50053;0.716172;0.87665;0.821981;0.972208;0.72964;0.964342;0.805764;0.872973;0.657935;0.804905;0.757348;	14403	0.216869	0	0	0	0.940543	1	1.03427	1.038	1.03654	1.03364
Z:\HESI-source-performance\Slice-PASEF\HeLa-phospho\Raw-Data\Unenrich\20221109_HESI-1F-Slice-PASEF-unenrich-HeLa-1000ng_1_1_4998.d	20221109_HESI-1F-Slice-PASEF-unenrich-HeLa-1000ng_1_1_4998	Q9NV70	Q9NV70	EXOC1_HUMAN	EXOC1	31973.8	31231.3	21148.9	31973.8	31231.3	21148.9	21148.9	LLSIVNVC(UniMod:4)K	LLSIVNVCK	LLSIVNVC(UniMod:4)K2	2	0.00333594	0.054935	0.00652118	0.000255689	0.000234522	0.00021901	0.000234907	0	1	31973.8	31231.3	31779.6		11971.1	0.989011	14.2673	14.2461	14.2885	48.0113	14.5471	45.8398	Exocyst complex component 1	0	0	0.966624	12044.3	2.75767	0.379767	0.984848	0	0.938174	2.89803	0.223972	16536.4;7631.16;7806.18;7156.18;2272.05;7425.16;3547.07;4502.11;2138.06;898.019;2993.07;8403.17;	16536.4;7631.16;7806.18;7156.18;2272.05;7425.16;3547.07;4502.11;2138.06;898.019;2993.07;8403.17;	0.989736;0.982697;0.993645;0.979624;0.964302;0.980565;0.95483;0.956302;0.979357;0.752799;0.879105;0.992286;	20139	0	0	0	0	0.945065	1	0.8775	0.866	0.868749	0.872884
Z:\HESI-source-performance\Slice-PASEF\HeLa-phospho\Raw-Data\Unenrich\20221109_HESI-1F-Slice-PASEF-unenrich-HeLa-1000ng_1_1_4998.d	20221109_HESI-1F-Slice-PASEF-unenrich-HeLa-1000ng_1_1_4998	O15460	O15460	P4HA2_HUMAN	P4HA2	135162	132078	130788	135162	132078	130788	130788	LLSLDPSHER	LLSLDPSHER	LLSLDPSHER2	2	0.000144697	0.000361878	2.82235e-06	0.000255689	0.000234522	0.00021901	0.000234907	0	1	43894.4	43015.5	43770.8		13488.4	0.980692	10.3521	10.3309	10.3734	16.4859	10.433	15.7881	Prolyl 4-hydroxylase subunit alpha-2	0	0	0.940342	13526.5	4.10242	0.256843	1	1.68894	0.999566	2.18409	0.250819	27470.9;38333.2;10988.3;5435.18;17762.5;6137.17;3475.12;2839.1;6062.17;1403.04;8260.24;2607.07;	27470.9;38333.2;10988.3;5435.18;17762.5;6137.17;3475.12;2839.1;6062.17;1403.04;8260.24;2607.07;	0.97982;0.957437;0.980555;0.985372;0.947177;0.961307;0.975497;0.972062;0.983167;0.972301;0.945096;0.797968;	14603	1.68894	0	0	0	0.999638	1	0.950104	0.938	0.941692	0.949374
Z:\HESI-source-performance\Slice-PASEF\HeLa-phospho\Raw-Data\Unenrich\20221109_HESI-1F-Slice-PASEF-unenrich-HeLa-1000ng_1_1_4999.d	20221109_HESI-1F-Slice-PASEF-unenrich-HeLa-1000ng_1_1_4999	O15460	O15460	P4HA2_HUMAN	P4HA2	127520	127181	128534	127520	127181	128534	128534	LLSLDPSHER	LLSLDPSHER	LLSLDPSHER2	2	3.16899e-05	3.16899e-05	2.82235e-06	0.000255885	0.000224517	0.00021901	0.000224921	0	1	45362.3	45276.9	45213.4		12960.7	0.9773	10.3827	10.3615	10.404	16.4859	10.4353	16.006	Prolyl 4-hydroxylase subunit alpha-2	0	0	0.802214	13003.3	4.59571	0.271082	1	2.04011	0.999963	2.01606	0.139847	27394.8;47853.4;11569.3;6398.17;26448.7;7378.26;3871.13;2574.08;6055.17;2158.07;14507.4;2682.08;	27394.8;47853.4;11569.3;6398.17;26448.7;7378.26;3871.13;2574.08;6055.17;2158.07;14507.4;2682.08;	0.980666;0.966085;0.962511;0.989629;0.951146;0.983204;0.951703;0.937328;0.92063;0.893476;0.980422;0.793995;	14648	2.04011	0	0	0	0.999968	1	0.946458	0.938	0.942129	0.945065
Z:\HESI-source-performance\Slice-PASEF\HeLa-phospho\Raw-Data\Unenrich\20221109_HESI-1F-Slice-PASEF-unenrich-HeLa-1000ng_1_1_5000.d	20221109_HESI-1F-Slice-PASEF-unenrich-HeLa-1000ng_1_1_5000	O15460	O15460	P4HA2_HUMAN	P4HA2	130156	132595	132493	130156	132595	132493	132493	LLSLDPSHER	LLSLDPSHER	LLSLDPSHER2	2	2.82235e-06	2.82235e-06	2.82235e-06	0.000258598	0.000228363	0.00021901	0.000228728	0	1	46783.6	47202.1	46431.2		13607.2	0.994934	10.3715	10.3503	10.3927	16.4859	10.4351	15.8847	Prolyl 4-hydroxylase subunit alpha-2	0	0	0.933536	13710.4	4.67474	0.235508	0.985906	2.01421	0.999997	1.24639	0.390725	26226.9;26915.9;12285.4;8271.26;6631.22;7279.22;5092.15;3071.1;6335.2;1262.04;12694.4;1993.06;	26226.9;26915.9;12285.4;8271.26;6631.22;7279.22;5092.15;3071.1;6335.2;1262.04;12694.4;1993.06;	0.998839;0.991337;0.995683;0.981439;0.984501;0.986259;0.959504;0.989074;0.973636;0.886242;0.962951;0.957136;	14633	2.01421	0	0	0	0.999997	1	0.946146	0.938	0.941716	0.944234
Z:\HESI-source-performance\Slice-PASEF\HeLa-phospho\Raw-Data\Unenrich\20221109_HESI-1F-Slice-PASEF-unenrich-HeLa-1000ng_1_1_4998.d	20221109_HESI-1F-Slice-PASEF-unenrich-HeLa-1000ng_1_1_4998	Q14161;Q9Y2X7	Q14161;Q9Y2X7	GIT1_HUMAN;GIT2_HUMAN	GIT1;GIT2	50458.4	49621.3	48806.1	50458.4	49621.3	48806.1		LLSLGAQANFFHPEK	LLSLGAQANFFHPEK	LLSLGAQANFFHPEK3	3	0.000785194	0.00920776	3.66636e-05	0.000255689	0.000234522	0.00021901	0.000234907	0	0	13099.3	12794.1	13018.7		8219.29	0.985467	16.3364	16.3152	16.3576	61.0563	16.2504	61.7092	ARF GTPase-activating protein GIT2	0	0	0.86868	8270.22	2.45441	0.711867	1	0.167137	0.989075	1.5823	0.52461	4224.12;7215.18;5694.15;6385.17;3181.07;7281.17;4141.09;9201.25;3846.1;1325.03;2675.07;9584.3;	4224.12;7215.18;5694.15;6385.17;3181.07;7281.17;4141.09;9201.25;3846.1;1325.03;2675.07;9584.3;	0.978107;0.874639;0.992555;0.977127;0.98255;0.94981;0.993475;0.993514;0.773791;0.748155;0.978461;0.944058;	23063	0.167137	0	0	0	0.990792	1	0.8775	0.878	0.882538	0.872884
Z:\HESI-source-performance\Slice-PASEF\HeLa-phospho\Raw-Data\Unenrich\20221109_HESI-1F-Slice-PASEF-unenrich-HeLa-1000ng_1_1_4999.d	20221109_HESI-1F-Slice-PASEF-unenrich-HeLa-1000ng_1_1_4999	Q14161;Q9Y2X7	Q14161;Q9Y2X7	GIT1_HUMAN;GIT2_HUMAN	GIT1;GIT2	49897.2	49923.4	51199.7	49897.2	49923.4	51199.7		LLSLGAQANFFHPEK	LLSLGAQANFFHPEK	LLSLGAQANFFHPEK3	3	3.66636e-05	0.000259907	3.66636e-05	0.000255885	0.000224517	0.00021901	0.000224921	0	0	15289.4	15239.3	15218		9214.99	0.990715	16.3237	16.3025	16.3449	61.0563	16.2537	61.5482	ARF GTPase-activating protein GIT2	0	0	0.927013	9258.26	3.59986	0.913979	1	0.271367	0.999694	1.478	0.481664	4868.13;6471.17;5990.17;7460.2;4431.11;7809.18;3421.08;10973.3;3687.08;1448.04;2190.06;7265.17;	4868.13;6471.17;5990.17;7460.2;4431.11;7809.18;3421.08;10973.3;3687.08;1448.04;2190.06;7265.17;	0.996502;0.965348;0.984781;0.924009;0.992379;0.994014;0.970652;0.986003;0.971707;0.956294;0.917635;0.972197;	23048	0.271367	0	0	0	0.99974	1	0.882604	0.878	0.882402	0.878864
Z:\HESI-source-performance\Slice-PASEF\HeLa-phospho\Raw-Data\Unenrich\20221109_HESI-1F-Slice-PASEF-unenrich-HeLa-1000ng_1_1_5000.d	20221109_HESI-1F-Slice-PASEF-unenrich-HeLa-1000ng_1_1_5000	Q14161;Q9Y2X7	Q14161;Q9Y2X7	GIT1_HUMAN;GIT2_HUMAN	GIT1;GIT2	48533.3	48748	48326.8	48533.3	48748	48326.8		LLSLGAQANFFHPEK	LLSLGAQANFFHPEK	LLSLGAQANFFHPEK3	3	0.000315826	0.00212723	3.66636e-05	0.000258598	0.000228363	0.00021901	0.000228728	0	0	11741.3	11890.4	11696.2		8000.33	0.986957	16.3132	16.292	16.3344	61.0563	16.2531	61.5228	ARF GTPase-activating protein GIT2	0	0	0.922772	8031.22	2.54581	0.697215	1	0.496679	0.997491	2.31418	0.947339	2953.08;5859.15;5257.15;7225.17;3531.1;7154.18;4673.11;10133.3;4002.11;1886.05;1797.05;5022.12;	2953.08;5859.15;5257.15;7225.17;3531.1;7154.18;4673.11;10133.3;4002.11;1886.05;1797.05;5022.12;	0.978825;0.80214;0.996818;0.976725;0.979078;0.994015;0.988135;0.989775;0.944197;0.848468;0.947303;0.91681;	23033	0.496679	0	0	0	0.997873	1	0.881354	0.878	0.882052	0.877588
Z:\HESI-source-performance\Slice-PASEF\HeLa-phospho\Raw-Data\Unenrich\20221109_HESI-1F-Slice-PASEF-unenrich-HeLa-1000ng_1_1_4998.d	20221109_HESI-1F-Slice-PASEF-unenrich-HeLa-1000ng_1_1_4998	Q7Z6Z7	Q7Z6Z7	HUWE1_HUMAN	HUWE1	184258	177796	165228	184258	177796	165228	165228	LLSLISIALPENK	LLSLISIALPENK	LLSLISIALPENK2	2	4.9687e-07	4.9687e-07	3.03241e-07	0.000255689	0.000234522	0.00021901	0.000234907	0	1	71816.8	69847.1	71073.4		12267.1	0.992795	20.7396	20.7184	20.7609	105.567	20.7936	104.472	E3 ubiquitin-protein ligase HUWE1	0	0	0.982219	12395.4	5.53728	0.50677	1	3.18383	0.999999	1.44989	0.340071	37581.5;20827.8;13407.5;11785.5;7072.29;8574.23;7766.26;8501.31;6564.23;9073.31;3892.17;2137.08;	37581.5;20827.8;13407.5;11785.5;7072.29;8574.23;7766.26;8501.31;6564.23;9073.31;3892.17;2137.08;	0.988881;0.999542;0.993282;0.986106;0.977262;0.994384;0.985516;0.979618;0.98697;0.998352;0.951878;0.967895;	29284	3.18383	0	0	0	1	1	1.0326	1.029	1.03149	1.03165
Z:\HESI-source-performance\Slice-PASEF\HeLa-phospho\Raw-Data\Unenrich\20221109_HESI-1F-Slice-PASEF-unenrich-HeLa-1000ng_1_1_4999.d	20221109_HESI-1F-Slice-PASEF-unenrich-HeLa-1000ng_1_1_4999	Q7Z6Z7	Q7Z6Z7	HUWE1_HUMAN	HUWE1	159183	158892	167989	159183	158892	167989	167989	LLSLISIALPENK	LLSLISIALPENK	LLSLISIALPENK2	2	3.03241e-07	3.03241e-07	3.03241e-07	0.000255885	0.000224517	0.00021901	0.000224921	0	1	62728.4	62731	62643.1		11790.4	0.993369	20.7262	20.705	20.7475	105.567	20.8023	104.279	E3 ubiquitin-protein ligase HUWE1	0	0	0.974186	11806.4	5.51267	0.516863	1	2.05153	1	1.54176	0.323027	30011.9;20273.9;12442.5;9799.42;7068.23;7357.24;7168.29;9579.37;8260.26;10361.4;4355.16;2341.09;	30011.9;20273.9;12442.5;9799.42;7068.23;7357.24;7168.29;9579.37;8260.26;10361.4;4355.16;2341.09;	0.98975;0.997527;0.995322;0.992579;0.985294;0.975977;0.961659;0.978093;0.9986;0.990956;0.971879;0.925913;	29269	2.05153	0	0	0	1	1	1.03531	1.029	1.03161	1.0348
Z:\HESI-source-performance\Slice-PASEF\HeLa-phospho\Raw-Data\Unenrich\20221109_HESI-1F-Slice-PASEF-unenrich-HeLa-1000ng_1_1_5000.d	20221109_HESI-1F-Slice-PASEF-unenrich-HeLa-1000ng_1_1_5000	Q7Z6Z7	Q7Z6Z7	HUWE1_HUMAN	HUWE1	161738	163953	166849	161738	163953	166849	166849	LLSLISIALPENK	LLSLISIALPENK	LLSLISIALPENK2	2	1.91516e-06	1.91516e-06	3.03241e-07	0.000258598	0.000228363	0.00021901	0.000228728	0	1	69779.7	71424	70257.5		11865.1	0.994594	20.7373	20.7161	20.7585	105.567	20.7995	104.446	E3 ubiquitin-protein ligase HUWE1	0	0	0.966191	11784.4	5.36958	0.521022	1	2.9626	0.999998	1.14695	0.343016	35522.3;21788.9;12468.5;12313.5;6253.23;7450.23;6091.23;7051.23;7400.29;9590.37;3337.12;2749.09;	35522.3;21788.9;12468.5;12313.5;6253.23;7450.23;6091.23;7051.23;7400.29;9590.37;3337.12;2749.09;	0.991692;0.997733;0.997378;0.986147;0.997455;0.985854;0.993667;0.992289;0.98037;0.989197;0.96162;0.966863;	29284	2.9626	0	0	0	0.999998	1	1.03198	1.029	1.03138	1.03098
Z:\HESI-source-performance\Slice-PASEF\HeLa-phospho\Raw-Data\Unenrich\20221109_HESI-1F-Slice-PASEF-unenrich-HeLa-1000ng_1_1_4998.d	20221109_HESI-1F-Slice-PASEF-unenrich-HeLa-1000ng_1_1_4998	P35270	P35270	SPRE_HUMAN	SPR	74368.8	73091.6	78220.4	74368.8	73091.6	78220.4	78220.4	LLSLLEKDEFK	LLSLLEKDEFK	LLSLLEKDEFK2	2	0.00110346	0.0165595	0.00131017	0.000255689	0.000234522	0.00021901	0.000234907	0	1	17267.6	16943.4	17240.9		6746.78	0.963646	14.9994	14.9781	15.0206	50.8548	14.9201	51.4255	Sepiapterin reductase	0	0	0.901375	6757.26	2.67208	0.608346	1	1.48789	0.980522	1.40409	0.214633	4998.18;2723.11;6413.23;1739.07;44403.5;5856.21;2318.09;454.016;6757.26;932.036;1829.05;1186.05;	4998.18;2723.11;6413.23;1739.07;44403.5;5856.21;2318.09;454.016;6757.26;932.036;1829.05;1186.05;	0.992005;0.836388;0.986126;0.916682;0.893803;0.914824;0.954526;0.599984;0.950733;0.580006;0.941899;0.947804;	21170	1.48789	0	0	0	0.98344	1	1.03635	1.043	1.03985	1.03621
Z:\HESI-source-performance\Slice-PASEF\HeLa-phospho\Raw-Data\Unenrich\20221109_HESI-1F-Slice-PASEF-unenrich-HeLa-1000ng_1_1_4999.d	20221109_HESI-1F-Slice-PASEF-unenrich-HeLa-1000ng_1_1_4999	P35270	P35270	SPRE_HUMAN	SPR	77098.8	77254	77201.5	77098.8	77254	77201.5	77201.5	LLSLLEKDEFK	LLSLLEKDEFK	LLSLLEKDEFK2	2	0.00953559	0.113787	0.00131017	0.000255885	0.000224517	0.00021901	0.000224921	0	1	15667.6	15650.1	15628.2		6589.61	0.936906	14.9871	14.9659	15.0083	50.8548	14.9273	51.2988	Sepiapterin reductase	0	0	0.961082	6606.24	2.69813	0.387312	1	1.42881	0.881683	1.08589	0.348309	3588.13;3369.14;5255.21;1727.07;53671.9;6824.23;1501.06;307.012;6513.26;2238.09;1628.06;945.033;	3588.13;3369.14;5255.21;1727.07;53671.9;6824.23;1501.06;307.012;6513.26;2238.09;1628.06;945.033;	0.989232;0.796402;0.990169;0.814652;0.903648;0.868378;0.929942;0.821432;0.909551;0.956083;0.789395;0.867046;	21155	1.42881	0	0	0	0	1	1.03625	1.043	1.04035	1.03595
Z:\HESI-source-performance\Slice-PASEF\HeLa-phospho\Raw-Data\Unenrich\20221109_HESI-1F-Slice-PASEF-unenrich-HeLa-1000ng_1_1_5000.d	20221109_HESI-1F-Slice-PASEF-unenrich-HeLa-1000ng_1_1_5000	P35270	P35270	SPRE_HUMAN	SPR	79272.8	80555.9	75201.7	79272.8	80555.9	75201.7	75201.7	LLSLLEKDEFK	LLSLLEKDEFK	LLSLLEKDEFK2	2	0.000868315	0.00946059	0.00131017	0.000258598	0.000228363	0.00021901	0.000228728	0	1	15256.5	15488.6	15235.6		7942.37	0.969161	15.0187	14.9974	15.0399	50.8548	14.9218	51.6272	Sepiapterin reductase	0	0	0.819889	7953.29	2.42619	0.657159	1	0.444772	0.988935	1.71207	0.262792	4438.14;2761.1;6037.21;2554.11;25674;4781.18;2440.09;588.02;6404.24;949.034;1914.07;850.036;	4438.14;2761.1;6037.21;2554.11;25674;4781.18;2440.09;588.02;6404.24;949.034;1914.07;850.036;	0.960541;0.710812;0.95504;0.959739;0.899932;0.994994;0.898093;0.641738;0.96921;0.756957;0.95677;0.915742;	21200	0.444772	0	0	0	0.990539	1	1.03635	1.043	1.04011	1.03609
Z:\HESI-source-performance\Slice-PASEF\HeLa-phospho\Raw-Data\Unenrich\20221109_HESI-1F-Slice-PASEF-unenrich-HeLa-1000ng_1_1_4998.d	20221109_HESI-1F-Slice-PASEF-unenrich-HeLa-1000ng_1_1_4998	P35270	P35270	SPRE_HUMAN	SPR	74368.8	73091.6	78220.4	74368.8	73091.6	78220.4	78220.4	LLSLLEKDEFK	LLSLLEKDEFK	LLSLLEKDEFK3	3	1.04343e-06	1.04343e-06	1.51621e-07	0.000255689	0.000234522	0.00021901	0.000234907	0	1	69592.6	68275.1	69473.8		26457.3	0.996613	15.01	14.9887	15.0312	50.8548	14.9201	51.5072	Sepiapterin reductase	0	0	0.96657	26502.5	5.23498	0.287736	1	0.359234	0.999999	1.11287	0.145438	25615.6;25590.6;18386.4;16084.3;296.006;3055.08;11469.2;6159.12;9830.22;6680.14;4712.1;3194.07;	25615.6;25590.6;18386.4;16084.3;296.006;3055.08;11469.2;6159.12;9830.22;6680.14;4712.1;3194.07;	0.99844;0.993477;0.998433;0.983608;0.794669;0.993844;0.990918;0.88402;0.973404;0.972821;0.937817;0.973597;	21191	0.359234	0	0	0	0.999999	1	0.81875	0.824	0.826778	0.813941
Z:\HESI-source-performance\Slice-PASEF\HeLa-phospho\Raw-Data\Unenrich\20221109_HESI-1F-Slice-PASEF-unenrich-HeLa-1000ng_1_1_4999.d	20221109_HESI-1F-Slice-PASEF-unenrich-HeLa-1000ng_1_1_4999	P35270	P35270	SPRE_HUMAN	SPR	77098.8	77254	77201.5	77098.8	77254	77201.5	77201.5	LLSLLEKDEFK	LLSLLEKDEFK	LLSLLEKDEFK3	3	1.51621e-07	1.51621e-07	1.51621e-07	0.000255885	0.000224517	0.00021901	0.000224921	0	1	68935.5	68868.5	68772		29052.5	0.995761	15.0189	14.9977	15.0402	50.8548	14.9273	51.5556	Sepiapterin reductase	0	0	0.990508	29121.6	5.27432	0.27764	1	0.550218	1	2.04425	0.253539	25679.6;24685.6;18570.4;13537.3;252.006;3989.09;12068.3;6749.16;9522.22;6681.16;6096.14;2552.05;	25679.6;24685.6;18570.4;13537.3;252.006;3989.09;12068.3;6749.16;9522.22;6681.16;6096.14;2552.05;	0.997788;0.997696;0.990386;0.992651;0.83695;0.962212;0.996797;0.984912;0.993938;0.988656;0.968693;0.954087;	21206	0.550218	0	0	0	1	1	0.818646	0.824	0.826995	0.81389
Z:\HESI-source-performance\Slice-PASEF\HeLa-phospho\Raw-Data\Unenrich\20221109_HESI-1F-Slice-PASEF-unenrich-HeLa-1000ng_1_1_5000.d	20221109_HESI-1F-Slice-PASEF-unenrich-HeLa-1000ng_1_1_5000	P35270	P35270	SPRE_HUMAN	SPR	79272.8	80555.9	75201.7	79272.8	80555.9	75201.7	75201.7	LLSLLEKDEFK	LLSLLEKDEFK	LLSLLEKDEFK3	3	4.03192e-07	4.03192e-07	1.51621e-07	0.000258598	0.000228363	0.00021901	0.000228728	0	1	64771.4	65746.6	64672.8		27368.8	0.995009	15.008	14.9868	15.0293	50.8548	14.9218	51.5431	Sepiapterin reductase	0	0	0.984485	27410.5	5.45337	0.265552	1	0.465197	1	1.7677	0.138268	23058.6;24517.6;17195.3;14869.3;388.009;4688.11;10007.2;8239.16;9693.22;6178.16;3852.09;3139.07;	23058.6;24517.6;17195.3;14869.3;388.009;4688.11;10007.2;8239.16;9693.22;6178.16;3852.09;3139.07;	0.9935;0.994632;0.997571;0.991623;0.945495;0.988197;0.991553;0.984227;0.990226;0.980264;0.970168;0.973971;	21191	0.465197	0	0	0	1	1	0.818854	0.824	0.827112	0.813934
Z:\HESI-source-performance\Slice-PASEF\HeLa-phospho\Raw-Data\Unenrich\20221109_HESI-1F-Slice-PASEF-unenrich-HeLa-1000ng_1_1_4998.d	20221109_HESI-1F-Slice-PASEF-unenrich-HeLa-1000ng_1_1_4998	Q86UV5	Q86UV5	UBP48_HUMAN	USP48	52588.7	51322.5	50888.1	52588.7	51322.5	50888.1	50888.1	LLSLPC(UniMod:4)TLNLQLMR	LLSLPCTLNLQLMR	LLSLPC(UniMod:4)TLNLQLMR2	2	0.00173393	0.0249767	0.00206969	0.000255689	0.000234522	0.00021901	0.000234907	0	1	18544.9	18077.3	18394.7		6034.97	0.971493	20.7713	20.7501	20.7925	101.82	20.5133	104.941	Ubiquitin carboxyl-terminal hydrolase 48	0	0	0.345188	6084.24	3.10697	0.456175	0.993823	1.08369	0.970909	1.46528	0.29998	9238.45;4521.17;3994.15;4785.24;2211.09;1580.06;1390.07;3100.13;1758.07;506.023;1361.06;2154.1;	9238.45;4521.17;3994.15;4785.24;2211.09;1580.06;1390.07;3100.13;1758.07;506.023;1361.06;2154.1;	0.960524;0.98138;0.908426;0.983329;0.989858;0.946193;0.984496;0.945448;0.935713;0.858621;0.932523;0.82325;	29326	1.08369	0	0	0	0.975023	1	1.11417	1.095	1.09787	1.11177
Z:\HESI-source-performance\Slice-PASEF\HeLa-phospho\Raw-Data\Unenrich\20221109_HESI-1F-Slice-PASEF-unenrich-HeLa-1000ng_1_1_4999.d	20221109_HESI-1F-Slice-PASEF-unenrich-HeLa-1000ng_1_1_4999	Q86UV5	Q86UV5	UBP48_HUMAN	USP48	49982.4	49886	49883.6	49982.4	49886	49883.6	49883.6	LLSLPC(UniMod:4)TLNLQLMR	LLSLPCTLNLQLMR	LLSLPC(UniMod:4)TLNLQLMR2	2	0.00454505	0.0547062	0.00206969	0.000255885	0.000224517	0.00021901	0.000224921	0	1	15984.6	15968.5	15946.1		6976.44	0.971966	20.7791	20.7579	20.8003	101.82	20.5154	105.066	Ubiquitin carboxyl-terminal hydrolase 48	0	0	0.458288	6993.3	1.95176	0.485153	1	0.909571	0.939392	1.49963	0.327563	7803.27;3549.13;3952.16;4632.21;1756.07;2076.08;1779.06;2259.08;2473.09;369.014;821.033;2841.13;	7803.27;3549.13;3952.16;4632.21;1756.07;2076.08;1779.06;2259.08;2473.09;369.014;821.033;2841.13;	0.993941;0.933597;0.969624;0.964346;0.850916;0.83661;0.961051;0.877849;0.565513;0.901987;0.978104;0.976057;	29341	0.909571	0	0	0	0.945294	1	1.1151	1.095	1.09732	1.11272
Z:\HESI-source-performance\Slice-PASEF\HeLa-phospho\Raw-Data\Unenrich\20221109_HESI-1F-Slice-PASEF-unenrich-HeLa-1000ng_1_1_4998.d	20221109_HESI-1F-Slice-PASEF-unenrich-HeLa-1000ng_1_1_4998	Q5VYK3	Q5VYK3	ECM29_HUMAN	ECPAS	60908	59396.7	78004.3	60908	59396.7	78004.3	78004.3	LLSMAYSAVGK	LLSMAYSAVGK	LLSMAYSAVGK2	2	0.00197643	0.0322328	0.00078495	0.000255689	0.000234522	0.00021901	0.000234907	0	1	24968.6	24581.2	25012.7		6518.65	0.993355	13.2594	13.2382	13.2806	38.9849	13.3628	38.212	Proteasome adapter and scaffold protein ECM29	0	0	0.737855	6507.16	3.40785	0.186478	0.993546	0.468436	0.962773	2.15735	0.14092	16026.4;5394.16;4140.11;1756.04;3548.09;2441.06;61839.5;1104.04;39248.1;3377.11;12454.4;1870.04;	16026.4;5394.16;4140.11;1756.04;3548.09;2441.06;61839.5;1104.04;39248.1;3377.11;12454.4;1870.04;	0.997179;0.991441;0.967179;0.769363;0.978993;0.951031;0.992516;0.957133;0.988246;0.609744;0.997349;0.814655;	18713	0.468436	0	0	0	0.967767	1	0.907604	0.899	0.903157	0.90305
Z:\HESI-source-performance\Slice-PASEF\HeLa-phospho\Raw-Data\Unenrich\20221109_HESI-1F-Slice-PASEF-unenrich-HeLa-1000ng_1_1_4999.d	20221109_HESI-1F-Slice-PASEF-unenrich-HeLa-1000ng_1_1_4999	Q5VYK3	Q5VYK3	ECM29_HUMAN	ECPAS	89610.5	89659.7	79576.8	89610.5	89659.7	79576.8	79576.8	LLSMAYSAVGK	LLSMAYSAVGK	LLSMAYSAVGK2	2	0.000500442	0.00372284	0.00078495	0.000255885	0.000224517	0.00021901	0.000224921	0	1	24850.6	24752.4	24717.6		7350.61	0.993062	13.2576	13.2364	13.2788	38.9849	13.3652	38.2041	Proteasome adapter and scaffold protein ECM29	0	0	0.818065	7390.16	2.96036	0.218256	1	0.434297	0.995629	1.06217	0.161216	15819.4;5350.18;5274.16;1989.05;3681.11;1728.04;61601.5;1686.04;38666.1;2325.06;12726.4;1214.04;	15819.4;5350.18;5274.16;1989.05;3681.11;1728.04;61601.5;1686.04;38666.1;2325.06;12726.4;1214.04;	0.99674;0.991495;0.998808;0.818242;0.979531;0.959625;0.994217;0.845342;0.991347;0.963793;0.978903;0.843266;	18713	0.434297	0	0	0	0.996277	1	0.9075	0.899	0.903132	0.903046
Z:\HESI-source-performance\Slice-PASEF\HeLa-phospho\Raw-Data\Unenrich\20221109_HESI-1F-Slice-PASEF-unenrich-HeLa-1000ng_1_1_5000.d	20221109_HESI-1F-Slice-PASEF-unenrich-HeLa-1000ng_1_1_5000	Q5VYK3	Q5VYK3	ECM29_HUMAN	ECPAS	91799.2	92570.4	79219.1	91799.2	92570.4	79219.1	79219.1	LLSMAYSAVGK	LLSMAYSAVGK	LLSMAYSAVGK2	2	0.00521427	0.0720408	0.00078495	0.000258598	0.000228363	0.00021901	0.000228728	0	1	25098.7	25523.5	25106.7		7130.45	0.985019	13.2574	13.2361	13.2786	38.9849	13.3594	38.1892	Proteasome adapter and scaffold protein ECM29	0	0	0.752273	7128.18	2.89245	0.224793	0.993732	0.546684	0.92149	0.724935	0.240285	14685.4;6526.18;5151.14;1803.04;3887.11;2534.06;61680.5;1601.05;38789.1;3987.12;12566.3;2002.05;	14685.4;6526.18;5151.14;1803.04;3887.11;2534.06;61680.5;1601.05;38789.1;3987.12;12566.3;2002.05;	0.991756;0.991687;0.917628;0.659593;0.94837;0.930566;0.998402;0.785198;0.980841;0.854848;0.994662;0.862065;	18713	0.546684	0	0	0	0.927959	1	0.907812	0.899	0.902583	0.90398
Z:\HESI-source-performance\Slice-PASEF\HeLa-phospho\Raw-Data\Unenrich\20221109_HESI-1F-Slice-PASEF-unenrich-HeLa-1000ng_1_1_4998.d	20221109_HESI-1F-Slice-PASEF-unenrich-HeLa-1000ng_1_1_4998	Q9H1D9	Q9H1D9	RPC6_HUMAN	POLR3F	24396.8	23893.3	23893.2	24396.8	23893.3	23893.2	23893.2	LLSMGQLDLLR	LLSMGQLDLLR	LLSMGQLDLLR2	2	0.000296609	0.00235634	3.66636e-05	0.000255689	0.000449843	0.00021901	0.000450552	0	1	24396.8	23893.3	24312.8		6304.38	0.988716	19.3815	19.3602	19.4027	85.3694	19.1927	87.4442	DNA-directed RNA polymerase III subunit RPC6	0	0	0.946405	6326.18	3.55902	0.312576	1	1.39257	0.997181	1.63058	0.200245	13310.4;10645.4;4999.16;6087.2;5236.18;3163.1;580.017;894.027;3348.1;4076.11;3818.12;1060.04;	13310.4;10645.4;4999.16;6087.2;5236.18;3163.1;580.017;894.027;3348.1;4076.11;3818.12;1060.04;	0.993213;0.994945;0.977434;0.988149;0.983983;0.92978;0.934926;0.987076;0.974481;0.999364;0.891234;0.709256;	27366	1.39257	0	0	0	0.997644	1	0.952396	0.946	0.946889	0.951674
Z:\HESI-source-performance\Slice-PASEF\HeLa-phospho\Raw-Data\Unenrich\20221109_HESI-1F-Slice-PASEF-unenrich-HeLa-1000ng_1_1_4999.d	20221109_HESI-1F-Slice-PASEF-unenrich-HeLa-1000ng_1_1_4999	Q9H1D9	Q9H1D9	RPC6_HUMAN	POLR3F	25603.8	25621.9	25621.9	25603.8	25621.9	25621.9	25621.9	LLSMGQLDLLR	LLSMGQLDLLR	LLSMGQLDLLR2	2	3.66636e-05	0.000548918	3.66636e-05	0.000255885	0.000224517	0.00021901	0.000224921	0	1	25603.8	25621.9	25586		8093.68	0.996638	19.379	19.3577	19.4002	85.3694	19.1939	87.3856	DNA-directed RNA polymerase III subunit RPC6	0	0	0.983072	8099.31	3.39176	0.323054	1	1.22143	0.999353	1.83386	0.221058	13262.4;8333.28;4592.13;7749.22;5165.15;3468.1;662.022;869.029;2369.08;3456.12;3859.11;782.024;	13262.4;8333.28;4592.13;7749.22;5165.15;3468.1;662.022;869.029;2369.08;3456.12;3859.11;782.024;	0.998766;0.933323;0.99702;0.99277;0.975872;0.77637;0.798164;0.909203;0.961864;0.946269;0.985754;0.740439;	27366	1.22143	0	0	0	0.999451	1	0.9525	0.946	0.946359	0.951446
Z:\HESI-source-performance\Slice-PASEF\HeLa-phospho\Raw-Data\Unenrich\20221109_HESI-1F-Slice-PASEF-unenrich-HeLa-1000ng_1_1_5000.d	20221109_HESI-1F-Slice-PASEF-unenrich-HeLa-1000ng_1_1_5000	Q9H1D9	Q9H1D9	RPC6_HUMAN	POLR3F	24166.7	24470.5	24470.5	24166.7	24470.5	24470.5	24470.5	LLSMGQLDLLR	LLSMGQLDLLR	LLSMGQLDLLR2	2	4.43046e-05	8.34689e-05	3.66636e-05	0.000258598	0.000228363	0.00021901	0.000228728	0	1	24166.7	24470.5	24070.8		6169.57	0.989811	19.39	19.3688	19.4112	85.3694	19.188	87.5864	DNA-directed RNA polymerase III subunit RPC6	0	0	0.955754	6194.15	3.23928	0.303328	1	1.35784	0.999901	1.15313	0.188232	12969.4;8827.29;4126.11;7071.22;5663.22;3621.12;1018.04;1078.03;1642.05;4036.13;4371.11;2222.06;	12969.4;8827.29;4126.11;7071.22;5663.22;3621.12;1018.04;1078.03;1642.05;4036.13;4371.11;2222.06;	0.993745;0.992297;0.992633;0.980949;0.982086;0.936396;0.951089;0.935777;0.869775;0.95818;0.984678;0.941187;	27381	1.35784	0	0	0	0.999917	1	0.952187	0.946	0.947018	0.951519
Z:\HESI-source-performance\Slice-PASEF\HeLa-phospho\Raw-Data\Unenrich\20221109_HESI-1F-Slice-PASEF-unenrich-HeLa-1000ng_1_1_4998.d	20221109_HESI-1F-Slice-PASEF-unenrich-HeLa-1000ng_1_1_4998	Q92734	Q92734	TFG_HUMAN	TFG	350473	343990	343990	350473	343990	343990	343990	LLSNDEVTIK	LLSNDEVTIK	LLSNDEVTIK2	2	7.55248e-06	7.55248e-06	3.79053e-06	0.000255689	0.000234522	0.00021901	0.000234907	0	1	350473	343990	350030		110970	0.998891	11.0314	11.0102	11.0527	23.4212	11.3431	21.1606	Protein TFG	0	0	0.991767	111110	6.28132	0.192405	1	0	0.999991	0.604875	0.142913	290077;37604.9;37828.1;22568.6;14263.3;6377.15;12323.3;10585.3;13763.3;2436.08;10434.3;5816.16;	290077;37604.9;37828.1;22568.6;14263.3;6377.15;12323.3;10585.3;13763.3;2436.08;10434.3;5816.16;	0.999076;0.996533;0.99751;0.998827;0.99601;0.971305;0.997982;0.982864;0.9942;0.948366;0.989;0.964958;	15563	0	0	0	0	0.999992	1	0.895	0.895	0.896184	0.893718
Z:\HESI-source-performance\Slice-PASEF\HeLa-phospho\Raw-Data\Unenrich\20221109_HESI-1F-Slice-PASEF-unenrich-HeLa-1000ng_1_1_4999.d	20221109_HESI-1F-Slice-PASEF-unenrich-HeLa-1000ng_1_1_4999	Q92734	Q92734	TFG_HUMAN	TFG	339331	339475	342481	339331	339475	342481	342481	LLSNDEVTIK	LLSNDEVTIK	LLSNDEVTIK2	2	3.79053e-06	3.79053e-06	3.79053e-06	0.000255885	0.000224517	0.00021901	0.000224921	0	1	339331	339475	338999		110512	0.998329	11.0298	11.0086	11.051	23.4212	11.3408	21.0897	Protein TFG	0	0	0.997178	110620	6.10198	0.229217	1	0	0.999996	1.07258	0.152393	280891;33138.8;38220.1;20219.6;12455.4;5329.15;11615.3;11805.3;12656.3;2399.07;8913.19;3091.08;	280891;33138.8;38220.1;20219.6;12455.4;5329.15;11615.3;11805.3;12656.3;2399.07;8913.19;3091.08;	0.998521;0.995352;0.996292;0.999514;0.994351;0.956528;0.992127;0.992165;0.984996;0.931931;0.995987;0.931687;	15563	0	0	0	0	0.999996	1	0.89375	0.895	0.896422	0.892157
Z:\HESI-source-performance\Slice-PASEF\HeLa-phospho\Raw-Data\Unenrich\20221109_HESI-1F-Slice-PASEF-unenrich-HeLa-1000ng_1_1_5000.d	20221109_HESI-1F-Slice-PASEF-unenrich-HeLa-1000ng_1_1_5000	Q92734	Q92734	TFG_HUMAN	TFG	338810	341519	338523	338810	341519	338523	338523	LLSNDEVTIK	LLSNDEVTIK	LLSNDEVTIK2	2	4.43046e-05	0.000102272	3.79053e-06	0.000258598	0.000228363	0.00021901	0.000228728	0	1	338810	341519	335941		103796	0.99801	11.0293	11.0081	11.0505	23.4212	11.3412	21.1099	Protein TFG	0	0	0.998648	104682	5.82694	0.20588	1	0	0.999879	2.12699	0.113181	278062;37715.9;38676.1;22071.7;12023.3;5936.15;12791.3;10436.3;14055.3;4036.11;9032.23;2436.07;	278062;37715.9;38676.1;22071.7;12023.3;5936.15;12791.3;10436.3;14055.3;4036.11;9032.23;2436.07;	0.99852;0.986288;0.994368;0.99796;0.972158;0.95329;0.991521;0.993746;0.988789;0.947084;0.997778;0.941242;	15563	0	0	0	0	0.999898	1	0.89375	0.895	0.895996	0.892304
Z:\HESI-source-performance\Slice-PASEF\HeLa-phospho\Raw-Data\Unenrich\20221109_HESI-1F-Slice-PASEF-unenrich-HeLa-1000ng_1_1_4998.d	20221109_HESI-1F-Slice-PASEF-unenrich-HeLa-1000ng_1_1_4998	P28062	P28062	PSB8_HUMAN	PSMB8	45810.2	45043.2	44756.6	45810.2	45043.2	44756.6	44756.6	LLSNMMC(UniMod:4)QYR	LLSNMMCQYR	LLSNMMC(UniMod:4)QYR2	2	5.77868e-05	2.67821e-05	1.21297e-06	0.000255689	0.000234522	0.00021901	0.000234907	0	1	22717.8	22213.2	22603.2		11366.7	0.959745	13.1321	13.1109	13.1533	35.7425	12.9263	37.2655	Proteasome subunit beta type-8	0	0	0.934822	11424.3	4.81507	0.504416	0.994161	0.558863	0.999968	1.3513	0.153547	13551.5;9401.33;7141.24;5183.16;3983.12;1359.05;2829.09;3675.1;3737.15;2462.07;21457.7;1142.04;	13551.5;9401.33;7141.24;5183.16;3983.12;1359.05;2829.09;3675.1;3737.15;2462.07;21457.7;1142.04;	0.949206;0.948776;0.923112;0.970922;0.981056;0.985066;0.79686;0.934141;0.925475;0.919698;0.865376;0.808285;	18531	0.558863	0	0	0	0.999942	1	0.952187	0.95	0.948759	0.951457
Z:\HESI-source-performance\Slice-PASEF\HeLa-phospho\Raw-Data\Unenrich\20221109_HESI-1F-Slice-PASEF-unenrich-HeLa-1000ng_1_1_4999.d	20221109_HESI-1F-Slice-PASEF-unenrich-HeLa-1000ng_1_1_4999	P28062	P28062	PSB8_HUMAN	PSMB8	45523.3	45306.5	46626.8	45523.3	45306.5	46626.8	46626.8	LLSNMMC(UniMod:4)QYR	LLSNMMCQYR	LLSNMMC(UniMod:4)QYR2	2	1.21297e-06	1.21297e-06	1.21297e-06	0.000255885	0.000224517	0.00021901	0.000224921	0	1	28236.9	28197.3	28157.8		12987.9	0.993931	13.1197	13.0985	13.1409	35.7425	12.9314	37.188	Proteasome subunit beta type-8	0	0	0.983529	13024.4	5.40355	0.612842	1	0.649251	0.999999	1.5885	0.185362	17649.5;11078.4;8178.29;5789.2;4798.15;796.022;4254.14;3330.09;2539.07;3328.1;32969.1;1059.04;	17649.5;11078.4;8178.29;5789.2;4798.15;796.022;4254.14;3330.09;2539.07;3328.1;32969.1;1059.04;	0.994918;0.99291;0.977689;0.990554;0.994373;0.890697;0.967206;0.980538;0.969193;0.979275;0.918215;0.887892;	18516	0.649251	0	0	0	0.999999	1	0.9525	0.95	0.948822	0.951446
Z:\HESI-source-performance\Slice-PASEF\HeLa-phospho\Raw-Data\Unenrich\20221109_HESI-1F-Slice-PASEF-unenrich-HeLa-1000ng_1_1_5000.d	20221109_HESI-1F-Slice-PASEF-unenrich-HeLa-1000ng_1_1_5000	P28062	P28062	PSB8_HUMAN	PSMB8	47583.2	48496.9	47328.3	47583.2	48496.9	47328.3	47328.3	LLSNMMC(UniMod:4)QYR	LLSNMMCQYR	LLSNMMC(UniMod:4)QYR2	2	4.93912e-06	4.93912e-06	1.21297e-06	0.000258598	0.000228363	0.00021901	0.000228728	0	1	26304.8	26826.8	26388.6		11577.1	0.993105	13.1089	13.0877	13.1301	35.7425	12.9311	37.1234	Proteasome subunit beta type-8	0	0	0.915142	11540.4	5.44001	0.652939	1	0.249001	0.999994	1.32585	0.208314	17232.5;10300.3;8845.27;4937.13;4135.13;1267.04;4863.15;2668.09;690.019;4185.13;43470.3;1267.03;	17232.5;10300.3;8845.27;4937.13;4135.13;1267.04;4863.15;2668.09;690.019;4185.13;43470.3;1267.03;	0.99487;0.985664;0.989454;0.997085;0.980995;0.951372;0.986317;0.957341;0.642227;0.982732;0.896736;0.85039;	18501	0.249001	0	0	0	0.999995	1	0.9525	0.95	0.948998	0.95187
Z:\HESI-source-performance\Slice-PASEF\HeLa-phospho\Raw-Data\Unenrich\20221109_HESI-1F-Slice-PASEF-unenrich-HeLa-1000ng_1_1_4998.d	20221109_HESI-1F-Slice-PASEF-unenrich-HeLa-1000ng_1_1_4998	Q9BW92	Q9BW92	SYTM_HUMAN	TARS2	55077.3	53624.2	50465.5	55077.3	53624.2	50465.5	50465.5	LLSNSSSLWR	LLSNSSSLWR	LLSNSSSLWR2	2	0.000375599	0.0036437	0.000618479	0.000255689	0.000234522	0.00021901	0.000234907	0	1	30061.8	29636.3	30156.7		5665.97	0.99306	13.5246	13.5034	13.5458	39.8427	13.4637	40.2258	Threonine--tRNA ligase, mitochondrial	0	0	0.870133	5648.14	3.28372	0.283466	0.993582	0	0.995648	1.68212	0.142773	15637.4;11333.4;10068.2;617.015;4429.14;4356.12;54251.7;2284.06;4413.15;13057.3;3268.08;4152.13;	15637.4;11333.4;10068.2;617.015;4429.14;4356.12;54251.7;2284.06;4413.15;13057.3;3268.08;4152.13;	0.997546;0.97279;0.985506;0.98673;0.956227;0.994419;0.995704;0.763523;0.986129;0.980549;0.957971;0.925922;	19088	0	0	0	0	0.996356	1	0.91	0.9	0.904716	0.905601
Z:\HESI-source-performance\Slice-PASEF\HeLa-phospho\Raw-Data\Unenrich\20221109_HESI-1F-Slice-PASEF-unenrich-HeLa-1000ng_1_1_4999.d	20221109_HESI-1F-Slice-PASEF-unenrich-HeLa-1000ng_1_1_4999	Q9BW92	Q9BW92	SYTM_HUMAN	TARS2	48764	48439.4	50332.7	48764	48439.4	50332.7	50332.7	LLSNSSSLWR	LLSNSSSLWR	LLSNSSSLWR2	2	0.00117746	0.0105498	0.000618479	0.000255885	0.000224517	0.00021901	0.000224921	0	1	26628.7	26597.8	26560.5		3879.14	0.9696	13.5017	13.4805	13.5229	39.8427	13.4752	40.0258	Threonine--tRNA ligase, mitochondrial	0	0	0.822894	3889.1	2.74331	0.364512	1	0.220633	0.987711	1.1836	0.157817	13059.3;15953.5;9462.28;1078.03;5384.14;4107.1;50585.7;3451.1;2918.08;12655.3;2062.06;2795.08;	13059.3;15953.5;9462.28;1078.03;5384.14;4107.1;50585.7;3451.1;2918.08;12655.3;2062.06;2795.08;	0.966959;0.908976;0.975042;0.982283;0.91292;0.965462;0.982611;0.980456;0.99478;0.988819;0.966543;0.949664;	19058	0.220633	0	0	0	0.98945	1	0.904583	0.9	0.904673	0.901058
Z:\HESI-source-performance\Slice-PASEF\HeLa-phospho\Raw-Data\Unenrich\20221109_HESI-1F-Slice-PASEF-unenrich-HeLa-1000ng_1_1_5000.d	20221109_HESI-1F-Slice-PASEF-unenrich-HeLa-1000ng_1_1_5000	Q9BW92	Q9BW92	SYTM_HUMAN	TARS2	48308.1	49210.1	50365.9	48308.1	49210.1	50365.9	50365.9	LLSNSSSLWR	LLSNSSSLWR	LLSNSSSLWR2	2	0.000868315	0.00868957	0.000618479	0.000258598	0.000228363	0.00021901	0.000228728	0	1	29204.9	29522.9	29040.8		4845.74	0.989661	13.5228	13.5016	13.544	39.8427	13.4704	40.198	Threonine--tRNA ligase, mitochondrial	0	0	0.807678	4873.12	2.898	0.25259	0.976566	0.0158404	0.989828	1.30966	0.1724	14374.4;11511.3;10823.4;898.02;4130.11;4007.1;14896.4;2759.08;2464.06;13927.4;3067.08;3773.11;	14374.4;11511.3;10823.4;898.02;4130.11;4007.1;14896.4;2759.08;2464.06;13927.4;3067.08;3773.11;	0.989655;0.936155;0.997828;0.775078;0.924977;0.967624;0.607067;0.961999;0.823974;0.977926;0.968346;0.945877;	19088	0.0158404	0	0	0	0.99131	1	0.90625	0.9	0.904123	0.90246
Z:\HESI-source-performance\Slice-PASEF\HeLa-phospho\Raw-Data\Unenrich\20221109_HESI-1F-Slice-PASEF-unenrich-HeLa-1000ng_1_1_4998.d	20221109_HESI-1F-Slice-PASEF-unenrich-HeLa-1000ng_1_1_4998	P35221	P35221	CTNA1_HUMAN	CTNNA1	127150	124845	132366	127150	124845	132366	132366	LLSNTVMPR	LLSNTVMPR	LLSNTVMPR2	2	0.000144697	0.000390623	3.66636e-05	0.000255689	0.000234522	0.00021901	0.000234907	0	1	99054.3	97481.6	99193.1		32139.8	0.998034	11.1587	11.1375	11.18	24.0232	11.4235	22.0008	Catenin alpha-1	0	0	0.98371	32094.8	4.42849	0.309992	1	0	0.999532	2.2423	0.280665	80946.9;18318.4;17171.3;5415.14;9694.2;8413.2;12413.3;10615.3;2582.07;2410.06;6895.17;	80946.9;18318.4;17171.3;5415.14;9694.2;8413.2;12413.3;10615.3;2582.07;2410.06;6895.17;	0.9989;0.98641;0.988058;0.993337;0.994804;0.993419;0.915949;0.982383;0.968733;0.92177;0.990234;	15744	0	0	0	0	0.999609	1	0.847396	0.851	0.854912	0.841816
Z:\HESI-source-performance\Slice-PASEF\HeLa-phospho\Raw-Data\Unenrich\20221109_HESI-1F-Slice-PASEF-unenrich-HeLa-1000ng_1_1_4999.d	20221109_HESI-1F-Slice-PASEF-unenrich-HeLa-1000ng_1_1_4999	P35221	P35221	CTNA1_HUMAN	CTNNA1	134773	134324	131580	134773	134324	131580	131580	LLSNTVMPR	LLSNTVMPR	LLSNTVMPR2	2	3.66636e-05	0.000130464	3.66636e-05	0.000255885	0.000224517	0.00021901	0.000224921	0	1	94886.3	94053.8	93921.9		31509.3	0.997682	11.1571	11.1359	11.1783	24.0232	11.4209	21.9762	Catenin alpha-1	0	0	0.98332	31832.8	4.76115	0.284051	1	0	0.999846	1.23055	0.22376	77540.9;19962.5;16243.4;7272.17;9055.21;8290.17;10521.2;9757.24;2390.07;2313.06;3367.09;	77540.9;19962.5;16243.4;7272.17;9055.21;8290.17;10521.2;9757.24;2390.07;2313.06;3367.09;	0.998853;0.991713;0.988312;0.98965;0.990365;0.994722;0.927083;0.968577;0.990175;0.91662;0.740042;	15744	0	0	0	0	0.99987	1	0.847396	0.851	0.854954	0.841862
Z:\HESI-source-performance\Slice-PASEF\HeLa-phospho\Raw-Data\Unenrich\20221109_HESI-1F-Slice-PASEF-unenrich-HeLa-1000ng_1_1_5000.d	20221109_HESI-1F-Slice-PASEF-unenrich-HeLa-1000ng_1_1_5000	P35221	P35221	CTNA1_HUMAN	CTNNA1	134839	136810	131703	134839	136810	131703	131703	LLSNTVMPR	LLSNTVMPR	LLSNTVMPR2	2	4.43046e-05	0.000109178	3.66636e-05	0.000258598	0.000228363	0.00021901	0.000228728	0	1	94724.1	95540.2	93979.9		32785.2	0.996789	11.146	11.1248	11.1672	24.0232	11.4201	21.9115	Catenin alpha-1	0	0	0.969325	33044.8	5.40911	0.252954	1	0	0.999871	1.31961	0.185865	76643.6;20378.5;17238.3;4614.12;9585.24;8495.24;12278.3;10553.3;2535.06;3039.08;6923.17;	76643.6;20378.5;17238.3;4614.12;9585.24;8495.24;12278.3;10553.3;2535.06;3039.08;6923.17;	0.997928;0.989314;0.994578;0.978692;0.997062;0.986203;0.962058;0.997007;0.994143;0.843665;0.944469;	15729	0	0	0	0	0.999891	1	0.847292	0.851	0.854507	0.841843
Z:\HESI-source-performance\Slice-PASEF\HeLa-phospho\Raw-Data\Unenrich\20221109_HESI-1F-Slice-PASEF-unenrich-HeLa-1000ng_1_1_4998.d	20221109_HESI-1F-Slice-PASEF-unenrich-HeLa-1000ng_1_1_4998	Q9NYA1	Q9NYA1	SPHK1_HUMAN	SPHK1	19084.5	18747.2	18747.2	19084.5	18747.2	18747.2	18747.2	LLSPMNLLSLHTASGLR	LLSPMNLLSLHTASGLR	LLSPMNLLSLHTASGLR3	3	0.00289679	0.0477141	0.00572016	0.00713849	0.00866757	0.00109091	0.00868381	0	1	19084.5	18747.2	19076.4		2275.09	0.898959	19.5194	19.4982	19.5406	86.5933	19.2965	89.2217	Sphingosine kinase 1	0	0	0.856588	2276.05	2.14142	0.575452	1	0	0.945861	1.96842	0.409877	11512.3;5131.13;961.026;777.018;335.008;2441.07;418.014;309.008;339.007;115.003;18214.5;1216.04;	11512.3;5131.13;961.026;777.018;335.008;2441.07;418.014;309.008;339.007;115.003;18214.5;1216.04;	0.85145;0.97614;0.704491;0.71354;0.815734;0.960778;0.682039;0.75858;0.663964;0.682701;0.714149;0.534812;	27562	0	0	0	0	0.952286	1	0.880313	0.864	0.865555	0.876125
Z:\HESI-source-performance\Slice-PASEF\HeLa-phospho\Raw-Data\Unenrich\20221109_HESI-1F-Slice-PASEF-unenrich-HeLa-1000ng_1_1_4999.d	20221109_HESI-1F-Slice-PASEF-unenrich-HeLa-1000ng_1_1_4999	P42858	P42858	HD_HUMAN	HTT	40789.6	40651.9	39349.3	40789.6	40651.9	39349.3	39349.3	LLSPQMSGEEEDSDLAAK	LLSPQMSGEEEDSDLAAK	LLSPQMSGEEEDSDLAAK2	2	0.00896993	0.108596	0.0188369	0.000255885	0.000224517	0.00021901	0.000224921	0	1	4548.21	4553.74	4547.35		2151.71	0.935371	12.217	12.1958	12.2383	31.909	12.4516	30.1365	Huntingtin	0	0	0.703606	2152.11	1.78762	0.679574	1	0.503032	0.886468	1.61236	0.281456	1632.06;1513.08;1403.06;59.0021;434.022;97.005;131.006;6725.25;483.02;333.014;0;809.039;	1632.06;1513.08;1403.06;59.0021;434.022;97.005;131.006;6725.25;483.02;333.014;0;809.039;	0.990265;0.873342;0.938409;0.407811;0.671057;0.489012;0.617103;0.953644;0.76476;0.773813;0;0.896085;	17235	0.503032	0	0	0	0	1	1.16104	1.158	1.16359	1.15576
Z:\HESI-source-performance\Slice-PASEF\HeLa-phospho\Raw-Data\Unenrich\20221109_HESI-1F-Slice-PASEF-unenrich-HeLa-1000ng_1_1_4998.d	20221109_HESI-1F-Slice-PASEF-unenrich-HeLa-1000ng_1_1_4998	Q14814	Q14814	MEF2D_HUMAN	MEF2D	13733.4	13536.2	13536.1	13733.4	13536.2	13536.1	13536.1	LLSPQQPALQR	LLSPQQPALQR	LLSPQQPALQR2	2	0.000143554	0.000163005	3.66636e-05	0.00109111	0.000904364	0.000668449	0.000905592	0	1	13733.4	13536.2	13773.8		3294.77	0.978923	10.6067	10.5855	10.6282	19.5188	10.8176	17.8367	Myocyte-specific enhancer factor 2D	0	0	0.739038	3285.1	3.587	0.673905	0.970809	0.415627	0.999804	2.14391	0.228739	5995.17;3912.09;3159.1;2355.06;2369.08;5369.16;686.02;1112.03;1753.05;1490.04;525.018;1867.05;	5995.17;3912.09;3159.1;2355.06;2369.08;5369.16;686.02;1112.03;1753.05;1490.04;525.018;1867.05;	0.975608;0.950119;0.997047;0.989911;0.949514;0.995601;0.795358;0.855873;0.954898;0.874627;0.867138;0.996171;	14961	0.415627	0	0	0	0.999837	1	0.924896	0.918	0.918148	0.9237
Z:\HESI-source-performance\Slice-PASEF\HeLa-phospho\Raw-Data\Unenrich\20221109_HESI-1F-Slice-PASEF-unenrich-HeLa-1000ng_1_1_4999.d	20221109_HESI-1F-Slice-PASEF-unenrich-HeLa-1000ng_1_1_4999	Q14814	Q14814	MEF2D_HUMAN	MEF2D	15209.5	15212.3	15212.3	15209.5	15212.3	15212.3	15212.3	LLSPQQPALQR	LLSPQQPALQR	LLSPQQPALQR2	2	3.66636e-05	0.000524426	3.66636e-05	0.000545256	0.000452386	0.000668449	0.000453104	0	1	15209.5	15212.3	15191		2849.62	0.984965	10.595	10.5738	10.6162	19.5188	10.8238	17.7685	Myocyte-specific enhancer factor 2D	0	0	0.631185	2853.09	3.90478	0.58305	1	1.00401	0.999382	1.50651	0.382643	6507.21;4345.12;3540.1;2559.07;2533.07;6169.19;1007.03;683.019;1606.05;1075.03;457.015;2758.08;	6507.21;4345.12;3540.1;2559.07;2533.07;6169.19;1007.03;683.019;1606.05;1075.03;457.015;2758.08;	0.98111;0.975316;0.986021;0.91623;0.981745;0.990354;0.913776;0.936029;0.877792;0.797237;0.651836;0.890617;	14946	1.00401	0	0	0	0.999476	1	0.925	0.918	0.918509	0.923873
Z:\HESI-source-performance\Slice-PASEF\HeLa-phospho\Raw-Data\Unenrich\20221109_HESI-1F-Slice-PASEF-unenrich-HeLa-1000ng_1_1_5000.d	20221109_HESI-1F-Slice-PASEF-unenrich-HeLa-1000ng_1_1_5000	Q14814	Q14814	MEF2D_HUMAN	MEF2D	11554.3	11675.8	11675.8	11554.3	11675.8	11675.8	11675.8	LLSPQQPALQR	LLSPQQPALQR	LLSPQQPALQR2	2	0.000315826	0.00259765	3.66636e-05	0.00117454	0.00119832	0.000668449	0.00120072	0	1	11554.3	11675.8	11485.1		1887.67	0.972469	10.6049	10.5837	10.6262	19.5188	10.8221	17.8269	Myocyte-specific enhancer factor 2D	0	0	0.475382	1899.05	2.82426	0.395497	0.941325	0.530132	0.996937	1.30476	0.304567	5567.15;5018.16;3041.09;1054.03;1532.04;4455.12;1008.03;936.03;2387.06;1689.05;481.016;734.02;	5567.15;5018.16;3041.09;1054.03;1532.04;4455.12;1008.03;936.03;2387.06;1689.05;481.016;734.02;	0.993856;0.942356;0.856108;0.883821;0.949115;0.953774;0.976672;0.874695;0.861504;0.94458;0.629308;0.932759;	14961	0.530132	0	0	0	0.997402	1	0.925	0.918	0.918446	0.923843
Z:\HESI-source-performance\Slice-PASEF\HeLa-phospho\Raw-Data\Unenrich\20221109_HESI-1F-Slice-PASEF-unenrich-HeLa-1000ng_1_1_4998.d	20221109_HESI-1F-Slice-PASEF-unenrich-HeLa-1000ng_1_1_4998	Q5SY16	Q5SY16	NOL9_HUMAN	NOL9	48514.1	47429	47234.9	48514.1	47429	47234.9	47234.9	LLSPSHVVQFR	LLSPSHVVQFR	LLSPSHVVQFR3	3	0.000768727	0.00830613	0.00047359	0.000255689	0.000234522	0.00021901	0.000234907	0	1	17344.3	17116.6	17417.2		5773.25	0.981925	12.2515	12.2303	12.2727	29.9576	12.188	30.3729	Polynucleotide 5'-hydroxyl-kinase NOL9	0	0	0.830368	5749.1	2.95068	0.610113	0.985537	0	0.990134	1.4727	0.550039	8561.13;5916.1;2867.06;4638.08;	8561.13;5916.1;2867.06;4638.08;	0.996117;0.966152;0.972094;0.941261;	17291	0	0	0	0	0.991694	1	0.765208	0.761	0.764242	0.762575
Z:\HESI-source-performance\Slice-PASEF\HeLa-phospho\Raw-Data\Unenrich\20221109_HESI-1F-Slice-PASEF-unenrich-HeLa-1000ng_1_1_4999.d	20221109_HESI-1F-Slice-PASEF-unenrich-HeLa-1000ng_1_1_4999	Q5SY16	Q5SY16	NOL9_HUMAN	NOL9	49001.1	48840.5	47186	49001.1	48840.5	47186	47186	LLSPSHVVQFR	LLSPSHVVQFR	LLSPSHVVQFR3	3	0.000306213	0.00273259	0.00047359	0.000255885	0.000224517	0.00021901	0.000224921	0	1	14720.3	14730.7	14710.1		3960.33	0.951168	12.2285	12.2073	12.2497	29.9576	12.1907	30.2202	Polynucleotide 5'-hydroxyl-kinase NOL9	0	0	0.967044	3963.08	2.86862	0.556951	0.99677	0	0.996788	1.53496	0.386188	6987.14;4887.09;2846.05;3119.05;	6987.14;4887.09;2846.05;3119.05;	0.929212;0.960998;0.98819;0.976522;	17261	0	0	0	0	0.997267	1	0.758854	0.761	0.764386	0.755736
Z:\HESI-source-performance\Slice-PASEF\HeLa-phospho\Raw-Data\Unenrich\20221109_HESI-1F-Slice-PASEF-unenrich-HeLa-1000ng_1_1_5000.d	20221109_HESI-1F-Slice-PASEF-unenrich-HeLa-1000ng_1_1_5000	Q5SY16	Q5SY16	NOL9_HUMAN	NOL9	45580.1	46322.6	48142.7	45580.1	46322.6	48142.7	48142.7	LLSPSHVVQFR	LLSPSHVVQFR	LLSPSHVVQFR3	3	0.000615727	0.00475318	0.00047359	0.000258598	0.000228363	0.00021901	0.000228728	0	1	17530.3	17704.9	17415.7		4309.73	0.971975	12.2388	12.2176	12.26	29.9576	12.1866	30.3312	Polynucleotide 5'-hydroxyl-kinase NOL9	0	0	0.847147	4338.08	2.59054	0.578431	1	0	0.99441	1.32964	0.570889	7903.13;5602.11;4025.06;3700.06;	7903.13;5602.11;4025.06;3700.06;	0.94949;0.998285;0.979503;0.94021;	17276	0	0	0	0	0.995247	1	0.757812	0.761	0.764071	0.754773
Z:\HESI-source-performance\Slice-PASEF\HeLa-phospho\Raw-Data\Unenrich\20221109_HESI-1F-Slice-PASEF-unenrich-HeLa-1000ng_1_1_4998.d	20221109_HESI-1F-Slice-PASEF-unenrich-HeLa-1000ng_1_1_4998	O95602	O95602	RPA1_HUMAN	POLR1A	20901.5	20172.2	22268.1	20901.5	20172.2	22268.1	22268.1	LLSPSILKPFPLWTGK	LLSPSILKPFPLWTGK	LLSPSILKPFPLWTGK3	3	0.000144697	0.00137546	3.66636e-05	0.000255689	0.000234522	0.00021901	0.000234907	0	1	20901.5	20172.2	20526.4		4194.46	0.97559	20.2833	20.2621	20.3046	99.9731	20.371	98.6229	DNA-directed RNA polymerase I subunit RPA1	0	0	0.809616	4271.11	3.04786	0.304373	1	0	0.998353	1.24246	0.0865576	10595.2;6521.17;7754.19;3785.09;4305.11;3048.1;2936.07;3221.09;1683.05;3099.07;1750.05;1923.06;	10595.2;6521.17;7754.19;3785.09;4305.11;3048.1;2936.07;3221.09;1683.05;3099.07;1750.05;1923.06;	0.982929;0.984412;0.951453;0.939845;0.950855;0.806526;0.938969;0.953791;0.943769;0.848787;0.77213;0.953007;	28642	0	0	0	0	0.998625	1	0.884659	0.892	0.891541	0.881462
Z:\HESI-source-performance\Slice-PASEF\HeLa-phospho\Raw-Data\Unenrich\20221109_HESI-1F-Slice-PASEF-unenrich-HeLa-1000ng_1_1_4999.d	20221109_HESI-1F-Slice-PASEF-unenrich-HeLa-1000ng_1_1_4999	O95602	O95602	RPA1_HUMAN	POLR1A	28122	28223.6	25175.5	28122	28223.6	25175.5	25175.5	LLSPSILKPFPLWTGK	LLSPSILKPFPLWTGK	LLSPSILKPFPLWTGK3	3	3.66636e-05	0.000113528	3.66636e-05	0.000255885	0.000224517	0.00021901	0.000224921	0	1	22981.6	22913.6	22881.5		4830	0.985724	20.3019	20.2807	20.3231	99.9731	20.3706	98.7951	DNA-directed RNA polymerase I subunit RPA1	0	0	0.962382	4851.13	3.16546	0.383131	1	0.468959	0.999866	1.36623	0.394754	13111.3;5660.15;7232.22;4210.12;5485.17;1957.05;3691.08;2432.07;1510.04;3805.12;2429.07;1400.04;	13111.3;5660.15;7232.22;4210.12;5485.17;1957.05;3691.08;2432.07;1510.04;3805.12;2429.07;1400.04;	0.992198;0.986889;0.937319;0.963995;0.954278;0.924692;0.971069;0.95992;0.789204;0.978637;0.956449;0.926844;	28672	0.468959	0	0	0	0.999886	1	0.882604	0.892	0.891913	0.878864
Z:\HESI-source-performance\Slice-PASEF\HeLa-phospho\Raw-Data\Unenrich\20221109_HESI-1F-Slice-PASEF-unenrich-HeLa-1000ng_1_1_5000.d	20221109_HESI-1F-Slice-PASEF-unenrich-HeLa-1000ng_1_1_5000	O95602	O95602	RPA1_HUMAN	POLR1A	23046.9	23440.9	23777.5	23046.9	23440.9	23777.5	23777.5	LLSPSILKPFPLWTGK	LLSPSILKPFPLWTGK	LLSPSILKPFPLWTGK3	3	0.000143472	0.000808061	3.66636e-05	0.000258598	0.000228363	0.00021901	0.000228728	0	1	22475.6	23040.7	22664.4		5303.32	0.988747	20.2918	20.2706	20.313	99.9731	20.3701	98.6382	DNA-directed RNA polymerase I subunit RPA1	0	0	0.958118	5259.15	2.9428	0.472384	1	0.343588	0.999045	2.4859	0.364927	12080.3;6628.19;11919.3;3767.08;6342.15;2909.08;3960.1;3327.1;1839.05;3155.07;2085.05;1566.04;	12080.3;6628.19;11919.3;3767.08;6342.15;2909.08;3960.1;3327.1;1839.05;3155.07;2085.05;1566.04;	0.99418;0.988559;0.80211;0.971657;0.962773;0.904379;0.951274;0.905862;0.942343;0.978316;0.743458;0.912325;	28657	0.343588	0	0	0	0.999192	1	0.880104	0.892	0.89173	0.876327
Z:\HESI-source-performance\Slice-PASEF\HeLa-phospho\Raw-Data\Unenrich\20221109_HESI-1F-Slice-PASEF-unenrich-HeLa-1000ng_1_1_4998.d	20221109_HESI-1F-Slice-PASEF-unenrich-HeLa-1000ng_1_1_4998	Q8N1F7	Q8N1F7	NUP93_HUMAN	NUP93	247530	242347	232984	247530	242347	232984	232984	LLSPVVPQISAPQSNK	LLSPVVPQISAPQSNK	LLSPVVPQISAPQSNK2	2	0.00208986	0.0331647	0.00169275	0.000255689	0.000234522	0.00021901	0.000234907	0	1	54384.5	53357.5	54294.3		7979.05	0.980646	15.551	15.5298	15.5722	58.4008	15.9137	55.6894	Nuclear pore complex protein Nup93	0	0	0.807652	7992.3	1.70725	0.551235	1	1.92183	0.961738	1.17653	0.252345	35545.7;11476.5;11128.5;7362.3;3492.13;2658.08;4255.21;1127.05;2174.09;2082.09;1301.06;740.032;	35545.7;11476.5;11128.5;7362.3;3492.13;2658.08;4255.21;1127.05;2174.09;2082.09;1301.06;740.032;	0.974249;0.990307;0.961121;0.996475;0.970399;0.928219;0.967934;0.924823;0.975959;0.963184;0.98842;0.945068;	21946	1.92183	0	0	0	0.966835	1	1.12042	1.107	1.10955	1.11732
Z:\HESI-source-performance\Slice-PASEF\HeLa-phospho\Raw-Data\Unenrich\20221109_HESI-1F-Slice-PASEF-unenrich-HeLa-1000ng_1_1_5000.d	20221109_HESI-1F-Slice-PASEF-unenrich-HeLa-1000ng_1_1_5000	Q8N1F7	Q8N1F7	NUP93_HUMAN	NUP93	238283	241013	233212	238283	241013	233212	233212	LLSPVVPQISAPQSNK	LLSPVVPQISAPQSNK	LLSPVVPQISAPQSNK2	2	0.00130019	0.0201382	0.00169275	0.000258598	0.000228363	0.00021901	0.000228728	0	1	54720.2	55513.4	54606.7		7879.93	0.981745	15.5492	15.5279	15.5704	58.4008	15.9027	55.6588	Nuclear pore complex protein Nup93	0	0	0.978931	7896.3	1.66829	0.529928	1	1.03501	0.976737	1.22124	0.263339	32387.2;14190.6;9855.36;8142.35;3314.14;2557.1;4802.21;941.034;1854.08;1627.06;1108.04;486.024;	32387.2;14190.6;9855.36;8142.35;3314.14;2557.1;4802.21;941.034;1854.08;1627.06;1108.04;486.024;	0.988546;0.975449;0.990753;0.965667;0.846749;0.962546;0.964647;0.807752;0.810926;0.722984;0.877398;0.877383;	21946	1.03501	0	0	0	0.979862	1	1.12104	1.107	1.10895	1.11822
Z:\HESI-source-performance\Slice-PASEF\HeLa-phospho\Raw-Data\Unenrich\20221109_HESI-1F-Slice-PASEF-unenrich-HeLa-1000ng_1_1_4998.d	20221109_HESI-1F-Slice-PASEF-unenrich-HeLa-1000ng_1_1_4998	Q9P265	Q9P265	DIP2B_HUMAN	DIP2B	18217.4	17578.6	17394.5	18217.4	17578.6	17394.5	17394.5	LLSPYSPQTQETDSAVQK	LLSPYSPQTQETDSAVQK	LLSPYSPQTQETDSAVQK2	2	0.00394227	0.063481	0.000618479	0.000255689	0.000234522	0.00021901	0.000234907	0	1	2881.13	2831.72	2881.44		2800.45	0.836773	11.4761	11.4549	11.4973	25.3525	11.5959	24.451	Disco-interacting protein 2 homolog B	0	0	0.84474	2800.15	1.67866	0.184892	1	1.15447	0.929237	1.66242	0.397344	1312.06;854.037;715.033;0;355.017;164.008;440.019;283.012;79.0041;469.025;0;510.024;	1312.06;854.037;715.033;0;355.017;164.008;440.019;283.012;79.0041;469.025;0;510.024;	0.823205;0.847102;0.849334;0;0.636019;0.611574;0.840866;0.798242;0.404316;0.967687;0;0.867061;	16185	1.15447	0	0	0	0.936519	1	1.18125	1.186	1.18714	1.17564
Z:\HESI-source-performance\Slice-PASEF\HeLa-phospho\Raw-Data\Unenrich\20221109_HESI-1F-Slice-PASEF-unenrich-HeLa-1000ng_1_1_4999.d	20221109_HESI-1F-Slice-PASEF-unenrich-HeLa-1000ng_1_1_4999	Q9P265	Q9P265	DIP2B_HUMAN	DIP2B	17422.4	17371.4	16906.9	17422.4	17371.4	16906.9	16906.9	LLSPYSPQTQETDSAVQK	LLSPYSPQTQETDSAVQK	LLSPYSPQTQETDSAVQK2	2	0.00404591	0.0482647	0.000618479	0.000255885	0.000224517	0.00021901	0.000224921	0	1	2359.12	2348.61	2345.32		2262.8	0.782769	11.4956	11.4744	11.5168	25.3525	11.5904	24.6614	Disco-interacting protein 2 homolog B	0	0	0.900409	2276.12	1.41698	0.352244	1	1.3863	0.946144	1.66994	0.430628	1069.05;1037.06;253.01;20.001;280.015;0;184.008;252.013;112.004;571.025;145.009;1481.07;	1069.05;1037.06;253.01;20.001;280.015;0;184.008;252.013;112.004;571.025;145.009;1481.07;	0.976489;0.552831;0.906727;0.64362;0.549283;0;0.850659;0.60741;0.281541;0.683711;0.711504;0.899822;	16215	1.3863	0	0	0	0.951735	1	1.18284	1.186	1.18772	1.17718
Z:\HESI-source-performance\Slice-PASEF\HeLa-phospho\Raw-Data\Unenrich\20221109_HESI-1F-Slice-PASEF-unenrich-HeLa-1000ng_1_1_5000.d	20221109_HESI-1F-Slice-PASEF-unenrich-HeLa-1000ng_1_1_5000	Q9P265	Q9P265	DIP2B_HUMAN	DIP2B	17123.6	17362.7	18037.1	17123.6	17362.7	18037.1	18037.1	LLSPYSPQTQETDSAVQK	LLSPYSPQTQETDSAVQK	LLSPYSPQTQETDSAVQK2	2	0.000371172	0.00302129	0.000618479	0.000258598	0.000228363	0.00021901	0.000228728	0	1	2815.13	2859.83	2813.12		2111.57	0.881028	11.4846	11.4634	11.5059	25.3525	11.5882	24.5458	Disco-interacting protein 2 homolog B	0	0	0.776444	2113.08	1.76876	0.21339	1	1.07072	0.99644	1.57192	0.438164	1232.05;1066.05;517.029;175.009;116.004;145.008;171.008;224.013;0;505.027;171.008;1383.07;	1232.05;1066.05;517.029;175.009;116.004;145.008;171.008;224.013;0;505.027;171.008;1383.07;	0.84212;0.974918;0.780158;0.541255;0.668098;0.662006;0.688536;0.672892;0;0.722818;0.711244;0.797231;	16200	1.07072	0	0	0	0.996979	1	1.1825	1.186	1.18777	1.17692
Z:\HESI-source-performance\Slice-PASEF\HeLa-phospho\Raw-Data\Unenrich\20221109_HESI-1F-Slice-PASEF-unenrich-HeLa-1000ng_1_1_4999.d	20221109_HESI-1F-Slice-PASEF-unenrich-HeLa-1000ng_1_1_4999	Q9UPU5	Q9UPU5	UBP24_HUMAN	USP24	27139.8	27151.5	28989.2	27139.8	27151.5	28989.2	28989.2	LLSQC(UniMod:4)MEYFDLR	LLSQCMEYFDLR	LLSQC(UniMod:4)MEYFDLR2	2	0.00891465	0.108129	0.0187493	0.000255885	0.000224517	0.00021901	0.000224921	0	1	4836.19	4837.31	4830.52		2417.26	0.944114	17.8407	17.8195	17.8619	71.4978	17.6177	73.2856	Ubiquitin carboxyl-terminal hydrolase 24	0	0	0.476329	2420.1	1.53165	0.396927	0.991181	0	0.8869	0.975428	0.303945	2341.08;4879.17;2335.09;1581.07;1867.07;914.034;1898.08;3448.14;2940.12;639.021;5747.21;1063.04;	2341.08;4879.17;2335.09;1581.07;1867.07;914.034;1898.08;3448.14;2940.12;639.021;5747.21;1063.04;	0.964583;0.910631;0.902437;0.923296;0.897286;0.927694;0.923469;0.990394;0.970561;0.852796;0.875143;0.789158;	25187	0	0	0	0	0	1	1.06135	1.05	1.05101	1.05983
Z:\HESI-source-performance\Slice-PASEF\HeLa-phospho\Raw-Data\Unenrich\20221109_HESI-1F-Slice-PASEF-unenrich-HeLa-1000ng_1_1_4998.d	20221109_HESI-1F-Slice-PASEF-unenrich-HeLa-1000ng_1_1_4998	Q13309	Q13309	SKP2_HUMAN	SKP2	22606.7	22160.1	21516.4	22606.7	22160.1	21516.4	21516.4	LLSQGVIAFR	LLSQGVIAFR	LLSQGVIAFR2	2	0.000144697	0.000630756	0.000166047	0.000255689	0.000234522	0.00021901	0.000234907	0	1	22606.7	22160.1	22549.1		4798.89	0.983799	15.4238	15.4026	15.445	54.3396	15.3765	54.7516	S-phase kinase-associated protein 2	0	0	0.910774	4811.13	3.31001	0.381892	0.997605	0.515926	0.999244	1.04583	0.132422	12631.3;5827.19;4148.13;1833.05;2268.07;3625.1;1077.03;2017.05;3354.1;1556.04;3264.09;7206.19;	12631.3;5827.19;4148.13;1833.05;2268.07;3625.1;1077.03;2017.05;3354.1;1556.04;3264.09;7206.19;	0.993931;0.98637;0.949333;0.882599;0.968911;0.979116;0.934141;0.826019;0.912433;0.849043;0.978762;0.985522;	21773	0.515926	0	0	0	0.999369	1	0.891354	0.886	0.888213	0.889294
Z:\HESI-source-performance\Slice-PASEF\HeLa-phospho\Raw-Data\Unenrich\20221109_HESI-1F-Slice-PASEF-unenrich-HeLa-1000ng_1_1_4999.d	20221109_HESI-1F-Slice-PASEF-unenrich-HeLa-1000ng_1_1_4999	Q13309	Q13309	SKP2_HUMAN	SKP2	23496.6	23389.2	23423.7	23496.6	23389.2	23423.7	23423.7	LLSQGVIAFR	LLSQGVIAFR	LLSQGVIAFR2	2	0.00202086	0.0184738	0.000166047	0.000255885	0.000224517	0.00021901	0.000224921	0	1	23496.6	23389.2	23356.4		4415.65	0.983552	15.422	15.4008	15.4432	54.3396	15.3744	54.7127	S-phase kinase-associated protein 2	0	0	0.982452	4442.15	2.72153	0.410767	1	0	0.978677	1.18127	0.0532462	13833.4;6696.17;2967.08;2121.07;1124.03;2059.05;1618.04;2479.07;3141.09;1719.04;3422.08;8831.22;	13833.4;6696.17;2967.08;2121.07;1124.03;2059.05;1618.04;2479.07;3141.09;1719.04;3422.08;8831.22;	0.997612;0.964142;0.961805;0.977748;0.941679;0.749018;0.967416;0.845038;0.996482;0.860191;0.989621;0.984903;	21773	0	0	0	0	0.981526	1	0.890104	0.886	0.888196	0.887461
Z:\HESI-source-performance\Slice-PASEF\HeLa-phospho\Raw-Data\Unenrich\20221109_HESI-1F-Slice-PASEF-unenrich-HeLa-1000ng_1_1_5000.d	20221109_HESI-1F-Slice-PASEF-unenrich-HeLa-1000ng_1_1_5000	Q13309	Q13309	SKP2_HUMAN	SKP2	20596.6	20988.9	21583.8	20596.6	20988.9	21583.8	21583.8	LLSQGVIAFR	LLSQGVIAFR	LLSQGVIAFR2	2	0.000114086	0.000614658	0.000166047	0.000258598	0.000228363	0.00021901	0.000228728	0	1	20596.6	20988.9	20646.1		4495.91	0.989033	15.422	15.4007	15.4432	54.3396	15.3709	54.7253	S-phase kinase-associated protein 2	0	0	0.903599	4485.13	2.96592	0.361885	0.98828	0	0.999274	1.45559	0.143565	12366.4;6117.17;2113.07;2319.06;1473.03;2673.08;1525.04;2466.08;2607.06;2329.07;2781.08;7180.17;	12366.4;6117.17;2113.07;2319.06;1473.03;2673.08;1525.04;2466.08;2607.06;2329.07;2781.08;7180.17;	0.998308;0.98391;0.949585;0.873533;0.940599;0.821429;0.936016;0.946386;0.950928;0.974304;0.959059;0.978569;	21773	0	0	0	0	0.999385	1	0.891354	0.886	0.888434	0.889438
Z:\HESI-source-performance\Slice-PASEF\HeLa-phospho\Raw-Data\Unenrich\20221109_HESI-1F-Slice-PASEF-unenrich-HeLa-1000ng_1_1_4998.d	20221109_HESI-1F-Slice-PASEF-unenrich-HeLa-1000ng_1_1_4998	Q8IWJ2	Q8IWJ2	GCC2_HUMAN	GCC2	23342.7	22644.6	20286.5	23342.7	22644.6	20286.5	20286.5	LLSQQELVPELENTIK	LLSQQELVPELENTIK	LLSQQELVPELENTIK3	3	0.00960565	0.149794	0.0201837	0.000255689	0.000234522	0.00021901	0.000234907	0	1	23342.7	22644.6	23042.2		3877.58	0.993274	18.681	18.6598	18.7022	80.9329	18.7438	80.3756	GRIP and coiled-coil domain-containing protein 2	0	0	0.749599	3928.14	3.19092	0.537544	1	0	0.847678	1.77068	0.558939	8841.25;8275.21;6226.21;4599.12;10687.3;2807.08;4212.14;7690.22;4043.12;5728.18;51921.4;1834.06;	8841.25;8275.21;6226.21;4599.12;10687.3;2807.08;4212.14;7690.22;4043.12;5728.18;51921.4;1834.06;	0.988349;0.995433;0.997398;0.984;0.955718;0.780509;0.729818;0.92133;0.920589;0.818386;0.952716;0.892432;	26377	0	0	0	0	0	1	0.923646	0.913	0.915727	0.92231
Z:\HESI-source-performance\Slice-PASEF\HeLa-phospho\Raw-Data\Unenrich\20221109_HESI-1F-Slice-PASEF-unenrich-HeLa-1000ng_1_1_4998.d	20221109_HESI-1F-Slice-PASEF-unenrich-HeLa-1000ng_1_1_4998	Q5T200	Q5T200	ZC3HD_HUMAN	ZC3H13	23126.5	22602.8	22366.7	23126.5	22602.8	22366.7	22366.7	LLSQVVRPQESR	LLSQVVRPQESR	LLSQVVRPQESR3	3	0.000270471	0.00218813	0.000136272	0.000255689	0.000234522	0.00021901	0.000234907	0	1	23126.5	22602.8	22999.7		3884.66	0.987642	8.7501	8.72889	8.77131	1.05599	8.50221	3.11486	Zinc finger CCCH domain-containing protein 13	0	0	0.795043	3906.08	2.7835	0.387148	1	0	0.997382	1.42167	0.320523	15613.3;5527.14;1986.04;2547.05;3308.06;3492.07;839.018;2846.06;1320.03;3467.08;1835.04;279.008;	15613.3;5527.14;1986.04;2547.05;3308.06;3492.07;839.018;2846.06;1320.03;3467.08;1835.04;279.008;	0.993073;0.985066;0.952115;0.891822;0.860239;0.98625;0.803511;0.845861;0.888132;0.982485;0.814744;0.472037;	12341	0	0	0	0	0.997812	1	0.819896	0.82	0.824259	0.815098
Z:\HESI-source-performance\Slice-PASEF\HeLa-phospho\Raw-Data\Unenrich\20221109_HESI-1F-Slice-PASEF-unenrich-HeLa-1000ng_1_1_4999.d	20221109_HESI-1F-Slice-PASEF-unenrich-HeLa-1000ng_1_1_4999	Q5T200	Q5T200	ZC3HD_HUMAN	ZC3H13	21948.5	21903.4	21807.6	21948.5	21903.4	21807.6	21807.6	LLSQVVRPQESR	LLSQVVRPQESR	LLSQVVRPQESR3	3	0.00260203	0.0265792	0.000136272	0.000255885	0.000224517	0.00021901	0.000224921	0	1	21948.5	21903.4	21872.6		4435.73	0.990246	8.74884	8.72763	8.77005	1.05599	8.49709	3.14568	Zinc finger CCCH domain-containing protein 13	0	0	0.872151	4451.11	2.5238	0.295471	0.996922	0	0.969607	1.25374	0.35224	14883.3;5870.12;1195.03;1994.05;2863.06;1959.04;1150.02;3245.08;953.022;4054.07;1530.03;1021.02;	14883.3;5870.12;1195.03;1994.05;2863.06;1959.04;1150.02;3245.08;953.022;4054.07;1530.03;1021.02;	0.992658;0.988096;0.970769;0.936846;0.909325;0.77062;0.968161;0.91315;0.940193;0.96466;0.707864;0.635178;	12341	0	0	0	0	0.973421	1	0.819062	0.82	0.824464	0.814288
Z:\HESI-source-performance\Slice-PASEF\HeLa-phospho\Raw-Data\Unenrich\20221109_HESI-1F-Slice-PASEF-unenrich-HeLa-1000ng_1_1_5000.d	20221109_HESI-1F-Slice-PASEF-unenrich-HeLa-1000ng_1_1_5000	Q5T200	Q5T200	ZC3HD_HUMAN	ZC3H13	21351.5	21686.8	22012.2	21351.5	21686.8	22012.2	22012.2	LLSQVVRPQESR	LLSQVVRPQESR	LLSQVVRPQESR3	3	8.15894e-05	0.000317683	0.000136272	0.000258598	0.000228363	0.00021901	0.000228728	0	1	21351.5	21686.8	21332.6		4216.36	0.975854	8.73754	8.71632	8.75875	1.05599	8.49474	3.03325	Zinc finger CCCH domain-containing protein 13	0	0	0.922385	4220.1	3.42005	0.308721	0.988541	0	0.999624	2.24642	0.699357	15192.3;4211.1;1948.04;2166.04;3245.08;1378.04;763.019;2379.06;1033.02;2564.05;2196.04;534.013;	15192.3;4211.1;1948.04;2166.04;3245.08;1378.04;763.019;2379.06;1033.02;2564.05;2196.04;534.013;	0.990883;0.940942;0.93412;0.955746;0.98003;0.787855;0.834535;0.902848;0.762955;0.935758;0.838002;0.883405;	12326	0	0	0	0	0.999682	1	0.821458	0.82	0.824305	0.816529
Z:\HESI-source-performance\Slice-PASEF\HeLa-phospho\Raw-Data\Unenrich\20221109_HESI-1F-Slice-PASEF-unenrich-HeLa-1000ng_1_1_4998.d	20221109_HESI-1F-Slice-PASEF-unenrich-HeLa-1000ng_1_1_4998	Q9NVI7	Q9NVI7	ATD3A_HUMAN	ATAD3A	192915	189810	190293	192915	189810	190293	190293	LLSRPQDALEGVVLSPSLEAR	LLSRPQDALEGVVLSPSLEAR	LLSRPQDALEGVVLSPSLEAR3	3	1e-09	0	1e-09	0.000255689	0.000234522	0.00021901	0.000234907	0	1	192915	189810	193142		46343.2	0.997738	17.567	17.5458	17.5882	72.3328	17.7228	71.0756	ATPase family AAA domain-containing protein 3A	0	0	0.993641	46288.7	5.61398	0.64485	1	3.71755	1	1.84377	0.165301	73317.2;81527.5;66136.2;53462;5039.24;39369.8;33606.1;9680.33;21899;21109.8;17983.8;9812.33;	73317.2;81527.5;66136.2;53462;5039.24;39369.8;33606.1;9680.33;21899;21109.8;17983.8;9812.33;	0.998645;0.997655;0.997722;0.996514;0.862807;0.998365;0.997812;0.990578;0.996674;0.946651;0.98535;0.974272;	24798	3.71755	0	0	0	1	1	1.06	1.058	1.06051	1.05808
Z:\HESI-source-performance\Slice-PASEF\HeLa-phospho\Raw-Data\Unenrich\20221109_HESI-1F-Slice-PASEF-unenrich-HeLa-1000ng_1_1_4999.d	20221109_HESI-1F-Slice-PASEF-unenrich-HeLa-1000ng_1_1_4999	Q9NVI7	Q9NVI7	ATD3A_HUMAN	ATAD3A	194787	193915	192454	194787	193915	192454	192454	LLSRPQDALEGVVLSPSLEAR	LLSRPQDALEGVVLSPSLEAR	LLSRPQDALEGVVLSPSLEAR3	3	1.0108e-07	1.0108e-07	1e-09	0.000255885	0.000224517	0.00021901	0.000224921	0	1	194787	193915	193643		47207.9	0.998331	17.5649	17.5437	17.5861	72.3328	17.7259	71.0917	ATPase family AAA domain-containing protein 3A	0	0	0.995743	47486.7	5.53217	0.647918	1	3.84173	1	2.1914	0.0182623	74411.6;78646.5;66336.2;54039.2;5827.22;39896.8;31664.1;9136.36;21969;18481.8;16754.5;9418.38;	74411.6;78646.5;66336.2;54039.2;5827.22;39896.8;31664.1;9136.36;21969;18481.8;16754.5;9418.38;	0.998187;0.997815;0.999251;0.997401;0.949626;0.99471;0.992307;0.984367;0.995317;0.975357;0.999657;0.985591;	24798	3.84173	0	0	0	1	1	1.05885	1.058	1.06002	1.05702
Z:\HESI-source-performance\Slice-PASEF\HeLa-phospho\Raw-Data\Unenrich\20221109_HESI-1F-Slice-PASEF-unenrich-HeLa-1000ng_1_1_5000.d	20221109_HESI-1F-Slice-PASEF-unenrich-HeLa-1000ng_1_1_5000	Q9NVI7	Q9NVI7	ATD3A_HUMAN	ATAD3A	182491	185987	186924	182491	185987	186924	186924	LLSRPQDALEGVVLSPSLEAR	LLSRPQDALEGVVLSPSLEAR	LLSRPQDALEGVVLSPSLEAR3	3	1.00798e-07	1.00798e-07	1e-09	0.000258598	0.000228363	0.00021901	0.000228728	0	1	182491	185987	182950		42465.3	0.998325	17.5653	17.544	17.5865	72.3328	17.7164	71.1344	ATPase family AAA domain-containing protein 3A	0	0	0.99563	42358.7	5.65554	0.653389	1	3.81733	1	2.0269	0.0203522	69169.2;84062.1;62958.2;50363.2;2711.1;39574.8;32449.1;7377.27;22585;18841.7;16958.5;8454.27;	69169.2;84062.1;62958.2;50363.2;2711.1;39574.8;32449.1;7377.27;22585;18841.7;16958.5;8454.27;	0.999026;0.996421;0.997665;0.998186;0.735207;0.994757;0.998459;0.992121;0.996763;0.944294;0.991237;0.989418;	24798	3.81733	0	0	0	1	1	1.06021	1.058	1.06017	1.05845
Z:\HESI-source-performance\Slice-PASEF\HeLa-phospho\Raw-Data\Unenrich\20221109_HESI-1F-Slice-PASEF-unenrich-HeLa-1000ng_1_1_4998.d	20221109_HESI-1F-Slice-PASEF-unenrich-HeLa-1000ng_1_1_4998	P53582	P53582	MAP11_HUMAN	METAP1	86611	84812.7	82471.2	86611	84812.7	82471.2	82471.2	LLSSEDIEGMR	LLSSEDIEGMR	LLSSEDIEGMR2	2	0.000144697	0.00128734	3.66636e-05	0.000255689	0.000234522	0.00021901	0.000234907	0	1	78468.1	76790.5	78138.8		24048.3	0.993131	12.5593	12.5381	12.5805	33.3407	12.6189	32.8087	Methionine aminopeptidase 1	0	0	0.969003	24149.7	4.76237	0.222815	0.93821	0.631317	0.998458	1.44146	0.178792	54767.5;12466.4;5399.18;11234.3;6698.19;4186.12;2046.05;78746.4;5810.16;2495.06;1750.06;3434.09;	54767.5;12466.4;5399.18;11234.3;6698.19;4186.12;2046.05;78746.4;5810.16;2495.06;1750.06;3434.09;	0.992252;0.996684;0.801412;0.993472;0.995381;0.988425;0.99016;0.963947;0.981331;0.97664;0.937086;0.961435;	17721	0.631317	0	0	0	0.998713	1	0.919792	0.915	0.916811	0.918144
Z:\HESI-source-performance\Slice-PASEF\HeLa-phospho\Raw-Data\Unenrich\20221109_HESI-1F-Slice-PASEF-unenrich-HeLa-1000ng_1_1_4999.d	20221109_HESI-1F-Slice-PASEF-unenrich-HeLa-1000ng_1_1_4999	P53582	P53582	MAP11_HUMAN	METAP1	78064.2	77711.6	83275.2	78064.2	77711.6	83275.2	83275.2	LLSSEDIEGMR	LLSSEDIEGMR	LLSSEDIEGMR2	2	3.66636e-05	3.8665e-05	3.66636e-05	0.000255885	0.000224517	0.00021901	0.000224921	0	1	78064.2	77711.6	77602.6		25181.9	0.997086	12.5574	12.5362	12.5786	33.3407	12.6145	32.8335	Methionine aminopeptidase 1	0	0	0.992909	25331.7	4.56991	0.283864	0.964519	0.896987	0.999954	2.11262	0.0774474	53187.5;14320.4;26028.8;10556.3;6426.19;4274.13;2538.06;81745.6;6886.16;1911.07;2428.06;4302.12;	53187.5;14320.4;26028.8;10556.3;6426.19;4274.13;2538.06;81745.6;6886.16;1911.07;2428.06;4302.12;	0.998067;0.994229;0.799971;0.996018;0.991117;0.971717;0.94845;0.987463;0.980574;0.967939;0.987265;0.968698;	17721	0.896987	0	0	0	0.999961	1	0.919896	0.915	0.916402	0.917379
Z:\HESI-source-performance\Slice-PASEF\HeLa-phospho\Raw-Data\Unenrich\20221109_HESI-1F-Slice-PASEF-unenrich-HeLa-1000ng_1_1_5000.d	20221109_HESI-1F-Slice-PASEF-unenrich-HeLa-1000ng_1_1_5000	P53582	P53582	MAP11_HUMAN	METAP1	86679.1	88272.4	84844	86679.1	88272.4	84844	84844	LLSSEDIEGMR	LLSSEDIEGMR	LLSSEDIEGMR2	2	4.43046e-05	4.46558e-05	3.66636e-05	0.000258598	0.000228363	0.00021901	0.000228728	0	1	81855.2	83316	81955.3		26230.7	0.997485	12.5465	12.5253	12.5677	33.3407	12.615	32.7675	Methionine aminopeptidase 1	0	0	0.988039	26198.7	4.552	0.293926	0.984966	0.913533	0.999947	1.60775	0.109969	56382.5;13930.4;28504.8;11542.4;7738.21;3615.1;2053.05;88120.9;6511.18;2456.08;2582.07;3393.1;	56382.5;13930.4;28504.8;11542.4;7738.21;3615.1;2053.05;88120.9;6511.18;2456.08;2582.07;3393.1;	0.998308;0.995888;0.786666;0.995392;0.971253;0.994756;0.98686;0.982562;0.96975;0.971518;0.95713;0.988326;	17706	0.913533	0	0	0	0.999955	1	0.918854	0.915	0.917046	0.917052
Z:\HESI-source-performance\Slice-PASEF\HeLa-phospho\Raw-Data\Unenrich\20221109_HESI-1F-Slice-PASEF-unenrich-HeLa-1000ng_1_1_4998.d	20221109_HESI-1F-Slice-PASEF-unenrich-HeLa-1000ng_1_1_4998	O76021	O76021	RL1D1_HUMAN	RSL1D1	117601	115453	112306	117601	115453	112306	112306	LLSSFDFFLTDAR	LLSSFDFFLTDAR	LLSSFDFFLTDAR2	2	8.94366e-07	8.94366e-07	8.94366e-07	0.000255689	0.000234522	0.00021901	0.000234907	0	1	80928.1	79100	80488.8		43051.6	0.994272	21.387	21.3658	21.4082	113.803	21.3347	115.728	Ribosomal L1 domain-containing protein 1	0	0	0.990064	43286.5	5.79302	0.598353	1	0.796452	0.999999	1.23202	0.158873	27782.1;29660;23486;19758.9;18232.7;4899.2;10551.5;11566.4;4416.18;10858.4;1994.07;17209.7;	27782.1;29660;23486;19758.9;18232.7;4899.2;10551.5;11566.4;4416.18;10858.4;1994.07;17209.7;	0.998635;0.994094;0.989335;0.990884;0.982656;0.655073;0.997221;0.996946;0.937042;0.968081;0.908333;0.984225;	30198	0.796452	0	0	0	0.999999	1	1.0599	1.052	1.05355	1.05796
Z:\HESI-source-performance\Slice-PASEF\HeLa-phospho\Raw-Data\Unenrich\20221109_HESI-1F-Slice-PASEF-unenrich-HeLa-1000ng_1_1_4999.d	20221109_HESI-1F-Slice-PASEF-unenrich-HeLa-1000ng_1_1_4999	O76021	O76021	RL1D1_HUMAN	RSL1D1	109454	109545	110842	109454	109545	110842	110842	LLSSFDFFLTDAR	LLSSFDFFLTDAR	LLSSFDFFLTDAR2	2	1.46567e-06	1.46567e-06	8.94366e-07	0.000255885	0.000224517	0.00021901	0.000224921	0	1	75187	75087.7	74982.4		42219.5	0.994807	21.3946	21.3734	21.4158	113.803	21.3486	115.749	Ribosomal L1 domain-containing protein 1	0	0	0.978343	42334.7	5.67882	0.574548	1	1.01065	0.999998	1.23208	0.147621	26640;26000;22547;18103.8;16406.7;5150.16;9796.38;11000.4;4364.19;10986.5;1773.06;15283.5;	26640;26000;22547;18103.8;16406.7;5150.16;9796.38;11000.4;4364.19;10986.5;1773.06;15283.5;	0.997803;0.995331;0.990664;0.987357;0.992373;0.874512;0.989601;0.977955;0.972388;0.993219;0.939135;0.991197;	30213	1.01065	0	0	0	0.999999	1	1.05875	1.052	1.05369	1.05691
Z:\HESI-source-performance\Slice-PASEF\HeLa-phospho\Raw-Data\Unenrich\20221109_HESI-1F-Slice-PASEF-unenrich-HeLa-1000ng_1_1_5000.d	20221109_HESI-1F-Slice-PASEF-unenrich-HeLa-1000ng_1_1_5000	O76021	O76021	RL1D1_HUMAN	RSL1D1	107333	108932	110604	107333	108932	110604	110604	LLSSFDFFLTDAR	LLSSFDFFLTDAR	LLSSFDFFLTDAR2	2	1.20958e-06	1.20958e-06	8.94366e-07	0.000258598	0.000228363	0.00021901	0.000228728	0	1	71598.7	72922.8	71731.8		35254.7	0.992539	21.3847	21.3634	21.4059	113.803	21.345	115.72	Ribosomal L1 domain-containing protein 1	0	0	0.953031	35189.3	5.67366	0.805507	1	0.881882	0.999999	1.77149	0.133078	27034;25317;19247.8;15086.6;17936.7;5823.27;10003.4;10355.4;2677.1;9002.33;1268.05;15452.7;	27034;25317;19247.8;15086.6;17936.7;5823.27;10003.4;10355.4;2677.1;9002.33;1268.05;15452.7;	0.992891;0.990202;0.995118;0.990097;0.984732;0.741092;0.977444;0.997375;0.961;0.989269;0.933055;0.98387;	30198	0.881882	0	0	0	0.999999	1	1.0575	1.052	1.05339	1.05564
Z:\HESI-source-performance\Slice-PASEF\HeLa-phospho\Raw-Data\Unenrich\20221109_HESI-1F-Slice-PASEF-unenrich-HeLa-1000ng_1_1_4998.d	20221109_HESI-1F-Slice-PASEF-unenrich-HeLa-1000ng_1_1_4998	Q92616	Q92616	GCN1_HUMAN	GCN1	368302	360750	292979	368302	360750	292979	292979	LLSSLGGFK	LLSSLGGFK	LLSSLGGFK2	2	0.000270471	0.00203746	0.000406504	0.000255689	0.000234522	0.00021901	0.000234907	0	1	48369.9	47456.4	48289.6		12576.3	0.995475	13.8642	13.843	13.8854	42.2217	13.7921	42.7882	eIF-2-alpha kinase activator GCN1	0	0	0.939958	12597.2	2.62391	0.29915	1	0.659765	0.997562	1.33639	0.188822	34352.6;10732.2;3285.08;7748.14;5476.13;4949.11;3507.08;1870.03;4145.08;7323.15;1951.04;2406.06;	34352.6;10732.2;3285.08;7748.14;5476.13;4949.11;3507.08;1870.03;4145.08;7323.15;1951.04;2406.06;	0.998706;0.989332;0.981759;0.985173;0.949529;0.945811;0.946737;0.959639;0.942716;0.956291;0.952942;0.90779;	19571	0.659765	0	0	0	0.997963	1	0.81875	0.81	0.816037	0.813941
Z:\HESI-source-performance\Slice-PASEF\HeLa-phospho\Raw-Data\Unenrich\20221109_HESI-1F-Slice-PASEF-unenrich-HeLa-1000ng_1_1_4999.d	20221109_HESI-1F-Slice-PASEF-unenrich-HeLa-1000ng_1_1_4999	Q92616	Q92616	GCN1_HUMAN	GCN1	442583	440987	295887	442583	440987	295887	295887	LLSSLGGFK	LLSSLGGFK	LLSSLGGFK2	2	0.000474876	0.00351283	0.000406504	0.000255885	0.000224517	0.00021901	0.000224921	0	1	50352	50311.8	50241.3		12146.5	0.995026	13.8623	13.8411	13.8836	42.2217	13.7951	42.7126	eIF-2-alpha kinase activator GCN1	0	0	0.957129	12173.2	2.82659	0.279875	1	0	0.995874	1.37084	0.295742	35291.6;11284.3;3776.08;7368.16;6129.12;4854.11;4433.09;2298.05;3583.08;6356.15;2371.05;2238.05;	35291.6;11284.3;3776.08;7368.16;6129.12;4854.11;4433.09;2298.05;3583.08;6356.15;2371.05;2238.05;	0.9936;0.998886;0.996817;0.968186;0.979122;0.993708;0.947598;0.982711;0.995138;0.954598;0.95509;0.904843;	19571	0	0	0	0	0.996487	1	0.809375	0.81	0.816243	0.805883
Z:\HESI-source-performance\Slice-PASEF\HeLa-phospho\Raw-Data\Unenrich\20221109_HESI-1F-Slice-PASEF-unenrich-HeLa-1000ng_1_1_5000.d	20221109_HESI-1F-Slice-PASEF-unenrich-HeLa-1000ng_1_1_5000	Q92616	Q92616	GCN1_HUMAN	GCN1	158382	161549	298979	158382	161549	298979	298979	LLSSLGGFK	LLSSLGGFK	LLSSLGGFK2	2	0.000563113	0.00399303	0.000406504	0.000258598	0.000228363	0.00021901	0.000228728	0	1	48741.9	49608.4	48798.2		11751.8	0.99512	13.8622	13.841	13.8834	42.2217	13.7934	42.7571	eIF-2-alpha kinase activator GCN1	0	0	0.986549	11738.2	2.23046	0.257012	1	0.0812712	0.9953	1.37889	0.141058	33545.6;11209.2;3987.08;7064.14;5614.14;4014.08;3483.07;2105.04;4293.09;3717.08;1837.03;1221.02;	33545.6;11209.2;3987.08;7064.14;5614.14;4014.08;3483.07;2105.04;4293.09;3717.08;1837.03;1221.02;	0.998125;0.986184;0.994955;0.976386;0.991373;0.969028;0.984759;0.986192;0.969257;0.768242;0.951251;0.858716;	19571	0.0812712	0	0	0	0.996007	1	0.81875	0.81	0.816637	0.813838
Z:\HESI-source-performance\Slice-PASEF\HeLa-phospho\Raw-Data\Unenrich\20221109_HESI-1F-Slice-PASEF-unenrich-HeLa-1000ng_1_1_4998.d	20221109_HESI-1F-Slice-PASEF-unenrich-HeLa-1000ng_1_1_4998	Q147X3	Q147X3	NAA30_HUMAN	NAA30	14136.5	13916.7	13916.7	14136.5	13916.7	13916.7	13916.7	LLSSSLTADC(UniMod:4)SLR	LLSSSLTADCSLR	LLSSSLTADC(UniMod:4)SLR2	2	0.00312551	0.0522941	0.00187729	0.000692681	0.00101647	0.00109091	0.00101812	0	1	14136.5	13916.7	14161		5454.6	0.992595	12.9517	12.9305	12.973	37.212	13.1343	35.9477	N-alpha-acetyltransferase 30	0	0	0.755993	5445.17	1.95931	0.508908	1	0.268676	0.940971	1.44254	0.189657	4915.17;5979.25;1775.05;3242.12;6196.21;3038.11;785.028;1803.06;3717.13;3198.1;1018.04;1806.06;	4915.17;5979.25;1775.05;3242.12;6196.21;3038.11;785.028;1803.06;3717.13;3198.1;1018.04;1806.06;	0.99636;0.991146;0.971775;0.989557;0.987337;0.759906;0.855803;0.933725;0.987209;0.972989;0.876426;0.93543;	18274	0.268676	0	0	0	0.947706	1	0.999896	1.002	1.00347	0.999203
Z:\HESI-source-performance\Slice-PASEF\HeLa-phospho\Raw-Data\Unenrich\20221109_HESI-1F-Slice-PASEF-unenrich-HeLa-1000ng_1_1_4999.d	20221109_HESI-1F-Slice-PASEF-unenrich-HeLa-1000ng_1_1_4999	Q147X3	Q147X3	NAA30_HUMAN	NAA30	13520.5	13472.6	13472.6	13520.5	13472.6	13472.6	13472.6	LLSSSLTADC(UniMod:4)SLR	LLSSSLTADCSLR	LLSSSLTADC(UniMod:4)SLR2	2	0.00202086	0.0186565	0.00187729	0.00581033	0.00587219	0.00109091	0.00588235	0	1	13520.5	13472.6	13453.7		4399.31	0.976575	12.9288	12.9076	12.95	37.212	13.1359	35.763	N-alpha-acetyltransferase 30	0	0	0.804231	4421.15	2.37385	0.438136	0.918463	0.256007	0.978471	1.60931	0.286906	4087.13;6352.22;2263.07;3081.11;2176.08;3057.1;1160.04;2367.08;3952.15;6095.22;1133.04;2370.09;	4087.13;6352.22;2263.07;3081.11;2176.08;3057.1;1160.04;2367.08;3952.15;6095.22;1133.04;2370.09;	0.995962;0.961754;0.918396;0.981413;0.950457;0.963116;0.901738;0.896581;0.966041;0.724806;0.797165;0.945069;	18244	0.256007	0	0	0	0.981344	1	1.00125	1.002	1.00366	1.00056
Z:\HESI-source-performance\Slice-PASEF\HeLa-phospho\Raw-Data\Unenrich\20221109_HESI-1F-Slice-PASEF-unenrich-HeLa-1000ng_1_1_5000.d	20221109_HESI-1F-Slice-PASEF-unenrich-HeLa-1000ng_1_1_5000	Q147X3	Q147X3	NAA30_HUMAN	NAA30	14119.6	14322.7	14322.7	14119.6	14322.7	14322.7	14322.7	LLSSSLTADC(UniMod:4)SLR	LLSSSLTADCSLR	LLSSSLTADC(UniMod:4)SLR2	2	0.00154685	0.0241435	0.00187729	0.00241387	0.00239631	0.00109091	0.00240118	0	1	14119.6	14322.7	14088.8		5139.98	0.985626	12.9498	12.9286	12.971	37.212	13.1321	35.952	N-alpha-acetyltransferase 30	0	0	0.508243	5151.2	1.67792	0.392431	1	0.813401	0.972239	1.95583	0.231103	5181.22;6030.24;2239.07;2908.1;3053.11;3187.11;787.027;1694.06;2509.09;3652.14;794.023;1771.05;	5181.22;6030.24;2239.07;2908.1;3053.11;3187.11;787.027;1694.06;2509.09;3652.14;794.023;1771.05;	0.986449;0.990597;0.920505;0.973849;0.911592;0.971191;0.791025;0.888783;0.798102;0.922129;0.909691;0.910025;	18274	0.813401	0	0	0	0.975856	1	0.99875	1.002	1.00365	0.998118
Z:\HESI-source-performance\Slice-PASEF\HeLa-phospho\Raw-Data\Unenrich\20221109_HESI-1F-Slice-PASEF-unenrich-HeLa-1000ng_1_1_4998.d	20221109_HESI-1F-Slice-PASEF-unenrich-HeLa-1000ng_1_1_4998	Q9H974	Q9H974	QTRT2_HUMAN	QTRT2	37382.1	36446.6	36363.2	37382.1	36446.6	36363.2	36363.2	LLSSVTAELPEDKPR	LLSSVTAELPEDKPR	LLSSVTAELPEDKPR3	3	0.000144697	0.000417281	3.66636e-05	0.000255689	0.000234522	0.00021901	0.000234907	0	1	33954.8	33400	33986.4		7609.25	0.992752	12.4106	12.3894	12.4319	32.8134	12.5623	31.5611	Queuine tRNA-ribosyltransferase accessory subunit 2	0	0	0.894027	7602.17	3.3886	0.456251	1	0	0.9995	1.91609	0.407674	15689.4;14077.3;7862.21;4188.12;5841.14;3214.08;5937.14;21464.5;3660.08;2378.05;1167.03;9542.23;	15689.4;14077.3;7862.21;4188.12;5841.14;3214.08;5937.14;21464.5;3660.08;2378.05;1167.03;9542.23;	0.99847;0.997896;0.955942;0.954042;0.976388;0.981955;0.967659;0.936661;0.941205;0.991868;0.893681;0.620067;	17513	0	0	0	0	0.999583	1	0.85875	0.863	0.864144	0.855037
Z:\HESI-source-performance\Slice-PASEF\HeLa-phospho\Raw-Data\Unenrich\20221109_HESI-1F-Slice-PASEF-unenrich-HeLa-1000ng_1_1_4999.d	20221109_HESI-1F-Slice-PASEF-unenrich-HeLa-1000ng_1_1_4999	Q9H974	Q9H974	QTRT2_HUMAN	QTRT2	35049.1	34834.6	36639.2	35049.1	34834.6	36639.2	36639.2	LLSSVTAELPEDKPR	LLSSVTAELPEDKPR	LLSSVTAELPEDKPR3	3	3.66636e-05	3.91199e-05	3.66636e-05	0.000255885	0.000224517	0.00021901	0.000224921	0	1	33734.8	33537.4	33490.4		7626.52	0.997665	12.4089	12.3877	12.4301	32.8134	12.554	31.5963	Queuine tRNA-ribosyltransferase accessory subunit 2	0	0	0.974048	7682.18	3.76951	0.504877	1	0.0221139	0.999954	1.77512	0.344176	16286.4;14017.4;8814.24;3431.09;5076.1;3601.08;5786.16;19880.5;3560.08;1864.04;944.027;18716.5;	16286.4;14017.4;8814.24;3431.09;5076.1;3601.08;5786.16;19880.5;3560.08;1864.04;944.027;18716.5;	0.998813;0.996651;0.969293;0.996359;0.966746;0.969195;0.993384;0.867922;0.965516;0.920777;0.862037;0.825837;	17513	0.0221139	0	0	0	0.999961	1	0.857604	0.863	0.864116	0.853541
Z:\HESI-source-performance\Slice-PASEF\HeLa-phospho\Raw-Data\Unenrich\20221109_HESI-1F-Slice-PASEF-unenrich-HeLa-1000ng_1_1_5000.d	20221109_HESI-1F-Slice-PASEF-unenrich-HeLa-1000ng_1_1_5000	Q9H974	Q9H974	QTRT2_HUMAN	QTRT2	36702.2	37685.1	35904.4	36702.2	37685.1	35904.4	35904.4	LLSSVTAELPEDKPR	LLSSVTAELPEDKPR	LLSSVTAELPEDKPR3	3	4.43046e-05	0.000200938	3.66636e-05	0.000258598	0.000228363	0.00021901	0.000228728	0	1	29632.7	30130	29637.9		8106.63	0.995241	12.3979	12.3767	12.4191	32.8134	12.5528	31.5372	Queuine tRNA-ribosyltransferase accessory subunit 2	0	0	0.925969	8105.21	3.97545	0.473101	1	0	0.999762	1.32277	0.390238	13621.3;12418.3;9101.21;3593.08;4611.13;3115.09;5070.16;21034.5;2740.07;2594.07;1158.03;18602.5;	13621.3;12418.3;9101.21;3593.08;4611.13;3115.09;5070.16;21034.5;2740.07;2594.07;1158.03;18602.5;	0.997882;0.994234;0.939423;0.988708;0.940867;0.90293;0.982389;0.834369;0.842938;0.980716;0.94429;0.85657;	17498	0	0	0	0	0.999799	1	0.858542	0.863	0.86382	0.854809
Z:\HESI-source-performance\Slice-PASEF\HeLa-phospho\Raw-Data\Unenrich\20221109_HESI-1F-Slice-PASEF-unenrich-HeLa-1000ng_1_1_4998.d	20221109_HESI-1F-Slice-PASEF-unenrich-HeLa-1000ng_1_1_4998	P23919	P23919	KTHY_HUMAN	DTYMK	240909	235316	235366	240909	235316	235366	235366	LLSSYLQK	LLSSYLQK	LLSSYLQK2	2	5.77868e-05	7.23504e-05	2.21372e-05	0.000255689	0.000234522	0.00021901	0.000234907	0	1	109125	106972	108850		43253.7	0.995689	11.5618	11.5406	11.5831	24.4896	11.4849	25.1622	Thymidylate kinase	0	0	0.964214	43363.1	5.2195	0.137019	1	0	0.999913	1.32349	0.100538	75251.6;10614.3;23259.6;6629.17;7919.16;5664.13;2300.05;1249.03;2441.06;1093.03;5159.12;	75251.6;10614.3;23259.6;6629.17;7919.16;5664.13;2300.05;1249.03;2441.06;1093.03;5159.12;	0.996652;0.99976;0.990716;0.967351;0.980321;0.997496;0.958542;0.939618;0.982266;0.948624;0.988174;	16315	0	0	0	0	0.999928	1	0.836354	0.83	0.832375	0.834323
Z:\HESI-source-performance\Slice-PASEF\HeLa-phospho\Raw-Data\Unenrich\20221109_HESI-1F-Slice-PASEF-unenrich-HeLa-1000ng_1_1_4999.d	20221109_HESI-1F-Slice-PASEF-unenrich-HeLa-1000ng_1_1_4999	P23919	P23919	KTHY_HUMAN	DTYMK	228908	228418	228844	228908	228418	228844	228844	LLSSYLQK	LLSSYLQK	LLSSYLQK2	2	2.21372e-05	2.21372e-05	2.21372e-05	0.000255885	0.000224517	0.00021901	0.000224921	0	1	110128	109943	109789		45313.1	0.9961	11.5707	11.5495	11.5919	24.4896	11.4818	25.2822	Thymidylate kinase	0	0	0.991885	45453.1	4.68045	0.146075	1	0	0.999974	1.15845	0.174453	75997.9;12042.3;22087.5;6936.15;7710.17;5755.12;2065.05;944.02;1977.05;1368.03;5363.13;	75997.9;12042.3;22087.5;6936.15;7710.17;5755.12;2065.05;944.02;1977.05;1368.03;5363.13;	0.998645;0.979324;0.996492;0.980573;0.983726;0.952868;0.849424;0.897107;0.932039;0.925793;0.990436;	16330	0	0	0	0	0.999978	1	0.837396	0.83	0.832195	0.835411
Z:\HESI-source-performance\Slice-PASEF\HeLa-phospho\Raw-Data\Unenrich\20221109_HESI-1F-Slice-PASEF-unenrich-HeLa-1000ng_1_1_5000.d	20221109_HESI-1F-Slice-PASEF-unenrich-HeLa-1000ng_1_1_5000	P23919	P23919	KTHY_HUMAN	DTYMK	223867	226610	226141	223867	226610	226141	226141	LLSSYLQK	LLSSYLQK	LLSSYLQK2	2	3.29622e-05	3.29622e-05	2.21372e-05	0.000258598	0.000228363	0.00021901	0.000228728	0	1	86928.2	88414.8	86970.8		34881.9	0.979841	11.5916	11.5704	11.6128	24.4896	11.4801	25.4306	Thymidylate kinase	0	0	0.899047	34864.8	4.24436	0.179065	1	0.537594	0.999961	1.2998	0.207165	59608.5;9109.25;18210.4;5489.13;6723.15;5702.14;2267.05;777.021;2235.05;1410.03;4715.1;	59608.5;9109.25;18210.4;5489.13;6723.15;5702.14;2267.05;777.021;2235.05;1410.03;4715.1;	0.981459;0.981413;0.973761;0.965856;0.991775;0.990524;0.934928;0.964678;0.934224;0.913261;0.981445;	16360	0.537594	0	0	0	0.999967	1	0.84625	0.83	0.832562	0.840952
Z:\HESI-source-performance\Slice-PASEF\HeLa-phospho\Raw-Data\Unenrich\20221109_HESI-1F-Slice-PASEF-unenrich-HeLa-1000ng_1_1_4998.d	20221109_HESI-1F-Slice-PASEF-unenrich-HeLa-1000ng_1_1_4998	Q9Y3A4	Q9Y3A4	RRP7A_HUMAN	RRP7A	16027.3	15667.7	13360.5	16027.3	15667.7	13360.5	13360.5	LLSTC(UniMod:4)GLVQSVELQEKPDLAESPK	LLSTCGLVQSVELQEKPDLAESPK	LLSTC(UniMod:4)GLVQSVELQEKPDLAESPK3	3	5.77868e-05	4.11925e-05	5.74552e-06	0.000255689	0.000234522	0.00021901	0.000234907	0	1	8388.41	8193.08	8336.93		7159.18	0.946489	16.7917	16.7704	16.8129	66.7899	17.0154	65.0753	Ribosomal RNA-processing protein 7 homolog A	0	0	0.802931	7203.39	3.27368	0.523293	1	0.472299	0.999951	1.07392	0.328069	3272.16;2573.11;1851.09;681.029;654.033;3265.16;7072.27;17000.6;1288.05;2348.11;1671.08;374.021;	3272.16;2573.11;1851.09;681.029;654.033;3265.16;7072.27;17000.6;1288.05;2348.11;1671.08;374.021;	0.941598;0.889476;0.972214;0.926966;0.836469;0.936805;0.805812;0.976307;0.974013;0.964539;0.928995;0.846904;	23700	0.472299	0	0	0	0.999942	1	1.16591	1.161	1.16626	1.16077
Z:\HESI-source-performance\Slice-PASEF\HeLa-phospho\Raw-Data\Unenrich\20221109_HESI-1F-Slice-PASEF-unenrich-HeLa-1000ng_1_1_4999.d	20221109_HESI-1F-Slice-PASEF-unenrich-HeLa-1000ng_1_1_4999	Q9Y3A4	Q9Y3A4	RRP7A_HUMAN	RRP7A	12040.3	12052.3	13325.9	12040.3	12052.3	13325.9	13325.9	LLSTC(UniMod:4)GLVQSVELQEKPDLAESPK	LLSTCGLVQSVELQEKPDLAESPK	LLSTC(UniMod:4)GLVQSVELQEKPDLAESPK3	3	3.66636e-05	0.000131121	5.74552e-06	0.000255885	0.000224517	0.00021901	0.000224921	0	1	8296.37	8304.54	8292.9		7855.11	0.964486	16.779	16.7578	16.8002	66.7899	17.0173	64.961	Ribosomal RNA-processing protein 7 homolog A	0	0	0.924086	7858.39	2.49431	0.126856	1	0.234887	0.999845	1.51442	0.069889	3182.13;2742.14;1870.09;445.022;406.016;3244.15;6698.36;14974.6;846.041;2266.11;2778.12;436.02;	3182.13;2742.14;1870.09;445.022;406.016;3244.15;6698.36;14974.6;846.041;2266.11;2778.12;436.02;	0.954905;0.882826;0.945131;0.806049;0.895202;0.985042;0.838399;0.983794;0.893439;0.962547;0.919226;0.884304;	23685	0.234887	0	0	0	0.999869	1	1.17427	1.161	1.16648	1.16876
Z:\HESI-source-performance\Slice-PASEF\HeLa-phospho\Raw-Data\Unenrich\20221109_HESI-1F-Slice-PASEF-unenrich-HeLa-1000ng_1_1_5000.d	20221109_HESI-1F-Slice-PASEF-unenrich-HeLa-1000ng_1_1_5000	Q9Y3A4	Q9Y3A4	RRP7A_HUMAN	RRP7A	12572.3	12781.7	13634.7	12572.3	12781.7	13634.7	13634.7	LLSTC(UniMod:4)GLVQSVELQEKPDLAESPK	LLSTCGLVQSVELQEKPDLAESPK	LLSTC(UniMod:4)GLVQSVELQEKPDLAESPK3	3	5.74552e-06	5.74552e-06	5.74552e-06	0.000258598	0.000228363	0.00021901	0.000228728	0	1	8175.37	8310.54	8174.81		7377.82	0.943151	16.7896	16.7684	16.8108	66.7899	17.0173	65.0628	Ribosomal RNA-processing protein 7 homolog A	0	0	0.984834	7378.33	3.62658	0.690215	1	1.21997	0.999993	1.46541	0.281004	2562.11;2353.12;2493.11;696.03;732.033;3120.15;6144.3;11238.5;1378.06;2785.15;1385.07;847.035;	2562.11;2353.12;2493.11;696.03;732.033;3120.15;6144.3;11238.5;1378.06;2785.15;1385.07;847.035;	0.927932;0.991143;0.961753;0.919773;0.84022;0.940784;0.933114;0.911516;0.652624;0.996178;0.916526;0.889096;	23700	1.21997	0	0	0	0.999994	1	1.16813	1.161	1.16596	1.16298
Z:\HESI-source-performance\Slice-PASEF\HeLa-phospho\Raw-Data\Unenrich\20221109_HESI-1F-Slice-PASEF-unenrich-HeLa-1000ng_1_1_4998.d	20221109_HESI-1F-Slice-PASEF-unenrich-HeLa-1000ng_1_1_4998	Q15545	Q15545	TAF7_HUMAN	TAF7	11053.3	10835.7	11414.1	11053.3	10835.7	11414.1	11414.1	LLSTDAEAVSTR	LLSTDAEAVSTR	LLSTDAEAVSTR2	2	0.000144697	0.00126755	0.000166047	0.000692681	0.00101647	0.00021901	0.00101812	0	1	10364.4	10258.4	10438.5		3561.39	0.944411	9.54577	9.52456	9.567	9.36618	9.53652	9.53152	Transcription initiation factor TFIID subunit 7	0	0	0.823698	3536.11	2.69884	0.584234	0.930275	0	0.998482	1.86972	0.633252	5100.18;2191.09;1341.04;3073.1;2469.07;1269.04;16467.5;7811.22;201.006;610.02;165.004;2140.07;	5100.18;2191.09;1341.04;3073.1;2469.07;1269.04;16467.5;7811.22;201.006;610.02;165.004;2140.07;	0.972749;0.9686;0.937465;0.880134;0.601936;0.73203;0.900509;0.766503;0.722928;0.767131;0.502546;0.645255;	13461	0	0	0	0	0.998732	1	0.957273	0.955	0.95385	0.956935
Z:\HESI-source-performance\Slice-PASEF\HeLa-phospho\Raw-Data\Unenrich\20221109_HESI-1F-Slice-PASEF-unenrich-HeLa-1000ng_1_1_4999.d	20221109_HESI-1F-Slice-PASEF-unenrich-HeLa-1000ng_1_1_4999	Q15545	Q15545	TAF7_HUMAN	TAF7	12960.4	12897.2	14350.2	12960.4	12897.2	14350.2	14350.2	LLSTDAEAVSTR	LLSTDAEAVSTR	LLSTDAEAVSTR2	2	0.00117746	0.0108579	0.000166047	0.0011374	0.00116279	0.00021901	0.00116482	0	1	12960.4	12897.2	12879.1		3630.19	0.973563	9.52328	9.50205	9.54451	9.36618	9.5324	9.33192	Transcription initiation factor TFIID subunit 7	0	0	0.846176	3653.12	2.94644	0.378325	1	0.59871	0.987357	1.2426	0.242937	5279.18;3337.1;1206.04;4344.15;725.019;327.01;28607.8;16104.6;458.016;697.023;380.012;1867.05;	5279.18;3337.1;1206.04;4344.15;725.019;327.01;28607.8;16104.6;458.016;697.023;380.012;1867.05;	0.975262;0.953864;0.907565;0.98663;0.914968;0.621949;0.9152;0.927464;0.864578;0.884919;0.838443;0.931787;	13431	0.59871	0	0	0	0.989142	1	0.957159	0.955	0.954545	0.95707
Z:\HESI-source-performance\Slice-PASEF\HeLa-phospho\Raw-Data\Unenrich\20221109_HESI-1F-Slice-PASEF-unenrich-HeLa-1000ng_1_1_5000.d	20221109_HESI-1F-Slice-PASEF-unenrich-HeLa-1000ng_1_1_5000	Q15545	Q15545	TAF7_HUMAN	TAF7	16333.4	16623.5	14183.3	16333.4	16623.5	14183.3	14183.3	LLSTDAEAVSTR	LLSTDAEAVSTR	LLSTDAEAVSTR2	2	0.000114086	0.000486831	0.000166047	0.000258598	0.000228363	0.00021901	0.000228728	0	1	12651.4	12746.9	12538.7		3356.92	0.964147	9.53327	9.51207	9.55448	9.36618	9.54076	9.38947	Transcription initiation factor TFIID subunit 7	0	0	0.785144	3387.09	2.40689	0.336194	1	0.673078	0.999425	1.22416	0.555164	6322.23;2878.09;2152.06;3451.09;585.017;1068.03;22130.7;14342.5;769.028;1077.04;675.018;1568.04;	6322.23;2878.09;2152.06;3451.09;585.017;1068.03;22130.7;14342.5;769.028;1077.04;675.018;1568.04;	0.98014;0.95469;0.925993;0.942735;0.829044;0.744146;0.903425;0.909353;0.951239;0.846813;0.820773;0.810029;	13446	0.673078	0	0	0	0.999513	1	0.954792	0.955	0.954245	0.954285
Z:\HESI-source-performance\Slice-PASEF\HeLa-phospho\Raw-Data\Unenrich\20221109_HESI-1F-Slice-PASEF-unenrich-HeLa-1000ng_1_1_4998.d	20221109_HESI-1F-Slice-PASEF-unenrich-HeLa-1000ng_1_1_4998	P63010	P63010	AP2B1_HUMAN	AP2B1	140780	138342	140439	140780	138342	140439	140439	LLSTDPVTAK	LLSTDPVTAK	LLSTDPVTAK2	2	0.000689299	0.00719856	0.000716123	0.000255689	0.000234522	0.00021901	0.000234907	0	1	140780	138342	140771		34751.7	0.995152	9.567	9.54577	9.58827	13.6698	10.0775	9.70456	AP-2 complex subunit beta	0	0	0.969472	34754	4.4156	0.241089	0.653369	0.317748	0.991439	1.29394	0.34462	105920;22822.6;18297.4;16563.4;8608.19;40563.9;971.024;4288.09;13318.3;4832.13;	105920;22822.6;18297.4;16563.4;8608.19;40563.9;971.024;4288.09;13318.3;4832.13;	0.994975;0.995103;0.998131;0.992994;0.830371;0.822188;0.794645;0.991645;0.941343;0.992533;	13494	0.317748	0	0	0	0.992801	1	0.86625	0.866	0.868749	0.864724
Z:\HESI-source-performance\Slice-PASEF\HeLa-phospho\Raw-Data\Unenrich\20221109_HESI-1F-Slice-PASEF-unenrich-HeLa-1000ng_1_1_4999.d	20221109_HESI-1F-Slice-PASEF-unenrich-HeLa-1000ng_1_1_4999	P63010	P63010	AP2B1_HUMAN	AP2B1	138779	138074	139917	138779	138074	139917	139917	LLSTDPVTAK	LLSTDPVTAK	LLSTDPVTAK2	2	0.000448323	0.00343197	0.000716123	0.000255885	0.000224517	0.00021901	0.000224921	0	1	138779	138074	137881		33979.4	0.998692	9.55511	9.53391	9.57632	13.6698	10.0743	9.59231	AP-2 complex subunit beta	0	0	0.971892	34200.9	4.62591	0.298827	0.934711	0.444829	0.995969	1.95165	0.778181	105999;21261.6;16609.4;16171.4;8548.21;4616.12;1132.03;3579.1;8026.21;4660.13;	105999;21261.6;16609.4;16171.4;8548.21;4616.12;1132.03;3579.1;8026.21;4660.13;	0.998534;0.995549;0.999501;0.998898;0.927608;0.788087;0.889231;0.953491;0.844208;0.938196;	13479	0.444829	0	0	0	0.996568	1	0.864896	0.866	0.868931	0.863397
Z:\HESI-source-performance\Slice-PASEF\HeLa-phospho\Raw-Data\Unenrich\20221109_HESI-1F-Slice-PASEF-unenrich-HeLa-1000ng_1_1_5000.d	20221109_HESI-1F-Slice-PASEF-unenrich-HeLa-1000ng_1_1_5000	P63010	P63010	AP2B1_HUMAN	AP2B1	138560	139606	135740	138560	139606	135740	135740	LLSTDPVTAK	LLSTDPVTAK	LLSTDPVTAK2	2	0.000857135	0.00714623	0.000716123	0.000258598	0.000228363	0.00021901	0.000228728	0	1	138560	139606	137326		34713	0.998497	9.56508	9.54387	9.58629	13.6698	10.0751	9.65494	AP-2 complex subunit beta	0	0	0.984355	35025	4.37533	0.246888	0.861636	0	0.991619	2.09507	0.724186	104271;20157.6;16504.4;17785.4;11091.3;3133.07;452.01;2779.07;4823.15;4514.11;	104271;20157.6;16504.4;17785.4;11091.3;3133.07;452.01;2779.07;4823.15;4514.11;	0.999454;0.99442;0.997498;0.993814;0.993342;0.762888;0.71908;0.99179;0.8237;0.950226;	13494	0	0	0	0	0.992854	1	0.86625	0.866	0.868892	0.864535
Z:\HESI-source-performance\Slice-PASEF\HeLa-phospho\Raw-Data\Unenrich\20221109_HESI-1F-Slice-PASEF-unenrich-HeLa-1000ng_1_1_4998.d	20221109_HESI-1F-Slice-PASEF-unenrich-HeLa-1000ng_1_1_4998	Q8N129	Q8N129	CNPY4_HUMAN	CNPY4	36423.4	35703.8	35484.1	36423.4	35703.8	35484.1	35484.1	LLSTELQAELSR	LLSTELQAELSR	LLSTELQAELSR2	2	0.000144697	0.000296538	0.000136272	0.000255689	0.000234522	0.00021901	0.000234907	0	1	36423.4	35703.8	36330.6		16743	0.988038	15.4238	15.4026	15.445	54.121	15.3473	54.7516	Protein canopy homolog 4	0	0	0.99043	16785.7	2.43647	0.549005	1	0.749924	0.999644	2.22748	0.194823	19037.7;11882.5;6281.19;11152.4;5503.2;2338.09;8523.24;21872.8;3015.11;8376.29;8343.29;4348.14;	19037.7;11882.5;6281.19;11152.4;5503.2;2338.09;8523.24;21872.8;3015.11;8376.29;8343.29;4348.14;	0.990485;0.997575;0.934573;0.997311;0.958981;0.749094;0.996946;0.972173;0.967089;0.979268;0.975039;0.981146;	21770	0.749924	0	0	0	0.999703	1	0.995521	0.991	0.991698	0.99452
Z:\HESI-source-performance\Slice-PASEF\HeLa-phospho\Raw-Data\Unenrich\20221109_HESI-1F-Slice-PASEF-unenrich-HeLa-1000ng_1_1_4999.d	20221109_HESI-1F-Slice-PASEF-unenrich-HeLa-1000ng_1_1_4999	Q8N129	Q8N129	CNPY4_HUMAN	CNPY4	31303.5	31249.3	33697.6	31303.5	31249.3	33697.6	33697.6	LLSTELQAELSR	LLSTELQAELSR	LLSTELQAELSR2	2	0.000141203	0.000858029	0.000136272	0.000255885	0.000224517	0.00021901	0.000224921	0	1	20709.7	20629.6	20600.7		9961.59	0.958073	15.3902	15.369	15.4114	54.121	15.3459	54.4764	Protein canopy homolog 4	0	0	0.803617	10014.3	1.97879	0.753804	1	0.68302	0.998989	1.72721	0.229737	8685.32;7207.24;5075.19;7967.27;4817.16;2740.1;5129.19;6618.2;2238.08;5268.17;4866.16;3845.11;	8685.32;7207.24;5075.19;7967.27;4817.16;2740.1;5129.19;6618.2;2238.08;5268.17;4866.16;3845.11;	0.946759;0.955641;0.964157;0.93227;0.982113;0.951192;0.946714;0.860361;0.96513;0.932007;0.976142;0.996562;	21725	0.68302	0	0	0	0.999142	1	0.995417	0.991	0.991353	0.994552
Z:\HESI-source-performance\Slice-PASEF\HeLa-phospho\Raw-Data\Unenrich\20221109_HESI-1F-Slice-PASEF-unenrich-HeLa-1000ng_1_1_5000.d	20221109_HESI-1F-Slice-PASEF-unenrich-HeLa-1000ng_1_1_5000	Q8N129	Q8N129	CNPY4_HUMAN	CNPY4	36514.2	37043.5	34569.2	36514.2	37043.5	34569.2	34569.2	LLSTELQAELSR	LLSTELQAELSR	LLSTELQAELSR2	2	8.15894e-05	0.000407571	0.000136272	0.000258598	0.000228363	0.00021901	0.000228728	0	1	36514.2	37043.5	36438.5		16647	0.995772	15.4326	15.4114	15.4538	54.121	15.343	54.8036	Protein canopy homolog 4	0	0	0.814587	16681.6	3.6385	0.608247	1	0.851994	0.999518	1.50834	0.0885011	20615.7;10690.4;6228.24;12402.5;5208.17;1755.05;7441.24;22781.8;2684.1;7116.22;7247.27;4827.17;	20615.7;10690.4;6228.24;12402.5;5208.17;1755.05;7441.24;22781.8;2684.1;7116.22;7247.27;4827.17;	0.999131;0.992591;0.998507;0.99666;0.989001;0.906718;0.990391;0.971113;0.920689;0.962269;0.971034;0.971528;	21785	0.851994	0	0	0	0.999592	1	0.998646	0.991	0.990575	0.998009
Z:\HESI-source-performance\Slice-PASEF\HeLa-phospho\Raw-Data\Unenrich\20221109_HESI-1F-Slice-PASEF-unenrich-HeLa-1000ng_1_1_5000.d	20221109_HESI-1F-Slice-PASEF-unenrich-HeLa-1000ng_1_1_5000	Q9H0E9	Q9H0E9	BRD8_HUMAN	BRD8	77121.7	78411.2	31635.8	77121.7	78411.2	31635.8	31635.8	LLSTGPTEPWSIR	LLSTGPTEPWSIR	LLSTGPTEPWSIR2	2	0.00209854	0.0309654	0.00406802	0.000258598	0.000228363	0.00042526	0.000228728	0	1	5817.19	5892.34	5796.11		1651.05	0.971116	15.8465	15.8252	15.8677	57.3611	15.7654	57.8648	Bromodomain-containing protein 8	0	0	0.475381	1657.06	1.11471	0.777335	0.989543	0.996084	0.964672	1.08856	0.399602	1333.05;2549.09;1904.07;1504.05;1764.06;3879.15;1438.05;1556.06;3735.13;2773.11;855.028;7019.24;	1333.05;2549.09;1904.07;1504.05;1764.06;3879.15;1438.05;1556.06;3735.13;2773.11;855.028;7019.24;	0.94336;0.972486;0.950469;0.953762;0.983932;0.872322;0.855208;0.971265;0.981353;0.925823;0.800267;0.950589;	22369	0.996084	0	0	0	0.969035	1	1.00552	1.01	1.00772	1.00555
Z:\HESI-source-performance\Slice-PASEF\HeLa-phospho\Raw-Data\Unenrich\20221109_HESI-1F-Slice-PASEF-unenrich-HeLa-1000ng_1_1_4998.d	20221109_HESI-1F-Slice-PASEF-unenrich-HeLa-1000ng_1_1_4998	Q9UBB6	Q9UBB6	NCDN_HUMAN	NCDN	56634.8	55210.6	53475.5	56634.8	55210.6	53475.5	53475.5	LLSTSPALQGTPASR	LLSTSPALQGTPASR	LLSTSPALQGTPASR2	2	0.00132375	0.0184579	0.00169275	0.000255689	0.000234522	0.00021901	0.000234907	0	1	13744.5	13532.2	13769.8		4955.29	0.976437	11.3815	11.3603	11.4027	25.6421	11.6323	23.68	Neurochondrin	0	0	0.858833	4946.18	2.15038	0.391688	1	0	0.978337	1.79241	0.0753756	3973.14;6643.26;3128.1;3119.1;2886.1;1155.05;441.018;108.005;2328.08;1281.04;659.021;1919.07;	3973.14;6643.26;3128.1;3119.1;2886.1;1155.05;441.018;108.005;2328.08;1281.04;659.021;1919.07;	0.982191;0.977321;0.967254;0.969264;0.970421;0.841667;0.605836;0.554438;0.937819;0.807391;0.851302;0.800736;	16053	0	0	0	0	0.981542	1	1.02932	1.027	1.02938	1.02812
Z:\HESI-source-performance\Slice-PASEF\HeLa-phospho\Raw-Data\Unenrich\20221109_HESI-1F-Slice-PASEF-unenrich-HeLa-1000ng_1_1_5000.d	20221109_HESI-1F-Slice-PASEF-unenrich-HeLa-1000ng_1_1_5000	Q9UBB6	Q9UBB6	NCDN_HUMAN	NCDN	58177.7	59503.6	56948.5	58177.7	59503.6	56948.5	56948.5	LLSTSPALQGTPASR	LLSTSPALQGTPASR	LLSTSPALQGTPASR2	2	0.0050748	0.0698273	0.00169275	0.000258598	0.000228363	0.00021901	0.000228728	0	1	18066.6	18328.2	18028.9		5712.26	0.90925	11.3793	11.3581	11.4006	25.6421	11.6234	23.6911	Neurochondrin	0	0	0.976085	5724.2	2.31459	0.312533	1	0.772131	0.923718	0.706728	0.0458277	5202.15;9658.31;3206.1;2536.08;2024.07;2436.1;188.006;132.005;3649.13;832.032;753.031;1784.06;	5202.15;9658.31;3206.1;2536.08;2024.07;2436.1;188.006;132.005;3649.13;832.032;753.031;1784.06;	0.973661;0.854259;0.970399;0.801288;0.858176;0.821704;0.462222;0.650483;0.968485;0.84417;0.80123;0.863384;	16053	0.772131	0	0	0	0.930173	1	1.02646	1.027	1.0293	1.02597
Z:\HESI-source-performance\Slice-PASEF\HeLa-phospho\Raw-Data\Unenrich\20221109_HESI-1F-Slice-PASEF-unenrich-HeLa-1000ng_1_1_4998.d	20221109_HESI-1F-Slice-PASEF-unenrich-HeLa-1000ng_1_1_4998	Q12769	Q12769	NU160_HUMAN	NUP160	114671	112427	114005	114671	112427	114005	114005	LLSTYLER	LLSTYLER	LLSTYLER2	2	0.000354233	0.00293157	3.66636e-05	0.000255689	0.000234522	0.00021901	0.000234907	0	1	114671	112427	114401		19599.3	0.997265	12.6441	12.6229	12.6654	33.4259	12.6281	33.5484	Nuclear pore complex protein Nup160	0	0	0.959798	19645.5	3.8155	0.239599	1	0	0.996496	1.42601	0.101409	87764.9;13898.3;9809.25;13007.3;19397.4;4414.1;9772.28;4735.13;	87764.9;13898.3;9809.25;13007.3;19397.4;4414.1;9772.28;4735.13;	0.997702;0.996341;0.906159;0.995304;0.944097;0.978851;0.972627;0.909142;	17845	0	0	0	0	0.997068	1	0.85625	0.845	0.850978	0.852823
Z:\HESI-source-performance\Slice-PASEF\HeLa-phospho\Raw-Data\Unenrich\20221109_HESI-1F-Slice-PASEF-unenrich-HeLa-1000ng_1_1_4999.d	20221109_HESI-1F-Slice-PASEF-unenrich-HeLa-1000ng_1_1_4999	Q12769	Q12769	NU160_HUMAN	NUP160	117102	116295	111396	117102	116295	111396	111396	LLSTYLER	LLSTYLER	LLSTYLER2	2	3.66636e-05	0.000109029	3.66636e-05	0.000255885	0.000224517	0.00021901	0.000224921	0	1	117102	116295	116132		18359.1	0.996324	12.6529	12.6316	12.6741	33.4259	12.6247	33.614	Nuclear pore complex protein Nup160	0	0	0.990319	18512.5	4.37287	0.303763	0.998603	0	0.999871	1.40717	0.139359	88825.2;13440.3;10714.3;14836.3;17611.4;5453.16;5769.13;4366.09;	88825.2;13440.3;10714.3;14836.3;17611.4;5453.16;5769.13;4366.09;	0.997549;0.992203;0.99576;0.992723;0.948057;0.988826;0.762692;0.886064;	17860	0	0	0	0	0.999891	1	0.85625	0.845	0.851161	0.852456
Z:\HESI-source-performance\Slice-PASEF\HeLa-phospho\Raw-Data\Unenrich\20221109_HESI-1F-Slice-PASEF-unenrich-HeLa-1000ng_1_1_5000.d	20221109_HESI-1F-Slice-PASEF-unenrich-HeLa-1000ng_1_1_5000	Q12769	Q12769	NU160_HUMAN	NUP160	99480.4	101184	104141	99480.4	101184	104141	104141	LLSTYLER	LLSTYLER	LLSTYLER2	2	0.000143472	0.000874468	3.66636e-05	0.000258598	0.000228363	0.00021901	0.000228728	0	1	99480.4	101184	99531.6		16958.1	0.988247	12.6632	12.6419	12.6845	33.4259	12.6254	33.7218	Nuclear pore complex protein Nup160	0	0	0.975879	16949.4	4.25353	0.332794	1	0	0.998967	0.870703	0.159331	73162.8;13471.3;9131.17;12846.3;14945.3;3735.09;7592.2;4890.13;	73162.8;13471.3;9131.17;12846.3;14945.3;3735.09;7592.2;4890.13;	0.987541;0.985086;0.998544;0.995584;0.984887;0.978351;0.914799;0.918088;	17875	0	0	0	0	0.999126	1	0.85625	0.845	0.851483	0.852772
Z:\HESI-source-performance\Slice-PASEF\HeLa-phospho\Raw-Data\Unenrich\20221109_HESI-1F-Slice-PASEF-unenrich-HeLa-1000ng_1_1_4998.d	20221109_HESI-1F-Slice-PASEF-unenrich-HeLa-1000ng_1_1_4998	O00159	O00159	MYO1C_HUMAN	MYO1C	125413	122551	116584	125413	122551	116584	116584	LLSVEGSTLR	LLSVEGSTLR	LLSVEGSTLR2	2	0.000144697	0.000521592	3.66636e-05	0.000255689	0.000234522	0.00021901	0.000234907	0	1	125413	122551	124702		27641.2	0.996843	11.9227	11.9014	11.9439	29.5593	12.1318	28.0509	Unconventional myosin-Ic	0	0	0.980767	27798.7	4.56602	0.214857	1	0.0270383	0.999375	1.4473	0.227397	80912;37664;20492.6;3556.08;4713.11;6837.16;16640.4;1614.04;3604.08;1713.04;	80912;37664;20492.6;3556.08;4713.11;6837.16;16640.4;1614.04;3604.08;1713.04;	0.997319;0.997523;0.99572;0.958352;0.832565;0.987461;0.98953;0.748949;0.982863;0.92943;	16824	0.0270383	0	0	0	0.999478	1	0.859167	0.859	0.860752	0.855454
Z:\HESI-source-performance\Slice-PASEF\HeLa-phospho\Raw-Data\Unenrich\20221109_HESI-1F-Slice-PASEF-unenrich-HeLa-1000ng_1_1_4999.d	20221109_HESI-1F-Slice-PASEF-unenrich-HeLa-1000ng_1_1_4999	O00159	O00159	MYO1C_HUMAN	MYO1C	120280	120761	118506	120280	120761	118506	118506	LLSVEGSTLR	LLSVEGSTLR	LLSVEGSTLR2	2	3.66636e-05	0.000135722	3.66636e-05	0.000255885	0.000224517	0.00021901	0.000224921	0	1	120280	120761	120592		26035.1	0.99892	11.9208	11.8996	11.942	29.5593	12.134	28.0212	Unconventional myosin-Ic	0	0	0.969816	25967.7	4.66706	0.308497	1	0	0.99984	0.867549	0.261285	76046;36528.8;20283.5;4450.12;6072.18;7705.18;17719.4;2922.07;4770.12;1058.02;	76046;36528.8;20283.5;4450.12;6072.18;7705.18;17719.4;2922.07;4770.12;1058.02;	0.999258;0.999275;0.997321;0.903583;0.985158;0.993911;0.986616;0.648071;0.967282;0.917115;	16824	0	0	0	0	0.999864	1	0.86125	0.859	0.860576	0.857809
Z:\HESI-source-performance\Slice-PASEF\HeLa-phospho\Raw-Data\Unenrich\20221109_HESI-1F-Slice-PASEF-unenrich-HeLa-1000ng_1_1_5000.d	20221109_HESI-1F-Slice-PASEF-unenrich-HeLa-1000ng_1_1_5000	O00159	O00159	MYO1C_HUMAN	MYO1C	105043	106319	113766	105043	106319	113766	113766	LLSVEGSTLR	LLSVEGSTLR	LLSVEGSTLR2	2	4.43046e-05	0.000125562	3.66636e-05	0.000258598	0.000228363	0.00021901	0.000228728	0	1	105043	106319	104583		20022.5	0.98312	11.9418	11.9205	11.963	29.5593	12.1305	28.2115	Unconventional myosin-Ic	0	0	0.884825	20110.5	5.05588	0.233709	1	0.324247	0.999852	1.47636	0.194	66771.8;31497.8;16103.4;2979.07;6090.14;6773.15;14473.3;2182.06;4063.1;2570.06;	66771.8;31497.8;16103.4;2979.07;6090.14;6773.15;14473.3;2182.06;4063.1;2570.06;	0.984634;0.978079;0.975164;0.928423;0.98967;0.991629;0.986958;0.902335;0.971027;0.853694;	16854	0.324247	0	0	0	0.999874	1	0.858646	0.859	0.860811	0.854907
Z:\HESI-source-performance\Slice-PASEF\HeLa-phospho\Raw-Data\Unenrich\20221109_HESI-1F-Slice-PASEF-unenrich-HeLa-1000ng_1_1_4998.d	20221109_HESI-1F-Slice-PASEF-unenrich-HeLa-1000ng_1_1_4998	Q9GZN8	Q9GZN8	CT027_HUMAN	C20orf27	12108.5	11887.9	12008.5	12108.5	11887.9	12008.5	12008.5	LLSVVPVPEGYSVK	LLSVVPVPEGYSVK	LLSVVPVPEGYSVK2	2	0.00189389	0.0297921	0.0022553	0.000255689	0.000234522	0.00021901	0.000234907	0	1	12108.5	11887.9	12096.6		4204.05	0.986112	17.1002	17.079	17.1214	68.6822	17.2553	67.4241	UPF0687 protein C20orf27	0	0	0.692401	4208.16	1.78683	0.249949	0.978228	1.23445	0.965494	1.57294	0.650916	9391.38;2409.08;1578.06;3048.11;4141.14;1139.05;1371.05;1986.08;982.031;3436.12;3349.14;959.04;	9391.38;2409.08;1578.06;3048.11;4141.14;1139.05;1371.05;1986.08;982.031;3436.12;3349.14;959.04;	0.989732;0.892101;0.977868;0.941498;0.940015;0.967692;0.994628;0.969136;0.858935;0.991382;0.959744;0.926823;	24138	1.23445	0	0	0	0.970208	1	1.04398	1.037	1.03607	1.04519
Z:\HESI-source-performance\Slice-PASEF\HeLa-phospho\Raw-Data\Unenrich\20221109_HESI-1F-Slice-PASEF-unenrich-HeLa-1000ng_1_1_4999.d	20221109_HESI-1F-Slice-PASEF-unenrich-HeLa-1000ng_1_1_4999	Q9GZN8	Q9GZN8	CT027_HUMAN	C20orf27	15913.5	15893.2	14162	15913.5	15893.2	14162	14162	LLSVVPVPEGYSVK	LLSVVPVPEGYSVK	LLSVVPVPEGYSVK2	2	0.00219385	0.0211238	0.0022553	0.000255885	0.000224517	0.00021901	0.000224921	0	1	13641.6	13576.1	13557.1		2520.37	0.977415	17.0982	17.0769	17.1194	68.6822	17.2575	67.3347	UPF0687 protein C20orf27	0	0	0.178515	2536.08	1.37109	0.236456	1	1.58674	0.975693	1.87971	0.688497	10589.4;2281.09;1385.05;2279.09;5335.18;1667.07;1429.06;1955.07;773.028;3463.13;3870.14;864.035;	10589.4;2281.09;1385.05;2279.09;5335.18;1667.07;1429.06;1955.07;773.028;3463.13;3870.14;864.035;	0.981721;0.909697;0.976436;0.880221;0.915099;0.950872;0.966282;0.97062;0.86703;0.97941;0.955164;0.774198;	24138	1.58674	0	0	0	0.978876	1	1.04552	1.037	1.03589	1.04615
Z:\HESI-source-performance\Slice-PASEF\HeLa-phospho\Raw-Data\Unenrich\20221109_HESI-1F-Slice-PASEF-unenrich-HeLa-1000ng_1_1_5000.d	20221109_HESI-1F-Slice-PASEF-unenrich-HeLa-1000ng_1_1_5000	Q9GZN8	Q9GZN8	CT027_HUMAN	C20orf27	10620.4	10809.6	11650	10620.4	10809.6	11650	11650	LLSVVPVPEGYSVK	LLSVVPVPEGYSVK	LLSVVPVPEGYSVK2	2	0.0022062	0.0329666	0.0022553	0.000258598	0.000228363	0.00021901	0.000228728	0	1	10620.4	10809.6	10633.1		2176.67	0.929438	17.0769	17.0557	17.0981	68.6822	17.2517	67.2383	UPF0687 protein C20orf27	0	0	0.324376	2174.08	1.7021	0.250887	1	1.475	0.962475	1.84928	0.861957	7657.32;2707.1;1565.05;3681.12;6802.23;1398.05;826.034;1909.07;599.018;2503.09;3485.15;686.023;	7657.32;2707.1;1565.05;3681.12;6802.23;1398.05;826.034;1909.07;599.018;2503.09;3485.15;686.023;	0.914317;0.93839;0.970972;0.978346;0.949752;0.965762;0.931287;0.982981;0.740737;0.968925;0.932601;0.837623;	24108	1.475	0	0	0	0.967033	1	1.04159	1.037	1.03619	1.04242
Z:\HESI-source-performance\Slice-PASEF\HeLa-phospho\Raw-Data\Unenrich\20221109_HESI-1F-Slice-PASEF-unenrich-HeLa-1000ng_1_1_4998.d	20221109_HESI-1F-Slice-PASEF-unenrich-HeLa-1000ng_1_1_4998	Q8TCD5	Q8TCD5	NT5C_HUMAN	NT5C	30335.7	29588.5	38230.1	30335.7	29588.5	38230.1	38230.1	LLSWSDNWR	LLSWSDNWR	LLSWSDNWR2	2	0.000689299	0.00764317	0.000271895	0.000692681	0.00101647	0.00021901	0.00101812	0	1	30335.7	29588.5	30108		7277.2	0.982794	16.2727	16.2515	16.294	59.4509	16.0462	61.2166	5'(3')-deoxyribonucleotidase, cytosolic type	0	0	0.9464	7332.25	3.19285	0.242923	0.961652	1.22433	0.990915	1.25775	0.139909	17319.4;7277.18;5739.14;2758.1;1074.04;3756.11;6406.17;386.01;2973.09;421.012;1028.03;7306.23;	17319.4;7277.18;5739.14;2758.1;1074.04;3756.11;6406.17;386.01;2973.09;421.012;1028.03;7306.23;	0.998872;0.986238;0.929906;0.890478;0.79894;0.971002;0.962612;0.772486;0.805189;0.802311;0.892964;0.947156;	22972	1.22433	0	0	0	0.992357	1	0.920208	0.917	0.917725	0.918572
Z:\HESI-source-performance\Slice-PASEF\HeLa-phospho\Raw-Data\Unenrich\20221109_HESI-1F-Slice-PASEF-unenrich-HeLa-1000ng_1_1_4999.d	20221109_HESI-1F-Slice-PASEF-unenrich-HeLa-1000ng_1_1_4999	Q8TCD5	Q8TCD5	NT5C_HUMAN	NT5C	43829.3	43790.6	38985.8	43829.3	43790.6	38985.8	38985.8	LLSWSDNWR	LLSWSDNWR	LLSWSDNWR2	2	0.000174046	0.000939368	0.000271895	0.000255885	0.000224517	0.00021901	0.000224921	0	1	28363.8	28271.3	28231.7		7787.76	0.989783	16.2813	16.2601	16.3025	59.4509	16.0481	61.2171	5'(3')-deoxyribonucleotidase, cytosolic type	0	0	0.915775	7824.21	2.85844	0.243732	1	1.66598	0.998893	2.16984	0.220503	14843.4;8253.21;5267.17;2317.07;959.023;3355.09;4072.14;383.013;4192.12;438.01;923.024;5750.18;	14843.4;8253.21;5267.17;2317.07;959.023;3355.09;4072.14;383.013;4192.12;438.01;923.024;5750.18;	0.996767;0.983603;0.979787;0.929599;0.820914;0.945844;0.964212;0.528977;0.947211;0.702428;0.800107;0.896193;	22987	1.66598	0	0	0	0.999061	1	0.917917	0.917	0.917723	0.915678
Z:\HESI-source-performance\Slice-PASEF\HeLa-phospho\Raw-Data\Unenrich\20221109_HESI-1F-Slice-PASEF-unenrich-HeLa-1000ng_1_1_5000.d	20221109_HESI-1F-Slice-PASEF-unenrich-HeLa-1000ng_1_1_5000	Q8TCD5	Q8TCD5	NT5C_HUMAN	NT5C	41626.2	42273.8	37721.9	41626.2	42273.8	37721.9	37721.9	LLSWSDNWR	LLSWSDNWR	LLSWSDNWR2	2	0.000293628	0.00180814	0.000271895	0.000258598	0.000228363	0.00021901	0.000228728	0	1	30658.8	30925.3	30420.3		5394.86	0.985483	16.2708	16.2496	16.292	59.4509	16.0415	61.196	5'(3')-deoxyribonucleotidase, cytosolic type	0	0	0.792891	5437.16	2.75305	0.182024	1	2.01611	0.997866	1.91809	0.182223	16902.4;8487.25;5269.16;3161.08;1021.03;1614.05;6885.21;349.009;3119.08;669.023;703.027;6174.19;	16902.4;8487.25;5269.16;3161.08;1021.03;1614.05;6885.21;349.009;3119.08;669.023;703.027;6174.19;	0.998289;0.961846;0.982478;0.950405;0.789171;0.793739;0.922129;0.867147;0.912774;0.828529;0.907149;0.980859;	22972	2.01611	0	0	0	0.998192	1	0.920313	0.917	0.91803	0.918831
Z:\HESI-source-performance\Slice-PASEF\HeLa-phospho\Raw-Data\Unenrich\20221109_HESI-1F-Slice-PASEF-unenrich-HeLa-1000ng_1_1_4998.d	20221109_HESI-1F-Slice-PASEF-unenrich-HeLa-1000ng_1_1_4998	Q16891	Q16891	MIC60_HUMAN	IMMT	204999	200240	198697	204999	200240	198697	198697	LLSYASYC(UniMod:4)IEHGDLELAAK	LLSYASYCIEHGDLELAAK	LLSYASYC(UniMod:4)IEHGDLELAAK3	3	0.000144697	0.000915144	3.66636e-05	0.000255689	0.000234522	0.00021901	0.000234907	0	1	51512.5	50696.9	51587.1		10710.8	0.988437	15.9543	15.9331	15.9756	59.0787	15.9993	58.6068	MICOS complex subunit MIC60	0	0	0.944494	10695.4	3.10567	0.389471	1	0	0.998903	1.10787	0.217992	31224.8;10621.4;38201.3;11549.4;9666.32;3882.11;46286.5;1149.04;1006.03;2776.11;3080.1;3544.12;	31224.8;10621.4;38201.3;11549.4;9666.32;3882.11;46286.5;1149.04;1006.03;2776.11;3080.1;3544.12;	0.98972;0.977113;0.862214;0.95166;0.996735;0.818143;0.907996;0.968192;0.878573;0.905602;0.984447;0.994988;	22519	0	0	0	0	0.999085	1	0.971771	0.978	0.977282	0.969317
Z:\HESI-source-performance\Slice-PASEF\HeLa-phospho\Raw-Data\Unenrich\20221109_HESI-1F-Slice-PASEF-unenrich-HeLa-1000ng_1_1_4999.d	20221109_HESI-1F-Slice-PASEF-unenrich-HeLa-1000ng_1_1_4999	Q16891	Q16891	MIC60_HUMAN	IMMT	200595	200363	200336	200595	200363	200336	200336	LLSYASYC(UniMod:4)IEHGDLELAAK	LLSYASYCIEHGDLELAAK	LLSYASYC(UniMod:4)IEHGDLELAAK3	3	3.66636e-05	0.000200287	3.66636e-05	0.000255885	0.000224517	0.00021901	0.000224921	0	1	51779.7	51716.2	51643.7		11690.6	0.993069	15.963	15.9418	15.9842	59.0787	16.0011	58.6933	MICOS complex subunit MIC60	0	0	0.946727	11721.4	1.8538	0.432336	1	0	0.999764	2.10472	0.071708	33271.1;9705.32;18532.6;13237.5;8803.28;2255.08;39454.4;632.023;104.004;3699.14;2790.08;4989.16;	33271.1;9705.32;18532.6;13237.5;8803.28;2255.08;39454.4;632.023;104.004;3699.14;2790.08;4989.16;	0.996741;0.98149;0.778728;0.976906;0.991958;0.945853;0.918533;0.843583;0.644458;0.960951;0.926757;0.969818;	22534	0	0	0	0	0.9998	1	0.978125	0.978	0.977461	0.977248
Z:\HESI-source-performance\Slice-PASEF\HeLa-phospho\Raw-Data\Unenrich\20221109_HESI-1F-Slice-PASEF-unenrich-HeLa-1000ng_1_1_5000.d	20221109_HESI-1F-Slice-PASEF-unenrich-HeLa-1000ng_1_1_5000	Q16891	Q16891	MIC60_HUMAN	IMMT	193135	195502	197049	193135	195502	197049	197049	LLSYASYC(UniMod:4)IEHGDLELAAK	LLSYASYCIEHGDLELAAK	LLSYASYC(UniMod:4)IEHGDLELAAK3	3	4.43046e-05	0.000113614	3.66636e-05	0.000258598	0.000228363	0.00021901	0.000228728	0	1	49801.6	50402.8	49579.6		11089.7	0.989394	15.9526	15.9314	15.9738	59.0787	15.9923	58.6896	MICOS complex subunit MIC60	0	0	0.969409	11139.4	4.17038	0.583359	1	0	0.999866	1.3152	0.288102	29689.9;10696.3;14613.5;12256.4;9415.32;2074.07;43706.5;859.034;359.009;2993.1;4035.13;4750.19;	29689.9;10696.3;14613.5;12256.4;9415.32;2074.07;43706.5;859.034;359.009;2993.1;4035.13;4750.19;	0.987104;0.987726;0.87708;0.980495;0.998511;0.887102;0.911762;0.883355;0.576011;0.986126;0.947111;0.982197;	22519	0	0	0	0	0.999886	1	0.976042	0.978	0.977378	0.974791
Z:\HESI-source-performance\Slice-PASEF\HeLa-phospho\Raw-Data\Unenrich\20221109_HESI-1F-Slice-PASEF-unenrich-HeLa-1000ng_1_1_5000.d	20221109_HESI-1F-Slice-PASEF-unenrich-HeLa-1000ng_1_1_5000	Q8WVT3	Q8WVT3	TPC12_HUMAN	TRAPPC12	2773.09	2824.98	2824.98	2773.09	2824.98	2824.98	2824.98	LLTAHGQGYGK	LLTAHGQGYGK	LLTAHGQGYGK2	2	0.00536755	0.0747432	0.0110365	0.0425779	0.0393459	0.00403023	0.0394225	0	1	2773.09	2824.98	2778.84		2406.07	0.864605	5.61849	5.59724	5.6397	-26.201	5.28392	-22.6581	Trafficking protein particle complex subunit 12	0	0	0.347355	2401.09	2.62742	0.683246	1	0.853241	0.918784	1.97107	0.276233	97.0026;1903.06;3156.09;645.024;225.008;1622.05;1927.05;367.012;237.008;557.02;128.004;0;	97.0026;1903.06;3156.09;645.024;225.008;1622.05;1927.05;367.012;237.008;557.02;128.004;0;	0.704059;0.860958;0.687192;0.853415;0.927534;0.71237;0.665527;0.273665;0.863168;0.633534;0.703544;0;	7913	0.853241	0	0	0	0.925257	1	0.934318	0.934	0.937619	0.931799
Z:\HESI-source-performance\Slice-PASEF\HeLa-phospho\Raw-Data\Unenrich\20221109_HESI-1F-Slice-PASEF-unenrich-HeLa-1000ng_1_1_4998.d	20221109_HESI-1F-Slice-PASEF-unenrich-HeLa-1000ng_1_1_4998	O95071	O95071	UBR5_HUMAN	UBR5	34973.8	34571.3	33545.8	34973.8	34571.3	33545.8	33545.8	LLTATNLVTLPNSR	LLTATNLVTLPNSR	LLTATNLVTLPNSR2	2	0.000891747	0.0122942	0.00134868	0.000255689	0.000234522	0.00021901	0.000234907	0	1	9451.38	9218.42	9380.27		2644.04	0.934856	16.6228	16.6016	16.644	65.5613	16.8556	63.8309	E3 ubiquitin-protein ligase UBR5	0	0	0.827037	2664.08	2.32101	0.571954	0.222308	1.56834	0.985466	1.3166	0.343581	4260.18;4126.16;1329.05;6327.24;1065.04;2611.09;1597.05;1192.04;3167.12;5788.24;459.019;2083.09;	4260.18;4126.16;1329.05;6327.24;1065.04;2611.09;1597.05;1192.04;3167.12;5788.24;459.019;2083.09;	0.926407;0.932991;0.936512;0.898832;0.97588;0.812235;0.945884;0.821623;0.936321;0.758463;0.958603;0.549121;	23463	1.56834	0	0	0	0.987706	1	1.06156	1.047	1.04485	1.05983
Z:\HESI-source-performance\Slice-PASEF\HeLa-phospho\Raw-Data\Unenrich\20221109_HESI-1F-Slice-PASEF-unenrich-HeLa-1000ng_1_1_4999.d	20221109_HESI-1F-Slice-PASEF-unenrich-HeLa-1000ng_1_1_4999	O95071	O95071	UBR5_HUMAN	UBR5	33777.8	33708.5	34740.2	33777.8	33708.5	34740.2	34740.2	LLTATNLVTLPNSR	LLTATNLVTLPNSR	LLTATNLVTLPNSR2	2	0.00404591	0.0485233	0.00134868	0.000255885	0.000224517	0.00021901	0.000224921	0	1	7606.33	7573.17	7562.55		1276.65	0.957659	16.589	16.5678	16.6102	65.5613	16.8576	63.5723	E3 ubiquitin-protein ligase UBR5	0	0	0.875816	1284.04	2.09576	0.626772	0.992087	1.12941	0.945871	1.51435	0.392268	4129.19;2495.11;2968.12;4020.15;982.037;1658.06;1254.05;1799.07;1048.05;1312.05;547.017;2247.09;	4129.19;2495.11;2968.12;4020.15;982.037;1658.06;1254.05;1799.07;1048.05;1312.05;547.017;2247.09;	0.952292;0.983562;0.776393;0.840675;0.914412;0.869492;0.850223;0.843251;0.952983;0.735071;0.887618;0.808191;	23418	1.12941	0	0	0	0.951477	1	1.05875	1.047	1.04627	1.05691
Z:\HESI-source-performance\Slice-PASEF\HeLa-phospho\Raw-Data\Unenrich\20221109_HESI-1F-Slice-PASEF-unenrich-HeLa-1000ng_1_1_5000.d	20221109_HESI-1F-Slice-PASEF-unenrich-HeLa-1000ng_1_1_5000	O95071	O95071	UBR5_HUMAN	UBR5	32075.8	32749.5	32749.3	32075.8	32749.5	32749.3	32749.3	LLTATNLVTLPNSR	LLTATNLVTLPNSR	LLTATNLVTLPNSR2	2	0.00711865	0.0933681	0.00134868	0.000258598	0.000228363	0.00021901	0.000228728	0	1	6673.27	6783.75	6672.96		2208.98	0.920692	16.5996	16.5783	16.6208	65.5613	16.8556	63.6795	E3 ubiquitin-protein ligase UBR5	0	0	0.865048	2209.08	1.23771	0.504508	1	0.886627	0.900558	1.76736	0.276451	3211.13;2716.12;1896.07;2635.09;746.025;1676.06;1064.04;1055.04;2006.08;2101.07;834.03;846.032;	3211.13;2716.12;1896.07;2635.09;746.025;1676.06;1064.04;1055.04;2006.08;2101.07;834.03;846.032;	0.950542;0.876094;0.935285;0.830756;0.954584;0.893674;0.965801;0.6783;0.903745;0.771876;0.851619;0.835065;	23433	0.886627	0	0	0	0.906632	1	1.04906	1.047	1.04502	1.04951
Z:\HESI-source-performance\Slice-PASEF\HeLa-phospho\Raw-Data\Unenrich\20221109_HESI-1F-Slice-PASEF-unenrich-HeLa-1000ng_1_1_4998.d	20221109_HESI-1F-Slice-PASEF-unenrich-HeLa-1000ng_1_1_4998	Q5H9R7	Q5H9R7	PP6R3_HUMAN	PPP6R3	61028.4	59835.2	58668.4	61028.4	59835.2	58668.4	58668.4	LLTC(UniMod:4)IEPPQPR	LLTCIEPPQPR	LLTC(UniMod:4)IEPPQPR2	2	0.000375599	0.00393887	0.00047359	0.000255689	0.000234522	0.00021901	0.000234907	0	1	18515.6	18225.8	18545.8		7414.29	0.982116	13.3018	13.2806	13.323	39.1692	13.3836	38.5345	Serine/threonine-protein phosphatase 6 regulatory subunit 3	0	0	0.767326	7402.23	2.63703	0.304813	0.963761	0.259559	0.995297	1.08749	0.179086	10000.3;7025.23;4175.11;23563.8;4601.13;1490.05;2018.06;4164.14;2537.09;15113.6;1554.06;3318.12;	10000.3;7025.23;4175.11;23563.8;4601.13;1490.05;2018.06;4164.14;2537.09;15113.6;1554.06;3318.12;	0.989144;0.970946;0.974349;0.820705;0.942819;0.987612;0.963327;0.977329;0.981719;0.843353;0.922056;0.880238;	18771	0.259559	0	0	0	0.996061	1	0.960208	0.964	0.967213	0.959962
Z:\HESI-source-performance\Slice-PASEF\HeLa-phospho\Raw-Data\Unenrich\20221109_HESI-1F-Slice-PASEF-unenrich-HeLa-1000ng_1_1_4999.d	20221109_HESI-1F-Slice-PASEF-unenrich-HeLa-1000ng_1_1_4999	Q5H9R7	Q5H9R7	PP6R3_HUMAN	PPP6R3	59759.4	59649	60446.8	59759.4	59649	60446.8	60446.8	LLTC(UniMod:4)IEPPQPR	LLTCIEPPQPR	LLTC(UniMod:4)IEPPQPR2	2	0.000306213	0.00262706	0.00047359	0.000255885	0.000224517	0.00021901	0.000224921	0	1	19528.6	19459	19431.7		7658.1	0.971332	13.2895	13.2682	13.3107	39.1692	13.3884	38.4398	Serine/threonine-protein phosphatase 6 regulatory subunit 3	0	0	0.695257	7696.27	1.92952	0.216718	0.994625	0.882127	0.996911	1.05323	0.275164	10918.3;7278.2;4353.14;21711.6;4191.15;1332.04;2602.09;3472.1;3012.1;14158.6;1279.05;2907.1;	10918.3;7278.2;4353.14;21711.6;4191.15;1332.04;2602.09;3472.1;3012.1;14158.6;1279.05;2907.1;	0.963744;0.980873;0.973758;0.862447;0.912021;0.981393;0.934594;0.925667;0.980471;0.775913;0.639943;0.982129;	18756	0.882127	0	0	0	0.997373	1	0.958958	0.964	0.967111	0.959167
Z:\HESI-source-performance\Slice-PASEF\HeLa-phospho\Raw-Data\Unenrich\20221109_HESI-1F-Slice-PASEF-unenrich-HeLa-1000ng_1_1_5000.d	20221109_HESI-1F-Slice-PASEF-unenrich-HeLa-1000ng_1_1_5000	Q5H9R7	Q5H9R7	PP6R3_HUMAN	PPP6R3	58722.4	59555	59943.1	58722.4	59555	59943.1	59943.1	LLTC(UniMod:4)IEPPQPR	LLTCIEPPQPR	LLTC(UniMod:4)IEPPQPR2	2	0.00371024	0.0526295	0.00047359	0.000258598	0.000228363	0.00021901	0.000228728	0	1	18005.6	18310.4	18011.3		5964.08	0.989802	13.2043	13.1831	13.2255	39.1692	13.3829	37.8052	Serine/threonine-protein phosphatase 6 regulatory subunit 3	0	0	0.442409	5962.18	1.37893	0.467062	1	0.478283	0.941405	1.06423	0.226702	9447.32;7114.22;2948.1;4134.16;6328.23;1444.05;2398.08;2398.07;10397.4;3302.1;4082.15;3927.14;	9447.32;7114.22;2948.1;4134.16;6328.23;1444.05;2398.08;2398.07;10397.4;3302.1;4082.15;3927.14;	0.996943;0.988263;0.96134;0.932005;0.866852;0.950668;0.95496;0.918875;0.973602;0.959694;0.943131;0.964887;	18636	0.478283	0	0	0	0.947371	1	0.958125	0.964	0.96813	0.957395
Z:\HESI-source-performance\Slice-PASEF\HeLa-phospho\Raw-Data\Unenrich\20221109_HESI-1F-Slice-PASEF-unenrich-HeLa-1000ng_1_1_4998.d	20221109_HESI-1F-Slice-PASEF-unenrich-HeLa-1000ng_1_1_4998	Q9UPN7	Q9UPN7	PP6R1_HUMAN	PPP6R1	26381.5	25981.2	30814.4	26381.5	25981.2	30814.4	30814.4	LLTC(UniMod:4)VERPQLR	LLTCVERPQLR	LLTC(UniMod:4)VERPQLR3	3	0.00195465	0.0316306	0.000197459	0.000255689	0.000234522	0.00021901	0.000234907	0	1	26381.5	25981.2	26437.3		5607.97	0.979946	10.6388	10.6174	10.66	20.4951	10.9463	18.1039	Serine/threonine-protein phosphatase 6 regulatory subunit 1	0	0	0.805719	5596.12	2.67567	0.499943	1	0	0.963443	2.10315	0.416894	16068.3;7714.19;7905.16;3337.08;6976.14;1133.03;1628.03;1048.02;959.016;1873.03;2929.06;523.011;	16068.3;7714.19;7905.16;3337.08;6976.14;1133.03;1628.03;1048.02;959.016;1873.03;2929.06;523.011;	0.992645;0.878969;0.981894;0.954632;0.962805;0.898296;0.957578;0.939908;0.960252;0.858037;0.885219;0.845134;	15011	0	0	0	0	0.968369	1	0.814792	0.819	0.823658	0.810304
Z:\HESI-source-performance\Slice-PASEF\HeLa-phospho\Raw-Data\Unenrich\20221109_HESI-1F-Slice-PASEF-unenrich-HeLa-1000ng_1_1_4999.d	20221109_HESI-1F-Slice-PASEF-unenrich-HeLa-1000ng_1_1_4999	Q9UPN7	Q9UPN7	PP6R1_HUMAN	PPP6R1	39927.9	39897.5	30077.2	39927.9	39897.5	30077.2	30077.2	LLTC(UniMod:4)VERPQLR	LLTCVERPQLR	LLTC(UniMod:4)VERPQLR3	3	0.000141203	0.000867043	0.000197459	0.000255885	0.000224517	0.00021901	0.000224921	0	1	22913.5	22810.4	22778.4		7415.19	0.97373	10.6374	10.6162	10.6586	20.4951	10.9483	18.1269	Serine/threonine-protein phosphatase 6 regulatory subunit 1	0	0	0.952113	7459.15	2.84782	0.421569	1	0	0.998978	1.33462	0.234593	14124.3;9784.23;7441.14;2030.04;6759.12;1788.04;1150.02;1173.02;751.016;2675.07;3123.08;1162.02;	14124.3;9784.23;7441.14;2030.04;6759.12;1788.04;1150.02;1173.02;751.016;2675.07;3123.08;1162.02;	0.987252;0.994892;0.914452;0.899172;0.967865;0.896469;0.745499;0.966482;0.764274;0.862828;0.905388;0.823037;	15011	0	0	0	0	0.999133	1	0.816562	0.819	0.823847	0.811957
Z:\HESI-source-performance\Slice-PASEF\HeLa-phospho\Raw-Data\Unenrich\20221109_HESI-1F-Slice-PASEF-unenrich-HeLa-1000ng_1_1_5000.d	20221109_HESI-1F-Slice-PASEF-unenrich-HeLa-1000ng_1_1_5000	Q9UPN7	Q9UPN7	PP6R1_HUMAN	PPP6R1	29429.8	29874.8	33194.9	29429.8	29874.8	33194.9	33194.9	LLTC(UniMod:4)VERPQLR	LLTCVERPQLR	LLTC(UniMod:4)VERPQLR3	3	0.000483661	0.00380574	0.000197459	0.000258598	0.000228363	0.00021901	0.000228728	0	1	23477.5	23826	23436.9		4585.19	0.918238	10.6474	10.6262	10.6686	20.4951	10.9502	18.1895	Serine/threonine-protein phosphatase 6 regulatory subunit 1	0	0	0.631609	4593.12	3.36807	0.230459	0.955239	0	0.995519	1.80497	0.256895	15107.3;6928.12;5792.11;2785.06;5585.11;2155.05;1719.04;942.023;1229.02;727.017;2720.05;792.017;	15107.3;6928.12;5792.11;2785.06;5585.11;2155.05;1719.04;942.023;1229.02;727.017;2720.05;792.017;	0.915143;0.888658;0.833374;0.992918;0.889372;0.993347;0.956353;0.958261;0.96786;0.773887;0.895942;0.932914;	15026	0	0	0	0	0.996194	1	0.823646	0.819	0.823651	0.818932
Z:\HESI-source-performance\Slice-PASEF\HeLa-phospho\Raw-Data\Unenrich\20221109_HESI-1F-Slice-PASEF-unenrich-HeLa-1000ng_1_1_4998.d	20221109_HESI-1F-Slice-PASEF-unenrich-HeLa-1000ng_1_1_4998	Q5VIR6	Q5VIR6	VPS53_HUMAN	VPS53	31822.9	31258.1	26061.7	31822.9	31258.1	26061.7	26061.7	LLTDC(UniMod:4)NTETFQK	LLTDCNTETFQK	LLTDC(UniMod:4)NTETFQK2	2	0.000144697	0.000997465	0.000245557	0.000255689	0.000234522	0.00021901	0.000234907	0	1	10960.4	10751.6	10940.4		10724.7	0.975288	10.3734	10.3521	10.3946	18.0226	10.6259	15.9496	Vacuolar protein sorting-associated protein 53 homolog	0	0	0.989155	10744.3	3.72604	0.558187	1	0	0.998805	1.55251	0.13332	5323.19;3374.14;10440.4;4066.15;2263.07;2790.1;2252.09;1569.05;2040.08;4303.16;2789.09;5910.17;	5323.19;3374.14;10440.4;4066.15;2263.07;2790.1;2252.09;1569.05;2040.08;4303.16;2789.09;5910.17;	0.983008;0.964425;0.711466;0.853151;0.973326;0.932907;0.949205;0.94296;0.828187;0.930174;0.974347;0.943696;	14629	0	0	0	0	0.999003	1	1.00521	1.013	1.01029	1.00502
Z:\HESI-source-performance\Slice-PASEF\HeLa-phospho\Raw-Data\Unenrich\20221109_HESI-1F-Slice-PASEF-unenrich-HeLa-1000ng_1_1_4999.d	20221109_HESI-1F-Slice-PASEF-unenrich-HeLa-1000ng_1_1_4999	Q5VIR6	Q5VIR6	VPS53_HUMAN	VPS53	31289.7	31226.7	26070.9	31289.7	31226.7	26070.9	26070.9	LLTDC(UniMod:4)NTETFQK	LLTDCNTETFQK	LLTDC(UniMod:4)NTETFQK2	2	0.00197589	0.0178576	0.000245557	0.000255885	0.000224517	0.00021901	0.000224921	0	1	10167.3	10199.6	10185.3		7203.95	0.972519	10.3827	10.3615	10.4039	18.0226	10.6326	16.006	Vacuolar protein sorting-associated protein 53 homolog	0	0	0.912934	7191.25	2.80795	0.386383	1	0	0.979374	0.762173	0.158317	4834.16;3012.1;17195.5;2381.07;2321.09;1646.06;2409.09;1271.05;1664.05;5548.2;4131.13;3389.13;	4834.16;3012.1;17195.5;2381.07;2321.09;1646.06;2409.09;1271.05;1664.05;5548.2;4131.13;3389.13;	0.988934;0.961711;0.591023;0.78258;0.952356;0.836811;0.826091;0.922004;0.973014;0.936857;0.997029;0.794349;	14644	0	0	0	0	0.982142	1	1.00521	1.013	1.00974	1.00485
Z:\HESI-source-performance\Slice-PASEF\HeLa-phospho\Raw-Data\Unenrich\20221109_HESI-1F-Slice-PASEF-unenrich-HeLa-1000ng_1_1_5000.d	20221109_HESI-1F-Slice-PASEF-unenrich-HeLa-1000ng_1_1_5000	Q5VIR6	Q5VIR6	VPS53_HUMAN	VPS53	15273.4	15681	24293.2	15273.4	15681	24293.2	24293.2	LLTDC(UniMod:4)NTETFQK	LLTDCNTETFQK	LLTDC(UniMod:4)NTETFQK2	2	0.000206108	0.00118775	0.000245557	0.000258598	0.000228363	0.00021901	0.000228728	0	1	8919.33	9009.53	8862.39		8320.86	0.94894	10.3609	10.3397	10.3821	18.0226	10.6299	15.8019	Vacuolar protein sorting-associated protein 53 homolog	0	0	0.980201	8374.32	3.34923	0.459738	0.859315	0	0.998597	0.957956	0.261498	4077.16;2363.09;9998.34;2855.12;2479.09;2451.09;1660.06;1312.04;1527.05;4891.2;3519.13;4809.17;	4077.16;2363.09;9998.34;2855.12;2479.09;2451.09;1660.06;1312.04;1527.05;4891.2;3519.13;4809.17;	0.915408;0.986062;0.715048;0.834995;0.968704;0.985473;0.90306;0.895551;0.864603;0.94821;0.946757;0.926777;	14614	0	0	0	0	0.998812	1	1.00437	1.013	1.01036	1.00425
Z:\HESI-source-performance\Slice-PASEF\HeLa-phospho\Raw-Data\Unenrich\20221109_HESI-1F-Slice-PASEF-unenrich-HeLa-1000ng_1_1_4998.d	20221109_HESI-1F-Slice-PASEF-unenrich-HeLa-1000ng_1_1_4998	O15226	O15226	NKRF_HUMAN	NKRF	49415.3	48500	49266.3	49415.3	48500	49266.3	49266.3	LLTDGYAC(UniMod:4)EVR	LLTDGYACEVR	LLTDGYAC(UniMod:4)EVR2	2	0.000143554	0.000249602	3.66636e-05	0.000255689	0.000234522	0.00021901	0.000234907	0	1	15611.5	15302.7	15571.4		6880.5	0.981421	11.5725	11.5512	11.5937	25.676	11.6365	25.2506	NF-kappa-B-repressing factor	0	0	0.850432	6898.23	3.30581	0.596852	0.984667	0.809834	0.999701	2.8723	0.0557876	8434.25;1995.06;5501.18;6454.18;3656.12;1159.04;2491.07;2386.08;3434.1;1003.03;2518.09;2186.08;	8434.25;1995.06;5501.18;6454.18;3656.12;1159.04;2491.07;2386.08;3434.1;1003.03;2518.09;2186.08;	0.988603;0.954716;0.994682;0.964577;0.991202;0.826929;0.943421;0.95278;0.856392;0.883587;0.885174;0.861698;	16326	0.809834	0	0	0	0.99975	1	0.966458	0.952	0.950282	0.964733
Z:\HESI-source-performance\Slice-PASEF\HeLa-phospho\Raw-Data\Unenrich\20221109_HESI-1F-Slice-PASEF-unenrich-HeLa-1000ng_1_1_4999.d	20221109_HESI-1F-Slice-PASEF-unenrich-HeLa-1000ng_1_1_4999	O15226	O15226	NKRF_HUMAN	NKRF	45594.1	45330.1	46760.5	45594.1	45330.1	46760.5	46760.5	LLTDGYAC(UniMod:4)EVR	LLTDGYACEVR	LLTDGYAC(UniMod:4)EVR2	2	3.66636e-05	0.000119039	3.66636e-05	0.000255885	0.000224517	0.00021901	0.000224921	0	1	17541.6	17512.1	17487.6		8208.92	0.987601	11.5707	11.5495	11.5919	25.676	11.6295	25.2822	NF-kappa-B-repressing factor	0	0	0.779421	8234.27	2.68277	0.568849	1	0.489767	0.99986	1.25254	0.0971417	7129.25;1936.07;6616.22;6762.23;4163.14;1041.03;1799.06;2279.07;3657.11;502.018;1979.06;1895.07;	7129.25;1936.07;6616.22;6762.23;4163.14;1041.03;1799.06;2279.07;3657.11;502.018;1979.06;1895.07;	0.935775;0.851978;0.982507;0.987168;0.9964;0.925414;0.921251;0.977688;0.925615;0.679307;0.945539;0.789182;	16326	0.489767	0	0	0	0.999881	1	0.966354	0.952	0.950809	0.964957
Z:\HESI-source-performance\Slice-PASEF\HeLa-phospho\Raw-Data\Unenrich\20221109_HESI-1F-Slice-PASEF-unenrich-HeLa-1000ng_1_1_5000.d	20221109_HESI-1F-Slice-PASEF-unenrich-HeLa-1000ng_1_1_5000	O15226	O15226	NKRF_HUMAN	NKRF	49375.3	49863.2	47417.5	49375.3	49863.2	47417.5	47417.5	LLTDGYAC(UniMod:4)EVR	LLTDGYACEVR	LLTDGYAC(UniMod:4)EVR2	2	0.00708372	0.0915839	3.66636e-05	0.000258598	0.000228363	0.00021901	0.000228728	0	1	15199.5	15485.4	15232.5		6771.88	0.983265	11.5704	11.5492	11.5916	25.676	11.6275	25.2546	NF-kappa-B-repressing factor	0	0	0.543075	6757.2	1.72051	0.47137	1	0.49431	0.902273	2.27068	0.0757006	6698.23;1164.04;5367.16;5940.18;3892.12;890.028;1189.04;2342.07;2731.09;905.023;2299.06;1559.05;	6698.23;1164.04;5367.16;5940.18;3892.12;890.028;1189.04;2342.07;2731.09;905.023;2299.06;1559.05;	0.920888;0.870466;0.990834;0.996169;0.953134;0.910981;0.865812;0.967827;0.739134;0.922368;0.899709;0.862283;	16326	0.49431	0	0	0	0.908416	1	0.968646	0.952	0.950489	0.96631
Z:\HESI-source-performance\Slice-PASEF\HeLa-phospho\Raw-Data\Unenrich\20221109_HESI-1F-Slice-PASEF-unenrich-HeLa-1000ng_1_1_4998.d	20221109_HESI-1F-Slice-PASEF-unenrich-HeLa-1000ng_1_1_4998	Q00613	Q00613	HSF1_HUMAN	HSF1	53197.5	52170.9	29199.1	53197.5	52170.9	29199.1	29199.1	LLTDVQLMK	LLTDVQLMK	LLTDVQLMK2	2	0.0048827	0.077371	0.00999428	0.000255689	0.000234522	0.00021901	0.000234907	0	1	53197.5	52170.9	53086.8		10409.6	0.989005	14.6704	14.6492	14.6916	52.0458	15.0734	48.9184	Heat shock factor protein 1	0	0	0.950072	10431.3	2.2219	0.383926	0.918572	0.248232	0.915068	2.58061	0.116345	22729.6;11241.3;4462.13;7138.19;3840.09;26627.8;2606.06;3699.09;9258.22;4530.12;4861.14;4002.09;	22729.6;11241.3;4462.13;7138.19;3840.09;26627.8;2606.06;3699.09;9258.22;4530.12;4861.14;4002.09;	0.998129;0.949825;0.956407;0.887547;0.988152;0.981339;0.820986;0.984948;0.994856;0.89893;0.896496;0.983105;	20709	0.248232	0	0	0	0.922629	1	0.878958	0.873	0.878938	0.874529
Z:\HESI-source-performance\Slice-PASEF\HeLa-phospho\Raw-Data\Unenrich\20221109_HESI-1F-Slice-PASEF-unenrich-HeLa-1000ng_1_1_4999.d	20221109_HESI-1F-Slice-PASEF-unenrich-HeLa-1000ng_1_1_4999	P55060	P55060	XPO2_HUMAN	CSE1L	536272	535226	529332	536272	535226	529332	529332	LLTEC(UniMod:4)PPM(UniMod:35)MDTEYTK	LLTECPPMMDTEYTK	LLTEC(UniMod:4)PPM(UniMod:35)MDTEYTK2	2	0.00854701	0.103168	0.0178892	0.000255885	0.000224517	0.00021901	0.000224921	0	1	3736.18	3727.16	3721.93		3210.84	0.933774	12.8112	12.7899	12.8324	38.7964	13.3416	34.8633	Exportin-2	0	0	0.946155	3223.13	1.94013	0.224653	0.966346	2.14808	0.891527	1.37	0.34444	3020.14;337.018;234.01;292.012;349.02;379.016;1188.06;480.024;92.004;1346.06;701.031;508.021;	3020.14;337.018;234.01;292.012;349.02;379.016;1188.06;480.024;92.004;1346.06;701.031;508.021;	0.964537;0.868135;0.534449;0.732147;0.680977;0.747006;0.730784;0.862401;0.543198;0.719053;0.950557;0.937409;	18075	2.14808	0	0	0	0	1	1.14927	1.137	1.14122	1.14432
Z:\HESI-source-performance\Slice-PASEF\HeLa-phospho\Raw-Data\Unenrich\20221109_HESI-1F-Slice-PASEF-unenrich-HeLa-1000ng_1_1_4998.d	20221109_HESI-1F-Slice-PASEF-unenrich-HeLa-1000ng_1_1_4998	P55060	P55060	XPO2_HUMAN	CSE1L	534001	523542	530270	534001	523542	530270	530270	LLTEC(UniMod:4)PPMM(UniMod:35)DTEYTK	LLTECPPMMDTEYTK	LLTEC(UniMod:4)PPMM(UniMod:35)DTEYTK2	2	0.00686737	0.115434	0.0015674	0.000255689	0.000234522	0.00021901	0.000234907	0	1	3136.15	3092.41	3146.7		1456.94	0.936171	12.6963	12.6751	12.7175	34.522	12.76	33.9821	Exportin-2	0	0	0.511316	1452.05	1.42508	0.539957	1	2.15821	0.878368	0.708041	0.38653	840.043;1022.05;1601.07;1274.06;545.022;3756.18;278.01;236.01;185.009;238.01;413.016;503.026;	840.043;1022.05;1601.07;1274.06;545.022;3756.18;278.01;236.01;185.009;238.01;413.016;503.026;	0.949478;0.874946;0.831369;0.97651;0.809286;0.811615;0.557412;0.70361;0.649512;0.773662;0.966721;0.775394;	17910	2.15821	0	0	0	0	1	1.15135	1.142	1.14636	1.14661
Z:\HESI-source-performance\Slice-PASEF\HeLa-phospho\Raw-Data\Unenrich\20221109_HESI-1F-Slice-PASEF-unenrich-HeLa-1000ng_1_1_4999.d	20221109_HESI-1F-Slice-PASEF-unenrich-HeLa-1000ng_1_1_4999	P55060	P55060	XPO2_HUMAN	CSE1L	536272	535226	529332	536272	535226	529332	529332	LLTEC(UniMod:4)PPMM(UniMod:35)DTEYTK	LLTECPPMMDTEYTK	LLTEC(UniMod:4)PPMM(UniMod:35)DTEYTK2	2	0.00117746	0.0106888	0.0015674	0.000255885	0.000224517	0.00021901	0.000224921	0	1	2450.11	2448.23	2444.8		1713.35	0.874233	12.7051	12.6839	12.7263	34.522	12.7642	34.0318	Exportin-2	0	0	0.779444	1717.07	1.86401	0.37393	1	2.5547	0.987551	1.53475	0.381052	1027.04;430.018;2083.11;993.048;204.009;3439.14;318.012;156.008;212.01;293.016;658.04;225.008;	1027.04;430.018;2083.11;993.048;204.009;3439.14;318.012;156.008;212.01;293.016;658.04;225.008;	0.819103;0.94006;0.93001;0.902746;0.770339;0.981582;0.442566;0.904852;0.807816;0.719602;0.700932;0.846977;	17925	2.5547	0	0	0	0.989311	1	1.15148	1.142	1.14676	1.14645
Z:\HESI-source-performance\Slice-PASEF\HeLa-phospho\Raw-Data\Unenrich\20221109_HESI-1F-Slice-PASEF-unenrich-HeLa-1000ng_1_1_5000.d	20221109_HESI-1F-Slice-PASEF-unenrich-HeLa-1000ng_1_1_5000	P55060	P55060	XPO2_HUMAN	CSE1L	522425	530109	529203	522425	530109	529203	529203	LLTEC(UniMod:4)PPMM(UniMod:35)DTEYTK	LLTECPPMMDTEYTK	LLTEC(UniMod:4)PPMM(UniMod:35)DTEYTK2	2	0.00116677	0.0175281	0.0015674	0.000258598	0.000228363	0.00021901	0.000228728	0	1	1753.09	1774.21	1745.23		1138.92	0.887282	12.2803	12.2591	12.3016	34.522	12.7656	30.6361	Exportin-2	0	0	0.7724	1144.04	2.25239	0.578608	0.916692	2.55808	0.979691	1.0831	0.422638	500.027;288.012;1920.09;965.047;2093.08;300.016;358.015;143.008;190.008;544.023;724.03;0;	500.027;288.012;1920.09;965.047;2093.08;300.016;358.015;143.008;190.008;544.023;724.03;0;	0.907889;0.921275;0.840829;0.866461;0.686682;0.519329;0.280751;0.623593;0.858318;0.834309;0.778521;0;	17325	2.55808	0	0	0	0.982472	1	1.15341	1.142	1.14635	1.14874
Z:\HESI-source-performance\Slice-PASEF\HeLa-phospho\Raw-Data\Unenrich\20221109_HESI-1F-Slice-PASEF-unenrich-HeLa-1000ng_1_1_4998.d	20221109_HESI-1F-Slice-PASEF-unenrich-HeLa-1000ng_1_1_4998	P55060	P55060	XPO2_HUMAN	CSE1L	534001	523542	530270	534001	523542	530270	530270	LLTEC(UniMod:4)PPMMDTEYTK	LLTECPPMMDTEYTK	LLTEC(UniMod:4)PPMMDTEYTK2	2	3.57747e-06	3.57747e-06	3.03241e-07	0.000255689	0.000234522	0.00021901	0.000234907	0	1	131857	129463	131736		65900.2	0.993154	14.6589	14.6377	14.6801	49.7365	14.7765	48.8313	Exportin-2	0	0	0.958845	65961	4.20905	0.474095	1	3.76341	0.999996	1.44766	0.38339	68596;38429;24832.1;19479.8;8662.35;15492.7;17706.9;10586.4;6718.29;5880.25;5490.25;8269.38;	68596;38429;24832.1;19479.8;8662.35;15492.7;17706.9;10586.4;6718.29;5880.25;5490.25;8269.38;	0.993596;0.993748;0.991016;0.994214;0.989129;0.97678;0.993954;0.971082;0.980896;0.974915;0.976167;0.989527;	20685	3.76341	0	0	0	0.999996	1	1.14875	1.144	1.14858	1.14408
Z:\HESI-source-performance\Slice-PASEF\HeLa-phospho\Raw-Data\Unenrich\20221109_HESI-1F-Slice-PASEF-unenrich-HeLa-1000ng_1_1_4999.d	20221109_HESI-1F-Slice-PASEF-unenrich-HeLa-1000ng_1_1_4999	P55060	P55060	XPO2_HUMAN	CSE1L	536272	535226	529332	536272	535226	529332	529332	LLTEC(UniMod:4)PPMMDTEYTK	LLTECPPMMDTEYTK	LLTEC(UniMod:4)PPMMDTEYTK2	2	3.03241e-07	3.03241e-07	3.03241e-07	0.000255885	0.000224517	0.00021901	0.000224921	0	1	143019	142092	141893		69461.1	0.99608	14.6468	14.6256	14.668	49.7365	14.7788	48.6576	Exportin-2	0	0	0.976689	70012	4.03083	0.576114	1	3.82944	1	1.5218	0.28359	73620.5;41565.8;27832.3;19758.9;9214.38;16580.8;18321.9;11695.6;6093.28;7246.31;5549.25;5561.25;	73620.5;41565.8;27832.3;19758.9;9214.38;16580.8;18321.9;11695.6;6093.28;7246.31;5549.25;5561.25;	0.997718;0.996591;0.990983;0.989982;0.988579;0.98932;0.9917;0.999691;0.993534;0.994584;0.973224;0.936746;	20670	3.82944	0	0	0	1	1	1.14885	1.144	1.14896	1.14391
Z:\HESI-source-performance\Slice-PASEF\HeLa-phospho\Raw-Data\Unenrich\20221109_HESI-1F-Slice-PASEF-unenrich-HeLa-1000ng_1_1_5000.d	20221109_HESI-1F-Slice-PASEF-unenrich-HeLa-1000ng_1_1_5000	P55060	P55060	XPO2_HUMAN	CSE1L	522425	530109	529203	522425	530109	529203	529203	LLTEC(UniMod:4)PPMMDTEYTK	LLTECPPMMDTEYTK	LLTEC(UniMod:4)PPMMDTEYTK2	2	4.43046e-05	7.12701e-05	3.03241e-07	0.000258598	0.000228363	0.00021901	0.000228728	0	1	130002	131850	129696		69070.9	0.995188	14.6358	14.6146	14.657	49.7365	14.7677	48.6493	Exportin-2	0	0	0.987824	69233.5	2.86127	0.434636	1	3.18767	0.999916	0.750853	0.417207	63779.5;40447;25775.1;17893.9;9580.5;18330.8;17493.8;10285.4;7707.31;6320.25;4747.22;6188.31;	63779.5;40447;25775.1;17893.9;9580.5;18330.8;17493.8;10285.4;7707.31;6320.25;4747.22;6188.31;	0.995288;0.998039;0.990467;0.987905;0.985304;0.986113;0.994715;0.980514;0.994567;0.992495;0.985777;0.997292;	20655	3.18767	0	0	0	0.999929	1	1.14875	1.144	1.14852	1.14426
Z:\HESI-source-performance\Slice-PASEF\HeLa-phospho\Raw-Data\Unenrich\20221109_HESI-1F-Slice-PASEF-unenrich-HeLa-1000ng_1_1_4998.d	20221109_HESI-1F-Slice-PASEF-unenrich-HeLa-1000ng_1_1_4998	Q6NUK1	Q6NUK1	SCMC1_HUMAN	SLC25A24	207781	202958	204314	207781	202958	204314	204314	LLTEEGQK	LLTEEGQK	LLTEEGQK2	2	0.000144697	0.000469707	3.66636e-05	0.000255689	0.000234522	0.00021901	0.000234907	0	1	121492	118263	120340		29846.8	0.985253	5.75825	5.73703	5.7795	-19.311	6.03211	-21.2948	Calcium-binding mitochondrial carrier protein SCaMC-1	0	0	0.96163	30132.5	4.42347	0.591561	1	0	0.999437	2.75074	0.113458	79865.8;29393.6;12716.3;12232.3;3410.07;7603.16;5421.11;3394.07;2029.04;5179.13;2139.04;10722.2;	79865.8;29393.6;12716.3;12232.3;3410.07;7603.16;5421.11;3394.07;2029.04;5179.13;2139.04;10722.2;	0.980002;0.996308;0.984417;0.992966;0.98234;0.986735;0.951191;0.924455;0.849558;0.986931;0.899265;0.956843;	8111	0	0	0	0	0.99953	1	0.821146	0.817	0.822397	0.816407
Z:\HESI-source-performance\Slice-PASEF\HeLa-phospho\Raw-Data\Unenrich\20221109_HESI-1F-Slice-PASEF-unenrich-HeLa-1000ng_1_1_4999.d	20221109_HESI-1F-Slice-PASEF-unenrich-HeLa-1000ng_1_1_4999	Q6NUK1	Q6NUK1	SCMC1_HUMAN	SLC25A24	206858	206963	204681	206858	206963	204681	204681	LLTEEGQK	LLTEEGQK	LLTEEGQK2	2	3.66636e-05	3.84123e-05	3.66636e-05	0.000255885	0.000224517	0.00021901	0.000224921	0	1	119942	120312	120143		35373.1	0.99487	5.7468	5.7256	5.768	-19.311	6.03855	-21.4681	Calcium-binding mitochondrial carrier protein SCaMC-1	0	0	0.985626	35313.9	4.64812	0.407746	0.935109	0	0.999955	1.36078	0.173779	80517;26404.6;12944.3;13020.3;3566.08;8526.19;4880.11;3584.08;4030.07;5480.11;3584.07;8191.14;	80517;26404.6;12944.3;13020.3;3566.08;8526.19;4880.11;3584.08;4030.07;5480.11;3584.07;8191.14;	0.996189;0.995022;0.980575;0.986413;0.88852;0.994585;0.950598;0.985895;0.973809;0.956396;0.940952;0.970098;	8096	0	0	0	0	0.999962	1	0.822604	0.817	0.822553	0.817844
Z:\HESI-source-performance\Slice-PASEF\HeLa-phospho\Raw-Data\Unenrich\20221109_HESI-1F-Slice-PASEF-unenrich-HeLa-1000ng_1_1_5000.d	20221109_HESI-1F-Slice-PASEF-unenrich-HeLa-1000ng_1_1_5000	Q6NUK1	Q6NUK1	SCMC1_HUMAN	SLC25A24	198206	200828	201706	198206	200828	201706	201706	LLTEEGQK	LLTEEGQK	LLTEEGQK2	2	8.15894e-05	0.00034956	3.66636e-05	0.000258598	0.000228363	0.00021901	0.000228728	0	1	112711	114548	112677		32475.1	0.990229	5.75641	5.7352	5.77765	-19.311	6.0363	-21.4226	Calcium-binding mitochondrial carrier protein SCaMC-1	0	0	0.967829	32484.7	4.23138	0.417597	1	0	0.999587	2.35569	0.173297	80299;21211.5;11463.3;11200.3;2187.05;7615.16;4886.1;3548.07;4061.1;6035.14;1684.04;8468.19;	80299;21211.5;11463.3;11200.3;2187.05;7615.16;4886.1;3548.07;4061.1;6035.14;1684.04;8468.19;	0.993099;0.989162;0.973331;0.971675;0.63094;0.959338;0.922429;0.913864;0.906181;0.975152;0.889978;0.875244;	8111	0	0	0	0	0.99965	1	0.82125	0.817	0.822357	0.81631
Z:\HESI-source-performance\Slice-PASEF\HeLa-phospho\Raw-Data\Unenrich\20221109_HESI-1F-Slice-PASEF-unenrich-HeLa-1000ng_1_1_5000.d	20221109_HESI-1F-Slice-PASEF-unenrich-HeLa-1000ng_1_1_5000	Q16763	Q16763	UBE2S_HUMAN	UBE2S	18338.6	18704.5	19043.6	18338.6	18704.5	19043.6	19043.6	LLTEIHGGAGGPSGR	LLTEIHGGAGGPSGR	LLTEIHGGAGGPSGR2	2	0.00821114	0.109773	0.0172258	0.000258598	0.000228363	0.00021901	0.000228728	0	1	1978.07	2010.25	1977.42		1094.68	0.908849	8.29189	8.27067	8.31311	-1.3081	8.19378	-0.479824	Ubiquitin-conjugating enzyme E2 S	0	0	0.765859	1095.04	1.50304	0.392104	0.776383	0.432637	0.885094	1.5602	0.374855	1513.05;491.016;685.028;609.021;618.018;802.027;0;259.007;75.003;551.018;1834.07;299.011;	1513.05;491.016;685.028;609.021;618.018;802.027;0;259.007;75.003;551.018;1834.07;299.011;	0.829474;0.902833;0.831141;0.387821;0.797916;0.978904;0;0.840288;0.263927;0.702396;0.936095;0.888286;	11689	0.432637	0	0	0	0	1	0.998295	0.999	1.0011	0.997643
Z:\HESI-source-performance\Slice-PASEF\HeLa-phospho\Raw-Data\Unenrich\20221109_HESI-1F-Slice-PASEF-unenrich-HeLa-1000ng_1_1_4998.d	20221109_HESI-1F-Slice-PASEF-unenrich-HeLa-1000ng_1_1_4998	Q16763	Q16763	UBE2S_HUMAN	UBE2S	21151.4	20695.2	21754.3	21151.4	20695.2	21754.3	21754.3	LLTEIHGGAGGPSGR	LLTEIHGGAGGPSGR	LLTEIHGGAGGPSGR3	3	0.00010791	0.000127914	1.66824e-05	0.000255689	0.000234522	0.00021901	0.000234907	0	1	21151.4	20695.2	21058.6		5215.12	0.974845	8.31511	8.29391	8.33634	-1.3081	8.19786	-0.334652	Ubiquitin-conjugating enzyme E2 S	0	0	0.965026	5238.11	3.55165	0.375248	1	0	0.999847	0.937486	0.231604	12508.2;8598.13;3847.07;4796.08;3377.06;3034.05;3710.07;2108.04;859.016;3427.06;917.018;13130.2;	12508.2;8598.13;3847.07;4796.08;3377.06;3034.05;3710.07;2108.04;859.016;3427.06;917.018;13130.2;	0.971113;0.993181;0.960393;0.996169;0.962943;0.957027;0.985142;0.884;0.871642;0.963142;0.781029;0.896799;	11725	0	0	0	0	0.999872	1	0.776354	0.767	0.770141	0.773837
Z:\HESI-source-performance\Slice-PASEF\HeLa-phospho\Raw-Data\Unenrich\20221109_HESI-1F-Slice-PASEF-unenrich-HeLa-1000ng_1_1_4999.d	20221109_HESI-1F-Slice-PASEF-unenrich-HeLa-1000ng_1_1_4999	Q16763	Q16763	UBE2S_HUMAN	UBE2S	21388.7	21373.9	20071.6	21388.7	21373.9	20071.6	20071.6	LLTEIHGGAGGPSGR	LLTEIHGGAGGPSGR	LLTEIHGGAGGPSGR3	3	3.66636e-05	9.89692e-05	1.66824e-05	0.000255885	0.000224517	0.00021901	0.000224921	0	1	20024.4	19951.7	19923.7		4579.95	0.967613	8.32444	8.30324	8.34566	-1.3081	8.19632	-0.28802	Ubiquitin-conjugating enzyme E2 S	0	0	0.811608	4603.08	2.63624	0.399719	1	0	0.999883	1.94212	0.3192	11724.2;7772.15;3313.05;4987.09;2885.05;3120.06;3613.07;1706.04;1076.02;2454.04;1084.02;7328.14;	11724.2;7772.15;3313.05;4987.09;2885.05;3120.06;3613.07;1706.04;1076.02;2454.04;1084.02;7328.14;	0.975059;0.963675;0.975106;0.94513;0.936635;0.904626;0.997918;0.830935;0.842736;0.90516;0.749436;0.909265;	11740	0	0	0	0	0.999901	1	0.774583	0.767	0.770439	0.772087
Z:\HESI-source-performance\Slice-PASEF\HeLa-phospho\Raw-Data\Unenrich\20221109_HESI-1F-Slice-PASEF-unenrich-HeLa-1000ng_1_1_5000.d	20221109_HESI-1F-Slice-PASEF-unenrich-HeLa-1000ng_1_1_5000	Q16763	Q16763	UBE2S_HUMAN	UBE2S	18338.6	18704.5	19043.6	18338.6	18704.5	19043.6	19043.6	LLTEIHGGAGGPSGR	LLTEIHGGAGGPSGR	LLTEIHGGAGGPSGR3	3	1.66824e-05	1.66824e-05	1.66824e-05	0.000258598	0.000228363	0.00021901	0.000228728	0	1	18324.3	18608.1	18304.2		3811.87	0.988428	8.32371	8.30248	8.34497	-1.3081	8.19378	-0.229728	Ubiquitin-conjugating enzyme E2 S	0	0	0.854628	3816.07	3.80732	0.369209	0.986555	0	0.99998	1.03376	0.208798	10983.2;7124.13;3553.06;3788.07;2242.04;2968.05;3801.06;1118.02;1131.02;3595.05;600.01;5956.11;	10983.2;7124.13;3553.06;3788.07;2242.04;2968.05;3801.06;1118.02;1131.02;3595.05;600.01;5956.11;	0.993365;0.942418;0.989012;0.973566;0.879596;0.992691;0.9757;0.843264;0.959378;0.974018;0.891862;0.766984;	11740	0	0	0	0	0.999983	1	0.773958	0.767	0.769968	0.77132
Z:\HESI-source-performance\Slice-PASEF\HeLa-phospho\Raw-Data\Unenrich\20221109_HESI-1F-Slice-PASEF-unenrich-HeLa-1000ng_1_1_4998.d	20221109_HESI-1F-Slice-PASEF-unenrich-HeLa-1000ng_1_1_4998	Q9NU22	Q9NU22	MDN1_HUMAN	MDN1	38604.6	37505.1	36760.1	38604.6	37505.1	36760.1	36760.1	LLTEISSSWDGC(UniMod:4)QK	LLTEISSSWDGCQK	LLTEISSSWDGC(UniMod:4)QK2	2	0.000144697	0.000627571	3.66636e-05	0.000255689	0.000234522	0.00021901	0.000234907	0	1	8685.35	8523.5	8673.15		4130.35	0.978417	14.3945	14.3733	14.4158	47.4935	14.4781	46.8143	Midasin	0	0	0.5987	4136.17	3.07356	0.58358	1	3.56581	0.999248	1.35727	0.242722	3845.14;2553.11;1137.05;1554.05;1846.08;2287.1;2148.09;1644.06;692.031;667.028;1417.06;432.017;	3845.14;2553.11;1137.05;1554.05;1846.08;2287.1;2148.09;1644.06;692.031;667.028;1417.06;432.017;	0.983072;0.984782;0.944223;0.963849;0.98232;0.963486;0.935418;0.897878;0.807956;0.805387;0.91039;0.850534;	20312	3.56581	0	0	0	0.999372	1	1.07146	1.072	1.07127	1.07113
Z:\HESI-source-performance\Slice-PASEF\HeLa-phospho\Raw-Data\Unenrich\20221109_HESI-1F-Slice-PASEF-unenrich-HeLa-1000ng_1_1_4999.d	20221109_HESI-1F-Slice-PASEF-unenrich-HeLa-1000ng_1_1_4999	Q9NU22	Q9NU22	MDN1_HUMAN	MDN1	37588.6	37541.1	36790.5	37588.6	37541.1	36790.5	36790.5	LLTEISSSWDGC(UniMod:4)QK	LLTEISSSWDGCQK	LLTEISSSWDGC(UniMod:4)QK2	2	3.66636e-05	0.000311189	3.66636e-05	0.000255885	0.000224517	0.00021901	0.000224921	0	1	8233.33	8221.98	8210.45		5208.68	0.975371	14.393	14.3718	14.4142	47.4935	14.4868	46.8018	Midasin	0	0	0.915194	5223.19	2.84237	0.504156	1	1.49591	0.999633	1.54346	0.158217	3527.14;2600.11;954.035;736.028;943.038;2106.08;2438.11;2699.11;858.038;518.021;1143.04;479.015;	3527.14;2600.11;954.035;736.028;943.038;2106.08;2438.11;2699.11;858.038;518.021;1143.04;479.015;	0.973665;0.970576;0.948829;0.848472;0.886348;0.984147;0.977736;0.926794;0.868297;0.915407;0.891952;0.61286;	20312	1.49591	0	0	0	0.999689	1	1.07458	1.072	1.07203	1.07395
Z:\HESI-source-performance\Slice-PASEF\HeLa-phospho\Raw-Data\Unenrich\20221109_HESI-1F-Slice-PASEF-unenrich-HeLa-1000ng_1_1_5000.d	20221109_HESI-1F-Slice-PASEF-unenrich-HeLa-1000ng_1_1_5000	Q9NU22	Q9NU22	MDN1_HUMAN	MDN1	33621.2	34067.3	35427.8	33621.2	34067.3	35427.8	35427.8	LLTEISSSWDGC(UniMod:4)QK	LLTEISSSWDGCQK	LLTEISSSWDGC(UniMod:4)QK2	2	8.15894e-05	0.000314758	3.66636e-05	0.000258598	0.000228363	0.00021901	0.000228728	0	1	6375.27	6467.54	6361.91		4512.69	0.947265	14.382	14.3608	14.4032	47.4935	14.4739	46.7405	Midasin	0	0	0.933685	4522.17	2.68937	0.463719	1	2.12745	0.999628	1.75908	0.226112	3209.15;1476.07;648.028;1443.06;850.035;1690.06;1697.08;2280.09;530.019;540.024;1671.06;466.019;	3209.15;1476.07;648.028;1443.06;850.035;1690.06;1697.08;2280.09;530.019;540.024;1671.06;466.019;	0.989908;0.867516;0.688194;0.944361;0.912558;0.935941;0.936691;0.871031;0.730971;0.686858;0.735361;0.73322;	20297	2.12745	0	0	0	0.999685	1	1.07229	1.072	1.0712	1.07218
Z:\HESI-source-performance\Slice-PASEF\HeLa-phospho\Raw-Data\Unenrich\20221109_HESI-1F-Slice-PASEF-unenrich-HeLa-1000ng_1_1_4998.d	20221109_HESI-1F-Slice-PASEF-unenrich-HeLa-1000ng_1_1_4998	Q9UJY5	Q9UJY5	GGA1_HUMAN	GGA1	19358.6	19019.2	18040.3	19358.6	19019.2	18040.3	18040.3	LLTEMVMSHSQGGAAAGSSEDLMK	LLTEMVMSHSQGGAAAGSSEDLMK	LLTEMVMSHSQGGAAAGSSEDLMK3	3	0.00143922	0.0200509	0.00260902	0.000255689	0.000234522	0.00021901	0.000234907	0	1	15028.7	14707	14965.2		3089.02	0.961375	14.437	14.4158	14.4582	47.4869	14.4772	47.1395	ADP-ribosylation factor-binding protein GGA1	0	0	0.718014	3102.12	2.89314	0.546861	1	2.78793	0.976512	1.64959	0.185296	3265.15;2960.09;4166.18;7597.33;3158.15;3151.12;3939.15;5277.2;440.018;3452.15;4197.19;981.041;	3265.15;2960.09;4166.18;7597.33;3158.15;3151.12;3939.15;5277.2;440.018;3452.15;4197.19;981.041;	0.930997;0.839534;0.994171;0.956447;0.887833;0.922016;0.984198;0.842856;0.838091;0.850349;0.944261;0.91885;	20372	2.78793	0	0	0	0.979949	1	1.11385	1.105	1.10768	1.1115
Z:\HESI-source-performance\Slice-PASEF\HeLa-phospho\Raw-Data\Unenrich\20221109_HESI-1F-Slice-PASEF-unenrich-HeLa-1000ng_1_1_4998.d	20221109_HESI-1F-Slice-PASEF-unenrich-HeLa-1000ng_1_1_4998	Q92598	Q92598	HS105_HUMAN	HSPH1	363218	356576	353769	363218	356576	353769	353769	LLTETEDWLYEEGEDQAK	LLTETEDWLYEEGEDQAK	LLTETEDWLYEEGEDQAK3	3	8.94366e-07	8.94366e-07	2.52701e-07	0.000255689	0.000234522	0.00021901	0.000234907	0	1	71535.4	69369.4	70587.3		26397.2	0.998165	17.2063	17.1851	17.2276	68.1109	17.1837	68.2411	Heat shock protein 105 kDa	0	0	0.981458	26751.7	6.45912	0.665749	1	0.883518	0.999999	1.68181	0.409434	30723.9;28604.9;31380.9;24178.9;12506.4;18751.6;17131.5;12578.4;1732.06;4582.14;3294.1;5767.21;	30723.9;28604.9;31380.9;24178.9;12506.4;18751.6;17131.5;12578.4;1732.06;4582.14;3294.1;5767.21;	0.993119;0.998871;0.987653;0.997246;0.985418;0.998272;0.955195;0.998794;0.659835;0.984257;0.95545;0.993212;	24289	0.883518	0	0	0	0.999999	1	0.968958	0.962	0.964509	0.966488
Z:\HESI-source-performance\Slice-PASEF\HeLa-phospho\Raw-Data\Unenrich\20221109_HESI-1F-Slice-PASEF-unenrich-HeLa-1000ng_1_1_4999.d	20221109_HESI-1F-Slice-PASEF-unenrich-HeLa-1000ng_1_1_4999	Q92598	Q92598	HS105_HUMAN	HSPH1	353456	352169	354747	353456	352169	354747	354747	LLTETEDWLYEEGEDQAK	LLTETEDWLYEEGEDQAK	LLTETEDWLYEEGEDQAK3	3	2.52701e-07	2.52701e-07	2.52701e-07	0.000255885	0.000224517	0.00021901	0.000224921	0	1	76898.3	76632.1	76524.7		25923.2	0.995811	17.2043	17.183	17.2255	68.1109	17.1858	68.1687	Heat shock protein 105 kDa	0	0	0.98981	26049.7	6.55439	0.73097	1	0.888892	1	1.3625	0.409623	33236.9;30994.9;33367.1;27829.8;12118.4;18073.5;17009.6;13602.5;2792.07;4462.14;3211.09;7016.21;	33236.9;30994.9;33367.1;27829.8;12118.4;18073.5;17009.6;13602.5;2792.07;4462.14;3211.09;7016.21;	0.995783;0.997389;0.994941;0.993902;0.995291;0.996047;0.966915;0.999593;0.531756;0.979233;0.983795;0.978661;	24289	0.888892	0	0	0	1	1	0.97	0.962	0.964521	0.967687
Z:\HESI-source-performance\Slice-PASEF\HeLa-phospho\Raw-Data\Unenrich\20221109_HESI-1F-Slice-PASEF-unenrich-HeLa-1000ng_1_1_5000.d	20221109_HESI-1F-Slice-PASEF-unenrich-HeLa-1000ng_1_1_5000	Q92598	Q92598	HS105_HUMAN	HSPH1	354982	358665	358915	354982	358665	358915	358915	LLTETEDWLYEEGEDQAK	LLTETEDWLYEEGEDQAK	LLTETEDWLYEEGEDQAK3	3	8.06384e-07	8.06384e-07	2.52701e-07	0.000258598	0.000228363	0.00021901	0.000228728	0	1	77117.4	78525.3	77242.8		27995.2	0.996725	17.2042	17.183	17.2256	68.1109	17.1832	68.241	Heat shock protein 105 kDa	0	0	0.994846	27949.7	6.53064	0.714212	1	0.925049	0.999999	1.86786	0.342693	31758.9;31056.9;33652.9;26893.9;13215.5;19166.6;13611.5;14903.5;3090.08;5116.18;3243.1;6156.21;	31758.9;31056.9;33652.9;26893.9;13215.5;19166.6;13611.5;14903.5;3090.08;5116.18;3243.1;6156.21;	0.995331;0.996229;0.998797;0.996972;0.995374;0.997181;0.876588;0.996665;0.841851;0.985093;0.960078;0.982416;	24289	0.925049	0	0	0	0.999999	1	0.969792	0.962	0.965477	0.967453
Z:\HESI-source-performance\Slice-PASEF\HeLa-phospho\Raw-Data\Unenrich\20221109_HESI-1F-Slice-PASEF-unenrich-HeLa-1000ng_1_1_4999.d	20221109_HESI-1F-Slice-PASEF-unenrich-HeLa-1000ng_1_1_4999	Q9UHW9;Q9UP95	Q9UHW9;Q9UP95	S12A4_HUMAN;S12A6_HUMAN	SLC12A4;SLC12A6	21261.6	21299	22170.9	21261.6	21299	22170.9		LLTFASQLK	LLTFASQLK	LLTFASQLK2	2	0.00256131	0.0251983	0.000325771	0.000255885	0.000224517	0.00021901	0.000224921	0	0	15846.5	15820.8	15798.6		6619.11	0.961288	14.8917	14.8704	14.9129	51.2164	14.9743	50.533	Solute carrier family 12 member 6	0	0	0.960809	6639.15	3.06345	0.74475	1	1.14138	0.97114	1.98393	0.288193	79200.8;8400.26;4923.13;6200.16;2523.07;1254.04;1537.04;5393.12;2550.07;	79200.8;8400.26;4923.13;6200.16;2523.07;1254.04;1537.04;5393.12;2550.07;	0.834456;0.945441;0.98534;0.894693;0.967118;0.936477;0.869815;0.994546;0.908698;	21024	1.14138	0	0	0	0.974802	1	0.87875	0.866	0.868931	0.874284
Z:\HESI-source-performance\Slice-PASEF\HeLa-phospho\Raw-Data\Unenrich\20221109_HESI-1F-Slice-PASEF-unenrich-HeLa-1000ng_1_1_5000.d	20221109_HESI-1F-Slice-PASEF-unenrich-HeLa-1000ng_1_1_5000	Q9UHW9;Q9UP95	Q9UHW9;Q9UP95	S12A4_HUMAN;S12A6_HUMAN	SLC12A4;SLC12A6	22021.5	22309.4	21433.3	22021.5	22309.4	21433.3		LLTFASQLK	LLTFASQLK	LLTFASQLK2	2	0.000206108	0.0012338	0.000325771	0.000258598	0.000228363	0.00021901	0.000228728	0	0	13119.4	13334	13116.2		6752.58	0.981231	14.8807	14.8595	14.9019	51.2164	14.9701	50.5398	Solute carrier family 12 member 6	0	0	0.894727	6754.18	2.83834	0.358076	1	0.923395	0.998543	1.06496	0.188416	31565.7;5955.15;4516.14;4516.14;2648.07;1022.03;1395.03;6335.12;4097.11;	31565.7;5955.15;4516.14;4516.14;2648.07;1022.03;1395.03;6335.12;4097.11;	0.865253;0.970213;0.991811;0.991811;0.987963;0.889298;0.827441;0.860535;0.897064;	21009	0.923395	0	0	0	0.998766	1	0.877917	0.866	0.868892	0.87405
Z:\HESI-source-performance\Slice-PASEF\HeLa-phospho\Raw-Data\Unenrich\20221109_HESI-1F-Slice-PASEF-unenrich-HeLa-1000ng_1_1_4998.d	20221109_HESI-1F-Slice-PASEF-unenrich-HeLa-1000ng_1_1_4998	Q7L2H7	Q7L2H7	EIF3M_HUMAN	EIF3M	144851	141056	139572	144851	141056	139572	139572	LLTFMGMAVENK	LLTFMGMAVENK	LLTFMGMAVENK2	2	5.77868e-05	4.46709e-05	2.57756e-06	0.000255689	0.000234522	0.00021901	0.000234907	0	1	76753.5	74167.5	75469.7		25613.1	0.995793	18.49	18.4688	18.5113	76.8159	18.2795	78.553	Eukaryotic translation initiation factor 3 subunit M	0	0	0.982726	26048.8	4.48688	0.535321	1	1.83889	0.999946	1.09234	0.0808985	31364.9;28809.9;28704.9;19238.7;3959.16;6181.21;4395.18;7891.27;10004.4;5390.2;22147.6;1979.08;	31364.9;28809.9;28704.9;19238.7;3959.16;6181.21;4395.18;7891.27;10004.4;5390.2;22147.6;1979.08;	0.993032;0.994396;0.996818;0.996359;0.677224;0.870877;0.979885;0.99061;0.927776;0.96587;0.778397;0.960675;	26105	1.83889	0	0	0	0.999942	1	1.01479	1.013	1.01029	1.01588
Z:\HESI-source-performance\Slice-PASEF\HeLa-phospho\Raw-Data\Unenrich\20221109_HESI-1F-Slice-PASEF-unenrich-HeLa-1000ng_1_1_4999.d	20221109_HESI-1F-Slice-PASEF-unenrich-HeLa-1000ng_1_1_4999	Q7L2H7	Q7L2H7	EIF3M_HUMAN	EIF3M	141235	140856	141967	141235	140856	141967	141967	LLTFMGMAVENK	LLTFMGMAVENK	LLTFMGMAVENK2	2	2.57756e-06	2.57756e-06	2.57756e-06	0.000255885	0.000224517	0.00021901	0.000224921	0	1	69738.3	69958.5	69860.4		23442.7	0.995463	18.4984	18.4772	18.5197	76.8159	18.2787	78.5767	Eukaryotic translation initiation factor 3 subunit M	0	0	0.873906	23401.7	4.95223	0.468239	1	2.46742	0.999997	1.31281	0.0766091	29391.1;26682.9;26684.9;16370.6;12094.4;7141.26;5077.21;8088.32;11164.4;4863.18;26469.1;1664.06;	29391.1;26682.9;26684.9;16370.6;12094.4;7141.26;5077.21;8088.32;11164.4;4863.18;26469.1;1664.06;	0.990244;0.998439;0.993327;0.994094;0.811472;0.990704;0.992782;0.981284;0.8905;0.975118;0.718479;0.969391;	26120	2.46742	0	0	0	0.999997	1	1.01042	1.013	1.00974	1.01103
Z:\HESI-source-performance\Slice-PASEF\HeLa-phospho\Raw-Data\Unenrich\20221109_HESI-1F-Slice-PASEF-unenrich-HeLa-1000ng_1_1_5000.d	20221109_HESI-1F-Slice-PASEF-unenrich-HeLa-1000ng_1_1_5000	Q7L2H7	Q7L2H7	EIF3M_HUMAN	EIF3M	135915	137535	137915	135915	137535	137915	137915	LLTFMGMAVENK	LLTFMGMAVENK	LLTFMGMAVENK2	2	5.24152e-06	5.24152e-06	2.57756e-06	0.000258598	0.000228363	0.00021901	0.000228728	0	1	70267.4	72165.9	70987.3		24633.6	0.994918	18.4882	18.467	18.5094	76.8159	18.2767	78.598	Eukaryotic translation initiation factor 3 subunit M	0	0	0.886701	24383.8	5.00103	0.376377	1	2.05161	0.999994	0.836092	0.264129	32845;26247.9;27489;16530.5;3953.12;6894.23;5012.21;7975.22;9303.35;5536.2;22190.8;2553.09;	32845;26247.9;27489;16530.5;3953.12;6894.23;5012.21;7975.22;9303.35;5536.2;22190.8;2553.09;	0.995315;0.991811;0.997256;0.995963;0.85243;0.985129;0.948748;0.984771;0.955628;0.99007;0.816641;0.970549;	26105	2.05161	0	0	0	0.999995	1	1.01385	1.013	1.01036	1.01504
Z:\HESI-source-performance\Slice-PASEF\HeLa-phospho\Raw-Data\Unenrich\20221109_HESI-1F-Slice-PASEF-unenrich-HeLa-1000ng_1_1_4998.d	20221109_HESI-1F-Slice-PASEF-unenrich-HeLa-1000ng_1_1_4998	Q14139	Q14139	UBE4A_HUMAN	UBE4A	33602.9	32811	34706.8	33602.9	32811	34706.8	34706.8	LLTFNPTYC(UniMod:4)ALK	LLTFNPTYCALK	LLTFNPTYC(UniMod:4)ALK2	2	0.000144697	0.000594829	1.84476e-05	0.000255689	0.000234522	0.00021901	0.000234907	0	1	23936.7	23381.1	23791.6		6847.42	0.992921	16.7713	16.7501	16.7925	64.6137	16.7299	64.9235	Ubiquitin conjugation factor E4 A	0	0	0.962679	6889.2	3.63835	0.2863	1	0.620818	0.999287	1.78347	0.154114	16054.5;7501.25;7044.22;3657.11;4225.12;2062.07;4390.15;3100.1;5373.2;15082.5;2217.07;750.025;	16054.5;7501.25;7044.22;3657.11;4225.12;2062.07;4390.15;3100.1;5373.2;15082.5;2217.07;750.025;	0.996094;0.99459;0.965787;0.991592;0.982011;0.986706;0.844412;0.974862;0.786576;0.995509;0.974876;0.920052;	23674	0.620818	0	0	0	0.999405	1	1.01	1.015	1.01237	1.01043
Z:\HESI-source-performance\Slice-PASEF\HeLa-phospho\Raw-Data\Unenrich\20221109_HESI-1F-Slice-PASEF-unenrich-HeLa-1000ng_1_1_4999.d	20221109_HESI-1F-Slice-PASEF-unenrich-HeLa-1000ng_1_1_4999	Q14139	Q14139	UBE4A_HUMAN	UBE4A	36255	36137.6	34905.6	36255	36137.6	34905.6	34905.6	LLTFNPTYC(UniMod:4)ALK	LLTFNPTYCALK	LLTFNPTYC(UniMod:4)ALK2	2	1.84476e-05	1.84476e-05	1.84476e-05	0.000255885	0.000224517	0.00021901	0.000224921	0	1	22981.8	23004.7	22972.4		7245.24	0.993785	16.7693	16.748	16.7905	64.6137	16.7325	64.8913	Ubiquitin conjugation factor E4 A	0	0	0.987955	7248.2	3.53458	0.401422	1	0.459861	0.999978	1.17607	0.749584	16935.6;7523.25;5824.22;2644.1;3402.11;1029.04;3248.11;2247.08;9911.35;15807.5;2506.09;979.034;	16935.6;7523.25;5824.22;2644.1;3402.11;1029.04;3248.11;2247.08;9911.35;15807.5;2506.09;979.034;	0.99524;0.981539;0.966256;0.990087;0.989419;0.835583;0.970338;0.930132;0.883884;0.988129;0.956323;0.966338;	23674	0.459861	0	0	0	0.999982	1	1.01135	1.015	1.01157	1.01216
Z:\HESI-source-performance\Slice-PASEF\HeLa-phospho\Raw-Data\Unenrich\20221109_HESI-1F-Slice-PASEF-unenrich-HeLa-1000ng_1_1_5000.d	20221109_HESI-1F-Slice-PASEF-unenrich-HeLa-1000ng_1_1_5000	Q14139	Q14139	UBE4A_HUMAN	UBE4A	34409.9	35037.7	34238.8	34409.9	35037.7	34238.8	34238.8	LLTFNPTYC(UniMod:4)ALK	LLTFNPTYCALK	LLTFNPTYC(UniMod:4)ALK2	2	4.43046e-05	0.000223125	1.84476e-05	0.000258598	0.000228363	0.00021901	0.000228728	0	1	24043.8	24362	23964.1		5930.45	0.99367	16.7693	16.7481	16.7905	64.6137	16.7281	64.9152	Ubiquitin conjugation factor E4 A	0	0	0.825375	5950.17	3.30234	0.323045	0.989184	0.775845	0.999736	1.60273	0.17629	16541.5;9049.35;4640.18;3276.12;4226.15;1244.04;2329.09;2862.09;2475.09;14362.5;2508.07;713.023;	16541.5;9049.35;4640.18;3276.12;4226.15;1244.04;2329.09;2862.09;2475.09;14362.5;2508.07;713.023;	0.996792;0.968936;0.937305;0.995071;0.980362;0.938224;0.86988;0.962058;0.859927;0.993345;0.972269;0.940834;	23674	0.775845	0	0	0	0.999777	1	1.01031	1.015	1.01247	1.01106
Z:\HESI-source-performance\Slice-PASEF\HeLa-phospho\Raw-Data\Unenrich\20221109_HESI-1F-Slice-PASEF-unenrich-HeLa-1000ng_1_1_4998.d	20221109_HESI-1F-Slice-PASEF-unenrich-HeLa-1000ng_1_1_4998	Q9BQ67	Q9BQ67	GRWD1_HUMAN	GRWD1	134335	130852	122529	134335	130852	122529	122529	LLTGDC(UniMod:4)QK	LLTGDCQK	LLTGDC(UniMod:4)QK2	2	0.000144697	0.00131963	3.66636e-05	0.000255689	0.000234522	0.00021901	0.000234907	0	1	134335	130852	133149		36802	0.993716	5.50365	5.48244	5.52487	-20.9621	5.84367	-24.0723	Glutamate-rich WD repeat-containing protein 1	0	0	0.987746	37129.7	4.3564	0.216442	0.995795	0.249841	0.998419	2.22009	0.0555942	93337.2;20400.5;20597.5;5054.1;4953.1;9177.18;1501.03;1512.04;11699.2;2183.04;4941.11;963.021;	93337.2;20400.5;20597.5;5054.1;4953.1;9177.18;1501.03;1512.04;11699.2;2183.04;4941.11;963.021;	0.995181;0.992073;0.988703;0.881772;0.922002;0.973483;0.949908;0.919776;0.892965;0.915004;0.921886;0.972132;	7751	0.249841	0	0	0	0.99868	1	0.80625	0.805	0.809483	0.803489
Z:\HESI-source-performance\Slice-PASEF\HeLa-phospho\Raw-Data\Unenrich\20221109_HESI-1F-Slice-PASEF-unenrich-HeLa-1000ng_1_1_4999.d	20221109_HESI-1F-Slice-PASEF-unenrich-HeLa-1000ng_1_1_4999	Q9BQ67	Q9BQ67	GRWD1_HUMAN	GRWD1	118187	117764	125179	118187	117764	125179	125179	LLTGDC(UniMod:4)QK	LLTGDCQK	LLTGDC(UniMod:4)QK2	2	3.66636e-05	0.000164035	3.66636e-05	0.000255885	0.000224517	0.00021901	0.000224921	0	1	118187	117764	117599		35378	0.993528	5.51334	5.49213	5.53454	-20.9621	5.84511	-23.7089	Glutamate-rich WD repeat-containing protein 1	0	0	0.990036	35554.8	4.32037	0.25771	0.967869	0.459337	0.999807	2.18644	0.126373	80651.9;18578.4;18956.4;3786.08;5461.11;6687.17;1377.03;1260.03;11045.2;1778.03;4441.09;686.018;	80651.9;18578.4;18956.4;3786.08;5461.11;6687.17;1377.03;1260.03;11045.2;1778.03;4441.09;686.018;	0.99726;0.97563;0.995186;0.842322;0.913274;0.949224;0.915749;0.932802;0.948063;0.831411;0.965307;0.868172;	7766	0.459337	0	0	0	0.999836	1	0.80625	0.805	0.809627	0.803216
Z:\HESI-source-performance\Slice-PASEF\HeLa-phospho\Raw-Data\Unenrich\20221109_HESI-1F-Slice-PASEF-unenrich-HeLa-1000ng_1_1_5000.d	20221109_HESI-1F-Slice-PASEF-unenrich-HeLa-1000ng_1_1_5000	Q9BQ67	Q9BQ67	GRWD1_HUMAN	GRWD1	119669	122071	122640	119669	122071	122640	122640	LLTGDC(UniMod:4)QK	LLTGDCQK	LLTGDC(UniMod:4)QK2	2	4.43046e-05	0.000248288	3.66636e-05	0.000258598	0.000228363	0.00021901	0.000228728	0	1	119669	122071	120078		34850.5	0.996536	5.51238	5.49114	5.53358	-20.9621	5.8424	-23.7343	Glutamate-rich WD repeat-containing protein 1	0	0	0.94452	34731.8	4.10646	0.257694	0.987213	0.383225	0.999706	2.04373	0.0992066	81004.7;18642.4;20021.5;5695.12;7041.13;7699.15;1730.03;1614.04;9792.2;1650.03;3164.07;704.015;	81004.7;18642.4;20021.5;5695.12;7041.13;7699.15;1730.03;1614.04;9792.2;1650.03;3164.07;704.015;	0.997;0.994368;0.996678;0.907688;0.927874;0.989434;0.724338;0.870163;0.950402;0.898726;0.938364;0.791091;	7766	0.383225	0	0	0	0.999752	1	0.80625	0.805	0.809792	0.803364
Z:\HESI-source-performance\Slice-PASEF\HeLa-phospho\Raw-Data\Unenrich\20221109_HESI-1F-Slice-PASEF-unenrich-HeLa-1000ng_1_1_4998.d	20221109_HESI-1F-Slice-PASEF-unenrich-HeLa-1000ng_1_1_4998	Q9UG63	Q9UG63	ABCF2_HUMAN	ABCF2	89185.1	87287.1	85621.8	89185.1	87287.1	85621.8	85621.8	LLTGELLPTDGMIR	LLTGELLPTDGMIR	LLTGELLPTDGMIR2	2	0.000144697	0.000319212	3.66636e-05	0.000255689	0.000234522	0.00021901	0.000234907	0	1	56263.1	54655.1	55614.7		33476	0.997282	18.6598	18.6386	18.681	81.804	18.8396	80.1733	ATP-binding cassette sub-family F member 2	0	0	0.761229	33866.3	3.70075	0.363039	1	3.76163	0.999617	1.68388	0.33559	36717.3;12037.5;8876.33;10399.4;9146.33;6006.24;3188.12;2879.11;6310.24;2242.09;2308.09;2302.09;	36717.3;12037.5;8876.33;10399.4;9146.33;6006.24;3188.12;2879.11;6310.24;2242.09;2308.09;2302.09;	0.998117;0.997814;0.998001;0.99303;0.998764;0.989811;0.955518;0.99065;0.963438;0.96152;0.986154;0.931539;	26343	3.76163	0	0	0	0.999681	1	1.0574	1.053	1.05497	1.05535
Z:\HESI-source-performance\Slice-PASEF\HeLa-phospho\Raw-Data\Unenrich\20221109_HESI-1F-Slice-PASEF-unenrich-HeLa-1000ng_1_1_4999.d	20221109_HESI-1F-Slice-PASEF-unenrich-HeLa-1000ng_1_1_4999	Q9UG63	Q9UG63	ABCF2_HUMAN	ABCF2	85523.8	85306.1	84105.3	85523.8	85306.1	84105.3	84105.3	LLTGELLPTDGMIR	LLTGELLPTDGMIR	LLTGELLPTDGMIR2	2	3.66636e-05	0.00013193	3.66636e-05	0.000255885	0.000224517	0.00021901	0.000224921	0	1	56330.2	56128.6	56049.9		37209.4	0.997931	18.6576	18.6364	18.6789	81.804	18.8481	80.1155	ATP-binding cassette sub-family F member 2	0	0	0.728664	37395.5	3.2195	0.327523	1	2.69373	0.999844	1.98417	0.212356	35998.3;11828.5;9611.33;10510.5;9821.38;4980.16;2938.11;2826.11;6466.22;2114.09;2995.13;2393.08;	35998.3;11828.5;9611.33;10510.5;9821.38;4980.16;2938.11;2826.11;6466.22;2114.09;2995.13;2393.08;	0.998725;0.995219;0.990364;0.997386;0.995605;0.994999;0.979624;0.948571;0.956835;0.95574;0.996785;0.991566;	26343	2.69373	0	0	0	0.999868	1	1.0574	1.053	1.0549	1.05546
Z:\HESI-source-performance\Slice-PASEF\HeLa-phospho\Raw-Data\Unenrich\20221109_HESI-1F-Slice-PASEF-unenrich-HeLa-1000ng_1_1_5000.d	20221109_HESI-1F-Slice-PASEF-unenrich-HeLa-1000ng_1_1_5000	Q9UG63	Q9UG63	ABCF2_HUMAN	ABCF2	81326.2	82069.1	84861.7	81326.2	82069.1	84861.7	84861.7	LLTGELLPTDGMIR	LLTGELLPTDGMIR	LLTGELLPTDGMIR2	2	0.000615727	0.00482765	3.66636e-05	0.000258598	0.000228363	0.00021901	0.000228728	0	1	52700.8	54186.8	53301.8		34416.4	0.998864	18.6579	18.6367	18.6791	81.804	18.8386	80.1954	ATP-binding cassette sub-family F member 2	0	0	0.719401	34028.3	2.0404	0.337278	1	2.78178	0.994323	1.57993	0.552057	33767.1;11416.4;8098.33;9997.37;8936.32;6004.24;2704.12;2894.12;4869.18;1465.05;2268.08;1855.07;	33767.1;11416.4;8098.33;9997.37;8936.32;6004.24;2704.12;2894.12;4869.18;1465.05;2268.08;1855.07;	0.999583;0.984781;0.986801;0.997295;0.997904;0.987682;0.975272;0.99334;0.930351;0.943047;0.97957;0.937442;	26343	2.78178	0	0	0	0.995172	1	1.0574	1.053	1.05475	1.05554
Z:\HESI-source-performance\Slice-PASEF\HeLa-phospho\Raw-Data\Unenrich\20221109_HESI-1F-Slice-PASEF-unenrich-HeLa-1000ng_1_1_4999.d	20221109_HESI-1F-Slice-PASEF-unenrich-HeLa-1000ng_1_1_4999	Q12769	Q12769	NU160_HUMAN	NUP160	117102	116295	111396	117102	116295	111396	111396	LLTGWMPTAIR	LLTGWMPTAIR	LLTGWMPTAIR2	2	0.00609396	0.0743769	0.0126974	0.000255885	0.000224517	0.00021901	0.000224921	0	1	45014.3	45184	45120.6		11527.5	0.996045	18.4772	18.456	18.4984	76.6082	18.2545	78.378	Nuclear pore complex protein Nup160	0	0	0	11500.3	3.40446	0.514418	0.0723595	0.798921	0.919357	0.871053	0.193525	17509.5;15881.4;11623.4;9030.25;9086.27;8268.25;2787.08;3910.13;1280.04;58204;1643.05;67930;	17509.5;15881.4;11623.4;9030.25;9086.27;8268.25;2787.08;3910.13;1280.04;58204;1643.05;67930;	0.995436;0.995254;0.998043;0.992604;0.944233;0.947843;0.911985;0.958623;0.766526;0.780229;0.964975;0.814403;	26091	0.798921	0	0	0	0.925623	1	0.93625	0.935	0.939587	0.933386
Z:\HESI-source-performance\Slice-PASEF\HeLa-phospho\Raw-Data\Unenrich\20221109_HESI-1F-Slice-PASEF-unenrich-HeLa-1000ng_1_1_4998.d	20221109_HESI-1F-Slice-PASEF-unenrich-HeLa-1000ng_1_1_4998	Q9UI30	Q9UI30	TR112_HUMAN	TRMT112	288845	281024	284590	288845	281024	284590	284590	LLTHNLLSSHVR	LLTHNLLSSHVR	LLTHNLLSSHVR2	2	1.94777e-05	1.94777e-05	4.83832e-06	0.000255689	0.000234522	0.00021901	0.000234907	0	1	13025.5	12793.4	13018		10241.5	0.947647	9.65203	9.63077	9.67323	9.56532	9.56174	10.3938	Multifunctional methyltransferase subunit TRM112-like protein	0	0	0.913399	10247.4	3.07758	0.465277	1	1.84183	0.999977	1.17829	0.337981	2986.1;6425.24;1854.07;3614.13;336.01;3617.12;635.021;1511.06;3063.12;940.033;1568.07;930.038;	2986.1;6425.24;1854.07;3614.13;336.01;3617.12;635.021;1511.06;3063.12;940.033;1568.07;930.038;	0.985157;0.964574;0.921847;0.886563;0.855454;0.963821;0.902904;0.857669;0.969402;0.904601;0.935789;0.6632;	13610	1.84183	0	0	0	0.999981	1	1.035	1.042	1.03899	1.03453
Z:\HESI-source-performance\Slice-PASEF\HeLa-phospho\Raw-Data\Unenrich\20221109_HESI-1F-Slice-PASEF-unenrich-HeLa-1000ng_1_1_4999.d	20221109_HESI-1F-Slice-PASEF-unenrich-HeLa-1000ng_1_1_4999	Q9UI30	Q9UI30	TR112_HUMAN	TRMT112	287387	288081	280351	287387	288081	280351	280351	LLTHNLLSSHVR	LLTHNLLSSHVR	LLTHNLLSSHVR2	2	1.27869e-05	1.27869e-05	4.83832e-06	0.000255885	0.000224517	0.00021901	0.000224921	0	1	11414.5	11453.1	11437		7516.13	0.966199	9.62934	9.60814	9.65055	9.56532	9.55737	10.2009	Multifunctional methyltransferase subunit TRM112-like protein	0	0	0.867977	7501.29	3.22559	0.458893	1	1.59568	0.999985	1.40587	0.18033	2138.1;5760.22;2888.1;3516.13;1209.04;2837.11;586.021;1661.07;2490.1;665.026;1815.06;648.023;	2138.1;5760.22;2888.1;3516.13;1209.04;2837.11;586.021;1661.07;2490.1;665.026;1815.06;648.023;	0.966212;0.9857;0.953968;0.934243;0.88479;0.844247;0.86523;0.970871;0.988172;0.752799;0.85823;0.878256;	13580	1.59568	0	0	0	0.999987	1	1.03969	1.042	1.03932	1.0401
Z:\HESI-source-performance\Slice-PASEF\HeLa-phospho\Raw-Data\Unenrich\20221109_HESI-1F-Slice-PASEF-unenrich-HeLa-1000ng_1_1_5000.d	20221109_HESI-1F-Slice-PASEF-unenrich-HeLa-1000ng_1_1_5000	Q9UI30	Q9UI30	TR112_HUMAN	TRMT112	277611	283818	287990	277611	283818	287990	287990	LLTHNLLSSHVR	LLTHNLLSSHVR	LLTHNLLSSHVR2	2	4.83832e-06	4.83832e-06	4.83832e-06	0.000258598	0.000228363	0.00021901	0.000228728	0	1	16423.7	16516.5	16246.8		8421.58	0.979336	9.66057	9.63938	9.68181	9.56532	9.56528	10.4497	Multifunctional methyltransferase subunit TRM112-like protein	0	0	0.927321	8513.26	3.62835	0.351677	0.976499	1.67208	0.999994	2.05284	0.10251	3494.14;8759.39;1832.06;4170.14;316.014;3799.13;601.023;1624.07;2350.09;814.029;1586.07;1306.04;	3494.14;8759.39;1832.06;4170.14;316.014;3799.13;601.023;1624.07;2350.09;814.029;1586.07;1306.04;	0.977187;0.988248;0.893821;0.962417;0.759851;0.852534;0.876609;0.865294;0.947208;0.731984;0.888634;0.965356;	13625	1.67208	0	0	0	0.999995	1	1.03594	1.042	1.03924	1.03558
Z:\HESI-source-performance\Slice-PASEF\HeLa-phospho\Raw-Data\Unenrich\20221109_HESI-1F-Slice-PASEF-unenrich-HeLa-1000ng_1_1_4998.d	20221109_HESI-1F-Slice-PASEF-unenrich-HeLa-1000ng_1_1_4998	Q9UI30	Q9UI30	TR112_HUMAN	TRMT112	288845	281024	284590	288845	281024	284590	284590	LLTHNLLSSHVR	LLTHNLLSSHVR	LLTHNLLSSHVR3	3	1.49061e-06	1.49061e-06	1.49061e-06	0.000255689	0.000234522	0.00021901	0.000234907	0	1	79583.8	78082.1	79453		34470.1	0.994233	9.64142	9.62012	9.66263	9.56532	9.56174	10.3082	Multifunctional methyltransferase subunit TRM112-like protein	0	0	0.98267	34526.8	6.44723	0.525456	1	1.89061	0.999998	3.05419	0.308824	45982.1;19014.5;16341.3;15141.3;14587.3;13432.3;13679.3;10346.2;7420.15;7173.15;2088.05;19134.4;	45982.1;19014.5;16341.3;15141.3;14587.3;13432.3;13679.3;10346.2;7420.15;7173.15;2088.05;19134.4;	0.992227;0.999179;0.996437;0.985923;0.994106;0.998914;0.994303;0.993068;0.979482;0.998876;0.962497;0.986409;	13601	1.89061	0	0	0	0.999999	1	0.801458	0.807	0.812203	0.798947
Z:\HESI-source-performance\Slice-PASEF\HeLa-phospho\Raw-Data\Unenrich\20221109_HESI-1F-Slice-PASEF-unenrich-HeLa-1000ng_1_1_4999.d	20221109_HESI-1F-Slice-PASEF-unenrich-HeLa-1000ng_1_1_4999	Q9UI30	Q9UI30	TR112_HUMAN	TRMT112	287387	288081	280351	287387	288081	280351	280351	LLTHNLLSSHVR	LLTHNLLSSHVR	LLTHNLLSSHVR3	3	4.44756e-06	4.44756e-06	1.49061e-06	0.000255885	0.000224517	0.00021901	0.000224921	0	1	79595.8	79904.5	79792.5		35295.7	0.997284	9.65055	9.62934	9.67176	9.56532	9.55737	10.3749	Multifunctional methyltransferase subunit TRM112-like protein	0	0	0.965675	35208.7	6.20331	0.497814	1	1.80046	0.999995	2.72693	0.309105	47388.1;19342.5;18743.5;17451.3;12865.3;15123.3;13682.3;9234.24;8870.21;6852.13;2749.05;22776.5;	47388.1;19342.5;18743.5;17451.3;12865.3;15123.3;13682.3;9234.24;8870.21;6852.13;2749.05;22776.5;	0.998406;0.994913;0.991503;0.998783;0.996718;0.988791;0.983495;0.982094;0.982685;0.986309;0.965934;0.973879;	13616	1.80046	0	0	0	0.999996	1	0.80375	0.807	0.812387	0.800913
Z:\HESI-source-performance\Slice-PASEF\HeLa-phospho\Raw-Data\Unenrich\20221109_HESI-1F-Slice-PASEF-unenrich-HeLa-1000ng_1_1_5000.d	20221109_HESI-1F-Slice-PASEF-unenrich-HeLa-1000ng_1_1_5000	Q9UI30	Q9UI30	TR112_HUMAN	TRMT112	277611	283818	287990	277611	283818	287990	287990	LLTHNLLSSHVR	LLTHNLLSSHVR	LLTHNLLSSHVR3	3	1.05839e-05	1.05839e-05	1.49061e-06	0.000258598	0.000228363	0.00021901	0.000228728	0	1	80786.7	81234.9	79908.1		31009.7	0.995714	9.64998	9.62877	9.67119	9.56532	9.56528	10.3618	Multifunctional methyltransferase subunit TRM112-like protein	0	0	0.943017	31350.6	6.3858	0.498571	1	1.87355	0.999987	1.45253	0.46437	46292.9;19566.4;18301.4;16577.4;14927.3;12706.2;12239.3;8771.18;7810.18;6473.13;2359.05;19926.5;	46292.9;19566.4;18301.4;16577.4;14927.3;12706.2;12239.3;8771.18;7810.18;6473.13;2359.05;19926.5;	0.997386;0.989992;0.995826;0.99257;0.998029;0.985782;0.991522;0.993257;0.992272;0.982607;0.901478;0.985889;	13616	1.87355	0	0	0	0.999989	1	0.803646	0.807	0.812691	0.800852
Z:\HESI-source-performance\Slice-PASEF\HeLa-phospho\Raw-Data\Unenrich\20221109_HESI-1F-Slice-PASEF-unenrich-HeLa-1000ng_1_1_4998.d	20221109_HESI-1F-Slice-PASEF-unenrich-HeLa-1000ng_1_1_4998	P13798	P13798	ACPH_HUMAN	APEH	198930	195581	194363	198930	195581	194363	194363	LLTIDQDLMVAQFSTPSLPPTLK	LLTIDQDLMVAQFSTPSLPPTLK	LLTIDQDLMVAQFSTPSLPPTLK3	3	0.000375599	0.00381455	3.66636e-05	0.000255689	0.000234522	0.00021901	0.000234907	0	1	32453.3	31593.9	32148.6		8655.34	0.99068	21.5354	21.5142	21.5566	124.043	21.7584	118.422	Acylamino-acid-releasing enzyme	0	0	0.949052	8737.36	2.48182	0.0844466	1	0	0.995445	2.13316	0.412162	17839.6;10709.5;3904.15;1069.04;1283.05;1648.06;3436.13;2690.09;6542.29;4226.18;23706;4612.18;	17839.6;10709.5;3904.15;1069.04;1283.05;1648.06;3436.13;2690.09;6542.29;4226.18;23706;4612.18;	0.999432;0.978565;0.983925;0.968458;0.892915;0.957162;0.962775;0.915967;0.988106;0.987757;0.79959;0.996813;	30406	0	0	0	0	0.996185	1	1.1024	1.093	1.09579	1.10038
Z:\HESI-source-performance\Slice-PASEF\HeLa-phospho\Raw-Data\Unenrich\20221109_HESI-1F-Slice-PASEF-unenrich-HeLa-1000ng_1_1_4999.d	20221109_HESI-1F-Slice-PASEF-unenrich-HeLa-1000ng_1_1_4999	P13798	P13798	ACPH_HUMAN	APEH	197460	195565	193819	197460	195565	193819	193819	LLTIDQDLMVAQFSTPSLPPTLK	LLTIDQDLMVAQFSTPSLPPTLK	LLTIDQDLMVAQFSTPSLPPTLK3	3	3.66636e-05	0.000186332	3.66636e-05	0.000255885	0.000224517	0.00021901	0.000224921	0	1	27474	27291.1	27252.9		7177.05	0.996614	21.5324	21.5111	21.5536	124.043	21.72	118.204	Acylamino-acid-releasing enzyme	0	0	0.956668	7235.3	3.52253	0.4696	1	0	0.99978	1.81541	0.344349	15355.6;7801.29;4317.15;1207.05;444.016;1869.07;2539.12;3615.15;6075.23;4283.18;18686.7;3170.12;	15355.6;7801.29;4317.15;1207.05;444.016;1869.07;2539.12;3615.15;6075.23;4283.18;18686.7;3170.12;	0.999527;0.990846;0.996673;0.963439;0.818146;0.963018;0.972527;0.920798;0.955589;0.972934;0.831506;0.947496;	30406	0	0	0	0	0.999814	1	1.10271	1.093	1.09526	1.10092
Z:\HESI-source-performance\Slice-PASEF\HeLa-phospho\Raw-Data\Unenrich\20221109_HESI-1F-Slice-PASEF-unenrich-HeLa-1000ng_1_1_5000.d	20221109_HESI-1F-Slice-PASEF-unenrich-HeLa-1000ng_1_1_5000	P13798	P13798	ACPH_HUMAN	APEH	187326	189207	192090	187326	189207	192090	192090	LLTIDQDLMVAQFSTPSLPPTLK	LLTIDQDLMVAQFSTPSLPPTLK	LLTIDQDLMVAQFSTPSLPPTLK3	3	0.000143472	0.00084649	3.66636e-05	0.000258598	0.000228363	0.00021901	0.000228728	0	1	29925.2	30478.6	29980.8		7720.62	0.986536	21.5332	21.5118	21.5544	124.043	21.7332	118.391	Acylamino-acid-releasing enzyme	0	0	0.893811	7706.3	2.71548	0.144162	1	0	0.999	1.79484	0.290954	16488.6;9185.41;4251.18;1171.05;784.033;1946.08;1988.08;3201.13;5021.21;3840.13;20308.9;3143.13;	16488.6;9185.41;4251.18;1171.05;784.033;1946.08;1988.08;3201.13;5021.21;3840.13;20308.9;3143.13;	0.988627;0.992769;0.964958;0.918409;0.967207;0.94102;0.962662;0.917508;0.998102;0.9607;0.770751;0.980008;	30406	0	0	0	0	0.999153	1	1.1025	1.093	1.09547	1.10056
Z:\HESI-source-performance\Slice-PASEF\HeLa-phospho\Raw-Data\Unenrich\20221109_HESI-1F-Slice-PASEF-unenrich-HeLa-1000ng_1_1_4998.d	20221109_HESI-1F-Slice-PASEF-unenrich-HeLa-1000ng_1_1_4998	Q86X55	Q86X55	CARM1_HUMAN	CARM1	49121.8	48059.7	49622.4	49121.8	48059.7	49622.4	49622.4	LLTIGDANGEIQR	LLTIGDANGEIQR	LLTIGDANGEIQR2	2	0.000296609	0.00235064	4.43046e-05	0.000255689	0.000234522	0.00021901	0.000234907	0	1	49121.8	48059.7	48903.5		11461.2	0.942604	13.0578	13.0366	13.0791	38.0401	13.2464	36.7234	Histone-arginine methyltransferase CARM1	0	0	0.943873	11512.3	3.15008	0.620805	0.711301	2.11634	0.997188	0.79915	0.0698828	20790.8;1133.05;4926.2;23404.8;18163.7;5688.21;6792.25;4300.12;7852.29;89470.5;4105.15;4372.15;	20790.8;1133.05;4926.2;23404.8;18163.7;5688.21;6792.25;4300.12;7852.29;89470.5;4105.15;4372.15;	0.996093;0.68949;0.981521;0.886897;0.943895;0.790126;0.843912;0.983819;0.93932;0.987272;0.936006;0.953448;	18425	2.11634	0	0	0	0.997649	1	0.9975	1.006	1.00513	0.996603
Z:\HESI-source-performance\Slice-PASEF\HeLa-phospho\Raw-Data\Unenrich\20221109_HESI-1F-Slice-PASEF-unenrich-HeLa-1000ng_1_1_4999.d	20221109_HESI-1F-Slice-PASEF-unenrich-HeLa-1000ng_1_1_4999	Q86X55	Q86X55	CARM1_HUMAN	CARM1	52684.8	52331.6	49980.3	52684.8	52331.6	49980.3	49980.3	LLTIGDANGEIQR	LLTIGDANGEIQR	LLTIGDANGEIQR2	2	0.00134294	0.0129374	4.43046e-05	0.000255885	0.000224517	0.00021901	0.000224921	0	1	52684.8	52331.6	52258.3		12774.1	0.973239	13.0667	13.0455	13.0879	38.0401	13.2464	36.7956	Histone-arginine methyltransferase CARM1	0	0	0.965827	12878.4	2.55162	0.465964	0.711554	1.69597	0.984972	1.82111	0.178379	20406.8;1396.04;4709.17;27568.9;12785.5;3649.13;6003.22;3855.12;6976.22;80231;3221.09;3077.11;	20406.8;1396.04;4709.17;27568.9;12785.5;3649.13;6003.22;3855.12;6976.22;80231;3221.09;3077.11;	0.988879;0.906661;0.979446;0.960602;0.900562;0.862137;0.841588;0.98974;0.978883;0.974614;0.919592;0.984676;	18440	1.69597	0	0	0	0.987063	1	0.998646	1.006	1.00557	0.997827
Z:\HESI-source-performance\Slice-PASEF\HeLa-phospho\Raw-Data\Unenrich\20221109_HESI-1F-Slice-PASEF-unenrich-HeLa-1000ng_1_1_5000.d	20221109_HESI-1F-Slice-PASEF-unenrich-HeLa-1000ng_1_1_5000	Q86X55	Q86X55	CARM1_HUMAN	CARM1	49726	50811.1	51557.5	49726	50811.1	51557.5	51557.5	LLTIGDANGEIQR	LLTIGDANGEIQR	LLTIGDANGEIQR2	2	4.43046e-05	9.28954e-05	4.43046e-05	0.000258598	0.000228363	0.00021901	0.000228728	0	1	49726	50811.1	49981.2		10822.7	0.989951	13.0665	13.0453	13.0877	38.0401	13.241	36.8155	Histone-arginine methyltransferase CARM1	0	0	0.972924	10767.4	3.32366	0.650856	0.72261	2.2832	0.99989	1.22159	0.130453	20022.9;1488.05;3878.12;25825;12215.4;4397.14;3247.11;5386.17;7683.27;77576;4144.17;3692.12;	20022.9;1488.05;3878.12;25825;12215.4;4397.14;3247.11;5386.17;7683.27;77576;4144.17;3692.12;	0.98486;0.963198;0.99797;0.992693;0.963535;0.809135;0.672448;0.982546;0.964163;0.971308;0.945999;0.944227;	18440	2.2832	0	0	0	0.999907	1	0.99875	1.006	1.00528	0.998118
Z:\HESI-source-performance\Slice-PASEF\HeLa-phospho\Raw-Data\Unenrich\20221109_HESI-1F-Slice-PASEF-unenrich-HeLa-1000ng_1_1_4999.d	20221109_HESI-1F-Slice-PASEF-unenrich-HeLa-1000ng_1_1_4999	Q9HCE1	Q9HCE1	MOV10_HUMAN	MOV10	182763	182949	176650	182763	182949	176650	176650	LLTLEVPGVTESR	LLTLEVPGVTESR	LLTLEVPGVTESR2	2	0.00311257	0.0357389	0.00136888	0.000255885	0.000224517	0.00021901	0.000224921	0	1	14569.5	14520.7	14500.3		3165.01	0.974124	17.7665	17.7453	17.7877	74.9138	18.0532	72.7151	Helicase MOV-10	0	0	0.803032	3180.12	2.36583	0.162361	1	2.42264	0.959556	2.08827	0.424311	10321.4;3019.11;1229.04;2748.08;1178.04;13218.5;2327.08;1524.05;1480.05;5021.17;2139.07;1412.05;	10321.4;3019.11;1229.04;2748.08;1178.04;13218.5;2327.08;1524.05;1480.05;5021.17;2139.07;1412.05;	0.975877;0.974227;0.959155;0.902674;0.899722;0.99866;0.96435;0.900386;0.9889;0.923063;0.866264;0.955002;	25084	2.42264	0	0	0	0.964261	1	0.993438	0.986	0.984455	0.992614
Z:\HESI-source-performance\Slice-PASEF\HeLa-phospho\Raw-Data\Unenrich\20221109_HESI-1F-Slice-PASEF-unenrich-HeLa-1000ng_1_1_5000.d	20221109_HESI-1F-Slice-PASEF-unenrich-HeLa-1000ng_1_1_5000	Q9HCE1	Q9HCE1	MOV10_HUMAN	MOV10	179132	180888	177360	179132	180888	177360	177360	LLTLEVPGVTESR	LLTLEVPGVTESR	LLTLEVPGVTESR2	2	0.000940709	0.0102754	0.00136888	0.000258598	0.000228363	0.00021901	0.000228728	0	1	17837.6	18252.7	17954.6		4128.05	0.981774	17.8198	17.7986	17.8411	74.9138	18.0481	73.1156	Helicase MOV-10	0	0	0.948654	4101.14	1.69086	0.396116	1	1.71938	0.987994	1.50181	0.345442	12513.4;3911.13;1413.05;3082.1;2474.09;11526.4;4926.17;1721.06;1478.05;1613.05;9926.41;3030.1;	12513.4;3911.13;1413.05;3082.1;2474.09;11526.4;4926.17;1721.06;1478.05;1613.05;9926.41;3030.1;	0.989615;0.976905;0.925817;0.982031;0.691759;0.883443;0.98085;0.959638;0.92758;0.988443;0.809463;0.956191;	25159	1.71938	0	0	0	0.989725	1	0.985	0.986	0.98415	0.985372
Z:\HESI-source-performance\Slice-PASEF\HeLa-phospho\Raw-Data\Unenrich\20221109_HESI-1F-Slice-PASEF-unenrich-HeLa-1000ng_1_1_4998.d	20221109_HESI-1F-Slice-PASEF-unenrich-HeLa-1000ng_1_1_4998	Q9HCE1	Q9HCE1	MOV10_HUMAN	MOV10	181375	178946	189102	181375	178946	189102	189102	LLTLEVPGVTESRPSVLR	LLTLEVPGVTESRPSVLR	LLTLEVPGVTESRPSVLR3	3	5.77868e-05	6.22624e-05	2.64333e-05	0.000255689	0.000234522	0.00021901	0.000234907	0	1	40484.3	39639.6	40335.6		6431.53	0.987995	17.4609	17.4397	17.4821	71.3056	17.5881	70.2303	Helicase MOV-10	0	0	0.86119	6455.24	4.24392	0.632776	1	1.07359	0.999925	1.68845	0.363019	21325.8;17633.6;16540.5;6310.21;6118.21;967.03;3177.1;6051.17;3974.1;405.013;1577.07;1508.05;	21325.8;17633.6;16540.5;6310.21;6118.21;967.03;3177.1;6051.17;3974.1;405.013;1577.07;1508.05;	0.974476;0.997875;0.981407;0.977658;0.949202;0.972596;0.79751;0.936428;0.778828;0.874639;0.688928;0.957711;	24651	1.07359	0	0	0	0.999938	1	0.985104	0.974	0.974922	0.985547
Z:\HESI-source-performance\Slice-PASEF\HeLa-phospho\Raw-Data\Unenrich\20221109_HESI-1F-Slice-PASEF-unenrich-HeLa-1000ng_1_1_4999.d	20221109_HESI-1F-Slice-PASEF-unenrich-HeLa-1000ng_1_1_4999	Q9HCE1	Q9HCE1	MOV10_HUMAN	MOV10	182763	182949	176650	182763	182949	176650	176650	LLTLEVPGVTESRPSVLR	LLTLEVPGVTESRPSVLR	LLTLEVPGVTESRPSVLR3	3	2.64333e-05	2.64333e-05	2.64333e-05	0.000255885	0.000224517	0.00021901	0.000224921	0	1	34888.1	34857.3	34808.4		6648	0.989022	17.4588	17.4376	17.4801	71.3056	17.5927	70.224	Helicase MOV-10	0	0	0.940916	6663.21	4.89674	0.524666	1	0.583872	0.999969	1.78273	0.342858	19050.7;14978.5;14417.4;5492.19;5629.19;949.032;4591.18;3284.12;5798.21;461.014;1244.04;1224.04;	19050.7;14978.5;14417.4;5492.19;5629.19;949.032;4591.18;3284.12;5798.21;461.014;1244.04;1224.04;	0.984417;0.997482;0.979292;0.991489;0.978184;0.939293;0.949232;0.894108;0.79193;0.841772;0.679728;0.928911;	24651	0.583872	0	0	0	0.999974	1	0.986042	0.974	0.975171	0.985943
Z:\HESI-source-performance\Slice-PASEF\HeLa-phospho\Raw-Data\Unenrich\20221109_HESI-1F-Slice-PASEF-unenrich-HeLa-1000ng_1_1_5000.d	20221109_HESI-1F-Slice-PASEF-unenrich-HeLa-1000ng_1_1_5000	Q9HCE1	Q9HCE1	MOV10_HUMAN	MOV10	179132	180888	177360	179132	180888	177360	177360	LLTLEVPGVTESRPSVLR	LLTLEVPGVTESRPSVLR	LLTLEVPGVTESRPSVLR3	3	4.43046e-05	9.33995e-05	2.64333e-05	0.000258598	0.000228363	0.00021901	0.000228728	0	1	39349.3	40025.2	39371.6		7361.36	0.995425	17.4591	17.4379	17.4803	71.3056	17.5824	70.2828	Helicase MOV-10	0	0	0.907499	7357.19	4.51731	0.45356	1	0.573189	0.99989	1.73538	0.272351	15114.4;16779.6;16414.5;6155.21;6245.24;961.032;3845.14;2515.08;4196.13;455.016;2042.06;1116.04;	15114.4;16779.6;16414.5;6155.21;6245.24;961.032;3845.14;2515.08;4196.13;455.016;2042.06;1116.04;	0.918512;0.997699;0.996869;0.985376;0.98944;0.907066;0.864629;0.959458;0.837746;0.922172;0.901688;0.73685;	24651	0.573189	0	0	0	0.999907	1	0.985	0.974	0.974803	0.985372
Z:\HESI-source-performance\Slice-PASEF\HeLa-phospho\Raw-Data\Unenrich\20221109_HESI-1F-Slice-PASEF-unenrich-HeLa-1000ng_1_1_4998.d	20221109_HESI-1F-Slice-PASEF-unenrich-HeLa-1000ng_1_1_4998	Q9Y4B6	Q9Y4B6	DCAF1_HUMAN	DCAF1	24980.9	24372.5	28079.3	24980.9	24372.5	28079.3	28079.3	LLTLFNPDLANNYK	LLTLFNPDLANNYK	LLTLFNPDLANNYK2	2	0.000614934	0.00676311	0.000550585	0.000255689	0.000234522	0.00021901	0.000234907	0	1	24980.9	24372.5	24800.4		4715.87	0.957592	19.2116	19.1904	19.2328	84.3028	19.0957	85.5128	DDB1- and CUL4-associated factor 1	0	0	0.961521	4750.2	2.29205	0.377301	1	1.50911	0.991952	1.55724	0.331534	9396.32;4180.14;11404.5;1187.05;2549.1;3015.13;1800.07;415.016;4487.2;2968.11;5318.22;	9396.32;4180.14;11404.5;1187.05;2549.1;3015.13;1800.07;415.016;4487.2;2968.11;5318.22;	0.906982;0.98595;0.988896;0.823906;0.946934;0.833906;0.882296;0.806299;0.964235;0.97519;0.939101;	27122	1.50911	0	0	0	0.993237	1	1.08865	1.07	1.06949	1.08561
Z:\HESI-source-performance\Slice-PASEF\HeLa-phospho\Raw-Data\Unenrich\20221109_HESI-1F-Slice-PASEF-unenrich-HeLa-1000ng_1_1_4999.d	20221109_HESI-1F-Slice-PASEF-unenrich-HeLa-1000ng_1_1_4999	Q9Y4B6	Q9Y4B6	DCAF1_HUMAN	DCAF1	45599.3	45587.7	25835.9	45599.3	45587.7	25835.9	25835.9	LLTLFNPDLANNYK	LLTLFNPDLANNYK	LLTLFNPDLANNYK2	2	0.000638446	0.00658611	0.000550585	0.000255885	0.000224517	0.00021901	0.000224921	0	1	20143.9	20189.4	20161.1		3177.86	0.971971	19.2304	19.2092	19.2516	84.3028	19.0993	85.6566	DDB1- and CUL4-associated factor 1	0	0	0.597419	3175.14	2.48295	0.344752	1	1.21326	0.992293	1.6004	0.396815	7506.29;4139.21;8498.37;1015.04;1689.06;2990.11;1980.06;663.032;3077.11;4085.17;5970.2;	7506.29;4139.21;8498.37;1015.04;1689.06;2990.11;1980.06;663.032;3077.11;4085.17;5970.2;	0.967525;0.97671;0.973589;0.807553;0.971582;0.942349;0.932299;0.927034;0.960048;0.969621;0.853433;	27152	1.21326	0	0	0	0.993414	1	1.0875	1.07	1.07005	1.08457
Z:\HESI-source-performance\Slice-PASEF\HeLa-phospho\Raw-Data\Unenrich\20221109_HESI-1F-Slice-PASEF-unenrich-HeLa-1000ng_1_1_5000.d	20221109_HESI-1F-Slice-PASEF-unenrich-HeLa-1000ng_1_1_5000	Q9Y4B6	Q9Y4B6	DCAF1_HUMAN	DCAF1	19456.9	19710.4	30719.5	19456.9	19710.4	30719.5	30719.5	LLTLFNPDLANNYK	LLTLFNPDLANNYK	LLTLFNPDLANNYK2	2	0.000346588	0.00275072	0.000550585	0.000258598	0.000228363	0.00021901	0.000228728	0	1	19456.9	19710.4	19388.5		4234.24	0.980461	19.2201	19.1989	19.2414	84.3028	19.0894	85.5601	DDB1- and CUL4-associated factor 1	0	0	0.879933	4249.17	2.41622	0.226142	1	1.27932	0.996757	1.26064	0.43065	7802.37;4124.18;7530.31;1109.04;1561.07;3064.11;890.03;540.02;3400.11;2307.1;4836.18;	7802.37;4124.18;7530.31;1109.04;1561.07;3064.11;890.03;540.02;3400.11;2307.1;4836.18;	0.979172;0.980417;0.981822;0.668908;0.902047;0.8214;0.800831;0.796567;0.984659;0.985424;0.90583;	27137	1.27932	0	0	0	0.997249	1	1.08646	1.07	1.06934	1.08402
Z:\HESI-source-performance\Slice-PASEF\HeLa-phospho\Raw-Data\Unenrich\20221109_HESI-1F-Slice-PASEF-unenrich-HeLa-1000ng_1_1_5000.d	20221109_HESI-1F-Slice-PASEF-unenrich-HeLa-1000ng_1_1_5000	Q70CQ2	Q70CQ2	UBP34_HUMAN	USP34	14386.4	14564.1	9424.18	14386.4	14564.1	9424.18	9424.18	LLTLLNSYSPPELR	LLTLLNSYSPPELR	LLTLLNSYSPPELR2	2	0.00233584	0.0346395	0.00455505	0.00117454	0.00119832	0.00021901	0.00120072	0	1	12165.5	12309.7	12108.6		1168.56	0.975839	19.2626	19.2414	19.2838	85.5896	19.2079	86.0375	Ubiquitin carboxyl-terminal hydrolase 34	0	0	0.728441	1174.05	1.39237	0.321846	1	2.05437	0.960646	1.63176	0.430766	3721.15;4453.19;1951.09;313.014;1255.04;3991.17;552.026;504.02;225.01;1894.06;12431.5;2530.12;	3721.15;4453.19;1951.09;313.014;1255.04;3991.17;552.026;504.02;225.01;1894.06;12431.5;2530.12;	0.960695;0.993574;0.904075;0.753184;0.815238;0.970169;0.720535;0.943686;0.802502;0.915551;0.913573;0.978404;	27197	2.05437	0	0	0	0.96536	1	1.1026	1.092	1.09446	1.10067
Z:\HESI-source-performance\Slice-PASEF\HeLa-phospho\Raw-Data\Unenrich\20221109_HESI-1F-Slice-PASEF-unenrich-HeLa-1000ng_1_1_4998.d	20221109_HESI-1F-Slice-PASEF-unenrich-HeLa-1000ng_1_1_4998	Q14204	Q14204	DYHC1_HUMAN	DYNC1H1	266552	258047	249806	266552	258047	249806	249806	LLTLPNGER	LLTLPNGER	LLTLPNGER2	2	0.000144697	0.00110581	3.66636e-05	0.000255689	0.000234522	0.00021901	0.000234907	0	1	91979.2	89984.9	91564.8		23872.5	0.998476	11.8908	11.8696	11.9121	29.7496	12.1586	27.8152	Cytoplasmic dynein 1 heavy chain 1	0	0	0.964682	23980.5	4.30819	0.0979613	1	1.21114	0.998675	1.10671	0.187275	46864.2;40551.9;15800.3;5058.12;4563.08;4361.1;	46864.2;40551.9;15800.3;5058.12;4563.08;4361.1;	0.999095;0.998363;0.995272;0.987255;0.993119;0.94623;	16780	1.21114	0	0	0	0.998894	1	0.836354	0.833	0.836521	0.834323
Z:\HESI-source-performance\Slice-PASEF\HeLa-phospho\Raw-Data\Unenrich\20221109_HESI-1F-Slice-PASEF-unenrich-HeLa-1000ng_1_1_4999.d	20221109_HESI-1F-Slice-PASEF-unenrich-HeLa-1000ng_1_1_4999	Q14204	Q14204	DYHC1_HUMAN	DYNC1H1	250094	249463	250383	250094	249463	250383	250383	LLTLPNGER	LLTLPNGER	LLTLPNGER2	2	3.66636e-05	0.000564505	3.66636e-05	0.000255885	0.000224517	0.00021901	0.000224921	0	1	87125.2	86667.4	86545.9		23116.7	0.997655	11.8996	11.8784	11.9208	29.7496	12.1612	27.8671	Cytoplasmic dynein 1 heavy chain 1	0	0	0.927274	23271.5	3.79976	0.0812504	1	0.971092	0.999335	2.70045	0.289046	42628.1;40067.1;15330.3;4625.1;4430.1;3510.07;	42628.1;40067.1;15330.3;4625.1;4430.1;3510.07;	0.998271;0.997557;0.996272;0.967717;0.99261;0.991969;	16795	0.971092	0	0	0	0.999435	1	0.837292	0.833	0.836275	0.835306
Z:\HESI-source-performance\Slice-PASEF\HeLa-phospho\Raw-Data\Unenrich\20221109_HESI-1F-Slice-PASEF-unenrich-HeLa-1000ng_1_1_5000.d	20221109_HESI-1F-Slice-PASEF-unenrich-HeLa-1000ng_1_1_5000	Q14204	Q14204	DYHC1_HUMAN	DYNC1H1	238310	242209	249246	238310	242209	249246	249246	LLTLPNGER	LLTLPNGER	LLTLPNGER2	2	4.43046e-05	0.000203257	3.66636e-05	0.000258598	0.000228363	0.00021901	0.000228728	0	1	89087.2	90809.2	89326.1		25257.1	0.995569	11.8887	11.8675	11.9099	29.7496	12.1573	27.8216	Cytoplasmic dynein 1 heavy chain 1	0	0	0.987464	25189.5	3.82288	0.124192	1	0.992152	0.99976	1.02549	0.274781	41697.1;42115.1;13582.3;5480.13;5275.13;4626.08;	41697.1;42115.1;13582.3;5480.13;5275.13;4626.08;	0.996717;0.994343;0.985226;0.991642;0.996287;0.990869;	16780	0.992152	0	0	0	0.999797	1	0.836354	0.833	0.836354	0.833861
Z:\HESI-source-performance\Slice-PASEF\HeLa-phospho\Raw-Data\Unenrich\20221109_HESI-1F-Slice-PASEF-unenrich-HeLa-1000ng_1_1_4999.d	20221109_HESI-1F-Slice-PASEF-unenrich-HeLa-1000ng_1_1_4999	Q9Y613	Q9Y613	FHOD1_HUMAN	FHOD1	15902.6	15833.3	15758.3	15902.6	15833.3	15758.3	15758.3	LLTMMPTEEER	LLTMMPTEEER	LLTMMPTEEER2	2	0.00490611	0.0599255	0.00484784	0.000255885	0.000224517	0.00021901	0.000224921	0	1	15902.6	15833.3	15811.1		16117.2	0.973402	13.6608	13.6395	13.682	42.7391	13.8656	41.2188	FH1/FH2 domain-containing protein 1	0	0	0.671417	16210.6	2.09555	0.806138	0.988638	0.984988	0.933992	1.10945	0.213814	9742.39;3721.13;1429.04;2439.07;9138.33;2029.06;1446.04;1657.05;337.011;1696.05;975.032;5603.16;	9742.39;3721.13;1429.04;2439.07;9138.33;2029.06;1446.04;1657.05;337.011;1696.05;975.032;5603.16;	0.988264;0.943953;0.852697;0.958969;0.97426;0.934804;0.945927;0.795516;0.897544;0.976789;0.975496;0.803304;	19280	0.984988	0	0	0	0.940074	1	0.976771	0.962	0.964521	0.975521
Z:\HESI-source-performance\Slice-PASEF\HeLa-phospho\Raw-Data\Unenrich\20221109_HESI-1F-Slice-PASEF-unenrich-HeLa-1000ng_1_1_5000.d	20221109_HESI-1F-Slice-PASEF-unenrich-HeLa-1000ng_1_1_5000	Q9Y613	Q9Y613	FHOD1_HUMAN	FHOD1	12987.5	13100.5	13799.3	12987.5	13100.5	13799.3	13799.3	LLTMMPTEEER	LLTMMPTEEER	LLTMMPTEEER2	2	0.00484784	0.0675675	0.00484784	0.000258598	0.000228363	0.00021901	0.000228728	0	1	12987.5	13100.5	12886.5		5110.16	0.974031	13.6076	13.5864	13.6288	42.7391	13.8643	40.8511	FH1/FH2 domain-containing protein 1	0	0	0.691182	5150.18	2.51876	0.2599	0.652834	1.50946	0.926004	1.77831	0.211007	7369.28;3706.13;2298.07;1912.07;4387.14;925.038;1016.03;2592.08;141.006;1484.06;1058.03;2768.08;	7369.28;3706.13;2298.07;1912.07;4387.14;925.038;1016.03;2592.08;141.006;1484.06;1058.03;2768.08;	0.960399;0.991605;0.867259;0.992508;0.930625;0.654444;0.890639;0.816301;0.543289;0.808432;0.894528;0.98149;	19205	1.50946	0	0	0	0.932433	1	0.978125	0.962	0.965477	0.977416
Z:\HESI-source-performance\Slice-PASEF\HeLa-phospho\Raw-Data\Unenrich\20221109_HESI-1F-Slice-PASEF-unenrich-HeLa-1000ng_1_1_4998.d	20221109_HESI-1F-Slice-PASEF-unenrich-HeLa-1000ng_1_1_4998	A4D1E9	A4D1E9	GTPBA_HUMAN	GTPBP10	12363.3	12054.9	20476.8	12363.3	12054.9	20476.8	20476.8	LLTNFLPLK	LLTNFLPLK	LLTNFLPLK2	2	0.00604485	0.0959429	0.00136888	0.000692681	0.00101647	0.00021901	0.00101812	0	1	12363.3	12054.9	12266.6		5881.77	0.965739	19.1586	19.1374	19.1798	84.3925	19.1041	84.9552	GTP-binding protein 10	0	0	0.83196	5928.15	1.94368	0.199319	0.989005	0	0.896786	0.35609	0.15519	10283.2;7687.18;2710.07;25952.6;1966.05;1462.04;2874.07;	10283.2;7687.18;2710.07;25952.6;1966.05;1462.04;2874.07;	0.943227;0.96154;0.964361;0.554798;0.984055;0.731066;0.965546;	27054	0	0	0	0	0.904057	1	0.867604	0.869	0.873767	0.865784
Z:\HESI-source-performance\Slice-PASEF\HeLa-phospho\Raw-Data\Unenrich\20221109_HESI-1F-Slice-PASEF-unenrich-HeLa-1000ng_1_1_4999.d	20221109_HESI-1F-Slice-PASEF-unenrich-HeLa-1000ng_1_1_4999	A4D1E9	A4D1E9	GTPBA_HUMAN	GTPBP10	67718	67683.1	16608.6	67718	67683.1	16608.6	16608.6	LLTNFLPLK	LLTNFLPLK	LLTNFLPLK2	2	0.00321454	0.0370492	0.00136888	0.000255885	0.000224517	0.00021901	0.000224921	0	1	9290.25	9273.39	9260.39		5909.08	0.978341	19.1349	19.1137	19.1561	84.3925	19.1075	84.6455	GTP-binding protein 10	0	0	0.891384	5928.13	2.55249	0.201352	1	0	0.958135	1.41928	0.270302	16743.4;5041.13;3078.08;1673.04;1171.03;1222.03;2696.07;	16743.4;5041.13;3078.08;1673.04;1171.03;1222.03;2696.07;	0.966789;0.971695;0.989153;0.736353;0.97853;0.927638;0.951327;	27024	0	0	0	0	0.962951	1	0.876146	0.869	0.874035	0.871452
Z:\HESI-source-performance\Slice-PASEF\HeLa-phospho\Raw-Data\Unenrich\20221109_HESI-1F-Slice-PASEF-unenrich-HeLa-1000ng_1_1_5000.d	20221109_HESI-1F-Slice-PASEF-unenrich-HeLa-1000ng_1_1_5000	A4D1E9	A4D1E9	GTPBA_HUMAN	GTPBP10	10013.3	10258.3	19363.1	10013.3	10258.3	19363.1	19363.1	LLTNFLPLK	LLTNFLPLK	LLTNFLPLK2	2	0.000940709	0.0103074	0.00136888	0.000979432	0.00119832	0.00021901	0.00120072	0	1	10013.3	10258.3	10090.8		6419.49	0.977607	19.1459	19.1247	19.1671	84.3925	19.0979	84.7645	GTP-binding protein 10	0	0	0.816566	6370.18	2.37405	0.27055	1	0	0.987957	1.73951	0.164668	13447.3;5268.17;2962.07;16847.4;1783.05;2051.05;3076.08;	13447.3;5268.17;2962.07;16847.4;1783.05;2051.05;3076.08;	0.943433;0.983452;0.98291;0.848265;0.951527;0.943209;0.98176;	27039	0	0	0	0	0.989693	1	0.869271	0.869	0.874513	0.866906
Z:\HESI-source-performance\Slice-PASEF\HeLa-phospho\Raw-Data\Unenrich\20221109_HESI-1F-Slice-PASEF-unenrich-HeLa-1000ng_1_1_4999.d	20221109_HESI-1F-Slice-PASEF-unenrich-HeLa-1000ng_1_1_4999	Q9ULF5	Q9ULF5	S39AA_HUMAN	SLC39A10	47564	47573.2	46766.7	47564	47573.2	46766.7	46766.7	LLTNLGLGER	LLTNLGLGER	LLTNLGLGER2	2	0.000519256	0.00410014	0.000805634	0.000255885	0.000224517	0.00021901	0.000224921	0	1	45127.2	45211.8	45148.4		10008	0.989448	14.202	14.1808	14.2232	46.5031	14.3601	45.3101	Zinc transporter ZIP10	0	0	0.958804	10003.3	3.04592	0.339779	0.335111	0.116261	0.995188	0.647959	0.242809	20489.6;15130.4;9507.25;5172.15;6886.16;5059.11;3516.08;10187.2;2720.06;6578.17;3512.1;1996.05;	20489.6;15130.4;9507.25;5172.15;6886.16;5059.11;3516.08;10187.2;2720.06;6578.17;3512.1;1996.05;	0.996453;0.994512;0.966294;0.968588;0.953281;0.899457;0.962442;0.989697;0.894527;0.921025;0.918882;0.939482;	20049	0.116261	0	0	0	0.9959	1	0.8775	0.864	0.865602	0.872886
Z:\HESI-source-performance\Slice-PASEF\HeLa-phospho\Raw-Data\Unenrich\20221109_HESI-1F-Slice-PASEF-unenrich-HeLa-1000ng_1_1_5000.d	20221109_HESI-1F-Slice-PASEF-unenrich-HeLa-1000ng_1_1_5000	Q9ULF5	Q9ULF5	S39AA_HUMAN	SLC39A10	47398.1	48002.3	47685.8	47398.1	48002.3	47685.8	47685.8	LLTNLGLGER	LLTNLGLGER	LLTNLGLGER2	2	0.000857135	0.00753989	0.000805634	0.000258598	0.000228363	0.00021901	0.000228728	0	1	39863	40457.1	39796.3		9510.28	0.987867	14.1911	14.1698	14.2123	46.5031	14.3514	45.2494	Zinc transporter ZIP10	0	0	0.931913	9526.22	2.69292	0.337559	0.334895	0.321608	0.991162	1.36184	0.0909828	18407.5;14492.4;6963.16;4485.13;4854.13;3613.1;3820.11;7886.16;2316.05;3296.07;3825.09;1635.04;	18407.5;14492.4;6963.16;4485.13;4854.13;3613.1;3820.11;7886.16;2316.05;3296.07;3825.09;1635.04;	0.981643;0.996357;0.986653;0.977611;0.961224;0.929762;0.977864;0.985573;0.81505;0.95224;0.923604;0.89182;	20034	0.321608	0	0	0	0.99246	1	0.878646	0.864	0.865334	0.874824
Z:\HESI-source-performance\Slice-PASEF\HeLa-phospho\Raw-Data\Unenrich\20221109_HESI-1F-Slice-PASEF-unenrich-HeLa-1000ng_1_1_4998.d	20221109_HESI-1F-Slice-PASEF-unenrich-HeLa-1000ng_1_1_4998	Q14244	Q14244	MAP7_HUMAN	MAP7	81771.1	79900.9	81022	81771.1	79900.9	81022	81022	LLTPTHSFLAR	LLTPTHSFLAR	LLTPTHSFLAR2	2	0.000143554	0.000172052	3.66636e-05	0.000255689	0.000234522	0.00021901	0.000234907	0	1	18884.6	18429.8	18753.4		7678.5	0.983587	12.5062	12.485	12.5275	31.3208	12.377	32.3437	Ensconsin	0	0	0.966477	7732.23	3.39831	0.575726	1	0	0.999794	1.14099	0.178168	11099.4;9601.33;7017.21;5039.15;3343.11;2266.07;2284.07;3270.09;770.032;6195.2;207.006;359.012;	11099.4;9601.33;7017.21;5039.15;3343.11;2266.07;2284.07;3270.09;770.032;6195.2;207.006;359.012;	0.977612;0.973873;0.993632;0.87922;0.909539;0.993637;0.951261;0.948933;0.782639;0.892973;0.743463;0.973722;	17646	0	0	0	0	0.999828	1	0.9775	0.981	0.979514	0.976604
Z:\HESI-source-performance\Slice-PASEF\HeLa-phospho\Raw-Data\Unenrich\20221109_HESI-1F-Slice-PASEF-unenrich-HeLa-1000ng_1_1_4999.d	20221109_HESI-1F-Slice-PASEF-unenrich-HeLa-1000ng_1_1_4999	Q14244	Q14244	MAP7_HUMAN	MAP7	80442.1	79965.5	80395.4	80442.1	79965.5	80395.4	80395.4	LLTPTHSFLAR	LLTPTHSFLAR	LLTPTHSFLAR2	2	3.66636e-05	0.000233054	3.66636e-05	0.000255885	0.000224517	0.00021901	0.000224921	0	1	19895.7	19822.9	19795.1		6987.72	0.983555	12.5044	12.4831	12.5256	31.3208	12.3776	32.3898	Ensconsin	0	0	0.896463	7023.23	2.80961	0.503571	1	0	0.999725	1.28833	0.241901	9039.31;8939.28;7701.26;4177.14;2544.08;3255.12;1978.07;2981.1;725.026;5853.19;572.022;614.018;	9039.31;8939.28;7701.26;4177.14;2544.08;3255.12;1978.07;2981.1;725.026;5853.19;572.022;614.018;	0.929338;0.988541;0.982319;0.891212;0.954204;0.972787;0.888649;0.994927;0.777595;0.954553;0.879927;0.92586;	17646	0	0	0	0	0.999767	1	0.978854	0.981	0.979504	0.978171
Z:\HESI-source-performance\Slice-PASEF\HeLa-phospho\Raw-Data\Unenrich\20221109_HESI-1F-Slice-PASEF-unenrich-HeLa-1000ng_1_1_5000.d	20221109_HESI-1F-Slice-PASEF-unenrich-HeLa-1000ng_1_1_5000	Q14244	Q14244	MAP7_HUMAN	MAP7	81829.1	82971.6	81432.4	81829.1	82971.6	81432.4	81432.4	LLTPTHSFLAR	LLTPTHSFLAR	LLTPTHSFLAR2	2	0.000114086	0.000596741	3.66636e-05	0.000258598	0.000228363	0.00021901	0.000228728	0	1	18560.6	18930.9	18621.7		8047.67	0.986356	12.4935	12.4723	12.5147	31.3208	12.3725	32.325	Ensconsin	0	0	0.888545	8021.28	3.16816	0.593696	1	0.27658	0.999295	1.21818	0.293686	8856.28;9630.33;6064.21;2810.08;2378.08;2866.1;1750.06;3521.1;613.02;7671.29;569.023;498.015;	8856.28;9630.33;6064.21;2810.08;2378.08;2866.1;1750.06;3521.1;613.02;7671.29;569.023;498.015;	0.995893;0.986039;0.990308;0.941473;0.8943;0.97906;0.916465;0.942483;0.875451;0.837589;0.62179;0.726634;	17631	0.27658	0	0	0	0.999403	1	0.975312	0.981	0.979593	0.973877
Z:\HESI-source-performance\Slice-PASEF\HeLa-phospho\Raw-Data\Unenrich\20221109_HESI-1F-Slice-PASEF-unenrich-HeLa-1000ng_1_1_4998.d	20221109_HESI-1F-Slice-PASEF-unenrich-HeLa-1000ng_1_1_4998	Q14244	Q14244	MAP7_HUMAN	MAP7	81771.1	79900.9	81022	81771.1	79900.9	81022	81022	LLTPTHSFLAR	LLTPTHSFLAR	LLTPTHSFLAR3	3	5.77868e-05	2.6484e-05	2.97355e-06	0.000255689	0.000234522	0.00021901	0.000234907	0	1	66767.1	65264.4	66410.3		17296.4	0.995168	12.4956	12.4743	12.5168	31.3208	12.377	32.2533	Ensconsin	0	0	0.988936	17389.3	5.49243	0.592188	1	0	0.999968	1.44473	0.313778	33470.5;17623.3;15673.3;8893.15;19594.4;4670.1;15781.3;10412.2;3303.07;1978.03;4208.08;	33470.5;17623.3;15673.3;8893.15;19594.4;4670.1;15781.3;10412.2;3303.07;1978.03;4208.08;	0.997373;0.993997;0.991777;0.983601;0.985598;0.658279;0.99055;0.976919;0.969378;0.937146;0.979862;	17637	0	0	0	0	0.999942	1	0.766146	0.763	0.766072	0.763573
Z:\HESI-source-performance\Slice-PASEF\HeLa-phospho\Raw-Data\Unenrich\20221109_HESI-1F-Slice-PASEF-unenrich-HeLa-1000ng_1_1_4999.d	20221109_HESI-1F-Slice-PASEF-unenrich-HeLa-1000ng_1_1_4999	Q14244	Q14244	MAP7_HUMAN	MAP7	80442.1	79965.5	80395.4	80442.1	79965.5	80395.4	80395.4	LLTPTHSFLAR	LLTPTHSFLAR	LLTPTHSFLAR3	3	3.16899e-05	3.16899e-05	2.97355e-06	0.000255885	0.000224517	0.00021901	0.000224921	0	1	65142.1	64964.9	64873.8		17877.4	0.996359	12.4937	12.4725	12.515	31.3208	12.3776	32.3001	Ensconsin	0	0	0.986708	17951.4	5.8637	0.470816	1	0	0.999963	0.952177	0.257423	32599.5;17193.4;15349.3;10314.2;19079.4;8290.16;16609.3;9635.17;1750.03;2263.03;3021.05;	32599.5;17193.4;15349.3;10314.2;19079.4;8290.16;16609.3;9635.17;1750.03;2263.03;3021.05;	0.998327;0.990239;0.999033;0.993276;0.990404;0.928147;0.983261;0.97911;0.798924;0.995169;0.987114;	17637	0	0	0	0	0.999968	1	0.765208	0.763	0.766279	0.762457
Z:\HESI-source-performance\Slice-PASEF\HeLa-phospho\Raw-Data\Unenrich\20221109_HESI-1F-Slice-PASEF-unenrich-HeLa-1000ng_1_1_5000.d	20221109_HESI-1F-Slice-PASEF-unenrich-HeLa-1000ng_1_1_5000	Q14244	Q14244	MAP7_HUMAN	MAP7	81829.1	82971.6	81432.4	81829.1	82971.6	81432.4	81432.4	LLTPTHSFLAR	LLTPTHSFLAR	LLTPTHSFLAR3	3	2.97355e-06	2.97355e-06	2.97355e-06	0.000258598	0.000228363	0.00021901	0.000228728	0	1	63675.1	64945.3	63884.6		16931.8	0.993098	12.4935	12.4723	12.5147	31.3208	12.3725	32.325	Ensconsin	0	0	0.975534	16876.3	5.45784	0.436611	1	0	0.999996	1.08243	0.0667419	28604.5;19478.4;15592.2;9542.16;17446.3;6258.1;15446.3;11185.2;2432.04;1802.03;3042.06;	28604.5;19478.4;15592.2;9542.16;17446.3;6258.1;15446.3;11185.2;2432.04;1802.03;3042.06;	0.998577;0.995848;0.97961;0.990725;0.983932;0.784906;0.977131;0.984949;0.936549;0.962548;0.981892;	17637	0	0	0	0	0.999997	1	0.764896	0.763	0.765894	0.762106
Z:\HESI-source-performance\Slice-PASEF\HeLa-phospho\Raw-Data\Unenrich\20221109_HESI-1F-Slice-PASEF-unenrich-HeLa-1000ng_1_1_4998.d	20221109_HESI-1F-Slice-PASEF-unenrich-HeLa-1000ng_1_1_4998	Q5T440	Q5T440	CAF17_HUMAN	IBA57	46279.2	45160.8	22301.1	46279.2	45160.8	22301.1	22301.1	LLTQDEGPALVPGGR	LLTQDEGPALVPGGR	LLTQDEGPALVPGGR2	2	5.77868e-05	9.36704e-05	3.66636e-05	0.000508001	0.00057554	0.000668449	0.000576535	0	1	15921.6	15667.1	15942.2		3911.21	0.982269	13.3018	13.2806	13.323	40.9319	13.6083	38.5345	Putative transferase CAF17, mitochondrial	0	0	0.766368	3906.16	3.90177	0.586249	1	0.661394	0.999888	1.21266	0.182321	10326.4;2298.09;3981.15;3297.11;2958.11;1439.05;1120.04;2624.1;1684.08;2153.08;795.028;1610.06;	10326.4;2298.09;3981.15;3297.11;2958.11;1439.05;1120.04;2624.1;1684.08;2153.08;795.028;1610.06;	0.99014;0.928828;0.919066;0.994869;0.991756;0.985179;0.93023;0.92656;0.933144;0.774274;0.961899;0.8264;	18768	0.661394	0	0	0	0.999906	1	1.06438	1.064	1.06511	1.06309
Z:\HESI-source-performance\Slice-PASEF\HeLa-phospho\Raw-Data\Unenrich\20221109_HESI-1F-Slice-PASEF-unenrich-HeLa-1000ng_1_1_4999.d	20221109_HESI-1F-Slice-PASEF-unenrich-HeLa-1000ng_1_1_4999	Q5T440	Q5T440	CAF17_HUMAN	IBA57	15350.6	15274.2	21740.3	15350.6	15274.2	21740.3	21740.3	LLTQDEGPALVPGGR	LLTQDEGPALVPGGR	LLTQDEGPALVPGGR2	2	3.66636e-05	0.000441192	3.66636e-05	0.000545256	0.000452386	0.000668449	0.000453104	0	1	15350.6	15274.2	15252.8		5304.19	0.972536	13.3	13.2788	13.3213	40.9319	13.62	38.5185	Putative transferase CAF17, mitochondrial	0	0	0.792855	5338.19	3.21521	0.342525	1	0.779518	0.99948	1.51238	0.131949	10165.4;2832.12;4140.14;2353.08;2425.1;1834.08;892.034;2695.1;1727.07;2751.11;716.028;1113.04;	10165.4;2832.12;4140.14;2353.08;2425.1;1834.08;892.034;2695.1;1727.07;2751.11;716.028;1113.04;	0.998557;0.982173;0.996227;0.848527;0.880711;0.930103;0.936042;0.936494;0.90341;0.921864;0.7102;0.832382;	18768	0.779518	0	0	0	0.999559	1	1.0626	1.064	1.06497	1.06127
Z:\HESI-source-performance\Slice-PASEF\HeLa-phospho\Raw-Data\Unenrich\20221109_HESI-1F-Slice-PASEF-unenrich-HeLa-1000ng_1_1_5000.d	20221109_HESI-1F-Slice-PASEF-unenrich-HeLa-1000ng_1_1_5000	Q5T440	Q5T440	CAF17_HUMAN	IBA57	12976.6	13195	18780.8	12976.6	13195	18780.8	18780.8	LLTQDEGPALVPGGR	LLTQDEGPALVPGGR	LLTQDEGPALVPGGR2	2	4.43046e-05	0.000129545	3.66636e-05	0.000577534	0.000478011	0.000668449	0.000478813	0	1	12976.6	13195	12979.5		4459.16	0.982951	13.2999	13.2786	13.3211	40.9319	13.6166	38.5025	Putative transferase CAF17, mitochondrial	0	0	0.822153	4458.16	2.89199	0.394435	1	0.70909	0.999847	1.97717	0.322387	8660.38;1611.06;2744.11;2705.11;2617.1;2801.11;852.034;2964.11;1964.09;3290.14;941.033;1326.06;	8660.38;1611.06;2744.11;2705.11;2617.1;2801.11;852.034;2964.11;1964.09;3290.14;941.033;1326.06;	0.990097;0.930641;0.834333;0.991225;0.954879;0.916342;0.925078;0.944777;0.903851;0.92047;0.850558;0.775792;	18768	0.70909	0	0	0	0.99987	1	1.0625	1.064	1.0648	1.06101
Z:\HESI-source-performance\Slice-PASEF\HeLa-phospho\Raw-Data\Unenrich\20221109_HESI-1F-Slice-PASEF-unenrich-HeLa-1000ng_1_1_5000.d	20221109_HESI-1F-Slice-PASEF-unenrich-HeLa-1000ng_1_1_5000	O60264	O60264	SMCA5_HUMAN	SMARCA5	58291.1	59167.5	59531.2	58291.1	59167.5	59531.2	59531.2	LLTQGFTNWNK	LLTQGFTNWNK	LLTQGFTNWNK2	2	0.00312493	0.0452427	0.00612897	0.000258598	0.000228363	0.00021901	0.000228728	0	1	21879.6	22272.9	21909.1		114206	0.99423	14.8064	14.7851	14.8276	48.9305	14.658	49.9581	SWI/SNF-related matrix-associated actin-dependent regulator of chromatin subfamily A member 5	0	0	0.900627	114052	3.78492	0.405984	0.95201	0.747109	0.949211	1.76443	0.162294	12240.5;8297.21;6706.21;6876.23;6144.2;2008.07;3935.12;4591.17;7383.25;7915.23;8061.27;6350.2;	12240.5;8297.21;6706.21;6876.23;6144.2;2008.07;3935.12;4591.17;7383.25;7915.23;8061.27;6350.2;	0.984793;0.996104;0.98991;0.996183;0.800557;0.942169;0.78729;0.755848;0.967287;0.984723;0.907782;0.898706;	20901	0.747109	0	0	0	0.954757	1	0.96625	0.965	0.969199	0.964178
Z:\HESI-source-performance\Slice-PASEF\HeLa-phospho\Raw-Data\Unenrich\20221109_HESI-1F-Slice-PASEF-unenrich-HeLa-1000ng_1_1_4998.d	20221109_HESI-1F-Slice-PASEF-unenrich-HeLa-1000ng_1_1_4998	P28370	P28370	SMCA1_HUMAN	SMARCA1	18513.6	18161.8	18161.8	18513.6	18161.8	18161.8	18161.8	LLTQGFTNWTK	LLTQGFTNWTK	LLTQGFTNWTK2	2	0.00254096	0.0416204	0.00498012	0.00135624	0.00171723	0.0030524	0.00172018	0	1	18513.6	18161.8	18480.6		5381.58	0.984162	15.5936	15.5724	15.6148	54.8132	15.4399	55.9934	Probable global transcription activator SNF2L1	0	0	0.910456	5391.18	2.51202	0.523603	0.987459	0	0.952446	1.718	0.234986	2708.09;2696.08;4282.13;11235.4;4570.16;24523.7;8724.29;4835.14;8358.23;623.021;2777.09;1263.04;	2708.09;2696.08;4282.13;11235.4;4570.16;24523.7;8724.29;4835.14;8358.23;623.021;2777.09;1263.04;	0.986972;0.879881;0.94463;0.987819;0.973508;0.93284;0.933458;0.972043;0.978105;0.706704;0.891402;0.867544;	22011	0	0	0	0	0.95838	1	0.972188	0.963	0.965915	0.969795
Z:\HESI-source-performance\Slice-PASEF\HeLa-phospho\Raw-Data\Unenrich\20221109_HESI-1F-Slice-PASEF-unenrich-HeLa-1000ng_1_1_4998.d	20221109_HESI-1F-Slice-PASEF-unenrich-HeLa-1000ng_1_1_4998	Q01082	Q01082	SPTB2_HUMAN	SPTBN1	348967	341208	342103	348967	341208	342103	342103	LLTQHENIK	LLTQHENIK	LLTQHENIK2	2	5.77868e-05	5.69451e-05	2.26426e-05	0.000255689	0.000234522	0.00021901	0.000234907	0	1	22230.6	21820.7	22203.8		7628.99	0.956988	5.86445	5.84325	5.8857	-20.3727	5.90934	-20.3786	Spectrin beta chain, non-erythrocytic 1	0	0	0.885853	7638.2	4.45031	0.284823	0.947554	0.0963722	0.999932	0.865043	0.292339	11482.3;6270.15;2736.07;4478.12;3303.08;1217.03;671.016;619.018;726.018;3868.12;	11482.3;6270.15;2736.07;4478.12;3303.08;1217.03;671.016;619.018;726.018;3868.12;	0.993397;0.957904;0.875239;0.862351;0.939163;0.941075;0.785515;0.868943;0.768136;0.955463;	8259	0.0963722	0	0	0	0.999942	1	0.91	0.914	0.91629	0.905601
Z:\HESI-source-performance\Slice-PASEF\HeLa-phospho\Raw-Data\Unenrich\20221109_HESI-1F-Slice-PASEF-unenrich-HeLa-1000ng_1_1_4999.d	20221109_HESI-1F-Slice-PASEF-unenrich-HeLa-1000ng_1_1_4999	Q01082	Q01082	SPTB2_HUMAN	SPTBN1	341776	339980	340425	341776	339980	340425	340425	LLTQHENIK	LLTQHENIK	LLTQHENIK2	2	2.26426e-05	2.26426e-05	2.26426e-05	0.000255885	0.000224517	0.00021901	0.000224921	0	1	18421.5	18374.9	18349.1		10657.3	0.98061	5.86347	5.84227	5.88468	-20.3727	5.91265	-20.5264	Spectrin beta chain, non-erythrocytic 1	0	0	0.942899	10699.3	4.53937	0.287512	0.977684	0.32085	0.999973	2.18253	0.420525	9130.24;5272.14;3048.08;4019.11;3985.09;1025.03;522.018;234.008;1070.03;4272.13;	9130.24;5272.14;3048.08;4019.11;3985.09;1025.03;522.018;234.008;1070.03;4272.13;	0.985987;0.96833;0.965173;0.984505;0.969098;0.928317;0.738284;0.743905;0.904825;0.94061;	8259	0.32085	0	0	0	0.999977	1	0.913333	0.914	0.915821	0.910372
Z:\HESI-source-performance\Slice-PASEF\HeLa-phospho\Raw-Data\Unenrich\20221109_HESI-1F-Slice-PASEF-unenrich-HeLa-1000ng_1_1_5000.d	20221109_HESI-1F-Slice-PASEF-unenrich-HeLa-1000ng_1_1_5000	Q01082	Q01082	SPTB2_HUMAN	SPTBN1	336254	342711	341365	336254	342711	341365	341365	LLTQHENIK	LLTQHENIK	LLTQHENIK2	2	4.43046e-05	6.46164e-05	2.26426e-05	0.000258598	0.000228363	0.00021901	0.000228728	0	1	19940.6	20236.1	19905.6		8842.7	0.974529	5.86253	5.84129	5.88377	-20.3727	5.90981	-20.5645	Spectrin beta chain, non-erythrocytic 1	0	0	0.976185	8858.24	4.03539	0.333342	0.91971	0.244496	0.999924	1.43963	0.10253	10506.3;4462.13;3270.08;4972.15;3098.1;789.028;573.02;400.012;891.026;3867.11;	10506.3;4462.13;3270.08;4972.15;3098.1;789.028;573.02;400.012;891.026;3867.11;	0.992474;0.918966;0.987702;0.986476;0.904436;0.698409;0.743603;0.803475;0.908275;0.940751;	8259	0.244496	0	0	0	0.999935	1	0.910104	0.914	0.916482	0.906428
Z:\HESI-source-performance\Slice-PASEF\HeLa-phospho\Raw-Data\Unenrich\20221109_HESI-1F-Slice-PASEF-unenrich-HeLa-1000ng_1_1_4998.d	20221109_HESI-1F-Slice-PASEF-unenrich-HeLa-1000ng_1_1_4998	Q01082	Q01082	SPTB2_HUMAN	SPTBN1	348967	341208	342103	348967	341208	342103	342103	LLTQHENIKNEIDNYEEDYQK	LLTQHENIKNEIDNYEEDYQK	LLTQHENIKNEIDNYEEDYQK4	4	0.00010791	0.000133282	1.95048e-05	0.000255689	0.000234522	0.00021901	0.000234907	0	1	29099.8	28714.4	29218.5		8314.02	0.975886	12.347	12.3258	12.3682	29.0665	12.0626	31.0721	Spectrin beta chain, non-erythrocytic 1	0	0	0.9266	8280.24	3.98389	0.361963	1	1.13904	0.99984	1.79683	0.392291	10757.3;11182.3;7160.18;4172.11;5292.18;2517.08;2947.08;3546.08;47828.4;1510.04;2596.06;3052.08;	10757.3;11182.3;7160.18;4172.11;5292.18;2517.08;2947.08;3546.08;47828.4;1510.04;2596.06;3052.08;	0.984026;0.959634;0.989039;0.974614;0.988342;0.976196;0.897236;0.91231;0.934014;0.910091;0.894744;0.967506;	17421	1.13904	0	0	0	0.999867	1	0.919896	0.917	0.917725	0.918251
Z:\HESI-source-performance\Slice-PASEF\HeLa-phospho\Raw-Data\Unenrich\20221109_HESI-1F-Slice-PASEF-unenrich-HeLa-1000ng_1_1_4999.d	20221109_HESI-1F-Slice-PASEF-unenrich-HeLa-1000ng_1_1_4999	Q01082	Q01082	SPTB2_HUMAN	SPTBN1	341776	339980	340425	341776	339980	340425	340425	LLTQHENIKNEIDNYEEDYQK	LLTQHENIKNEIDNYEEDYQK	LLTQHENIKNEIDNYEEDYQK4	4	3.66636e-05	0.000252877	1.95048e-05	0.000255885	0.000224517	0.00021901	0.000224921	0	1	27799.9	27631.5	27592.8		7356.99	0.990553	12.324	12.3028	12.3452	29.0665	12.0637	30.9319	Spectrin beta chain, non-erythrocytic 1	0	0	0.953268	7412.2	2.59722	0.372938	1	0.587888	0.999702	1.65456	0.412482	10464.3;11507.4;5828.18;4140.14;4095.11;1846.05;3172.09;1996.05;26165.8;557.014;1466.03;2162.06;	10464.3;11507.4;5828.18;4140.14;4095.11;1846.05;3172.09;1996.05;26165.8;557.014;1466.03;2162.06;	0.994985;0.99398;0.975828;0.965784;0.957558;0.957194;0.971676;0.879507;0.901954;0.599982;0.949871;0.98137;	17391	0.587888	0	0	0	0.999747	1	0.920417	0.917	0.917723	0.917925
Z:\HESI-source-performance\Slice-PASEF\HeLa-phospho\Raw-Data\Unenrich\20221109_HESI-1F-Slice-PASEF-unenrich-HeLa-1000ng_1_1_5000.d	20221109_HESI-1F-Slice-PASEF-unenrich-HeLa-1000ng_1_1_5000	Q01082	Q01082	SPTB2_HUMAN	SPTBN1	336254	342711	341365	336254	342711	341365	341365	LLTQHENIKNEIDNYEEDYQK	LLTQHENIKNEIDNYEEDYQK	LLTQHENIKNEIDNYEEDYQK4	4	1.95048e-05	1.95048e-05	1.95048e-05	0.000258598	0.000228363	0.00021901	0.000228728	0	1	30047.9	30450.4	29953.1		7162.5	0.992759	12.3343	12.313	12.3555	29.0665	12.0611	31.0415	Spectrin beta chain, non-erythrocytic 1	0	0	0.969038	7185.16	4.62505	0.347274	1	1.25768	0.999977	0.918404	0.369075	10524.3;12272.4;7251.2;5414.16;4200.12;2233.05;3498.1;1664.05;36308;1095.03;2600.08;2666.08;	10524.3;12272.4;7251.2;5414.16;4200.12;2233.05;3498.1;1664.05;36308;1095.03;2600.08;2666.08;	0.989551;0.998463;0.98776;0.968585;0.986459;0.999454;0.99531;0.933106;0.913274;0.868517;0.931271;0.95668;	17406	1.25768	0	0	0	0.999981	1	0.919688	0.917	0.91803	0.918081
Z:\HESI-source-performance\Slice-PASEF\HeLa-phospho\Raw-Data\Unenrich\20221109_HESI-1F-Slice-PASEF-unenrich-HeLa-1000ng_1_1_4998.d	20221109_HESI-1F-Slice-PASEF-unenrich-HeLa-1000ng_1_1_4998	O00203	O00203	AP3B1_HUMAN	AP3B1	50003	49100.7	51180.8	50003	49100.7	51180.8	51180.8	LLTQYILNLGK	LLTQYILNLGK	LLTQYILNLGK2	2	0.00010791	0.000136363	2.07145e-05	0.000255689	0.000234522	0.00021901	0.000234907	0	1	27039.8	26450.9	26915.3		15246.9	0.991719	19.3496	19.3284	19.3709	86.6951	19.3051	87.0625	AP-3 complex subunit beta-1	0	0	0.991231	15317.5	4.6794	0.628032	1	1.29003	0.999836	1.68144	0.0299661	11654.4;10091.3;5403.19;5001.17;5294.18;4135.13;5761.2;3875.12;2598.08;2609.09;1276.05;5364.18;	11654.4;10091.3;5403.19;5001.17;5294.18;4135.13;5761.2;3875.12;2598.08;2609.09;1276.05;5364.18;	0.987411;0.995018;0.971966;0.960891;0.994913;0.947437;0.988183;0.961629;0.972944;0.903082;0.984748;0.988746;	27321	1.29003	0	0	0	0.999864	1	0.9675	0.96	0.961479	0.965362
Z:\HESI-source-performance\Slice-PASEF\HeLa-phospho\Raw-Data\Unenrich\20221109_HESI-1F-Slice-PASEF-unenrich-HeLa-1000ng_1_1_4999.d	20221109_HESI-1F-Slice-PASEF-unenrich-HeLa-1000ng_1_1_4999	O00203	O00203	AP3B1_HUMAN	AP3B1	53102.2	53061.2	50810.9	53102.2	53061.2	50810.9	50810.9	LLTQYILNLGK	LLTQYILNLGK	LLTQYILNLGK2	2	2.23393e-05	2.23393e-05	2.07145e-05	0.000255885	0.000224517	0.00021901	0.000224921	0	1	24949.9	24967.6	24932.5		13262.2	0.987844	19.3683	19.3471	19.3896	86.6951	19.3076	87.2545	AP-3 complex subunit beta-1	0	0	0.903595	13271.5	4.13743	0.504299	1	0.732872	0.999974	1.91898	0.0369463	10829.4;8497.3;4521.14;6242.25;5623.21;2665.1;5811.18;4724.18;2295.07;1689.05;997.034;5518.18;	10829.4;8497.3;4521.14;6242.25;5623.21;2665.1;5811.18;4724.18;2295.07;1689.05;997.034;5518.18;	0.991656;0.995812;0.971753;0.784785;0.968462;0.960395;0.941488;0.827444;0.943086;0.879235;0.905861;0.960114;	27351	0.732872	0	0	0	0.999978	1	0.965227	0.96	0.961707	0.964441
Z:\HESI-source-performance\Slice-PASEF\HeLa-phospho\Raw-Data\Unenrich\20221109_HESI-1F-Slice-PASEF-unenrich-HeLa-1000ng_1_1_5000.d	20221109_HESI-1F-Slice-PASEF-unenrich-HeLa-1000ng_1_1_5000	O00203	O00203	AP3B1_HUMAN	AP3B1	51167.1	51922.1	52017.5	51167.1	51922.1	52017.5	52017.5	LLTQYILNLGK	LLTQYILNLGK	LLTQYILNLGK2	2	2.07145e-05	2.07145e-05	2.07145e-05	0.000258598	0.000228363	0.00021901	0.000228728	0	1	24838.8	25452.4	25036.7		13940.6	0.992277	19.3582	19.337	19.3794	86.6951	19.3061	87.1819	AP-3 complex subunit beta-1	0	0	0.978729	13830.4	4.70274	0.481696	1	1.12967	0.999976	1.71028	0.0603998	10976.4;8775.27;5986.18;5793.16;5087.16;3534.12;6355.18;3149.11;2664.08;1083.04;1147.03;6335.18;	10976.4;8775.27;5986.18;5793.16;5087.16;3534.12;6355.18;3149.11;2664.08;1083.04;1147.03;6335.18;	0.992929;0.991594;0.989071;0.863871;0.992047;0.975848;0.960666;0.784403;0.982884;0.896622;0.981869;0.988477;	27336	1.12967	0	0	0	0.999979	1	0.966458	0.96	0.962356	0.964356
Z:\HESI-source-performance\Slice-PASEF\HeLa-phospho\Raw-Data\Unenrich\20221109_HESI-1F-Slice-PASEF-unenrich-HeLa-1000ng_1_1_4998.d	20221109_HESI-1F-Slice-PASEF-unenrich-HeLa-1000ng_1_1_4998	P08195	P08195	4F2_HUMAN	SLC3A2	1624660	1580590	1616150	1624660	1580590	1616150	1616150	LLTSFLPAQLLR	LLTSFLPAQLLR	LLTSFLPAQLLR2	2	2.2856e-06	2.2856e-06	2.2856e-06	0.000255689	0.000234522	0.00021901	0.000234907	0	1	1624660	1580590	1608340		390260	0.99668	21.2385	21.2172	21.2597	114.491	21.3733	113.033	4F2 cell-surface antigen heavy chain	0	0	0.998994	394220	6.93429	0.385045	1	4.88895	0.999997	2.13849	0.284493	1.23795e+06;379749;263217;199586;187120;150040;139919;34702.2;70778.4;9734.34;60933;27732.9;	1.23795e+06;379749;263217;199586;187120;150040;139919;34702.2;70778.4;9734.34;60933;27732.9;	0.996639;0.995614;0.992494;0.998016;0.995525;0.991344;0.994538;0.949937;0.998275;0.99466;0.99701;0.995143;	29990	4.88895	0	0	0	0.999998	1	1.00135	0.99	0.990327	1.00081
Z:\HESI-source-performance\Slice-PASEF\HeLa-phospho\Raw-Data\Unenrich\20221109_HESI-1F-Slice-PASEF-unenrich-HeLa-1000ng_1_1_4999.d	20221109_HESI-1F-Slice-PASEF-unenrich-HeLa-1000ng_1_1_4999	P08195	P08195	4F2_HUMAN	SLC3A2	1574730	1569390	1604130	1574730	1569390	1604130	1604130	LLTSFLPAQLLR	LLTSFLPAQLLR	LLTSFLPAQLLR2	2	1.00071e-05	1.00071e-05	2.2856e-06	0.000255885	0.000224517	0.00021901	0.000224921	0	1	1574730	1569390	1567190		395557	0.996418	21.2354	21.2142	21.2567	114.491	21.386	112.911	4F2 cell-surface antigen heavy chain	0	0	0.998691	397460	6.9225	0.387519	1	4.79444	0.999988	2.02701	0.131339	1.19836e+06;366022;259217;191111;185259;149587;135650;30718.3;63589;7759.27;62765.8;25059.9;	1.19836e+06;366022;259217;191111;185259;149587;135650;30718.3;63589;7759.27;62765.8;25059.9;	0.996479;0.994805;0.99304;0.995973;0.996486;0.992609;0.993443;0.95512;0.997929;0.97581;0.997179;0.993309;	29990	4.79444	0	0	0	0.99999	1	1.0024	0.99	0.989905	1.00178
Z:\HESI-source-performance\Slice-PASEF\HeLa-phospho\Raw-Data\Unenrich\20221109_HESI-1F-Slice-PASEF-unenrich-HeLa-1000ng_1_1_5000.d	20221109_HESI-1F-Slice-PASEF-unenrich-HeLa-1000ng_1_1_5000	P08195	P08195	4F2_HUMAN	SLC3A2	1611900	1656870	1584790	1611900	1656870	1584790	1584790	LLTSFLPAQLLR	LLTSFLPAQLLR	LLTSFLPAQLLR2	2	3.34662e-05	3.34662e-05	2.2856e-06	0.000258598	0.000228363	0.00021901	0.000228728	0	1	1611900	1656870	1629810		409917	0.995778	21.2361	21.2149	21.2573	114.491	21.3831	113.046	4F2 cell-surface antigen heavy chain	0	0	0.999493	405412	6.93354	0.331325	1	4.85885	0.99996	1.3657	0.029504	1.22864e+06;369764;255676;195493;187772;154554;138417;29901.2;68341;8733.29;57637.8;27668.9;	1.22864e+06;369764;255676;195493;187772;154554;138417;29901.2;68341;8733.29;57637.8;27668.9;	0.995878;0.994366;0.99693;0.996525;0.994343;0.993602;0.996222;0.95368;0.996646;0.986297;0.994662;0.990211;	29990	4.85885	0	0	0	0.999967	1	1.00115	0.99	0.98918	1.00068
Z:\HESI-source-performance\Slice-PASEF\HeLa-phospho\Raw-Data\Unenrich\20221109_HESI-1F-Slice-PASEF-unenrich-HeLa-1000ng_1_1_4998.d	20221109_HESI-1F-Slice-PASEF-unenrich-HeLa-1000ng_1_1_4998	Q9Y6K5	Q9Y6K5	OAS3_HUMAN	OAS3	9070.33	8901.02	13161.3	9070.33	8901.02	13161.3	13161.3	LLTSGC(UniMod:4)QEGEHK	LLTSGCQEGEHK	LLTSGC(UniMod:4)QEGEHK2	2	0.0047216	0.0746877	0.000805634	0.000255689	0.000234522	0.00021901	0.000234907	0	1	1571.06	1534.4	1561.34		2406.11	0.845013	4.76095	4.73974	4.78217	-30.449	4.79152	-30.5892	2'-5'-oligoadenylate synthase 3	0	0	0.853187	2421.08	2.10667	0.261378	0.947432	0	0.917772	1.33806	0.326652	1682.05;543.016;221.01;698.025;218.007;807.03;357.015;659.024;0;292.008;123.003;425.015;	1682.05;543.016;221.01;698.025;218.007;807.03;357.015;659.024;0;292.008;123.003;425.015;	0.77337;0.652073;0.841724;0.962937;0.40799;0.975735;0.210973;0.919544;0;0.69971;0.12912;0.573688;	6695	0	0	0	0	0.925312	1	0.985833	0.996	0.998151	0.986158
Z:\HESI-source-performance\Slice-PASEF\HeLa-phospho\Raw-Data\Unenrich\20221109_HESI-1F-Slice-PASEF-unenrich-HeLa-1000ng_1_1_4999.d	20221109_HESI-1F-Slice-PASEF-unenrich-HeLa-1000ng_1_1_4999	Q9Y6K5	Q9Y6K5	OAS3_HUMAN	OAS3	20288.6	20258.7	16524.2	20288.6	20258.7	16524.2	16524.2	LLTSGC(UniMod:4)QEGEHK	LLTSGCQEGEHK	LLTSGC(UniMod:4)QEGEHK2	2	0.000519256	0.00409591	0.000805634	0.000255885	0.000224517	0.00021901	0.000224921	0	1	2362.08	2363.8	2360.49		1926.77	0.875329	4.77056	4.74935	4.79178	-30.449	4.79592	-30.7468	2'-5'-oligoadenylate synthase 3	0	0	0.808232	1928.07	1.38586	0.47414	0.971092	0	0.995193	1.43066	0.256751	1665.05;767.024;505.019;531.019;514.013;1090.04;277.009;906.033;0;128.004;148.006;285.009;	1665.05;767.024;505.019;531.019;514.013;1090.04;277.009;906.033;0;128.004;148.006;285.009;	0.706005;0.976768;0.722888;0.688886;0.950027;0.874576;0.578867;0.626021;0;0.561709;0.474509;0.585749;	6710	0	0	0	0	0.995904	1	0.986042	0.996	0.998269	0.985943
Z:\HESI-source-performance\Slice-PASEF\HeLa-phospho\Raw-Data\Unenrich\20221109_HESI-1F-Slice-PASEF-unenrich-HeLa-1000ng_1_1_5000.d	20221109_HESI-1F-Slice-PASEF-unenrich-HeLa-1000ng_1_1_5000	Q9Y6K5	Q9Y6K5	OAS3_HUMAN	OAS3	18826.6	19018.7	16609	18826.6	19018.7	16609	16609	LLTSGC(UniMod:4)QEGEHK	LLTSGCQEGEHK	LLTSGC(UniMod:4)QEGEHK2	2	0.00936089	0.122064	0.000805634	0.000258598	0.000228363	0.00021901	0.000228728	0	1	2127.06	2174.01	2138.51		1678.03	0.832772	4.76954	4.74833	4.79075	-30.449	4.79965	-30.7589	2'-5'-oligoadenylate synthase 3	0	0	0.659348	1669.05	1.71346	0.174969	1	0	0.873851	1.68303	0.184401	745.024;866.03;383.011;167.006;259.008;878.024;242.006;1206.04;0;148.005;143.006;0;	745.024;866.03;383.011;167.006;259.008;878.024;242.006;1206.04;0;148.005;143.006;0;	0.858106;0.918482;0.98497;0.788974;0.830205;0.681841;0.464065;0.706252;0;0.484648;0.508361;0;	6710	0	0	0	0	0	1	0.985114	0.996	0.997537	0.985484
Z:\HESI-source-performance\Slice-PASEF\HeLa-phospho\Raw-Data\Unenrich\20221109_HESI-1F-Slice-PASEF-unenrich-HeLa-1000ng_1_1_4998.d	20221109_HESI-1F-Slice-PASEF-unenrich-HeLa-1000ng_1_1_4998	Q96FW1	Q96FW1	OTUB1_HUMAN	OTUB1	331756	323130	318028	331756	323130	318028	318028	LLTSGYLQR	LLTSGYLQR	LLTSGYLQR2	2	5.77868e-05	4.34286e-05	7.27785e-06	0.000255689	0.000234522	0.00021901	0.000234907	0	1	207314	203620	207195		49297.9	0.997879	11.5937	11.5725	11.6149	25.1214	11.5665	25.4272	Ubiquitin thioesterase OTUB1	0	0	0.983173	49326.2	5.7077	0.275782	1	0	0.999948	2.88253	0.0881279	141064;49974.3;35019.9;16276.4;9314.26;20746.5;	141064;49974.3;35019.9;16276.4;9314.26;20746.5;	0.997639;0.998004;0.996839;0.999582;0.981257;0.994651;	16359	0	0	0	0	0.999942	1	0.88375	0.876	0.880957	0.880338
Z:\HESI-source-performance\Slice-PASEF\HeLa-phospho\Raw-Data\Unenrich\20221109_HESI-1F-Slice-PASEF-unenrich-HeLa-1000ng_1_1_4999.d	20221109_HESI-1F-Slice-PASEF-unenrich-HeLa-1000ng_1_1_4999	Q96FW1	Q96FW1	OTUB1_HUMAN	OTUB1	313823	312969	321577	313823	312969	321577	321577	LLTSGYLQR	LLTSGYLQR	LLTSGYLQR2	2	7.27785e-06	7.27785e-06	7.27785e-06	0.000255885	0.000224517	0.00021901	0.000224921	0	1	192521	192109	191840		45910.2	0.996422	11.5813	11.5601	11.6026	25.1214	11.5619	25.3697	Ubiquitin thioesterase OTUB1	0	0	0.987196	46073.2	5.33157	0.216808	1	0	0.999991	3.2055	0.249893	130553;46937.3;30582.7;15030.4;9427.26;19456.5;	130553;46937.3;30582.7;15030.4;9427.26;19456.5;	0.995412;0.998782;0.993248;0.997827;0.997047;0.991736;	16344	0	0	0	0	0.999993	1	0.883646	0.876	0.880766	0.880126
Z:\HESI-source-performance\Slice-PASEF\HeLa-phospho\Raw-Data\Unenrich\20221109_HESI-1F-Slice-PASEF-unenrich-HeLa-1000ng_1_1_5000.d	20221109_HESI-1F-Slice-PASEF-unenrich-HeLa-1000ng_1_1_5000	Q96FW1	Q96FW1	OTUB1_HUMAN	OTUB1	315268	321302	317652	315268	321302	317652	317652	LLTSGYLQR	LLTSGYLQR	LLTSGYLQR2	2	9.97911e-06	9.97911e-06	7.27785e-06	0.000258598	0.000228363	0.00021901	0.000228728	0	1	191575	195884	192684		44978	0.993357	11.581	11.5598	11.6022	25.1214	11.5597	25.3425	Ubiquitin thioesterase OTUB1	0	0	0.967501	44719.1	5.54652	0.221086	1	0	0.999988	2.87022	0.119144	128246;46944.2;30242.7;16385.4;8885.22;17440.4;	128246;46944.2;30242.7;16385.4;8885.22;17440.4;	0.991959;0.995337;0.994206;0.998627;0.987175;0.997915;	16344	0	0	0	0	0.99999	1	0.883542	0.876	0.880722	0.879807
Z:\HESI-source-performance\Slice-PASEF\HeLa-phospho\Raw-Data\Unenrich\20221109_HESI-1F-Slice-PASEF-unenrich-HeLa-1000ng_1_1_4998.d	20221109_HESI-1F-Slice-PASEF-unenrich-HeLa-1000ng_1_1_4998	Q5T4S7	Q5T4S7	UBR4_HUMAN	UBR4	97528.5	95646.4	94978.2	97528.5	95646.4	94978.2	94978.2	LLTSLFQDLQVEALHK	LLTSLFQDLQVEALHK	LLTSLFQDLQVEALHK3	3	2.38498e-06	2.38498e-06	7.07563e-07	0.000255689	0.000234522	0.00021901	0.000234907	0	1	55918.4	53956.3	54903.6		19084.9	0.993743	20.3046	20.2833	20.3258	100.448	20.4078	98.8697	E3 ubiquitin-protein ligase UBR4	0	0	0.974341	19437.6	5.63951	0.516941	1	0	0.999997	1.25732	0.294147	32952.8;13056.3;11939.3;2624.06;11026.3;9736.26;5252.15;4186.1;3789.11;1668.05;13500.3;863.023;	32952.8;13056.3;11939.3;2624.06;11026.3;9736.26;5252.15;4186.1;3789.11;1668.05;13500.3;863.023;	0.998876;0.979547;0.976691;0.970847;0.99687;0.969088;0.99703;0.958034;0.956174;0.795404;0.978693;0.905317;	28672	0	0	0	0	0.999998	1	0.883646	0.88	0.884222	0.880209
Z:\HESI-source-performance\Slice-PASEF\HeLa-phospho\Raw-Data\Unenrich\20221109_HESI-1F-Slice-PASEF-unenrich-HeLa-1000ng_1_1_4999.d	20221109_HESI-1F-Slice-PASEF-unenrich-HeLa-1000ng_1_1_4999	Q5T4S7	Q5T4S7	UBR4_HUMAN	UBR4	96338.4	95650.5	96315.4	96338.4	95650.5	96315.4	96315.4	LLTSLFQDLQVEALHK	LLTSLFQDLQVEALHK	LLTSLFQDLQVEALHK3	3	7.07563e-07	7.07563e-07	7.07563e-07	0.000255885	0.000224517	0.00021901	0.000224921	0	1	56507.7	56342.2	56263.2		18608.7	0.989139	20.3125	20.2913	20.3337	100.448	20.408	98.92	E3 ubiquitin-protein ligase UBR4	0	0	0.986915	18689.5	5.52272	0.414297	1	0	0.999999	1.63638	0.306175	33063;11165.3;11875.3;2534.06;11569.3;8898.22;4630.14;2785.08;2730.07;1328.03;14695.4;588.017;	33063;11165.3;11875.3;2534.06;11569.3;8898.22;4630.14;2785.08;2730.07;1328.03;14695.4;588.017;	0.993848;0.989161;0.991852;0.933513;0.972899;0.995577;0.992251;0.884902;0.928101;0.72494;0.979879;0.869789;	28687	0	0	0	0	0.999999	1	0.8825	0.88	0.884146	0.878738
Z:\HESI-source-performance\Slice-PASEF\HeLa-phospho\Raw-Data\Unenrich\20221109_HESI-1F-Slice-PASEF-unenrich-HeLa-1000ng_1_1_5000.d	20221109_HESI-1F-Slice-PASEF-unenrich-HeLa-1000ng_1_1_5000	Q5T4S7	Q5T4S7	UBR4_HUMAN	UBR4	95824.3	97170.1	97189.9	95824.3	97170.1	97189.9	97189.9	LLTSLFQDLQVEALHK	LLTSLFQDLQVEALHK	LLTSLFQDLQVEALHK3	3	3.07435e-06	3.07435e-06	7.07563e-07	0.000258598	0.000228363	0.00021901	0.000228728	0	1	52065.3	52939.1	52074.5		17670.7	0.995475	20.313	20.2918	20.3342	100.448	20.4074	98.887	E3 ubiquitin-protein ligase UBR4	0	0	0.981414	17667.5	5.05365	0.445488	1	0	0.999996	1.31023	0.214963	29828.7;10831.3;10915.3;1836.04;11321.3;9207.26;4464.12;2687.06;2892.09;1417.04;15158.4;616.016;	29828.7;10831.3;10915.3;1836.04;11321.3;9207.26;4464.12;2687.06;2892.09;1417.04;15158.4;616.016;	0.995459;0.994557;0.997155;0.992928;0.9939;0.990913;0.981187;0.839923;0.980478;0.886841;0.996539;0.928142;	28687	0	0	0	0	0.999997	1	0.881562	0.88	0.883747	0.877798
Z:\HESI-source-performance\Slice-PASEF\HeLa-phospho\Raw-Data\Unenrich\20221109_HESI-1F-Slice-PASEF-unenrich-HeLa-1000ng_1_1_4998.d	20221109_HESI-1F-Slice-PASEF-unenrich-HeLa-1000ng_1_1_4998	P82933	P82933	RT09_HUMAN	MRPS9	42320	41271.2	42123.2	42320	41271.2	42123.2	42123.2	LLTSQC(UniMod:4)GAAEEEFVQR	LLTSQCGAAEEEFVQR	LLTSQC(UniMod:4)GAAEEEFVQR2	2	0.000826925	0.0107873	4.43046e-05	0.000255689	0.000234522	0.00021901	0.000234907	0	1	6837.31	6737.09	6855.37		6118.36	0.964356	12.6751	12.6539	12.6963	33.7646	12.6664	33.8075	28S ribosomal protein S9, mitochondrial	0	0	0.839092	6102.24	1.82377	0.529197	1	1.45572	0.987225	2.16704	0.150376	1825.08;3555.17;1118.05;1457.07;3327.15;877.044;5585.21;4958.2;2685.11;1314.06;1073.05;1488.07;	1825.08;3555.17;1118.05;1457.07;3327.15;877.044;5585.21;4958.2;2685.11;1314.06;1073.05;1488.07;	0.944317;0.988774;0.698354;0.929877;0.912894;0.740444;0.943481;0.919892;0.948514;0.920035;0.85208;0.887873;	17880	1.45572	0	0	0	0.989213	1	1.12292	1.125	1.12749	1.11958
Z:\HESI-source-performance\Slice-PASEF\HeLa-phospho\Raw-Data\Unenrich\20221109_HESI-1F-Slice-PASEF-unenrich-HeLa-1000ng_1_1_4999.d	20221109_HESI-1F-Slice-PASEF-unenrich-HeLa-1000ng_1_1_4999	P82933	P82933	RT09_HUMAN	MRPS9	41180	41301.5	42703.4	41180	41301.5	42703.4	42703.4	LLTSQC(UniMod:4)GAAEEEFVQR	LLTSQCGAAEEEFVQR	LLTSQC(UniMod:4)GAAEEEFVQR2	2	0.000935129	0.00931474	4.43046e-05	0.000255885	0.000224517	0.00021901	0.000224921	0	1	7145.27	7139.8	7129.79		4378.68	0.966475	12.7051	12.6839	12.7263	33.7646	12.6662	34.0318	28S ribosomal protein S9, mitochondrial	0	0	0.546311	4388.18	1.7411	0.563075	1	1.59596	0.989134	1.81572	0.180537	2370.09;3707.14;596.029;1068.04;1889.08;313.011;3281.14;2509.11;1368.05;1454.06;857.042;866.047;	2370.09;3707.14;596.029;1068.04;1889.08;313.011;3281.14;2509.11;1368.05;1454.06;857.042;866.047;	0.932988;0.9889;0.796362;0.96295;0.856367;0.817596;0.970758;0.936483;0.845065;0.932803;0.843295;0.724052;	17925	1.59596	0	0	0	0.990685	1	1.12802	1.125	1.12789	1.12429
Z:\HESI-source-performance\Slice-PASEF\HeLa-phospho\Raw-Data\Unenrich\20221109_HESI-1F-Slice-PASEF-unenrich-HeLa-1000ng_1_1_5000.d	20221109_HESI-1F-Slice-PASEF-unenrich-HeLa-1000ng_1_1_5000	P82933	P82933	RT09_HUMAN	MRPS9	43453	44461.6	42126.3	43453	44461.6	42126.3	42126.3	LLTSQC(UniMod:4)GAAEEEFVQR	LLTSQCGAAEEEFVQR	LLTSQC(UniMod:4)GAAEEEFVQR2	2	4.43046e-05	0.000131763	4.43046e-05	0.000258598	0.000228363	0.00021901	0.000228728	0	1	6530.29	6634.42	6526.06		8996.54	0.969071	12.6623	12.6411	12.6836	33.7646	12.6675	33.7146	28S ribosomal protein S9, mitochondrial	0	0	0.861672	9002.36	2.97283	0.557793	1	1.2078	0.999844	1.35409	0.0935478	1697.07;3656.17;1117.05;1177.05;2526.1;824.034;6715.31;4799.23;1728.08;1622.07;654.03;1303.05;	1697.07;3656.17;1117.05;1177.05;2526.1;824.034;6715.31;4799.23;1728.08;1622.07;654.03;1303.05;	0.934016;0.986421;0.988179;0.965721;0.897241;0.842139;0.852709;0.955823;0.885622;0.940397;0.780721;0.90843;	17865	1.2078	0	0	0	0.999868	1	1.12406	1.125	1.12768	1.12099
Z:\HESI-source-performance\Slice-PASEF\HeLa-phospho\Raw-Data\Unenrich\20221109_HESI-1F-Slice-PASEF-unenrich-HeLa-1000ng_1_1_5000.d	20221109_HESI-1F-Slice-PASEF-unenrich-HeLa-1000ng_1_1_5000	Q9UPU5	Q9UPU5	UBP24_HUMAN	USP24	29261.9	29788.8	28239.2	29261.9	29788.8	28239.2	28239.2	LLTSSAVHK	LLTSSAVHK	LLTSSAVHK2	2	0.00428113	0.0600093	0.00863551	0.000258598	0.000228363	0.00021901	0.000228728	0	1	10357.3	10551.1	10378.7		1803.78	0.974383	5.61849	5.59724	5.6397	-22.6159	5.66122	-22.6581	Ubiquitin carboxyl-terminal hydrolase 24	0	0	0.582359	1800.04	1.52873	0.178527	0.975262	0	0.933733	1.59977	0.148462	4494.1;4522.12;1341.03;1029.03;442.012;195.004;1147.03;886.02;917.023;1650.03;258.007;	4494.1;4522.12;1341.03;1029.03;442.012;195.004;1147.03;886.02;917.023;1650.03;258.007;	0.975302;0.983854;0.939369;0.832737;0.654171;0.684111;0.849594;0.855177;0.883314;0.725362;0.789997;	7915	0	0	0	0	0.939991	1	0.84625	0.841	0.848091	0.840952
Z:\HESI-source-performance\Slice-PASEF\HeLa-phospho\Raw-Data\Unenrich\20221109_HESI-1F-Slice-PASEF-unenrich-HeLa-1000ng_1_1_4998.d	20221109_HESI-1F-Slice-PASEF-unenrich-HeLa-1000ng_1_1_4998	O75534	O75534	CSDE1_HUMAN	CSDE1	130324	128020	129194	130324	128020	129194	129194	LLTSYGFIQC(UniMod:4)SER	LLTSYGFIQCSER	LLTSYGFIQC(UniMod:4)SER2	2	1.44092e-06	1.44092e-06	1.44092e-06	0.000255689	0.000234522	0.00021901	0.000234907	0	1	51755.8	50624.8	51513.6		24016	0.980096	15.3177	15.2965	15.339	52.7242	15.1621	53.9167	Cold shock domain-containing protein E1	0	0	0.918461	24128.9	5.84773	0.503215	1	1.5697	0.999998	0.966261	0.0601044	29983;15231.6;14251.5;14725.6;7521.3;6057.23;11036.5;15131.5;4435.15;4755.21;26674.1;3062.14;	29983;15231.6;14251.5;14725.6;7521.3;6057.23;11036.5;15131.5;4435.15;4755.21;26674.1;3062.14;	0.975036;0.975747;0.983816;0.964788;0.993218;0.98016;0.974188;0.952094;0.906729;0.975542;0.882389;0.933272;	21617	1.5697	0	0	0	0.999999	1	1.05896	1.064	1.06511	1.05695
Z:\HESI-source-performance\Slice-PASEF\HeLa-phospho\Raw-Data\Unenrich\20221109_HESI-1F-Slice-PASEF-unenrich-HeLa-1000ng_1_1_4999.d	20221109_HESI-1F-Slice-PASEF-unenrich-HeLa-1000ng_1_1_4999	O75534	O75534	CSDE1_HUMAN	CSDE1	130842	130824	131670	130842	130824	131670	131670	LLTSYGFIQC(UniMod:4)SER	LLTSYGFIQCSER	LLTSYGFIQC(UniMod:4)SER2	2	1.51621e-06	1.51621e-06	1.44092e-06	0.000255885	0.000224517	0.00021901	0.000224921	0	1	60081	60299.2	60214.7		27161.2	0.990503	15.2947	15.2735	15.3159	52.7242	15.1669	53.7523	Cold shock domain-containing protein E1	0	0	0.961857	27100.9	5.59201	0.420406	1	1.57754	0.999998	1.39745	0.0563959	35767.1;15137.5;15182.5;17026.7;9131.33;7848.27;10196.4;18088.7;5349.22;5078.19;14149.6;4808.19;	35767.1;15137.5;15182.5;17026.7;9131.33;7848.27;10196.4;18088.7;5349.22;5078.19;14149.6;4808.19;	0.989905;0.988318;0.988464;0.964605;0.996235;0.987834;0.981123;0.995159;0.980785;0.985177;0.934256;0.947008;	21587	1.57754	0	0	0	0.999999	1	1.06	1.064	1.06497	1.05829
Z:\HESI-source-performance\Slice-PASEF\HeLa-phospho\Raw-Data\Unenrich\20221109_HESI-1F-Slice-PASEF-unenrich-HeLa-1000ng_1_1_5000.d	20221109_HESI-1F-Slice-PASEF-unenrich-HeLa-1000ng_1_1_5000	O75534	O75534	CSDE1_HUMAN	CSDE1	131381	133183	131165	131381	133183	131165	131165	LLTSYGFIQC(UniMod:4)SER	LLTSYGFIQCSER	LLTSYGFIQC(UniMod:4)SER2	2	4.53593e-06	4.53593e-06	1.44092e-06	0.000258598	0.000228363	0.00021901	0.000228728	0	1	58446.2	59391.4	58421.5		27108.4	0.992851	15.2946	15.2734	15.3158	52.7242	15.1656	53.7739	Cold shock domain-containing protein E1	0	0	0.989836	27119.9	5.69396	0.769132	1	1.28606	0.999995	1.27441	0.0380174	35914.3;16915.5;14085.5;15759.5;8446.3;7254.27;10460.4;18963.8;4976.19;4889.19;12889.4;4171.14;	35914.3;16915.5;14085.5;15759.5;8446.3;7254.27;10460.4;18963.8;4976.19;4889.19;12889.4;4171.14;	0.995147;0.994316;0.995696;0.988667;0.978344;0.98342;0.946175;0.998376;0.942292;0.997703;0.893724;0.984272;	21587	1.28606	0	0	0	0.999995	1	1.06125	1.064	1.0648	1.05959
Z:\HESI-source-performance\Slice-PASEF\HeLa-phospho\Raw-Data\Unenrich\20221109_HESI-1F-Slice-PASEF-unenrich-HeLa-1000ng_1_1_4998.d	20221109_HESI-1F-Slice-PASEF-unenrich-HeLa-1000ng_1_1_4998	O95336	O95336	6PGL_HUMAN	PGLS	119564	117773	122207	119564	117773	122207	122207	LLTVPFEK	LLTVPFEK	LLTVPFEK2	2	0.000144697	0.000276102	3.2559e-05	0.000255689	0.000234522	0.00021901	0.000234907	0	1	118565	116516	118562		22243.9	0.997692	15.1373	15.1161	15.1585	51.8971	15.0541	52.4937	6-phosphogluconolactonase	0	0	0.967605	22244.5	4.66595	0.188687	1	0.732658	0.999669	1.11906	0.115811	60336.3;45001.9;13227.3;12586.3;63048.5;3547.08;2614.06;176860;2300.05;6160.12;4891.11;223.004;	60336.3;45001.9;13227.3;12586.3;63048.5;3547.08;2614.06;176860;2300.05;6160.12;4891.11;223.004;	0.998572;0.996848;0.996552;0.985348;0.982084;0.989137;0.957523;0.976828;0.862045;0.974683;0.964606;0.758802;	21370	0.732658	0	0	0	0.999724	1	0.825	0.823	0.826104	0.820688
Z:\HESI-source-performance\Slice-PASEF\HeLa-phospho\Raw-Data\Unenrich\20221109_HESI-1F-Slice-PASEF-unenrich-HeLa-1000ng_1_1_4999.d	20221109_HESI-1F-Slice-PASEF-unenrich-HeLa-1000ng_1_1_4999	O95336	O95336	6PGL_HUMAN	PGLS	123356	122861	124927	123356	122861	124927	124927	LLTVPFEK	LLTVPFEK	LLTVPFEK2	2	3.66636e-05	4.27591e-05	3.2559e-05	0.000255885	0.000224517	0.00021901	0.000224921	0	1	115194	115104	114943		23387.6	0.99651	15.1462	15.125	15.1674	51.8971	15.0616	52.5813	6-phosphogluconolactonase	0	0	0.994061	23438.5	5.04538	0.177158	1	0.724823	0.99995	1.59322	0.18542	59636.3;43527;12030.3;13476.3;87920;3310.07;2537.06;193423;1380.03;6631.12;5473.13;546.011;	59636.3;43527;12030.3;13476.3;87920;3310.07;2537.06;193423;1380.03;6631.12;5473.13;546.011;	0.99865;0.998253;0.979595;0.985833;0.97684;0.981869;0.974047;0.965671;0.967672;0.87561;0.983309;0.815658;	21385	0.724823	0	0	0	0.999957	1	0.822604	0.823	0.826331	0.817844
Z:\HESI-source-performance\Slice-PASEF\HeLa-phospho\Raw-Data\Unenrich\20221109_HESI-1F-Slice-PASEF-unenrich-HeLa-1000ng_1_1_5000.d	20221109_HESI-1F-Slice-PASEF-unenrich-HeLa-1000ng_1_1_5000	O95336	O95336	6PGL_HUMAN	PGLS	126602	130116	123321	126602	130116	123321	123321	LLTVPFEK	LLTVPFEK	LLTVPFEK2	2	3.2559e-05	3.2559e-05	3.2559e-05	0.000258598	0.000228363	0.00021901	0.000228728	0	1	122849	124698	122662		23560.6	0.998687	15.1354	15.1142	15.1566	51.8971	15.0593	52.5445	6-phosphogluconolactonase	0	0	0.983312	23596.5	4.99435	0.218596	1	0.567482	0.999961	1.49563	0.295476	62866.3;45804.1;14178.3;13094.3;58901.3;4227.1;2459.06;180204;1126.03;8243.16;5611.11;609.015;	62866.3;45804.1;14178.3;13094.3;58901.3;4227.1;2459.06;180204;1126.03;8243.16;5611.11;609.015;	0.998254;0.998899;0.999919;0.9969;0.891903;0.977634;0.960003;0.970096;0.90456;0.99584;0.977369;0.742687;	21370	0.567482	0	0	0	0.999967	1	0.82375	0.823	0.82637	0.819051
Z:\HESI-source-performance\Slice-PASEF\HeLa-phospho\Raw-Data\Unenrich\20221109_HESI-1F-Slice-PASEF-unenrich-HeLa-1000ng_1_1_4999.d	20221109_HESI-1F-Slice-PASEF-unenrich-HeLa-1000ng_1_1_4999	Q5SXM2	Q5SXM2	SNPC4_HUMAN	SNAPC4	15313.5	15307.9	15307.9	15313.5	15307.9	15307.9	15307.9	LLTVPVETVLR	LLTVPVETVLR	LLTVPVETVLR2	2	0.000686191	0.00714077	0.00120645	0.0051907	0.00469395	0.00943067	0.00470367	0	1	15313.5	15307.9	15286.5		1402.56	0.988653	18.1059	18.0847	18.1271	74.2389	17.9695	75.2891	snRNA-activating protein complex subunit 4	0	0	0.874084	1405.04	2.53556	0.397493	0.915377	1.18739	0.991649	1.80235	0.428669	7730.22;5335.19;381.011;4260.13;2248.06;2220.07;13869.4;239.008;591.018;2448.08;40365.1;1738.06;	7730.22;5335.19;381.011;4260.13;2248.06;2220.07;13869.4;239.008;591.018;2448.08;40365.1;1738.06;	0.997497;0.985923;0.628831;0.909789;0.964721;0.954954;0.826767;0.576016;0.876321;0.899389;0.909627;0.936547;	25567	1.18739	0	0	0	0.992859	1	0.94375	0.931	0.934516	0.941665
Z:\HESI-source-performance\Slice-PASEF\HeLa-phospho\Raw-Data\Unenrich\20221109_HESI-1F-Slice-PASEF-unenrich-HeLa-1000ng_1_1_4998.d	20221109_HESI-1F-Slice-PASEF-unenrich-HeLa-1000ng_1_1_4998	Q92616	Q92616	GCN1_HUMAN	GCN1	368302	360750	292979	368302	360750	292979	292979	LLTWVIGTGSPR	LLTWVIGTGSPR	LLTWVIGTGSPR2	2	0.000425946	0.0047201	3.66636e-05	0.000255689	0.000234522	0.00021901	0.000234907	0	1	62403.2	60837.4	61905.6		12971.1	0.993738	17.8641	17.8429	17.8854	72.8578	17.7916	73.4516	eIF-2-alpha kinase activator GCN1	0	0	0.887848	13075.4	3.64487	0.475372	1	0.032882	0.99437	1.18925	0.0247463	24019.8;21452.8;16930.6;12336.4;110620;1614.06;2015.06;8445.23;17738.6;2282.08;5095.16;3432.12;	24019.8;21452.8;16930.6;12336.4;110620;1614.06;2015.06;8445.23;17738.6;2282.08;5095.16;3432.12;	0.994337;0.990062;0.997547;0.982987;0.928723;0.85413;0.944673;0.976749;0.987254;0.969309;0.992117;0.989653;	25221	0.032882	0	0	0	0.99528	1	0.979896	0.979	0.977961	0.979752
Z:\HESI-source-performance\Slice-PASEF\HeLa-phospho\Raw-Data\Unenrich\20221109_HESI-1F-Slice-PASEF-unenrich-HeLa-1000ng_1_1_4999.d	20221109_HESI-1F-Slice-PASEF-unenrich-HeLa-1000ng_1_1_4999	Q92616	Q92616	GCN1_HUMAN	GCN1	442583	440987	295887	442583	440987	295887	295887	LLTWVIGTGSPR	LLTWVIGTGSPR	LLTWVIGTGSPR2	2	3.66636e-05	0.000508031	3.66636e-05	0.000255885	0.000224517	0.00021901	0.000224921	0	1	58839.1	58852.7	58770.2		11353	0.996322	17.8726	17.8513	17.8938	72.8578	17.7937	73.5274	eIF-2-alpha kinase activator GCN1	0	0	0.980062	11366.3	4.15597	0.475441	1	0.556371	0.999401	1.99385	0.0173994	21360.8;21281.8;16196.5;10373.4;91906.5;2700.08;2273.07;8314.23;17674.6;1771.06;5286.19;3888.13;	21360.8;21281.8;16196.5;10373.4;91906.5;2700.08;2273.07;8314.23;17674.6;1771.06;5286.19;3888.13;	0.995064;0.997042;0.997035;0.975994;0.915143;0.807391;0.901352;0.961444;0.991925;0.71831;0.98187;0.881132;	25236	0.556371	0	0	0	0.999492	1	0.978854	0.979	0.978092	0.978171
Z:\HESI-source-performance\Slice-PASEF\HeLa-phospho\Raw-Data\Unenrich\20221109_HESI-1F-Slice-PASEF-unenrich-HeLa-1000ng_1_1_5000.d	20221109_HESI-1F-Slice-PASEF-unenrich-HeLa-1000ng_1_1_5000	Q92616	Q92616	GCN1_HUMAN	GCN1	158382	161549	298979	158382	161549	298979	298979	LLTWVIGTGSPR	LLTWVIGTGSPR	LLTWVIGTGSPR2	2	8.15894e-05	0.000331402	3.66636e-05	0.000258598	0.000228363	0.00021901	0.000228728	0	1	60058.1	60760.9	59768.6		12650.1	0.996048	17.8623	17.8411	17.8835	72.8578	17.785	73.4378	eIF-2-alpha kinase activator GCN1	0	0	0.975117	12711.4	4.11709	0.313954	1	0.98507	0.999608	2.14769	0.176869	24420.9;18970.6;16666.6;11826.4;118857;4636.16;1738.06;9159.28;18658.6;2849.08;5038.16;3669.12;	24420.9;18970.6;16666.6;11826.4;118857;4636.16;1738.06;9159.28;18658.6;2849.08;5038.16;3669.12;	0.997045;0.997865;0.992519;0.985996;0.913721;0.868795;0.901635;0.984137;0.99132;0.95862;0.991416;0.97776;	25221	0.98507	0	0	0	0.999669	1	0.98	0.979	0.978083	0.979746
Z:\HESI-source-performance\Slice-PASEF\HeLa-phospho\Raw-Data\Unenrich\20221109_HESI-1F-Slice-PASEF-unenrich-HeLa-1000ng_1_1_4998.d	20221109_HESI-1F-Slice-PASEF-unenrich-HeLa-1000ng_1_1_4998	Q29RF7;Q9NTI5	Q29RF7;Q9NTI5	PDS5A_HUMAN;PDS5B_HUMAN	PDS5A;PDS5B	40445.8	39682	39919.7	40445.8	39682	39919.7		LLVAC(UniMod:4)C(UniMod:4)LADIFR	LLVACCLADIFR	LLVAC(UniMod:4)C(UniMod:4)LADIFR2	2	5.0681e-06	5.0681e-06	1.46157e-06	0.000255689	0.000234522	0.00021901	0.000234907	0	0	19026.7	18550.9	18876.6		6765.47	0.977923	21.2703	21.2491	21.2916	110.966	21.1634	113.612	Sister chromatid cohesion protein PDS5 homolog A	0	0	0.873804	6819.26	4.70385	0.702991	1	1.40376	0.999994	1.6729	0.234811	9780.39;5893.18;3353.13;4647.18;8276.34;3299.15;6788.23;4861.19;4230.13;3300.1;2013.08;4376.17;	9780.39;5893.18;3353.13;4647.18;8276.34;3299.15;6788.23;4861.19;4230.13;3300.1;2013.08;4376.17;	0.992686;0.955494;0.974282;0.992433;0.962138;0.934661;0.972663;0.977001;0.9584;0.987622;0.870895;0.964337;	30034	1.40376	0	0	0	0.999995	1	1.03	1.019	1.01731	1.0288
Z:\HESI-source-performance\Slice-PASEF\HeLa-phospho\Raw-Data\Unenrich\20221109_HESI-1F-Slice-PASEF-unenrich-HeLa-1000ng_1_1_4999.d	20221109_HESI-1F-Slice-PASEF-unenrich-HeLa-1000ng_1_1_4999	Q29RF7;Q9NTI5	Q29RF7;Q9NTI5	PDS5A_HUMAN;PDS5B_HUMAN	PDS5A;PDS5B	38553.7	38562.6	39830.4	38553.7	38562.6	39830.4		LLVAC(UniMod:4)C(UniMod:4)LADIFR	LLVACCLADIFR	LLVAC(UniMod:4)C(UniMod:4)LADIFR2	2	1.61732e-05	1.61732e-05	1.46157e-06	0.000255885	0.000224517	0.00021901	0.000224921	0	0	20472.7	20484.2	20455.5		7926.66	0.990526	21.2567	21.2354	21.278	110.966	21.1788	113.291	Sister chromatid cohesion protein PDS5 homolog A	0	0	0.848968	7933.36	4.53121	0.73427	1	1.08568	0.999981	2.18487	0.15572	9887.36;6553.23;4032.14;3369.13;7850.26;2553.09;6253.21;5822.23;3265.11;4476.17;2224.08;4438.16;	9887.36;6553.23;4032.14;3369.13;7850.26;2553.09;6253.21;5822.23;3265.11;4476.17;2224.08;4438.16;	0.986371;0.994448;0.99434;0.891311;0.898653;0.967505;0.975606;0.964422;0.951499;0.98527;0.972114;0.946957;	30019	1.08568	0	0	0	0.999984	1	1.03	1.019	1.01667	1.02869
Z:\HESI-source-performance\Slice-PASEF\HeLa-phospho\Raw-Data\Unenrich\20221109_HESI-1F-Slice-PASEF-unenrich-HeLa-1000ng_1_1_5000.d	20221109_HESI-1F-Slice-PASEF-unenrich-HeLa-1000ng_1_1_5000	Q29RF7;Q9NTI5	Q29RF7;Q9NTI5	PDS5A_HUMAN;PDS5B_HUMAN	PDS5A;PDS5B	42239.9	42875.3	41361.2	42239.9	42875.3	41361.2		LLVAC(UniMod:4)C(UniMod:4)LADIFR	LLVACCLADIFR	LLVAC(UniMod:4)C(UniMod:4)LADIFR2	2	1.46157e-06	1.46157e-06	1.46157e-06	0.000258598	0.000228363	0.00021901	0.000228728	0	0	19114.8	19648	19327.1		7924.38	0.985078	21.2573	21.2361	21.2785	110.966	21.1742	113.428	Sister chromatid cohesion protein PDS5 homolog A	0	0	0.961724	7837.31	5.69478	0.668827	1	1.01143	0.999998	1.18439	0.294748	9558.41;5719.21;3837.16;4373.16;9409.31;2784.1;8518.26;4964.21;2871.09;4267.14;1423.05;5619.22;	9558.41;5719.21;3837.16;4373.16;9409.31;2784.1;8518.26;4964.21;2871.09;4267.14;1423.05;5619.22;	0.992653;0.982717;0.96973;0.985942;0.985503;0.99824;0.990047;0.993758;0.919326;0.97794;0.872449;0.895116;	30019	1.01143	0	0	0	0.999999	1	1.03	1.019	1.01746	1.02893
Z:\HESI-source-performance\Slice-PASEF\HeLa-phospho\Raw-Data\Unenrich\20221109_HESI-1F-Slice-PASEF-unenrich-HeLa-1000ng_1_1_4998.d	20221109_HESI-1F-Slice-PASEF-unenrich-HeLa-1000ng_1_1_4998	Q96HP4	Q96HP4	OXND1_HUMAN	OXNAD1	19133.6	18782.2	18304.7	19133.6	18782.2	18304.7	18304.7	LLVADQDFSFK	LLVADQDFSFK	LLVADQDFSFK2	2	0.00137043	0.0193343	0.00136888	0.000255689	0.000234522	0.00021901	0.000234907	0	1	19133.6	18782.2	19111.9		15710.7	0.994464	16.538	16.5167	16.5592	64.0674	16.6566	63.211	Oxidoreductase NAD-binding domain-containing protein 1	0	0	0.696114	15728.6	3.009	0.27785	1	0.569746	0.977332	1.32894	0.177913	7509.23;6947.23;4677.16;9608.37;2802.09;1990.06;1235.04;4231.14;591.017;3235.12;1387.05;2908.12;	7509.23;6947.23;4677.16;9608.37;2802.09;1990.06;1235.04;4231.14;591.017;3235.12;1387.05;2908.12;	0.994129;0.994417;0.99507;0.985342;0.9913;0.934127;0.927282;0.967372;0.910858;0.894431;0.953228;0.989945;	23346	0.569746	0	0	0	0.980666	1	0.970104	0.968	0.971119	0.967548
Z:\HESI-source-performance\Slice-PASEF\HeLa-phospho\Raw-Data\Unenrich\20221109_HESI-1F-Slice-PASEF-unenrich-HeLa-1000ng_1_1_5000.d	20221109_HESI-1F-Slice-PASEF-unenrich-HeLa-1000ng_1_1_5000	Q96HP4	Q96HP4	OXND1_HUMAN	OXNAD1	19721.6	20091.6	18944.2	19721.6	20091.6	18944.2	18944.2	LLVADQDFSFK	LLVADQDFSFK	LLVADQDFSFK2	2	0.000918646	0.0100628	0.00136888	0.000258598	0.000228363	0.00021901	0.000228728	0	1	19721.6	20091.6	19763.4		15813.2	0.989051	16.5359	16.5147	16.5571	64.0674	16.6542	63.2077	Oxidoreductase NAD-binding domain-containing protein 1	0	0	0.746472	15779.7	3.1119	0.274177	1	0.157713	0.988239	1.89068	0.172603	8347.23;7217.21;4157.11;8974.3;2506.07;2120.07;1068.03;4496.15;678.022;2925.1;1976.06;3359.1;	8347.23;7217.21;4157.11;8974.3;2506.07;2120.07;1068.03;4496.15;678.022;2925.1;1976.06;3359.1;	0.999459;0.97681;0.989405;0.956555;0.976295;0.963537;0.839031;0.93622;0.903982;0.981458;0.934802;0.95964;	23346	0.157713	0	0	0	0.989937	1	0.971146	0.968	0.971282	0.968909
Z:\HESI-source-performance\Slice-PASEF\HeLa-phospho\Raw-Data\Unenrich\20221109_HESI-1F-Slice-PASEF-unenrich-HeLa-1000ng_1_1_4998.d	20221109_HESI-1F-Slice-PASEF-unenrich-HeLa-1000ng_1_1_4998	Q7L014	Q7L014	DDX46_HUMAN	DDX46	173982	170533	171135	173982	170533	171135	171135	LLVATSVAAR	LLVATSVAAR	LLVATSVAAR2	2	0.00197643	0.0321301	0.00231502	0.000255689	0.000234522	0.00021901	0.000234907	0	1	129164	126825	129051		36677.1	0.995103	11.2436	11.2224	11.2648	27.4171	11.8448	22.6108	Probable ATP-dependent RNA helicase DDX46	0	0	0	36709.1	2.9115	0.092142	1	0	0.962887	2.046	0.116775	151148;72440.7;47253.3;4027.11;9470.25;9704.23;7056.16;	151148;72440.7;47253.3;4027.11;9470.25;9704.23;7056.16;	0.971942;0.998866;0.992288;0.947784;0.980365;0.962795;0.992964;	15865	0	0	0	0	0.96787	1	0.861354	0.853	0.856581	0.858177
Z:\HESI-source-performance\Slice-PASEF\HeLa-phospho\Raw-Data\Unenrich\20221109_HESI-1F-Slice-PASEF-unenrich-HeLa-1000ng_1_1_5000.d	20221109_HESI-1F-Slice-PASEF-unenrich-HeLa-1000ng_1_1_5000	Q7L014	Q7L014	DDX46_HUMAN	DDX46	167514	169139	168532	167514	169139	168532	168532	LLVATSVAAR	LLVATSVAAR	LLVATSVAAR2	2	0.00406486	0.0566421	0.00231502	0.000258598	0.000228363	0.00021901	0.000228728	0	1	115017	116380	114480		27206.9	0.989951	11.2309	11.2097	11.2521	27.4171	11.8366	22.5352	Probable ATP-dependent RNA helicase DDX46	0	0	0.546758	27334.6	3.37264	0.0695576	1	0	0.937218	2.15276	0.217745	110475;64001.6;42932.1;2361.05;8083.19;7700.19;6619.16;	110475;64001.6;42932.1;2361.05;8083.19;7700.19;6619.16;	0.938912;0.988269;0.991534;0.800272;0.994858;0.973244;0.987404;	15850	0	0	0	0	0.943358	1	0.861146	0.853	0.856257	0.857722
Z:\HESI-source-performance\Slice-PASEF\HeLa-phospho\Raw-Data\Unenrich\20221109_HESI-1F-Slice-PASEF-unenrich-HeLa-1000ng_1_1_4998.d	20221109_HESI-1F-Slice-PASEF-unenrich-HeLa-1000ng_1_1_4998	P41252	P41252	SYIC_HUMAN	IARS1	409727	401594	395312	409727	401594	395312	395312	LLVATTFTHSYPFC(UniMod:4)WR	LLVATTFTHSYPFCWR	LLVATTFTHSYPFC(UniMod:4)WR3	3	1.83842e-06	1.83842e-06	1.51621e-07	0.000255689	0.000234522	0.00021901	0.000234907	0	1	67473	66454.9	67621.7		12240.2	0.994224	18.9357	18.9145	18.9569	82.2206	18.8845	82.7659	Isoleucine--tRNA ligase, cytoplasmic	0	0	0.944059	12213.3	4.39475	0.363439	1	0	0.999998	0.604741	0.22054	34067.9;22588.8;7575.22;10816.4;5471.16;8113.22;1996.05;2978.1;1428.04;984.033;1413.04;2213.06;	34067.9;22588.8;7575.22;10816.4;5471.16;8113.22;1996.05;2978.1;1428.04;984.033;1413.04;2213.06;	0.992936;0.994626;0.984769;0.99744;0.925453;0.99407;0.985354;0.976744;0.755714;0.886049;0.964171;0.942867;	26735	0	0	0	0	0.999998	1	0.9525	0.947	0.947384	0.951783
Z:\HESI-source-performance\Slice-PASEF\HeLa-phospho\Raw-Data\Unenrich\20221109_HESI-1F-Slice-PASEF-unenrich-HeLa-1000ng_1_1_4999.d	20221109_HESI-1F-Slice-PASEF-unenrich-HeLa-1000ng_1_1_4999	P41252	P41252	SYIC_HUMAN	IARS1	395612	395371	397681	395612	395371	397681	397681	LLVATTFTHSYPFC(UniMod:4)WR	LLVATTFTHSYPFCWR	LLVATTFTHSYPFC(UniMod:4)WR3	3	1.51621e-07	1.51621e-07	1.51621e-07	0.000255885	0.000224517	0.00021901	0.000224921	0	1	62795.8	62381.6	62294.1		9483.93	0.996057	18.9334	18.9122	18.9546	82.2206	18.8924	82.6808	Isoleucine--tRNA ligase, cytoplasmic	0	0	0.962215	9560.31	4.75502	0.338477	1	0	1	1.86027	0.257301	33140.8;19464.7;8320.22;10190.4;4287.13;7078.22;1905.06;3122.1;1143.03;680.021;1238.04;2437.08;	33140.8;19464.7;8320.22;10190.4;4287.13;7078.22;1905.06;3122.1;1143.03;680.021;1238.04;2437.08;	0.998689;0.993305;0.990432;0.992754;0.905938;0.988775;0.937083;0.974894;0.921992;0.894663;0.905291;0.997224;	26735	0	0	0	0	1	1	0.952292	0.947	0.946857	0.951207
Z:\HESI-source-performance\Slice-PASEF\HeLa-phospho\Raw-Data\Unenrich\20221109_HESI-1F-Slice-PASEF-unenrich-HeLa-1000ng_1_1_5000.d	20221109_HESI-1F-Slice-PASEF-unenrich-HeLa-1000ng_1_1_5000	P41252	P41252	SYIC_HUMAN	IARS1	383470	388449	392254	383470	388449	392254	392254	LLVATTFTHSYPFC(UniMod:4)WR	LLVATTFTHSYPFCWR	LLVATTFTHSYPFC(UniMod:4)WR3	3	8.06384e-07	8.06384e-07	1.51621e-07	0.000258598	0.000228363	0.00021901	0.000228728	0	1	59820.9	60457.8	59470.4		11653.7	0.996224	18.9444	18.9232	18.9656	82.2206	18.8822	82.7932	Isoleucine--tRNA ligase, cytoplasmic	0	0	0.96384	11722.4	4.66928	0.335527	1	0	0.999999	1.69824	0.258817	29404.9;21698.7;7024.22;8717.27;5646.18;7462.22;1762.06;2709.09;692.021;640.019;1284.04;1223.04;	29404.9;21698.7;7024.22;8717.27;5646.18;7462.22;1762.06;2709.09;692.021;640.019;1284.04;1223.04;	0.99554;0.998337;0.992386;0.993271;0.93472;0.984282;0.904302;0.956456;0.851368;0.844681;0.958345;0.887565;	26750	0	0	0	0	0.999999	1	0.9525	0.947	0.947528	0.95187
Z:\HESI-source-performance\Slice-PASEF\HeLa-phospho\Raw-Data\Unenrich\20221109_HESI-1F-Slice-PASEF-unenrich-HeLa-1000ng_1_1_4998.d	20221109_HESI-1F-Slice-PASEF-unenrich-HeLa-1000ng_1_1_4998	P08648	P08648	ITA5_HUMAN	ITGA5	157621	154871	154871	157621	154871	154871	154871	LLVC(UniMod:4)DLGNPMK	LLVCDLGNPMK	LLVC(UniMod:4)DLGNPMK2	2	1.97759e-05	1.97759e-05	3.63891e-06	0.000255689	0.000234522	0.00021901	0.000234907	0	1	157621	154871	157590		47155.1	0.996864	15.0631	15.0418	15.0843	52.7401	15.1642	51.9171	Integrin alpha-5	0	0	0.98368	47164.4	6.01207	0.281525	1	1.17668	0.999976	1.15456	0.161302	67696.7;60351.7;29572.9;15622.4;13792.4;15475.4;8685.26;8429.22;4258.15;23691.8;5527.2;5233.17;	67696.7;60351.7;29572.9;15622.4;13792.4;15475.4;8685.26;8429.22;4258.15;23691.8;5527.2;5233.17;	0.996914;0.997576;0.9953;0.993482;0.986573;0.998803;0.987128;0.995327;0.98542;0.991074;0.9967;0.98612;	21261	1.17668	0	0	0	0.99998	1	0.945	0.946	0.946889	0.94342
Z:\HESI-source-performance\Slice-PASEF\HeLa-phospho\Raw-Data\Unenrich\20221109_HESI-1F-Slice-PASEF-unenrich-HeLa-1000ng_1_1_4999.d	20221109_HESI-1F-Slice-PASEF-unenrich-HeLa-1000ng_1_1_4999	P08648	P08648	ITA5_HUMAN	ITGA5	155797	155735	155463	155797	155735	155463	155463	LLVC(UniMod:4)DLGNPMK	LLVCDLGNPMK	LLVC(UniMod:4)DLGNPMK2	2	3.63891e-06	3.63891e-06	3.63891e-06	0.000255885	0.000224517	0.00021901	0.000224921	0	1	155797	155735	155517		45451.4	0.998406	15.0614	15.0402	15.0826	52.7401	15.1689	51.8982	Integrin alpha-5	0	0	0.961495	45533.4	4.77784	0.277434	1	1.38209	0.999996	1.82109	0.121039	67780.7;58642.7;29373.9;15283.4;13665.4;13957.4;7857.22;8260.22;3682.1;24715.9;6314.19;5931.15;	67780.7;58642.7;29373.9;15283.4;13665.4;13957.4;7857.22;8260.22;3682.1;24715.9;6314.19;5931.15;	0.999314;0.997796;0.997527;0.998123;0.991475;0.991674;0.982618;0.995131;0.980636;0.999483;0.98753;0.96962;	21261	1.38209	0	0	0	0.999996	1	0.945104	0.946	0.946359	0.943401
Z:\HESI-source-performance\Slice-PASEF\HeLa-phospho\Raw-Data\Unenrich\20221109_HESI-1F-Slice-PASEF-unenrich-HeLa-1000ng_1_1_5000.d	20221109_HESI-1F-Slice-PASEF-unenrich-HeLa-1000ng_1_1_5000	P08648	P08648	ITA5_HUMAN	ITGA5	153042	155504	155776	153042	155504	155776	155776	LLVC(UniMod:4)DLGNPMK	LLVCDLGNPMK	LLVC(UniMod:4)DLGNPMK2	2	1.04831e-05	1.04831e-05	3.63891e-06	0.000258598	0.000228363	0.00021901	0.000228728	0	1	153042	155504	152965		48700.6	0.997758	15.0611	15.0399	15.0824	52.7401	15.1677	51.9617	Integrin alpha-5	0	0	0.977675	48725.4	5.41573	0.283798	1	1.08303	0.999988	1.72505	0.171529	66330.7;57396.7;29314.9;14492.4;13980.4;16289.4;8784.26;7651.22;3428.12;24690.8;6141.2;6241.2;	66330.7;57396.7;29314.9;14492.4;13980.4;16289.4;8784.26;7651.22;3428.12;24690.8;6141.2;6241.2;	0.997552;0.997754;0.998234;0.997154;0.996028;0.999104;0.984807;0.983465;0.918341;0.983446;0.988909;0.975875;	21261	1.08303	0	0	0	0.99999	1	0.945	0.946	0.947018	0.942848
Z:\HESI-source-performance\Slice-PASEF\HeLa-phospho\Raw-Data\Unenrich\20221109_HESI-1F-Slice-PASEF-unenrich-HeLa-1000ng_1_1_4998.d	20221109_HESI-1F-Slice-PASEF-unenrich-HeLa-1000ng_1_1_4998	Q14432	Q14432	PDE3A_HUMAN	PDE3A	138722	136087	137425	138722	136087	137425	137425	LLVC(UniMod:4)QMC(UniMod:4)IK	LLVCQMCIK	LLVC(UniMod:4)QMC(UniMod:4)IK2	2	0.000144697	0.000607517	4.43046e-05	0.000255689	0.000234522	0.00021901	0.000234907	0	1	73604	72259	73527.7		19732.2	0.995644	13.7474	13.7262	13.7687	41.6445	13.709	41.9098	cGMP-inhibited 3',5'-cyclic phosphodiesterase 3A	0	0	0.952664	19752.7	3.68992	0.167322	0.996887	0	0.999272	2.65746	0.172427	31015.8;31474.8;11113.3;8124.26;5016.12;5535.17;7618.21;3556.1;	31015.8;31474.8;11113.3;8124.26;5016.12;5535.17;7618.21;3556.1;	0.998702;0.994911;0.989186;0.958014;0.998761;0.962921;0.96709;0.928235;	19403	0	0	0	0	0.999393	1	0.920521	0.919	0.918751	0.918898
Z:\HESI-source-performance\Slice-PASEF\HeLa-phospho\Raw-Data\Unenrich\20221109_HESI-1F-Slice-PASEF-unenrich-HeLa-1000ng_1_1_4999.d	20221109_HESI-1F-Slice-PASEF-unenrich-HeLa-1000ng_1_1_4999	Q14432	Q14432	PDE3A_HUMAN	PDE3A	140609	140785	138282	140609	140785	138282	138282	LLVC(UniMod:4)QMC(UniMod:4)IK	LLVCQMCIK	LLVC(UniMod:4)QMC(UniMod:4)IK2	2	0.000306213	0.00186615	4.43046e-05	0.000255885	0.000224517	0.00021901	0.000224921	0	1	74703	74442.2	74337.9		18185.3	0.996913	13.7457	13.7244	13.7669	41.6445	13.7165	41.8513	cGMP-inhibited 3',5'-cyclic phosphodiesterase 3A	0	0	0.947815	18274.7	3.89853	0.205081	0.30761	0	0.997804	1.18511	0.0976403	29981.8;33051.8;11669.4;7231.18;5203.14;5440.14;5885.17;4304.13;	29981.8;33051.8;11669.4;7231.18;5203.14;5440.14;5885.17;4304.13;	0.998413;0.995046;0.998347;0.978473;0.981005;0.91231;0.979473;0.959453;	19403	0	0	0	0	0.998134	1	0.922604	0.919	0.91938	0.920584
Z:\HESI-source-performance\Slice-PASEF\HeLa-phospho\Raw-Data\Unenrich\20221109_HESI-1F-Slice-PASEF-unenrich-HeLa-1000ng_1_1_5000.d	20221109_HESI-1F-Slice-PASEF-unenrich-HeLa-1000ng_1_1_5000	Q14432	Q14432	PDE3A_HUMAN	PDE3A	135559	136799	137854	135559	136799	137854	137854	LLVC(UniMod:4)QMC(UniMod:4)IK	LLVCQMCIK	LLVC(UniMod:4)QMC(UniMod:4)IK2	2	4.43046e-05	0.000193475	4.43046e-05	0.000258598	0.000228363	0.00021901	0.000228728	0	1	71266	72268.4	71088.1		19662.4	0.995711	13.7455	13.7243	13.7667	41.6445	13.714	41.8993	cGMP-inhibited 3',5'-cyclic phosphodiesterase 3A	0	0	0.965249	19711.6	4.24216	0.148366	1	0	0.999771	1.94865	0.175218	29089.8;31676.8;10499.3;6843.18;4642.14;4270.13;5427.17;4095.12;	29089.8;31676.8;10499.3;6843.18;4642.14;4270.13;5427.17;4095.12;	0.998926;0.994427;0.990677;0.957374;0.978604;0.94869;0.994023;0.890757;	19403	0	0	0	0	0.999807	1	0.922396	0.919	0.918932	0.921183
Z:\HESI-source-performance\Slice-PASEF\HeLa-phospho\Raw-Data\Unenrich\20221109_HESI-1F-Slice-PASEF-unenrich-HeLa-1000ng_1_1_4998.d	20221109_HESI-1F-Slice-PASEF-unenrich-HeLa-1000ng_1_1_4998	Q9NZB2	Q9NZB2	F120A_HUMAN	FAM120A	97239.9	95387.5	93512.7	97239.9	95387.5	93512.7	93512.7	LLVDADNC(UniMod:4)LHR	LLVDADNCLHR	LLVDADNC(UniMod:4)LHR2	2	0.000144697	0.000424891	3.66636e-05	0.000255689	0.000234522	0.00021901	0.000234907	0	1	8603.32	8439.42	8587.6		5238.61	0.975012	10.3415	10.3203	10.3627	16.4668	10.4306	15.7081	Constitutive coactivator of PPAR-gamma-like protein 1	0	0	0.671738	5248.19	2.9734	0.5631	1	0	0.999491	0.764745	0.133879	4055.13;2797.11;1378.05;2824.11;1433.06;1724.07;1751.06;3630.15;1840.06;172.006;416.015;1464.05;	4055.13;2797.11;1378.05;2824.11;1433.06;1724.07;1751.06;3630.15;1840.06;172.006;416.015;1464.05;	0.98987;0.815245;0.870783;0.985538;0.791281;0.922822;0.8928;0.808026;0.944226;0.741372;0.818908;0.915469;	14586	0	0	0	0	0.999575	1	0.997708	1	1.00213	0.996826
Z:\HESI-source-performance\Slice-PASEF\HeLa-phospho\Raw-Data\Unenrich\20221109_HESI-1F-Slice-PASEF-unenrich-HeLa-1000ng_1_1_4999.d	20221109_HESI-1F-Slice-PASEF-unenrich-HeLa-1000ng_1_1_4999	Q9NZB2	Q9NZB2	F120A_HUMAN	FAM120A	95198.8	95432.5	92780.1	95198.8	95432.5	92780.1	92780.1	LLVDADNC(UniMod:4)LHR	LLVDADNCLHR	LLVDADNC(UniMod:4)LHR2	2	3.66636e-05	0.00013921	3.66636e-05	0.000255885	0.000224517	0.00021901	0.000224921	0	1	9060.3	9102.49	9089.73		4693.36	0.972263	10.3403	10.3191	10.3615	16.4668	10.4328	15.6728	Constitutive coactivator of PPAR-gamma-like protein 1	0	0	0.909164	4678.17	3.71623	0.639968	1	0	0.999836	1.13426	0.212726	3877.11;4465.16;1405.04;2726.1;735.021;2457.1;1177.04;3832.12;1887.07;94.0039;141.005;1417.05;	3877.11;4465.16;1405.04;2726.1;735.021;2457.1;1177.04;3832.12;1887.07;94.0039;141.005;1417.05;	0.986044;0.970636;0.896144;0.967554;0.751806;0.955742;0.635177;0.937589;0.913055;0.425087;0.551081;0.820867;	14586	0	0	0	0	0.999861	1	1.00094	1	1.00241	1.00023
Z:\HESI-source-performance\Slice-PASEF\HeLa-phospho\Raw-Data\Unenrich\20221109_HESI-1F-Slice-PASEF-unenrich-HeLa-1000ng_1_1_5000.d	20221109_HESI-1F-Slice-PASEF-unenrich-HeLa-1000ng_1_1_5000	Q9NZB2	Q9NZB2	F120A_HUMAN	FAM120A	85987.3	86950.5	91208.3	85987.3	86950.5	91208.3	91208.3	LLVDADNC(UniMod:4)LHR	LLVDADNCLHR	LLVDADNC(UniMod:4)LHR2	2	0.000143472	0.000934672	3.66636e-05	0.000258598	0.000228363	0.00021901	0.000228728	0	1	8285.26	8368.12	8231.45		3289.62	0.968412	10.3397	10.3185	10.3609	16.4668	10.4327	15.6384	Constitutive coactivator of PPAR-gamma-like protein 1	0	0	0	3311.12	2.91004	0.491217	0.923499	0	0.998896	1.75763	0.208669	3770.11;5799.2;561.019;2909.1;1345.04;1606.05;2255.09;4408.12;2642.1;235.01;416.018;871.037;	3770.11;5799.2;561.019;2909.1;1345.04;1606.05;2255.09;4408.12;2642.1;235.01;416.018;871.037;	0.960329;0.988002;0.65963;0.988878;0.950952;0.950318;0.902879;0.971842;0.949454;0.925667;0.752027;0.831394;	14586	0	0	0	0	0.999065	1	0.998854	1	1.00209	0.998227
Z:\HESI-source-performance\Slice-PASEF\HeLa-phospho\Raw-Data\Unenrich\20221109_HESI-1F-Slice-PASEF-unenrich-HeLa-1000ng_1_1_4998.d	20221109_HESI-1F-Slice-PASEF-unenrich-HeLa-1000ng_1_1_4998	Q9NZB2	Q9NZB2	F120A_HUMAN	FAM120A	97239.9	95387.5	93512.7	97239.9	95387.5	93512.7	93512.7	LLVDADNC(UniMod:4)LHR	LLVDADNCLHR	LLVDADNC(UniMod:4)LHR3	3	1.39126e-05	1.39126e-05	1.39126e-05	0.000255689	0.000234522	0.00021901	0.000234907	0	1	97239.9	95387.5	97062.2		19640.4	0.996785	10.3415	10.3203	10.3627	16.4668	10.4306	15.7081	Constitutive coactivator of PPAR-gamma-like protein 1	0	0	0.928558	19676.3	5.2439	0.694777	1	0	0.999983	1.50324	0.0874544	13129.2;10914.2;71751.4;10602.2;11183.2;12359.3;7860.13;12758.2;2914.05;5602.1;166.002;2185.05;	13129.2;10914.2;71751.4;10602.2;11183.2;12359.3;7860.13;12758.2;2914.05;5602.1;166.002;2185.05;	0.990909;0.978678;0.998649;0.997459;0.942687;0.992205;0.989589;0.992655;0.993079;0.943277;0.669083;0.919314;	14591	0	0	0	0	0.999986	1	0.756354	0.761	0.764242	0.753149
Z:\HESI-source-performance\Slice-PASEF\HeLa-phospho\Raw-Data\Unenrich\20221109_HESI-1F-Slice-PASEF-unenrich-HeLa-1000ng_1_1_4999.d	20221109_HESI-1F-Slice-PASEF-unenrich-HeLa-1000ng_1_1_4999	Q9NZB2	Q9NZB2	F120A_HUMAN	FAM120A	95198.8	95432.5	92780.1	95198.8	95432.5	92780.1	92780.1	LLVDADNC(UniMod:4)LHR	LLVDADNCLHR	LLVDADNC(UniMod:4)LHR3	3	3.03252e-05	3.03252e-05	1.39126e-05	0.000255885	0.000224517	0.00021901	0.000224921	0	1	95198.8	95432.5	95298.7		14323.3	0.992972	10.3509	10.3297	10.3721	16.4668	10.4328	15.7552	Constitutive coactivator of PPAR-gamma-like protein 1	0	0	0.96709	14308.3	4.62625	0.613785	1	0	0.999964	2.04917	0.0841109	10381.2;8043.13;72654.4;9841.19;13060.2;12163.2;6957.13;9786.18;4021.08;3828.06;321.006;1913.04;	10381.2;8043.13;72654.4;9841.19;13060.2;12163.2;6957.13;9786.18;4021.08;3828.06;321.006;1913.04;	0.974715;0.98211;0.995947;0.960359;0.99835;0.990783;0.989184;0.970921;0.956427;0.863603;0.743407;0.964217;	14606	0	0	0	0	0.99997	1	0.758646	0.761	0.764386	0.755516
Z:\HESI-source-performance\Slice-PASEF\HeLa-phospho\Raw-Data\Unenrich\20221109_HESI-1F-Slice-PASEF-unenrich-HeLa-1000ng_1_1_5000.d	20221109_HESI-1F-Slice-PASEF-unenrich-HeLa-1000ng_1_1_5000	Q9NZB2	Q9NZB2	F120A_HUMAN	FAM120A	85987.3	86950.5	91208.3	85987.3	86950.5	91208.3	91208.3	LLVDADNC(UniMod:4)LHR	LLVDADNCLHR	LLVDADNC(UniMod:4)LHR3	3	1.43639e-05	1.43639e-05	1.39126e-05	0.000258598	0.000228363	0.00021901	0.000228728	0	1	85987.3	86950.5	85530.5		17157.6	0.986166	10.3291	10.3079	10.3503	16.4668	10.4327	15.5578	Constitutive coactivator of PPAR-gamma-like protein 1	0	0	0.958025	17249.3	5.28425	0.659286	1	0	0.999983	2.14594	0.0761413	12612.2;7591.14;62317.9;10063.2;12017.2;11057.2;7279.11;10910.2;2526.04;5146.09;250.005;1507.03;	12612.2;7591.14;62317.9;10063.2;12017.2;11057.2;7279.11;10910.2;2526.04;5146.09;250.005;1507.03;	0.996852;0.984019;0.983128;0.987645;0.981097;0.991101;0.988219;0.960661;0.931565;0.952058;0.640479;0.780867;	14576	0	0	0	0	0.999986	1	0.7575	0.761	0.764071	0.754449
Z:\HESI-source-performance\Slice-PASEF\HeLa-phospho\Raw-Data\Unenrich\20221109_HESI-1F-Slice-PASEF-unenrich-HeLa-1000ng_1_1_4998.d	20221109_HESI-1F-Slice-PASEF-unenrich-HeLa-1000ng_1_1_4998	Q9NUQ7	Q9NUQ7	UFSP2_HUMAN	UFSP2	22498.5	22067.6	21991.7	22498.5	22067.6	21991.7	21991.7	LLVDAIHNQLTDMEK	LLVDAIHNQLTDMEK	LLVDAIHNQLTDMEK3	3	0.000174228	0.00154449	0.000271895	0.000255689	0.000234522	0.00021901	0.000234907	0	1	22498.5	22067.6	22455		4264.82	0.992347	16.6016	16.5804	16.6228	64.7901	16.7535	63.6761	Ufm1-specific protease 2	0	0	0.92255	4273.09	3.4884	0.238075	1	0	0.998151	1.27423	0.265888	13496.3;4632.13;3460.09;4379.1;4623.12;4258.12;947.024;1157.03;1120.04;2845.08;1129.03;1849.04;	13496.3;4632.13;3460.09;4379.1;4623.12;4258.12;947.024;1157.03;1120.04;2845.08;1129.03;1849.04;	0.990871;0.983835;0.891363;0.995331;0.993828;0.980228;0.843345;0.956117;0.970344;0.875248;0.932491;0.85311;	23438	0	0	0	0	0.998456	1	0.856771	0.849	0.853331	0.85327
Z:\HESI-source-performance\Slice-PASEF\HeLa-phospho\Raw-Data\Unenrich\20221109_HESI-1F-Slice-PASEF-unenrich-HeLa-1000ng_1_1_4999.d	20221109_HESI-1F-Slice-PASEF-unenrich-HeLa-1000ng_1_1_4999	Q9NUQ7	Q9NUQ7	UFSP2_HUMAN	UFSP2	22269.5	22172.4	22822	22269.5	22172.4	22822	22822	LLVDAIHNQLTDMEK	LLVDAIHNQLTDMEK	LLVDAIHNQLTDMEK3	3	0.000230218	0.00143194	0.000271895	0.000255885	0.000224517	0.00021901	0.000224921	0	1	22269.5	22172.4	22141.3		4415.56	0.973493	16.6102	16.589	16.6314	64.7901	16.7559	63.7302	Ufm1-specific protease 2	0	0	0.899865	4441.12	2.91374	0.292445	1	0	0.998314	1.42755	0.396123	14466.3;5802.17;2452.07;3792.09;4011.1;3572.08;1238.03;1028.03;1404.04;2386.06;1373.03;1910.04;	14466.3;5802.17;2452.07;3792.09;4011.1;3572.08;1238.03;1028.03;1404.04;2386.06;1373.03;1910.04;	0.974356;0.864126;0.772022;0.985161;0.959347;0.956591;0.829269;0.93601;0.980202;0.959782;0.976237;0.960578;	23453	0	0	0	0	0.998568	1	0.851771	0.849	0.853283	0.847729
Z:\HESI-source-performance\Slice-PASEF\HeLa-phospho\Raw-Data\Unenrich\20221109_HESI-1F-Slice-PASEF-unenrich-HeLa-1000ng_1_1_5000.d	20221109_HESI-1F-Slice-PASEF-unenrich-HeLa-1000ng_1_1_5000	Q9NUQ7	Q9NUQ7	UFSP2_HUMAN	UFSP2	24377.6	24706.8	24087.5	24377.6	24706.8	24087.5	24087.5	LLVDAIHNQLTDMEK	LLVDAIHNQLTDMEK	LLVDAIHNQLTDMEK3	3	0.000206108	0.00123122	0.000271895	0.000258598	0.000228363	0.00021901	0.000228728	0	1	24377.6	24706.8	24303.3		5052.68	0.978024	16.6102	16.5889	16.6314	64.7901	16.752	63.7577	Ufm1-specific protease 2	0	0	0.905598	5068.12	3.47201	0.14672	1	0	0.998546	0.916651	0.319098	15700.4;6818.16;3358.08;4552.1;4125.1;3406.07;525.016;888.018;1634.04;2434.06;1246.03;2124.06;	15700.4;6818.16;3358.08;4552.1;4125.1;3406.07;525.016;888.018;1634.04;2434.06;1246.03;2124.06;	0.979788;0.963239;0.976935;0.963053;0.987831;0.923395;0.692722;0.955689;0.970178;0.908761;0.888718;0.903856;	23453	0	0	0	0	0.998769	1	0.857917	0.849	0.853018	0.854235
Z:\HESI-source-performance\Slice-PASEF\HeLa-phospho\Raw-Data\Unenrich\20221109_HESI-1F-Slice-PASEF-unenrich-HeLa-1000ng_1_1_4998.d	20221109_HESI-1F-Slice-PASEF-unenrich-HeLa-1000ng_1_1_4998	O75533	O75533	SF3B1_HUMAN	SF3B1	295072	290469	294231	295072	290469	294231	294231	LLVDVDESTLSPEEQK	LLVDVDESTLSPEEQK	LLVDVDESTLSPEEQK2	2	5.77868e-05	3.03101e-05	2.3537e-05	0.000255689	0.000234522	0.00021901	0.000234907	0	1	69523.7	68006	69200		29241.4	0.995626	14.8181	14.7969	14.8394	53.5515	15.2715	50.0401	Splicing factor 3B subunit 1	0	0	0.978728	29378.2	5.27074	0.381575	1	1.7446	0.999964	1.51106	0.385947	31394.2;31642.2;6693.31;10546.5;6487.27;5772.27;4566.18;9883.43;5877.24;	31394.2;31642.2;6693.31;10546.5;6487.27;5772.27;4566.18;9883.43;5877.24;	0.999229;0.993421;0.976947;0.981212;0.988946;0.978864;0.98492;0.974132;0.980503;	20910	1.7446	0	0	0	0.999942	1	1.12729	1.13	1.13297	1.1236
Z:\HESI-source-performance\Slice-PASEF\HeLa-phospho\Raw-Data\Unenrich\20221109_HESI-1F-Slice-PASEF-unenrich-HeLa-1000ng_1_1_4999.d	20221109_HESI-1F-Slice-PASEF-unenrich-HeLa-1000ng_1_1_4999	O75533	O75533	SF3B1_HUMAN	SF3B1	299323	299732	295455	299323	299732	295455	295455	LLVDVDESTLSPEEQK	LLVDVDESTLSPEEQK	LLVDVDESTLSPEEQK2	2	3.66636e-05	4.55897e-05	2.3537e-05	0.000255885	0.000224517	0.00021901	0.000224921	0	1	66864.7	66678.8	66585.3		25877.4	0.995358	14.8271	14.8059	14.8483	53.5515	15.2724	50.023	Splicing factor 3B subunit 1	0	0	0.985413	25986	5.41798	0.593115	1	1.73862	0.999946	1.5651	0.404916	30106.2;29812.2;6541.28;8701.34;6946.27;6836.27;3871.14;10492.5;4714.2;	30106.2;29812.2;6541.28;8701.34;6946.27;6836.27;3871.14;10492.5;4714.2;	0.995738;0.996765;0.975503;0.987708;0.987669;0.985564;0.994938;0.971384;0.962688;	20925	1.73862	0	0	0	0.999954	1	1.12521	1.13	1.13341	1.12173
Z:\HESI-source-performance\Slice-PASEF\HeLa-phospho\Raw-Data\Unenrich\20221109_HESI-1F-Slice-PASEF-unenrich-HeLa-1000ng_1_1_5000.d	20221109_HESI-1F-Slice-PASEF-unenrich-HeLa-1000ng_1_1_5000	O75533	O75533	SF3B1_HUMAN	SF3B1	288097	293280	293739	288097	293280	293739	293739	LLVDVDESTLSPEEQK	LLVDVDESTLSPEEQK	LLVDVDESTLSPEEQK2	2	2.3537e-05	2.3537e-05	2.3537e-05	0.000258598	0.000228363	0.00021901	0.000228728	0	1	62824.6	63953.8	62909.3		25961.9	0.990115	14.8055	14.7842	14.8268	53.5515	15.2708	49.9512	Splicing factor 3B subunit 1	0	0	0.909864	25927	5.17104	0.628589	1	1.55567	0.999972	1.23893	0.446442	26890.2;28649.1;5561.24;8709.37;7285.27;6454.27;4272.2;7528.31;5560.24;	26890.2;28649.1;5561.24;8709.37;7285.27;6454.27;4272.2;7528.31;5560.24;	0.99311;0.989714;0.922434;0.961516;0.980636;0.990969;0.956947;0.97222;0.976973;	20895	1.55567	0	0	0	0.999976	1	1.12365	1.13	1.13316	1.12061
Z:\HESI-source-performance\Slice-PASEF\HeLa-phospho\Raw-Data\Unenrich\20221109_HESI-1F-Slice-PASEF-unenrich-HeLa-1000ng_1_1_4998.d	20221109_HESI-1F-Slice-PASEF-unenrich-HeLa-1000ng_1_1_4998	O75533	O75533	SF3B1_HUMAN	SF3B1	295072	290469	294231	295072	290469	294231	294231	LLVDVDESTLSPEEQKER	LLVDVDESTLSPEEQKER	LLVDVDESTLSPEEQKER3	3	5.77868e-05	5.84359e-05	1.33428e-05	0.000255689	0.000234522	0.00021901	0.000234907	0	1	69231.3	68184.9	69382		12602.8	0.9822	13.3867	13.3655	13.4079	40.2879	13.5209	39.1794	Splicing factor 3B subunit 1	0	0	0.916677	12575.4	4.72217	0.357472	1	0.72806	0.99993	2.04314	0.14932	34468.2;26720.8;1837.05;8042.26;14663.4;5610.18;8102.22;2717.09;1693.06;4501.13;27241.8;5950.2;	34468.2;26720.8;1837.05;8042.26;14663.4;5610.18;8102.22;2717.09;1693.06;4501.13;27241.8;5950.2;	0.976298;0.987998;0.880293;0.988236;0.996227;0.993066;0.986686;0.951951;0.850635;0.979955;0.83837;0.975124;	18890	0.72806	0	0	0	0.999942	1	0.9525	0.946	0.946889	0.951783
Z:\HESI-source-performance\Slice-PASEF\HeLa-phospho\Raw-Data\Unenrich\20221109_HESI-1F-Slice-PASEF-unenrich-HeLa-1000ng_1_1_4999.d	20221109_HESI-1F-Slice-PASEF-unenrich-HeLa-1000ng_1_1_4999	O75533	O75533	SF3B1_HUMAN	SF3B1	299323	299732	295455	299323	299732	295455	295455	LLVDVDESTLSPEEQKER	LLVDVDESTLSPEEQKER	LLVDVDESTLSPEEQKER3	3	1.33428e-05	1.33428e-05	1.33428e-05	0.000255885	0.000224517	0.00021901	0.000224921	0	1	76890.4	76563.4	76456.1		13145.7	0.996786	13.3849	13.3637	13.4061	40.2879	13.5338	39.1511	Splicing factor 3B subunit 1	0	0	0.985785	13220.3	4.76619	0.2596	1	0.865426	0.999984	1.32298	0.404082	41170.4;28372.8;1597.05;7347.22;14526.4;4938.13;7050.19;2441.08;1438.04;3306.11;16119.5;6177.2;	41170.4;28372.8;1597.05;7347.22;14526.4;4938.13;7050.19;2441.08;1438.04;3306.11;16119.5;6177.2;	0.998323;0.995004;0.721259;0.995055;0.997745;0.990864;0.931638;0.84711;0.892552;0.987783;0.701893;0.985338;	18890	0.865426	0	0	0	0.999987	1	0.948229	0.946	0.946359	0.947038
Z:\HESI-source-performance\Slice-PASEF\HeLa-phospho\Raw-Data\Unenrich\20221109_HESI-1F-Slice-PASEF-unenrich-HeLa-1000ng_1_1_5000.d	20221109_HESI-1F-Slice-PASEF-unenrich-HeLa-1000ng_1_1_5000	O75533	O75533	SF3B1_HUMAN	SF3B1	288097	293280	293739	288097	293280	293739	293739	LLVDVDESTLSPEEQKER	LLVDVDESTLSPEEQKER	LLVDVDESTLSPEEQKER3	3	4.43046e-05	6.86489e-05	1.33428e-05	0.000258598	0.000228363	0.00021901	0.000228728	0	1	74572.2	75585.1	74350.6		15411.4	0.995858	13.3741	13.3529	13.3954	40.2879	13.5296	39.06	Splicing factor 3B subunit 1	0	0	0.959667	15457.3	4.13369	0.498302	1	0.625919	0.999919	1.22356	0.33881	40947.2;26337.8;2768.09;7287.2;10695.3;5291.18;6013.15;2452.08;2005.07;3492.1;48119.3;6833.2;	40947.2;26337.8;2768.09;7287.2;10695.3;5291.18;6013.15;2452.08;2005.07;3492.1;48119.3;6833.2;	0.998157;0.993528;0.881671;0.991361;0.818732;0.957674;0.846875;0.850615;0.829367;0.979441;0.796354;0.969533;	18875	0.625919	0	0	0	0.999931	1	0.947604	0.946	0.947018	0.946013
Z:\HESI-source-performance\Slice-PASEF\HeLa-phospho\Raw-Data\Unenrich\20221109_HESI-1F-Slice-PASEF-unenrich-HeLa-1000ng_1_1_4998.d	20221109_HESI-1F-Slice-PASEF-unenrich-HeLa-1000ng_1_1_4998	Q96BW5	Q96BW5	PTER_HUMAN	PTER	6886.21	6766.51	6766.51	6886.21	6766.51	6766.51	6766.51	LLVEEGC(UniMod:4)EDR	LLVEEGCEDR	LLVEEGC(UniMod:4)EDR2	2	0.00329615	0.0538927	0.00139966	0.025869	0.0236447	0.011414	0.0236887	0	1	6886.21	6766.51	6885.31		6128.36	0.954069	8.82434	8.80312	8.84557	4.84874	8.96086	3.71349	Phosphotriesterase-related protein	0	0	0.685652	6129.16	2.33609	0.810391	1	0	0.939276	1.67819	0.303332	2213.07;2878.09;1795.05;1216.03;1730.04;1569.04;	2213.07;2878.09;1795.05;1216.03;1730.04;1569.04;	0.943373;0.936121;0.996031;0.829358;0.986336;0.916709;	12442	0	0	0	0	0.946107	1	0.904375	0.901	0.906106	0.901235
Z:\HESI-source-performance\Slice-PASEF\HeLa-phospho\Raw-Data\Unenrich\20221109_HESI-1F-Slice-PASEF-unenrich-HeLa-1000ng_1_1_4999.d	20221109_HESI-1F-Slice-PASEF-unenrich-HeLa-1000ng_1_1_4999	Q96BW5	Q96BW5	PTER_HUMAN	PTER	6078.17	6101.77	6101.77	6078.17	6101.77	6101.77	6101.77	LLVEEGC(UniMod:4)EDR	LLVEEGCEDR	LLVEEGC(UniMod:4)EDR2	2	0.00098772	0.00933266	0.00139966	0.00777605	0.00685058	0.011414	0.00686456	0	1	6078.17	6101.77	6093.21		2470.16	0.960897	8.86556	8.84436	8.88678	4.84874	8.96427	4.08218	Phosphotriesterase-related protein	0	0	0.380573	2464.06	2.92677	0.617542	0.956224	0	0.989113	0.92568	0.270152	2297.07;2255.05;1526.04;1709.04;1730.06;1582.05;	2297.07;2255.05;1526.04;1709.04;1730.06;1582.05;	0.982168;0.931657;0.972085;0.879534;0.812455;0.950214;	12502	0	0	0	0	0.990667	1	0.90625	0.901	0.906082	0.901974
Z:\HESI-source-performance\Slice-PASEF\HeLa-phospho\Raw-Data\Unenrich\20221109_HESI-1F-Slice-PASEF-unenrich-HeLa-1000ng_1_1_5000.d	20221109_HESI-1F-Slice-PASEF-unenrich-HeLa-1000ng_1_1_5000	Q96BW5	Q96BW5	PTER_HUMAN	PTER	8962.25	9095.23	9095.24	8962.25	9095.23	9095.24	9095.24	LLVEEGC(UniMod:4)EDR	LLVEEGCEDR	LLVEEGC(UniMod:4)EDR2	2	0.0014332	0.0227285	0.00139966	0.0109751	0.00984875	0.011414	0.00986958	0	1	8962.25	9095.23	8946.69		4482.3	0.957453	8.84366	8.82244	8.86488	4.84874	8.96325	3.85909	Phosphotriesterase-related protein	0	0	0	4490.1	2.33023	0.516247	0.988816	0	0.973824	1.38404	0.188293	4202.12;2719.07;2041.06;1935.06;1855.05;1246.04;	4202.12;2719.07;2041.06;1935.06;1855.05;1246.04;	0.964864;0.97284;0.921699;0.976527;0.785035;0.747048;	12472	0	0	0	0	0.977271	1	0.90625	0.901	0.90554	0.90246
Z:\HESI-source-performance\Slice-PASEF\HeLa-phospho\Raw-Data\Unenrich\20221109_HESI-1F-Slice-PASEF-unenrich-HeLa-1000ng_1_1_4999.d	20221109_HESI-1F-Slice-PASEF-unenrich-HeLa-1000ng_1_1_4999	O14802	O14802	RPC1_HUMAN	POLR3A	73478.1	73535.2	75449.2	73478.1	73535.2	75449.2	75449.2	LLVEGDNLR	LLVEGDNLR	LLVEGDNLR2	2	0.00719749	0.0867446	0.0151094	0.000255885	0.000224517	0.00021901	0.000224921	0	1	47388.2	47262.6	47196.3		4394.25	0.980162	11.1677	11.1465	11.1889	24.357	11.4646	22.0543	DNA-directed RNA polymerase III subunit RPC1	0	0	0.900592	4412.12	2.6991	0.146452	0.974445	0	0.907192	1.00412	0.298034	57268.5;32456.8;9466.27;2669.08;5465.16;	57268.5;32456.8;9466.27;2669.08;5465.16;	0.975976;0.980336;0.978855;0.976824;0.981392;	15759	0	0	0	0	0.913255	1	0.888229	0.891	0.890718	0.885444
Z:\HESI-source-performance\Slice-PASEF\HeLa-phospho\Raw-Data\Unenrich\20221109_HESI-1F-Slice-PASEF-unenrich-HeLa-1000ng_1_1_4998.d	20221109_HESI-1F-Slice-PASEF-unenrich-HeLa-1000ng_1_1_4998	P11310	P11310	ACADM_HUMAN	ACADM	246435	240796	243398	246435	240796	243398	243398	LLVEHQAISFMLAEMAMK	LLVEHQAISFMLAEMAMK	LLVEHQAISFMLAEMAMK3	3	2.98122e-07	2.98122e-07	1e-09	0.000255689	0.000234522	0.00021901	0.000234907	0	1	83123.4	80907.1	82327.6		18071	0.996963	21.1005	21.0793	21.1217	111.512	21.1978	110.529	Medium-chain specific acyl-CoA dehydrogenase, mitochondrial	0	0	0.99557	18245.7	6.07481	0.565978	1	2.74417	1	1.71488	0.304879	33805.9;33431;17199.6;15886.5;9467.26;4118.14;11117.4;10091.3;10381.4;8245.28;5287.19;682.024;	33805.9;33431;17199.6;15886.5;9467.26;4118.14;11117.4;10091.3;10381.4;8245.28;5287.19;682.024;	0.999029;0.9957;0.994882;0.995222;0.98607;0.978844;0.993181;0.976744;0.988035;0.997224;0.978899;0.676743;	29795	2.74417	0	0	0	1	1	0.982396	0.979	0.977961	0.982791
Z:\HESI-source-performance\Slice-PASEF\HeLa-phospho\Raw-Data\Unenrich\20221109_HESI-1F-Slice-PASEF-unenrich-HeLa-1000ng_1_1_4999.d	20221109_HESI-1F-Slice-PASEF-unenrich-HeLa-1000ng_1_1_4999	P11310	P11310	ACADM_HUMAN	ACADM	253892	254156	243614	253892	254156	243614	243614	LLVEHQAISFMLAEMAMK	LLVEHQAISFMLAEMAMK	LLVEHQAISFMLAEMAMK3	3	1e-09	0	1e-09	0.000255885	0.000224517	0.00021901	0.000224921	0	1	80650.4	80175.6	80063.2		18162.4	0.99509	21.0976	21.0764	21.1188	111.512	21.2133	110.454	Medium-chain specific acyl-CoA dehydrogenase, mitochondrial	0	0	0.992414	18295.7	6.16594	0.561495	1	4.43864	1	1.43775	0.278791	33202.1;31330.8;15146.4;16117.5;9031.28;4360.14;10762.4;9162.34;9991.33;6257.21;5745.23;803.028;	33202.1;31330.8;15146.4;16117.5;9031.28;4360.14;10762.4;9162.34;9991.33;6257.21;5745.23;803.028;	0.994528;0.997255;0.987943;0.992038;0.994724;0.983036;0.99373;0.941084;0.990324;0.988801;0.982548;0.923409;	29795	4.43864	0	0	0	1	1	0.9825	0.979	0.978092	0.982532
Z:\HESI-source-performance\Slice-PASEF\HeLa-phospho\Raw-Data\Unenrich\20221109_HESI-1F-Slice-PASEF-unenrich-HeLa-1000ng_1_1_5000.d	20221109_HESI-1F-Slice-PASEF-unenrich-HeLa-1000ng_1_1_5000	P11310	P11310	ACADM_HUMAN	ACADM	227406	229002	236366	227406	229002	236366	236366	LLVEHQAISFMLAEMAMK	LLVEHQAISFMLAEMAMK	LLVEHQAISFMLAEMAMK3	3	1.51197e-07	1.51197e-07	1e-09	0.000258598	0.000228363	0.00021901	0.000228728	0	1	69680.2	71337.7	70172.7		15216.3	0.991673	21.0875	21.0663	21.1088	111.512	21.2087	110.373	Medium-chain specific acyl-CoA dehydrogenase, mitochondrial	0	0	0.982065	15109.6	6.05167	0.449753	1	4.2495	1	1.36174	0.230676	27627.8;30101;13008.4;11951.4;7962.28;4210.16;10391.4;10436.4;9346.35;6368.19;4305.17;347.012;	27627.8;30101;13008.4;11951.4;7962.28;4210.16;10391.4;10436.4;9346.35;6368.19;4305.17;347.012;	0.990916;0.991763;0.992241;0.993192;0.986132;0.974053;0.990319;0.938596;0.960432;0.98709;0.943937;0.947593;	29780	4.2495	0	0	0	1	1	0.98	0.979	0.978083	0.979746
Z:\HESI-source-performance\Slice-PASEF\HeLa-phospho\Raw-Data\Unenrich\20221109_HESI-1F-Slice-PASEF-unenrich-HeLa-1000ng_1_1_4998.d	20221109_HESI-1F-Slice-PASEF-unenrich-HeLa-1000ng_1_1_4998	Q6MZW2	Q6MZW2	FSTL4_HUMAN	FSTL4	38794.9	37549	37549	38794.9	37549	37549	37549	LLVESLFR	LLVESLFR	LLVESLFR2	2	0.000296609	0.00246483	0.00045492	0.000255689	0.000234522	0.000815494	0.000234907	0	1	38794.9	37549	38208.3		3214.72	0.973084	18.5219	18.5007	18.5431	78.6387	18.4844	78.8475	Follistatin-related protein 4	0	0	0.845967	3264.07	2.60326	0.24161	0.988052	0	0.997052	2.21774	0.0770303	16492.4;9031.21;4365.1;4876.11;2118.04;17426.3;3885.09;	16492.4;9031.21;4365.1;4876.11;2118.04;17426.3;3885.09;	0.959245;0.901346;0.9186;0.987789;0.785461;0.982067;0.839923;	26155	0	0	0	0	0.997535	1	0.834583	0.829	0.831191	0.83219
Z:\HESI-source-performance\Slice-PASEF\HeLa-phospho\Raw-Data\Unenrich\20221109_HESI-1F-Slice-PASEF-unenrich-HeLa-1000ng_1_1_5000.d	20221109_HESI-1F-Slice-PASEF-unenrich-HeLa-1000ng_1_1_5000	Q6MZW2	Q6MZW2	FSTL4_HUMAN	FSTL4	45137	46356.5	46356.5	45137	46356.5	46356.5	46356.5	LLVESLFR	LLVESLFR	LLVESLFR2	2	0.00410185	0.0573979	0.00045492	0.00117454	0.00119832	0.000815494	0.00120072	0	1	45137	46356.5	45599.4		5024.06	0.982435	18.4882	18.467	18.5094	78.6387	18.4887	78.598	Follistatin-related protein 4	0	0	0.825338	4973.12	2.91628	0.451904	0.378506	0	0.936433	2.35333	0.0794641	24414.6;10259.2;8106.16;4918.11;2656.07;15804.3;2556.05;	24414.6;10259.2;8106.16;4918.11;2656.07;15804.3;2556.05;	0.99919;0.972081;0.993952;0.990463;0.998297;0.954053;0.917446;	26110	0	0	0	0	0.942602	1	0.829375	0.829	0.831505	0.82575
Z:\HESI-source-performance\Slice-PASEF\HeLa-phospho\Raw-Data\Unenrich\20221109_HESI-1F-Slice-PASEF-unenrich-HeLa-1000ng_1_1_4998.d	20221109_HESI-1F-Slice-PASEF-unenrich-HeLa-1000ng_1_1_4998	P05556	P05556	ITB1_HUMAN	ITGB1	296944	290989	293007	296944	290989	293007	293007	LLVFSTDAGFHFAGDGK	LLVFSTDAGFHFAGDGK	LLVFSTDAGFHFAGDGK2	2	1.04344e-05	1.04344e-05	1.04344e-05	0.000255689	0.000234522	0.00021901	0.000234907	0	1	11181.5	10934.2	11126.2		14889.7	0.964137	17.9375	17.9163	17.9587	73.7805	17.9116	74.022	Integrin beta-1	0	0	0.917303	14963.7	3.33357	0.477334	1	0.929862	0.999987	1.63279	0.188051	6570.27;5325.22;2227.11;2384.12;2215.11;1777.1;1323.07;10941.5;640.035;1339.07;1747.08;1184.05;	6570.27;5325.22;2227.11;2384.12;2215.11;1777.1;1323.07;10941.5;640.035;1339.07;1747.08;1184.05;	0.979544;0.940544;0.93197;0.951726;0.933707;0.920213;0.972309;0.944046;0.868684;0.980911;0.913033;0.777167;	25320	0.929862	0	0	0	0.99999	1	1.1925	1.179	1.18146	1.18655
Z:\HESI-source-performance\Slice-PASEF\HeLa-phospho\Raw-Data\Unenrich\20221109_HESI-1F-Slice-PASEF-unenrich-HeLa-1000ng_1_1_4999.d	20221109_HESI-1F-Slice-PASEF-unenrich-HeLa-1000ng_1_1_4999	P05556	P05556	ITB1_HUMAN	ITGB1	291508	290237	291537	291508	290237	291537	291537	LLVFSTDAGFHFAGDGK	LLVFSTDAGFHFAGDGK	LLVFSTDAGFHFAGDGK2	2	3.66636e-05	0.000250248	1.04344e-05	0.000255885	0.000224517	0.00021901	0.000224921	0	1	11894.6	11886.1	11869.4		16999	0.974936	17.9566	17.9354	17.9778	73.7805	17.9117	74.1605	Integrin beta-1	0	0	0.851737	17034.9	1.93836	0.46023	1	0.618968	0.999705	1.22689	0.0458402	6649.3;5040.24;2305.12;2940.15;2846.11;1260.06;2083.09;11618.5;637.029;768.029;1144.05;1609.07;	6649.3;5040.24;2305.12;2940.15;2846.11;1260.06;2083.09;11618.5;637.029;768.029;1144.05;1609.07;	0.996726;0.859575;0.957773;0.939111;0.870378;0.881585;0.925782;0.958391;0.958392;0.938689;0.871754;0.840241;	25350	0.618968	0	0	0	0.99975	1	1.19323	1.179	1.18191	1.18739
Z:\HESI-source-performance\Slice-PASEF\HeLa-phospho\Raw-Data\Unenrich\20221109_HESI-1F-Slice-PASEF-unenrich-HeLa-1000ng_1_1_5000.d	20221109_HESI-1F-Slice-PASEF-unenrich-HeLa-1000ng_1_1_5000	P05556	P05556	ITB1_HUMAN	ITGB1	289452	294783	291384	289452	294783	291384	291384	LLVFSTDAGFHFAGDGK	LLVFSTDAGFHFAGDGK	LLVFSTDAGFHFAGDGK2	2	3.39702e-05	3.39702e-05	1.04344e-05	0.000258598	0.000228363	0.00021901	0.000228728	0	1	13242.6	13351.5	13133.4		13701.6	0.975866	17.9462	17.925	17.9674	73.7805	17.9045	74.076	Integrin beta-1	0	0	0.741924	13815.5	3.03745	0.378222	1	1.78162	0.99996	1.52987	0.142561	8896.4;3927.19;2697.11;1649.08;3215.15;1378.05;1229.05;9427.47;527.025;1755.09;1797.08;1568.08;	8896.4;3927.19;2697.11;1649.08;3215.15;1378.05;1229.05;9427.47;527.025;1755.09;1797.08;1568.08;	0.982953;0.986993;0.983158;0.925707;0.961363;0.89107;0.929286;0.939676;0.818095;0.870522;0.917079;0.88082;	25335	1.78162	0	0	0	0.999966	1	1.19042	1.179	1.18178	1.1846
Z:\HESI-source-performance\Slice-PASEF\HeLa-phospho\Raw-Data\Unenrich\20221109_HESI-1F-Slice-PASEF-unenrich-HeLa-1000ng_1_1_4998.d	20221109_HESI-1F-Slice-PASEF-unenrich-HeLa-1000ng_1_1_4998	P05556	P05556	ITB1_HUMAN	ITGB1	296944	290989	293007	296944	290989	293007	293007	LLVFSTDAGFHFAGDGK	LLVFSTDAGFHFAGDGK	LLVFSTDAGFHFAGDGK3	3	1.49061e-07	1.49061e-07	1.49061e-07	0.000255689	0.000234522	0.00021901	0.000234907	0	1	244489	239198	243398		72783.6	0.998509	17.949	17.9278	17.9702	73.7805	17.9116	74.1111	Integrin beta-1	0	0	0.960533	73110.2	6.36923	0.424027	1	0	1	1.23222	0.25691	103529;66879.5;74081.2;22821.6;23904.8;21942.7;15485.4;12061.3;10521.3;10435.3;7247.19;7167.19;	103529;66879.5;74081.2;22821.6;23904.8;21942.7;15485.4;12061.3;10521.3;10435.3;7247.19;7167.19;	0.999036;0.998609;0.997681;0.994112;0.994996;0.997949;0.993318;0.985863;0.997315;0.992254;0.993786;0.985741;	25342	0	0	0	0	1	1	0.893854	0.892	0.891541	0.892327
Z:\HESI-source-performance\Slice-PASEF\HeLa-phospho\Raw-Data\Unenrich\20221109_HESI-1F-Slice-PASEF-unenrich-HeLa-1000ng_1_1_4999.d	20221109_HESI-1F-Slice-PASEF-unenrich-HeLa-1000ng_1_1_4999	P05556	P05556	ITB1_HUMAN	ITGB1	291508	290237	291537	291508	290237	291537	291537	LLVFSTDAGFHFAGDGK	LLVFSTDAGFHFAGDGK	LLVFSTDAGFHFAGDGK3	3	1.51621e-07	1.51621e-07	1.49061e-07	0.000255885	0.000224517	0.00021901	0.000224921	0	1	240126	239884	239548		72790.3	0.994487	17.9469	17.9257	17.9681	73.7805	17.9117	74.0874	Integrin beta-1	0	0	0.97543	72966.2	5.88921	0.580328	1	0	1	1.74285	0.335699	100560;65354.5;74212.2;21451.6;23105.6;21738.7;14822.4;13150.4;10356.3;10319.3;7556.19;7013.19;	100560;65354.5;74212.2;21451.6;23105.6;21738.7;14822.4;13150.4;10356.3;10319.3;7556.19;7013.19;	0.994499;0.996813;0.992422;0.993617;0.995907;0.974893;0.980682;0.986399;0.990134;0.989557;0.986046;0.995423;	25342	0	0	0	0	1	1	0.89375	0.892	0.891913	0.892157
Z:\HESI-source-performance\Slice-PASEF\HeLa-phospho\Raw-Data\Unenrich\20221109_HESI-1F-Slice-PASEF-unenrich-HeLa-1000ng_1_1_5000.d	20221109_HESI-1F-Slice-PASEF-unenrich-HeLa-1000ng_1_1_5000	P05556	P05556	ITB1_HUMAN	ITGB1	289452	294783	291384	289452	294783	291384	291384	LLVFSTDAGFHFAGDGK	LLVFSTDAGFHFAGDGK	LLVFSTDAGFHFAGDGK3	3	2.67115e-06	2.67115e-06	1.49061e-07	0.000258598	0.000228363	0.00021901	0.000228728	0	1	235172	238077	234188		70484.1	0.997046	17.9471	17.9259	17.9683	73.7805	17.9045	74.0827	Integrin beta-1	0	0	0.973325	70780.2	6.31217	0.367322	1	0	0.999997	1.23852	0.323654	98322.8;65766.5;71082.8;20396.6;23145.8;20831.6;15434.4;11468.3;9285.23;11101.3;7268.17;7133.19;	98322.8;65766.5;71082.8;20396.6;23145.8;20831.6;15434.4;11468.3;9285.23;11101.3;7268.17;7133.19;	0.997734;0.993682;0.999208;0.988219;0.997092;0.991008;0.995589;0.99012;0.992548;0.991963;0.993999;0.997213;	25342	0	0	0	0	0.999997	1	0.89375	0.892	0.89173	0.892304
Z:\HESI-source-performance\Slice-PASEF\HeLa-phospho\Raw-Data\Unenrich\20221109_HESI-1F-Slice-PASEF-unenrich-HeLa-1000ng_1_1_4998.d	20221109_HESI-1F-Slice-PASEF-unenrich-HeLa-1000ng_1_1_4998	Q7Z6Z7	Q7Z6Z7	HUWE1_HUMAN	HUWE1	184258	177796	165228	184258	177796	165228	165228	LLVGNDDVHIIAR	LLVGNDDVHIIAR	LLVGNDDVHIIAR2	2	0.000144697	0.000637125	5.49352e-06	0.000255689	0.000234522	0.00021901	0.000234907	0	1	13628.5	13449.8	13686		6018.45	0.963682	13.4185	13.3973	13.4397	40.541	13.5547	39.4211	E3 ubiquitin-protein ligase HUWE1	0	0	0.928842	5993.19	2.77617	0.220939	1	0	0.999236	1.58637	0.112008	8476.34;2082.07;976.033;3070.11;255.01;899.041;2411.08;1592.07;2543.09;229.007;1479.05;732.029;	8476.34;2082.07;976.033;3070.11;255.01;899.041;2411.08;1592.07;2543.09;229.007;1479.05;732.029;	0.983821;0.866783;0.645159;0.973794;0.430672;0.972588;0.802788;0.889523;0.918565;0.388907;0.99044;0.813808;	18934	0	0	0	0	0.999363	1	1.06479	1.069	1.06868	1.06358
Z:\HESI-source-performance\Slice-PASEF\HeLa-phospho\Raw-Data\Unenrich\20221109_HESI-1F-Slice-PASEF-unenrich-HeLa-1000ng_1_1_4999.d	20221109_HESI-1F-Slice-PASEF-unenrich-HeLa-1000ng_1_1_4999	Q7Z6Z7	Q7Z6Z7	HUWE1_HUMAN	HUWE1	159183	158892	167989	159183	158892	167989	167989	LLVGNDDVHIIAR	LLVGNDDVHIIAR	LLVGNDDVHIIAR2	2	9.40058e-06	9.40058e-06	5.49352e-06	0.000255885	0.000224517	0.00021901	0.000224921	0	1	16406.6	16422.2	16399.2		6251.38	0.98928	13.4061	13.3849	13.4274	40.541	13.5675	39.3098	E3 ubiquitin-protein ligase HUWE1	0	0	0.934873	6254.22	3.55459	0.314342	1	0	0.999989	1.83049	0.212349	8610.33;4247.17;1009.03;3549.14;984.033;964.036;2483.08;2190.08;722.024;386.019;1526.06;876.033;	8610.33;4247.17;1009.03;3549.14;984.033;964.036;2483.08;2190.08;722.024;386.019;1526.06;876.033;	0.994281;0.982147;0.844367;0.985685;0.855412;0.872818;0.929369;0.908574;0.770823;0.547372;0.913879;0.788006;	18919	0	0	0	0	0.999991	1	1.06562	1.069	1.06913	1.06477
Z:\HESI-source-performance\Slice-PASEF\HeLa-phospho\Raw-Data\Unenrich\20221109_HESI-1F-Slice-PASEF-unenrich-HeLa-1000ng_1_1_5000.d	20221109_HESI-1F-Slice-PASEF-unenrich-HeLa-1000ng_1_1_5000	Q7Z6Z7	Q7Z6Z7	HUWE1_HUMAN	HUWE1	161738	163953	166849	161738	163953	166849	166849	LLVGNDDVHIIAR	LLVGNDDVHIIAR	LLVGNDDVHIIAR2	2	5.49352e-06	5.49352e-06	5.49352e-06	0.000258598	0.000228363	0.00021901	0.000228728	0	1	15622.6	15818.8	15560.4		4941.45	0.969362	13.3954	13.3741	13.4166	40.541	13.5636	39.221	E3 ubiquitin-protein ligase HUWE1	0	0	0.988935	4961.19	3.18945	0.307828	0.996841	0	0.999994	1.55269	0.143452	8198.3;4515.18;1102.05;2909.11;835.026;862.032;3054.11;2233.09;2647.1;88.0043;2022.08;1572.06;	8198.3;4515.18;1102.05;2909.11;835.026;862.032;3054.11;2233.09;2647.1;88.0043;2022.08;1572.06;	0.971832;0.948676;0.9822;0.994507;0.687145;0.80781;0.945364;0.88782;0.934813;0.470113;0.963848;0.845416;	18904	0	0	0	0	0.999995	1	1.06271	1.069	1.0685	1.06125
Z:\HESI-source-performance\Slice-PASEF\HeLa-phospho\Raw-Data\Unenrich\20221109_HESI-1F-Slice-PASEF-unenrich-HeLa-1000ng_1_1_4998.d	20221109_HESI-1F-Slice-PASEF-unenrich-HeLa-1000ng_1_1_4998	Q7Z6Z7	Q7Z6Z7	HUWE1_HUMAN	HUWE1	184258	177796	165228	184258	177796	165228	165228	LLVGNDDVHIIAR	LLVGNDDVHIIAR	LLVGNDDVHIIAR3	3	5.77868e-05	4.00496e-05	8.0639e-06	0.000255689	0.000234522	0.00021901	0.000234907	0	1	57673.2	56900.8	57899.8		24929.1	0.987638	13.4079	13.3867	13.4291	40.541	13.5547	39.3406	E3 ubiquitin-protein ligase HUWE1	0	0	0.987498	24831.5	4.07214	0.4926	1	0.579176	0.999952	1.40754	0.0931024	26030.5;22481.5;15172.3;9557.21;2802.07;9161.18;5321.11;2262.05;5925.15;1456.03;2311.05;6496.13;	26030.5;22481.5;15172.3;9557.21;2802.07;9161.18;5321.11;2262.05;5925.15;1456.03;2311.05;6496.13;	0.992652;0.981442;0.969017;0.984791;0.963739;0.988594;0.982163;0.993795;0.998392;0.968724;0.921949;0.978762;	18925	0.579176	0	0	0	0.999942	1	0.80625	0.807	0.812203	0.803489
Z:\HESI-source-performance\Slice-PASEF\HeLa-phospho\Raw-Data\Unenrich\20221109_HESI-1F-Slice-PASEF-unenrich-HeLa-1000ng_1_1_4999.d	20221109_HESI-1F-Slice-PASEF-unenrich-HeLa-1000ng_1_1_4999	Q7Z6Z7	Q7Z6Z7	HUWE1_HUMAN	HUWE1	159183	158892	167989	159183	158892	167989	167989	LLVGNDDVHIIAR	LLVGNDDVHIIAR	LLVGNDDVHIIAR3	3	3.12855e-05	3.12855e-05	8.0639e-06	0.000255885	0.000224517	0.00021901	0.000224921	0	1	52517.1	52592.8	52519		24201.4	0.994837	13.4061	13.3849	13.4274	40.541	13.5675	39.3098	E3 ubiquitin-protein ligase HUWE1	0	0	0.955094	24200.5	3.79066	0.452464	1	0.130936	0.999963	1.83842	0.0833339	23564.5;20684.5;15736.3;8889.18;2522.05;8268.15;6277.16;2443.05;5122.11;1487.03;1815.04;5838.1;	23564.5;20684.5;15736.3;8889.18;2522.05;8268.15;6277.16;2443.05;5122.11;1487.03;1815.04;5838.1;	0.995877;0.995692;0.993146;0.987227;0.962475;0.989736;0.97502;0.946792;0.973632;0.874437;0.905758;0.977699;	18925	0.130936	0	0	0	0.999969	1	0.806354	0.807	0.812387	0.803308
Z:\HESI-source-performance\Slice-PASEF\HeLa-phospho\Raw-Data\Unenrich\20221109_HESI-1F-Slice-PASEF-unenrich-HeLa-1000ng_1_1_5000.d	20221109_HESI-1F-Slice-PASEF-unenrich-HeLa-1000ng_1_1_5000	Q7Z6Z7	Q7Z6Z7	HUWE1_HUMAN	HUWE1	161738	163953	166849	161738	163953	166849	166849	LLVGNDDVHIIAR	LLVGNDDVHIIAR	LLVGNDDVHIIAR3	3	8.0639e-06	8.0639e-06	8.0639e-06	0.000258598	0.000228363	0.00021901	0.000228728	0	1	53598.1	54242.1	53356.2		23473.1	0.987972	13.406	13.3847	13.4272	40.541	13.5636	39.3018	E3 ubiquitin-protein ligase HUWE1	0	0	0.996496	23579.5	3.76025	0.726424	1	0.401893	0.99999	1.22394	0.0792061	23610.5;21736.5;14784.3;9234.15;2304.05;8251.15;5374.13;2688.06;4483.09;1818.04;2509.05;5309.11;	23610.5;21736.5;14784.3;9234.15;2304.05;8251.15;5374.13;2688.06;4483.09;1818.04;2509.05;5309.11;	0.986037;0.990773;0.997933;0.987024;0.989344;0.986131;0.96795;0.971673;0.97154;0.974075;0.957225;0.977669;	18925	0.401893	0	0	0	0.999992	1	0.805104	0.807	0.812691	0.802288
Z:\HESI-source-performance\Slice-PASEF\HeLa-phospho\Raw-Data\Unenrich\20221109_HESI-1F-Slice-PASEF-unenrich-HeLa-1000ng_1_1_4998.d	20221109_HESI-1F-Slice-PASEF-unenrich-HeLa-1000ng_1_1_4998	Q13813	Q13813	SPTN1_HUMAN	SPTAN1	381715	374366	368368	381715	374366	368368	368368	LLVGSEDYGR	LLVGSEDYGR	LLVGSEDYGR2	2	2.63342e-06	2.63342e-06	1.06134e-06	0.000255689	0.000234522	0.00021901	0.000234907	0	1	248941	244944	249244		61908.9	0.99796	10.5749	10.5537	10.5961	18.2523	10.655	17.572	Spectrin alpha chain, non-erythrocytic 1	0	0	0.995945	61833.6	5.54227	0.171457	1	0.736695	0.999997	2.22927	0.0909795	113113;112471;23356.7;12151.3;21532.5;10358.3;11182.3;4159.1;6091.2;9118.24;4342.14;	113113;112471;23356.7;12151.3;21532.5;10358.3;11182.3;4159.1;6091.2;9118.24;4342.14;	0.998879;0.997658;0.994961;0.98425;0.943878;0.988403;0.989636;0.99299;0.99495;0.990067;0.948625;	14918	0.736695	0	0	0	0.999997	1	0.90875	0.904	0.909095	0.904171
Z:\HESI-source-performance\Slice-PASEF\HeLa-phospho\Raw-Data\Unenrich\20221109_HESI-1F-Slice-PASEF-unenrich-HeLa-1000ng_1_1_4999.d	20221109_HESI-1F-Slice-PASEF-unenrich-HeLa-1000ng_1_1_4999	Q13813	Q13813	SPTN1_HUMAN	SPTAN1	378588	377451	369348	378588	377451	369348	369348	LLVGSEDYGR	LLVGSEDYGR	LLVGSEDYGR2	2	1.06134e-06	1.06134e-06	1.06134e-06	0.000255885	0.000224517	0.00021901	0.000224921	0	1	254992	254983	254626		58953.8	0.997608	10.5738	10.5526	10.595	18.2523	10.662	17.5891	Spectrin alpha chain, non-erythrocytic 1	0	0	0.993921	59038.6	5.66945	0.184087	1	0.526127	0.999999	1.59081	0.150701	118331;113991;22669.6;10971.3;14283.4;10538.3;12107.4;4336.13;5100.14;8643.22;4116.12;	118331;113991;22669.6;10971.3;14283.4;10538.3;12107.4;4336.13;5100.14;8643.22;4116.12;	0.998827;0.996681;0.995904;0.979074;0.955168;0.959107;0.995211;0.957479;0.978973;0.945082;0.976989;	14918	0.526127	0	0	0	0.999999	1	0.90875	0.904	0.909426	0.904375
Z:\HESI-source-performance\Slice-PASEF\HeLa-phospho\Raw-Data\Unenrich\20221109_HESI-1F-Slice-PASEF-unenrich-HeLa-1000ng_1_1_5000.d	20221109_HESI-1F-Slice-PASEF-unenrich-HeLa-1000ng_1_1_5000	Q13813	Q13813	SPTN1_HUMAN	SPTAN1	346186	354075	367813	346186	354075	367813	367813	LLVGSEDYGR	LLVGSEDYGR	LLVGSEDYGR2	2	2.67115e-06	2.67115e-06	1.06134e-06	0.000258598	0.000228363	0.00021901	0.000228728	0	1	253812	256301	252116		55900.2	0.997217	10.5731	10.5519	10.5943	18.2523	10.6592	17.555	Spectrin alpha chain, non-erythrocytic 1	0	0	0.994909	56276.3	6.03293	0.129554	1	0.76692	0.999997	2.07786	0.0991526	119911;110761;23139.7;10915.3;14915.4;10312.3;10980.3;4945.12;4983.12;7325.24;4878.13;	119911;110761;23139.7;10915.3;14915.4;10312.3;10980.3;4945.12;4983.12;7325.24;4878.13;	0.997787;0.997131;0.99467;0.989432;0.978613;0.98918;0.992866;0.995385;0.982233;0.97502;0.921182;	14918	0.76692	0	0	0	0.999997	1	0.90875	0.904	0.908769	0.904953
Z:\HESI-source-performance\Slice-PASEF\HeLa-phospho\Raw-Data\Unenrich\20221109_HESI-1F-Slice-PASEF-unenrich-HeLa-1000ng_1_1_4998.d	20221109_HESI-1F-Slice-PASEF-unenrich-HeLa-1000ng_1_1_4998	P53396	P53396	ACLY_HUMAN	ACLY	1266220	1246660	1232830	1266220	1246660	1232830	1232830	LLVGVDEK	LLVGVDEK	LLVGVDEK2	2	5.77868e-05	7.97551e-05	4.43046e-05	0.000255689	0.000234522	0.00021901	0.000234907	0	1	464332	455487	463484		110773	0.997684	10.3734	10.3521	10.3946	20.0038	10.8811	15.9496	ATP-citrate synthase	0	0	0.983907	110976	5.46589	0.186328	1	0.689636	0.999904	1.40526	0.0226297	280249;146471;78006.6;37612.7;12303.3;3802.09;19504.4;1613.03;11504.3;	280249;146471;78006.6;37612.7;12303.3;3802.09;19504.4;1613.03;11504.3;	0.997202;0.998353;0.996197;0.998672;0.992607;0.872675;0.984162;0.977812;0.98139;	14636	0.689636	0	0	0	0.99992	1	0.79875	0.797	0.799508	0.795743
Z:\HESI-source-performance\Slice-PASEF\HeLa-phospho\Raw-Data\Unenrich\20221109_HESI-1F-Slice-PASEF-unenrich-HeLa-1000ng_1_1_4999.d	20221109_HESI-1F-Slice-PASEF-unenrich-HeLa-1000ng_1_1_4999	P53396	P53396	ACLY_HUMAN	ACLY	1246240	1237870	1229940	1246240	1237870	1229940	1229940	LLVGVDEK	LLVGVDEK	LLVGVDEK2	2	0.000141203	0.000873424	4.43046e-05	0.000255885	0.000224517	0.00021901	0.000224921	0	1	462223	463982	463331		109151	0.99796	10.3721	10.3509	10.3934	20.0038	10.8855	15.9218	ATP-citrate synthase	0	0	0.986279	108890	5.18929	0.194973	1	0.0828463	0.998971	1.58123	0.165469	277461;147517;77534.6;37244.7;11853.3;2886.06;18747.4;1451.03;11482.3;	277461;147517;77534.6;37244.7;11853.3;2886.06;18747.4;1451.03;11482.3;	0.998893;0.996155;0.997522;0.998156;0.996351;0.925654;0.994005;0.874597;0.982029;	14636	0.0828463	0	0	0	0.999127	1	0.798854	0.797	0.79949	0.795634
Z:\HESI-source-performance\Slice-PASEF\HeLa-phospho\Raw-Data\Unenrich\20221109_HESI-1F-Slice-PASEF-unenrich-HeLa-1000ng_1_1_5000.d	20221109_HESI-1F-Slice-PASEF-unenrich-HeLa-1000ng_1_1_5000	P53396	P53396	ACLY_HUMAN	ACLY	1187710	1205590	1227020	1187710	1205590	1227020	1227020	LLVGVDEK	LLVGVDEK	LLVGVDEK2	2	4.43046e-05	0.000221561	4.43046e-05	0.000258598	0.000228363	0.00021901	0.000228728	0	1	451749	454257	446839		108832	0.997617	10.3821	10.3609	10.4033	20.0038	10.8854	15.9683	ATP-citrate synthase	0	0	0.979275	110028	5.71405	0.191814	1	0.21967	0.999738	2.14326	0.245861	271529;140279;81735.1;39941.9;11591.3;2555.05;18400.4;1887.04;11556.3;	271529;140279;81735.1;39941.9;11591.3;2555.05;18400.4;1887.04;11556.3;	0.996876;0.998532;0.998281;0.999448;0.996254;0.929608;0.987095;0.973097;0.992168;	14651	0.21967	0	0	0	0.999778	1	0.799896	0.797	0.799365	0.796739
Z:\HESI-source-performance\Slice-PASEF\HeLa-phospho\Raw-Data\Unenrich\20221109_HESI-1F-Slice-PASEF-unenrich-HeLa-1000ng_1_1_4998.d	20221109_HESI-1F-Slice-PASEF-unenrich-HeLa-1000ng_1_1_4998	P46060	P46060	RAGP1_HUMAN	RANGAP1	159477	156134	155905	159477	156134	155905	155905	LLVHMGLLK	LLVHMGLLK	LLVHMGLLK2	2	0.00269192	0.0436656	0.000350529	0.000255689	0.000234522	0.00021901	0.000234907	0	1	9963.29	9787.11	9958.95		2135.13	0.971828	14.3627	14.3415	14.384	46.5787	14.358	46.5706	Ran GTPase-activating protein 1	0	0	0.915195	2136.06	1.66792	0.172415	1	1.80372	0.950226	0.927177	0.343209	4916.16;4344.11;1841.05;2198.07;703.022;193.006;6130.15;426.015;663.02;357.012;709.019;	4916.16;4344.11;1841.05;2198.07;703.022;193.006;6130.15;426.015;663.02;357.012;709.019;	0.965822;0.982591;0.676038;0.706009;0.94732;0.862126;0.460162;0.709361;0.783257;0.859236;0.880951;	20274	1.80372	0	0	0	0.956334	1	0.895568	0.894	0.894499	0.894396
Z:\HESI-source-performance\Slice-PASEF\HeLa-phospho\Raw-Data\Unenrich\20221109_HESI-1F-Slice-PASEF-unenrich-HeLa-1000ng_1_1_4999.d	20221109_HESI-1F-Slice-PASEF-unenrich-HeLa-1000ng_1_1_4999	P46060	P46060	RAGP1_HUMAN	RANGAP1	159203	159087	155798	159203	159087	155798	155798	LLVHMGLLK	LLVHMGLLK	LLVHMGLLK2	2	0.000230218	0.00149229	0.000350529	0.000255885	0.000224517	0.00021901	0.000224921	0	1	11617.3	11608.9	11592.6		2787.16	0.968958	14.3824	14.3612	14.4036	46.5787	14.3698	46.7206	Ran GTPase-activating protein 1	0	0	0.872876	2793.09	2.58892	0.283705	1	1.58881	0.998243	1.38244	0.363784	4848.12;5990.15;1481.04;1829.05;779.024;544.013;3543.1;1055.03;623.02;419.01;1141.04;	4848.12;5990.15;1481.04;1829.05;779.024;544.013;3543.1;1055.03;623.02;419.01;1141.04;	0.988908;0.96941;0.969518;0.962772;0.841326;0.947711;0.943362;0.932509;0.952605;0.915361;0.898262;	20304	1.58881	0	0	0	0.998508	1	0.895104	0.894	0.894804	0.893986
Z:\HESI-source-performance\Slice-PASEF\HeLa-phospho\Raw-Data\Unenrich\20221109_HESI-1F-Slice-PASEF-unenrich-HeLa-1000ng_1_1_5000.d	20221109_HESI-1F-Slice-PASEF-unenrich-HeLa-1000ng_1_1_5000	P46060	P46060	RAGP1_HUMAN	RANGAP1	152732	155194	158704	152732	155194	158704	158704	LLVHMGLLK	LLVHMGLLK	LLVHMGLLK2	2	0.000727273	0.00528454	0.000350529	0.000258598	0.000228363	0.00021901	0.000228728	0	1	10345.3	10487.2	10315.9		2762.21	0.98436	14.382	14.3608	14.4032	46.5787	14.3607	46.7408	Ran GTPase-activating protein 1	0	0	0.914117	2770.08	2.63716	0.28991	0.990369	1.00823	0.993789	1.45097	0.371223	4700.12;4972.14;1982.06;2772.08;673.017;536.012;3460.08;728.022;534.016;153.004;1181.03;	4700.12;4972.14;1982.06;2772.08;673.017;536.012;3460.08;728.022;534.016;153.004;1181.03;	0.987761;0.992293;0.877398;0.966502;0.902006;0.843758;0.892003;0.781573;0.963496;0.662696;0.941844;	20304	1.00823	0	0	0	0.994715	1	0.896771	0.894	0.894443	0.895124
Z:\HESI-source-performance\Slice-PASEF\HeLa-phospho\Raw-Data\Unenrich\20221109_HESI-1F-Slice-PASEF-unenrich-HeLa-1000ng_1_1_5000.d	20221109_HESI-1F-Slice-PASEF-unenrich-HeLa-1000ng_1_1_5000	P57729	P57729	RAB38_HUMAN	RAB38	14654.4	15018.1	15018.1	14654.4	15018.1	15018.1	15018.1	LLVIGDLGVGK	LLVIGDLGVGK	LLVIGDLGVGK2	2	0.00936089	0.122367	0.0196061	0.018835	0.0213178	0.0362963	0.0213592	0	1	14654.4	15018.1	14772.8		2290.43	0.98248	17.7456	17.7244	17.7668	67.9459	17.163	72.5486	Ras-related protein Rab-38	0	0	0.937592	2272.07	2.68909	0.415286	0.896137	0.307716	0.873578	3.03778	0.710125	6334.17;4962.13;3358.07;737.019;1350.03;1728.05;768.021;869.021;322.009;	6334.17;4962.13;3358.07;737.019;1350.03;1728.05;768.021;869.021;322.009;	0.99462;0.962296;0.989406;0.92551;0.857464;0.920607;0.739296;0.910216;0.900854;	25059	0.307716	0	0	0	0	1	0.883854	0.884	0.887197	0.880131
Z:\HESI-source-performance\Slice-PASEF\HeLa-phospho\Raw-Data\Unenrich\20221109_HESI-1F-Slice-PASEF-unenrich-HeLa-1000ng_1_1_4998.d	20221109_HESI-1F-Slice-PASEF-unenrich-HeLa-1000ng_1_1_4998	Q9H173	Q9H173	SIL1_HUMAN	SIL1	25734.9	25003	24782.1	25734.9	25003	24782.1	24782.1	LLVILATEQPLTAK	LLVILATEQPLTAK	LLVILATEQPLTAK2	2	0.00010791	0.000102069	3.66636e-05	0.000255689	0.000234522	0.00021901	0.000234907	0	1	15750.6	15253.7	15521.5		3643.37	0.982898	18.5537	18.5325	18.5749	78.9465	18.5194	79.1476	Nucleotide exchange factor SIL1	0	0	0.91132	3697.14	3.80208	0.577613	1	2.64523	0.999878	1.66852	0.381213	5628.22;7829.28;3876.12;4527.19;1811.08;3394.11;4095.17;2030.08;1712.07;1657.06;1558.05;566.021;	5628.22;7829.28;3876.12;4527.19;1811.08;3394.11;4095.17;2030.08;1712.07;1657.06;1558.05;566.021;	0.953731;0.986426;0.982732;0.984832;0.836283;0.97218;0.857811;0.973826;0.915084;0.987725;0.977696;0.954591;	26193	2.64523	0	0	0	0.999892	1	1.06875	1.062	1.06371	1.06818
Z:\HESI-source-performance\Slice-PASEF\HeLa-phospho\Raw-Data\Unenrich\20221109_HESI-1F-Slice-PASEF-unenrich-HeLa-1000ng_1_1_4999.d	20221109_HESI-1F-Slice-PASEF-unenrich-HeLa-1000ng_1_1_4999	Q9H173	Q9H173	SIL1_HUMAN	SIL1	24726.9	24713.6	24367.6	24726.9	24713.6	24367.6	24367.6	LLVILATEQPLTAK	LLVILATEQPLTAK	LLVILATEQPLTAK2	2	3.66636e-05	5.29694e-05	3.66636e-05	0.000255885	0.000224517	0.00021901	0.000224921	0	1	16085.6	16065.8	16043.3		4618.05	0.992318	18.5515	18.5303	18.5727	78.9465	18.527	79.0883	Nucleotide exchange factor SIL1	0	0	0.964272	4630.22	3.16957	0.670548	1	2.62489	0.999938	2.30959	0.241593	4423.19;8075.28;4630.19;4860.19;1378.05;3150.12;3399.12;1996.08;1945.07;1613.06;1836.07;432.015;	4423.19;8075.28;4630.19;4860.19;1378.05;3150.12;3399.12;1996.08;1945.07;1613.06;1836.07;432.015;	0.982289;0.995536;0.951357;0.996585;0.664808;0.977485;0.971587;0.967603;0.971842;0.921675;0.894712;0.83124;	26193	2.62489	0	0	0	0.999947	1	1.06573	1.062	1.06338	1.06489
Z:\HESI-source-performance\Slice-PASEF\HeLa-phospho\Raw-Data\Unenrich\20221109_HESI-1F-Slice-PASEF-unenrich-HeLa-1000ng_1_1_5000.d	20221109_HESI-1F-Slice-PASEF-unenrich-HeLa-1000ng_1_1_5000	Q9H173	Q9H173	SIL1_HUMAN	SIL1	22432.7	22873.9	23373.8	22432.7	22873.9	23373.8	23373.8	LLVILATEQPLTAK	LLVILATEQPLTAK	LLVILATEQPLTAK2	2	4.43046e-05	6.15416e-05	3.66636e-05	0.000258598	0.000228363	0.00021901	0.000228728	0	1	16752.7	17198.6	16917.7		3839.6	0.968885	18.5412	18.52	18.5624	78.9465	18.5239	79.1088	Nucleotide exchange factor SIL1	0	0	0.878554	3802.15	3.26863	0.506407	1	2.8966	0.999927	2.63203	0.264417	3950.15;7856.33;3111.1;4659.19;1805.07;4237.18;4137.14;1556.06;2056.09;1395.05;2002.07;504.015;	3950.15;7856.33;3111.1;4659.19;1805.07;4237.18;4137.14;1556.06;2056.09;1395.05;2002.07;504.015;	0.968302;0.972733;0.964027;0.966428;0.663198;0.964453;0.983405;0.966474;0.94746;0.886228;0.86248;0.878472;	26178	2.8966	0	0	0	0.999938	1	1.06875	1.062	1.06336	1.06829
Z:\HESI-source-performance\Slice-PASEF\HeLa-phospho\Raw-Data\Unenrich\20221109_HESI-1F-Slice-PASEF-unenrich-HeLa-1000ng_1_1_4998.d	20221109_HESI-1F-Slice-PASEF-unenrich-HeLa-1000ng_1_1_4998	O60568	O60568	PLOD3_HUMAN	PLOD3	147134	144201	145914	147134	144201	145914	145914	LLVITVATAETEGYLR	LLVITVATAETEGYLR	LLVITVATAETEGYLR2	2	6.45935e-06	6.45935e-06	1.46157e-06	0.000255689	0.000234522	0.00021901	0.000234907	0	1	18453.8	18016.6	18332.9		10303.5	0.979406	19.9429	19.9217	19.9641	93.8508	19.8909	94.7076	Multifunctional procollagen lysine hydroxylase and glycosyltransferase LH3	0	0	0.938242	10371.4	3.51287	0.734074	1	2.38351	0.999992	2.01295	0.288282	6160.28;3629.14;8650.44;8604.35;6303.25;5990.28;3300.12;4034.2;3563.17;4742.22;2286.11;2588.11;	6160.28;3629.14;8650.44;8604.35;6303.25;5990.28;3300.12;4034.2;3563.17;4742.22;2286.11;2588.11;	0.978534;0.967352;0.948482;0.954554;0.982728;0.976807;0.936473;0.904203;0.985031;0.989524;0.990097;0.966693;	28155	2.38351	0	0	0	0.999994	1	1.1474	1.141	1.14525	1.14276
Z:\HESI-source-performance\Slice-PASEF\HeLa-phospho\Raw-Data\Unenrich\20221109_HESI-1F-Slice-PASEF-unenrich-HeLa-1000ng_1_1_4999.d	20221109_HESI-1F-Slice-PASEF-unenrich-HeLa-1000ng_1_1_4999	O60568	O60568	PLOD3_HUMAN	PLOD3	147360	147227	147228	147360	147227	147228	147228	LLVITVATAETEGYLR	LLVITVATAETEGYLR	LLVITVATAETEGYLR2	2	4.34648e-06	4.34648e-06	1.46157e-06	0.000255885	0.000224517	0.00021901	0.000224921	0	1	20406.9	20395.7	20367.1		11154.7	0.986133	19.9404	19.9192	19.9616	93.8508	19.8926	94.6243	Multifunctional procollagen lysine hydroxylase and glycosyltransferase LH3	0	0	0.982201	11176.4	3.52557	0.751219	1	2.35155	0.999995	1.33628	0.233433	6489.29;3438.14;9950.5;8399.32;6831.28;7086.28;3330.14;3942.16;3245.17;4627.19;2014.09;2225.09;	6489.29;3438.14;9950.5;8399.32;6831.28;7086.28;3330.14;3942.16;3245.17;4627.19;2014.09;2225.09;	0.990665;0.990097;0.991752;0.972165;0.98166;0.986295;0.975962;0.997656;0.968182;0.963553;0.949951;0.946008;	28155	2.35155	0	0	0	0.999996	1	1.14729	1.141	1.14566	1.14241
Z:\HESI-source-performance\Slice-PASEF\HeLa-phospho\Raw-Data\Unenrich\20221109_HESI-1F-Slice-PASEF-unenrich-HeLa-1000ng_1_1_5000.d	20221109_HESI-1F-Slice-PASEF-unenrich-HeLa-1000ng_1_1_5000	O60568	O60568	PLOD3_HUMAN	PLOD3	142675	145424	143715	142675	145424	143715	143715	LLVITVATAETEGYLR	LLVITVATAETEGYLR	LLVITVATAETEGYLR2	2	1.46157e-06	1.46157e-06	1.46157e-06	0.000258598	0.000228363	0.00021901	0.000228728	0	1	15859.7	16261.6	15996.1		8738.86	0.981634	19.962	19.9408	19.9833	93.8508	19.8905	94.8736	Multifunctional procollagen lysine hydroxylase and glycosyltransferase LH3	0	0	0.865465	8664.38	3.38925	0.694342	1	2.89381	0.999998	1.91254	0.270838	4911.2;3538.17;6494.25;5835.3;5267.24;5681.28;3575.16;3946.17;2321.09;4037.17;1840.08;2306.1;	4911.2;3538.17;6494.25;5835.3;5267.24;5681.28;3575.16;3946.17;2321.09;4037.17;1840.08;2306.1;	0.97979;0.964275;0.968567;0.961425;0.971497;0.992627;0.966527;0.956779;0.92117;0.956442;0.902936;0.938293;	28185	2.89381	0	0	0	0.999999	1	1.14427	1.141	1.14526	1.13997
Z:\HESI-source-performance\Slice-PASEF\HeLa-phospho\Raw-Data\Unenrich\20221109_HESI-1F-Slice-PASEF-unenrich-HeLa-1000ng_1_1_4998.d	20221109_HESI-1F-Slice-PASEF-unenrich-HeLa-1000ng_1_1_4998	O00469	O00469	PLOD2_HUMAN	PLOD2	291827	284172	301104	291827	284172	301104	301104	LLVITVATK	LLVITVATK	LLVITVATK2	2	0.000144697	0.00117651	0.000166047	0.000255689	0.000234522	0.00021901	0.000234907	0	1	94954	93121.6	94756.6		26631	0.996572	14.681	14.6598	14.7023	52.7606	15.1669	48.9989	Procollagen-lysine,2-oxoglutarate 5-dioxygenase 2	0	0	0.909361	26686.5	3.25339	0.265254	1	0.533423	0.998591	1.89244	0.0718767	55887.3;35792.7;13986.3;6220.14;3274.07;3584.09;2696.07;3874.08;	55887.3;35792.7;13986.3;6220.14;3274.07;3584.09;2696.07;3874.08;	0.996672;0.999021;0.916747;0.94938;0.968091;0.940171;0.965993;0.919267;	20725	0.533423	0	0	0	0.998824	1	0.835104	0.828	0.830125	0.83282
Z:\HESI-source-performance\Slice-PASEF\HeLa-phospho\Raw-Data\Unenrich\20221109_HESI-1F-Slice-PASEF-unenrich-HeLa-1000ng_1_1_4999.d	20221109_HESI-1F-Slice-PASEF-unenrich-HeLa-1000ng_1_1_4999	O00469	O00469	PLOD2_HUMAN	PLOD2	305118	306014	297235	305118	306014	297235	297235	LLVITVATK	LLVITVATK	LLVITVATK2	2	0.000290951	0.00172226	0.000166047	0.000255885	0.000224517	0.00021901	0.000224921	0	1	88718	88084.6	87961.1		25330.6	0.996853	14.6795	14.6583	14.7007	52.7606	15.1715	48.8969	Procollagen-lysine,2-oxoglutarate 5-dioxygenase 2	0	0	0.884205	25548.5	4.02336	0.263435	0.999905	0.478786	0.997973	1.58042	0.0485316	53743.3;32324.7;16406.3;7594.18;2650.06;3708.1;2363.06;3701.08;	53743.3;32324.7;16406.3;7594.18;2650.06;3708.1;2363.06;3701.08;	0.998024;0.996955;0.999702;0.948862;0.971855;0.971274;0.975862;0.980629;	20725	0.478786	0	0	0	0.998278	1	0.837812	0.828	0.830151	0.835812
Z:\HESI-source-performance\Slice-PASEF\HeLa-phospho\Raw-Data\Unenrich\20221109_HESI-1F-Slice-PASEF-unenrich-HeLa-1000ng_1_1_5000.d	20221109_HESI-1F-Slice-PASEF-unenrich-HeLa-1000ng_1_1_5000	O00469	O00469	PLOD2_HUMAN	PLOD2	298049	303842	295160	298049	303842	295160	295160	LLVITVATK	LLVITVATK	LLVITVATK2	2	0.000114086	0.000503079	0.000166047	0.000258598	0.000228363	0.00021901	0.000228728	0	1	76556.8	77632	76364.1		20318.2	0.984959	14.6897	14.6685	14.7109	52.7606	15.1703	49.0576	Procollagen-lysine,2-oxoglutarate 5-dioxygenase 2	0	0	0.930917	20369.5	4.66738	0.323948	1	0.712947	0.999405	1.37395	0.219232	48034.2;25760.5;13182.3;5466.11;2762.07;4061.08;2457.06;2557.07;	48034.2;25760.5;13182.3;5466.11;2762.07;4061.08;2457.06;2557.07;	0.991481;0.973584;0.982927;0.965978;0.977643;0.986513;0.940895;0.965369;	20740	0.712947	0	0	0	0.999497	1	0.83625	0.828	0.830515	0.83375
Z:\HESI-source-performance\Slice-PASEF\HeLa-phospho\Raw-Data\Unenrich\20221109_HESI-1F-Slice-PASEF-unenrich-HeLa-1000ng_1_1_4998.d	20221109_HESI-1F-Slice-PASEF-unenrich-HeLa-1000ng_1_1_4998	P50750	P50750	CDK9_HUMAN	CDK9	48550.1	47582.4	49528.3	48550.1	47582.4	49528.3	49528.3	LLVLDPAQR	LLVLDPAQR	LLVLDPAQR2	2	0.000144697	0.000691719	4.43046e-05	0.000255689	0.000234522	0.00021901	0.000234907	0	1	48550.1	47582.4	48417.9		7524.63	0.994542	13.9172	13.896	13.9384	45.5968	14.2341	43.1864	Cyclin-dependent kinase 9	0	0	0.851051	7545.18	3.63317	0.265519	0.99506	0	0.999171	1.69346	0.207091	16352.4;15777.4;16420.4;11075.3;1513.04;1678.05;	16352.4;15777.4;16420.4;11075.3;1513.04;1678.05;	0.992302;0.996857;0.994549;0.988341;0.989534;0.938199;	19644	0	0	0	0	0.999308	1	0.866458	0.859	0.860752	0.864903
Z:\HESI-source-performance\Slice-PASEF\HeLa-phospho\Raw-Data\Unenrich\20221109_HESI-1F-Slice-PASEF-unenrich-HeLa-1000ng_1_1_4999.d	20221109_HESI-1F-Slice-PASEF-unenrich-HeLa-1000ng_1_1_4999	P50750	P50750	CDK9_HUMAN	CDK9	47825.2	47708.3	48841.5	47825.2	47708.3	48841.5	48841.5	LLVLDPAQR	LLVLDPAQR	LLVLDPAQR2	2	7.18004e-05	0.000762528	4.43046e-05	0.000255885	0.000224517	0.00021901	0.000224921	0	1	47825.2	47708.3	47641.4		8342.06	0.991284	13.9049	13.8836	13.9261	45.5968	14.2439	43.0236	Cyclin-dependent kinase 9	0	0	0.848412	8374.25	3.47554	0.268301	0.989563	0	0.999102	1.68067	0.236015	17539.4;13044.4;17241.4;9235.25;1265.03;2172.05;	17539.4;13044.4;17241.4;9235.25;1265.03;2172.05;	0.998585;0.988295;0.986117;0.993892;0.918142;0.988156;	19629	0	0	0	0	0.999237	1	0.866146	0.859	0.860576	0.864638
Z:\HESI-source-performance\Slice-PASEF\HeLa-phospho\Raw-Data\Unenrich\20221109_HESI-1F-Slice-PASEF-unenrich-HeLa-1000ng_1_1_5000.d	20221109_HESI-1F-Slice-PASEF-unenrich-HeLa-1000ng_1_1_5000	P50750	P50750	CDK9_HUMAN	CDK9	50085.3	51073	47996.3	50085.3	51073	47996.3	47996.3	LLVLDPAQR	LLVLDPAQR	LLVLDPAQR2	2	4.43046e-05	0.000193072	4.43046e-05	0.000258598	0.000228363	0.00021901	0.000228728	0	1	50085.3	51073	50238.9		7899.37	0.993794	13.9046	13.8834	13.9258	45.5968	14.2394	43.0636	Cyclin-dependent kinase 9	0	0	0.945022	7875.22	3.97121	0.484531	1	0	0.999772	1.21974	0.169713	18402.5;14887.4;16795.4;9867.25;1344.04;2675.06;	18402.5;14887.4;16795.4;9867.25;1344.04;2675.06;	0.998522;0.987496;0.994197;0.9888;0.814103;0.941175;	19629	0	0	0	0	0.999807	1	0.865104	0.859	0.860811	0.863358
Z:\HESI-source-performance\Slice-PASEF\HeLa-phospho\Raw-Data\Unenrich\20221109_HESI-1F-Slice-PASEF-unenrich-HeLa-1000ng_1_1_4998.d	20221109_HESI-1F-Slice-PASEF-unenrich-HeLa-1000ng_1_1_4998	Q8WVY7	Q8WVY7	UBCP1_HUMAN	UBLCP1	49058.5	47816.7	53241.6	49058.5	47816.7	53241.6	53241.6	LLVLDVDYTLFDHR	LLVLDVDYTLFDHR	LLVLDVDYTLFDHR3	3	0.000144697	0.00104897	3.66636e-05	0.000255689	0.000234522	0.00021901	0.000234907	0	1	21360.5	20617.1	20979		17128	0.9804	20.2727	20.2515	20.294	97.9835	20.216	98.5002	Ubiquitin-like domain-containing CTD phosphatase 1	0	0	0.704904	17439.4	3.35615	0.729526	0.995761	0	0.998743	1.95368	0.23385	7765.2;6176.16;7419.18;11865.3;6802.21;1165.03;6372.18;2607.06;995.02;11378.3;222.005;2163.05;	7765.2;6176.16;7419.18;11865.3;6802.21;1165.03;6372.18;2607.06;995.02;11378.3;222.005;2163.05;	0.973131;0.99685;0.974313;0.931123;0.85497;0.870453;0.982702;0.917447;0.961296;0.980345;0.756027;0.984631;	28628	0	0	0	0	0.998951	1	0.866458	0.85	0.854102	0.864903
Z:\HESI-source-performance\Slice-PASEF\HeLa-phospho\Raw-Data\Unenrich\20221109_HESI-1F-Slice-PASEF-unenrich-HeLa-1000ng_1_1_4999.d	20221109_HESI-1F-Slice-PASEF-unenrich-HeLa-1000ng_1_1_4999	Q8WVY7	Q8WVY7	UBCP1_HUMAN	UBLCP1	56404.5	56510.3	52214.4	56404.5	56510.3	52214.4	52214.4	LLVLDVDYTLFDHR	LLVLDVDYTLFDHR	LLVLDVDYTLFDHR3	3	3.66636e-05	0.000196647	3.66636e-05	0.000255885	0.000224517	0.00021901	0.000224921	0	1	19585.5	19540.5	19513.1		17030.2	0.977824	20.2701	20.2489	20.2913	97.9835	20.2144	98.423	Ubiquitin-like domain-containing CTD phosphatase 1	0	0	0.537363	17093.4	4.08623	0.483363	1	0	0.999768	1.39624	0.24956	8349.21;5260.12;5976.16;11794.3;7729.21;2120.06;5056.14;3530.08;1433.03;11169.3;121.003;2361.06;	8349.21;5260.12;5976.16;11794.3;7729.21;2120.06;5056.14;3530.08;1433.03;11169.3;121.003;2361.06;	0.980938;0.992039;0.960963;0.987797;0.984289;0.96189;0.977467;0.868211;0.925323;0.989335;0.57191;0.981264;	28628	0	0	0	0	0.999803	1	0.86625	0.85	0.854091	0.864729
Z:\HESI-source-performance\Slice-PASEF\HeLa-phospho\Raw-Data\Unenrich\20221109_HESI-1F-Slice-PASEF-unenrich-HeLa-1000ng_1_1_5000.d	20221109_HESI-1F-Slice-PASEF-unenrich-HeLa-1000ng_1_1_5000	Q8WVY7	Q8WVY7	UBCP1_HUMAN	UBLCP1	54533.5	55346.2	53470.5	54533.5	55346.2	53470.5	53470.5	LLVLDVDYTLFDHR	LLVLDVDYTLFDHR	LLVLDVDYTLFDHR3	3	0.00097371	0.0128848	3.66636e-05	0.000258598	0.000228363	0.00021901	0.000228728	0	1	17729.4	18103.6	17807.9		273.212	0.986983	20.2706	20.2494	20.2918	97.9835	20.2136	98.391	Ubiquitin-like domain-containing CTD phosphatase 1	0	0	0	272.009	3.58414	0.477308	1	0	0.98499	1.54977	0.349506	6620.16;5949.16;5160.13;10715.3;6791.18;1566.03;5895.16;3719.09;994.024;9854.25;236.008;2232.06;	6620.16;5949.16;5160.13;10715.3;6791.18;1566.03;5895.16;3719.09;994.024;9854.25;236.008;2232.06;	0.991285;0.987567;0.98079;0.980496;0.988269;0.859516;0.996063;0.909047;0.886538;0.976269;0.719847;0.914642;	28628	0	0	0	0	0.987115	1	0.866146	0.85	0.853716	0.864436
Z:\HESI-source-performance\Slice-PASEF\HeLa-phospho\Raw-Data\Unenrich\20221109_HESI-1F-Slice-PASEF-unenrich-HeLa-1000ng_1_1_4998.d	20221109_HESI-1F-Slice-PASEF-unenrich-HeLa-1000ng_1_1_4998	O43708	O43708	MAAI_HUMAN	GSTZ1	30608.8	29948.2	30451	30608.8	29948.2	30451	30451	LLVLEAFQVSHPC(UniMod:4)R	LLVLEAFQVSHPCR	LLVLEAFQVSHPC(UniMod:4)R3	3	0.000143554	0.000142825	3.66636e-05	0.000255689	0.000449843	0.00042526	0.000450552	0	1	30608.8	29948.2	30474		8212.89	0.981467	17.4503	17.4291	17.4715	68.3614	17.2152	70.1464	Maleylacetoacetate isomerase	0	0	0.923598	8249.22	3.07367	0.710345	1	0	0.999829	1.46108	0.208411	18339.5;19032.5;5372.14;6897.17;3161.09;4705.13;6441.19;5143.15;4603.11;3847.08;3017.08;1417.03;	18339.5;19032.5;5372.14;6897.17;3161.09;4705.13;6441.19;5143.15;4603.11;3847.08;3017.08;1417.03;	0.980909;0.957725;0.972404;0.990011;0.8478;0.994994;0.958456;0.994977;0.985234;0.982663;0.932622;0.888651;	24638	0	0	0	0	0.999856	1	0.879896	0.871	0.876724	0.875628
Z:\HESI-source-performance\Slice-PASEF\HeLa-phospho\Raw-Data\Unenrich\20221109_HESI-1F-Slice-PASEF-unenrich-HeLa-1000ng_1_1_4999.d	20221109_HESI-1F-Slice-PASEF-unenrich-HeLa-1000ng_1_1_4999	O43708	O43708	MAAI_HUMAN	GSTZ1	31304.7	31288.5	31708.3	31304.7	31288.5	31708.3	31708.3	LLVLEAFQVSHPC(UniMod:4)R	LLVLEAFQVSHPCR	LLVLEAFQVSHPC(UniMod:4)R3	3	3.66636e-05	7.60192e-05	3.66636e-05	0.000501128	0.000439754	0.00042526	0.000440529	0	1	31304.7	31288.5	31244.6		8012.77	0.987456	17.4482	17.427	17.4695	68.3614	17.2173	70.1375	Maleylacetoacetate isomerase	0	0	0.930946	8028.18	3.30204	0.794337	1	0	0.99991	1.10965	0.32463	17931.4;17967.5;5785.13;7588.17;1785.05;5326.15;4198.1;4059.11;4496.11;3227.07;2546.06;1194.03;	17931.4;17967.5;5785.13;7588.17;1785.05;5326.15;4198.1;4059.11;4496.11;3227.07;2546.06;1194.03;	0.991441;0.965023;0.9741;0.98822;0.586828;0.967304;0.968217;0.982748;0.9723;0.954216;0.895682;0.901121;	24638	0	0	0	0	0.999924	1	0.87875	0.871	0.876903	0.874284
Z:\HESI-source-performance\Slice-PASEF\HeLa-phospho\Raw-Data\Unenrich\20221109_HESI-1F-Slice-PASEF-unenrich-HeLa-1000ng_1_1_5000.d	20221109_HESI-1F-Slice-PASEF-unenrich-HeLa-1000ng_1_1_5000	O43708	O43708	MAAI_HUMAN	GSTZ1	32177.8	32678.4	31712.6	32177.8	32678.4	31712.6	31712.6	LLVLEAFQVSHPC(UniMod:4)R	LLVLEAFQVSHPCR	LLVLEAFQVSHPC(UniMod:4)R3	3	4.43046e-05	0.000191156	3.66636e-05	0.000577534	0.000478011	0.00042526	0.000478813	0	1	32177.8	32678.4	32144.7		7563.38	0.99327	17.4485	17.4273	17.4697	68.3614	17.2134	70.1975	Maleylacetoacetate isomerase	0	0	0.982744	7571.18	3.4808	0.609625	0.999794	0	0.999774	1.20153	0.365845	19115.5;18403.5;4775.14;8287.19;7384.2;4727.11;5158.12;4379.11;4541.11;2644.07;1959.05;1551.05;	19115.5;18403.5;4775.14;8287.19;7384.2;4727.11;5158.12;4379.11;4541.11;2644.07;1959.05;1551.05;	0.998682;0.972659;0.978292;0.989415;0.602589;0.925853;0.962146;0.979589;0.986488;0.812217;0.947864;0.836011;	24638	0	0	0	0	0.999809	1	0.882292	0.871	0.877641	0.878532
Z:\HESI-source-performance\Slice-PASEF\HeLa-phospho\Raw-Data\Unenrich\20221109_HESI-1F-Slice-PASEF-unenrich-HeLa-1000ng_1_1_4998.d	20221109_HESI-1F-Slice-PASEF-unenrich-HeLa-1000ng_1_1_4998	Q13616	Q13616	CUL1_HUMAN	CUL1	51240.3	50069	51652.2	51240.3	50069	51652.2	51652.2	LLVLEDENANVDEVELKPDTLIK	LLVLEDENANVDEVELKPDTLIK	LLVLEDENANVDEVELKPDTLIK3	3	0.0092869	0.146084	0.0194511	0.000255689	0.000234522	0.00021901	0.000234907	0	1	5326.22	5209.95	5301.43		2743.28	0.958324	18.267	18.2458	18.2883	77.8285	18.3926	76.6237	Cullin-1	0	0	0.777782	2756.11	2.4301	0.365599	0.138106	1.2501	0.850887	1.95715	0.390472	1647.07;1305.05;135.007;2374.1;87.0034;27.0013;946.036;553.021;459.018;91.003;243.008;308.014;	1647.07;1305.05;135.007;2374.1;87.0034;27.0013;946.036;553.021;459.018;91.003;243.008;308.014;	0.886554;0.987005;0.293224;0.992351;0.622578;0.468333;0.929109;0.826639;0.814512;0.668446;0.744564;0.756082;	25786	1.2501	0	0	0	0	1	1.06156	1.044	1.04084	1.05983
Z:\HESI-source-performance\Slice-PASEF\HeLa-phospho\Raw-Data\Unenrich\20221109_HESI-1F-Slice-PASEF-unenrich-HeLa-1000ng_1_1_4998.d	20221109_HESI-1F-Slice-PASEF-unenrich-HeLa-1000ng_1_1_4998	Q9H3U1	Q9H3U1	UN45A_HUMAN	UNC45A	193881	189671	186676	193881	189671	186676	186676	LLVLYSGEDDELLQR	LLVLYSGEDDELLQR	LLVLYSGEDDELLQR2	2	2.48435e-07	2.48435e-07	2.48435e-07	0.000255689	0.000234522	0.00021901	0.000234907	0	1	25158.1	24698.5	25132.1		15569.7	0.986839	18.1603	18.139	18.1815	76.6801	18.2644	75.7614	Protein unc-45 homolog A	0	0	0.971085	15585.7	5.35809	0.765393	1	3.56168	1	1.62166	0.391398	9612.43;7549.27;8521.4;7996.37;5802.24;6022.27;4587.19;942.038;5318.24;11432.5;6062.27;2683.13;	9612.43;7549.27;8521.4;7996.37;5802.24;6022.27;4587.19;942.038;5318.24;11432.5;6062.27;2683.13;	0.993243;0.987912;0.995172;0.978129;0.965704;0.910451;0.981129;0.937998;0.983634;0.93947;0.981144;0.931431;	25635	3.56168	0	0	0	1	1	1.12659	1.119	1.12114	1.12296
Z:\HESI-source-performance\Slice-PASEF\HeLa-phospho\Raw-Data\Unenrich\20221109_HESI-1F-Slice-PASEF-unenrich-HeLa-1000ng_1_1_4999.d	20221109_HESI-1F-Slice-PASEF-unenrich-HeLa-1000ng_1_1_4999	Q9H3U1	Q9H3U1	UN45A_HUMAN	UNC45A	185578	185318	185651	185578	185318	185651	185651	LLVLYSGEDDELLQR	LLVLYSGEDDELLQR	LLVLYSGEDDELLQR2	2	4.04322e-07	4.04322e-07	2.48435e-07	0.000255885	0.000224517	0.00021901	0.000224921	0	1	32673.3	32661.5	32615.7		17918.3	0.99384	18.1794	18.1581	18.2006	76.6801	18.2629	75.8569	Protein unc-45 homolog A	0	0	0.977108	17950	5.47681	0.747779	1	3.51835	1	1.65844	0.431153	14517.6;9753.43;8371.37;8402.31;8801.37;7567.28;5298.21;1510.06;6171.27;18723.9;6273.31;2240.12;	14517.6;9753.43;8371.37;8402.31;8801.37;7567.28;5298.21;1510.06;6171.27;18723.9;6273.31;2240.12;	0.998565;0.987976;0.972871;0.992484;0.988061;0.975415;0.975395;0.798195;0.989762;0.920434;0.993703;0.981276;	25665	3.51835	0	0	0	1	1	1.12719	1.119	1.1214	1.12353
Z:\HESI-source-performance\Slice-PASEF\HeLa-phospho\Raw-Data\Unenrich\20221109_HESI-1F-Slice-PASEF-unenrich-HeLa-1000ng_1_1_5000.d	20221109_HESI-1F-Slice-PASEF-unenrich-HeLa-1000ng_1_1_5000	Q9H3U1	Q9H3U1	UN45A_HUMAN	UNC45A	175408	178621	181213	175408	178621	181213	181213	LLVLYSGEDDELLQR	LLVLYSGEDDELLQR	LLVLYSGEDDELLQR2	2	2.51995e-07	2.51995e-07	2.48435e-07	0.000258598	0.000228363	0.00021901	0.000228728	0	1	31467.4	31896	31375.1		17456.5	0.986726	18.1796	18.1584	18.2008	76.6801	18.2607	75.8976	Protein unc-45 homolog A	0	0	0.977869	17507.9	5.37756	0.80803	1	3.55817	1	1.23929	0.391637	12965.5;9324.43;8388.37;9177.43;8143.31;8563.37;5004.21;1015.05;5759.24;19023.8;7038.28;2195.09;	12965.5;9324.43;8388.37;9177.43;8143.31;8563.37;5004.21;1015.05;5759.24;19023.8;7038.28;2195.09;	0.975187;0.99373;0.982637;0.995913;0.990445;0.970814;0.978223;0.78465;0.993048;0.906748;0.989377;0.985127;	25665	3.55817	0	0	0	1	1	1.12833	1.119	1.12121	1.12494
Z:\HESI-source-performance\Slice-PASEF\HeLa-phospho\Raw-Data\Unenrich\20221109_HESI-1F-Slice-PASEF-unenrich-HeLa-1000ng_1_1_4998.d	20221109_HESI-1F-Slice-PASEF-unenrich-HeLa-1000ng_1_1_4998	Q9H3U1	Q9H3U1	UN45A_HUMAN	UNC45A	193881	189671	186676	193881	189671	186676	186676	LLVLYSGEDDELLQR	LLVLYSGEDDELLQR	LLVLYSGEDDELLQR3	3	0.000144697	0.000413899	0.000136272	0.000255689	0.000234522	0.00021901	0.000234907	0	1	36834.9	36155.7	36790.5		13438.1	0.987579	18.1824	18.1611	18.2036	76.6801	18.2644	75.9377	Protein unc-45 homolog A	0	0	0.951199	13454.4	3.94212	0.278607	1	0.522989	0.999504	1.89248	0.0992165	16700.4;13554.4;6580.17;2569.06;4229.14;4311.11;8457.26;7855.18;2507.06;3367.07;1582.04;456.015;	16700.4;13554.4;6580.17;2569.06;4229.14;4311.11;8457.26;7855.18;2507.06;3367.07;1582.04;456.015;	0.991448;0.989481;0.973844;0.96457;0.962367;0.940111;0.991199;0.680807;0.909956;0.927002;0.984136;0.673985;	25672	0.522989	0	0	0	0.999586	1	0.87875	0.881	0.885051	0.874289
Z:\HESI-source-performance\Slice-PASEF\HeLa-phospho\Raw-Data\Unenrich\20221109_HESI-1F-Slice-PASEF-unenrich-HeLa-1000ng_1_1_4999.d	20221109_HESI-1F-Slice-PASEF-unenrich-HeLa-1000ng_1_1_4999	Q9H3U1	Q9H3U1	UN45A_HUMAN	UNC45A	185578	185318	185651	185578	185318	185651	185651	LLVLYSGEDDELLQR	LLVLYSGEDDELLQR	LLVLYSGEDDELLQR3	3	0.000306213	0.00216799	0.000136272	0.000255885	0.000224517	0.00021901	0.000224921	0	1	33462.8	33394.3	33347.5		11059	0.994132	18.1908	18.1696	18.2121	76.6801	18.2629	75.9471	Protein unc-45 homolog A	0	0	0.856572	11097.3	3.81696	0.465955	1	0.131438	0.99745	2.21609	0.0620029	15314.3;11091.3;7057.18;2742.07;5132.11;3789.09;8384.22;3730.11;2695.07;4188.14;1454.04;328.01;	15314.3;11091.3;7057.18;2742.07;5132.11;3789.09;8384.22;3730.11;2695.07;4188.14;1454.04;328.01;	0.991059;0.997256;0.99589;0.987027;0.998367;0.743733;0.993022;0.881686;0.960683;0.690053;0.947639;0.443521;	25687	0.131438	0	0	0	0.997832	1	0.877604	0.881	0.885002	0.873
Z:\HESI-source-performance\Slice-PASEF\HeLa-phospho\Raw-Data\Unenrich\20221109_HESI-1F-Slice-PASEF-unenrich-HeLa-1000ng_1_1_5000.d	20221109_HESI-1F-Slice-PASEF-unenrich-HeLa-1000ng_1_1_5000	Q9H3U1	Q9H3U1	UN45A_HUMAN	UNC45A	175408	178621	181213	175408	178621	181213	181213	LLVLYSGEDDELLQR	LLVLYSGEDDELLQR	LLVLYSGEDDELLQR3	3	8.15894e-05	0.000379826	0.000136272	0.000258598	0.000228363	0.00021901	0.000228728	0	1	31980.8	32410.8	31881.4		12122.5	0.993792	18.1805	18.1592	18.2017	76.6801	18.2607	75.9047	Protein unc-45 homolog A	0	0	0.941284	12160.3	3.29371	0.286566	1	0.501036	0.999551	1.87842	0.0720976	15407.4;10466.3;6107.17;2279.06;5277.14;3607.1;7905.18;3881.1;1773.04;4080.11;1838.06;1285.03;	15407.4;10466.3;6107.17;2279.06;5277.14;3607.1;7905.18;3881.1;1773.04;4080.11;1838.06;1285.03;	0.995723;0.990023;0.995378;0.942218;0.95646;0.867837;0.974625;0.872935;0.944704;0.953895;0.977252;0.933533;	25672	0.501036	0	0	0	0.99962	1	0.87875	0.881	0.884651	0.874934
Z:\HESI-source-performance\Slice-PASEF\HeLa-phospho\Raw-Data\Unenrich\20221109_HESI-1F-Slice-PASEF-unenrich-HeLa-1000ng_1_1_4998.d	20221109_HESI-1F-Slice-PASEF-unenrich-HeLa-1000ng_1_1_4998	Q96PU8	Q96PU8	QKI_HUMAN	QKI	399644	389993	198329	399644	389993	198329	198329	LLVPAAEGEDSLK	LLVPAAEGEDSLK	LLVPAAEGEDSLK2	2	0.000354233	0.00305397	0.000575122	0.000255689	0.000234522	0.00021901	0.000234907	0	1	20674.8	20362.4	20719.9		4425.76	0.989079	13.3336	13.3124	13.3549	40.9145	13.6059	38.7764	Protein quaking	0	0	0.936232	4416.12	3.14157	0.237755	0.992637	0	0.99635	0.972601	0.337316	9961.34;7448.3;2000.06;47777.6;3265.12;1289.04;4592.17;5271.17;1073.04;724.03;	9961.34;7448.3;2000.06;47777.6;3265.12;1289.04;4592.17;5271.17;1073.04;724.03;	0.996165;0.984252;0.999212;0.820183;0.978472;0.926272;0.936488;0.8751;0.977172;0.724471;	18815	0	0	0	0	0.996946	1	1.00604	1.001	1.00287	1.00593
Z:\HESI-source-performance\Slice-PASEF\HeLa-phospho\Raw-Data\Unenrich\20221109_HESI-1F-Slice-PASEF-unenrich-HeLa-1000ng_1_1_4999.d	20221109_HESI-1F-Slice-PASEF-unenrich-HeLa-1000ng_1_1_4999	Q96PU8	Q96PU8	QKI_HUMAN	QKI	323089	323627	174818	323089	323627	174818	174818	LLVPAAEGEDSLK	LLVPAAEGEDSLK	LLVPAAEGEDSLK2	2	0.000686191	0.00727632	0.000575122	0.000255885	0.000224517	0.00021901	0.000224921	0	1	19239.7	19087.6	19060.8		3983.76	0.973139	13.3213	13.3001	13.3425	40.9145	13.6176	38.6763	Protein quaking	0	0	0.93893	4021.15	2.81558	0.269376	1	0	0.991492	0.805974	0.413552	8307.3;7359.3;2711.09;71832.1;3573.12;1451.04;2179.06;3899.14;888.034;321.012;	8307.3;7359.3;2711.09;71832.1;3573.12;1451.04;2179.06;3899.14;888.034;321.012;	0.985442;0.958203;0.940771;0.774022;0.975294;0.907065;0.761461;0.806659;0.9542;0.844449;	18800	0	0	0	0	0.992724	1	1.00521	1.001	1.00311	1.00485
Z:\HESI-source-performance\Slice-PASEF\HeLa-phospho\Raw-Data\Unenrich\20221109_HESI-1F-Slice-PASEF-unenrich-HeLa-1000ng_1_1_5000.d	20221109_HESI-1F-Slice-PASEF-unenrich-HeLa-1000ng_1_1_5000	Q96PU8	Q96PU8	QKI_HUMAN	QKI	52478.4	53215.3	203512	52478.4	53215.3	203512	203512	LLVPAAEGEDSLK	LLVPAAEGEDSLK	LLVPAAEGEDSLK2	2	0.00377299	0.0528367	0.000575122	0.000258598	0.000228363	0.00021901	0.000228728	0	1	20562.7	20869.3	20528.5		3799.8	0.988822	13.3423	13.3211	13.3635	40.9145	13.6142	38.8199	Protein quaking	0	0	0.80492	3806.13	2.64759	0.349042	1	0	0.941187	1.73168	0.243795	9012.35;8380.25;2014.06;29656.9;3170.1;1188.05;5152.17;5199.17;537.018;378.011;	9012.35;8380.25;2014.06;29656.9;3170.1;1188.05;5152.17;5199.17;537.018;378.011;	0.996237;0.989422;0.823978;0.895998;0.966157;0.933296;0.92836;0.994113;0.789962;0.753955;	18830	0	0	0	0	0.947163	1	1.00604	1.001	1.00294	1.00615
Z:\HESI-source-performance\Slice-PASEF\HeLa-phospho\Raw-Data\Unenrich\20221109_HESI-1F-Slice-PASEF-unenrich-HeLa-1000ng_1_1_4998.d	20221109_HESI-1F-Slice-PASEF-unenrich-HeLa-1000ng_1_1_4998	Q96PU8	Q96PU8	QKI_HUMAN	QKI	399644	389993	198329	399644	389993	198329	198329	LLVPAAEGEDSLKK	LLVPAAEGEDSLKK	LLVPAAEGEDSLKK3	3	0.00179149	0.0267086	0.000429492	0.000255689	0.000234522	0.00021901	0.000234907	0	1	30938.7	30332.5	30865.1		18645.1	0.99256	11.0739	11.0527	11.0951	21.5934	11.0951	21.439	Protein quaking	0	0	0.950033	18689.5	3.3482	0.345228	1	0.454877	0.968955	1.12904	0.0357693	19160.4;1457.04;7151.17;2038.06;978.023;4627.1;17770.5;685.019;17284.4;2101.05;3430.09;8131.19;	19160.4;1457.04;7151.17;2038.06;978.023;4627.1;17770.5;685.019;17284.4;2101.05;3430.09;8131.19;	0.994003;0.828132;0.986659;0.896975;0.959935;0.9957;0.941444;0.76156;0.919695;0.915053;0.950182;0.789856;	15625	0.454877	0	0	0	0.973291	1	0.843854	0.84	0.846685	0.839467
Z:\HESI-source-performance\Slice-PASEF\HeLa-phospho\Raw-Data\Unenrich\20221109_HESI-1F-Slice-PASEF-unenrich-HeLa-1000ng_1_1_4999.d	20221109_HESI-1F-Slice-PASEF-unenrich-HeLa-1000ng_1_1_4999	Q96PU8	Q96PU8	QKI_HUMAN	QKI	323089	323627	174818	323089	323627	174818	174818	LLVPAAEGEDSLKK	LLVPAAEGEDSLKK	LLVPAAEGEDSLKK3	3	0.00443644	0.0541706	0.000429492	0.000255885	0.000224517	0.00021901	0.000224921	0	1	28795.7	28810	28769.6		15587.3	0.971886	11.0616	11.0404	11.0828	21.5934	11.0936	21.3019	Protein quaking	0	0	0.865394	15601.4	2.60992	0.281996	1	0	0.93995	1.42582	0.218927	16602.4;2473.06;7525.16;1900.05;621.014;4668.11;17159.4;1199.03;12242.3;2095.05;4333.11;10150.2;	16602.4;2473.06;7525.16;1900.05;621.014;4668.11;17159.4;1199.03;12242.3;2095.05;4333.11;10150.2;	0.969989;0.948092;0.965184;0.98053;0.951059;0.989434;0.884216;0.756969;0.950409;0.929971;0.884843;0.814652;	15610	0	0	0	0	0.945829	1	0.835104	0.84	0.84704	0.832627
Z:\HESI-source-performance\Slice-PASEF\HeLa-phospho\Raw-Data\Unenrich\20221109_HESI-1F-Slice-PASEF-unenrich-HeLa-1000ng_1_1_5000.d	20221109_HESI-1F-Slice-PASEF-unenrich-HeLa-1000ng_1_1_5000	Q96PU8	Q96PU8	QKI_HUMAN	QKI	52478.4	53215.3	203512	52478.4	53215.3	203512	203512	LLVPAAEGEDSLKK	LLVPAAEGEDSLKK	LLVPAAEGEDSLKK3	3	0.000293628	0.00194518	0.000429492	0.000258598	0.000228363	0.00021901	0.000228728	0	1	29923.8	30355.1	29859.3		17379.8	0.990628	11.0823	11.0611	11.1036	21.5934	11.0969	21.465	Protein quaking	0	0	0.969307	17417.3	2.82995	0.304008	1	0.280897	0.997705	1.44192	0.128963	19372.5;1040.03;6534.15;2345.06;1402.03;4017.07;13142.3;424.01;22846.6;2468.06;1927.05;6417.15;	19372.5;1040.03;6534.15;2345.06;1402.03;4017.07;13142.3;424.01;22846.6;2468.06;1927.05;6417.15;	0.988483;0.938604;0.997832;0.969238;0.922934;0.989257;0.982432;0.647686;0.837198;0.959997;0.899648;0.858969;	15640	0.280897	0	0	0	0.998055	1	0.843646	0.84	0.846821	0.839151
Z:\HESI-source-performance\Slice-PASEF\HeLa-phospho\Raw-Data\Unenrich\20221109_HESI-1F-Slice-PASEF-unenrich-HeLa-1000ng_1_1_4998.d	20221109_HESI-1F-Slice-PASEF-unenrich-HeLa-1000ng_1_1_4998	O75691	O75691	UTP20_HUMAN	UTP20	174855	171049	171073	174855	171049	171073	171073	LLVPEIDEVMR	LLVPEIDEVMR	LLVPEIDEVMR2	2	0.00970273	0.151387	0.0204158	0.000255689	0.000234522	0.00021901	0.000234907	0	1	7875.25	7698.14	7833.3		3329.29	0.984117	18.8085	18.7872	18.8297	81.5083	18.8073	81.5739	Small subunit processome component 20 homolog	0	0	0.741871	3347.12	2.45738	0.274905	1	0.508464	0.846307	1.18614	0.325331	7197.25;3457.1;6006.19;4439.16;2506.09;1912.06;8174.23;6119.19;3723.1;	7197.25;3457.1;6006.19;4439.16;2506.09;1912.06;8174.23;6119.19;3723.1;	0.925431;0.973062;0.964123;0.893487;0.996821;0.987455;0.99396;0.938129;0.974233;	26556	0.508464	0	0	0	0	1	0.9725	0.968	0.971119	0.970162
Z:\HESI-source-performance\Slice-PASEF\HeLa-phospho\Raw-Data\Unenrich\20221109_HESI-1F-Slice-PASEF-unenrich-HeLa-1000ng_1_1_4998.d	20221109_HESI-1F-Slice-PASEF-unenrich-HeLa-1000ng_1_1_4998	O75352	O75352	MPU1_HUMAN	MPDU1	134772	129962	128502	134772	129962	128502	128502	LLVPILLPEK	LLVPILLPEK	LLVPILLPEK2	2	2.6831e-06	2.6831e-06	5.0399e-07	0.000255689	0.000234522	0.00021901	0.000234907	0	1	134772	129962	132244		40231.2	0.997147	20.2621	20.2409	20.2833	98.6194	20.2656	98.3775	Mannose-P-dolichol utilization defect 1 protein	0	0	0.996616	41000.3	5.51969	0.373449	1	1.77036	0.999997	1.26331	0.0371699	93111.5;17141.5;25238.7;16421.4;11162.4;8062.2;2873.08;7759.2;8177.22;5023.16;2251.06;1916.06;	93111.5;17141.5;25238.7;16421.4;11162.4;8062.2;2873.08;7759.2;8177.22;5023.16;2251.06;1916.06;	0.997605;0.987718;0.996006;0.996304;0.993472;0.992152;0.97111;0.992662;0.967727;0.988893;0.986743;0.9897;	28613	1.77036	0	0	0	0.999997	1	0.908646	0.898	0.901475	0.904061
Z:\HESI-source-performance\Slice-PASEF\HeLa-phospho\Raw-Data\Unenrich\20221109_HESI-1F-Slice-PASEF-unenrich-HeLa-1000ng_1_1_4999.d	20221109_HESI-1F-Slice-PASEF-unenrich-HeLa-1000ng_1_1_4999	O75352	O75352	MPU1_HUMAN	MPDU1	130680	130380	135254	130680	130380	135254	135254	LLVPILLPEK	LLVPILLPEK	LLVPILLPEK2	2	2.12269e-06	2.12269e-06	5.0399e-07	0.000255885	0.000224517	0.00021901	0.000224921	0	1	130680	130380	130197		39388.1	0.996234	20.2701	20.2489	20.2913	98.6194	20.2643	98.423	Mannose-P-dolichol utilization defect 1 protein	0	0	0.98014	39534.3	5.5565	0.379827	1	1.99349	0.999997	1.00164	0.0686432	89771.9;17203.6;24116.7;16791.5;10048.3;6558.18;3085.08;6406.18;6389.18;4450.14;2725.07;2347.06;	89771.9;17203.6;24116.7;16791.5;10048.3;6558.18;3085.08;6406.18;6389.18;4450.14;2725.07;2347.06;	0.998474;0.990205;0.989175;0.994399;0.970354;0.984196;0.979601;0.97768;0.987122;0.964913;0.946756;0.929722;	28628	1.99349	0	0	0	0.999998	1	0.908646	0.898	0.901497	0.904256
Z:\HESI-source-performance\Slice-PASEF\HeLa-phospho\Raw-Data\Unenrich\20221109_HESI-1F-Slice-PASEF-unenrich-HeLa-1000ng_1_1_5000.d	20221109_HESI-1F-Slice-PASEF-unenrich-HeLa-1000ng_1_1_5000	O75352	O75352	MPU1_HUMAN	MPDU1	128186	130997	127708	128186	130997	127708	127708	LLVPILLPEK	LLVPILLPEK	LLVPILLPEK2	2	5.0399e-07	5.0399e-07	5.0399e-07	0.000258598	0.000228363	0.00021901	0.000228728	0	1	128186	130997	128857		40868.2	0.995761	20.26	20.2388	20.2812	98.6194	20.2636	98.2679	Mannose-P-dolichol utilization defect 1 protein	0	0	0.984017	40655.1	6.11548	0.33072	1	1.78172	0.999999	2.19587	0.268141	87589.6;19556.6;23641.6;16954.5;10970.4;7542.2;3276.08;5362.14;7692.22;4405.13;2266.05;1974.05;	87589.6;19556.6;23641.6;16954.5;10970.4;7542.2;3276.08;5362.14;7692.22;4405.13;2266.05;1974.05;	0.997121;0.993372;0.994097;0.991057;0.990046;0.986172;0.967695;0.95509;0.978302;0.979153;0.933167;0.947639;	28613	1.78172	0	0	0	1	1	0.907708	0.898	0.900961	0.903874
Z:\HESI-source-performance\Slice-PASEF\HeLa-phospho\Raw-Data\Unenrich\20221109_HESI-1F-Slice-PASEF-unenrich-HeLa-1000ng_1_1_4998.d	20221109_HESI-1F-Slice-PASEF-unenrich-HeLa-1000ng_1_1_4998	Q9BSJ8	Q9BSJ8	ESYT1_HUMAN	ESYT1	119443	115632	115909	119443	115632	115909	115909	LLVPLVPDLQDVAQLR	LLVPLVPDLQDVAQLR	LLVPLVPDLQDVAQLR2	2	1.09311e-06	1.09311e-06	2.51995e-07	0.000255689	0.000234522	0.00021901	0.000234907	0	1	119443	115632	117662		21471.1	0.995843	21.9379	21.9166	21.9591	129.325	21.8205	125.724	Extended synaptotagmin-1	0	0	0.989076	21796	6.27253	0.505209	1	3.47564	0.999999	1.72928	0.38996	71529.6;26555;36516.5;13048.6;11396.5;2240.09;3293.14;6191.22;2217.11;5038.24;1471.07;5525.29;	71529.6;26555;36516.5;13048.6;11396.5;2240.09;3293.14;6191.22;2217.11;5038.24;1471.07;5525.29;	0.996331;0.98228;0.996126;0.97686;0.991868;0.935425;0.971977;0.959955;0.993358;0.941689;0.981502;0.967503;	30975	3.47564	0	0	0	0.999999	1	1.14875	1.145	1.14968	1.14408
Z:\HESI-source-performance\Slice-PASEF\HeLa-phospho\Raw-Data\Unenrich\20221109_HESI-1F-Slice-PASEF-unenrich-HeLa-1000ng_1_1_4999.d	20221109_HESI-1F-Slice-PASEF-unenrich-HeLa-1000ng_1_1_4999	Q9BSJ8	Q9BSJ8	ESYT1_HUMAN	ESYT1	113454	113167	116439	113454	113167	116439	116439	LLVPLVPDLQDVAQLR	LLVPLVPDLQDVAQLR	LLVPLVPDLQDVAQLR2	2	2.52701e-07	2.52701e-07	2.51995e-07	0.000255885	0.000224517	0.00021901	0.000224921	0	1	113454	113167	113009		20485.2	0.994568	21.9348	21.9136	21.956	129.325	21.8392	125.377	Extended synaptotagmin-1	0	0	0.994333	20565.9	5.76377	0.404651	1	3.64185	1	2.15852	0.198845	68604.8;25771.1;33995.4;13328.6;10853.6;1532.07;2368.1;6492.25;1731.09;5233.22;2089.1;5863.24;	68604.8;25771.1;33995.4;13328.6;10853.6;1532.07;2368.1;6492.25;1731.09;5233.22;2089.1;5863.24;	0.997038;0.996772;0.98919;0.979291;0.995799;0.908689;0.942431;0.984432;0.979758;0.945975;0.963571;0.974132;	30975	3.64185	0	0	0	1	1	1.14979	1.145	1.15005	1.14482
Z:\HESI-source-performance\Slice-PASEF\HeLa-phospho\Raw-Data\Unenrich\20221109_HESI-1F-Slice-PASEF-unenrich-HeLa-1000ng_1_1_5000.d	20221109_HESI-1F-Slice-PASEF-unenrich-HeLa-1000ng_1_1_5000	Q9BSJ8	Q9BSJ8	ESYT1_HUMAN	ESYT1	117932	121710	117978	117932	121710	117978	117978	LLVPLVPDLQDVAQLR	LLVPLVPDLQDVAQLR	LLVPLVPDLQDVAQLR2	2	2.51995e-07	2.51995e-07	2.51995e-07	0.000258598	0.000228363	0.00021901	0.000228728	0	1	117932	121710	119723		21403.1	0.991509	21.9356	21.9144	21.9568	129.325	21.826	125.631	Extended synaptotagmin-1	0	0	0.99747	21083	6.24766	0.435118	1	3.792	1	2.54499	0.124788	75219.5;25193.1;31552.3;10906.5;11160.5;1601.08;2552.11;5583.25;2279.1;4732.22;1456.07;4632.2;	75219.5;25193.1;31552.3;10906.5;11160.5;1601.08;2552.11;5583.25;2279.1;4732.22;1456.07;4632.2;	0.989311;0.99384;0.997837;0.985373;0.988433;0.921353;0.937041;0.966007;0.945731;0.996912;0.967134;0.84905;	30975	3.792	0	0	0	1	1	1.14875	1.145	1.14959	1.14426
Z:\HESI-source-performance\Slice-PASEF\HeLa-phospho\Raw-Data\Unenrich\20221109_HESI-1F-Slice-PASEF-unenrich-HeLa-1000ng_1_1_4998.d	20221109_HESI-1F-Slice-PASEF-unenrich-HeLa-1000ng_1_1_4998	Q9BSJ8	Q9BSJ8	ESYT1_HUMAN	ESYT1	119443	115632	115909	119443	115632	115909	115909	LLVPLVPDLQDVAQLR	LLVPLVPDLQDVAQLR	LLVPLVPDLQDVAQLR3	3	3.03091e-06	3.03091e-06	6.57023e-07	0.000255689	0.000234522	0.00021901	0.000234907	0	1	110787	107252	109135		41585.7	0.99327	21.9388	21.9175	21.96	129.325	21.8205	125.74	Extended synaptotagmin-1	0	0	0.985285	42215.1	6.49284	0.556312	1	0.954116	0.999996	2.05844	0.100599	54786.4;36079.9;17941.5;24130.6;19920.6;19221.5;33538.9;22880.7;7532.19;6207.17;7929.23;5270.16;	54786.4;36079.9;17941.5;24130.6;19920.6;19221.5;33538.9;22880.7;7532.19;6207.17;7929.23;5270.16;	0.992286;0.994982;0.991888;0.989087;0.992875;0.989307;0.978669;0.99242;0.991839;0.977059;0.992518;0.745362;	30982	0.954116	0	0	0	0.999997	1	0.89375	0.895	0.896184	0.892199
Z:\HESI-source-performance\Slice-PASEF\HeLa-phospho\Raw-Data\Unenrich\20221109_HESI-1F-Slice-PASEF-unenrich-HeLa-1000ng_1_1_4999.d	20221109_HESI-1F-Slice-PASEF-unenrich-HeLa-1000ng_1_1_4999	Q9BSJ8	Q9BSJ8	ESYT1_HUMAN	ESYT1	113454	113167	116439	113454	113167	116439	116439	LLVPLVPDLQDVAQLR	LLVPLVPDLQDVAQLR	LLVPLVPDLQDVAQLR3	3	6.57023e-07	6.57023e-07	6.57023e-07	0.000255885	0.000224517	0.00021901	0.000224921	0	1	106655	106386	106236		37854.9	0.994739	21.9357	21.9145	21.9569	129.325	21.8392	125.392	Extended synaptotagmin-1	0	0	0.988883	38004.1	6.56972	0.562246	1	0.984113	0.999999	0.907144	0.20926	48755.4;39025.9;17722.5;25893.7;18873.6;17953.5;31080.8;20457.5;6594.15;6695.19;7252.17;3259.09;	48755.4;39025.9;17722.5;25893.7;18873.6;17953.5;31080.8;20457.5;6594.15;6695.19;7252.17;3259.09;	0.994074;0.994933;0.993673;0.99458;0.996055;0.996334;0.992957;0.995891;0.951138;0.965017;0.991811;0.508371;	30982	0.984113	0	0	0	0.999999	1	0.89375	0.895	0.896422	0.892157
Z:\HESI-source-performance\Slice-PASEF\HeLa-phospho\Raw-Data\Unenrich\20221109_HESI-1F-Slice-PASEF-unenrich-HeLa-1000ng_1_1_5000.d	20221109_HESI-1F-Slice-PASEF-unenrich-HeLa-1000ng_1_1_5000	Q9BSJ8	Q9BSJ8	ESYT1_HUMAN	ESYT1	117932	121710	117978	117932	121710	117978	117978	LLVPLVPDLQDVAQLR	LLVPLVPDLQDVAQLR	LLVPLVPDLQDVAQLR3	3	1.10878e-06	1.10878e-06	6.57023e-07	0.000258598	0.000228363	0.00021901	0.000228728	0	1	110337	113872	112012		44190.9	0.997101	21.9365	21.9153	21.9577	129.325	21.826	125.647	Extended synaptotagmin-1	0	0	0.996497	43530.1	6.58555	0.571853	1	0.976236	0.999999	1.74488	0.0809936	53256.4;37357.9;17884.5;22442.6;19722.5;18125.5;32044.8;21412.6;6624.15;5690.15;7210.21;2358.06;	53256.4;37357.9;17884.5;22442.6;19722.5;18125.5;32044.8;21412.6;6624.15;5690.15;7210.21;2358.06;	0.995686;0.999233;0.992438;0.993928;0.996887;0.994238;0.992251;0.99196;0.987271;0.999331;0.980473;0.596415;	30982	0.976236	0	0	0	0.999999	1	0.893646	0.895	0.895996	0.892193
Z:\HESI-source-performance\Slice-PASEF\HeLa-phospho\Raw-Data\Unenrich\20221109_HESI-1F-Slice-PASEF-unenrich-HeLa-1000ng_1_1_4998.d	20221109_HESI-1F-Slice-PASEF-unenrich-HeLa-1000ng_1_1_4998	Q9NZI8	Q9NZI8	IF2B1_HUMAN	IGF2BP1	123300	120272	122471	123300	120272	122471	122471	LLVPTQYVGAIIGK	LLVPTQYVGAIIGK	LLVPTQYVGAIIGK2	2	9.44053e-07	9.44053e-07	9.44053e-07	0.000255689	0.000234522	0.00021901	0.000234907	0	1	123300	120272	122383		19774.7	0.99773	20.0393	20.018	20.0605	96.4948	20.0995	95.8259	Insulin-like growth factor 2 mRNA-binding protein 1	0	0	0.995274	19922.7	6.22871	0.211843	1	0.934152	0.999999	2.43364	0.0892963	60196.1;41766.7;21336.9;4735.21;4051.16;3686.12;5338.23;3861.13;9278.31;2680.11;1385.05;761.026;	60196.1;41766.7;21336.9;4735.21;4051.16;3686.12;5338.23;3861.13;9278.31;2680.11;1385.05;761.026;	0.998612;0.996097;0.998443;0.992499;0.98614;0.987214;0.985939;0.99418;0.994336;0.98336;0.98441;0.978029;	28294	0.934152	0	0	0	0.999999	1	1.03135	1.031	1.03305	1.03024
Z:\HESI-source-performance\Slice-PASEF\HeLa-phospho\Raw-Data\Unenrich\20221109_HESI-1F-Slice-PASEF-unenrich-HeLa-1000ng_1_1_4999.d	20221109_HESI-1F-Slice-PASEF-unenrich-HeLa-1000ng_1_1_4999	Q9NZI8	Q9NZI8	IF2B1_HUMAN	IGF2BP1	118135	118309	120708	118135	118309	120708	120708	LLVPTQYVGAIIGK	LLVPTQYVGAIIGK	LLVPTQYVGAIIGK2	2	9.60264e-07	9.60264e-07	9.44053e-07	0.000255885	0.000224517	0.00021901	0.000224921	0	1	118135	118309	118143		19858	0.996109	20.0262	20.0049	20.0474	96.4948	20.0983	95.6184	Insulin-like growth factor 2 mRNA-binding protein 1	0	0	0.994236	19856.7	5.88752	0.35988	1	0.908706	0.999999	0.791352	0.0910842	59476.1;39609.7;19049.7;5367.21;3812.13;3476.1;4672.18;2677.11;8039.29;2470.09;996.036;1392.05;	59476.1;39609.7;19049.7;5367.21;3812.13;3476.1;4672.18;2677.11;8039.29;2470.09;996.036;1392.05;	0.999197;0.99782;0.982912;0.976768;0.993852;0.972591;0.992299;0.971717;0.990187;0.973934;0.94117;0.984225;	28279	0.908706	0	0	0	0.999999	1	1.0301	1.031	1.03298	1.0288
Z:\HESI-source-performance\Slice-PASEF\HeLa-phospho\Raw-Data\Unenrich\20221109_HESI-1F-Slice-PASEF-unenrich-HeLa-1000ng_1_1_5000.d	20221109_HESI-1F-Slice-PASEF-unenrich-HeLa-1000ng_1_1_5000	Q9NZI8	Q9NZI8	IF2B1_HUMAN	IGF2BP1	122268	125132	120409	122268	125132	120409	120409	LLVPTQYVGAIIGK	LLVPTQYVGAIIGK	LLVPTQYVGAIIGK2	2	1.10878e-06	1.10878e-06	9.44053e-07	0.000258598	0.000228363	0.00021901	0.000228728	0	1	122268	125132	123088		21161.7	0.997733	20.0266	20.0054	20.0478	96.4948	20.0967	95.6091	Insulin-like growth factor 2 mRNA-binding protein 1	0	0	0.978521	21020.8	5.24015	0.284295	1	0.954458	0.999999	1.00559	0.0553314	59130.1;39667.4;23470.9;4851.17;3663.14;2842.1;4884.21;2627.09;9547.42;3202.12;1471.05;1122.04;	59130.1;39667.4;23470.9;4851.17;3663.14;2842.1;4884.21;2627.09;9547.42;3202.12;1471.05;1122.04;	0.998275;0.996349;0.998709;0.951948;0.966274;0.974136;0.997602;0.948196;0.994356;0.98293;0.911721;0.877437;	28279	0.954458	0	0	0	0.999999	1	1.03135	1.031	1.03297	1.03031
Z:\HESI-source-performance\Slice-PASEF\HeLa-phospho\Raw-Data\Unenrich\20221109_HESI-1F-Slice-PASEF-unenrich-HeLa-1000ng_1_1_4998.d	20221109_HESI-1F-Slice-PASEF-unenrich-HeLa-1000ng_1_1_4998	Q16836	Q16836	HCDH_HUMAN	HADH	441380	433915	416332	441380	433915	416332	416332	LLVPYLMEAIR	LLVPYLMEAIR	LLVPYLMEAIR2	2	2.53404e-06	2.53404e-06	4.03192e-07	0.000255689	0.000234522	0.00021901	0.000234907	0	1	244655	238263	242446		45376.9	0.994255	21.2385	21.2172	21.2597	109.873	21.0927	113.033	Hydroxyacyl-coenzyme A dehydrogenase, mitochondrial	0	0	0.995726	45790.3	6.44127	0.338926	1	0.985763	0.999997	1.53987	0.122981	138410;83307;22937.8;28087.8;17933.6;8666.28;18938.6;14213.4;10945.4;2127.08;2826.1;	138410;83307;22937.8;28087.8;17933.6;8666.28;18938.6;14213.4;10945.4;2127.08;2826.1;	0.995239;0.992562;0.994468;0.991401;0.998507;0.96834;0.991139;0.989295;0.992768;0.90856;0.971768;	29991	0.985763	0	0	0	0.999997	1	0.973854	0.972	0.973787	0.971819
Z:\HESI-source-performance\Slice-PASEF\HeLa-phospho\Raw-Data\Unenrich\20221109_HESI-1F-Slice-PASEF-unenrich-HeLa-1000ng_1_1_4999.d	20221109_HESI-1F-Slice-PASEF-unenrich-HeLa-1000ng_1_1_4999	Q16836	Q16836	HCDH_HUMAN	HADH	428551	426028	423134	428551	426028	423134	423134	LLVPYLMEAIR	LLVPYLMEAIR	LLVPYLMEAIR2	2	2.17323e-06	2.17323e-06	4.03192e-07	0.000255885	0.000224517	0.00021901	0.000224921	0	1	248045	246943	246596		48176.5	0.995681	21.2461	21.2249	21.2673	109.873	21.1076	113.1	Hydroxyacyl-coenzyme A dehydrogenase, mitochondrial	0	0	0.994473	48459.5	6.24589	0.296035	1	0.985461	0.999997	1.68424	0.113231	143069;81989;22986.7;31215.8;19240.6;8321.33;16985.6;14475.5;12095.4;2027.08;2464.09;	143069;81989;22986.7;31215.8;19240.6;8321.33;16985.6;14475.5;12095.4;2027.08;2464.09;	0.995062;0.996982;0.994892;0.988684;0.988003;0.983191;0.989965;0.994303;0.994154;0.871847;0.975051;	30006	0.985461	0	0	0	0.999998	1	0.976458	0.972	0.974006	0.975123
Z:\HESI-source-performance\Slice-PASEF\HeLa-phospho\Raw-Data\Unenrich\20221109_HESI-1F-Slice-PASEF-unenrich-HeLa-1000ng_1_1_5000.d	20221109_HESI-1F-Slice-PASEF-unenrich-HeLa-1000ng_1_1_5000	Q16836	Q16836	HCDH_HUMAN	HADH	383510	389504	408744	383510	389504	408744	408744	LLVPYLMEAIR	LLVPYLMEAIR	LLVPYLMEAIR2	2	4.03192e-07	4.03192e-07	4.03192e-07	0.000258598	0.000228363	0.00021901	0.000228728	0	1	246102	252827	248698		46412.9	0.995574	21.2467	21.2255	21.2679	109.873	21.103	113.238	Hydroxyacyl-coenzyme A dehydrogenase, mitochondrial	0	0	0.99798	45928.5	6.59274	0.390108	1	0.954682	1	1.50408	0.411112	141972;83246;20883.7;32266.1;17857.6;8631.23;16968.6;13881.4;11786.4;2024.06;1195.04;	141972;83246;20883.7;32266.1;17857.6;8631.23;16968.6;13881.4;11786.4;2024.06;1195.04;	0.996394;0.993648;0.997677;0.994015;0.992288;0.994947;0.995607;0.991429;0.995152;0.97561;0.840979;	30006	0.954682	0	0	0	1	1	0.973958	0.972	0.973613	0.972204
Z:\HESI-source-performance\Slice-PASEF\HeLa-phospho\Raw-Data\Unenrich\20221109_HESI-1F-Slice-PASEF-unenrich-HeLa-1000ng_1_1_4998.d	20221109_HESI-1F-Slice-PASEF-unenrich-HeLa-1000ng_1_1_4998	A6NKT7;O14715;P49792;Q7Z3J3;Q99666	A6NKT7;O14715;P49792;Q7Z3J3;Q99666	RBP2_HUMAN;RGPD3_HUMAN;RGPD4_HUMAN;RGPD5_HUMAN;RGPD8_HUMAN	RANBP2;RGPD3;RGPD4;RGPD6;RGPD8	71002.4	69711.1	73884	71002.4	69711.1	73884		LLVQHEINTLR	LLVQHEINTLR	LLVQHEINTLR2	2	5.77868e-05	3.75153e-05	2.42594e-06	0.000255689	0.000234522	0.00021901	0.000234907	0	0	15739.5	15489.6	15761.6		11626.7	0.990575	11.1587	11.1375	11.18	21.8895	11.1354	22.0008	RanBP2-like and GRIP domain-containing protein 3	0	0	0.911719	11610.4	3.31228	0.39779	1	0.150041	0.999955	1.32763	0.241978	7171.22;7237.24;3685.12;1331.05;1947.06;2194.08;2736.09;1070.04;1694.06;2453.1;1042.03;1034.03;	7171.22;7237.24;3685.12;1331.05;1947.06;2194.08;2736.09;1070.04;1694.06;2453.1;1042.03;1034.03;	0.993532;0.995701;0.97182;0.946773;0.913071;0.887339;0.875759;0.957638;0.828499;0.958021;0.82289;0.754257;	15740	0.150041	0	0	0	0.999942	1	1.0024	1.014	1.01129	1.00195
Z:\HESI-source-performance\Slice-PASEF\HeLa-phospho\Raw-Data\Unenrich\20221109_HESI-1F-Slice-PASEF-unenrich-HeLa-1000ng_1_1_4999.d	20221109_HESI-1F-Slice-PASEF-unenrich-HeLa-1000ng_1_1_4999	A6NKT7;O14715;P49792;Q7Z3J3;Q99666	A6NKT7;O14715;P49792;Q7Z3J3;Q99666	RBP2_HUMAN;RGPD3_HUMAN;RGPD4_HUMAN;RGPD5_HUMAN;RGPD8_HUMAN	RANBP2;RGPD3;RGPD4;RGPD6;RGPD8	70950.2	70605.9	69848.5	70950.2	70605.9	69848.5		LLVQHEINTLR	LLVQHEINTLR	LLVQHEINTLR2	2	2.42594e-06	2.42594e-06	2.42594e-06	0.000255885	0.000224517	0.00021901	0.000224921	0	0	13834.5	13794.1	13774.7		8718.46	0.984904	11.1783	11.1571	11.1995	21.8895	11.1335	22.1328	RanBP2-like and GRIP domain-containing protein 3	0	0	0.887005	8756.29	4.31154	0.518079	1	0.267537	0.999997	1.25394	0.139964	6501.22;5103.2;3764.12;2230.07;3051.12;2704.1;1809.06;684.024;1291.05;1696.06;1099.04;1230.05;	6501.22;5103.2;3764.12;2230.07;3051.12;2704.1;1809.06;684.024;1291.05;1696.06;1099.04;1230.05;	0.998281;0.98297;0.921137;0.950328;0.896341;0.957516;0.938607;0.971685;0.96401;0.870659;0.794955;0.815113;	15770	0.267537	0	0	0	0.999998	1	1	1.014	1.01061	0.999238
Z:\HESI-source-performance\Slice-PASEF\HeLa-phospho\Raw-Data\Unenrich\20221109_HESI-1F-Slice-PASEF-unenrich-HeLa-1000ng_1_1_5000.d	20221109_HESI-1F-Slice-PASEF-unenrich-HeLa-1000ng_1_1_5000	A6NKT7;O14715;P49792;Q7Z3J3;Q99666	A6NKT7;O14715;P49792;Q7Z3J3;Q99666	RBP2_HUMAN;RGPD3_HUMAN;RGPD4_HUMAN;RGPD5_HUMAN;RGPD8_HUMAN	RANBP2;RGPD3;RGPD4;RGPD6;RGPD8	76263.5	77638.9	73867.7	76263.5	77638.9	73867.7		LLVQHEINTLR	LLVQHEINTLR	LLVQHEINTLR2	2	8.9711e-06	8.9711e-06	2.42594e-06	0.000258598	0.000228363	0.00021901	0.000228728	0	0	15807.6	15939.9	15679.6		9188.33	0.982771	11.1566	11.1354	11.1778	21.8895	11.1367	21.9876	RanBP2-like and GRIP domain-containing protein 3	0	0	0.948068	9263.34	4.61804	0.421005	1	0.0343787	0.999989	1.89745	0.24942	6222.2;6935.27;3865.14;2650.1;2681.09;2758.1;1890.07;742.027;1535.04;1691.05;1473.05;500.012;	6222.2;6935.27;3865.14;2650.1;2681.09;2758.1;1890.07;742.027;1535.04;1691.05;1473.05;500.012;	0.985247;0.980276;0.981297;0.983487;0.933603;0.996693;0.926961;0.962881;0.93947;0.99036;0.829965;0.533512;	15740	0.0343787	0	0	0	0.999991	1	1	1.014	1.01138	0.999441
Z:\HESI-source-performance\Slice-PASEF\HeLa-phospho\Raw-Data\Unenrich\20221109_HESI-1F-Slice-PASEF-unenrich-HeLa-1000ng_1_1_4998.d	20221109_HESI-1F-Slice-PASEF-unenrich-HeLa-1000ng_1_1_4998	A6NKT7;O14715;P49792;Q7Z3J3;Q99666	A6NKT7;O14715;P49792;Q7Z3J3;Q99666	RBP2_HUMAN;RGPD3_HUMAN;RGPD4_HUMAN;RGPD5_HUMAN;RGPD8_HUMAN	RANBP2;RGPD3;RGPD4;RGPD6;RGPD8	71002.4	69711.1	73884	71002.4	69711.1	73884		LLVQHEINTLR	LLVQHEINTLR	LLVQHEINTLR3	3	5.77868e-05	4.6758e-05	1.63248e-05	0.000255689	0.000234522	0.00021901	0.000234907	0	0	54552.1	53685.9	54628.5		18172.8	0.995223	11.1587	11.1375	11.18	21.8895	11.1354	22.0008	RanBP2-like and GRIP domain-containing protein 3	0	0	0.952621	18147.4	4.27671	0.511464	1	0	0.999944	2.04111	0.131381	22654.5;17954.3;51877.2;9191.14;13943.3;34873.8;15439.3;4130.08;9494.23;4751.1;4326.1;6043.15;	22654.5;17954.3;51877.2;9191.14;13943.3;34873.8;15439.3;4130.08;9494.23;4751.1;4326.1;6043.15;	0.991516;0.997534;0.927052;0.998709;0.998269;0.923567;0.992068;0.764443;0.990764;0.979344;0.977719;0.992983;	15746	0	0	0	0	0.999942	1	0.796146	0.786	0.791051	0.792312
Z:\HESI-source-performance\Slice-PASEF\HeLa-phospho\Raw-Data\Unenrich\20221109_HESI-1F-Slice-PASEF-unenrich-HeLa-1000ng_1_1_4999.d	20221109_HESI-1F-Slice-PASEF-unenrich-HeLa-1000ng_1_1_4999	A6NKT7;O14715;P49792;Q7Z3J3;Q99666	A6NKT7;O14715;P49792;Q7Z3J3;Q99666	RBP2_HUMAN;RGPD3_HUMAN;RGPD4_HUMAN;RGPD5_HUMAN;RGPD8_HUMAN	RANBP2;RGPD3;RGPD4;RGPD6;RGPD8	70950.2	70605.9	69848.5	70950.2	70605.9	69848.5		LLVQHEINTLR	LLVQHEINTLR	LLVQHEINTLR3	3	1.63248e-05	1.63248e-05	1.63248e-05	0.000255885	0.000224517	0.00021901	0.000224921	0	0	56395.2	55900.4	55822.1		15361.6	0.99802	11.1571	11.1359	11.1783	21.8895	11.1335	21.9762	RanBP2-like and GRIP domain-containing protein 3	0	0	0.981323	15519.3	4.55239	0.691526	1	0	0.999981	1.93561	0.141697	21656.5;20473.5;45916.9;10108.2;14265.3;31285.6;14912.3;6435.12;10882.2;4149.07;4048.07;5790.12;	21656.5;20473.5;45916.9;10108.2;14265.3;31285.6;14912.3;6435.12;10882.2;4149.07;4048.07;5790.12;	0.99925;0.997491;0.942655;0.982006;0.996911;0.938658;0.997811;0.908982;0.999809;0.983145;0.986011;0.951794;	15746	0	0	0	0	0.999984	1	0.797292	0.786	0.791265	0.793658
Z:\HESI-source-performance\Slice-PASEF\HeLa-phospho\Raw-Data\Unenrich\20221109_HESI-1F-Slice-PASEF-unenrich-HeLa-1000ng_1_1_5000.d	20221109_HESI-1F-Slice-PASEF-unenrich-HeLa-1000ng_1_1_5000	A6NKT7;O14715;P49792;Q7Z3J3;Q99666	A6NKT7;O14715;P49792;Q7Z3J3;Q99666	RBP2_HUMAN;RGPD3_HUMAN;RGPD4_HUMAN;RGPD5_HUMAN;RGPD8_HUMAN	RANBP2;RGPD3;RGPD4;RGPD6;RGPD8	76263.5	77638.9	73867.7	76263.5	77638.9	73867.7		LLVQHEINTLR	LLVQHEINTLR	LLVQHEINTLR3	3	2.02609e-05	2.02609e-05	1.63248e-05	0.000258598	0.000228363	0.00021901	0.000228728	0	0	53861.2	54312.1	53425		16880.5	0.995713	11.1566	11.1354	11.1778	21.8895	11.1367	21.9876	RanBP2-like and GRIP domain-containing protein 3	0	0	0.980518	17018.3	4.30917	0.475735	1	0	0.999976	1.82909	0.263222	20105.5;19432.5;47070.9;10295.2;14323.3;32104.7;15094.3;5621.1;11220.2;4117.07;4120.08;5775.12;	20105.5;19432.5;47070.9;10295.2;14323.3;32104.7;15094.3;5621.1;11220.2;4117.07;4120.08;5775.12;	0.997805;0.997603;0.950379;0.99324;0.990214;0.936925;0.971369;0.896631;0.988036;0.994614;0.976246;0.936405;	15746	0	0	0	0	0.99998	1	0.793646	0.786	0.791137	0.789384
Z:\HESI-source-performance\Slice-PASEF\HeLa-phospho\Raw-Data\Unenrich\20221109_HESI-1F-Slice-PASEF-unenrich-HeLa-1000ng_1_1_4998.d	20221109_HESI-1F-Slice-PASEF-unenrich-HeLa-1000ng_1_1_4998	Q96JC1	Q96JC1	VPS39_HUMAN	VPS39	20955.9	20547.2	20611.1	20955.9	20547.2	20611.1	20611.1	LLVQSIELQRPR	LLVQSIELQRPR	LLVQSIELQRPR3	3	0.00183159	0.0279651	0.0016499	0.000255689	0.000234522	0.00021901	0.000234907	0	1	20529.5	20219.3	20574.3		4006.82	0.983154	13.3336	13.3124	13.3549	36.6156	13.0503	38.7764	Vam6/Vps39-like protein	0	0	0.80078	3998.1	2.5656	0.449684	0.931319	0.38764	0.967542	1.86209	0.322072	12265.3;5048.12;3216.06;1011.02;	12265.3;5048.12;3216.06;1011.02;	0.992117;0.98491;0.94622;0.7429;	18820	0.38764	0	0	0	0.972035	1	0.817813	0.807	0.812203	0.813026
Z:\HESI-source-performance\Slice-PASEF\HeLa-phospho\Raw-Data\Unenrich\20221109_HESI-1F-Slice-PASEF-unenrich-HeLa-1000ng_1_1_4999.d	20221109_HESI-1F-Slice-PASEF-unenrich-HeLa-1000ng_1_1_4999	Q96JC1	Q96JC1	VPS39_HUMAN	VPS39	22849.5	22610.1	22419.2	22849.5	22610.1	22419.2	22419.2	LLVQSIELQRPR	LLVQSIELQRPR	LLVQSIELQRPR3	3	0.0014191	0.0131524	0.0016499	0.000255885	0.000224517	0.00021901	0.000224921	0	1	22849.5	22610.1	22578.4		3742.15	0.975149	13.3531	13.3319	13.3743	36.6156	13.0535	38.9134	Vam6/Vps39-like protein	0	0	0.897976	3787.08	2.4961	0.430867	1	0	0.984726	2.04167	0.329034	13891.3;5885.14;3073.07;968.023;	13891.3;5885.14;3073.07;968.023;	0.985744;0.991484;0.895977;0.827047;	18850	0	0	0	0	0.986848	1	0.81875	0.807	0.812387	0.813989
Z:\HESI-source-performance\Slice-PASEF\HeLa-phospho\Raw-Data\Unenrich\20221109_HESI-1F-Slice-PASEF-unenrich-HeLa-1000ng_1_1_5000.d	20221109_HESI-1F-Slice-PASEF-unenrich-HeLa-1000ng_1_1_5000	Q96JC1	Q96JC1	VPS39_HUMAN	VPS39	21009.5	21322.8	21437.6	21009.5	21322.8	21437.6	21437.6	LLVQSIELQRPR	LLVQSIELQRPR	LLVQSIELQRPR3	3	0.00123103	0.0188563	0.0016499	0.000258598	0.000228363	0.00021901	0.000228728	0	1	21009.5	21322.8	20974.5		3174.79	0.978627	13.3423	13.3211	13.3635	36.6156	13.0512	38.8199	Vam6/Vps39-like protein	0	0	0.822144	3180.08	2.71267	0.509159	1	0	0.978186	1.75126	0.381126	12238.3;5700.13;3071.06;890.02;	12238.3;5700.13;3071.06;890.02;	0.978209;0.986498;0.96568;0.927482;	18835	0	0	0	0	0.981144	1	0.81875	0.807	0.812691	0.813838
Z:\HESI-source-performance\Slice-PASEF\HeLa-phospho\Raw-Data\Unenrich\20221109_HESI-1F-Slice-PASEF-unenrich-HeLa-1000ng_1_1_4998.d	20221109_HESI-1F-Slice-PASEF-unenrich-HeLa-1000ng_1_1_4998	P16520;P62873;P62879;Q9HAV0	P16520;P62873;P62879;Q9HAV0	GBB1_HUMAN;GBB2_HUMAN;GBB3_HUMAN;GBB4_HUMAN	GNB1;GNB2;GNB3;GNB4	537170	525882	525883	537170	525882	525883		LLVSASQDGK	LLVSASQDGK	LLVSASQDGK2	2	1.42107e-05	1.42107e-05	1.42107e-05	0.000255689	0.00057554	0.000668449	0.000576535	0	0	537170	525882	535116		168804	0.995821	7.77405	7.75272	7.79526	-2.8048	8.00611	-4.63867	Guanine nucleotide-binding protein G(I)/G(S)/G(T) subunit beta-3	0	0	0.98309	169452	6.08276	0.266459	1	0	0.999983	3.72772	0.309078	397446;324553;87219.5;115008;52504.2;21237.6;17211.4;13882.3;13248.3;4483.1;5996.14;8131.21;	397446;324553;87219.5;115008;52504.2;21237.6;17211.4;13882.3;13248.3;4483.1;5996.14;8131.21;	0.99494;0.995683;0.998214;0.945274;0.998519;0.992765;0.994895;0.993827;0.987186;0.988447;0.970483;0.881799;	10960	0	0	0	0	0.999986	1	0.851458	0.854	0.857405	0.847118
Z:\HESI-source-performance\Slice-PASEF\HeLa-phospho\Raw-Data\Unenrich\20221109_HESI-1F-Slice-PASEF-unenrich-HeLa-1000ng_1_1_4999.d	20221109_HESI-1F-Slice-PASEF-unenrich-HeLa-1000ng_1_1_4999	P16520;P62873;P62879;Q9HAV0	P16520;P62873;P62879;Q9HAV0	GBB1_HUMAN;GBB2_HUMAN;GBB3_HUMAN;GBB4_HUMAN	GNB1;GNB2;GNB3;GNB4	538738	538206	538206	538738	538206	538206		LLVSASQDGK	LLVSASQDGK	LLVSASQDGK2	2	1.74873e-05	1.74873e-05	1.42107e-05	0.000255885	0.000452386	0.000668449	0.000453104	0	0	538738	538206	537451		177460	0.99805	7.77277	7.75155	7.79397	-2.8048	8.00763	-4.63068	Guanine nucleotide-binding protein G(I)/G(S)/G(T) subunit beta-3	0	0	0.996111	177884	5.95112	0.255263	1	0	0.999979	1.79231	0.704566	395898;329781;88586.5;102645;54253.2;19495.6;18543.5;13356.3;13626.3;4509.12;5795.14;6605.17;	395898;329781;88586.5;102645;54253.2;19495.6;18543.5;13356.3;13626.3;4509.12;5795.14;6605.17;	0.997856;0.998983;0.998729;0.928299;0.998359;0.997332;0.971377;0.993483;0.988611;0.947186;0.972719;0.877963;	10960	0	0	0	0	0.999983	1	0.852604	0.854	0.857604	0.848928
Z:\HESI-source-performance\Slice-PASEF\HeLa-phospho\Raw-Data\Unenrich\20221109_HESI-1F-Slice-PASEF-unenrich-HeLa-1000ng_1_1_5000.d	20221109_HESI-1F-Slice-PASEF-unenrich-HeLa-1000ng_1_1_5000	P16520;P62873;P62879;Q9HAV0	P16520;P62873;P62879;Q9HAV0	GBB1_HUMAN;GBB2_HUMAN;GBB3_HUMAN;GBB4_HUMAN	GNB1;GNB2;GNB3;GNB4	525412	533808	533808	525412	533808	533808		LLVSASQDGK	LLVSASQDGK	LLVSASQDGK2	2	1.74384e-05	1.74384e-05	1.42107e-05	0.000258598	0.000478011	0.000668449	0.000478813	0	0	525412	533808	525090		171147	0.998185	7.77213	7.75089	7.79335	-2.8048	8.00358	-4.6456	Guanine nucleotide-binding protein G(I)/G(S)/G(T) subunit beta-3	0	0	0.997252	171252	6.1959	0.263755	1	0	0.999979	3.93745	0.241054	387934;317409;87105.5;102546;50372.2;20533.6;18025.5;13329.3;13521.3;5145.12;5615.16;6194.14;	387934;317409;87105.5;102546;50372.2;20533.6;18025.5;13329.3;13521.3;5145.12;5615.16;6194.14;	0.998731;0.996253;0.99628;0.919762;0.997276;0.998689;0.999055;0.988974;0.999824;0.981523;0.987819;0.856885;	10960	0	0	0	0	0.999983	1	0.852604	0.854	0.857159	0.848882
Z:\HESI-source-performance\Slice-PASEF\HeLa-phospho\Raw-Data\Unenrich\20221109_HESI-1F-Slice-PASEF-unenrich-HeLa-1000ng_1_1_5000.d	20221109_HESI-1F-Slice-PASEF-unenrich-HeLa-1000ng_1_1_5000	Q9Y4G6	Q9Y4G6	TLN2_HUMAN	TLN2	20463.6	20664.5	20664.5	20463.6	20664.5	20664.5	20664.5	LLVSGAASTPDK	LLVSGAASTPDK	LLVSGAASTPDK2	2	0.00161003	0.0255584	0.00301068	0.000258598	0.000228363	0.00042526	0.000228728	0	1	20463.6	20664.5	20327		2549.95	0.989185	8.99216	8.97095	9.01342	8.22446	9.39853	5.01493	Talin-2	0	0	0.552637	2567.08	2.67633	0.503345	0.988923	0.361608	0.97066	2.39408	0.074634	7087.2;7761.2;5615.16;2094.06;7645.18;4411.12;2187.06;486.015;376.011;2436.07;966.026;1820.06;	7087.2;7761.2;5615.16;2094.06;7645.18;4411.12;2187.06;486.015;376.011;2436.07;966.026;1820.06;	0.992892;0.996634;0.974212;0.875319;0.963435;0.877889;0.974501;0.817919;0.762046;0.804497;0.745718;0.956418;	12683	0.361608	0	0	0	0.974442	1	0.908437	0.906	0.910556	0.904624
Z:\HESI-source-performance\Slice-PASEF\HeLa-phospho\Raw-Data\Unenrich\20221109_HESI-1F-Slice-PASEF-unenrich-HeLa-1000ng_1_1_4998.d	20221109_HESI-1F-Slice-PASEF-unenrich-HeLa-1000ng_1_1_4998	Q9UBM7	Q9UBM7	DHCR7_HUMAN	DHCR7	60631.7	59635.1	55024.7	60631.7	59635.1	55024.7	55024.7	LLVSGFWGVAR	LLVSGFWGVAR	LLVSGFWGVAR2	2	0.00222679	0.03466	0.00141901	0.000255689	0.000234522	0.00021901	0.000234907	0	1	60631.7	59635.1	60682.1		8619.42	0.936642	19.0737	19.0525	19.0949	82.311	18.8941	84.0971	7-dehydrocholesterol reductase	0	0	0.841311	8612.26	2.70215	0.222136	1	1.15915	0.960081	1.5028	0.300838	24591.7;11520.4;28648.8;7391.22;1957.05;2026.06;1578.04;4876.14;17137.5;3668.12;1728.05;	24591.7;11520.4;28648.8;7391.22;1957.05;2026.06;1578.04;4876.14;17137.5;3668.12;1728.05;	0.942695;0.947949;0.933275;0.929555;0.613479;0.872149;0.858271;0.942467;0.717884;0.888481;0.757096;	26932	1.15915	0	0	0	0.96534	1	0.951042	0.938	0.941692	0.950289
Z:\HESI-source-performance\Slice-PASEF\HeLa-phospho\Raw-Data\Unenrich\20221109_HESI-1F-Slice-PASEF-unenrich-HeLa-1000ng_1_1_4999.d	20221109_HESI-1F-Slice-PASEF-unenrich-HeLa-1000ng_1_1_4999	Q9UBM7	Q9UBM7	DHCR7_HUMAN	DHCR7	54394.8	54217	54660.8	54394.8	54217	54660.8	54660.8	LLVSGFWGVAR	LLVSGFWGVAR	LLVSGFWGVAR2	2	0.00226584	0.0213286	0.00141901	0.000255885	0.000224517	0.00021901	0.000224921	0	1	54394.8	54217	54141		9387.35	0.953538	19.0925	19.0713	19.1137	82.311	18.9019	84.216	7-dehydrocholesterol reductase	0	0	0.985847	9431.35	2.78968	0.238544	1	0.910361	0.975463	1.51218	0.391723	24669.9;10905.4;22481.7;7243.2;2986.1;2292.07;1491.04;3605.1;13090.3;3644.12;1988.06;	24669.9;10905.4;22481.7;7243.2;2986.1;2292.07;1491.04;3605.1;13090.3;3644.12;1988.06;	0.999379;0.791007;0.89879;0.967336;0.874115;0.969235;0.717883;0.880412;0.955236;0.953564;0.900522;	26962	0.910361	0	0	0	0.978671	1	0.950521	0.938	0.942129	0.94927
Z:\HESI-source-performance\Slice-PASEF\HeLa-phospho\Raw-Data\Unenrich\20221109_HESI-1F-Slice-PASEF-unenrich-HeLa-1000ng_1_1_5000.d	20221109_HESI-1F-Slice-PASEF-unenrich-HeLa-1000ng_1_1_5000	Q9UBM7	Q9UBM7	DHCR7_HUMAN	DHCR7	50232.6	51330.9	55170.9	50232.6	51330.9	55170.9	55170.9	LLVSGFWGVAR	LLVSGFWGVAR	LLVSGFWGVAR2	2	0.00104262	0.0138767	0.00141901	0.000258598	0.000228363	0.00021901	0.000228728	0	1	50232.6	51330.9	50492.6		9242.89	0.969886	19.0717	19.0505	19.0929	82.311	18.8916	84.0109	7-dehydrocholesterol reductase	0	0	0.944176	9195.31	2.15893	0.470785	1	1.17876	0.983854	1.21052	0.205598	22558.7;12880.4;21539.7;6134.2;2137.07;1773.06;1227.03;4218.12;20036.6;3236.11;1734.05;	22558.7;12880.4;21539.7;6134.2;2137.07;1773.06;1227.03;4218.12;20036.6;3236.11;1734.05;	0.973464;0.812761;0.958817;0.99559;0.966193;0.920759;0.837054;0.912661;0.927949;0.997381;0.947226;	26932	1.17876	0	0	0	0.986123	1	0.952917	0.938	0.941716	0.95233
Z:\HESI-source-performance\Slice-PASEF\HeLa-phospho\Raw-Data\Unenrich\20221109_HESI-1F-Slice-PASEF-unenrich-HeLa-1000ng_1_1_4998.d	20221109_HESI-1F-Slice-PASEF-unenrich-HeLa-1000ng_1_1_4998	Q9NVX2	Q9NVX2	NLE1_HUMAN	NLE1	49785.4	48932.3	52181.9	49785.4	48932.3	52181.9	52181.9	LLVSGSSDSTLK	LLVSGSSDSTLK	LLVSGSSDSTLK2	2	0.00132375	0.0186416	1.56172e-05	0.000255689	0.000234522	0.00021901	0.000234907	0	1	49785.4	48932.3	49791.4		11908.8	0.992038	10.087	10.0658	10.1082	16.1696	10.3934	13.8102	Notchless protein homolog 1	0	0	0.944339	11907.3	2.73757	0.318857	1	1.04276	0.978127	1.20265	0.0808427	24916.7;19522.6;14884.4;4474.12;9984.33;1871.05;2591.08;8109.22;2124.05;3769.1;1213.04;1236.04;	24916.7;19522.6;14884.4;4474.12;9984.33;1871.05;2591.08;8109.22;2124.05;3769.1;1213.04;1236.04;	0.995632;0.960877;0.985442;0.989821;0.992905;0.924741;0.745293;0.926919;0.850237;0.969647;0.974189;0.967392;	14227	1.04276	0	0	0	0.981358	1	0.91	0.909	0.913101	0.905601
Z:\HESI-source-performance\Slice-PASEF\HeLa-phospho\Raw-Data\Unenrich\20221109_HESI-1F-Slice-PASEF-unenrich-HeLa-1000ng_1_1_4999.d	20221109_HESI-1F-Slice-PASEF-unenrich-HeLa-1000ng_1_1_4999	Q9NVX2	Q9NVX2	NLE1_HUMAN	NLE1	53125.4	53034.5	50488.7	53125.4	53034.5	50488.7	50488.7	LLVSGSSDSTLK	LLVSGSSDSTLK	LLVSGSSDSTLK2	2	1.56172e-05	1.56172e-05	1.56172e-05	0.000255885	0.000224517	0.00021901	0.000224921	0	1	53125.4	53034.5	52960.1		12673.8	0.99368	10.0962	10.075	10.1175	16.1696	10.3947	13.9036	Notchless protein homolog 1	0	0	0.939965	12713.3	4.31519	0.200948	1	1.77157	0.999982	1.54008	0.0994942	24214.7;21816.7;17851.4;4717.12;11059.3;2338.07;3364.1;7468.2;3004.07;3879.1;1734.05;1505.04;	24214.7;21816.7;17851.4;4717.12;11059.3;2338.07;3364.1;7468.2;3004.07;3879.1;1734.05;1505.04;	0.998239;0.990994;0.991424;0.99082;0.987338;0.970063;0.723833;0.848617;0.895988;0.968273;0.986627;0.956062;	14242	1.77157	0	0	0	0.999984	1	0.911042	0.909	0.913089	0.907256
Z:\HESI-source-performance\Slice-PASEF\HeLa-phospho\Raw-Data\Unenrich\20221109_HESI-1F-Slice-PASEF-unenrich-HeLa-1000ng_1_1_5000.d	20221109_HESI-1F-Slice-PASEF-unenrich-HeLa-1000ng_1_1_5000	Q9NVX2	Q9NVX2	NLE1_HUMAN	NLE1	50975.6	51553.4	50697.4	50975.6	51553.4	50697.4	50697.4	LLVSGSSDSTLK	LLVSGSSDSTLK	LLVSGSSDSTLK2	2	0.000114086	0.000538502	1.56172e-05	0.000258598	0.000228363	0.00021901	0.000228728	0	1	50975.6	51553.4	50711.4		11963	0.996425	10.0851	10.0639	10.1064	16.1696	10.395	13.8173	Notchless protein homolog 1	0	0	0.980145	12025.3	4.16841	0.189824	1	0.783916	0.999364	1.44059	0.15796	25020.8;23975.7;15353.4;4649.14;10601.4;2148.07;1400.04;7760.2;1544.05;3025.09;1551.05;1337.04;	25020.8;23975.7;15353.4;4649.14;10601.4;2148.07;1400.04;7760.2;1544.05;3025.09;1551.05;1337.04;	0.997885;0.986785;0.994304;0.977519;0.996049;0.844658;0.633943;0.979772;0.838701;0.95021;0.87703;0.964684;	14227	0.783916	0	0	0	0.999461	1	0.91	0.909	0.913037	0.906312
Z:\HESI-source-performance\Slice-PASEF\HeLa-phospho\Raw-Data\Unenrich\20221109_HESI-1F-Slice-PASEF-unenrich-HeLa-1000ng_1_1_4998.d	20221109_HESI-1F-Slice-PASEF-unenrich-HeLa-1000ng_1_1_4998	O15084	O15084	ANR28_HUMAN	ANKRD28	18224.4	17857.6	19021.8	18224.4	17857.6	19021.8	19021.8	LLVSHGAEVTC(UniMod:4)K	LLVSHGAEVTCK	LLVSHGAEVTC(UniMod:4)K3	3	0.000826925	0.0106737	0.000831061	0.000692681	0.00101647	0.00021901	0.00101812	0	1	18224.4	17857.6	18171.2		2558.55	0.98447	7.33897	7.31776	7.36023	-8.00373	7.36783	-8.29455	Serine/threonine-protein phosphatase 6 regulatory ankyrin repeat subunit A	0	0	0.964972	2566.05	2.75153	0.534681	0.681424	0	0.987358	1.51533	0.435339	11378.3;1644.04;3137.06;4145.09;3709.07;1567.03;2577.06;30536.6;5573.12;3640.07;839.019;842.016;	11378.3;1644.04;3137.06;4145.09;3709.07;1567.03;2577.06;30536.6;5573.12;3640.07;839.019;842.016;	0.987922;0.894521;0.984988;0.930777;0.973444;0.791853;0.872582;0.964311;0.806163;0.873966;0.742018;0.900238;	10346	0	0	0	0	0.989326	1	0.792604	0.795	0.797754	0.788204
Z:\HESI-source-performance\Slice-PASEF\HeLa-phospho\Raw-Data\Unenrich\20221109_HESI-1F-Slice-PASEF-unenrich-HeLa-1000ng_1_1_4999.d	20221109_HESI-1F-Slice-PASEF-unenrich-HeLa-1000ng_1_1_4999	O15084	O15084	ANR28_HUMAN	ANKRD28	21637.4	21703.2	20381.7	21637.4	21703.2	20381.7	20381.7	LLVSHGAEVTC(UniMod:4)K	LLVSHGAEVTCK	LLVSHGAEVTC(UniMod:4)K3	3	0.000638446	0.00659781	0.000831061	0.000255885	0.000224517	0.00021901	0.000224921	0	1	21637.4	21703.2	21672.8		3011.98	0.971491	7.31663	7.2954	7.33787	-8.00373	7.37161	-8.50841	Serine/threonine-protein phosphatase 6 regulatory ankyrin repeat subunit A	0	0	0.833736	3007.07	2.89392	0.481601	0.911307	0	0.992279	2.0408	0.311299	13948.3;1843.04;4161.09;3756.07;3528.07;1151.02;2099.04;30158.6;3596.06;2428.05;1096.03;1070.02;	13948.3;1843.04;4161.09;3756.07;3528.07;1151.02;2099.04;30158.6;3596.06;2428.05;1096.03;1070.02;	0.975268;0.909122;0.967375;0.979787;0.961411;0.808476;0.898838;0.995231;0.934667;0.817195;0.977011;0.960831;	10316	0	0	0	0	0.993402	1	0.792083	0.795	0.797744	0.787625
Z:\HESI-source-performance\Slice-PASEF\HeLa-phospho\Raw-Data\Unenrich\20221109_HESI-1F-Slice-PASEF-unenrich-HeLa-1000ng_1_1_5000.d	20221109_HESI-1F-Slice-PASEF-unenrich-HeLa-1000ng_1_1_5000	O15084	O15084	ANR28_HUMAN	ANKRD28	19539.4	19849.6	19842.8	19539.4	19849.6	19842.8	19842.8	LLVSHGAEVTC(UniMod:4)K	LLVSHGAEVTCK	LLVSHGAEVTC(UniMod:4)K3	3	0.000542397	0.00394363	0.000831061	0.000258598	0.000228363	0.00021901	0.000228728	0	1	19539.4	19849.6	19525.4		2958.93	0.983954	7.32651	7.30528	7.34773	-8.00373	7.37053	-8.4035	Serine/threonine-protein phosphatase 6 regulatory ankyrin repeat subunit A	0	0	0.867269	2961.06	2.69031	0.663718	0.769185	0	0.995358	0.879448	0.352324	12518.3;1882.04;2937.06;4731.1;4084.09;1883.04;2880.07;30346.6;4491.08;3364.07;921.02;718.013;	12518.3;1882.04;2937.06;4731.1;4084.09;1883.04;2880.07;30346.6;4491.08;3364.07;921.02;718.013;	0.992776;0.830075;0.964776;0.968845;0.970704;0.997507;0.927591;0.986773;0.991188;0.993999;0.903117;0.89873;	10331	0	0	0	0	0.996056	1	0.79375	0.795	0.797814	0.789495
Z:\HESI-source-performance\Slice-PASEF\HeLa-phospho\Raw-Data\Unenrich\20221109_HESI-1F-Slice-PASEF-unenrich-HeLa-1000ng_1_1_4998.d	20221109_HESI-1F-Slice-PASEF-unenrich-HeLa-1000ng_1_1_4998	P20073	P20073	ANXA7_HUMAN	ANXA7	129298	125387	125553	129298	125387	125553	125553	LLVSM(UniMod:35)C(UniMod:4)QGNR	LLVSMCQGNR	LLVSM(UniMod:35)C(UniMod:4)QGNR2	2	0.00424109	0.0698997	0.00167166	0.000255689	0.000234522	0.00021901	0.000234907	0	1	6308.15	6225.77	6335.08		1791.67	0.955405	7.51933	7.49812	7.54057	-6.02618	7.60578	-6.8546	Annexin A7	0	0	0.657336	1784.05	2.36614	0.478781	1	0.186222	0.922635	1.82894	0.362278	2624.06;2775.09;1295.03;2389.06;2334.06;134.005;726.017;767.023;524.015;193.006;294.008;1715.05;	2624.06;2775.09;1295.03;2389.06;2334.06;134.005;726.017;767.023;524.015;193.006;294.008;1715.05;	0.985424;0.792604;0.938265;0.931725;0.945728;0.34096;0.919894;0.809515;0.734671;0.53133;0.692844;0.919314;	10597	0.186222	0	0	0	0.9301	1	0.897396	0.89	0.889454	0.896474
Z:\HESI-source-performance\Slice-PASEF\HeLa-phospho\Raw-Data\Unenrich\20221109_HESI-1F-Slice-PASEF-unenrich-HeLa-1000ng_1_1_4999.d	20221109_HESI-1F-Slice-PASEF-unenrich-HeLa-1000ng_1_1_4999	P20073	P20073	ANXA7_HUMAN	ANXA7	119362	119291	123410	119362	119291	123410	123410	LLVSM(UniMod:35)C(UniMod:4)QGNR	LLVSMCQGNR	LLVSM(UniMod:35)C(UniMod:4)QGNR2	2	0.00127468	0.012154	0.00167166	0.000255885	0.000224517	0.00021901	0.000224921	0	1	5929.17	5955.57	5947.22		2196.73	0.954016	7.52882	7.5076	7.55002	-6.02618	7.61179	-6.75763	Annexin A7	0	0	0.848542	2190.06	2.43151	0.584873	0.982708	0.645048	0.985869	1.99644	0.271122	2447.07;1652.04;2111.06;1371.04;2740.07;157.005;1356.03;434.01;609.015;241.007;268.007;2750.07;	2447.07;1652.04;2111.06;1371.04;2740.07;157.005;1356.03;434.01;609.015;241.007;268.007;2750.07;	0.996927;0.784191;0.919394;0.930739;0.88013;0.705366;0.880873;0.778961;0.867504;0.772654;0.876731;0.94594;	10612	0.645048	0	0	0	0.987846	1	0.896771	0.89	0.889743	0.89613
Z:\HESI-source-performance\Slice-PASEF\HeLa-phospho\Raw-Data\Unenrich\20221109_HESI-1F-Slice-PASEF-unenrich-HeLa-1000ng_1_1_5000.d	20221109_HESI-1F-Slice-PASEF-unenrich-HeLa-1000ng_1_1_5000	P20073	P20073	ANXA7_HUMAN	ANXA7	125395	127893	123461	125395	127893	123461	123461	LLVSM(UniMod:35)C(UniMod:4)QGNR	LLVSMCQGNR	LLVSM(UniMod:35)C(UniMod:4)QGNR2	2	0.00668659	0.0854432	0.00167166	0.000258598	0.000228363	0.00021901	0.000228728	0	1	5993.17	6060.56	5961.58		2759.44	0.948568	7.528	7.50681	7.54931	-6.02618	7.6069	-6.7302	Annexin A7	0	0	0.79943	2774.07	2.53315	0.605012	1	0.291839	0.908224	1.54537	0.225544	2218.07;2255.06;1945.05;1830.05;3339.08;350.011;653.013;522.013;1223.03;325.01;217.005;1935.05;	2218.07;2255.06;1945.05;1830.05;3339.08;350.011;653.013;522.013;1223.03;325.01;217.005;1935.05;	0.989218;0.841593;0.886895;0.964846;0.792076;0.80328;0.780439;0.848987;0.872364;0.750122;0.76213;0.93628;	10612	0.291839	0	0	0	0.914557	1	0.896354	0.89	0.889809	0.894774
Z:\HESI-source-performance\Slice-PASEF\HeLa-phospho\Raw-Data\Unenrich\20221109_HESI-1F-Slice-PASEF-unenrich-HeLa-1000ng_1_1_4998.d	20221109_HESI-1F-Slice-PASEF-unenrich-HeLa-1000ng_1_1_4998	P20073	P20073	ANXA7_HUMAN	ANXA7	129298	125387	125553	129298	125387	125553	125553	LLVSMC(UniMod:4)QGNR	LLVSMCQGNR	LLVSMC(UniMod:4)QGNR2	2	6.2606e-06	6.2606e-06	1.71837e-06	0.000255689	0.000234522	0.00021901	0.000234907	0	1	66998.9	65673.9	66827		32921.2	0.993895	10.9784	10.9572	10.9996	21.2491	11.0482	20.7926	Annexin A7	0	0	0.91699	33005.9	4.25525	0.240463	0.954092	2.0457	0.999992	1.75661	0.0433752	41476.2;31188.8;13541.4;11981.3;9509.31;3158.09;2677.06;7545.21;1699.05;2362.07;2111.06;5132.18;	41476.2;31188.8;13541.4;11981.3;9509.31;3158.09;2677.06;7545.21;1699.05;2362.07;2111.06;5132.18;	0.994206;0.984293;0.99262;0.994261;0.99557;0.951842;0.929139;0.965574;0.965241;0.940946;0.924365;0.994689;	15487	2.0457	0	0	0	0.999994	1	0.89625	0.9	0.904716	0.895193
Z:\HESI-source-performance\Slice-PASEF\HeLa-phospho\Raw-Data\Unenrich\20221109_HESI-1F-Slice-PASEF-unenrich-HeLa-1000ng_1_1_4999.d	20221109_HESI-1F-Slice-PASEF-unenrich-HeLa-1000ng_1_1_4999	P20073	P20073	ANXA7_HUMAN	ANXA7	119362	119291	123410	119362	119291	123410	123410	LLVSMC(UniMod:4)QGNR	LLVSMCQGNR	LLVSMC(UniMod:4)QGNR2	2	1.71837e-06	1.71837e-06	1.71837e-06	0.000255885	0.000224517	0.00021901	0.000224921	0	1	73098.1	73235.8	73133.2		32668.4	0.997369	10.9662	10.945	10.9874	21.2491	11.0475	20.678	Annexin A7	0	0	0.932402	32652.8	5.02681	0.31384	0.897347	1.74366	0.999998	1.61025	0.071675	45913.4;32867.8;14740.4;12444.3;8467.21;2961.09;2272.07;5181.16;1761.04;2425.07;2081.06;6046.2;	45913.4;32867.8;14740.4;12444.3;8467.21;2961.09;2272.07;5181.16;1761.04;2425.07;2081.06;6046.2;	0.998941;0.998917;0.997396;0.991542;0.977874;0.952215;0.990558;0.984686;0.957501;0.986694;0.970232;0.989824;	15472	1.74366	0	0	0	0.999998	1	0.89625	0.9	0.904673	0.89548
Z:\HESI-source-performance\Slice-PASEF\HeLa-phospho\Raw-Data\Unenrich\20221109_HESI-1F-Slice-PASEF-unenrich-HeLa-1000ng_1_1_5000.d	20221109_HESI-1F-Slice-PASEF-unenrich-HeLa-1000ng_1_1_5000	P20073	P20073	ANXA7_HUMAN	ANXA7	125395	127893	123461	125395	127893	123461	123461	LLVSMC(UniMod:4)QGNR	LLVSMCQGNR	LLVSMC(UniMod:4)QGNR2	2	2.26796e-06	2.26796e-06	1.71837e-06	0.000258598	0.000228363	0.00021901	0.000228728	0	1	67258.1	67910.7	66801.6		31117.3	0.993962	10.9763	10.9551	10.9975	21.2491	11.0507	20.7654	Annexin A7	0	0	0.982551	31329.9	5.09493	0.306137	0.979035	1.34159	0.999997	1.63337	0.137401	42360.4;32317.7;13672.3;11225.3;9578.23;3341.09;2617.07;5096.14;2127.06;2711.09;2166.07;4330.13;	42360.4;32317.7;13672.3;11225.3;9578.23;3341.09;2617.07;5096.14;2127.06;2711.09;2166.07;4330.13;	0.993453;0.99759;0.994393;0.995358;0.991341;0.978961;0.981685;0.971168;0.989758;0.981;0.96675;0.970414;	15487	1.34159	0	0	0	0.999998	1	0.89625	0.9	0.904123	0.894685
Z:\HESI-source-performance\Slice-PASEF\HeLa-phospho\Raw-Data\Unenrich\20221109_HESI-1F-Slice-PASEF-unenrich-HeLa-1000ng_1_1_4998.d	20221109_HESI-1F-Slice-PASEF-unenrich-HeLa-1000ng_1_1_4998	O75832	O75832	PSD10_HUMAN	PSMD10	208117	204820	194604	208117	204820	194604	194604	LLVSQGASIYIENK	LLVSQGASIYIENK	LLVSQGASIYIENK2	2	5.77868e-05	6.2809e-05	3.49279e-05	0.000255689	0.000234522	0.00021901	0.000234907	0	1	29598	28844.2	29350.7		8792.22	0.987366	14.5431	14.5219	14.5644	48.6666	14.6347	47.9505	26S proteasome non-ATPase regulatory subunit 10	0	0	0.831014	8866.32	3.4693	0.586064	1	1.95038	0.999925	1.43934	0.229789	5664.22;3927.13;19357.7;3511.12;2460.09;4576.16;2244.08;6212.27;2111.08;1215.04;1314.05;1946.08;	5664.22;3927.13;19357.7;3511.12;2460.09;4576.16;2244.08;6212.27;2111.08;1215.04;1314.05;1946.08;	0.979658;0.944198;0.992086;0.967039;0.969537;0.976938;0.988;0.634126;0.906534;0.778368;0.937993;0.964779;	20523	1.95038	0	0	0	0.999937	1	1.04591	1.057	1.05957	1.04702
Z:\HESI-source-performance\Slice-PASEF\HeLa-phospho\Raw-Data\Unenrich\20221109_HESI-1F-Slice-PASEF-unenrich-HeLa-1000ng_1_1_4999.d	20221109_HESI-1F-Slice-PASEF-unenrich-HeLa-1000ng_1_1_4999	O75832	O75832	PSD10_HUMAN	PSMD10	192425	191961	197678	192425	191961	197678	197678	LLVSQGASIYIENK	LLVSQGASIYIENK	LLVSQGASIYIENK2	2	3.66636e-05	0.000283524	3.49279e-05	0.000255885	0.000224517	0.00021901	0.000224921	0	1	29531.2	29550.8	29509.4		11195.2	0.965561	14.5735	14.5522	14.5947	48.6666	14.6381	48.1368	26S proteasome non-ATPase regulatory subunit 10	0	0	0.939485	11203.4	2.15982	0.543026	1	0.908069	0.999666	0.999251	0.32982	7562.27;5136.19;17294.8;3936.16;2712.1;4674.18;3069.11;2084.07;3120.12;2343.08;2447.08;2520.1;	7562.27;5136.19;17294.8;3936.16;2712.1;4674.18;3069.11;2084.07;3120.12;2343.08;2447.08;2520.1;	0.996216;0.986255;0.952805;0.985498;0.91934;0.963159;0.969532;0.983542;0.966132;0.916851;0.888553;0.986754;	20568	0.908069	0	0	0	0.999716	1	1.04375	1.057	1.0591	1.04453
Z:\HESI-source-performance\Slice-PASEF\HeLa-phospho\Raw-Data\Unenrich\20221109_HESI-1F-Slice-PASEF-unenrich-HeLa-1000ng_1_1_5000.d	20221109_HESI-1F-Slice-PASEF-unenrich-HeLa-1000ng_1_1_5000	O75832	O75832	PSD10_HUMAN	PSMD10	186349	188730	193064	186349	188730	193064	193064	LLVSQGASIYIENK	LLVSQGASIYIENK	LLVSQGASIYIENK2	2	3.49279e-05	3.49279e-05	3.49279e-05	0.000258598	0.000228363	0.00021901	0.000228728	0	1	31881.2	32069.4	31545.7		10740.1	0.984436	14.5624	14.5412	14.5836	48.6666	14.6233	48.1037	26S proteasome non-ATPase regulatory subunit 10	0	0	0.905105	10854.4	2.5869	0.492635	1	1.79061	0.999959	1.50389	0.125378	6763.27;4643.16;19106.8;3831.15;2833.09;6011.21;2620.09;4827.2;3010.1;2199.09;2927.09;1871.08;	6763.27;4643.16;19106.8;3831.15;2833.09;6011.21;2620.09;4827.2;3010.1;2199.09;2927.09;1871.08;	0.992262;0.994503;0.980646;0.964048;0.914852;0.987679;0.97143;0.821499;0.910543;0.930389;0.962706;0.968184;	20553	1.79061	0	0	0	0.999965	1	1.04583	1.057	1.05924	1.04691
Z:\HESI-source-performance\Slice-PASEF\HeLa-phospho\Raw-Data\Unenrich\20221109_HESI-1F-Slice-PASEF-unenrich-HeLa-1000ng_1_1_4998.d	20221109_HESI-1F-Slice-PASEF-unenrich-HeLa-1000ng_1_1_4998	O75832	O75832	PSD10_HUMAN	PSMD10	208117	204820	194604	208117	204820	194604	194604	LLVSQGASIYIENKEEK	LLVSQGASIYIENKEEK	LLVSQGASIYIENKEEK3	3	0.000891747	0.0120019	3.66636e-05	0.000255689	0.000234522	0.00021901	0.000234907	0	1	208117	204820	208416		11024.1	0.983362	12.8351	12.8139	12.8563	34.4892	12.7557	35.0756	26S proteasome non-ATPase regulatory subunit 10	0	0	0.960516	11008.3	3.9406	0.683544	0.0910364	0.71756	0.985807	1.30752	0.19376	18185.5;16941.5;16488.5;172990;5080.15;2567.07;8793.26;1770.05;2181.06;12778.4;5565.18;6687.24;	18185.5;16941.5;16488.5;172990;5080.15;2567.07;8793.26;1770.05;2181.06;12778.4;5565.18;6687.24;	0.992087;0.996636;0.983565;0.981144;0.955898;0.945386;0.992011;0.922678;0.799978;0.945612;0.919152;0.933088;	18111	0.71756	0	0	0	0.987998	1	0.94875	0.946	0.946889	0.94801
Z:\HESI-source-performance\Slice-PASEF\HeLa-phospho\Raw-Data\Unenrich\20221109_HESI-1F-Slice-PASEF-unenrich-HeLa-1000ng_1_1_4999.d	20221109_HESI-1F-Slice-PASEF-unenrich-HeLa-1000ng_1_1_4999	O75832	O75832	PSD10_HUMAN	PSMD10	192425	191961	197678	192425	191961	197678	197678	LLVSQGASIYIENKEEK	LLVSQGASIYIENKEEK	LLVSQGASIYIENKEEK3	3	3.66636e-05	0.00035666	3.66636e-05	0.000255885	0.000224517	0.00021901	0.000224921	0	1	192425	191961	191692		9932.33	0.980283	12.8439	12.8226	12.8651	34.4892	12.7598	35.1157	26S proteasome non-ATPase regulatory subunit 10	0	0	0.967103	9970.35	4.37984	0.501337	1	0.810155	0.99958	1.63952	0.660877	19662.7;17098.4;15127.4;155664;5696.2;2033.05;8389.26;2753.07;2137.05;12704.4;4171.13;6763.22;	19662.7;17098.4;15127.4;155664;5696.2;2033.05;8389.26;2753.07;2137.05;12704.4;4171.13;6763.22;	0.995979;0.996484;0.982927;0.97652;0.991522;0.85704;0.983163;0.961655;0.865631;0.962271;0.938696;0.99417;	18126	0.810155	0	0	0	0.999643	1	0.94875	0.946	0.946359	0.947557
Z:\HESI-source-performance\Slice-PASEF\HeLa-phospho\Raw-Data\Unenrich\20221109_HESI-1F-Slice-PASEF-unenrich-HeLa-1000ng_1_1_5000.d	20221109_HESI-1F-Slice-PASEF-unenrich-HeLa-1000ng_1_1_5000	O75832	O75832	PSD10_HUMAN	PSMD10	186349	188730	193064	186349	188730	193064	193064	LLVSQGASIYIENKEEK	LLVSQGASIYIENKEEK	LLVSQGASIYIENKEEK3	3	0.000563113	0.00446328	3.66636e-05	0.000258598	0.000228363	0.00021901	0.000228728	0	1	186349	188730	185648		9760.37	0.9784	12.8437	12.8225	12.8649	34.4892	12.7613	35.1447	26S proteasome non-ATPase regulatory subunit 10	0	0	0.851397	9797.26	3.22886	0.399634	0.649668	0.75195	0.994749	1.42536	0.322915	21274.6;17620.5;6758.22;147454;4059.14;2470.07;9180.26;1801.05;1920.05;11703.4;4061.13;5508.17;	21274.6;17620.5;6758.22;147454;4059.14;2470.07;9180.26;1801.05;1920.05;11703.4;4061.13;5508.17;	0.995157;0.991689;0.719683;0.974394;0.944407;0.937401;0.986914;0.920191;0.785749;0.926253;0.967421;0.957143;	18126	0.75195	0	0	0	0.995537	1	0.948646	0.946	0.947018	0.947285
Z:\HESI-source-performance\Slice-PASEF\HeLa-phospho\Raw-Data\Unenrich\20221109_HESI-1F-Slice-PASEF-unenrich-HeLa-1000ng_1_1_4998.d	20221109_HESI-1F-Slice-PASEF-unenrich-HeLa-1000ng_1_1_4998	O14929	O14929	HAT1_HUMAN	HAT1	250101	246907	253567	250101	246907	253567	253567	LLVTDM(UniMod:35)SDAEQYR	LLVTDMSDAEQYR	LLVTDM(UniMod:35)SDAEQYR2	2	0.00526258	0.0831031	0.00136888	0.000255689	0.000234522	0.00021901	0.000234907	0	1	3711.13	3644.07	3708.05		5466.67	0.918132	10.8935	10.8723	10.9148	21.9801	11.1478	20.1648	Histone acetyltransferase type B catalytic subunit	0	0	0	5471.21	1.70779	0.404882	1	1.27862	0.909346	1.43356	0.148819	4235.17;2142.08;1481.05;2061.07;589.02;980.031;2233.09;541.02;768.028;2389.09;1147.04;353.016;	4235.17;2142.08;1481.05;2061.07;589.02;980.031;2233.09;541.02;768.028;2389.09;1147.04;353.016;	0.934261;0.894913;0.749044;0.872511;0.971776;0.936641;0.775191;0.994314;0.932895;0.942108;0.964214;0.789445;	15363	1.27862	0	0	0	0.916897	1	1.04437	1.041	1.03825	1.04559
Z:\HESI-source-performance\Slice-PASEF\HeLa-phospho\Raw-Data\Unenrich\20221109_HESI-1F-Slice-PASEF-unenrich-HeLa-1000ng_1_1_5000.d	20221109_HESI-1F-Slice-PASEF-unenrich-HeLa-1000ng_1_1_5000	O14929	O14929	HAT1_HUMAN	HAT1	245526	248308	245599	245526	248308	245599	245599	LLVTDM(UniMod:35)SDAEQYR	LLVTDMSDAEQYR	LLVTDM(UniMod:35)SDAEQYR2	2	0.000918646	0.00987841	0.00136888	0.000258598	0.000228363	0.00021901	0.000228728	0	1	3321.12	3380.92	3325.7		7307.32	0.966146	10.8914	10.8702	10.9126	21.9801	11.1488	20.167	Histone acetyltransferase type B catalytic subunit	0	0	0.195307	7297.26	1.64235	0.538562	1	1.30883	0.988452	1.19134	0.249372	4025.17;1807.07;1706.07;1037.03;612.022;902.033;3114.13;633.018;793.026;3494.13;1047.04;434.017;	4025.17;1807.07;1706.07;1037.03;612.022;902.033;3114.13;633.018;793.026;3494.13;1047.04;434.017;	0.927027;0.994969;0.894857;0.81587;0.92475;0.936491;0.867051;0.893389;0.815292;0.879995;0.927374;0.82304;	15363	1.30883	0	0	0	0.990122	1	1.04031	1.041	1.03849	1.04091
Z:\HESI-source-performance\Slice-PASEF\HeLa-phospho\Raw-Data\Unenrich\20221109_HESI-1F-Slice-PASEF-unenrich-HeLa-1000ng_1_1_4998.d	20221109_HESI-1F-Slice-PASEF-unenrich-HeLa-1000ng_1_1_4998	O14929	O14929	HAT1_HUMAN	HAT1	250101	246907	253567	250101	246907	253567	253567	LLVTDMSDAEQYR	LLVTDMSDAEQYR	LLVTDMSDAEQYR2	2	9.93739e-08	9.93739e-08	1e-09	0.000255689	0.000234522	0.00021901	0.000234907	0	1	88353.6	86366.3	87882.7		68949.6	0.995654	13.9066	13.8854	13.9278	43.7667	14.0088	43.1067	Histone acetyltransferase type B catalytic subunit	0	0	0.980182	69319	6.46912	0.563568	1	1.91958	1	2.00583	0.0546977	38795.7;28371.1;20980.9;17154.7;21186.8;10891.4;27829;16468.5;11989.5;9073.38;15821.7;8149.33;	38795.7;28371.1;20980.9;17154.7;21186.8;10891.4;27829;16468.5;11989.5;9073.38;15821.7;8149.33;	0.99279;0.998456;0.982319;0.978604;0.997147;0.972842;0.988005;0.998274;0.989286;0.975833;0.984441;0.983971;	19623	1.91958	0	0	0	1	1	1.05625	1.057	1.05957	1.05425
Z:\HESI-source-performance\Slice-PASEF\HeLa-phospho\Raw-Data\Unenrich\20221109_HESI-1F-Slice-PASEF-unenrich-HeLa-1000ng_1_1_4999.d	20221109_HESI-1F-Slice-PASEF-unenrich-HeLa-1000ng_1_1_4999	O14929	O14929	HAT1_HUMAN	HAT1	244594	244145	240500	244594	244145	240500	240500	LLVTDMSDAEQYR	LLVTDMSDAEQYR	LLVTDMSDAEQYR2	2	1e-09	0	1e-09	0.000255885	0.000224517	0.00021901	0.000224921	0	1	90298.6	90230	90103.5		72425.2	0.995434	13.8942	13.8729	13.9155	43.7667	14.0044	42.9454	Histone acetyltransferase type B catalytic subunit	0	0	0.985012	72582	6.47002	0.666591	1	1.83939	1	1.30384	0.243917	41886.7;29092.1;20822.9;18647.7;19319.8;12596.5;26654.1;14987.7;13206.5;10316.4;15268.5;9806.33;	41886.7;29092.1;20822.9;18647.7;19319.8;12596.5;26654.1;14987.7;13206.5;10316.4;15268.5;9806.33;	0.996465;0.998118;0.996412;0.995413;0.989158;0.986684;0.995172;0.97964;0.979987;0.989462;0.987249;0.998469;	19608	1.83939	0	0	0	1	1	1.05625	1.057	1.0591	1.05428
Z:\HESI-source-performance\Slice-PASEF\HeLa-phospho\Raw-Data\Unenrich\20221109_HESI-1F-Slice-PASEF-unenrich-HeLa-1000ng_1_1_5000.d	20221109_HESI-1F-Slice-PASEF-unenrich-HeLa-1000ng_1_1_5000	O14929	O14929	HAT1_HUMAN	HAT1	245526	248308	245599	245526	248308	245599	245599	LLVTDMSDAEQYR	LLVTDMSDAEQYR	LLVTDMSDAEQYR2	2	1e-09	0	1e-09	0.000258598	0.000228363	0.00021901	0.000228728	0	1	86728.3	88399.6	86955.8		71517.2	0.995588	13.9046	13.8834	13.9258	43.7667	14.0036	43.0636	Histone acetyltransferase type B catalytic subunit	0	0	0.990319	71330	6.66328	0.538407	1	1.86706	1	1.50117	0.241104	37531.5;31546.1;20720;18808.8;17650.7;10825.4;26263;14701.5;12506.5;9486.35;14939.5;9987.38;	37531.5;31546.1;20720;18808.8;17650.7;10825.4;26263;14701.5;12506.5;9486.35;14939.5;9987.38;	0.997552;0.992542;0.996254;0.99645;0.996856;0.995805;0.990016;0.992874;0.993728;0.981874;0.980013;0.985141;	19623	1.86706	0	0	0	1	1	1.05625	1.057	1.05924	1.05446
Z:\HESI-source-performance\Slice-PASEF\HeLa-phospho\Raw-Data\Unenrich\20221109_HESI-1F-Slice-PASEF-unenrich-HeLa-1000ng_1_1_4999.d	20221109_HESI-1F-Slice-PASEF-unenrich-HeLa-1000ng_1_1_4999	Q9H6D7	Q9H6D7	HAUS4_HUMAN	HAUS4	29798.8	29822.5	7422.73	29798.8	29822.5	7422.73	7422.73	LLVTELMR	LLVTELMR	LLVTELMR2	2	0.00585321	0.0712248	0.0121985	0.0011374	0.00116279	0.00175685	0.00116482	0	1	29798.8	29822.5	29780.7		4481.39	0.994468	16.7268	16.7056	16.748	63.6098	16.5982	64.5857	HAUS augmin-like complex subunit 4	0	0	0.799805	4484.1	2.83732	0.177682	0.916486	0	0.92251	1.28976	0.24972	14759.4;10122.3;4917.12;4391.1;1597.04;4004.1;2634.07;	14759.4;10122.3;4917.12;4391.1;1597.04;4004.1;2634.07;	0.99795;0.995281;0.982345;0.965537;0.666802;0.907845;0.94908;	23620	0	0	0	0	0.928775	1	0.86	0.85	0.854091	0.855986
Z:\HESI-source-performance\Slice-PASEF\HeLa-phospho\Raw-Data\Unenrich\20221109_HESI-1F-Slice-PASEF-unenrich-HeLa-1000ng_1_1_5000.d	20221109_HESI-1F-Slice-PASEF-unenrich-HeLa-1000ng_1_1_5000	Q15599	Q15599	NHRF2_HUMAN	SLC9A3R2	24545.6	24772.3	24511.5	24545.6	24772.3	24511.5	24511.5	LLVVDPETDEHFK	LLVVDPETDEHFK	LLVVDPETDEHFK2	2	0.00887574	0.116142	0.0186459	0.000258598	0.000228363	0.00021901	0.000228728	0	1	3772.14	3836.31	3773.66		1979.88	0.97048	13.2043	13.1831	13.2255	37.7622	13.2051	37.8052	Na(+)/H(+) exchange regulatory cofactor NHE-RF2	0	0	0	1979.08	1.74171	0.630334	1	1.57221	0.879232	1.25031	0.433758	1818.07;357.015;868.033;2633.09;1149.05;805.032;388.015;67.0024;415.016;19440.7;5755.22;420.016;	1818.07;357.015;868.033;2633.09;1149.05;805.032;388.015;67.0024;415.016;19440.7;5755.22;420.016;	0.983407;0.810981;0.832503;0.933756;0.97182;0.939374;0.863302;0.562558;0.575826;0.989099;0.957826;0.914946;	18633	1.57221	0	0	0	0	1	1.03604	1.041	1.03849	1.03571
Z:\HESI-source-performance\Slice-PASEF\HeLa-phospho\Raw-Data\Unenrich\20221109_HESI-1F-Slice-PASEF-unenrich-HeLa-1000ng_1_1_4998.d	20221109_HESI-1F-Slice-PASEF-unenrich-HeLa-1000ng_1_1_4998	Q15599	Q15599	NHRF2_HUMAN	SLC9A3R2	24904.6	24346.9	25281.7	24904.6	24346.9	25281.7	25281.7	LLVVDPETDEHFK	LLVVDPETDEHFK	LLVVDPETDEHFK3	3	0.000144697	0.000491992	3.66636e-05	0.000255689	0.000234522	0.00021901	0.000234907	0	1	19314.4	18968.8	19301.9		7449.31	0.981193	13.217	13.1958	13.2382	37.7622	13.2096	37.8929	Na(+)/H(+) exchange regulatory cofactor NHE-RF2	0	0	0.974295	7454.16	3.42532	0.539387	1	1.00212	0.99941	1.16318	0.142924	9229.22;7466.14;5357.14;11153.2;2619.06;3211.07;6681.14;1348.03;1899.04;772.016;1813.04;1076.02;	9229.22;7466.14;5357.14;11153.2;2619.06;3211.07;6681.14;1348.03;1899.04;772.016;1813.04;1076.02;	0.98186;0.990049;0.988665;0.87524;0.953593;0.849485;0.991474;0.949621;0.78152;0.949814;0.982892;0.860434;	18654	1.00212	0	0	0	0.999508	1	0.81875	0.815	0.820969	0.813941
Z:\HESI-source-performance\Slice-PASEF\HeLa-phospho\Raw-Data\Unenrich\20221109_HESI-1F-Slice-PASEF-unenrich-HeLa-1000ng_1_1_4999.d	20221109_HESI-1F-Slice-PASEF-unenrich-HeLa-1000ng_1_1_4999	Q15599	Q15599	NHRF2_HUMAN	SLC9A3R2	25186.6	25236.5	24562	25186.6	25236.5	24562	24562	LLVVDPETDEHFK	LLVVDPETDEHFK	LLVVDPETDEHFK3	3	3.66636e-05	4.11417e-05	3.66636e-05	0.000255885	0.000224517	0.00021901	0.000224921	0	1	17485.4	17416.7	17392.3		8628.03	0.98938	13.2258	13.2046	13.247	37.7622	13.21	37.9692	Na(+)/H(+) exchange regulatory cofactor NHE-RF2	0	0	0.973104	8674.22	4.15378	0.657518	1	0.543257	0.999951	1.70774	0.268795	8412.14;6235.16;4619.11;13849.3;2838.06;4023.09;5819.13;1649.03;1975.05;506.013;1617.03;621.011;	8412.14;6235.16;4619.11;13849.3;2838.06;4023.09;5819.13;1649.03;1975.05;506.013;1617.03;621.011;	0.993685;0.98826;0.98278;0.841016;0.979083;0.82216;0.945924;0.87652;0.829919;0.809098;0.947458;0.803139;	18669	0.543257	0	0	0	0.999959	1	0.818958	0.815	0.821107	0.814188
Z:\HESI-source-performance\Slice-PASEF\HeLa-phospho\Raw-Data\Unenrich\20221109_HESI-1F-Slice-PASEF-unenrich-HeLa-1000ng_1_1_5000.d	20221109_HESI-1F-Slice-PASEF-unenrich-HeLa-1000ng_1_1_5000	Q15599	Q15599	NHRF2_HUMAN	SLC9A3R2	24545.6	24772.3	24511.5	24545.6	24772.3	24511.5	24511.5	LLVVDPETDEHFK	LLVVDPETDEHFK	LLVVDPETDEHFK3	3	4.43046e-05	9.13831e-05	3.66636e-05	0.000258598	0.000228363	0.00021901	0.000228728	0	1	15877.3	16139.4	15875.8		5802.6	0.981396	13.1937	13.1725	13.2149	37.7622	13.2051	37.7296	Na(+)/H(+) exchange regulatory cofactor NHE-RF2	0	0	0.869583	5803.14	3.7295	0.664332	0.984607	0.449335	0.999892	1.257	0.176781	7403.16;5219.11;3608.07;6739.15;3255.07;4168.09;6615.14;1993.05;1970.04;746.018;2354.05;520.011;	7403.16;5219.11;3608.07;6739.15;3255.07;4168.09;6615.14;1993.05;1970.04;746.018;2354.05;520.011;	0.966473;0.996569;0.878388;0.882441;0.991008;0.88628;0.992187;0.966916;0.874271;0.824569;0.942708;0.804958;	18624	0.449335	0	0	0	0.999909	1	0.81875	0.815	0.821043	0.813838
Z:\HESI-source-performance\Slice-PASEF\HeLa-phospho\Raw-Data\Unenrich\20221109_HESI-1F-Slice-PASEF-unenrich-HeLa-1000ng_1_1_4998.d	20221109_HESI-1F-Slice-PASEF-unenrich-HeLa-1000ng_1_1_4998	O14745	O14745	NHRF1_HUMAN	SLC9A3R1	246468	242515	242989	246468	242515	242989	242989	LLVVDPETDEQLQK	LLVVDPETDEQLQK	LLVVDPETDEQLQK2	2	9.93739e-08	9.93739e-08	9.93739e-08	0.000255689	0.000234522	0.00021901	0.000234907	0	1	246468	242515	246773		108268	0.998668	14.0551	14.0339	14.0763	46.1748	14.3063	44.2238	Na(+)/H(+) exchange regulatory cofactor NHE-RF1	0	0	0.98647	108134	6.55161	0.629715	1	2.91703	1	2.13552	0.243377	97126.5;92472;56869.2;53555.2;46775;25765.1;37204.1;19212.7;12894.4;13672.6;11392.5;15941.6;	97126.5;92472;56869.2;53555.2;46775;25765.1;37204.1;19212.7;12894.4;13672.6;11392.5;15941.6;	0.999302;0.998591;0.997712;0.999691;0.994839;0.997433;0.999095;0.992084;0.976221;0.98051;0.973731;0.990225;	19832	2.91703	0	0	0	1	1	1.07094	1.072	1.07127	1.07059
Z:\HESI-source-performance\Slice-PASEF\HeLa-phospho\Raw-Data\Unenrich\20221109_HESI-1F-Slice-PASEF-unenrich-HeLa-1000ng_1_1_4999.d	20221109_HESI-1F-Slice-PASEF-unenrich-HeLa-1000ng_1_1_4999	O14745	O14745	NHRF1_HUMAN	SLC9A3R1	241481	241202	241287	241481	241202	241287	241287	LLVVDPETDEQLQK	LLVVDPETDEQLQK	LLVVDPETDEQLQK2	2	3.03241e-07	3.03241e-07	9.93739e-08	0.000255885	0.000224517	0.00021901	0.000224921	0	1	241481	241202	240864		110151	0.99833	14.064	14.0428	14.0852	46.1748	14.3181	44.2285	Na(+)/H(+) exchange regulatory cofactor NHE-RF1	0	0	0.991493	110434	6.56618	0.613522	1	2.90745	1	1.74698	0.11444	96460;89959;55062.2;52134;48395;27003.1;37393.3;20899.9;10763.4;14414.6;10704.5;15927.7;	96460;89959;55062.2;52134;48395;27003.1;37393.3;20899.9;10763.4;14414.6;10704.5;15927.7;	0.998311;0.998807;0.997586;0.994762;0.997601;0.996967;0.998244;0.995561;0.995168;0.994776;0.925024;0.962858;	19847	2.90745	0	0	0	1	1	1.0725	1.072	1.07203	1.07211
Z:\HESI-source-performance\Slice-PASEF\HeLa-phospho\Raw-Data\Unenrich\20221109_HESI-1F-Slice-PASEF-unenrich-HeLa-1000ng_1_1_5000.d	20221109_HESI-1F-Slice-PASEF-unenrich-HeLa-1000ng_1_1_5000	O14745	O14745	NHRF1_HUMAN	SLC9A3R1	242670	245546	244981	242670	245546	244981	244981	LLVVDPETDEQLQK	LLVVDPETDEQLQK	LLVVDPETDEQLQK2	2	5.54389e-07	5.54389e-07	9.93739e-08	0.000258598	0.000228363	0.00021901	0.000228728	0	1	242670	245546	241536		105315	0.999004	14.053	14.0318	14.0742	46.1748	14.311	44.1775	Na(+)/H(+) exchange regulatory cofactor NHE-RF1	0	0	0.96652	105810	6.75142	0.628442	1	2.93424	0.999999	1.89476	0.190766	96078.5;90743;55848.2;54168.2;49632.2;25698.1;35166.3;19646.8;12612.6;12738.5;13833.4;15984.7;	96078.5;90743;55848.2;54168.2;49632.2;25698.1;35166.3;19646.8;12612.6;12738.5;13833.4;15984.7;	0.999509;0.998311;0.999262;0.998941;0.999638;0.997824;0.998326;0.99225;0.996627;0.988987;0.974853;0.992035;	19832	2.93424	0	0	0	0.999999	1	1.0699	1.072	1.0712	1.06959
Z:\HESI-source-performance\Slice-PASEF\HeLa-phospho\Raw-Data\Unenrich\20221109_HESI-1F-Slice-PASEF-unenrich-HeLa-1000ng_1_1_4998.d	20221109_HESI-1F-Slice-PASEF-unenrich-HeLa-1000ng_1_1_4998	Q15599	Q15599	NHRF2_HUMAN	SLC9A3R2	24904.6	24346.9	25281.7	24904.6	24346.9	25281.7	25281.7	LLVVDQETDEELR	LLVVDQETDEELR	LLVVDQETDEELR2	2	1.69933e-05	1.69933e-05	4.28393e-06	0.000255689	0.000234522	0.00021901	0.000234907	0	1	17208.6	16885.6	17182.1		13046.3	0.988956	13.6838	13.6626	13.705	43.8569	14.0208	41.4298	Na(+)/H(+) exchange regulatory cofactor NHE-RF2	0	0	0.88298	13066.4	3.96101	0.668417	1	1.63547	0.99998	1.09681	0.0639702	6752.28;7193.25;4740.21;7113.25;6005.22;4010.14;1955.08;2339.1;3212.12;1478.06;8513.33;481.024;	6752.28;7193.25;4740.21;7113.25;6005.22;4010.14;1955.08;2339.1;3212.12;1478.06;8513.33;481.024;	0.968022;0.995913;0.962333;0.936683;0.977147;0.994159;0.869723;0.941485;0.997223;0.948882;0.986912;0.93885;	19308	1.63547	0	0	0	0.999983	1	1.0626	1.066	1.06649	1.06102
Z:\HESI-source-performance\Slice-PASEF\HeLa-phospho\Raw-Data\Unenrich\20221109_HESI-1F-Slice-PASEF-unenrich-HeLa-1000ng_1_1_4999.d	20221109_HESI-1F-Slice-PASEF-unenrich-HeLa-1000ng_1_1_4999	Q15599	Q15599	NHRF2_HUMAN	SLC9A3R2	25186.6	25236.5	24562	25186.6	25236.5	24562	24562	LLVVDQETDEELR	LLVVDQETDEELR	LLVVDQETDEELR2	2	7.93488e-06	7.93488e-06	4.28393e-06	0.000255885	0.000224517	0.00021901	0.000224921	0	1	15792.6	15744	15722		11714.8	0.976245	13.7032	13.682	13.7244	43.8569	14.0165	41.5355	Na(+)/H(+) exchange regulatory cofactor NHE-RF2	0	0	0.952824	11767.4	4.85962	0.541367	1	1.48793	0.999991	1.18439	0.0823059	7095.23;6623.22;3771.15;6625.25;5794.25;3375.12;2284.09;1778.08;2737.09;1526.06;6218.22;567.025;	7095.23;6623.22;3771.15;6625.25;5794.25;3375.12;2284.09;1778.08;2737.09;1526.06;6218.22;567.025;	0.955025;0.962192;0.964291;0.980269;0.991892;0.976963;0.928838;0.849123;0.884867;0.920913;0.94543;0.661702;	19338	1.48793	0	0	0	0.999992	1	1.065	1.066	1.06657	1.06404
Z:\HESI-source-performance\Slice-PASEF\HeLa-phospho\Raw-Data\Unenrich\20221109_HESI-1F-Slice-PASEF-unenrich-HeLa-1000ng_1_1_5000.d	20221109_HESI-1F-Slice-PASEF-unenrich-HeLa-1000ng_1_1_5000	Q15599	Q15599	NHRF2_HUMAN	SLC9A3R2	24545.6	24772.3	24511.5	24545.6	24772.3	24511.5	24511.5	LLVVDQETDEELR	LLVVDQETDEELR	LLVVDQETDEELR2	2	4.28393e-06	4.28393e-06	4.28393e-06	0.000258598	0.000228363	0.00021901	0.000228728	0	1	17427.6	17672.1	17383.5		12935.6	0.976112	13.6924	13.6712	13.7136	43.8569	14.0156	41.4992	Na(+)/H(+) exchange regulatory cofactor NHE-RF2	0	0	0.967115	12968.4	4.15392	0.465983	1	1.5842	0.999995	1.62798	0.172977	5542.25;7280.25;4766.22;5800.22;5967.22;4180.17;2716.11;2837.12;3459.12;1335.05;7339.25;515.022;	5542.25;7280.25;4766.22;5800.22;5967.22;4180.17;2716.11;2837.12;3459.12;1335.05;7339.25;515.022;	0.978692;0.995037;0.980073;0.959672;0.972438;0.948399;0.990812;0.979696;0.963898;0.932188;0.991688;0.925939;	19323	1.5842	0	0	0	0.999996	1	1.0624	1.066	1.06622	1.06089
Z:\HESI-source-performance\Slice-PASEF\HeLa-phospho\Raw-Data\Unenrich\20221109_HESI-1F-Slice-PASEF-unenrich-HeLa-1000ng_1_1_4999.d	20221109_HESI-1F-Slice-PASEF-unenrich-HeLa-1000ng_1_1_4999	P42345	P42345	MTOR_HUMAN	MTOR	78200.4	78582.9	79121.2	78200.4	78582.9	79121.2	79121.2	LLVVGITDPDPDIR	LLVVGITDPDPDIR	LLVVGITDPDPDIR2	2	3.66636e-05	0.000553068	3.66636e-05	0.000255885	0.000224517	0.00021901	0.000224921	0	1	14311.5	14287.3	14267.2		5140.28	0.976647	17.6286	17.6073	17.6498	73.4038	17.8638	71.6126	Serine/threonine-protein kinase mTOR	0	0	0.817707	5156.22	3.23294	0.633915	1	0.876485	0.999348	1.21415	0.104457	7233.25;5479.2;4530.15;13097.4;2548.09;3025.12;1658.07;4033.17;1339.05;2028.08;7230.28;1508.06;	7233.25;5479.2;4530.15;13097.4;2548.09;3025.12;1658.07;4033.17;1339.05;2028.08;7230.28;1508.06;	0.975589;0.966956;0.995644;0.902487;0.945873;0.995722;0.963757;0.970556;0.858356;0.934779;0.952773;0.894622;	24888	0.876485	0	0	0	0.999447	1	1.06094	1.06	1.06175	1.05935
Z:\HESI-source-performance\Slice-PASEF\HeLa-phospho\Raw-Data\Unenrich\20221109_HESI-1F-Slice-PASEF-unenrich-HeLa-1000ng_1_1_5000.d	20221109_HESI-1F-Slice-PASEF-unenrich-HeLa-1000ng_1_1_5000	P42345	P42345	MTOR_HUMAN	MTOR	80698.8	82337	80034.3	80698.8	82337	80034.3	80034.3	LLVVGITDPDPDIR	LLVVGITDPDPDIR	LLVVGITDPDPDIR2	2	0.00116677	0.0178908	3.66636e-05	0.000258598	0.000228363	0.00021901	0.000228728	0	1	11240.4	11471.5	11284.1		11375.5	0.966442	17.5546	17.5334	17.5759	73.4038	17.8559	71.0492	Serine/threonine-protein kinase mTOR	0	0	0.693187	11331.4	1.46972	0.616491	1	0.533954	0.97928	1.69463	0.254034	4353.14;4009.16;2685.11;1803.06;4202.18;3137.11;997.037;2997.11;2539.1;1016.04;1642.06;1098.04;	4353.14;4009.16;2685.11;1803.06;4202.18;3137.11;997.037;2997.11;2539.1;1016.04;1642.06;1098.04;	0.954985;0.923701;0.960483;0.951269;0.982118;0.579379;0.843986;0.851015;0.945351;0.98146;0.929325;0.847484;	24783	0.533954	0	0	0	0.982109	1	1.05844	1.06	1.06185	1.05658
Z:\HESI-source-performance\Slice-PASEF\HeLa-phospho\Raw-Data\Unenrich\20221109_HESI-1F-Slice-PASEF-unenrich-HeLa-1000ng_1_1_4998.d	20221109_HESI-1F-Slice-PASEF-unenrich-HeLa-1000ng_1_1_4998	Q12802	Q12802	AKP13_HUMAN	AKAP13	20811.6	20445.5	21504.7	20811.6	20445.5	21504.7	21504.7	LLVVSESSAAQEQDKDK	LLVVSESSAAQEQDKDK	LLVVSESSAAQEQDKDK3	3	0.000144697	0.000860969	0.000136272	0.000255689	0.000234522	0.00021901	0.000234907	0	1	20811.6	20445.5	20804.4		8163.4	0.970435	9.16389	9.14267	9.18511	6.6322	9.18333	6.43357	A-kinase anchor protein 13	0	0	0.878378	8166.2	2.97959	0.634762	1	0	0.998968	2.37756	0.124756	7513.19;4255.13;9043.25;1659.04;3185.1;1679.04;7274.15;1273.04;3733.09;1120.03;3940.11;367.009;	7513.19;4255.13;9043.25;1659.04;3185.1;1679.04;7274.15;1273.04;3733.09;1120.03;3940.11;367.009;	0.999106;0.913893;0.973219;0.959297;0.980273;0.923975;0.885418;0.762163;0.970938;0.934695;0.936608;0.780671;	12922	0	0	0	0	0.999139	1	0.896146	0.892	0.891541	0.895072
Z:\HESI-source-performance\Slice-PASEF\HeLa-phospho\Raw-Data\Unenrich\20221109_HESI-1F-Slice-PASEF-unenrich-HeLa-1000ng_1_1_4999.d	20221109_HESI-1F-Slice-PASEF-unenrich-HeLa-1000ng_1_1_4999	Q12802	Q12802	AKP13_HUMAN	AKAP13	20807.6	20820.7	21371.6	20807.6	20820.7	21371.6	21371.6	LLVVSESSAAQEQDKDK	LLVVSESSAAQEQDKDK	LLVVSESSAAQEQDKDK3	3	0.000290951	0.00171343	0.000136272	0.000255885	0.000224517	0.00021901	0.000224921	0	1	20807.6	20820.7	20791.5		7809.2	0.985483	9.16251	9.1413	9.18373	6.6322	9.18723	6.43861	A-kinase anchor protein 13	0	0	0.858527	7815.23	3.17663	0.478663	1	0	0.997983	1.48324	0.478702	6643.17;4909.15;9255.29;1379.04;2911.08;1308.03;6637.17;1990.06;2213.07;1566.04;2417.06;323.008;	6643.17;4909.15;9255.29;1379.04;2911.08;1308.03;6637.17;1990.06;2213.07;1566.04;2417.06;323.008;	0.979756;0.99291;0.985653;0.764534;0.957599;0.786918;0.97772;0.930103;0.768302;0.844777;0.942546;0.950532;	12922	0	0	0	0	0.998287	1	0.897187	0.892	0.891913	0.896633
Z:\HESI-source-performance\Slice-PASEF\HeLa-phospho\Raw-Data\Unenrich\20221109_HESI-1F-Slice-PASEF-unenrich-HeLa-1000ng_1_1_5000.d	20221109_HESI-1F-Slice-PASEF-unenrich-HeLa-1000ng_1_1_5000	Q12802	Q12802	AKP13_HUMAN	AKAP13	21814.6	22023.5	20445.1	21814.6	22023.5	20445.1	20445.1	LLVVSESSAAQEQDKDK	LLVVSESSAAQEQDKDK	LLVVSESSAAQEQDKDK3	3	8.15894e-05	0.000434309	0.000136272	0.000258598	0.000228363	0.00021901	0.000228728	0	1	21814.6	22023.5	21663.8		9782.14	0.980588	9.16192	9.14072	9.18316	6.6322	9.19258	6.34996	A-kinase anchor protein 13	0	0	0.873094	9850.24	3.55775	0.520958	1	0	0.999487	1.53586	0.191609	7954.21;4910.15;8950.23;2080.05;1523.04;935.024;6989.17;2644.07;2570.07;1065.02;3832.09;207.005;	7954.21;4910.15;8950.23;2080.05;1523.04;935.024;6989.17;2644.07;2570.07;1065.02;3832.09;207.005;	0.968008;0.989805;0.986712;0.974249;0.889459;0.9655;0.953567;0.859642;0.905936;0.918375;0.805878;0.780764;	12922	0	0	0	0	0.999566	1	0.895417	0.892	0.89173	0.893947
Z:\HESI-source-performance\Slice-PASEF\HeLa-phospho\Raw-Data\Unenrich\20221109_HESI-1F-Slice-PASEF-unenrich-HeLa-1000ng_1_1_4998.d	20221109_HESI-1F-Slice-PASEF-unenrich-HeLa-1000ng_1_1_4998	P08865	P08865	RSSA_HUMAN	RPSA	1087910	1072290	1073650	1087910	1072290	1073650	1073650	LLVVTDPR	LLVVTDPR	LLVVTDPR2	2	0.000144697	0.00145109	0.000166047	0.000255689	0.000234522	0.00021901	0.000234907	0	1	342897	337257	343178		208247	0.998388	11.4558	11.4346	11.477	28.3398	11.9632	24.2838	40S ribosomal protein SA	0	0	0.985454	208076	2.87024	0.197041	1	0.714004	0.998262	1.9461	0.168007	249677;134535;43914.2;49305.3;6528.13;16563.3;5999.12;2499.05;1447.03;967.026;	249677;134535;43914.2;49305.3;6528.13;16563.3;5999.12;2499.05;1447.03;967.026;	0.999163;0.99466;0.995141;0.997356;0.948053;0.996914;0.944371;0.899503;0.822472;0.910186;	16166	0.714004	0	0	0	0.998549	1	0.845312	0.828	0.830125	0.840284
Z:\HESI-source-performance\Slice-PASEF\HeLa-phospho\Raw-Data\Unenrich\20221109_HESI-1F-Slice-PASEF-unenrich-HeLa-1000ng_1_1_4999.d	20221109_HESI-1F-Slice-PASEF-unenrich-HeLa-1000ng_1_1_4999	P08865	P08865	RSSA_HUMAN	RPSA	1084570	1082790	1084820	1084570	1082790	1084820	1084820	LLVVTDPR	LLVVTDPR	LLVVTDPR2	2	0.000230218	0.00140639	0.000166047	0.000255885	0.000224517	0.00021901	0.000224921	0	1	341727	339598	339121		202413	0.998176	11.4541	11.4328	11.4753	28.3398	11.9611	24.3185	40S ribosomal protein SA	0	0	0.994622	203968	2.61034	0.198596	1	0.871668	0.998344	1.95132	0.162025	250501;128569;41280.1;49945.2;5972.13;17403.4;6403.15;2008.05;2926.08;1746.04;	250501;128569;41280.1;49945.2;5972.13;17403.4;6403.15;2008.05;2926.08;1746.04;	0.99884;0.995081;0.998132;0.994882;0.96546;0.984687;0.979313;0.929944;0.851313;0.849955;	16166	0.871668	0	0	0	0.998594	1	0.84625	0.828	0.830151	0.840949
Z:\HESI-source-performance\Slice-PASEF\HeLa-phospho\Raw-Data\Unenrich\20221109_HESI-1F-Slice-PASEF-unenrich-HeLa-1000ng_1_1_5000.d	20221109_HESI-1F-Slice-PASEF-unenrich-HeLa-1000ng_1_1_5000	P08865	P08865	RSSA_HUMAN	RPSA	1069620	1087020	1083680	1069620	1087020	1083680	1083680	LLVVTDPR	LLVVTDPR	LLVVTDPR2	2	0.000114086	0.000637371	0.000166047	0.000258598	0.000228363	0.00021901	0.000228728	0	1	331565	336706	331207		194878	0.998821	11.4537	11.4324	11.4749	28.3398	11.9599	24.2925	40S ribosomal protein SA	0	0	0.992298	195088	3.1837	0.187619	1	0.859317	0.999247	2.47146	0.137992	241349;130565;41155.9;49059.3;5364.13;16615.3;5594.13;1788.04;2637.05;829.019;	241349;130565;41155.9;49059.3;5364.13;16615.3;5594.13;1788.04;2637.05;829.019;	0.998915;0.997426;0.998915;0.998277;0.796304;0.992634;0.988892;0.964124;0.888233;0.841688;	16166	0.859317	0	0	0	0.999363	1	0.84625	0.828	0.830515	0.840952
Z:\HESI-source-performance\Slice-PASEF\HeLa-phospho\Raw-Data\Unenrich\20221109_HESI-1F-Slice-PASEF-unenrich-HeLa-1000ng_1_1_4998.d	20221109_HESI-1F-Slice-PASEF-unenrich-HeLa-1000ng_1_1_4998	P02042;P02100;P68871;P69891;P69892	P02042;P02100;P68871;P69891;P69892	HBB_HUMAN;HBD_HUMAN;HBE_HUMAN;HBG1_HUMAN;HBG2_HUMAN	HBB;HBD;HBE1;HBG1;HBG2	417984	410062	410062	417984	410062	410062		LLVVYPWTQR	LLVVYPWTQR	LLVVYPWTQR2	2	4.76997e-06	4.76997e-06	1.71357e-06	0.0173331	0.00057554	0.000668449	0.000576535	0	0	417984	410062	417262		98460.5	0.999115	18.2142	18.193	18.2354	75.1632	18.086	76.1932	Hemoglobin subunit delta	0	0	0.99195	98630.9	6.4766	0.302962	1	2.63457	0.999994	2.1529	0.0689221	194415;153771;113626;69797.8;55427.8;27761.9;20898.7;12596.4;12326.4;11692.4;5585.18;2688.1;	194415;153771;113626;69797.8;55427.8;27761.9;20898.7;12596.4;12326.4;11692.4;5585.18;2688.1;	0.999188;0.999177;0.999065;0.998777;0.997279;0.997808;0.990781;0.990568;0.996276;0.9964;0.986004;0.757834;	25716	2.63457	0	0	0	0.999995	1	0.968854	0.966	0.96939	0.966398
Z:\HESI-source-performance\Slice-PASEF\HeLa-phospho\Raw-Data\Unenrich\20221109_HESI-1F-Slice-PASEF-unenrich-HeLa-1000ng_1_1_4999.d	20221109_HESI-1F-Slice-PASEF-unenrich-HeLa-1000ng_1_1_4999	P02042;P02100;P68871;P69891;P69892	P02042;P02100;P68871;P69891;P69892	HBB_HUMAN;HBD_HUMAN;HBE_HUMAN;HBG1_HUMAN;HBG2_HUMAN	HBB;HBD;HBE1;HBG1;HBG2	409515	409102	409102	409515	409102	409102		LLVVYPWTQR	LLVVYPWTQR	LLVVYPWTQR2	2	7.12622e-06	7.12622e-06	1.71357e-06	1	0.000452386	0.000668449	0.000453104	0	0	409515	409102	408528		94418.9	0.998041	18.2227	18.2014	18.2439	75.1632	18.0837	76.199	Hemoglobin subunit delta	0	0	0.997625	94646.9	6.51735	0.310338	1	2.70995	0.999992	1.32926	0.0316278	191931;147626;107560;69957.8;52763.7;29933.9;18260.5;11242.4;11365.4;11057.3;4775.16;4419.16;	191931;147626;107560;69957.8;52763.7;29933.9;18260.5;11242.4;11365.4;11057.3;4775.16;4419.16;	0.998166;0.998102;0.997062;0.997569;0.992785;0.996779;0.996469;0.978031;0.990428;0.97273;0.994387;0.803194;	25731	2.70995	0	0	0	0.999993	1	0.97	0.966	0.969347	0.967687
Z:\HESI-source-performance\Slice-PASEF\HeLa-phospho\Raw-Data\Unenrich\20221109_HESI-1F-Slice-PASEF-unenrich-HeLa-1000ng_1_1_5000.d	20221109_HESI-1F-Slice-PASEF-unenrich-HeLa-1000ng_1_1_5000	P02042;P02100;P68871;P69891;P69892	P02042;P02100;P68871;P69891;P69892	HBB_HUMAN;HBD_HUMAN;HBE_HUMAN;HBG1_HUMAN;HBG2_HUMAN	HBB;HBD;HBE1;HBG1;HBG2	402640	407814	407814	402640	407814	407814		LLVVYPWTQR	LLVVYPWTQR	LLVVYPWTQR2	2	1.71357e-06	1.71357e-06	1.71357e-06	1	0.000478011	0.000668449	0.000478813	0	0	402640	407814	401154		96734.7	0.998422	18.2229	18.2017	18.2442	75.1632	18.0791	76.2514	Hemoglobin subunit delta	0	0	0.994241	97092.9	6.56614	0.323121	1	2.8266	0.999998	1.38504	0.0612504	187117;148771;105899;66751.8;52039.7;30257.9;18890.6;10846.4;10524.4;11193.4;6782.21;2142.06;	187117;148771;105899;66751.8;52039.7;30257.9;18890.6;10846.4;10524.4;11193.4;6782.21;2142.06;	0.998481;0.998643;0.995267;0.997764;0.998013;0.997374;0.99206;0.990607;0.994519;0.98603;0.985861;0.728618;	25731	2.8266	0	0	0	0.999998	1	0.97	0.966	0.970052	0.96767
Z:\HESI-source-performance\Slice-PASEF\HeLa-phospho\Raw-Data\Unenrich\20221109_HESI-1F-Slice-PASEF-unenrich-HeLa-1000ng_1_1_4998.d	20221109_HESI-1F-Slice-PASEF-unenrich-HeLa-1000ng_1_1_4998	Q96DB5	Q96DB5	RMD1_HUMAN	RMDN1	40774.3	40018.2	36911.4	40774.3	40018.2	36911.4	36911.4	LLVYEALEYAK	LLVYEALEYAK	LLVYEALEYAK2	2	0.00251919	0.0409635	0.00253165	0.000255689	0.000234522	0.00021901	0.000234907	0	1	40774.3	40018.2	40720.8		15877.6	0.991846	18.1293	18.1081	18.1505	73.9698	17.9359	75.5165	Regulator of microtubule dynamics protein 1	0	0	0	15898.5	2.52041	0.453883	1	0.327052	0.953162	1.1692	0.097536	17762.6;9812.37;13199.4;23428.8;6106.19;1403.03;43420.5;2585.08;5147.18;7080.25;2183.07;682.021;	17762.6;9812.37;13199.4;23428.8;6106.19;1403.03;43420.5;2585.08;5147.18;7080.25;2183.07;682.021;	0.99701;0.993682;0.983533;0.963882;0.877462;0.856692;0.970768;0.682676;0.977776;0.638044;0.988598;0.782519;	25596	0.327052	0	0	0	0.959036	1	0.975104	0.974	0.974922	0.973425
Z:\HESI-source-performance\Slice-PASEF\HeLa-phospho\Raw-Data\Unenrich\20221109_HESI-1F-Slice-PASEF-unenrich-HeLa-1000ng_1_1_5000.d	20221109_HESI-1F-Slice-PASEF-unenrich-HeLa-1000ng_1_1_5000	Q96DB5	Q96DB5	RMD1_HUMAN	RMDN1	36391.2	36634.7	34451.9	36391.2	36634.7	34451.9	34451.9	LLVYEALEYAK	LLVYEALEYAK	LLVYEALEYAK2	2	0.00240023	0.0355748	0.00253165	0.000258598	0.000228363	0.00021901	0.000228728	0	1	36391.2	36634.7	36036.4		20667.2	0.993655	18.1168	18.0956	18.138	73.9698	17.9288	75.3959	Regulator of microtubule dynamics protein 1	0	0	0	20870.7	2.45293	0.547537	1	1.46352	0.959626	1.4618	0.270172	15868.5;10020.4;10502.4;24757.9;5949.17;1497.04;34626.2;3678.11;5167.16;12707.4;3340.14;945.031;	15868.5;10020.4;10502.4;24757.9;5949.17;1497.04;34626.2;3678.11;5167.16;12707.4;3340.14;945.031;	0.995822;0.998079;0.986159;0.933385;0.89615;0.78152;0.970925;0.775839;0.988187;0.577782;0.914012;0.92808;	25581	1.46352	0	0	0	0.964425	1	0.978542	0.974	0.974803	0.977938
Z:\HESI-source-performance\Slice-PASEF\HeLa-phospho\Raw-Data\Unenrich\20221109_HESI-1F-Slice-PASEF-unenrich-HeLa-1000ng_1_1_4998.d	20221109_HESI-1F-Slice-PASEF-unenrich-HeLa-1000ng_1_1_4998	O00400	O00400	ACATN_HUMAN	SLC33A1	6774.26	6652.99	6073.17	6774.26	6652.99	6073.17	6073.17	LLWAPLVDAVYVK	LLWAPLVDAVYVK	LLWAPLVDAVYVK2	2	0.00254096	0.0413708	0.00047359	0.00179533	0.002079	0.00109091	0.00208294	0	1	5964.25	5802.35	5904.23		1090.96	0.959454	21.6099	21.5887	21.6311	113.099	21.294	119.773	Acetyl-coenzyme A transporter 1	0	0	0.853273	1102.05	2.26871	0.388077	1	0.709676	0.952718	0.9864	0.213417	6284.25;1463.06;1278.05;3223.14;1619.06;1968.08;1583.06;2495.1;573.023;563.023;903.039;1251.04;	6284.25;1463.06;1278.05;3223.14;1619.06;1968.08;1583.06;2495.1;573.023;563.023;903.039;1251.04;	0.871126;0.987661;0.979543;0.938685;0.910675;0.752443;0.950472;0.898432;0.883152;0.922956;0.850525;0.83297;	30513	0.709676	0	0	0	0.958629	1	1.07292	1.075	1.07451	1.07261
Z:\HESI-source-performance\Slice-PASEF\HeLa-phospho\Raw-Data\Unenrich\20221109_HESI-1F-Slice-PASEF-unenrich-HeLa-1000ng_1_1_4999.d	20221109_HESI-1F-Slice-PASEF-unenrich-HeLa-1000ng_1_1_4999	O00400	O00400	ACATN_HUMAN	SLC33A1	7250.29	7206.2	7542.47	7250.29	7206.2	7542.47	7542.47	LLWAPLVDAVYVK	LLWAPLVDAVYVK	LLWAPLVDAVYVK2	2	0.000306213	0.00229506	0.00047359	0.00177423	0.00185598	0.00109091	0.00185908	0	1	7250.29	7206.2	7196.09		973.704	0.966191	21.6174	21.5962	21.6387	113.099	21.3087	119.72	Acetyl-coenzyme A transporter 1	0	0	0.896709	981.038	3.1664	0.252273	1	1.2739	0.997301	1.43357	0.318735	4965.22;2476.1;1691.07;3083.12;1681.07;2103.1;992.039;2241.08;707.026;764.033;793.034;1584.07;	4965.22;2476.1;1691.07;3083.12;1681.07;2103.1;992.039;2241.08;707.026;764.033;793.034;1584.07;	0.982761;0.97735;0.967529;0.956495;0.868397;0.91133;0.75945;0.945199;0.92655;0.808342;0.783664;0.831792;	30528	1.2739	0	0	0	0.997705	1	1.07229	1.075	1.07542	1.07191
Z:\HESI-source-performance\Slice-PASEF\HeLa-phospho\Raw-Data\Unenrich\20221109_HESI-1F-Slice-PASEF-unenrich-HeLa-1000ng_1_1_5000.d	20221109_HESI-1F-Slice-PASEF-unenrich-HeLa-1000ng_1_1_5000	O00400	O00400	ACATN_HUMAN	SLC33A1	6655.28	6818.98	7137.18	6655.28	6818.98	7137.18	7137.18	LLWAPLVDAVYVK	LLWAPLVDAVYVK	LLWAPLVDAVYVK2	2	0.00245838	0.0376459	0.00047359	0.0077662	0.00849907	0.00109091	0.00851644	0	1	6655.28	6818.98	6707.61		1495.73	0.947654	21.6076	21.5864	21.6288	113.099	21.3047	119.73	Acetyl-coenzyme A transporter 1	0	0	0.858859	1484.06	2.96575	0.364407	0.984945	1.00009	0.957376	1.24017	0.279856	4044.14;1377.05;1671.07;3607.15;1717.06;2906.1;510.023;2011.08;724.029;712.024;982.04;1338.06;	4044.14;1377.05;1671.07;3607.15;1717.06;2906.1;510.023;2011.08;724.029;712.024;982.04;1338.06;	0.877375;0.881137;0.98312;0.956617;0.951043;0.943733;0.636601;0.973755;0.619873;0.902598;0.804708;0.84245;	30513	1.00009	0	0	0	0.962354	1	1.07083	1.075	1.07456	1.07062
Z:\HESI-source-performance\Slice-PASEF\HeLa-phospho\Raw-Data\Unenrich\20221109_HESI-1F-Slice-PASEF-unenrich-HeLa-1000ng_1_1_4998.d	20221109_HESI-1F-Slice-PASEF-unenrich-HeLa-1000ng_1_1_4998	O00401	O00401	WASL_HUMAN	WASL	148120	146263	81803.3	148120	146263	81803.3	81803.3	LLWEQELYNNFVYNSPR	LLWEQELYNNFVYNSPR	LLWEQELYNNFVYNSPR3	3	0.000144697	0.000982324	3.66636e-05	0.000255689	0.000234522	0.00021901	0.000234907	0	1	23470.7	22855.1	23256.3		2987.56	0.973466	21.0049	20.9837	21.0261	107.081	20.9021	108.794	Actin nucleation-promoting factor WASL	0	0	0.903308	3015.1	3.36769	0.407098	1	1.28367	0.998823	2.55506	0.367104	10854.3;3620.13;8897.28;3719.13;224.006;2964.09;5610.16;838.025;4479.14;1790.06;2270.09;1314.04;	10854.3;3620.13;8897.28;3719.13;224.006;2964.09;5610.16;838.025;4479.14;1790.06;2270.09;1314.04;	0.995969;0.899196;0.939508;0.989027;0.686031;0.842194;0.895484;0.844275;0.906042;0.946975;0.658106;0.800808;	29659	1.28367	0	0	0	0.999018	1	0.983542	0.96	0.961479	0.984041
Z:\HESI-source-performance\Slice-PASEF\HeLa-phospho\Raw-Data\Unenrich\20221109_HESI-1F-Slice-PASEF-unenrich-HeLa-1000ng_1_1_4999.d	20221109_HESI-1F-Slice-PASEF-unenrich-HeLa-1000ng_1_1_4999	O00401	O00401	WASL_HUMAN	WASL	45121.1	44966.7	80183.9	45121.1	44966.7	80183.9	80183.9	LLWEQELYNNFVYNSPR	LLWEQELYNNFVYNSPR	LLWEQELYNNFVYNSPR3	3	3.66636e-05	0.000212726	3.66636e-05	0.000255885	0.000224517	0.00021901	0.000224921	0	1	16610.6	16559.6	16536.4		2147.42	0.960429	21.0233	21.0021	21.0445	107.081	20.9135	109.131	Actin nucleation-promoting factor WASL	0	0	0.967908	2157.06	4.67281	0.366372	1	2.39209	0.999749	2.29449	0.304716	7282.26;5968.19;6806.28;2522.08;228.007;3191.12;5027.19;415.013;3895.14;1586.05;2036.05;292.01;	7282.26;5968.19;6806.28;2522.08;228.007;3191.12;5027.19;415.013;3895.14;1586.05;2036.05;292.01;	0.958282;0.972747;0.958128;0.972836;0.918225;0.784523;0.799784;0.850067;0.918066;0.962414;0.834502;0.486805;	29689	2.39209	0	0	0	0.999787	1	0.98125	0.96	0.961707	0.981105
Z:\HESI-source-performance\Slice-PASEF\HeLa-phospho\Raw-Data\Unenrich\20221109_HESI-1F-Slice-PASEF-unenrich-HeLa-1000ng_1_1_4998.d	20221109_HESI-1F-Slice-PASEF-unenrich-HeLa-1000ng_1_1_4998	Q4V328	Q4V328	GRAP1_HUMAN	GRIPAP1	52685	51564.3	93828.8	52685	51564.3	93828.8	93828.8	LLWEQLQGLESSK	LLWEQLQGLESSK	LLWEQLQGLESSK2	2	0.000143554	0.000160371	3.66636e-05	0.000255689	0.000234522	0.00021901	0.000234907	0	1	15194.6	14707.9	14966.1		6783.68	0.982568	18.5219	18.5007	18.5431	78.9653	18.5216	78.8475	GRIP1-associated protein 1	0	0	0.966828	6887.21	3.574	0.662289	1	0	0.999808	0.66528	0.352342	7044.26;5772.24;4271.16;3973.13;3735.16;5449.18;2701.1;1209.05;792.028;8025.31;868.026;2478.09;	7044.26;5772.24;4271.16;3973.13;3735.16;5449.18;2701.1;1209.05;792.028;8025.31;868.026;2478.09;	0.993674;0.974974;0.971405;0.994911;0.928308;0.981612;0.9866;0.964981;0.857431;0.697868;0.907094;0.989048;	26148	0	0	0	0	0.99984	1	1.04229	1.034	1.03473	1.04338
Z:\HESI-source-performance\Slice-PASEF\HeLa-phospho\Raw-Data\Unenrich\20221109_HESI-1F-Slice-PASEF-unenrich-HeLa-1000ng_1_1_4999.d	20221109_HESI-1F-Slice-PASEF-unenrich-HeLa-1000ng_1_1_4999	Q4V328	Q4V328	GRAP1_HUMAN	GRIPAP1	337743	336541	89359.9	337743	336541	89359.9	89359.9	LLWEQLQGLESSK	LLWEQLQGLESSK	LLWEQLQGLESSK2	2	3.66636e-05	0.000310936	3.66636e-05	0.000255885	0.000224517	0.00021901	0.000224921	0	1	12360.5	12392.5	12375.1		5926.23	0.97083	18.5303	18.5091	18.5515	78.9653	18.5292	78.8812	GRIP1-associated protein 1	0	0	0.88559	5919.21	3.38206	0.558668	0.999776	0.0943404	0.999633	1.56061	0.392139	7886.26;5049.18;4799.16;2716.11;4190.18;4595.17;2940.1;1148.04;1020.04;8691.36;1362.04;2159.08;	7886.26;5049.18;4799.16;2716.11;4190.18;4595.17;2940.1;1148.04;1020.04;8691.36;1362.04;2159.08;	0.997238;0.97021;0.975231;0.984559;0.973523;0.963398;0.982674;0.929166;0.96304;0.683768;0.885881;0.954738;	26163	0.0943404	0	0	0	0.999689	1	1.04229	1.034	1.03451	1.04304
Z:\HESI-source-performance\Slice-PASEF\HeLa-phospho\Raw-Data\Unenrich\20221109_HESI-1F-Slice-PASEF-unenrich-HeLa-1000ng_1_1_5000.d	20221109_HESI-1F-Slice-PASEF-unenrich-HeLa-1000ng_1_1_5000	Q4V328	Q4V328	GRAP1_HUMAN	GRIPAP1	45244.9	45649.1	95569.5	45244.9	45649.1	95569.5	95569.5	LLWEQLQGLESSK	LLWEQLQGLESSK	LLWEQLQGLESSK2	2	3.90106e-05	3.90106e-05	3.66636e-05	0.000258598	0.000228363	0.00021901	0.000228728	0	1	13654.5	14018	13789		4828.28	0.982321	18.5412	18.52	18.5624	78.9653	18.526	79.1088	GRIP1-associated protein 1	0	0	0.852592	4781.18	3.43605	0.508172	1	0.212164	0.999954	1.29469	0.383145	5754.25;5871.21;3857.12;2991.11;2665.09;4792.2;3087.11;1192.04;484.022;6535.21;1152.05;1682.06;	5754.25;5871.21;3857.12;2991.11;2665.09;4792.2;3087.11;1192.04;484.022;6535.21;1152.05;1682.06;	0.888019;0.996019;0.968538;0.968621;0.832526;0.974091;0.925906;0.933754;0.863409;0.761;0.880701;0.987933;	26178	0.212164	0	0	0	0.999961	1	1.03979	1.034	1.03474	1.04029
Z:\HESI-source-performance\Slice-PASEF\HeLa-phospho\Raw-Data\Unenrich\20221109_HESI-1F-Slice-PASEF-unenrich-HeLa-1000ng_1_1_4998.d	20221109_HESI-1F-Slice-PASEF-unenrich-HeLa-1000ng_1_1_4998	Q9H6R4	Q9H6R4	NOL6_HUMAN	NOL6	39775	38813.5	41212.7	39775	38813.5	41212.7	41212.7	LLWGLEGLPLTVSAVQGAHPVLR	LLWGLEGLPLTVSAVQGAHPVLR	LLWGLEGLPLTVSAVQGAHPVLR3	3	5.77868e-05	4.04471e-05	3.66636e-05	0.000255689	0.000234522	0.00021901	0.000234907	0	1	28919.1	28248.6	28744.6		6845.73	0.978775	21.3339	21.3127	21.3551	117.519	21.5277	114.765	Nucleolar protein 6	0	0	0.962313	6887.29	2.88181	0.54184	1	1.70628	0.999951	2.17104	0.313133	13213.5;8425.31;7280.26;2030.07;4817.2;4544.2;4064.17;4150.16;1545.06;3354.14;1945.09;3025.15;	13213.5;8425.31;7280.26;2030.07;4817.2;4544.2;4064.17;4150.16;1545.06;3354.14;1945.09;3025.15;	0.994299;0.960772;0.971435;0.875433;0.994927;0.955495;0.915787;0.974295;0.916202;0.992895;0.880432;0.894851;	30122	1.70628	0	0	0	0.999942	1	1.09771	1.078	1.0784	1.09526
Z:\HESI-source-performance\Slice-PASEF\HeLa-phospho\Raw-Data\Unenrich\20221109_HESI-1F-Slice-PASEF-unenrich-HeLa-1000ng_1_1_4999.d	20221109_HESI-1F-Slice-PASEF-unenrich-HeLa-1000ng_1_1_4999	Q9H6R4	Q9H6R4	NOL6_HUMAN	NOL6	41905	41735.2	40979.8	41905	41735.2	40979.8	40979.8	LLWGLEGLPLTVSAVQGAHPVLR	LLWGLEGLPLTVSAVQGAHPVLR	LLWGLEGLPLTVSAVQGAHPVLR3	3	3.66636e-05	0.000128695	3.66636e-05	0.000255885	0.000224517	0.00021901	0.000224921	0	1	26242.9	26238.5	26201.7		6680.78	0.984582	21.3415	21.3203	21.3628	117.519	21.5306	114.802	Nucleolar protein 6	0	0	0.982528	6691.29	2.37549	0.432293	1	1.04531	0.999848	1.73172	0.0391671	13347.5;6649.25;6246.23;2441.1;3975.14;4754.23;4905.17;2887.11;1173.04;3399.14;2944.11;4013.16;	13347.5;6649.25;6246.23;2441.1;3975.14;4754.23;4905.17;2887.11;1173.04;3399.14;2944.11;4013.16;	0.98793;0.987366;0.974464;0.946297;0.951729;0.991173;0.815053;0.773157;0.903832;0.99182;0.97284;0.970881;	30137	1.04531	0	0	0	0.999871	1	1.09646	1.078	1.0789	1.09409
Z:\HESI-source-performance\Slice-PASEF\HeLa-phospho\Raw-Data\Unenrich\20221109_HESI-1F-Slice-PASEF-unenrich-HeLa-1000ng_1_1_5000.d	20221109_HESI-1F-Slice-PASEF-unenrich-HeLa-1000ng_1_1_5000	Q9H6R4	Q9H6R4	NOL6_HUMAN	NOL6	40165	40702.7	39000.1	40165	40702.7	39000.1	39000.1	LLWGLEGLPLTVSAVQGAHPVLR	LLWGLEGLPLTVSAVQGAHPVLR	LLWGLEGLPLTVSAVQGAHPVLR3	3	8.15894e-05	0.000297963	3.66636e-05	0.000258598	0.000228363	0.00021901	0.000228728	0	1	20353.8	20693.9	20355.9		5462.8	0.9904	21.3422	21.3209	21.3634	117.519	21.5324	114.955	Nucleolar protein 6	0	0	0.98332	5462.23	2.79032	0.608211	1	1.67476	0.999648	0.98252	0.239281	8439.34;5368.2;6546.25;1915.08;4037.14;3792.17;4499.15;4125.17;1689.07;2940.11;2081.08;4062.16;	8439.34;5368.2;6546.25;1915.08;4037.14;3792.17;4499.15;4125.17;1689.07;2940.11;2081.08;4062.16;	0.99175;0.982277;0.995321;0.827077;0.89488;0.960954;0.906622;0.987089;0.993891;0.887863;0.884438;0.938281;	30137	1.67476	0	0	0	0.999702	1	1.07135	1.078	1.07855	1.07119
Z:\HESI-source-performance\Slice-PASEF\HeLa-phospho\Raw-Data\Unenrich\20221109_HESI-1F-Slice-PASEF-unenrich-HeLa-1000ng_1_1_4999.d	20221109_HESI-1F-Slice-PASEF-unenrich-HeLa-1000ng_1_1_4999	P09874	P09874	PARP1_HUMAN	PARP1	155322	154381	157268	155322	154381	157268	157268	LLWHGSR	LLWHGSR	LLWHGSR2	2	0.000361348	0.00319262	0.000599096	0.000255885	0.000224517	0.00021901	0.000224921	0	1	30548.7	30579	30536.1		6284.52	0.994675	8.1547	8.13345	8.17589	-4.47212	7.80149	-1.6004	Poly [ADP-ribose] polymerase 1	0	0	0.924797	6287.12	3.30692	0.296863	0.896794	0	0.996249	1.68851	0.301877	12372.3;13003.3;2890.06;5173.12;2799.07;3812.08;1446.03;2370.05;2214.05;396.008;621.013;	12372.3;13003.3;2890.06;5173.12;2799.07;3812.08;1446.03;2370.05;2214.05;396.008;621.013;	0.993453;0.995185;0.936564;0.996314;0.988206;0.982873;0.943758;0.909878;0.894957;0.782548;0.680899;	11501	0	0	0	0	0.996807	1	0.814896	0.807	0.812387	0.810486
Z:\HESI-source-performance\Slice-PASEF\HeLa-phospho\Raw-Data\Unenrich\20221109_HESI-1F-Slice-PASEF-unenrich-HeLa-1000ng_1_1_5000.d	20221109_HESI-1F-Slice-PASEF-unenrich-HeLa-1000ng_1_1_5000	P09874	P09874	PARP1_HUMAN	PARP1	157534	159506	155412	157534	159506	155412	155412	LLWHGSR	LLWHGSR	LLWHGSR2	2	0.0091164	0.119478	0.000599096	0.000258598	0.000228363	0.00021901	0.000228728	0	1	26483.6	26770.8	26333.5		5871.65	0.984632	8.16463	8.14342	8.18584	-4.47212	7.79627	-1.48092	Poly [ADP-ribose] polymerase 1	0	0	0.949037	5905.11	2.90063	0.308562	0.39046	0	0.876192	1.54747	0.217514	10179.2;11268.2;2978.05;5036.1;1919.04;2243.05;1175.02;2393.05;1613.03;276.006;143.004;	10179.2;11268.2;2978.05;5036.1;1919.04;2243.05;1175.02;2393.05;1613.03;276.006;143.004;	0.974155;0.995838;0.935343;0.980738;0.960789;0.849259;0.889951;0.9501;0.961432;0.844069;0.448354;	11516	0	0	0	0	0	1	0.817292	0.807	0.812691	0.812554
Z:\HESI-source-performance\Slice-PASEF\HeLa-phospho\Raw-Data\Unenrich\20221109_HESI-1F-Slice-PASEF-unenrich-HeLa-1000ng_1_1_4998.d	20221109_HESI-1F-Slice-PASEF-unenrich-HeLa-1000ng_1_1_4998	O95202	O95202	LETM1_HUMAN	LETM1	103470	101494	115204	103470	101494	115204	115204	LLWIDTK	LLWIDTK	LLWIDTK2	2	0.000425946	0.00495112	0.00047359	0.000255689	0.000234522	0.00021901	0.000234907	0	1	103470	101494	103276		41528.9	0.992233	16.0605	16.0393	16.0817	58.2333	15.8924	59.4685	Mitochondrial proton/calcium exchanger protein	0	0	0.946751	41607	3.2928	0.231243	1	0.949845	0.994096	2.59727	0.075804	36946.9;13995.3;52528.1;9374.19;3805.1;1525.03;3909.08;1690.05;5869.16;2230.05;3220.07;8781.16;	36946.9;13995.3;52528.1;9374.19;3805.1;1525.03;3909.08;1690.05;5869.16;2230.05;3220.07;8781.16;	0.998101;0.982196;0.990779;0.989137;0.890179;0.906708;0.98233;0.640283;0.923123;0.975574;0.947386;0.975548;	22676	0.949845	0	0	0	0.995049	1	0.817396	0.812	0.818278	0.812629
Z:\HESI-source-performance\Slice-PASEF\HeLa-phospho\Raw-Data\Unenrich\20221109_HESI-1F-Slice-PASEF-unenrich-HeLa-1000ng_1_1_4999.d	20221109_HESI-1F-Slice-PASEF-unenrich-HeLa-1000ng_1_1_4999	O95202	O95202	LETM1_HUMAN	LETM1	110621	111053	111744	110621	111053	111744	111744	LLWIDTK	LLWIDTK	LLWIDTK2	2	0.000306213	0.00209845	0.00047359	0.000255885	0.000224517	0.00021901	0.000224921	0	1	100737	100548	100407		41527.4	0.992498	16.0585	16.0373	16.0797	58.2333	15.8939	59.4516	Mitochondrial proton/calcium exchanger protein	0	0	0.870549	41664	3.79905	0.258785	1	0.204029	0.997531	2.84784	0.120577	36348.7;13225.3;51163.1;9556.22;3850.08;2422.05;3711.08;1684.03;5675.13;2218.04;2574.07;6875.14;	36348.7;13225.3;51163.1;9556.22;3850.08;2422.05;3711.08;1684.03;5675.13;2218.04;2574.07;6875.14;	0.996503;0.997405;0.988383;0.985505;0.807952;0.986586;0.983917;0.898622;0.960546;0.961372;0.837733;0.883324;	22676	0.204029	0	0	0	0.997902	1	0.817396	0.812	0.818458	0.812718
Z:\HESI-source-performance\Slice-PASEF\HeLa-phospho\Raw-Data\Unenrich\20221109_HESI-1F-Slice-PASEF-unenrich-HeLa-1000ng_1_1_4998.d	20221109_HESI-1F-Slice-PASEF-unenrich-HeLa-1000ng_1_1_4998	Q969S9	Q969S9	RRF2M_HUMAN	GFM2	31167.7	30260.7	29930	31167.7	30260.7	29930	29930	LLWNC(UniMod:4)NSNDGKDFER	LLWNCNSNDGKDFER	LLWNC(UniMod:4)NSNDGKDFER3	3	0.00179149	0.0258568	0.00213007	0.000255689	0.000234522	0.00021901	0.000234907	0	1	11738.3	11578.7	11782		1107.14	0.903432	12.2197	12.1984	12.2409	29.1753	12.0778	30.1461	Ribosome-releasing factor 2, mitochondrial	0	0	0.890801	1103.03	2.5882	0.300254	1	0	0.969915	2.22902	0.411342	3181.08;2022.06;1123.02;2623.07;639.015;5934.17;2467.06;510.013;4632.13;219.007;2042.05;68303.5;	3181.08;2022.06;1123.02;2623.07;639.015;5934.17;2467.06;510.013;4632.13;219.007;2042.05;68303.5;	0.979784;0.980907;0.837673;0.899838;0.797;0.86409;0.813332;0.779365;0.872259;0.887635;0.953632;0.539562;	17241	0	0	0	0	0.974143	1	0.884687	0.88	0.884222	0.881497
Z:\HESI-source-performance\Slice-PASEF\HeLa-phospho\Raw-Data\Unenrich\20221109_HESI-1F-Slice-PASEF-unenrich-HeLa-1000ng_1_1_5000.d	20221109_HESI-1F-Slice-PASEF-unenrich-HeLa-1000ng_1_1_5000	Q969S9	Q969S9	RRF2M_HUMAN	GFM2	26457.5	26934.9	27542.2	26457.5	26934.9	27542.2	27542.2	LLWNC(UniMod:4)NSNDGKDFER	LLWNCNSNDGKDFER	LLWNC(UniMod:4)NSNDGKDFER3	3	0.00697879	0.0897633	0.00213007	0.000258598	0.000228363	0.00021901	0.000228728	0	1	10598.2	10721.2	10546.1		1198.11	0.958048	12.2176	12.1964	12.2388	29.1753	12.0764	30.1773	Ribosome-releasing factor 2, mitochondrial	0	0	0.574992	1204.03	1.77776	0.213961	0.928029	0	0.904029	1.58214	0.313623	3239.08;1289.04;1589.04;2239.05;284.008;5120.11;3360.08;937.025;5333.15;460.012;1858.04;141860;	3239.08;1289.04;1589.04;2239.05;284.008;5120.11;3360.08;937.025;5333.15;460.012;1858.04;141860;	0.995667;0.762641;0.847284;0.95865;0.914833;0.933986;0.889769;0.949776;0.988948;0.888141;0.820655;0.88462;	17241	0	0	0	0	0.910237	1	0.886354	0.88	0.883747	0.882851
Z:\HESI-source-performance\Slice-PASEF\HeLa-phospho\Raw-Data\Unenrich\20221109_HESI-1F-Slice-PASEF-unenrich-HeLa-1000ng_1_1_4998.d	20221109_HESI-1F-Slice-PASEF-unenrich-HeLa-1000ng_1_1_4998	Q8IZ83	Q8IZ83	A16A1_HUMAN	ALDH16A1	46068.5	44835.8	53167.4	46068.5	44835.8	53167.4	53167.4	LLWTLESLVTGR	LLWTLESLVTGR	LLWTLESLVTGR2	2	5.77868e-05	3.32419e-05	1.35575e-05	0.000255689	0.000234522	0.00021901	0.000234907	0	1	46068.5	44835.8	45623		10588.9	0.995887	21.6311	21.6099	21.6523	115.761	21.4413	120.157	Aldehyde dehydrogenase family 16 member A1	0	0	0.988266	10692.3	5.19659	0.565548	1	1.69837	0.99996	2.10133	0.239484	5087.2;18853.6;14228.4;12142.4;388.014;12986.4;5928.22;2952.11;4092.15;2211.08;5744.18;124.005;	5087.2;18853.6;14228.4;12142.4;388.014;12986.4;5928.22;2952.11;4092.15;2211.08;5744.18;124.005;	0.98957;0.994112;0.996212;0.996711;0.511692;0.998107;0.989671;0.942575;0.979979;0.913188;0.859971;0.732869;	30545	1.69837	0	0	0	0.999942	1	1.0049	1.004	1.00428	1.00468
Z:\HESI-source-performance\Slice-PASEF\HeLa-phospho\Raw-Data\Unenrich\20221109_HESI-1F-Slice-PASEF-unenrich-HeLa-1000ng_1_1_4999.d	20221109_HESI-1F-Slice-PASEF-unenrich-HeLa-1000ng_1_1_4999	Q8IZ83	Q8IZ83	A16A1_HUMAN	ALDH16A1	64379.2	64419.6	52721.2	64379.2	64419.6	52721.2	52721.2	LLWTLESLVTGR	LLWTLESLVTGR	LLWTLESLVTGR2	2	2.47654e-05	2.47654e-05	1.35575e-05	0.000255885	0.000224517	0.00021901	0.000224921	0	1	46228.6	46028.6	45964		11824.3	0.99405	21.6281	21.6068	21.6493	115.761	21.4508	119.909	Aldehyde dehydrogenase family 16 member A1	0	0	0.969548	11892.3	5.20405	0.574245	1	1.784	0.999971	1.19677	0.0831356	6561.22;17666.6;15213.6;12216.4;612.025;13348.4;4979.16;3239.11;4504.15;2686.09;3746.13;11.0004;	6561.22;17666.6;15213.6;12216.4;612.025;13348.4;4979.16;3239.11;4504.15;2686.09;3746.13;11.0004;	0.994434;0.995756;0.994908;0.968154;0.661018;0.990813;0.958593;0.981625;0.988833;0.93625;0.898284;0.517794;	30545	1.784	0	0	0	0.999975	1	1.00479	1.004	1.00464	1.00439
Z:\HESI-source-performance\Slice-PASEF\HeLa-phospho\Raw-Data\Unenrich\20221109_HESI-1F-Slice-PASEF-unenrich-HeLa-1000ng_1_1_5000.d	20221109_HESI-1F-Slice-PASEF-unenrich-HeLa-1000ng_1_1_5000	Q8IZ83	Q8IZ83	A16A1_HUMAN	ALDH16A1	51825.9	52707.5	53890.9	51825.9	52707.5	53890.9	53890.9	LLWTLESLVTGR	LLWTLESLVTGR	LLWTLESLVTGR2	2	1.35575e-05	1.35575e-05	1.35575e-05	0.000258598	0.000228363	0.00021901	0.000228728	0	1	45356.5	46573.4	45812.8		13386.8	0.992265	21.6288	21.6076	21.65	115.761	21.4494	120.111	Aldehyde dehydrogenase family 16 member A1	0	0	0.969269	13253.5	5.21131	0.539724	1	1.85071	0.999984	1.8165	0.0832097	5600.2;17712.6;14480.5;13848.5;133.005;13163.4;5926.2;2890.08;3562.12;2261.08;5215.19;110.005;	5600.2;17712.6;14480.5;13848.5;133.005;13163.4;5926.2;2890.08;3562.12;2261.08;5215.19;110.005;	0.987202;0.987046;0.995574;0.960873;0.638906;0.995649;0.965;0.934831;0.948297;0.958792;0.924823;0.674139;	30545	1.85071	0	0	0	0.999986	1	1.00333	1.004	1.00456	1.00308
Z:\HESI-source-performance\Slice-PASEF\HeLa-phospho\Raw-Data\Unenrich\20221109_HESI-1F-Slice-PASEF-unenrich-HeLa-1000ng_1_1_4998.d	20221109_HESI-1F-Slice-PASEF-unenrich-HeLa-1000ng_1_1_4998	O95571	O95571	ETHE1_HUMAN	ETHE1	116269	113759	110808	116269	113759	110808	110808	LLYAVNTHC(UniMod:4)HADHITGSGLLR	LLYAVNTHCHADHITGSGLLR	LLYAVNTHC(UniMod:4)HADHITGSGLLR4	4	0.000143554	0.000254176	0.000224943	0.000255689	0.000234522	0.00021901	0.000234907	0	1	10000.3	9798.92	9970.96		4140.96	0.989566	11.7528	11.7316	11.7741	25.5557	11.6215	26.7383	Persulfide dioxygenase ETHE1, mitochondrial	0	0	0.855637	4153.14	2.42474	0.524377	0.962241	0	0.999695	1.67812	0.380752	3472.11;4650.14;12695.3;1380.04;1878.04;3762.11;2029.06;460.012;759.023;1400.03;1391.04;703.02;	3472.11;4650.14;12695.3;1380.04;1878.04;3762.11;2029.06;460.012;759.023;1400.03;1391.04;703.02;	0.980432;0.99397;0.788804;0.95374;0.995548;0.937216;0.94525;0.896597;0.81941;0.898451;0.977494;0.837853;	16582	0	0	0	0	0.999746	1	0.906354	0.9	0.904716	0.902084
Z:\HESI-source-performance\Slice-PASEF\HeLa-phospho\Raw-Data\Unenrich\20221109_HESI-1F-Slice-PASEF-unenrich-HeLa-1000ng_1_1_4999.d	20221109_HESI-1F-Slice-PASEF-unenrich-HeLa-1000ng_1_1_4999	O95571	O95571	ETHE1_HUMAN	ETHE1	113512	113502	112295	113512	113502	112295	112295	LLYAVNTHC(UniMod:4)HADHITGSGLLR	LLYAVNTHCHADHITGSGLLR	LLYAVNTHC(UniMod:4)HADHITGSGLLR4	4	0.00168144	0.0147268	0.000224943	0.000255885	0.000224517	0.00021901	0.000224921	0	1	8772.23	8759.41	8747.13		4261.89	0.946748	11.7298	11.7086	11.751	25.5557	11.615	26.5776	Persulfide dioxygenase ETHE1, mitochondrial	0	0	0.736729	4274.12	1.2925	0.275379	1	0	0.982928	1.39273	0.42342	3144.07;3740.11;14353.4;1607.04;1888.05;2272.06;4914.13;462.015;1528.04;936.025;1144.04;977.022;	3144.07;3740.11;14353.4;1607.04;1888.05;2272.06;4914.13;462.015;1528.04;936.025;1144.04;977.022;	0.894227;0.980059;0.842769;0.924059;0.968225;0.826145;0.855309;0.89819;0.775511;0.847769;0.824368;0.668034;	16552	0	0	0	0	0.985273	1	0.897187	0.9	0.904673	0.896633
Z:\HESI-source-performance\Slice-PASEF\HeLa-phospho\Raw-Data\Unenrich\20221109_HESI-1F-Slice-PASEF-unenrich-HeLa-1000ng_1_1_5000.d	20221109_HESI-1F-Slice-PASEF-unenrich-HeLa-1000ng_1_1_5000	O95571	O95571	ETHE1_HUMAN	ETHE1	109180	111160	114996	109180	111160	114996	114996	LLYAVNTHC(UniMod:4)HADHITGSGLLR	LLYAVNTHCHADHITGSGLLR	LLYAVNTHC(UniMod:4)HADHITGSGLLR4	4	0.000143472	0.000922802	0.000224943	0.000258598	0.000228363	0.00021901	0.000228728	0	1	11248.3	11359.5	11174		6219.77	0.967856	11.7403	11.719	11.7615	25.5557	11.613	26.6651	Persulfide dioxygenase ETHE1, mitochondrial	0	0	0.911541	6261.18	3.53119	0.467092	1	0	0.99891	1.4773	0.342731	4022.12;5214.16;711.02;1082.03;2012.06;3984.1;3175.11;480.012;1994.05;726.025;1522.04;1345.04;	4022.12;5214.16;711.02;1082.03;2012.06;3984.1;3175.11;480.012;1994.05;726.025;1522.04;1345.04;	0.97234;0.995725;0.736443;0.953922;0.886671;0.922837;0.854406;0.907852;0.819156;0.885747;0.934723;0.732405;	16567	0	0	0	0	0.999077	1	0.898021	0.9	0.904123	0.896117
Z:\HESI-source-performance\Slice-PASEF\HeLa-phospho\Raw-Data\Unenrich\20221109_HESI-1F-Slice-PASEF-unenrich-HeLa-1000ng_1_1_4998.d	20221109_HESI-1F-Slice-PASEF-unenrich-HeLa-1000ng_1_1_4998	O95571	O95571	ETHE1_HUMAN	ETHE1	116269	113759	110808	116269	113759	110808	110808	LLYAVNTHC(UniMod:4)HADHITGSGLLR	LLYAVNTHCHADHITGSGLLR	LLYAVNTHC(UniMod:4)HADHITGSGLLR5	5	0.00187169	0.0292983	0.00170708	0.000255689	0.000234522	0.00021901	0.000234907	0	1	23127.5	22672.3	23070.4		4172.75	0.975469	11.7635	11.7422	11.7848	25.5557	11.6215	26.824	Persulfide dioxygenase ETHE1, mitochondrial	0	0	0.712431	4183.08	2.10577	0.476245	1	0.0159313	0.966047	1.83768	0.385443	9649.19;10706.2;7902.16;10439.2;12498.3;2772.06;5363.13;3974.09;578.012;670.015;1075.02;2204.05;	9649.19;10706.2;7902.16;10439.2;12498.3;2772.06;5363.13;3974.09;578.012;670.015;1075.02;2204.05;	0.995702;0.954685;0.98788;0.791925;0.966885;0.985311;0.973292;0.918989;0.937461;0.969354;0.769625;0.868404;	16601	0.0159313	0	0	0	0.970702	1	0.831146	0.816	0.821711	0.82801
Z:\HESI-source-performance\Slice-PASEF\HeLa-phospho\Raw-Data\Unenrich\20221109_HESI-1F-Slice-PASEF-unenrich-HeLa-1000ng_1_1_4999.d	20221109_HESI-1F-Slice-PASEF-unenrich-HeLa-1000ng_1_1_4999	O95571	O95571	ETHE1_HUMAN	ETHE1	113512	113502	112295	113512	113502	112295	112295	LLYAVNTHC(UniMod:4)HADHITGSGLLR	LLYAVNTHCHADHITGSGLLR	LLYAVNTHC(UniMod:4)HADHITGSGLLR5	5	0.00655012	0.0801902	0.00170708	0.000255885	0.000224517	0.00021901	0.000224921	0	1	23099.6	23092.5	23060.1		6232.46	0.974769	11.7617	11.7404	11.7829	25.5557	11.615	26.8289	Persulfide dioxygenase ETHE1, mitochondrial	0	0	0.833025	6243.13	1.97342	0.750513	1	0.0505506	0.913599	2.30418	0.568487	9844.26;11152.3;6144.13;12825.3;12963.3;2103.05;4616.09;4572.12;453.011;692.016;912.017;2328.06;	9844.26;11152.3;6144.13;12825.3;12963.3;2103.05;4616.09;4572.12;453.011;692.016;912.017;2328.06;	0.962238;0.985362;0.958332;0.94459;0.911304;0.977252;0.857447;0.762706;0.728878;0.832557;0.749458;0.928982;	16601	0.0505506	0	0	0	0.91981	1	0.817187	0.816	0.821854	0.812526
Z:\HESI-source-performance\Slice-PASEF\HeLa-phospho\Raw-Data\Unenrich\20221109_HESI-1F-Slice-PASEF-unenrich-HeLa-1000ng_1_1_5000.d	20221109_HESI-1F-Slice-PASEF-unenrich-HeLa-1000ng_1_1_5000	O95571	O95571	ETHE1_HUMAN	ETHE1	109180	111160	114996	109180	111160	114996	114996	LLYAVNTHC(UniMod:4)HADHITGSGLLR	LLYAVNTHCHADHITGSGLLR	LLYAVNTHC(UniMod:4)HADHITGSGLLR5	5	0.00136724	0.0215336	0.00170708	0.000258598	0.000228363	0.00021901	0.000228728	0	1	23819.5	24066.7	23673.7		4254.89	0.967696	11.7615	11.7403	11.7827	25.5557	11.613	26.8376	Persulfide dioxygenase ETHE1, mitochondrial	0	0	0.880139	4281.1	2.34194	0.508322	1	0.334159	0.975166	1.62082	0.579724	8547.19;12182.2;6549.14;12465.3;12774.3;3090.07;5690.15;4094.1;344.008;685.016;1182.02;2738.06;	8547.19;12182.2;6549.14;12465.3;12774.3;3090.07;5690.15;4094.1;344.008;685.016;1182.02;2738.06;	0.94938;0.975296;0.905374;0.905198;0.923574;0.988397;0.928078;0.961562;0.882741;0.937955;0.837478;0.818489;	16601	0.334159	0	0	0	0.978466	1	0.825938	0.816	0.821706	0.821601
Z:\HESI-source-performance\Slice-PASEF\HeLa-phospho\Raw-Data\Unenrich\20221109_HESI-1F-Slice-PASEF-unenrich-HeLa-1000ng_1_1_4998.d	20221109_HESI-1F-Slice-PASEF-unenrich-HeLa-1000ng_1_1_4998	Q6P158;Q7Z478	Q6P158;Q7Z478	DHX29_HUMAN;DHX57_HUMAN	DHX29;DHX57	22190.8	21709.3	21709.3	22190.8	21709.3	21709.3		LLYC(UniMod:4)TTGVLLR	LLYCTTGVLLR	LLYC(UniMod:4)TTGVLLR2	2	0.000354233	0.00284716	3.66636e-05	0.000255689	0.00171723	0.000668449	0.00172018	0	0	22190.8	21709.3	22090.5		4472.83	0.996877	16.2515	16.2303	16.2727	60.5652	16.1873	61.0498	Putative ATP-dependent RNA helicase DHX57	0	0	0.92422	4493.14	5.19155	0.553557	1	1.21151	0.996596	0.504398	0.253086	6233.21;5932.21;1427.05;10025.4;3228.1;1376.05;8138.26;4380.14;3145.08;0;3009.07;3377.12;	6233.21;5932.21;1427.05;10025.4;3228.1;1376.05;8138.26;4380.14;3145.08;0;3009.07;3377.12;	0.995322;0.995351;0.930653;0.998747;0.963064;0.866115;0.625824;0.950548;0.798294;0;0.776119;0.968946;	22941	1.21151	0	0	0	0.997153	1	0.972604	0.967	0.970298	0.970286
Z:\HESI-source-performance\Slice-PASEF\HeLa-phospho\Raw-Data\Unenrich\20221109_HESI-1F-Slice-PASEF-unenrich-HeLa-1000ng_1_1_4999.d	20221109_HESI-1F-Slice-PASEF-unenrich-HeLa-1000ng_1_1_4999	Q6P158;Q7Z478	Q6P158;Q7Z478	DHX29_HUMAN;DHX57_HUMAN	DHX29;DHX57	23139.8	23064.3	23064.3	23139.8	23064.3	23064.3		LLYC(UniMod:4)TTGVLLR	LLYCTTGVLLR	LLYC(UniMod:4)TTGVLLR2	2	3.66636e-05	0.000154479	3.66636e-05	0.000255885	0.000452386	0.000668449	0.000453104	0	0	23139.8	23064.3	23032		5438.73	0.978383	16.2813	16.2601	16.3025	60.5652	16.19	61.2171	Putative ATP-dependent RNA helicase DHX57	0	0	0.921717	5464.18	4.25	0.45802	0.960493	1.29498	0.999818	1.2422	0.242977	6106.19;8076.28;1594.05;8957.3;3226.12;1779.05;949.029;4545.17;4945.16;190.006;1582.06;3937.13;	6106.19;8076.28;1594.05;8957.3;3226.12;1779.05;949.029;4545.17;4945.16;190.006;1582.06;3937.13;	0.972138;0.991554;0.911644;0.970766;0.952776;0.969768;0.534856;0.974666;0.892476;0.65972;0.858525;0.959826;	22986	1.29498	0	0	0	0.999846	1	0.972604	0.967	0.970312	0.970417
Z:\HESI-source-performance\Slice-PASEF\HeLa-phospho\Raw-Data\Unenrich\20221109_HESI-1F-Slice-PASEF-unenrich-HeLa-1000ng_1_1_5000.d	20221109_HESI-1F-Slice-PASEF-unenrich-HeLa-1000ng_1_1_5000	Q6P158;Q7Z478	Q6P158;Q7Z478	DHX29_HUMAN;DHX57_HUMAN	DHX29;DHX57	22824.8	23023.2	23023.2	22824.8	23023.2	23023.2		LLYC(UniMod:4)TTGVLLR	LLYCTTGVLLR	LLYC(UniMod:4)TTGVLLR2	2	0.000143472	0.00094826	3.66636e-05	0.000258598	0.00107596	0.000668449	0.00107805	0	0	22824.8	23023.2	22647.2		4896.76	0.988788	16.2708	16.2496	16.292	60.5652	16.1885	61.196	Putative ATP-dependent RNA helicase DHX57	0	0	0.940254	4935.16	3.80499	0.473392	0.998804	0.22039	0.99888	1.00037	0.2102	6623.21;6803.23;1182.04;9398.33;3646.13;901.032;842.032;5054.19;3709.12;0;2368.07;2971.08;	6623.21;6803.23;1182.04;9398.33;3646.13;901.032;842.032;5054.19;3709.12;0;2368.07;2971.08;	0.992051;0.986426;0.744705;0.988198;0.938383;0.941538;0.572897;0.970485;0.897273;0;0.974414;0.937071;	22971	0.22039	0	0	0	0.999052	1	0.974896	0.967	0.970688	0.973358
Z:\HESI-source-performance\Slice-PASEF\HeLa-phospho\Raw-Data\Unenrich\20221109_HESI-1F-Slice-PASEF-unenrich-HeLa-1000ng_1_1_4998.d	20221109_HESI-1F-Slice-PASEF-unenrich-HeLa-1000ng_1_1_4998	P13804	P13804	ETFA_HUMAN	ETFA	499576	487121	492132	499576	487121	492132	492132	LLYDLADQLHAAVGASR	LLYDLADQLHAAVGASR	LLYDLADQLHAAVGASR2	2	0.000144697	0.00137307	4.43046e-05	0.000255689	0.000234522	0.00021901	0.000234907	0	1	6498.28	6370.03	6481.87		19067.6	0.933265	17.8526	17.8314	17.8738	73.1492	17.8297	73.3619	Electron transfer flavoprotein subunit alpha, mitochondrial	0	0	0.955103	19115.9	2.45164	0.682261	1	1.30529	0.998356	1.24488	0.233231	1967.08;2342.09;1956.09;2200.1;2583.13;1540.07;2249.1;483.018;18473.9;641.024;1196.06;1091.06;	1967.08;2342.09;1956.09;2200.1;2583.13;1540.07;2249.1;483.018;18473.9;641.024;1196.06;1091.06;	0.907856;0.838117;0.995522;0.979202;0.819801;0.854055;0.951612;0.890366;0.92512;0.700459;0.764096;0.933342;	25200	1.30529	0	0	0	0.998627	1	1.16198	1.167	1.17168	1.15696
Z:\HESI-source-performance\Slice-PASEF\HeLa-phospho\Raw-Data\Unenrich\20221109_HESI-1F-Slice-PASEF-unenrich-HeLa-1000ng_1_1_4999.d	20221109_HESI-1F-Slice-PASEF-unenrich-HeLa-1000ng_1_1_4999	P13804	P13804	ETFA_HUMAN	ETFA	499493	500021	501169	499493	500021	501169	501169	LLYDLADQLHAAVGASR	LLYDLADQLHAAVGASR	LLYDLADQLHAAVGASR2	2	0.000141203	0.000895962	4.43046e-05	0.000255885	0.000224517	0.00021901	0.000224921	0	1	8284.37	8278.64	8267.03		24268.1	0.967562	17.8398	17.8186	17.8611	73.1492	17.8312	73.2791	Electron transfer flavoprotein subunit alpha, mitochondrial	0	0	0.937524	24319	2.08039	0.679075	1	0.666525	0.998944	0.829013	0.446851	2071.09;3122.15;2590.11;2572.11;4848.21;6072.3;3477.16;1199.06;11567.5;866.044;789.039;1287.05;	2071.09;3122.15;2590.11;2572.11;4848.21;6072.3;3477.16;1199.06;11567.5;866.044;789.039;1287.05;	0.86547;0.994045;0.964876;0.93812;0.87638;0.707379;0.979302;0.949709;0.821456;0.818481;0.877234;0.946814;	25185	0.666525	0	0	0	0.999104	1	1.16104	1.167	1.17191	1.15576
Z:\HESI-source-performance\Slice-PASEF\HeLa-phospho\Raw-Data\Unenrich\20221109_HESI-1F-Slice-PASEF-unenrich-HeLa-1000ng_1_1_5000.d	20221109_HESI-1F-Slice-PASEF-unenrich-HeLa-1000ng_1_1_5000	P13804	P13804	ETFA_HUMAN	ETFA	498685	509594	503168	498685	509594	503168	503168	LLYDLADQLHAAVGASR	LLYDLADQLHAAVGASR	LLYDLADQLHAAVGASR2	2	4.43046e-05	0.00015556	4.43046e-05	0.000258598	0.000228363	0.00021901	0.000228728	0	1	7716.36	7837.44	7709.44		20966.1	0.961198	17.8508	17.8296	17.872	73.1492	17.8229	73.3506	Electron transfer flavoprotein subunit alpha, mitochondrial	0	0	0.917817	20984.9	2.38375	0.774893	1	0.770348	0.999816	1.81169	0.408457	1418.06;3451.16;2264.11;2001.1;3356.15;1359.07;2852.12;1162.06;4342.16;748.028;1291.06;1153.05;	1418.06;3451.16;2264.11;2001.1;3356.15;1359.07;2852.12;1162.06;4342.16;748.028;1291.06;1153.05;	0.922;0.946764;0.952539;0.995889;0.882589;0.780575;0.928722;0.937785;0.517194;0.80702;0.824838;0.901818;	25200	0.770348	0	0	0	0.999844	1	1.15865	1.167	1.17148	1.1538
Z:\HESI-source-performance\Slice-PASEF\HeLa-phospho\Raw-Data\Unenrich\20221109_HESI-1F-Slice-PASEF-unenrich-HeLa-1000ng_1_1_4998.d	20221109_HESI-1F-Slice-PASEF-unenrich-HeLa-1000ng_1_1_4998	P13804	P13804	ETFA_HUMAN	ETFA	499576	487121	492132	499576	487121	492132	492132	LLYDLADQLHAAVGASR	LLYDLADQLHAAVGASR	LLYDLADQLHAAVGASR3	3	5.77868e-05	2.55896e-05	5.55942e-07	0.000255689	0.000234522	0.00021901	0.000234907	0	1	175997	172625	175656		29035.6	0.998213	17.8323	17.811	17.8535	73.1492	17.8297	73.2029	Electron transfer flavoprotein subunit alpha, mitochondrial	0	0	0.763188	29091.9	5.40887	0.508792	1	0	0.999969	1.49277	0.163043	106060;44313.2;25623.8;20784.6;16467.5;1580.04;7670.23;25589.8;9313.23;6018.17;2414.06;2874.07;	106060;44313.2;25623.8;20784.6;16467.5;1580.04;7670.23;25589.8;9313.23;6018.17;2414.06;2874.07;	0.998146;0.998096;0.998691;0.996378;0.988396;0.577089;0.987648;0.997068;0.987348;0.985401;0.936613;0.972483;	25177	0	0	0	0	0.999942	1	0.886979	0.88	0.884222	0.884283
Z:\HESI-source-performance\Slice-PASEF\HeLa-phospho\Raw-Data\Unenrich\20221109_HESI-1F-Slice-PASEF-unenrich-HeLa-1000ng_1_1_4999.d	20221109_HESI-1F-Slice-PASEF-unenrich-HeLa-1000ng_1_1_4999	P13804	P13804	ETFA_HUMAN	ETFA	499493	500021	501169	499493	500021	501169	501169	LLYDLADQLHAAVGASR	LLYDLADQLHAAVGASR	LLYDLADQLHAAVGASR3	3	5.55942e-07	5.55942e-07	5.55942e-07	0.000255885	0.000224517	0.00021901	0.000224921	0	1	142555	142443	142243		21706.1	0.994347	17.8513	17.8301	17.8726	73.1492	17.8312	73.3665	Electron transfer flavoprotein subunit alpha, mitochondrial	0	0	0.920278	21753.7	5.06725	0.854171	1	0	0.999999	1.83076	0.330651	86894.4;36396.1;19264.5;21086.6;12955.3;2696.06;6509.17;22601.7;7970.17;4046.1;1844.04;1848.04;	86894.4;36396.1;19264.5;21086.6;12955.3;2696.06;6509.17;22601.7;7970.17;4046.1;1844.04;1848.04;	0.995866;0.99858;0.979497;0.985147;0.984259;0.465432;0.969678;0.990393;0.988858;0.956674;0.983731;0.881034;	25207	0	0	0	0	0.999999	1	0.889687	0.88	0.884146	0.886992
Z:\HESI-source-performance\Slice-PASEF\HeLa-phospho\Raw-Data\Unenrich\20221109_HESI-1F-Slice-PASEF-unenrich-HeLa-1000ng_1_1_5000.d	20221109_HESI-1F-Slice-PASEF-unenrich-HeLa-1000ng_1_1_5000	P13804	P13804	ETFA_HUMAN	ETFA	498685	509594	503168	498685	509594	503168	503168	LLYDLADQLHAAVGASR	LLYDLADQLHAAVGASR	LLYDLADQLHAAVGASR3	3	0.000868315	0.00862317	5.55942e-07	0.000258598	0.000228363	0.00021901	0.000228728	0	1	167589	171408	168609		8143.4	0.998335	17.8305	17.8092	17.8517	73.1492	17.8229	73.1963	Electron transfer flavoprotein subunit alpha, mitochondrial	0	0	0	8094.15	3.59868	0.831952	0.0916725	0	0.989905	1.71423	0.324911	100939;42863.4;23786.8;21117.5;13391.4;0;7729.19;23785.7;8714.23;5774.15;2058.05;2923.07;	100939;42863.4;23786.8;21117.5;13391.4;0;7729.19;23785.7;8714.23;5774.15;2058.05;2923.07;	0.998664;0.997974;0.997588;0.989384;0.881164;0;0.986648;0.997243;0.971028;0.969278;0.958636;0.926264;	25177	0	0	0	0	0.991377	1	0.885625	0.88	0.883747	0.882028
Z:\HESI-source-performance\Slice-PASEF\HeLa-phospho\Raw-Data\Unenrich\20221109_HESI-1F-Slice-PASEF-unenrich-HeLa-1000ng_1_1_4998.d	20221109_HESI-1F-Slice-PASEF-unenrich-HeLa-1000ng_1_1_4998	Q7L2H7	Q7L2H7	EIF3M_HUMAN	EIF3M	144851	141056	139572	144851	141056	139572	139572	LLYEALVDC(UniMod:4)K	LLYEALVDCK	LLYEALVDC(UniMod:4)K2	2	6.35997e-06	6.35997e-06	2.02161e-06	0.000255689	0.000234522	0.00021901	0.000234907	0	1	108908	106775	108650		42189.3	0.996181	15.4026	15.3814	15.4238	54.1734	15.3543	54.5889	Eukaryotic translation initiation factor 3 subunit M	0	0	0.989354	42289.4	6.44138	0.417893	1	0.83559	0.999992	1.5348	0.278282	64819.8;30410.9;30916.9;15897.4;10513.4;13677.4;5887.18;8091.27;3882.11;4790.13;	64819.8;30410.9;30916.9;15897.4;10513.4;13677.4;5887.18;8091.27;3882.11;4790.13;	0.997668;0.992782;0.998254;0.997129;0.981914;0.996686;0.896797;0.986289;0.979973;0.958552;	21742	0.83559	0	0	0	0.999994	1	0.956354	0.942	0.944604	0.955943
Z:\HESI-source-performance\Slice-PASEF\HeLa-phospho\Raw-Data\Unenrich\20221109_HESI-1F-Slice-PASEF-unenrich-HeLa-1000ng_1_1_4999.d	20221109_HESI-1F-Slice-PASEF-unenrich-HeLa-1000ng_1_1_4999	Q7L2H7	Q7L2H7	EIF3M_HUMAN	EIF3M	141235	140856	141967	141235	140856	141967	141967	LLYEALVDC(UniMod:4)K	LLYEALVDCK	LLYEALVDC(UniMod:4)K2	2	2.02161e-06	2.02161e-06	2.02161e-06	0.000255885	0.000224517	0.00021901	0.000224921	0	1	108173	107721	107570		43253.9	0.997519	15.4008	15.3796	15.422	54.1734	15.3527	54.5554	Eukaryotic translation initiation factor 3 subunit M	0	0	0.988426	43496.4	6.2447	0.523508	1	0.890944	0.999998	1.39347	0.251017	64568.8;30764.9;30104.8;16568.5;10666.4;12839.4;5375.18;8224.27;3463.11;4949.16;	64568.8;30764.9;30104.8;16568.5;10666.4;12839.4;5375.18;8224.27;3463.11;4949.16;	0.998346;0.997483;0.990763;0.992185;0.98059;0.993444;0.971986;0.986211;0.959877;0.984484;	21742	0.890944	0	0	0	0.999998	1	0.955104	0.942	0.944469	0.954569
Z:\HESI-source-performance\Slice-PASEF\HeLa-phospho\Raw-Data\Unenrich\20221109_HESI-1F-Slice-PASEF-unenrich-HeLa-1000ng_1_1_5000.d	20221109_HESI-1F-Slice-PASEF-unenrich-HeLa-1000ng_1_1_5000	Q7L2H7	Q7L2H7	EIF3M_HUMAN	EIF3M	135915	137535	137915	135915	137535	137915	137915	LLYEALVDC(UniMod:4)K	LLYEALVDCK	LLYEALVDC(UniMod:4)K2	2	2.12689e-05	2.12689e-05	2.02161e-06	0.000258598	0.000228363	0.00021901	0.000228728	0	1	103484	105229	103510		42848.3	0.997587	15.4007	15.3795	15.422	54.1734	15.3497	54.5685	Eukaryotic translation initiation factor 3 subunit M	0	0	0.992127	42837.4	6.37954	0.414131	1	0.85482	0.999975	1.31005	0.239808	62230.8;28870.8;29051.9;15239.5;9275.27;12382.4;5223.16;8418.27;3991.12;3775.11;	62230.8;28870.8;29051.9;15239.5;9275.27;12382.4;5223.16;8418.27;3991.12;3775.11;	0.999117;0.994555;0.994683;0.983314;0.998396;0.996968;0.960894;0.98574;0.954974;0.987964;	21742	0.85482	0	0	0	0.999979	1	0.95625	0.942	0.94472	0.955695
Z:\HESI-source-performance\Slice-PASEF\HeLa-phospho\Raw-Data\Unenrich\20221109_HESI-1F-Slice-PASEF-unenrich-HeLa-1000ng_1_1_4998.d	20221109_HESI-1F-Slice-PASEF-unenrich-HeLa-1000ng_1_1_4998	Q7L2H7	Q7L2H7	EIF3M_HUMAN	EIF3M	144851	141056	139572	144851	141056	139572	139572	LLYEALVDC(UniMod:4)KK	LLYEALVDCKK	LLYEALVDC(UniMod:4)KK2	2	0.000144697	0.000594381	0.000197459	0.000255689	0.000234522	0.00021901	0.000234907	0	1	24548.9	24065.3	24487.8		5453.57	0.931859	13.2064	13.1852	13.2276	36.6955	13.0616	37.8139	Eukaryotic translation initiation factor 3 subunit M	0	0	0.925678	5467.18	2.63418	0.626472	0.976068	0.683023	0.999287	0.858909	0.347856	3173.11;4898.18;2355.08;16477.6;3073.13;3459.12;1962.07;3365.13;1026.05;922.034;8990.32;3594.14;	3173.11;4898.18;2355.08;16477.6;3073.13;3459.12;1962.07;3365.13;1026.05;922.034;8990.32;3594.14;	0.988224;0.948245;0.93466;0.916134;0.839651;0.992124;0.886625;0.946441;0.720316;0.845387;0.954451;0.976274;	18635	0.683023	0	0	0	0.999406	1	1.0275	1.026	1.02808	1.02648
Z:\HESI-source-performance\Slice-PASEF\HeLa-phospho\Raw-Data\Unenrich\20221109_HESI-1F-Slice-PASEF-unenrich-HeLa-1000ng_1_1_4999.d	20221109_HESI-1F-Slice-PASEF-unenrich-HeLa-1000ng_1_1_4999	Q7L2H7	Q7L2H7	EIF3M_HUMAN	EIF3M	141235	140856	141967	141235	140856	141967	141967	LLYEALVDC(UniMod:4)KK	LLYEALVDCKK	LLYEALVDC(UniMod:4)KK2	2	0.000141203	0.000894493	0.000197459	0.000255885	0.000224517	0.00021901	0.000224921	0	1	25729.9	25696.6	25660.5		4805.19	0.956904	13.194	13.1728	13.2152	36.6955	13.0646	37.7353	Eukaryotic translation initiation factor 3 subunit M	0	0	0.91993	4818.18	2.9083	0.604629	1	0.611646	0.998946	1.33483	0.817209	2620.1;4499.16;2955.13;18610.7;5180.19;4276.16;4524.18;3001.12;2426.09;755.026;5007.24;2467.1;	2620.1;4499.16;2955.13;18610.7;5180.19;4276.16;4524.18;3001.12;2426.09;755.026;5007.24;2467.1;	0.998306;0.964283;0.909807;0.949291;0.809301;0.956765;0.655735;0.994511;0.919935;0.933041;0.708175;0.961917;	18620	0.611646	0	0	0	0.999106	1	1.02625	1.026	1.02864	1.0253
Z:\HESI-source-performance\Slice-PASEF\HeLa-phospho\Raw-Data\Unenrich\20221109_HESI-1F-Slice-PASEF-unenrich-HeLa-1000ng_1_1_5000.d	20221109_HESI-1F-Slice-PASEF-unenrich-HeLa-1000ng_1_1_5000	Q7L2H7	Q7L2H7	EIF3M_HUMAN	EIF3M	135915	137535	137915	135915	137535	137915	137915	LLYEALVDC(UniMod:4)KK	LLYEALVDCKK	LLYEALVDC(UniMod:4)KK2	2	0.000239652	0.00147735	0.000197459	0.000258598	0.000228363	0.00021901	0.000228728	0	1	26908	27351.4	26904.7		4653.59	0.970992	13.1937	13.1725	13.2149	36.6955	13.0621	37.7296	Eukaryotic translation initiation factor 3 subunit M	0	0	0.816499	4654.15	2.30149	0.64115	1	0.875045	0.998256	1.69085	0.73326	3695.14;4038.14;2493.08;19174.7;2744.09;4230.14;1310.05;2908.1;2005.07;1083.04;5353.21;1759.07;	3695.14;4038.14;2493.08;19174.7;2744.09;4230.14;1310.05;2908.1;2005.07;1083.04;5353.21;1759.07;	0.982116;0.957992;0.945312;0.971586;0.89732;0.850566;0.720187;0.914852;0.934011;0.967751;0.734556;0.861865;	18620	0.875045	0	0	0	0.998523	1	1.0251	1.026	1.02802	1.02511
Z:\HESI-source-performance\Slice-PASEF\HeLa-phospho\Raw-Data\Unenrich\20221109_HESI-1F-Slice-PASEF-unenrich-HeLa-1000ng_1_1_4998.d	20221109_HESI-1F-Slice-PASEF-unenrich-HeLa-1000ng_1_1_4998	Q7L2H7	Q7L2H7	EIF3M_HUMAN	EIF3M	144851	141056	139572	144851	141056	139572	139572	LLYEALVDC(UniMod:4)KK	LLYEALVDCKK	LLYEALVDC(UniMod:4)KK3	3	6.50904e-06	6.50904e-06	5.15513e-06	0.000255689	0.000234522	0.00021901	0.000234907	0	1	39658.6	38873.2	39555.7		15611.7	0.996112	13.1958	13.1746	13.217	36.6955	13.0616	37.735	Eukaryotic translation initiation factor 3 subunit M	0	0	0.974832	15652.3	4.98818	0.397176	1	0	0.999992	1.88238	0.0598635	17606.3;16215.3;12750.2;8971.2;5837.11;6223.13;25702.5;19213.3;1040.02;2178.04;3147.06;2010.04;	17606.3;16215.3;12750.2;8971.2;5837.11;6223.13;25702.5;19213.3;1040.02;2178.04;3147.06;2010.04;	0.997864;0.998299;0.96112;0.978212;0.984752;0.669289;0.947955;0.729771;0.92659;0.970497;0.888232;0.747053;	18626	0	0	0	0	0.999994	1	0.777292	0.789	0.793668	0.77465
Z:\HESI-source-performance\Slice-PASEF\HeLa-phospho\Raw-Data\Unenrich\20221109_HESI-1F-Slice-PASEF-unenrich-HeLa-1000ng_1_1_4999.d	20221109_HESI-1F-Slice-PASEF-unenrich-HeLa-1000ng_1_1_4999	Q7L2H7	Q7L2H7	EIF3M_HUMAN	EIF3M	141235	140856	141967	141235	140856	141967	141967	LLYEALVDC(UniMod:4)KK	LLYEALVDCKK	LLYEALVDC(UniMod:4)KK3	3	5.15513e-06	5.15513e-06	5.15513e-06	0.000255885	0.000224517	0.00021901	0.000224921	0	1	39010.7	38960.2	38905.5		16294.3	0.987668	13.1834	13.1622	13.2046	36.6955	13.0646	37.6573	Eukaryotic translation initiation factor 3 subunit M	0	0	0.936136	16338.3	3.97644	0.387106	1	0	0.999994	2.23268	0.0806413	18697.4;14957.3;12608.2;9712.19;5356.11;4900.1;3489.06;6466.14;1513.03;1435.03;2300.04;1138.02;	18697.4;14957.3;12608.2;9712.19;5356.11;4900.1;3489.06;6466.14;1513.03;1435.03;2300.04;1138.02;	0.981295;0.999335;0.99486;0.966175;0.977332;0.689001;0.969573;0.991845;0.966748;0.812724;0.956163;0.838369;	18611	0	0	0	0	0.999995	1	0.77625	0.789	0.793812	0.773595
Z:\HESI-source-performance\Slice-PASEF\HeLa-phospho\Raw-Data\Unenrich\20221109_HESI-1F-Slice-PASEF-unenrich-HeLa-1000ng_1_1_5000.d	20221109_HESI-1F-Slice-PASEF-unenrich-HeLa-1000ng_1_1_5000	Q7L2H7	Q7L2H7	EIF3M_HUMAN	EIF3M	135915	137535	137915	135915	137535	137915	137915	LLYEALVDC(UniMod:4)KK	LLYEALVDCKK	LLYEALVDC(UniMod:4)KK3	3	4.43046e-05	8.84594e-05	5.15513e-06	0.000258598	0.000228363	0.00021901	0.000228728	0	1	37856.7	38481.6	37853.2		15480.8	0.992359	13.1937	13.1725	13.2149	36.6955	13.0621	37.7296	Eukaryotic translation initiation factor 3 subunit M	0	0	0.956787	15482.3	4.51536	0.648396	0.975814	0	0.999895	1.07207	0.075231	18739.4;14474.2;8500.19;10803.2;4643.1;2962.07;3942.06;5491.13;935.019;2063.04;2061.04;1010.02;	18739.4;14474.2;8500.19;10803.2;4643.1;2962.07;3942.06;5491.13;935.019;2063.04;2061.04;1010.02;	0.995257;0.990507;0.945492;0.994264;0.986433;0.579742;0.809814;0.960215;0.981564;0.948714;0.924485;0.799892;	18626	0	0	0	0	0.999912	1	0.77625	0.789	0.793811	0.773436
Z:\HESI-source-performance\Slice-PASEF\HeLa-phospho\Raw-Data\Unenrich\20221109_HESI-1F-Slice-PASEF-unenrich-HeLa-1000ng_1_1_4998.d	20221109_HESI-1F-Slice-PASEF-unenrich-HeLa-1000ng_1_1_4998	Q8IYB5	Q8IYB5	SMAP1_HUMAN	SMAP1	47688.8	46699.8	39698.1	47688.8	46699.8	39698.1	39698.1	LLYEANLPENFR	LLYEANLPENFR	LLYEANLPENFR2	2	0.00411587	0.0682953	0.00290444	0.000255689	0.000234522	0.00021901	0.000234907	0	1	47688.8	46699.8	47519.8		9181.7	0.989948	16.1135	16.0923	16.1347	59.6253	16.0682	59.9222	Stromal membrane-associated protein 1	0	0	0.830131	9214.36	2.1616	0.643613	1	1.33974	0.924277	1.19021	0.319204	20011.8;20425.8;7909.31;4177.11;4256.14;23499.8;6075.26;13747.5;5208.21;3608.11;10208.4;16454.6;	20011.8;20425.8;7909.31;4177.11;4256.14;23499.8;6075.26;13747.5;5208.21;3608.11;10208.4;16454.6;	0.997179;0.969529;0.895157;0.973138;0.9617;0.986779;0.989858;0.996697;0.986184;0.976942;0.983939;0.961326;	22744	1.33974	0	0	0	0.931705	1	1.02771	1.022	1.02169	1.02665
Z:\HESI-source-performance\Slice-PASEF\HeLa-phospho\Raw-Data\Unenrich\20221109_HESI-1F-Slice-PASEF-unenrich-HeLa-1000ng_1_1_4999.d	20221109_HESI-1F-Slice-PASEF-unenrich-HeLa-1000ng_1_1_4999	Q8IYB5	Q8IYB5	SMAP1_HUMAN	SMAP1	46314.7	45970.3	39305.2	46314.7	45970.3	39305.2	39305.2	LLYEANLPENFR	LLYEANLPENFR	LLYEANLPENFR2	2	0.00290444	0.0327565	0.00290444	0.000255885	0.000224517	0.00021901	0.000224921	0	1	46314.7	45970.3	45905.8		8736.55	0.986778	16.1221	16.1009	16.1434	59.6253	16.0702	59.9597	Stromal membrane-associated protein 1	0	0	0.85338	8814.36	2.70093	0.313161	1	2.87818	0.962805	2.32442	0.172046	19185.7;4510.18;4509.16;3691.12;5083.18;23437.8;5477.23;11787.5;4665.18;3009.11;10923.4;17118.6;	19185.7;4510.18;4509.16;3691.12;5083.18;23437.8;5477.23;11787.5;4665.18;3009.11;10923.4;17118.6;	0.993658;0.935727;0.973786;0.978363;0.968143;0.982471;0.962739;0.99292;0.873163;0.991851;0.997027;0.966247;	22759	2.87818	0	0	0	0.967243	1	1.02865	1.022	1.02212	1.02735
Z:\HESI-source-performance\Slice-PASEF\HeLa-phospho\Raw-Data\Unenrich\20221109_HESI-1F-Slice-PASEF-unenrich-HeLa-1000ng_1_1_4998.d	20221109_HESI-1F-Slice-PASEF-unenrich-HeLa-1000ng_1_1_4998	Q92542	Q92542	NICA_HUMAN	NCSTN	63402.7	62045.5	62328.3	63402.7	62045.5	62328.3	62328.3	LLYGFLIK	LLYGFLIK	LLYGFLIK2	2	0.000144697	0.000686493	3.66636e-05	0.000255689	0.000234522	0.00021901	0.000234907	0	1	37784.9	37163.8	37816.3		10945.3	0.991058	19.0737	19.0525	19.0949	82.901	18.9561	84.0971	Nicastrin	0	0	0.893483	10936.2	3.82092	0.359073	1	0.728049	0.999177	1.81078	0.0996668	24864.6;7549.16;1123.03;1215.03;5371.12;	24864.6;7549.16;1123.03;1215.03;5371.12;	0.991392;0.991983;0.981266;0.9938;0.988208;	26935	0.728049	0	0	0	0.999314	1	0.838125	0.84	0.846685	0.836098
Z:\HESI-source-performance\Slice-PASEF\HeLa-phospho\Raw-Data\Unenrich\20221109_HESI-1F-Slice-PASEF-unenrich-HeLa-1000ng_1_1_4999.d	20221109_HESI-1F-Slice-PASEF-unenrich-HeLa-1000ng_1_1_4999	Q92542	Q92542	NICA_HUMAN	NCSTN	67982.8	68169.4	66926	67982.8	68169.4	66926	66926	LLYGFLIK	LLYGFLIK	LLYGFLIK2	2	3.66636e-05	0.000155793	3.66636e-05	0.000255885	0.000224517	0.00021901	0.000224921	0	1	40589.9	40463.1	40406.4		11590.6	0.990435	19.0819	19.0607	19.1031	82.901	18.9629	84.1101	Nicastrin	0	0	0.969437	11643.2	3.56043	0.222259	0.994449	0.175727	0.999816	1.9164	0.114636	26153.6;7621.16;1480.03;881.024;6815.13;	26153.6;7621.16;1480.03;881.024;6815.13;	0.996268;0.994673;0.965739;0.891237;0.963308;	26950	0.175727	0	0	0	0.999844	1	0.83625	0.84	0.84704	0.834129
Z:\HESI-source-performance\Slice-PASEF\HeLa-phospho\Raw-Data\Unenrich\20221109_HESI-1F-Slice-PASEF-unenrich-HeLa-1000ng_1_1_5000.d	20221109_HESI-1F-Slice-PASEF-unenrich-HeLa-1000ng_1_1_5000	Q92542	Q92542	NICA_HUMAN	NCSTN	63719.8	64243.3	65139.9	63719.8	64243.3	65139.9	65139.9	LLYGFLIK	LLYGFLIK	LLYGFLIK2	2	0.000315826	0.00253463	3.66636e-05	0.000258598	0.000228363	0.00021901	0.000228728	0	1	39024.9	39933.8	39281.6		11509.5	0.991729	19.0823	19.0611	19.1035	82.901	18.952	84.1163	Nicastrin	0	0	0.98604	11434.3	3.4641	0.0824727	1	0	0.997011	1.86177	0.279436	25212.5;7624.2;800.017;394.01;6188.15;	25212.5;7624.2;800.017;394.01;6188.15;	0.997;0.975031;0.940785;0.750802;0.990825;	26950	0	0	0	0	0.997465	1	0.835104	0.84	0.846821	0.832499
Z:\HESI-source-performance\Slice-PASEF\HeLa-phospho\Raw-Data\Unenrich\20221109_HESI-1F-Slice-PASEF-unenrich-HeLa-1000ng_1_1_4998.d	20221109_HESI-1F-Slice-PASEF-unenrich-HeLa-1000ng_1_1_4998	Q9Y4W2	Q9Y4W2	LAS1L_HUMAN	LAS1L	48345.2	47236.7	48576.8	48345.2	47236.7	48576.8	48576.8	LLYGMALVR	LLYGMALVR	LLYGMALVR2	2	0.000425946	0.00464212	0.000665495	0.000255689	0.000234522	0.00021901	0.000234907	0	1	48345.2	47236.7	48066.1		7790.98	0.99534	16.7607	16.7395	16.7819	63.887	16.6322	64.8447	Ribosomal biogenesis protein LAS1L	0	0	0.797826	7836.23	3.24518	0.280291	1	0	0.994462	2.11352	0.407547	29133.8;15976.4;3235.09;12642.3;3839.1;5073.11;	29133.8;15976.4;3235.09;12642.3;3839.1;5073.11;	0.999254;0.994835;0.962578;0.777598;0.79358;0.857478;	23664	0	0	0	0	0.995358	1	0.888854	0.882	0.885843	0.886462
Z:\HESI-source-performance\Slice-PASEF\HeLa-phospho\Raw-Data\Unenrich\20221109_HESI-1F-Slice-PASEF-unenrich-HeLa-1000ng_1_1_4999.d	20221109_HESI-1F-Slice-PASEF-unenrich-HeLa-1000ng_1_1_4999	Q9Y4W2	Q9Y4W2	LAS1L_HUMAN	LAS1L	47987.2	48035	49866.1	47987.2	48035	49866.1	49866.1	LLYGMALVR	LLYGMALVR	LLYGMALVR2	2	0.000686191	0.00720219	0.000665495	0.000255885	0.000224517	0.00021901	0.000224921	0	1	47987.2	48035	47967.7		7665.06	0.992872	16.7693	16.748	16.7905	63.887	16.6355	64.8913	Ribosomal biogenesis protein LAS1L	0	0	0.949618	7668.19	2.9882	0.188067	0.995077	0	0.991578	1.56519	0.256453	29382.8;14897.4;3707.1;13662.3;2652.05;6931.18;	29382.8;14897.4;3707.1;13662.3;2652.05;6931.18;	0.996129;0.995305;0.957278;0.88424;0.527585;0.848348;	23679	0	0	0	0	0.992798	1	0.88875	0.882	0.885816	0.886
Z:\HESI-source-performance\Slice-PASEF\HeLa-phospho\Raw-Data\Unenrich\20221109_HESI-1F-Slice-PASEF-unenrich-HeLa-1000ng_1_1_5000.d	20221109_HESI-1F-Slice-PASEF-unenrich-HeLa-1000ng_1_1_5000	Q9Y4W2	Q9Y4W2	LAS1L_HUMAN	LAS1L	50686.2	51374.7	48222.4	50686.2	51374.7	48222.4	48222.4	LLYGMALVR	LLYGMALVR	LLYGMALVR2	2	0.000455636	0.00360614	0.000665495	0.000258598	0.000228363	0.00021901	0.000228728	0	1	45185.1	45888.7	45139.2		7593.46	0.982879	16.7693	16.7481	16.7905	63.887	16.6297	64.9152	Ribosomal biogenesis protein LAS1L	0	0	0.903754	7601.19	2.90608	0.253881	1	0	0.995753	1.66129	0.160432	26220.7;15430.4;3534.09;8981.23;3347.07;6892.18;	26220.7;15430.4;3534.09;8981.23;3347.07;6892.18;	0.975118;0.997538;0.976454;0.831456;0.741005;0.911469;	23679	0	0	0	0	0.996394	1	0.887812	0.882	0.885549	0.884592
Z:\HESI-source-performance\Slice-PASEF\HeLa-phospho\Raw-Data\Unenrich\20221109_HESI-1F-Slice-PASEF-unenrich-HeLa-1000ng_1_1_4998.d	20221109_HESI-1F-Slice-PASEF-unenrich-HeLa-1000ng_1_1_4998	Q8N2F6	Q8N2F6	ARM10_HUMAN	ARMC10	19928.5	19324.8	20463	19928.5	19324.8	20463	20463	LLYLLESTEDPVIIER	LLYLLESTEDPVIIER	LLYLLESTEDPVIIER2	2	5.77868e-05	8.19915e-05	4.43046e-05	0.000692681	0.00057554	0.00021901	0.000576535	0	1	4343.2	4201.71	4275.48		3740.92	0.947174	20.2506	20.2294	20.2719	99.1869	20.3099	98.2446	Armadillo repeat-containing protein 10	0	0	0.852305	3800.17	2.86346	0.675445	1	2.27079	0.999902	1.5022	0.362475	2085.1;1645.08;1192.05;1592.08;1111.05;1559.07;1308.06;778.038;2921.14;971.055;2282.11;746.034;	2085.1;1645.08;1192.05;1592.08;1111.05;1559.07;1308.06;778.038;2921.14;971.055;2282.11;746.034;	0.945666;0.866017;0.905625;0.955151;0.917643;0.970798;0.707323;0.812647;0.858056;0.870217;0.950576;0.756121;	28590	2.27079	0	0	0	0.999918	1	1.1949	1.187	1.18795	1.18887
Z:\HESI-source-performance\Slice-PASEF\HeLa-phospho\Raw-Data\Unenrich\20221109_HESI-1F-Slice-PASEF-unenrich-HeLa-1000ng_1_1_4999.d	20221109_HESI-1F-Slice-PASEF-unenrich-HeLa-1000ng_1_1_4999	Q8N2F6	Q8N2F6	ARM10_HUMAN	ARMC10	26745.7	26688.1	24179.7	26745.7	26688.1	24179.7	24179.7	LLYLLESTEDPVIIER	LLYLLESTEDPVIIER	LLYLLESTEDPVIIER2	2	0.000361348	0.00294557	4.43046e-05	0.000933489	0.000986193	0.00021901	0.000987947	0	1	4257.19	4247.93	4241.98		3870.29	0.915959	20.248	20.2268	20.2692	99.1869	20.3088	98.1659	Armadillo repeat-containing protein 10	0	0	0.834415	3884.17	2.50548	0.687728	1	2.11366	0.996538	1.58468	0.173514	921.035;1826.08;1195.05;1672.08;1208.06;1390.06;2193.11;749.033;1645.08;877.038;1781.08;477.021;	921.035;1826.08;1195.05;1672.08;1208.06;1390.06;2193.11;749.033;1645.08;877.038;1781.08;477.021;	0.780862;0.899479;0.943825;0.91395;0.870319;0.894419;0.837107;0.669797;0.803671;0.909645;0.90093;0.768568;	28590	2.11366	0	0	0	0.997054	1	1.1925	1.187	1.18855	1.18667
Z:\HESI-source-performance\Slice-PASEF\HeLa-phospho\Raw-Data\Unenrich\20221109_HESI-1F-Slice-PASEF-unenrich-HeLa-1000ng_1_1_5000.d	20221109_HESI-1F-Slice-PASEF-unenrich-HeLa-1000ng_1_1_5000	Q8N2F6	Q8N2F6	ARM10_HUMAN	ARMC10	23517.6	23898	24903.7	23517.6	23898	24903.7	24903.7	LLYLLESTEDPVIIER	LLYLLESTEDPVIIER	LLYLLESTEDPVIIER2	2	4.43046e-05	0.000146938	4.43046e-05	0.000258598	0.000228363	0.00021901	0.000228728	0	1	4969.25	5032.33	4950.14		3549.47	0.982332	20.2591	20.2379	20.2803	99.1869	20.3083	98.2577	Armadillo repeat-containing protein 10	0	0	0.91816	3563.17	2.64456	0.756591	1	1.58989	0.999826	1.78337	0.324371	950.051;1935.08;1653.08;1555.08;1276.05;1761.08;3120.15;1474.07;3071.17;790.03;1694.08;876.042;	950.051;1935.08;1653.08;1555.08;1276.05;1761.08;3120.15;1474.07;3071.17;790.03;1694.08;876.042;	0.939737;0.870937;0.992648;0.967389;0.923371;0.985842;0.953971;0.826324;0.874356;0.871866;0.966004;0.934928;	28605	1.58989	0	0	0	0.999853	1	1.19521	1.187	1.18862	1.18924
Z:\HESI-source-performance\Slice-PASEF\HeLa-phospho\Raw-Data\Unenrich\20221109_HESI-1F-Slice-PASEF-unenrich-HeLa-1000ng_1_1_4998.d	20221109_HESI-1F-Slice-PASEF-unenrich-HeLa-1000ng_1_1_4998	O43592	O43592	XPOT_HUMAN	XPOT	95375.4	93439.4	96123.3	95375.4	93439.4	96123.3	96123.3	LLYMLAEALPVSHGAHFSGDVSK	LLYMLAEALPVSHGAHFSGDVSK	LLYMLAEALPVSHGAHFSGDVSK4	4	0.000144697	0.000578857	3.66636e-05	0.000255689	0.000234522	0.00021901	0.000234907	0	1	31132	30715.1	31254.4		7393.19	0.976432	17.9914	17.9702	18.0126	78.462	18.4644	74.4398	Exportin-T	0	0	0.880668	7364.25	2.83348	0.337467	1	0	0.999306	0.997066	0.286082	22831.7;3272.09;3335.09;5848.16;2452.07;2071.05;3434.09;109970;5006.14;743.025;1741.05;2092.06;	22831.7;3272.09;3335.09;5848.16;2452.07;2071.05;3434.09;109970;5006.14;743.025;1741.05;2092.06;	0.986848;0.995268;0.972095;0.949786;0.942994;0.994598;0.950491;0.791643;0.982511;0.868484;0.754892;0.874164;	25402	0	0	0	0	0.999421	1	0.923229	0.909	0.913101	0.921846
Z:\HESI-source-performance\Slice-PASEF\HeLa-phospho\Raw-Data\Unenrich\20221109_HESI-1F-Slice-PASEF-unenrich-HeLa-1000ng_1_1_4999.d	20221109_HESI-1F-Slice-PASEF-unenrich-HeLa-1000ng_1_1_4999	O43592	O43592	XPOT_HUMAN	XPOT	100963	101449	96236.5	100963	101449	96236.5	96236.5	LLYMLAEALPVSHGAHFSGDVSK	LLYMLAEALPVSHGAHFSGDVSK	LLYMLAEALPVSHGAHFSGDVSK4	4	3.66636e-05	0.000178596	3.66636e-05	0.000255885	0.000224517	0.00021901	0.000224921	0	1	26652.8	26694.7	26657.3		7411.43	0.982976	17.9999	17.9787	18.0211	78.462	18.4707	74.4859	Exportin-T	0	0	0.900562	7410.18	2.91576	0.251975	1	0	0.999789	2.18441	0.272935	18920.6;2702.07;3669.11;5254.16;2478.07;2721.08;3131.09;72369.5;4061.09;597.014;1685.05;867.027;	18920.6;2702.07;3669.11;5254.16;2478.07;2721.08;3131.09;72369.5;4061.09;597.014;1685.05;867.027;	0.986825;0.898789;0.917843;0.978195;0.963728;0.819139;0.991557;0.764739;0.977175;0.903512;0.825731;0.810581;	25417	0	0	0	0	0.999821	1	0.921146	0.909	0.913089	0.918753
Z:\HESI-source-performance\Slice-PASEF\HeLa-phospho\Raw-Data\Unenrich\20221109_HESI-1F-Slice-PASEF-unenrich-HeLa-1000ng_1_1_4998.d	20221109_HESI-1F-Slice-PASEF-unenrich-HeLa-1000ng_1_1_4998	Q9Y6D5;Q9Y6D6	Q9Y6D5;Q9Y6D6	BIG1_HUMAN;BIG2_HUMAN	ARFGEF1;ARFGEF2	37039.3	36221.5	34594.4	37039.3	36221.5	34594.4		LLYNLEMEQMAK	LLYNLEMEQMAK	LLYNLEMEQMAK2	2	0.000144697	0.000276898	3.66636e-05	0.000255689	0.000234522	0.00021901	0.000234907	0	0	37039.3	36221.5	36857.5		7376.81	0.993352	16.2303	16.209	16.2515	60.139	16.1331	60.8811	Brefeldin A-inhibited guanine nucleotide-exchange protein 2	0	0	0.836131	7413.21	4.93117	0.455064	1	0.960876	0.999668	1.62098	0.319481	8536.26;6890.24;25181.9;4301.16;2689.1;3321.13;4162.13;5164.18;2515.1;2264.09;1082.04;2316.09;	8536.26;6890.24;25181.9;4301.16;2689.1;3321.13;4162.13;5164.18;2515.1;2264.09;1082.04;2316.09;	0.996221;0.99727;0.993347;0.961818;0.976867;0.986013;0.980018;0.985986;0.932775;0.918566;0.9425;0.978019;	22909	0.960876	0	0	0	0.999723	1	1.03375	1.04	1.03761	1.03301
Z:\HESI-source-performance\Slice-PASEF\HeLa-phospho\Raw-Data\Unenrich\20221109_HESI-1F-Slice-PASEF-unenrich-HeLa-1000ng_1_1_4999.d	20221109_HESI-1F-Slice-PASEF-unenrich-HeLa-1000ng_1_1_4999	Q9Y6D5;Q9Y6D6	Q9Y6D5;Q9Y6D6	BIG1_HUMAN;BIG2_HUMAN	ARFGEF1;ARFGEF2	31541.2	31494.6	33346.2	31541.2	31494.6	33346.2		LLYNLEMEQMAK	LLYNLEMEQMAK	LLYNLEMEQMAK2	2	3.66636e-05	0.000138048	3.66636e-05	0.000255885	0.000224517	0.00021901	0.000224921	0	0	31541.2	31494.6	31450.4		7921.49	0.990941	16.2282	16.207	16.2495	60.139	16.1354	60.8004	Brefeldin A-inhibited guanine nucleotide-exchange protein 2	0	0	0.981618	7944.36	4.25116	0.588349	1	1.26908	0.999837	1.2784	0.325553	6993.26;6830.24;21358.8;3491.12;1645.06;3189.12;4681.16;4616.18;1725.07;2810.12;1117.03;2917.1;	6993.26;6830.24;21358.8;3491.12;1645.06;3189.12;4681.16;4616.18;1725.07;2810.12;1117.03;2917.1;	0.979194;0.977817;0.994027;0.986647;0.768213;0.996029;0.979458;0.966081;0.979484;0.966318;0.772779;0.967183;	22909	1.26908	0	0	0	0.999862	1	1.03354	1.04	1.03766	1.03267
Z:\HESI-source-performance\Slice-PASEF\HeLa-phospho\Raw-Data\Unenrich\20221109_HESI-1F-Slice-PASEF-unenrich-HeLa-1000ng_1_1_5000.d	20221109_HESI-1F-Slice-PASEF-unenrich-HeLa-1000ng_1_1_5000	Q9Y6D5;Q9Y6D6	Q9Y6D5;Q9Y6D6	BIG1_HUMAN;BIG2_HUMAN	ARFGEF1;ARFGEF2	34342.3	35012	34485.9	34342.3	35012	34485.9		LLYNLEMEQMAK	LLYNLEMEQMAK	LLYNLEMEQMAK2	2	8.15894e-05	0.000325652	3.66636e-05	0.000258598	0.000228363	0.00021901	0.000228728	0	0	34342.3	35012	34440.2		8220.68	0.991125	16.2284	16.2072	16.2496	60.139	16.1323	60.8674	Brefeldin A-inhibited guanine nucleotide-exchange protein 2	0	0	0.972121	8197.31	4.37288	0.511244	1	1.86586	0.999615	1.78588	0.283916	8096.23;5589.21;23040.9;4880.16;2220.09;3205.1;3418.1;5097.18;1424.06;2195.08;1617.06;2046.08;	8096.23;5589.21;23040.9;4880.16;2220.09;3205.1;3418.1;5097.18;1424.06;2195.08;1617.06;2046.08;	0.989342;0.892283;0.992172;0.990536;0.972838;0.988099;0.950169;0.971235;0.911584;0.878831;0.915017;0.974462;	22909	1.86586	0	0	0	0.999674	1	1.0351	1.04	1.03782	1.03457
Z:\HESI-source-performance\Slice-PASEF\HeLa-phospho\Raw-Data\Unenrich\20221109_HESI-1F-Slice-PASEF-unenrich-HeLa-1000ng_1_1_4998.d	20221109_HESI-1F-Slice-PASEF-unenrich-HeLa-1000ng_1_1_4998	Q00610	Q00610	CLH1_HUMAN	CLTC	2287560	2228750	2262200	2287560	2228750	2262200	2262200	LLYNNVSNFGR	LLYNNVSNFGR	LLYNNVSNFGR2	2	1.49061e-07	1.49061e-07	1e-09	0.000255689	0.000234522	0.00021901	0.000234907	0	1	329536	324378	330074		151901	0.997667	13.3018	13.2806	13.323	38.244	13.2728	38.5345	Clathrin heavy chain 1	0	0	0.997232	151654	6.81003	0.600424	1	0.964814	1	1.17773	0.130429	151808;106254;122874;72258.1;54854.8;60657.8;23306.8;16014.4;4454.15;21184.7;32800.9;17881.5;	151808;106254;122874;72258.1;54854.8;60657.8;23306.8;16014.4;4454.15;21184.7;32800.9;17881.5;	0.999227;0.997455;0.99648;0.997523;0.996008;0.99489;0.997004;0.995858;0.847958;0.997263;0.993126;0.996181;	18771	0.964814	0	0	0	1	1	0.949896	0.946	0.946889	0.949177
Z:\HESI-source-performance\Slice-PASEF\HeLa-phospho\Raw-Data\Unenrich\20221109_HESI-1F-Slice-PASEF-unenrich-HeLa-1000ng_1_1_4999.d	20221109_HESI-1F-Slice-PASEF-unenrich-HeLa-1000ng_1_1_4999	Q00610	Q00610	CLH1_HUMAN	CLTC	2260770	2251440	2260550	2260770	2251440	2260550	2260550	LLYNNVSNFGR	LLYNNVSNFGR	LLYNNVSNFGR2	2	1e-09	0	1e-09	0.000255885	0.000224517	0.00021901	0.000224921	0	1	320249	318644	318198		150485	0.998469	13.3001	13.2788	13.3213	38.244	13.2727	38.5185	Clathrin heavy chain 1	0	0	0.998501	151455	6.87381	0.599057	1	0.924989	1	1.47455	0.151779	147506;109458;115860;66034.8;56883.8;57388.8;22826.8;16476.4;2855.1;18090.4;35034;14824.4;	147506;109458;115860;66034.8;56883.8;57388.8;22826.8;16476.4;2855.1;18090.4;35034;14824.4;	0.998596;0.99922;0.998382;0.994842;0.998319;0.998309;0.993935;0.99375;0.790343;0.994917;0.996733;0.989138;	18771	0.924989	0	0	0	1	1	0.950104	0.946	0.946359	0.948846
Z:\HESI-source-performance\Slice-PASEF\HeLa-phospho\Raw-Data\Unenrich\20221109_HESI-1F-Slice-PASEF-unenrich-HeLa-1000ng_1_1_5000.d	20221109_HESI-1F-Slice-PASEF-unenrich-HeLa-1000ng_1_1_5000	Q00610	Q00610	CLH1_HUMAN	CLTC	2245290	2296660	2253630	2245290	2296660	2253630	2253630	LLYNNVSNFGR	LLYNNVSNFGR	LLYNNVSNFGR2	2	1.00798e-07	1.00798e-07	1e-09	0.000258598	0.000228363	0.00021901	0.000228728	0	1	313528	318806	313599		143177	0.999027	13.2999	13.2786	13.3211	38.244	13.267	38.5025	Clathrin heavy chain 1	0	0	0.994802	143145	6.82529	0.724231	1	0.94795	1	1.6501	0.150674	144894;106918;117004;70185.8;51630.8;56948.8;21253.8;14097.4;1715.04;19887.6;34151.9;15834.4;	144894;106918;117004;70185.8;51630.8;56948.8;21253.8;14097.4;1715.04;19887.6;34151.9;15834.4;	0.999323;0.996654;0.998506;0.997556;0.999379;0.998332;0.996985;0.996606;0.699606;0.997656;0.989818;0.997821;	18771	0.94795	0	0	0	1	1	0.947604	0.946	0.947018	0.946013
Z:\HESI-source-performance\Slice-PASEF\HeLa-phospho\Raw-Data\Unenrich\20221109_HESI-1F-Slice-PASEF-unenrich-HeLa-1000ng_1_1_4998.d	20221109_HESI-1F-Slice-PASEF-unenrich-HeLa-1000ng_1_1_4998	P35659	P35659	DEK_HUMAN	DEK	145831	142689	141282	145831	142689	141282	141282	LLYNRPGTVSSLK	LLYNRPGTVSSLK	LLYNRPGTVSSLK2	2	0.00344345	0.0569183	0.00131017	0.000255689	0.000234522	0.00021901	0.000234907	0	1	4705.17	4630.6	4711.91		15183.2	0.911704	9.98091	9.95969	10.0021	12.328	9.90848	12.996	Protein DEK	0	0	0.823298	15161.5	2.09177	0.504461	1	2.18968	0.936085	1.35521	0.261292	1242.05;2418.09;748.022;1539.05;1975.07;0;425.014;227.008;313.013;589.019;611.023;359.01;	1242.05;2418.09;748.022;1539.05;1975.07;0;425.014;227.008;313.013;589.019;611.023;359.01;	0.734396;0.914036;0.969033;0.880176;0.932146;0;0.733139;0.930852;0.631142;0.711321;0.849293;0.776416;	14074	2.18968	0	0	0	0.943082	1	1.00781	1.026	1.02808	1.00792
Z:\HESI-source-performance\Slice-PASEF\HeLa-phospho\Raw-Data\Unenrich\20221109_HESI-1F-Slice-PASEF-unenrich-HeLa-1000ng_1_1_5000.d	20221109_HESI-1F-Slice-PASEF-unenrich-HeLa-1000ng_1_1_5000	P35659	P35659	DEK_HUMAN	DEK	145770	147259	144471	145770	147259	144471	144471	LLYNRPGTVSSLK	LLYNRPGTVSSLK	LLYNRPGTVSSLK2	2	0.000868315	0.00948934	0.00131017	0.000258598	0.000228363	0.00021901	0.000228728	0	1	2669.1	2703.14	2658.99		7995.9	0.900026	9.94709	9.92584	9.96837	12.328	9.90492	12.7675	Protein DEK	0	0	0.827426	8026.3	1.47687	0.680199	1	2.34684	0.988902	1.75063	0.2125	960.038;1010.04;703.028;956.036;307.01;0;389.014;86.0031;328.013;341.013;238.006;124.005;	960.038;1010.04;703.028;956.036;307.01;0;389.014;86.0031;328.013;341.013;238.006;124.005;	0.963914;0.854514;0.943156;0.916393;0.814574;0;0.761977;0.702078;0.783587;0.853342;0.60187;0.65936;	14029	2.34684	0	0	0	0.990511	1	1.02045	1.026	1.02802	1.02161
Z:\HESI-source-performance\Slice-PASEF\HeLa-phospho\Raw-Data\Unenrich\20221109_HESI-1F-Slice-PASEF-unenrich-HeLa-1000ng_1_1_4998.d	20221109_HESI-1F-Slice-PASEF-unenrich-HeLa-1000ng_1_1_4998	P35659	P35659	DEK_HUMAN	DEK	145831	142689	141282	145831	142689	141282	141282	LLYNRPGTVSSLK	LLYNRPGTVSSLK	LLYNRPGTVSSLK3	3	0.00010791	0.000124733	3.66636e-05	0.000255689	0.000234522	0.00021901	0.000234907	0	1	125895	124162	126342		34948.4	0.99164	9.9915	9.9703	10.0127	12.328	9.90848	13.0779	Protein DEK	0	0	0.947511	34824.9	3.92273	0.135212	1	1.07714	0.99985	1.65472	0.232669	75958;40223;26879.6;9714.21;13707.3;5415.13;1291.03;1632.03;147.003;1630.04;5357.11;	75958;40223;26879.6;9714.21;13707.3;5415.13;1291.03;1632.03;147.003;1630.04;5357.11;	0.99192;0.990719;0.981698;0.99326;0.895237;0.967674;0.829766;0.939008;0.612313;0.929266;0.871535;	14095	1.07714	0	0	0	0.999875	1	0.834896	0.826	0.828295	0.832568
Z:\HESI-source-performance\Slice-PASEF\HeLa-phospho\Raw-Data\Unenrich\20221109_HESI-1F-Slice-PASEF-unenrich-HeLa-1000ng_1_1_4999.d	20221109_HESI-1F-Slice-PASEF-unenrich-HeLa-1000ng_1_1_4999	P35659	P35659	DEK_HUMAN	DEK	138066	138564	142613	138066	138564	142613	142613	LLYNRPGTVSSLK	LLYNRPGTVSSLK	LLYNRPGTVSSLK3	3	3.66636e-05	5.38792e-05	3.66636e-05	0.000255885	0.000224517	0.00021901	0.000224921	0	1	137358	136559	136367		38751.4	0.995873	9.97958	9.95836	10.0008	12.328	9.90419	13.0187	Protein DEK	0	0	0.984721	39033	3.90906	0.197773	1	1.32545	0.999936	1.88486	0.174359	84743.1;41391;25503.6;11224.3;21040.6;5379.11;859.019;919.022;167.004;2294.05;4578.11;	84743.1;41391;25503.6;11224.3;21040.6;5379.11;859.019;919.022;167.004;2294.05;4578.11;	0.996868;0.997591;0.989411;0.982019;0.83341;0.984825;0.818913;0.819861;0.677788;0.967949;0.959251;	14080	1.32545	0	0	0	0.999946	1	0.833854	0.826	0.828451	0.830999
Z:\HESI-source-performance\Slice-PASEF\HeLa-phospho\Raw-Data\Unenrich\20221109_HESI-1F-Slice-PASEF-unenrich-HeLa-1000ng_1_1_5000.d	20221109_HESI-1F-Slice-PASEF-unenrich-HeLa-1000ng_1_1_5000	P35659	P35659	DEK_HUMAN	DEK	145770	147259	144471	145770	147259	144471	144471	LLYNRPGTVSSLK	LLYNRPGTVSSLK	LLYNRPGTVSSLK3	3	4.43046e-05	5.72571e-05	3.66636e-05	0.000258598	0.000228363	0.00021901	0.000228728	0	1	134230	136554	134324		37386.8	0.996558	9.97902	9.95774	10.0002	12.328	9.90492	13.0153	Protein DEK	0	0	0.969114	37360.9	4.12459	0.180576	1	1.2502	0.999932	0.992567	0.26758	81366.1;42298;26115.6;10566.3;20159.5;4427.1;1549.03;1610.03;138.004;2126.05;4940.13;	81366.1;42298;26115.6;10566.3;20159.5;4427.1;1549.03;1610.03;138.004;2126.05;4940.13;	0.997633;0.996909;0.990157;0.986875;0.83437;0.968747;0.909489;0.851049;0.583425;0.989288;0.972413;	14080	1.2502	0	0	0	0.999943	1	0.834896	0.826	0.828715	0.832267
Z:\HESI-source-performance\Slice-PASEF\HeLa-phospho\Raw-Data\Unenrich\20221109_HESI-1F-Slice-PASEF-unenrich-HeLa-1000ng_1_1_4998.d	20221109_HESI-1F-Slice-PASEF-unenrich-HeLa-1000ng_1_1_4998	P35659	P35659	DEK_HUMAN	DEK	145831	142689	141282	145831	142689	141282	141282	LLYNRPGTVSSLKK	LLYNRPGTVSSLKK	LLYNRPGTVSSLKK3	3	0.00554319	0.0898478	0.00229482	0.000255689	0.000234522	0.00021901	0.000234907	0	1	6174.13	6033.08	6139.01		2010.54	0.940813	8.15594	8.13471	8.17721	-2.33803	8.06551	-1.55141	Protein DEK	0	0	0.881365	2022.04	2.23423	0.230091	0.0642721	0.138259	0.902705	2.15277	0.770383	4158.09;1653.03;363.007;661.016;180.003;1375.03;65.0019;794.015;9815.2;4751.11;323.009;42.001;	4158.09;1653.03;363.007;661.016;180.003;1375.03;65.0019;794.015;9815.2;4751.11;323.009;42.001;	0.945993;0.91977;0.977301;0.779625;0.888536;0.963701;0.538794;0.663359;0.832844;0.781044;0.847569;0.570659;	11499	0.138259	0	0	0	0.910152	1	0.8125	0.812	0.818278	0.808439
Z:\HESI-source-performance\Slice-PASEF\HeLa-phospho\Raw-Data\Unenrich\20221109_HESI-1F-Slice-PASEF-unenrich-HeLa-1000ng_1_1_4999.d	20221109_HESI-1F-Slice-PASEF-unenrich-HeLa-1000ng_1_1_4999	P35659	P35659	DEK_HUMAN	DEK	138066	138564	142613	138066	138564	142613	142613	LLYNRPGTVSSLKK	LLYNRPGTVSSLKK	LLYNRPGTVSSLKK3	3	0.00195371	0.0169249	0.00229482	0.000255885	0.000224517	0.00021901	0.000224921	0	1	6424.14	6435.95	6426.92		1397.64	0.943283	8.1653	8.14409	8.18653	-2.33803	8.06604	-1.51871	Protein DEK	0	0	0.854094	1397.03	1.92984	0.320576	0.991727	0.144397	0.98043	1.74661	0.54348	4386.09;1413.03;625.016;339.007;558.01;1760.04;56.0015;739.018;12535.3;5237.14;263.007;24.0005;	4386.09;1413.03;625.016;339.007;558.01;1760.04;56.0015;739.018;12535.3;5237.14;263.007;24.0005;	0.94529;0.974404;0.858846;0.875036;0.748357;0.82666;0.56861;0.91359;0.830464;0.873183;0.814125;0.402719;	11514	0.144397	0	0	0	0.983075	1	0.815208	0.812	0.818458	0.810757
Z:\HESI-source-performance\Slice-PASEF\HeLa-phospho\Raw-Data\Unenrich\20221109_HESI-1F-Slice-PASEF-unenrich-HeLa-1000ng_1_1_5000.d	20221109_HESI-1F-Slice-PASEF-unenrich-HeLa-1000ng_1_1_5000	P35659	P35659	DEK_HUMAN	DEK	145770	147259	144471	145770	147259	144471	144471	LLYNRPGTVSSLKK	LLYNRPGTVSSLKK	LLYNRPGTVSSLKK3	3	0.00371024	0.0527058	0.00229482	0.000258598	0.000228363	0.00021901	0.000228728	0	1	6216.13	6354.92	6251.13		1509.48	0.942936	8.15403	8.13281	8.17523	-2.33803	8.06246	-1.56454	Protein DEK	0	0	0.763871	1501.03	1.89834	0.0975438	1	0	0.941325	2.12851	0.868169	4572.1;1306.03;338.007;277.006;265.005;1602.04;0;114.003;8256.18;3793.1;40.0007;0;	4572.1;1306.03;338.007;277.006;265.005;1602.04;0;114.003;8256.18;3793.1;40.0007;0;	0.937061;0.954359;0.978281;0.811214;0.683264;0.843293;0;0.779209;0.684774;0.888499;0.525354;0;	11499	0	0	0	0	0.947294	1	0.816771	0.812	0.818776	0.812126
Z:\HESI-source-performance\Slice-PASEF\HeLa-phospho\Raw-Data\Unenrich\20221109_HESI-1F-Slice-PASEF-unenrich-HeLa-1000ng_1_1_4998.d	20221109_HESI-1F-Slice-PASEF-unenrich-HeLa-1000ng_1_1_4998	P53041	P53041	PPP5_HUMAN	PPP5C	95822.6	93444.7	97735.8	95822.6	93444.7	97735.8	97735.8	LLYPDHFHLLR	LLYPDHFHLLR	LLYPDHFHLLR3	3	0.000375599	0.00338645	0.000618479	0.000255689	0.000234522	0.00021901	0.000234907	0	1	19981.4	19665.4	20010.7		5753.56	0.968244	14.6068	14.5856	14.628	47.5862	14.4904	48.4354	Serine/threonine-protein phosphatase 5	0	0	0.88888	5745.12	2.76865	0.771103	0.952752	0	0.995954	0.59471	0.157192	8780.17;9164.17;4272.09;7690.17;3525.07;2037.04;2307.05;3146.07;1747.04;1401.03;1487.03;2484.04;	8780.17;9164.17;4272.09;7690.17;3525.07;2037.04;2307.05;3146.07;1747.04;1401.03;1487.03;2484.04;	0.981698;0.950242;0.912814;0.828816;0.796327;0.991243;0.993515;0.842983;0.957833;0.912704;0.92593;0.909774;	20620	0	0	0	0	0.996614	1	0.817396	0.808	0.813527	0.812629
Z:\HESI-source-performance\Slice-PASEF\HeLa-phospho\Raw-Data\Unenrich\20221109_HESI-1F-Slice-PASEF-unenrich-HeLa-1000ng_1_1_4999.d	20221109_HESI-1F-Slice-PASEF-unenrich-HeLa-1000ng_1_1_4999	P53041	P53041	PPP5_HUMAN	PPP5C	99821.6	99364.2	97020.7	99821.6	99364.2	97020.7	97020.7	LLYPDHFHLLR	LLYPDHFHLLR	LLYPDHFHLLR3	3	0.00136848	0.0130937	0.000618479	0.000255885	0.000224517	0.00021901	0.000224921	0	1	19080.4	19091.1	19064.3		7769.6	0.981413	14.5841	14.5628	14.6053	47.5862	14.4987	48.2115	Serine/threonine-protein phosphatase 5	0	0	0.846463	7776.16	1.8841	0.631177	0.241966	0	0.984793	1.51313	0.311151	8976.22;7396.15;3846.09;6118.12;4964.11;2708.06;2206.05;5603.12;1667.03;2468.06;2138.04;2400.05;	8976.22;7396.15;3846.09;6118.12;4964.11;2708.06;2206.05;5603.12;1667.03;2468.06;2138.04;2400.05;	0.984288;0.993087;0.974445;0.938704;0.899858;0.939999;0.922181;0.72431;0.97612;0.939773;0.92713;0.992484;	20590	0	0	0	0	0.986906	1	0.818438	0.808	0.813725	0.813692
Z:\HESI-source-performance\Slice-PASEF\HeLa-phospho\Raw-Data\Unenrich\20221109_HESI-1F-Slice-PASEF-unenrich-HeLa-1000ng_1_1_5000.d	20221109_HESI-1F-Slice-PASEF-unenrich-HeLa-1000ng_1_1_5000	P53041	P53041	PPP5_HUMAN	PPP5C	96111.8	98311.7	96430.1	96111.8	98311.7	96430.1	96430.1	LLYPDHFHLLR	LLYPDHFHLLR	LLYPDHFHLLR3	3	0.000371172	0.00290892	0.000618479	0.000258598	0.000228363	0.00021901	0.000228728	0	1	18588.4	18803.4	18496.3		6739.61	0.9905	14.5942	14.573	14.6155	47.5862	14.4855	48.3389	Serine/threonine-protein phosphatase 5	0	0	0.855328	6773.15	2.03871	0.505785	0.997249	0.431162	0.996572	1.16642	0.231106	8762.15;7377.15;4983.11;8333.17;2682.06;2449.06;1904.04;1643.03;1661.03;1907.04;1304.03;1908.03;	8762.15;7377.15;4983.11;8333.17;2682.06;2449.06;1904.04;1643.03;1661.03;1907.04;1304.03;1908.03;	0.994636;0.991948;0.99508;0.972702;0.870004;0.971343;0.941751;0.829881;0.954975;0.971222;0.929244;0.976575;	20605	0.431162	0	0	0	0.997091	1	0.816979	0.808	0.814079	0.812296
Z:\HESI-source-performance\Slice-PASEF\HeLa-phospho\Raw-Data\Unenrich\20221109_HESI-1F-Slice-PASEF-unenrich-HeLa-1000ng_1_1_4998.d	20221109_HESI-1F-Slice-PASEF-unenrich-HeLa-1000ng_1_1_4998	Q5SRE5	Q5SRE5	NU188_HUMAN	NUP188	65523.8	63773.5	62061.4	65523.8	63773.5	62061.4	62061.4	LLYPLGGQTNLR	LLYPLGGQTNLR	LLYPLGGQTNLR2	2	0.000144697	0.000274213	3.15509e-05	0.000255689	0.000234522	0.00021901	0.000234907	0	1	53627	52557	53479.7		7318.09	0.993149	15.3814	15.3602	15.4026	53.993	15.3302	54.4238	Nucleoporin NUP188	0	0	0.748082	7338.24	2.82635	0.54834	1	0.299911	0.999671	1.41141	0.14855	18835.8;21977.8;12813.4;10341.4;3739.14;7834.24;3369.11;2246.07;5667.17;30010.2;1473.06;6083.24;	18835.8;21977.8;12813.4;10341.4;3739.14;7834.24;3369.11;2246.07;5667.17;30010.2;1473.06;6083.24;	0.997174;0.99252;0.98831;0.997213;0.875502;0.995481;0.785281;0.973076;0.936066;0.895113;0.906853;0.995332;	21710	0.299911	0	0	0	0.999726	1	1.00125	1.002	1.00347	1.00069
Z:\HESI-source-performance\Slice-PASEF\HeLa-phospho\Raw-Data\Unenrich\20221109_HESI-1F-Slice-PASEF-unenrich-HeLa-1000ng_1_1_4999.d	20221109_HESI-1F-Slice-PASEF-unenrich-HeLa-1000ng_1_1_4999	Q5SRE5	Q5SRE5	NU188_HUMAN	NUP188	65981.9	65719.3	64678.6	65981.9	65719.3	64678.6	64678.6	LLYPLGGQTNLR	LLYPLGGQTNLR	LLYPLGGQTNLR2	2	7.18004e-05	0.0007119	3.15509e-05	0.000255885	0.000224517	0.00021901	0.000224921	0	1	48552.5	48349.6	48281.8		7321.2	0.995717	15.4008	15.3796	15.422	53.993	15.3293	54.5554	Nucleoporin NUP188	0	0	0.782439	7362.25	3.06287	0.557508	0.258607	0.406855	0.999161	1.80344	0.357946	17318.5;17357.5;13876.5;9671.3;1111.04;6984.22;7823.29;2790.1;3129.1;15512.6;1138.05;4404.17;	17318.5;17357.5;13876.5;9671.3;1111.04;6984.22;7823.29;2790.1;3129.1;15512.6;1138.05;4404.17;	0.993868;0.997917;0.995274;0.979749;0.912461;0.991804;0.616471;0.955551;0.679842;0.846088;0.923198;0.841906;	21740	0.406855	0	0	0	0.999288	1	1.00354	1.002	1.00366	1.00301
Z:\HESI-source-performance\Slice-PASEF\HeLa-phospho\Raw-Data\Unenrich\20221109_HESI-1F-Slice-PASEF-unenrich-HeLa-1000ng_1_1_5000.d	20221109_HESI-1F-Slice-PASEF-unenrich-HeLa-1000ng_1_1_5000	Q5SRE5	Q5SRE5	NU188_HUMAN	NUP188	59306.4	60717.1	63374.9	59306.4	60717.1	63374.9	63374.9	LLYPLGGQTNLR	LLYPLGGQTNLR	LLYPLGGQTNLR2	2	3.15509e-05	3.15509e-05	3.15509e-05	0.000258598	0.000228363	0.00021901	0.000228728	0	1	51100.8	51934.8	51086.6		7268.23	0.996131	15.3795	15.3583	15.4007	53.993	15.3268	54.4111	Nucleoporin NUP188	0	0	0.943188	7270.24	3.67262	0.569741	1	0.164528	0.999963	1.68038	0.137143	18523.6;19991.7;12585.5;9599.35;3866.12;7875.24;630.027;2607.09;4108.15;26237;1383.04;6625.24;	18523.6;19991.7;12585.5;9599.35;3866.12;7875.24;630.027;2607.09;4108.15;26237;1383.04;6625.24;	0.997988;0.994302;0.996303;0.996367;0.871857;0.991657;0.483749;0.98311;0.960024;0.804445;0.940246;0.993961;	21710	0.164528	0	0	0	0.999968	1	1	1.002	1.00365	0.999441
Z:\HESI-source-performance\Slice-PASEF\HeLa-phospho\Raw-Data\Unenrich\20221109_HESI-1F-Slice-PASEF-unenrich-HeLa-1000ng_1_1_4998.d	20221109_HESI-1F-Slice-PASEF-unenrich-HeLa-1000ng_1_1_4998	P41240	P41240	CSK_HUMAN	CSK	34100	33363.9	35669	34100	33363.9	35669	35669	LLYPPETGLFLVR	LLYPPETGLFLVR	LLYPPETGLFLVR2	2	0.00617457	0.0985489	0.00617457	0.000255689	0.000234522	0.00021901	0.000234907	0	1	11284.4	11038.3	11232.1		1918.14	0.980891	20.5486	20.5274	20.5698	101.417	20.4824	101.848	Tyrosine-protein kinase CSK	0	0	0.834528	1927.07	1.40164	0.228129	0.992546	0	0.894279	1.33142	0.247949	6585.24;1707.06;2992.12;1938.07;693.024;	6585.24;1707.06;2992.12;1938.07;693.024;	0.990309;0.954936;0.974971;0.897317;0.966696;	29013	0	0	0	0	0.901451	1	1.0426	1.05	1.05034	1.04373
Z:\HESI-source-performance\Slice-PASEF\HeLa-phospho\Raw-Data\Unenrich\20221109_HESI-1F-Slice-PASEF-unenrich-HeLa-1000ng_1_1_5000.d	20221109_HESI-1F-Slice-PASEF-unenrich-HeLa-1000ng_1_1_5000	P41240	P41240	CSK_HUMAN	CSK	36870.2	37418.2	37295.2	36870.2	37418.2	37295.2	37295.2	LLYPPETGLFLVR	LLYPPETGLFLVR	LLYPPETGLFLVR2	2	0.00932855	0.121234	0.00617457	0.000258598	0.000228363	0.00021901	0.000228728	0	1	11795.4	11996.6	11800.7		2111.02	0.993746	20.5675	20.5463	20.5888	101.417	20.4831	102.055	Tyrosine-protein kinase CSK	0	0	0.865101	2110.08	2.09016	0.362999	0.93812	0	0.874601	1.47979	0.325801	7239.24;1237.05;3319.13;2661.1;1179.04;	7239.24;1237.05;3319.13;2661.1;1179.04;	0.995996;0.98988;0.990278;0.845453;0.857256;	29043	0	0	0	0	0	1	1.04229	1.05	1.05029	1.04322
Z:\HESI-source-performance\Slice-PASEF\HeLa-phospho\Raw-Data\Unenrich\20221109_HESI-1F-Slice-PASEF-unenrich-HeLa-1000ng_1_1_4999.d	20221109_HESI-1F-Slice-PASEF-unenrich-HeLa-1000ng_1_1_4999	P20936	P20936	RASA1_HUMAN	RASA1	8956.33	8948.95	8948.94	8956.33	8948.95	8948.94	8948.94	LLYPVAPPEPVEDR	LLYPVAPPEPVEDR	LLYPVAPPEPVEDR2	2	3.66636e-05	0.00059649	3.66636e-05	0.000501128	0.000439754	0.000668449	0.000440529	0	1	8956.33	8948.95	8936.4		1392.95	0.97691	15.6234	15.6022	15.6447	56.9266	15.7244	56.1776	Ras GTPase-activating protein 1	0	0	0.623881	1396.06	2.2183	0.575704	0.836338	1.20379	0.999297	1.13328	0.406755	4454.17;3304.15;1607.06;549.021;2895.1;968.041;1706.07;6914.22;0;1051.04;629.024;302.014;	4454.17;3304.15;1607.06;549.021;2895.1;968.041;1706.07;6914.22;0;1051.04;629.024;302.014;	0.985312;0.979867;0.985451;0.937989;0.959243;0.928897;0.916007;0.898028;0;0.991456;0.880868;0.700534;	22052	1.20379	0	0	0	0.999404	1	1.06531	1.067	1.0674	1.06441
Z:\HESI-source-performance\Slice-PASEF\HeLa-phospho\Raw-Data\Unenrich\20221109_HESI-1F-Slice-PASEF-unenrich-HeLa-1000ng_1_1_5000.d	20221109_HESI-1F-Slice-PASEF-unenrich-HeLa-1000ng_1_1_5000	P20936	P20936	RASA1_HUMAN	RASA1	9693.4	9772.29	9772.29	9693.4	9772.29	9772.29	9772.29	LLYPVAPPEPVEDR	LLYPVAPPEPVEDR	LLYPVAPPEPVEDR2	2	0.0024749	0.0384891	3.66636e-05	0.0188526	0.0169205	0.000668449	0.0169549	0	1	9693.4	9772.29	9612.69		1933.85	0.975287	15.6554	15.6342	15.6766	56.9266	15.708	56.4369	Ras GTPase-activating protein 1	0	0	0.812075	1950.08	2.49579	0.40822	0.213178	0.587537	0.956462	1.52698	0.452917	4419.2;3072.12;1278.05;948.036;3996.15;3936.15;2110.1;24640;144.004;1581.07;194.007;1407.04;	4419.2;3072.12;1278.05;948.036;3996.15;3936.15;2110.1;24640;144.004;1581.07;194.007;1407.04;	0.976115;0.914335;0.925649;0.712062;0.990246;0.735416;0.917995;0.905048;0.612683;0.850861;0.664063;0.51689;	22097	0.587537	0	0	0	0.961511	1	1.05979	1.067	1.06695	1.058
Z:\HESI-source-performance\Slice-PASEF\HeLa-phospho\Raw-Data\Unenrich\20221109_HESI-1F-Slice-PASEF-unenrich-HeLa-1000ng_1_1_4998.d	20221109_HESI-1F-Slice-PASEF-unenrich-HeLa-1000ng_1_1_4998	Q9BW27	Q9BW27	NUP85_HUMAN	NUP85	84024.2	82258.5	80142.3	84024.2	82258.5	80142.3	80142.3	LLYSNPTVK	LLYSNPTVK	LLYSNPTVK2	2	0.000354233	0.00317051	0.000575122	0.000255689	0.000234522	0.00021901	0.000234907	0	1	29088.7	28553.6	29054.9		7073.95	0.988596	10.1294	10.1082	10.1506	15.0896	10.2579	14.1319	Nuclear pore complex protein Nup85	0	0	0.963793	7082.18	3.51796	0.237843	1	0.290297	0.996211	1.32956	0.145198	18715.4;5882.17;6892.19;2963.07;3481.08;1533.04;2738.06;5812.15;2656.07;8005.23;	18715.4;5882.17;6892.19;2963.07;3481.08;1533.04;2738.06;5812.15;2656.07;8005.23;	0.991425;0.952674;0.976724;0.98989;0.996893;0.901993;0.977835;0.961916;0.825374;0.994624;	14289	0.290297	0	0	0	0.99683	1	0.8775	0.875	0.880259	0.872884
Z:\HESI-source-performance\Slice-PASEF\HeLa-phospho\Raw-Data\Unenrich\20221109_HESI-1F-Slice-PASEF-unenrich-HeLa-1000ng_1_1_5000.d	20221109_HESI-1F-Slice-PASEF-unenrich-HeLa-1000ng_1_1_5000	Q9BW27	Q9BW27	NUP85_HUMAN	NUP85	78374.1	78988.4	80295.7	78374.1	78988.4	80295.7	80295.7	LLYSNPTVK	LLYSNPTVK	LLYSNPTVK2	2	0.000615727	0.00495302	0.000575122	0.000258598	0.000228363	0.00021901	0.000228728	0	1	25022.6	25418	25002.9		6418.08	0.988026	10.1382	10.117	10.1594	15.0896	10.2578	14.204	Nuclear pore complex protein Nup85	0	0	0.716344	6423.15	2.63429	0.232666	0.996876	0.404258	0.994176	1.68977	0.288998	17102.4;5083.15;4941.13;2196.06;2979.06;1020.03;2019.05;4305.11;2109.05;5944.16;	17102.4;5083.15;4941.13;2196.06;2979.06;1020.03;2019.05;4305.11;2109.05;5944.16;	0.988896;0.997748;0.98778;0.93821;0.983439;0.930606;0.939482;0.713318;0.81065;0.973642;	14304	0.404258	0	0	0	0.995047	1	0.873646	0.875	0.880274	0.869837
Z:\HESI-source-performance\Slice-PASEF\HeLa-phospho\Raw-Data\Unenrich\20221109_HESI-1F-Slice-PASEF-unenrich-HeLa-1000ng_1_1_4998.d	20221109_HESI-1F-Slice-PASEF-unenrich-HeLa-1000ng_1_1_4998	Q8NI36	Q8NI36	WDR36_HUMAN	WDR36	188911	185142	186150	188911	185142	186150	186150	LLYTFPGWK	LLYTFPGWK	LLYTFPGWK2	2	0.000144697	0.00115448	0.000245557	0.000255689	0.000234522	0.00021901	0.000234907	0	1	35474	34334.8	34937.6		6333.91	0.997335	18.5219	18.5007	18.5431	76.3444	18.2264	78.8475	WD repeat-containing protein 36	0	0	0.989388	6431.15	4.08784	0.342524	0.894515	0	0.998617	1.07752	0.268895	18791.5;7891.19;8791.26;5958.17;5309.17;3221.09;2052.06;3239.08;3004.09;	18791.5;7891.19;8791.26;5958.17;5309.17;3221.09;2052.06;3239.08;3004.09;	0.996951;0.998366;0.997228;0.972985;0.977268;0.975004;0.898186;0.96341;0.945031;	26153	0	0	0	0	0.998846	1	0.885104	0.887	0.888501	0.88201
Z:\HESI-source-performance\Slice-PASEF\HeLa-phospho\Raw-Data\Unenrich\20221109_HESI-1F-Slice-PASEF-unenrich-HeLa-1000ng_1_1_4999.d	20221109_HESI-1F-Slice-PASEF-unenrich-HeLa-1000ng_1_1_4999	Q8NI36	Q8NI36	WDR36_HUMAN	WDR36	188840	188200	187540	188840	188200	187540	187540	LLYTFPGWK	LLYTFPGWK	LLYTFPGWK2	2	0.000174046	0.000927718	0.000245557	0.000255885	0.000224517	0.00021901	0.000224921	0	1	36756	36863.7	36812.1		6985.83	0.986971	18.5197	18.4984	18.5409	76.3444	18.224	78.7791	WD repeat-containing protein 36	0	0	0.958653	6975.19	4.04948	0.334964	0.922242	0	0.998907	0.550944	0.176764	19691.5;8631.23;8433.24;5098.13;4393.09;3675.09;1900.05;3122.07;3055.07;	19691.5;8631.23;8433.24;5098.13;4393.09;3675.09;1900.05;3122.07;3055.07;	0.996582;0.99512;0.95619;0.986975;0.963391;0.990403;0.887595;0.964492;0.921646;	26153	0	0	0	0	0.999072	1	0.884167	0.887	0.888458	0.880754
Z:\HESI-source-performance\Slice-PASEF\HeLa-phospho\Raw-Data\Unenrich\20221109_HESI-1F-Slice-PASEF-unenrich-HeLa-1000ng_1_1_5000.d	20221109_HESI-1F-Slice-PASEF-unenrich-HeLa-1000ng_1_1_5000	Q8NI36	Q8NI36	WDR36_HUMAN	WDR36	184248	186968	186594	184248	186968	186594	186594	LLYTFPGWK	LLYTFPGWK	LLYTFPGWK2	2	0.000315826	0.00211543	0.000245557	0.000258598	0.000228363	0.00021901	0.000228728	0	1	35032.9	35997.9	35410		7001.74	0.98353	18.52	18.4988	18.5412	76.3444	18.2211	78.9053	WD repeat-containing protein 36	0	0	0.940608	6927.17	3.68169	0.437227	0.937416	0	0.997504	1.66954	0.185704	17151.4;8387.23;9494.24;5504.15;4751.11;3688.1;1714.05;2835.08;3329.08;	17151.4;8387.23;9494.24;5504.15;4751.11;3688.1;1714.05;2835.08;3329.08;	0.987831;0.969134;0.988478;0.967837;0.933958;0.926552;0.838981;0.970537;0.8998;	26153	0	0	0	0	0.997885	1	0.883646	0.887	0.888817	0.879914
Z:\HESI-source-performance\Slice-PASEF\HeLa-phospho\Raw-Data\Unenrich\20221109_HESI-1F-Slice-PASEF-unenrich-HeLa-1000ng_1_1_4998.d	20221109_HESI-1F-Slice-PASEF-unenrich-HeLa-1000ng_1_1_4998	Q9UKF6	Q9UKF6	CPSF3_HUMAN	CPSF3	94880.5	92489.3	88323.9	94880.5	92489.3	88323.9	88323.9	LLYTGDFSR	LLYTGDFSR	LLYTGDFSR2	2	0.000689299	0.00784846	0.000197459	0.000255689	0.000234522	0.00021901	0.000234907	0	1	36325.9	35764.6	36392.5		5811.78	0.987055	12.8775	12.8563	12.8987	33.923	12.6851	35.3963	Cleavage and polyadenylation specificity factor subunit 3	0	0	0.947201	5801.15	3.2719	0.522134	0.977753	0.350352	0.990673	1.73463	0.104334	16504.4;9631.26;29702.7;4146.09;3082.08;10190.3;9212.27;1213.03;677.019;2215.05;3446.08;2582.07;	16504.4;9631.26;29702.7;4146.09;3082.08;10190.3;9212.27;1213.03;677.019;2215.05;3446.08;2582.07;	0.997954;0.977519;0.955364;0.884888;0.912912;0.978415;0.959441;0.821767;0.810075;0.784991;0.96879;0.928934;	18174	0.350352	0	0	0	0.992152	1	0.887292	0.874	0.87965	0.884654
Z:\HESI-source-performance\Slice-PASEF\HeLa-phospho\Raw-Data\Unenrich\20221109_HESI-1F-Slice-PASEF-unenrich-HeLa-1000ng_1_1_4999.d	20221109_HESI-1F-Slice-PASEF-unenrich-HeLa-1000ng_1_1_4999	Q9UKF6	Q9UKF6	CPSF3_HUMAN	CPSF3	85629.2	85647.1	89783.9	85629.2	85647.1	89783.9	89783.9	LLYTGDFSR	LLYTGDFSR	LLYTGDFSR2	2	0.000141203	0.000815238	0.000197459	0.000255885	0.000224517	0.00021901	0.000224921	0	1	35797.9	35633.2	35583.2		5687.84	0.990169	12.8757	12.8545	12.897	33.923	12.6862	35.3599	Cleavage and polyadenylation specificity factor subunit 3	0	0	0.938067	5722.15	3.34315	0.497985	0.968606	0	0.999039	1.92578	0.492664	15185.4;9714.26;29747.9;3483.09;3742.09;10898.3;10016.3;1742.05;1753.04;2096.06;2453.06;1382.03;	15185.4;9714.26;29747.9;3483.09;3742.09;10898.3;10016.3;1742.05;1753.04;2096.06;2453.06;1382.03;	0.997422;0.993261;0.932568;0.957488;0.98402;0.977305;0.993559;0.831737;0.903516;0.942042;0.918687;0.937688;	18174	0	0	0	0	0.999185	1	0.885	0.874	0.879422	0.881752
Z:\HESI-source-performance\Slice-PASEF\HeLa-phospho\Raw-Data\Unenrich\20221109_HESI-1F-Slice-PASEF-unenrich-HeLa-1000ng_1_1_5000.d	20221109_HESI-1F-Slice-PASEF-unenrich-HeLa-1000ng_1_1_5000	Q9UKF6	Q9UKF6	CPSF3_HUMAN	CPSF3	87694.2	89604.6	89663.9	87694.2	89604.6	89663.9	89663.9	LLYTGDFSR	LLYTGDFSR	LLYTGDFSR2	2	0.000293628	0.00198523	0.000197459	0.000258598	0.000228363	0.00021901	0.000228728	0	1	32628.9	33086.3	32546		4848.78	0.989286	12.8861	12.8649	12.9074	33.923	12.6876	35.47	Cleavage and polyadenylation specificity factor subunit 3	0	0	0.964785	4861.13	3.6569	0.370648	0.928487	0	0.997658	1.42483	0.132757	14206.4;8952.26;33335.9;2831.07;3321.09;9470.23;7616.21;2209.06;1913.05;1255.03;3131.09;2413.07;	14206.4;8952.26;33335.9;2831.07;3321.09;9470.23;7616.21;2209.06;1913.05;1255.03;3131.09;2413.07;	0.998573;0.988495;0.970796;0.918207;0.978426;0.976102;0.873777;0.969472;0.973603;0.680483;0.986709;0.865854;	18189	0	0	0	0	0.998015	1	0.885104	0.874	0.880015	0.881457
Z:\HESI-source-performance\Slice-PASEF\HeLa-phospho\Raw-Data\Unenrich\20221109_HESI-1F-Slice-PASEF-unenrich-HeLa-1000ng_1_1_4998.d	20221109_HESI-1F-Slice-PASEF-unenrich-HeLa-1000ng_1_1_4998	Q9H9F9	Q9H9F9	ARP5_HUMAN	ACTR5	6458.23	6308.19	6308.19	6458.23	6308.19	6308.19	6308.19	LLYVQELLEDGQMDQFHK	LLYVQELLEDGQMDQFHK	LLYVQELLEDGQMDQFHK3	3	0.00403426	0.0659006	3.66636e-05	0.0306834	0.0283192	0.000668449	0.0283712	0	1	6458.23	6308.19	6418.94		1497.88	0.876315	19.9756	19.9544	19.9968	95.9504	20.0569	95.0899	Actin-related protein 5	0	0	0.813725	1507.05	2.46836	0.304788	1	0.637725	0.926737	1.45162	0.623802	3132.12;3562.1;1124.04;2202.08;804.032;526.023;588.016;2537.09;1980.07;2200.07;360.012;351.012;	3132.12;3562.1;1124.04;2202.08;804.032;526.023;588.016;2537.09;1980.07;2200.07;360.012;351.012;	0.79874;0.949832;0.9591;0.944396;0.73612;0.434749;0.890601;0.704491;0.957123;0.957784;0.847928;0.763863;	28204	0.637725	0	0	0	0.934099	1	0.979792	0.96	0.961479	0.979618
Z:\HESI-source-performance\Slice-PASEF\HeLa-phospho\Raw-Data\Unenrich\20221109_HESI-1F-Slice-PASEF-unenrich-HeLa-1000ng_1_1_4999.d	20221109_HESI-1F-Slice-PASEF-unenrich-HeLa-1000ng_1_1_4999	Q9H9F9	Q9H9F9	ARP5_HUMAN	ACTR5	5891.19	5891.43	5891.43	5891.19	5891.43	5891.43	5891.43	LLYVQELLEDGQMDQFHK	LLYVQELLEDGQMDQFHK	LLYVQELLEDGQMDQFHK3	3	3.66636e-05	0.000621796	3.66636e-05	0.000545256	0.000452386	0.000668449	0.000453104	0	1	5891.19	5891.43	5883.17		968.71	0.934812	19.9837	19.9625	20.0049	95.9504	20.0562	95.1284	Actin-related protein 5	0	0	0.956935	970.03	2.88788	0.489734	1	0.818749	0.999267	1.66191	0.367449	2686.11;2522.08;1083.03;2122.06;898.032;422.013;403.014;524.02;1623.06;2994.1;288.009;137.006;	2686.11;2522.08;1083.03;2122.06;898.032;422.013;403.014;524.02;1623.06;2994.1;288.009;137.006;	0.918804;0.749533;0.93509;0.954935;0.689095;0.701189;0.780975;0.900364;0.994845;0.646073;0.578035;0.667214;	28219	0.818749	0	0	0	0.999378	1	0.977955	0.96	0.961707	0.977031
Z:\HESI-source-performance\Slice-PASEF\HeLa-phospho\Raw-Data\Unenrich\20221109_HESI-1F-Slice-PASEF-unenrich-HeLa-1000ng_1_1_4999.d	20221109_HESI-1F-Slice-PASEF-unenrich-HeLa-1000ng_1_1_4999	O95363	O95363	SYFM_HUMAN	FARS2	18246.4	18238	18238	18246.4	18238	18238	18238	LM(UniMod:35)AHLFGDELEIR	LMAHLFGDELEIR	LM(UniMod:35)AHLFGDELEIR3	3	0.00283685	0.0293925	0.00560933	0.00344753	0.00359454	0.0109368	0.00360101	0	1	18246.4	18238	18212.4		8821.73	0.985108	15.6235	15.6023	15.6447	58.5362	15.9324	56.1778	Phenylalanine--tRNA ligase, mitochondrial	0	0	0.967933	8838.19	2.05783	0.543114	1	0.956391	0.966497	2.14763	0.788567	6790.16;9891.23;1565.03;2305.05;2314.05;2955.06;4715.15;456.009;6679.15;183.004;5788.14;1732.04;	6790.16;9891.23;1565.03;2305.05;2314.05;2955.06;4715.15;456.009;6679.15;183.004;5788.14;1732.04;	0.9889;0.985637;0.965312;0.876403;0.948667;0.912931;0.489542;0.825907;0.994973;0.654121;0.964849;0.687023;	22059	0.956391	0	0	0	0.970608	1	0.829896	0.816	0.821854	0.826059
Z:\HESI-source-performance\Slice-PASEF\HeLa-phospho\Raw-Data\Unenrich\20221109_HESI-1F-Slice-PASEF-unenrich-HeLa-1000ng_1_1_4998.d	20221109_HESI-1F-Slice-PASEF-unenrich-HeLa-1000ng_1_1_4998	O14561	O14561	ACPM_HUMAN	NDUFAB1	534763	521424	525163	534763	521424	525163	525163	LM(UniMod:35)C(UniMod:4)PQEIVDYIADKK	LMCPQEIVDYIADKK	LM(UniMod:35)C(UniMod:4)PQEIVDYIADKK3	3	0.00251919	0.0400864	0.00492217	0.000255689	0.000234522	0.00021901	0.000234907	0	1	9464.26	9291.25	9454.38		3805.14	0.982904	16.5486	16.5274	16.5698	61.654	16.3284	63.2887	Acyl carrier protein, mitochondrial	0	0	0.820586	3809.12	2.08158	0.815403	1	1.3498	0.954119	1.53316	0.434378	3613.1;2566.08;3871.1;3280.09;2084.07;2571.07;3646.09;1982.05;1435.04;1188.04;1134.04;703.02;	3613.1;2566.08;3871.1;3280.09;2084.07;2571.07;3646.09;1982.05;1435.04;1188.04;1134.04;703.02;	0.981741;0.980175;0.927003;0.985439;0.966966;0.981307;0.968296;0.891377;0.910057;0.8802;0.899467;0.937862;	23362	1.3498	0	0	0	0.959914	1	0.908646	0.894	0.894499	0.904061
Z:\HESI-source-performance\Slice-PASEF\HeLa-phospho\Raw-Data\Unenrich\20221109_HESI-1F-Slice-PASEF-unenrich-HeLa-1000ng_1_1_4998.d	20221109_HESI-1F-Slice-PASEF-unenrich-HeLa-1000ng_1_1_4998	P54136	P54136	SYRC_HUMAN	RARS1	281170	275641	278642	281170	275641	278642	278642	LM(UniMod:35)DLLGEGLKR	LMDLLGEGLKR	LM(UniMod:35)DLLGEGLKR3	3	0.00739692	0.122391	0.0057278	0.000255689	0.000234522	0.00021901	0.000234907	0	1	15134.3	14887	15148.4		1511.44	0.949084	12.4531	12.4319	12.4743	32.416	12.5163	31.9007	Arginine--tRNA ligase, cytoplasmic	0	0	0.864372	1510.03	2.0197	0.781576	0.991221	0.9315	0.871976	1.68172	0.302658	4880.1;1785.04;1320.03;6453.13;760.014;3801.08;415.008;842.018;1696.03;302.007;3871.07;1470.03;	4880.1;1785.04;1320.03;6453.13;760.014;3801.08;415.008;842.018;1696.03;302.007;3871.07;1470.03;	0.970888;0.865454;0.882949;0.925876;0.848959;0.960489;0.775238;0.819323;0.924403;0.960083;0.848351;0.764253;	17577	0.9315	0	0	0	0	1	0.788437	0.771	0.774585	0.784082
Z:\HESI-source-performance\Slice-PASEF\HeLa-phospho\Raw-Data\Unenrich\20221109_HESI-1F-Slice-PASEF-unenrich-HeLa-1000ng_1_1_5000.d	20221109_HESI-1F-Slice-PASEF-unenrich-HeLa-1000ng_1_1_5000	P54136	P54136	SYRC_HUMAN	RARS1	274589	278999	277937	274589	278999	277937	277937	LM(UniMod:35)DLLGEGLKR	LMDLLGEGLKR	LM(UniMod:35)DLLGEGLKR3	3	0.0057278	0.0786825	0.0057278	0.000258598	0.000228363	0.00021901	0.000228728	0	1	11676.2	11907.6	11713.1		2059.53	0.966337	12.4616	12.4404	12.4829	32.416	12.5078	32.0569	Arginine--tRNA ligase, cytoplasmic	0	0	0.842129	2053.04	2.39466	0.409317	1	0.995137	0.914868	0.900398	0.206573	4509.09;1280.02;2202.04;4567.08;735.014;2600.05;554.013;800.012;1771.04;166.003;3714.06;1933.04;	4509.09;1280.02;2202.04;4567.08;735.014;2600.05;554.013;800.012;1771.04;166.003;3714.06;1933.04;	0.964899;0.919935;0.944912;0.96222;0.931789;0.976063;0.70529;0.646602;0.809803;0.676397;0.949881;0.959634;	17592	0.995137	0	0	0	0.921318	1	0.786477	0.771	0.774439	0.782412
Z:\HESI-source-performance\Slice-PASEF\HeLa-phospho\Raw-Data\Unenrich\20221109_HESI-1F-Slice-PASEF-unenrich-HeLa-1000ng_1_1_4999.d	20221109_HESI-1F-Slice-PASEF-unenrich-HeLa-1000ng_1_1_4999	Q9NP79	Q9NP79	VTA1_HUMAN	VTA1	154693	153986	154482	154693	153986	154482	154482	LM(UniMod:35)DQLEALKK	LMDQLEALKK	LM(UniMod:35)DQLEALKK3	3	0.00401387	0.0474247	0.00800374	0.000255885	0.000224517	0.00021901	0.000224921	0	1	36304.7	36334.9	36283.9		2436.65	0.932909	11.7829	11.7617	11.8041	24.3518	11.4639	26.9933	Vacuolar protein sorting-associated protein VTA1 homolog	0	0	0.716203	2438.05	3.59937	0.487959	0.461595	1.21696	0.947032	1.57525	0.318909	1312.02;9715.18;12664.2;37280.6;27639.5;7353.13;941.015;1173.02;1265.03;376.006;1282.02;391.009;	1312.02;9715.18;12664.2;37280.6;27639.5;7353.13;941.015;1173.02;1265.03;376.006;1282.02;391.009;	0.937597;0.906993;0.927291;0.910696;0.932418;0.933915;0.940251;0.86614;0.843117;0.769279;0.537297;0.596623;	16632	1.21696	0	0	0	0.952575	1	0.767727	0.704	0.767923	0.765122
Z:\HESI-source-performance\Slice-PASEF\HeLa-phospho\Raw-Data\Unenrich\20221109_HESI-1F-Slice-PASEF-unenrich-HeLa-1000ng_1_1_4998.d	20221109_HESI-1F-Slice-PASEF-unenrich-HeLa-1000ng_1_1_4998	P31948	P31948	STIP1_HUMAN	STIP1	1173180	1133360	1165970	1173180	1133360	1165970	1165970	LM(UniMod:35)DVGLIAIR	LMDVGLIAIR	LM(UniMod:35)DVGLIAIR2	2	5.77868e-05	3.99999e-05	6.16595e-06	0.000255689	0.000234522	0.00021901	0.000234907	0	1	62421.7	61229.5	62304.5		12018.7	0.995311	16.0605	16.0393	16.0817	60.547	16.185	59.4685	Stress-induced-phosphoprotein 1	0	0	0.974483	12041.3	5.38209	0.214889	0.961273	1.00188	0.999952	2.07442	0.684309	29149.7;25733.7;6815.2;5561.18;7538.2;1961.06;5057.14;6713.2;4018.11;4134.12;4603.14;1438.03;	29149.7;25733.7;6815.2;5561.18;7538.2;1961.06;5057.14;6713.2;4018.11;4134.12;4603.14;1438.03;	0.994525;0.998373;0.985588;0.984903;0.987897;0.933559;0.966183;0.981343;0.930073;0.990219;0.943892;0.850863;	22673	1.00188	0	0	0	0.999942	1	0.9125	0.91	0.913811	0.908893
Z:\HESI-source-performance\Slice-PASEF\HeLa-phospho\Raw-Data\Unenrich\20221109_HESI-1F-Slice-PASEF-unenrich-HeLa-1000ng_1_1_4999.d	20221109_HESI-1F-Slice-PASEF-unenrich-HeLa-1000ng_1_1_4999	P31948	P31948	STIP1_HUMAN	STIP1	1159610	1163010	1154930	1159610	1163010	1154930	1154930	LM(UniMod:35)DVGLIAIR	LMDVGLIAIR	LM(UniMod:35)DVGLIAIR2	2	6.16595e-06	6.16595e-06	6.16595e-06	0.000255885	0.000224517	0.00021901	0.000224921	0	1	62164.7	62048	61961		12549.1	0.995982	16.0585	16.0373	16.0797	60.547	16.1877	59.4516	Stress-induced-phosphoprotein 1	0	0	0.989073	12590.3	5.51612	0.371929	1	0.962851	0.999993	1.76314	0.154566	29590.8;24630.7;7237.18;5946.18;7943.2;2500.09;5453.15;6611.2;3527.1;3920.12;5160.16;857.023;	29590.8;24630.7;7237.18;5946.18;7943.2;2500.09;5453.15;6611.2;3527.1;3920.12;5160.16;857.023;	0.997539;0.993637;0.986313;0.993519;0.997455;0.970502;0.953082;0.971055;0.798282;0.984674;0.962153;0.562298;	22673	0.962851	0	0	0	0.999994	1	0.915	0.91	0.913656	0.912552
Z:\HESI-source-performance\Slice-PASEF\HeLa-phospho\Raw-Data\Unenrich\20221109_HESI-1F-Slice-PASEF-unenrich-HeLa-1000ng_1_1_5000.d	20221109_HESI-1F-Slice-PASEF-unenrich-HeLa-1000ng_1_1_5000	P31948	P31948	STIP1_HUMAN	STIP1	1158530	1190450	1165170	1158530	1190450	1165170	1165170	LM(UniMod:35)DVGLIAIR	LMDVGLIAIR	LM(UniMod:35)DVGLIAIR2	2	1.13903e-05	1.13903e-05	6.16595e-06	0.000258598	0.000228363	0.00021901	0.000228728	0	1	56437.6	57212.6	56278.2		11217.5	0.993514	16.0587	16.0375	16.0799	60.547	16.1861	59.535	Stress-induced-phosphoprotein 1	0	0	0.878741	11249.3	4.99136	0.280577	0.990491	1.31421	0.999987	1.75056	0.787211	26632.7;23269.7;6084.16;5334.15;6535.18;2319.07;5059.13;7118.2;4444.12;3054.08;4558.14;1313.04;	26632.7;23269.7;6084.16;5334.15;6535.18;2319.07;5059.13;7118.2;4444.12;3054.08;4558.14;1313.04;	0.99707;0.993776;0.970138;0.93334;0.978088;0.957668;0.974798;0.964477;0.98847;0.927479;0.913464;0.832249;	22673	1.31421	0	0	0	0.999989	1	0.9125	0.91	0.913801	0.909201
Z:\HESI-source-performance\Slice-PASEF\HeLa-phospho\Raw-Data\Unenrich\20221109_HESI-1F-Slice-PASEF-unenrich-HeLa-1000ng_1_1_4998.d	20221109_HESI-1F-Slice-PASEF-unenrich-HeLa-1000ng_1_1_4998	P06703	P06703	S10A6_HUMAN	S100A6	6625970	6454050	6448860	6625970	6454050	6448860	6448860	LM(UniMod:35)EDLDR	LMEDLDR	LM(UniMod:35)EDLDR2	2	0.000402951	0.00418697	0.000618479	0.000255689	0.000234522	0.00021901	0.000234907	0	1	358493	350597	356753		109637	0.995867	6.58583	6.56462	6.60704	-11.7867	6.93101	-14.8577	Protein S100-A6	0	0	0.991399	110172	5.35779	0.388162	1	0.607708	0.995002	3.61043	0.16907	251897;107340;62535.2;44060.9;31228.6;4017.09;8060.18;	251897;107340;62535.2;44060.9;31228.6;4017.09;8060.18;	0.996748;0.998012;0.991842;0.996547;0.994222;0.972279;0.987689;	9281	0.607708	0	0	0	0.995813	1	0.802292	0.804	0.808112	0.799825
Z:\HESI-source-performance\Slice-PASEF\HeLa-phospho\Raw-Data\Unenrich\20221109_HESI-1F-Slice-PASEF-unenrich-HeLa-1000ng_1_1_4999.d	20221109_HESI-1F-Slice-PASEF-unenrich-HeLa-1000ng_1_1_4999	P06703	P06703	S10A6_HUMAN	S100A6	6461150	6432490	6446070	6461150	6432490	6446070	6446070	LM(UniMod:35)EDLDR	LMEDLDR	LM(UniMod:35)EDLDR2	2	0.000519256	0.00466276	0.000618479	0.000255885	0.000224517	0.00021901	0.000224921	0	1	356826	358236	357733		110123	0.996398	6.57418	6.55297	6.59539	-11.7867	6.92567	-14.8105	Protein S100-A6	0	0	0.953067	109844	5.48808	0.343484	1	0.521982	0.994531	2.74188	0.0955125	248257;108082;61155.2;47414.2;29682.6;3415.07;7691.15;	248257;108082;61155.2;47414.2;29682.6;3415.07;7691.15;	0.995031;0.993796;0.999737;0.999251;0.994037;0.971924;0.984593;	9266	0.521982	0	0	0	0.995337	1	0.802188	0.804	0.808231	0.799357
Z:\HESI-source-performance\Slice-PASEF\HeLa-phospho\Raw-Data\Unenrich\20221109_HESI-1F-Slice-PASEF-unenrich-HeLa-1000ng_1_1_5000.d	20221109_HESI-1F-Slice-PASEF-unenrich-HeLa-1000ng_1_1_5000	P06703	P06703	S10A6_HUMAN	S100A6	6482510	6577170	6568590	6482510	6577170	6568590	6568590	LM(UniMod:35)EDLDR	LMEDLDR	LM(UniMod:35)EDLDR2	2	0.000371172	0.00291242	0.000618479	0.000258598	0.000228363	0.00021901	0.000228728	0	1	360729	364862	358903		106896	0.999418	6.57322	6.55201	6.59443	-11.7867	6.9334	-14.8676	Protein S100-A6	0	0	0.985259	107440	5.7001	0.29964	1	0.755189	0.996567	2.88336	0.148694	250097;111380;64522.2;46110.2;30725.6;5135.1;7442.15;	250097;111380;64522.2;46110.2;30725.6;5135.1;7442.15;	0.99932;0.996755;0.99949;0.999851;0.995898;0.979883;0.989905;	9266	0.755189	0	0	0	0.997088	1	0.801354	0.804	0.80832	0.798419
Z:\HESI-source-performance\Slice-PASEF\HeLa-phospho\Raw-Data\Unenrich\20221109_HESI-1F-Slice-PASEF-unenrich-HeLa-1000ng_1_1_4998.d	20221109_HESI-1F-Slice-PASEF-unenrich-HeLa-1000ng_1_1_4998	P61247	P61247	RS3A_HUMAN	RPS3A	1091160	1074680	1079660	1091160	1074680	1079660	1079660	LM(UniMod:35)ELHGEGSSSGK	LMELHGEGSSSGK	LM(UniMod:35)ELHGEGSSSGK2	2	0.00443181	0.0716132	0.00899461	0.000255689	0.000234522	0.00021901	0.000234907	0	1	3599.1	3488.52	3549.77		2979.71	0.924725	4.4214	4.40018	4.44262	-33.0965	4.49363	-33.0622	40S ribosomal protein S3a	0	0	0.935247	3021.12	2.057	0.110475	0.991274	1.10685	0.920889	1.11727	0.421018	3011.08;819.029;189.005;399.011;188.006;377.012;199.006;195.005;	3011.08;819.029;189.005;399.011;188.006;377.012;199.006;195.005;	0.952982;0.746669;0.755426;0.791675;0.609367;0.56553;0.374476;0.564138;	6215	1.10685	0	0	0	0.928387	1	0.9725	0.979	0.977961	0.970162
Z:\HESI-source-performance\Slice-PASEF\HeLa-phospho\Raw-Data\Unenrich\20221109_HESI-1F-Slice-PASEF-unenrich-HeLa-1000ng_1_1_4998.d	20221109_HESI-1F-Slice-PASEF-unenrich-HeLa-1000ng_1_1_4998	P61247	P61247	RS3A_HUMAN	RPS3A	1091160	1074680	1079660	1091160	1074680	1079660	1079660	LM(UniMod:35)ELHGEGSSSGK	LMELHGEGSSSGK	LM(UniMod:35)ELHGEGSSSGK3	3	0.000785194	0.00963787	0.00118332	0.000255689	0.000234522	0.00021901	0.000234907	0	1	7504.16	7281.15	7408.99		4424.26	0.958586	4.43201	4.41078	4.45324	-33.0965	4.49363	-32.9713	40S ribosomal protein S3a	0	0	0.905736	4481.09	2.67003	0.494278	1	0.287839	0.988571	1.42826	0.151964	3594.08;2410.05;2468.05;2626.05;1482.04;3391.07;1348.03;2117.05;1425.03;7197.14;1604.03;519.011;	3594.08;2410.05;2468.05;2626.05;1482.04;3391.07;1348.03;2117.05;1425.03;7197.14;1604.03;519.011;	0.838063;0.996325;0.890762;0.987696;0.882351;0.901724;0.837644;0.881094;0.829015;0.76836;0.879526;0.591719;	6236	0.287839	0	0	0	0.990362	1	0.804062	0.809	0.814809	0.801556
Z:\HESI-source-performance\Slice-PASEF\HeLa-phospho\Raw-Data\Unenrich\20221109_HESI-1F-Slice-PASEF-unenrich-HeLa-1000ng_1_1_5000.d	20221109_HESI-1F-Slice-PASEF-unenrich-HeLa-1000ng_1_1_5000	P61247	P61247	RS3A_HUMAN	RPS3A	1068090	1084100	1063410	1068090	1084100	1063410	1063410	LM(UniMod:35)ELHGEGSSSGK	LMELHGEGSSSGK	LM(UniMod:35)ELHGEGSSSGK3	3	0.000950796	0.0123695	0.00118332	0.000258598	0.000228363	0.00021901	0.000228728	0	1	8633.19	8764.16	8621.02		6006.64	0.967213	4.44071	4.4195	4.46193	-33.0965	4.50267	-33.1121	40S ribosomal protein S3a	0	0	0.666163	6015.12	2.12496	0.491691	0.995031	0.217791	0.985582	1.86129	0.311518	3724.08;1939.04;2775.06;3919.09;2131.04;2298.05;2353.05;2601.05;1750.04;3831.08;850.017;2553.06;	3724.08;1939.04;2775.06;3919.09;2131.04;2298.05;2353.05;2601.05;1750.04;3831.08;850.017;2553.06;	0.942245;0.916019;0.981407;0.982492;0.924242;0.970309;0.892908;0.793493;0.908603;0.839555;0.957254;0.884573;	6251	0.217791	0	0	0	0.98763	1	0.808542	0.809	0.8154	0.805403
Z:\HESI-source-performance\Slice-PASEF\HeLa-phospho\Raw-Data\Unenrich\20221109_HESI-1F-Slice-PASEF-unenrich-HeLa-1000ng_1_1_4998.d	20221109_HESI-1F-Slice-PASEF-unenrich-HeLa-1000ng_1_1_4998	Q9Y3I0	Q9Y3I0	RTCB_HUMAN	RTCB	333121	326447	326812	333121	326447	326812	326812	LM(UniMod:35)FEELR	LMFEELR	LM(UniMod:35)FEELR2	2	0.00173393	0.0250214	0.00331504	0.000255689	0.000234522	0.00021901	0.000234907	0	1	32533.8	32032.1	32594.5		2616.94	0.936722	12.8245	12.8033	12.8457	32.4981	12.526	34.9946	RNA-splicing ligase RtcB homolog	0	0	0.806625	2612.06	2.4724	0.4537	0.923762	0.293329	0.970859	1.44946	0.278166	14008.4;19875.5;8719.21;3939.09;13619.3;7294.19;2108.06;9284.21;	14008.4;19875.5;8719.21;3939.09;13619.3;7294.19;2108.06;9284.21;	0.899487;0.906551;0.990139;0.970714;0.891889;0.827842;0.951902;0.994379;	18100	0.293329	0	0	0	0.974979	1	0.856875	0.845	0.850978	0.853359
Z:\HESI-source-performance\Slice-PASEF\HeLa-phospho\Raw-Data\Unenrich\20221109_HESI-1F-Slice-PASEF-unenrich-HeLa-1000ng_1_1_4999.d	20221109_HESI-1F-Slice-PASEF-unenrich-HeLa-1000ng_1_1_4999	Q16401	Q16401	PSMD5_HUMAN	PSMD5	410448	409629	407329	410448	409629	407329	407329	LM(UniMod:35)FNSPGFVEYVVDR	LMFNSPGFVEYVVDR	LM(UniMod:35)FNSPGFVEYVVDR2	2	0.00219385	0.0211805	0.00423835	0.000255885	0.000224517	0.00021901	0.000224921	0	1	9636.46	9648.32	9634.79		3562.52	0.967146	19.4418	19.4205	19.463	88.2029	19.4348	88.1869	26S proteasome non-ATPase regulatory subunit 5	0	0	0.712951	3563.14	2.27157	0.335076	0.990869	2.65223	0.97563	1.98057	0.309698	2669.1;2238.11;1145.05;6367.3;1231.06;1031.05;1889.08;348.014;1525.07;1226.05;1849.08;4860.2;	2669.1;2238.11;1145.05;6367.3;1231.06;1031.05;1889.08;348.014;1525.07;1226.05;1849.08;4860.2;	0.91682;0.963862;0.898761;0.966192;0.908517;0.980162;0.821634;0.717007;0.850195;0.934125;0.927906;0.927123;	27450	2.65223	0	0	0	0.978819	1	1.12875	1.121	1.12354	1.12496
Z:\HESI-source-performance\Slice-PASEF\HeLa-phospho\Raw-Data\Unenrich\20221109_HESI-1F-Slice-PASEF-unenrich-HeLa-1000ng_1_1_4998.d	20221109_HESI-1F-Slice-PASEF-unenrich-HeLa-1000ng_1_1_4998	P06733	P06733	ENOA_HUMAN	ENO1	7352830	7191800	7256100	7352830	7191800	7256100	7256100	LM(UniMod:35)IEM(UniMod:35)DGTENK	LMIEMDGTENK	LM(UniMod:35)IEM(UniMod:35)DGTENK2	2	0.00254096	0.0412546	0.000618479	0.000255689	0.000234522	0.00021901	0.000234907	0	1	25820.7	25213.7	25656.4		21241.6	0.989231	7.45568	7.43448	7.4769	-5.00976	7.73034	-7.37176	Alpha-enolase	0	0	0.834612	21377.7	2.24661	0.385626	1	2.16216	0.952844	1.60646	0.425268	14848.4;10006.3;3261.1;3903.12;4004.13;7711.22;3911.13;2007.06;1869.06;3041.09;2233.06;839.024;	14848.4;10006.3;3261.1;3903.12;4004.13;7711.22;3911.13;2007.06;1869.06;3041.09;2233.06;839.024;	0.98971;0.986248;0.966898;0.961518;0.93046;0.997754;0.944271;0.96672;0.931951;0.953228;0.621411;0.84688;	10506	2.16216	0	0	0	0.958745	1	0.941146	0.941	0.943941	0.938321
Z:\HESI-source-performance\Slice-PASEF\HeLa-phospho\Raw-Data\Unenrich\20221109_HESI-1F-Slice-PASEF-unenrich-HeLa-1000ng_1_1_4999.d	20221109_HESI-1F-Slice-PASEF-unenrich-HeLa-1000ng_1_1_4999	P06733	P06733	ENOA_HUMAN	ENO1	7148790	7133950	7197440	7148790	7133950	7197440	7197440	LM(UniMod:35)IEM(UniMod:35)DGTENK	LMIEMDGTENK	LM(UniMod:35)IEM(UniMod:35)DGTENK2	2	0.000584454	0.00637546	0.000618479	0.000255885	0.000224517	0.00021901	0.000224921	0	1	24257.7	24285.3	24251.3		22385.7	0.98018	7.42275	7.4015	7.44396	-5.00976	7.73567	-7.64934	Alpha-enolase	0	0	0.810418	22391.7	1.99342	0.501589	1	2.01955	0.992537	2.00996	0.420275	13213.4;7332.23;3776.1;6023.15;3120.1;7268.21;4649.16;871.021;2047.05;3509.11;2742.08;790.023;	13213.4;7332.23;3776.1;6023.15;3120.1;7268.21;4649.16;871.021;2047.05;3509.11;2742.08;790.023;	0.975083;0.956262;0.973624;0.951754;0.979681;0.992853;0.971604;0.940211;0.802063;0.941951;0.806294;0.878657;	10461	2.01955	0	0	0	0.993625	1	0.939271	0.941	0.943958	0.936143
Z:\HESI-source-performance\Slice-PASEF\HeLa-phospho\Raw-Data\Unenrich\20221109_HESI-1F-Slice-PASEF-unenrich-HeLa-1000ng_1_1_5000.d	20221109_HESI-1F-Slice-PASEF-unenrich-HeLa-1000ng_1_1_5000	P06733	P06733	ENOA_HUMAN	ENO1	7255390	7389380	7257640	7255390	7389380	7257640	7257640	LM(UniMod:35)IEM(UniMod:35)DGTENK	LMIEMDGTENK	LM(UniMod:35)IEM(UniMod:35)DGTENK2	2	0.000371172	0.0028564	0.000618479	0.000258598	0.000228363	0.00021901	0.000228728	0	1	25414.8	25767.6	25346.8		26122.8	0.985392	7.43255	7.41134	7.45375	-5.00976	7.73036	-7.53143	Alpha-enolase	0	0	0.820679	26192.8	2.80021	0.495176	1	1.75799	0.996633	1.14572	0.395479	13019.4;9828.3;5128.13;4409.13;3132.1;7267.21;4845.13;1655.05;1259.04;3474.14;3030.1;1160.04;	13019.4;9828.3;5128.13;4409.13;3132.1;7267.21;4845.13;1655.05;1259.04;3474.14;3030.1;1160.04;	0.992454;0.977898;0.989151;0.950059;0.9606;0.970088;0.982053;0.953901;0.783318;0.911025;0.869006;0.716529;	10476	1.75799	0	0	0	0.997144	1	0.947396	0.941	0.94405	0.945759
Z:\HESI-source-performance\Slice-PASEF\HeLa-phospho\Raw-Data\Unenrich\20221109_HESI-1F-Slice-PASEF-unenrich-HeLa-1000ng_1_1_4998.d	20221109_HESI-1F-Slice-PASEF-unenrich-HeLa-1000ng_1_1_4998	P06733	P06733	ENOA_HUMAN	ENO1	7352830	7191800	7256100	7352830	7191800	7256100	7256100	LM(UniMod:35)IEMDGTENK	LMIEMDGTENK	LM(UniMod:35)IEMDGTENK2	2	0.000144697	0.000782508	3.66636e-05	0.000255689	0.000234522	0.00021901	0.000234907	0	1	211656	207534	211177		154491	0.995682	10.6918	10.6706	10.7131	21.2379	11.0467	18.5446	Alpha-enolase	0	0	0.942174	154841	2.77274	0.380774	1	1.43505	0.999062	1.70977	0.198535	115755;67981.7;43349.5;32824.9;27918.8;27848.9;22274.8;5332.17;2464.08;44111.4;412.014;6368.21;	115755;67981.7;43349.5;32824.9;27918.8;27848.9;22274.8;5332.17;2464.08;44111.4;412.014;6368.21;	0.995893;0.99508;0.994139;0.993285;0.996275;0.998701;0.996422;0.992583;0.885878;0.965085;0.741822;0.997507;	15081	1.43505	0	0	0	0.999218	1	0.9375	0.937	0.940845	0.934163
Z:\HESI-source-performance\Slice-PASEF\HeLa-phospho\Raw-Data\Unenrich\20221109_HESI-1F-Slice-PASEF-unenrich-HeLa-1000ng_1_1_4999.d	20221109_HESI-1F-Slice-PASEF-unenrich-HeLa-1000ng_1_1_4999	P06733	P06733	ENOA_HUMAN	ENO1	7148790	7133950	7197440	7148790	7133950	7197440	7197440	LM(UniMod:35)IEMDGTENK	LMIEMDGTENK	LM(UniMod:35)IEMDGTENK2	2	3.66636e-05	3.67948e-05	3.66636e-05	0.000255885	0.000224517	0.00021901	0.000224921	0	1	207682	206243	205953		144355	0.998486	10.6904	10.6692	10.7117	21.2379	11.046	18.5712	Alpha-enolase	0	0	0.972409	145567	4.04778	0.362323	1	1.25631	0.999957	1.36231	0.451584	112633;66620.7;43715.5;34238;28427.8;22655.8;20993.8;5794.17;2384.07;38686.2;664.019;6164.19;	112633;66620.7;43715.5;34238;28427.8;22655.8;20993.8;5794.17;2384.07;38686.2;664.019;6164.19;	0.998084;0.999121;0.993344;0.983412;0.998591;0.995426;0.997671;0.981626;0.955778;0.951091;0.993764;0.990963;	15081	1.25631	0	0	0	0.999963	1	0.93625	0.937	0.941378	0.933386
Z:\HESI-source-performance\Slice-PASEF\HeLa-phospho\Raw-Data\Unenrich\20221109_HESI-1F-Slice-PASEF-unenrich-HeLa-1000ng_1_1_5000.d	20221109_HESI-1F-Slice-PASEF-unenrich-HeLa-1000ng_1_1_5000	P06733	P06733	ENOA_HUMAN	ENO1	7255390	7389380	7257640	7255390	7389380	7257640	7257640	LM(UniMod:35)IEMDGTENK	LMIEMDGTENK	LM(UniMod:35)IEMDGTENK2	2	0.000293628	0.00181599	3.66636e-05	0.000258598	0.000228363	0.00021901	0.000228728	0	1	201250	203898	200568		151777	0.991937	10.6898	10.6686	10.7111	21.2379	11.0492	18.5499	Alpha-enolase	0	0	0.971758	152293	2.19687	0.369045	1	1.17906	0.997857	2.4049	0.145011	110989;62798.7;42489.4;33630.9;27461.8;24410.8;21858.8;5425.17;2477.07;43256.4;659.019;5473.17;	110989;62798.7;42489.4;33630.9;27461.8;24410.8;21858.8;5425.17;2477.07;43256.4;659.019;5473.17;	0.990229;0.992505;0.992567;0.994086;0.997539;0.981951;0.996646;0.979658;0.877341;0.970745;0.893272;0.978788;	15081	1.17906	0	0	0	0.998184	1	0.936354	0.937	0.940809	0.9335
Z:\HESI-source-performance\Slice-PASEF\HeLa-phospho\Raw-Data\Unenrich\20221109_HESI-1F-Slice-PASEF-unenrich-HeLa-1000ng_1_1_4998.d	20221109_HESI-1F-Slice-PASEF-unenrich-HeLa-1000ng_1_1_4998	Q09028;Q16576	Q09028;Q16576	RBBP4_HUMAN;RBBP7_HUMAN	RBBP4;RBBP7	1121170	1099710	1114810	1121170	1099710	1114810		LM(UniMod:35)IWDTR	LMIWDTR	LM(UniMod:35)IWDTR2	2	0.0028615	0.0462333	0.00234999	0.000255689	0.000234522	0.00021901	0.000234907	0	0	38000.9	37252.2	37906.3		12686.6	0.990521	13.2064	13.1852	13.2276	36.5686	13.0436	37.8139	Histone-binding protein RBBP4	0	0	0.951999	12718.3	2.72617	0.0738192	0.997173	0	0.947453	1.33489	0.401592	59604.4;22936.6;7865.19;7199.16;3661.09;2644.05;	59604.4;22936.6;7865.19;7199.16;3661.09;2644.05;	0.958545;0.995916;0.975183;0.990088;0.961801;0.935891;	18640	0	0	0	0	0.953767	1	0.820208	0.819	0.823658	0.815421
Z:\HESI-source-performance\Slice-PASEF\HeLa-phospho\Raw-Data\Unenrich\20221109_HESI-1F-Slice-PASEF-unenrich-HeLa-1000ng_1_1_4999.d	20221109_HESI-1F-Slice-PASEF-unenrich-HeLa-1000ng_1_1_4999	Q09028;Q16576	Q09028;Q16576	RBBP4_HUMAN;RBBP7_HUMAN	RBBP4;RBBP7	1109350	1108270	1090930	1109350	1108270	1090930		LM(UniMod:35)IWDTR	LMIWDTR	LM(UniMod:35)IWDTR2	2	0.00669005	0.0816285	0.00234999	0.000255885	0.000224517	0.00021901	0.000224921	0	0	36280.8	36099	36048.4		12160.8	0.989691	13.2152	13.194	13.2364	36.5686	13.0469	37.8913	Histone-binding protein RBBP4	0	0	0.833446	12239.3	2.75093	0.090652	0.997937	0	0.912185	1.43756	0.127557	63728.4;22389.5;8391.19;5500.13;3571.07;3219.08;	63728.4;22389.5;8391.19;5500.13;3571.07;3219.08;	0.942194;0.9968;0.988105;0.963173;0.977468;0.935799;	18655	0	0	0	0	0.918371	1	0.820312	0.819	0.823847	0.81551
Z:\HESI-source-performance\Slice-PASEF\HeLa-phospho\Raw-Data\Unenrich\20221109_HESI-1F-Slice-PASEF-unenrich-HeLa-1000ng_1_1_5000.d	20221109_HESI-1F-Slice-PASEF-unenrich-HeLa-1000ng_1_1_5000	Q09028;Q16576	Q09028;Q16576	RBBP4_HUMAN;RBBP7_HUMAN	RBBP4;RBBP7	1088390	1102560	1104920	1088390	1102560	1104920		LM(UniMod:35)IWDTR	LMIWDTR	LM(UniMod:35)IWDTR2	2	0.00208533	0.0299025	0.00234999	0.000258598	0.000228363	0.00021901	0.000228728	0	0	38035.9	38701.8	38069.7		12590.4	0.99323	13.2149	13.1937	13.2361	36.5686	13.0447	37.8813	Histone-binding protein RBBP4	0	0	0.914041	12579.3	2.92212	0.127836	0.997568	0	0.965844	1.80658	0.307273	62650.5;23600.6;8500.19;5935.14;3650.09;1892.04;	62650.5;23600.6;8500.19;5935.14;3650.09;1892.04;	0.931207;0.997894;0.989362;0.980219;0.851872;0.862776;	18655	0	0	0	0	0.970098	1	0.820312	0.819	0.823651	0.815347
Z:\HESI-source-performance\Slice-PASEF\HeLa-phospho\Raw-Data\Unenrich\20221109_HESI-1F-Slice-PASEF-unenrich-HeLa-1000ng_1_1_4999.d	20221109_HESI-1F-Slice-PASEF-unenrich-HeLa-1000ng_1_1_4999	Q96HY7	Q96HY7	DHTK1_HUMAN	DHTKD1	9108.25	9074.64	9074.63	9108.25	9074.64	9074.63	9074.63	LM(UniMod:35)LESQEFDHFLATK	LMLESQEFDHFLATK	LM(UniMod:35)LESQEFDHFLATK3	3	0.00935854	0.112182	0.0195953	0.0750988	0.0689221	0.0427313	0.0690634	0	1	9108.25	9074.64	9061.91		3007.7	0.964746	16.398	16.3768	16.4193	65.4003	16.8364	62.1239	2-oxoadipate dehydrogenase complex component E1	0	0	0.762982	3023.08	2.10083	0.531383	1	0.0411709	0.883157	1.68427	0.436377	2180.07;1878.06;1274.04;3919.12;4538.11;2692.08;2580.07;880.022;3340.11;167.005;2975.09;4801.12;	2180.07;1878.06;1274.04;3919.12;4538.11;2692.08;2580.07;880.022;3340.11;167.005;2975.09;4801.12;	0.871063;0.987546;0.72422;0.900073;0.982722;0.918537;0.932651;0.873216;0.97612;0.706614;0.899434;0.887184;	23152	0.0411709	0	0	0	0	1	0.911146	0.896	0.898103	0.907396
Z:\HESI-source-performance\Slice-PASEF\HeLa-phospho\Raw-Data\Unenrich\20221109_HESI-1F-Slice-PASEF-unenrich-HeLa-1000ng_1_1_4998.d	20221109_HESI-1F-Slice-PASEF-unenrich-HeLa-1000ng_1_1_4998	O43707;P12814;P35609;Q08043	O43707;P12814;P35609;Q08043	ACTN1_HUMAN;ACTN2_HUMAN;ACTN3_HUMAN;ACTN4_HUMAN	ACTN1;ACTN2;ACTN3;ACTN4	1128200	1094000	1106950	1128200	1094000	1106950		LM(UniMod:35)LLLEVISGER	LMLLLEVISGER	LM(UniMod:35)LLLEVISGER2	2	0.00306243	0.0513219	0.00136888	0.000255689	0.000234522	0.00021901	0.000234907	0	0	19858.7	19314.1	19653.2		5053.31	0.979105	20.729	20.7078	20.7502	102.542	20.5684	104.317	Alpha-actinin-4	0	0	0.842146	5106.16	2.15226	0.542593	1	1.92445	0.942005	1.62166	0.351103	11150.4;77222.6;4678.14;7924.23;5476.17;3232.12;3322.09;5109.19;4260.15;10780.3;2118.06;2113.08;	11150.4;77222.6;4678.14;7924.23;5476.17;3232.12;3322.09;5109.19;4260.15;10780.3;2118.06;2113.08;	0.995152;0.681017;0.901446;0.85458;0.977925;0.925747;0.949777;0.962662;0.94625;0.879729;0.847102;0.934654;	29270	1.92445	0	0	0	0.948678	1	0.982083	0.979	0.977961	0.982432
Z:\HESI-source-performance\Slice-PASEF\HeLa-phospho\Raw-Data\Unenrich\20221109_HESI-1F-Slice-PASEF-unenrich-HeLa-1000ng_1_1_5000.d	20221109_HESI-1F-Slice-PASEF-unenrich-HeLa-1000ng_1_1_5000	O43707;P12814;P35609;Q08043	O43707;P12814;P35609;Q08043	ACTN1_HUMAN;ACTN2_HUMAN;ACTN3_HUMAN;ACTN4_HUMAN	ACTN1;ACTN2;ACTN3;ACTN4	1102870	1122770	1101590	1102870	1122770	1101590		LM(UniMod:35)LLLEVISGER	LMLLLEVISGER	LM(UniMod:35)LLLEVISGER2	2	0.000918646	0.00989105	0.00136888	0.000258598	0.000228363	0.00021901	0.000228728	0	0	17123.6	17521	17234.8		4763.89	0.960808	20.7373	20.7161	20.7585	102.542	20.5704	104.446	Alpha-actinin-4	0	0	0.680765	4733.14	2.47743	0.526163	0.982864	1.69643	0.988438	1.08063	0.437804	8289.26;35541.1;2616.11;3704.12;4971.19;3863.13;2273.07;4781.16;3953.15;17025.5;1783.06;1204.04;	8289.26;35541.1;2616.11;3704.12;4971.19;3863.13;2273.07;4781.16;3953.15;17025.5;1783.06;1204.04;	0.949157;0.71037;0.856705;0.827836;0.997545;0.938535;0.904703;0.966525;0.922194;0.775447;0.906484;0.76661;	29285	1.69643	0	0	0	0.990109	1	0.981354	0.979	0.978083	0.981377
Z:\HESI-source-performance\Slice-PASEF\HeLa-phospho\Raw-Data\Unenrich\20221109_HESI-1F-Slice-PASEF-unenrich-HeLa-1000ng_1_1_4999.d	20221109_HESI-1F-Slice-PASEF-unenrich-HeLa-1000ng_1_1_4999	O43390	O43390	HNRPR_HUMAN	HNRNPR	292812	291857	301286	292812	291857	301286	301286	LM(UniMod:35)MDPLSGQNR	LMMDPLSGQNR	LM(UniMod:35)MDPLSGQNR2	2	0.00404591	0.0476001	0.00810086	0.000255885	0.000224517	0.00021901	0.000224921	0	1	16524.5	16507.5	16484.4		4537.13	0.971485	11.6238	11.6026	11.645	27.1497	11.8024	25.7187	Heterogeneous nuclear ribonucleoprotein R	0	0	0.824035	4548.17	2.37234	0.497365	1	0.703777	0.946847	0.726268	0.285164	6893.19;6591.19;6002.19;3931.1;7164.21;8375.29;10767.3;2759.09;	6893.19;6591.19;6002.19;3931.1;7164.21;8375.29;10767.3;2759.09;	0.957639;0.969573;0.974931;0.969427;0.966598;0.923383;0.698211;0.909162;	16401	0.703777	0	0	0	0.9524	1	0.926979	0.925	0.926086	0.92658
Z:\HESI-source-performance\Slice-PASEF\HeLa-phospho\Raw-Data\Unenrich\20221109_HESI-1F-Slice-PASEF-unenrich-HeLa-1000ng_1_1_4998.d	20221109_HESI-1F-Slice-PASEF-unenrich-HeLa-1000ng_1_1_4998	O60506	O60506	HNRPQ_HUMAN	SYNCRIP	387859	376100	385025	387859	376100	385025	385025	LM(UniMod:35)MDPLTGLNR	LMMDPLTGLNR	LM(UniMod:35)MDPLTGLNR2	2	0.00619255	0.100111	0.00078495	0.000255689	0.000234522	0.00021901	0.000234907	0	1	22033.7	21603.5	21982.8		7897.99	0.985134	15.4344	15.4132	15.4556	55.4904	15.5309	54.8322	Heterogeneous nuclear ribonucleoprotein Q	0	0	0.599405	7916.27	2.80102	0.491892	0.707752	0.831697	0.892783	1.70767	0.175686	8672.26;4749.14;9560.31;3801.11;1977.05;7310.2;1788.05;1145.04;704.021;56913.7;901.032;	8672.26;4749.14;9560.31;3801.11;1977.05;7310.2;1788.05;1145.04;704.021;56913.7;901.032;	0.996638;0.808152;0.979636;0.972716;0.907896;0.973076;0.865766;0.936596;0.832808;0.99864;0.846299;	21786	0.831697	0	0	0	0	1	0.950104	0.937	0.940845	0.949374
Z:\HESI-source-performance\Slice-PASEF\HeLa-phospho\Raw-Data\Unenrich\20221109_HESI-1F-Slice-PASEF-unenrich-HeLa-1000ng_1_1_4999.d	20221109_HESI-1F-Slice-PASEF-unenrich-HeLa-1000ng_1_1_4999	O60506	O60506	HNRPQ_HUMAN	SYNCRIP	401592	401358	394496	401592	401358	394496	394496	LM(UniMod:35)MDPLTGLNR	LMMDPLTGLNR	LM(UniMod:35)MDPLTGLNR2	2	0.000500442	0.00389592	0.00078495	0.000255885	0.000224517	0.00021901	0.000224921	0	1	22951.8	22839	22807		6494.95	0.982726	15.4326	15.4114	15.4538	55.4904	15.5281	54.7911	Heterogeneous nuclear ribonucleoprotein Q	0	0	0.821407	6536.18	2.96298	0.332801	0.725585	0.621215	0.995426	1.5758	0.368332	8278.26;6702.2;10742.4;3931.13;2949.1;5722.18;4165.12;831.03;396.013;56698.7;961.033;	8278.26;6702.2;10742.4;3931.13;2949.1;5722.18;4165.12;831.03;396.013;56698.7;961.033;	0.994359;0.924435;0.985087;0.951776;0.984837;0.841384;0.959025;0.800413;0.882145;0.996551;0.871442;	21786	0.621215	0	0	0	0.996104	1	0.951042	0.937	0.941378	0.949818
Z:\HESI-source-performance\Slice-PASEF\HeLa-phospho\Raw-Data\Unenrich\20221109_HESI-1F-Slice-PASEF-unenrich-HeLa-1000ng_1_1_4998.d	20221109_HESI-1F-Slice-PASEF-unenrich-HeLa-1000ng_1_1_4998	O95757;P34932	O95757;P34932	HS74L_HUMAN;HSP74_HUMAN	HSPA4;HSPA4L	216010	210604	205934	216010	210604	205934		LM(UniMod:35)NETTAVALAYGIYK	LMNETTAVALAYGIYK	LM(UniMod:35)NETTAVALAYGIYK2	2	0.000354233	0.00292826	0.000575122	0.000255689	0.000234522	0.00021901	0.000234907	0	0	18519.8	17959.7	18275		4145.65	0.924899	17.2161	17.1948	17.2373	68.3819	17.2177	68.3164	Heat shock 70 kDa protein 4L	0	0	0.89551	4201.18	2.79673	0.496904	1	0	0.9965	2.66287	0.924527	8072.37;7197.33;2150.09;1235.06;6742.31;4580.2;1498.06;486.023;3588.13;1718.08;1416.06;1326.06;	8072.37;7197.33;2150.09;1235.06;6742.31;4580.2;1498.06;486.023;3588.13;1718.08;1416.06;1326.06;	0.856601;0.906103;0.97558;0.982051;0.963961;0.896935;0.939204;0.938018;0.814155;0.942793;0.742208;0.935731;	24300	0	0	0	0	0.997072	1	1.12677	1.125	1.12749	1.12312
Z:\HESI-source-performance\Slice-PASEF\HeLa-phospho\Raw-Data\Unenrich\20221109_HESI-1F-Slice-PASEF-unenrich-HeLa-1000ng_1_1_4999.d	20221109_HESI-1F-Slice-PASEF-unenrich-HeLa-1000ng_1_1_4999	O95757;P34932	O95757;P34932	HS74L_HUMAN;HSP74_HUMAN	HSPA4;HSPA4L	210752	209266	216133	210752	209266	216133		LM(UniMod:35)NETTAVALAYGIYK	LMNETTAVALAYGIYK	LM(UniMod:35)NETTAVALAYGIYK2	2	0.00540982	0.0666376	0.000575122	0.000255885	0.000224517	0.00021901	0.000224921	0	0	20853.9	20780.6	20751.5		3575.51	0.93121	17.2246	17.2034	17.2459	68.3819	17.2199	68.3306	Heat shock 70 kDa protein 4L	0	0	0.670103	3593.15	1.79354	0.383533	0.947581	0.213806	0.927137	1.5834	0.261019	7842.32;7293.3;2029.08;765.036;6575.25;6985.34;1878.08;615.031;3547.14;2607.11;1177.05;741.029;	7842.32;7293.3;2029.08;765.036;6575.25;6985.34;1878.08;615.031;3547.14;2607.11;1177.05;741.029;	0.932743;0.952997;0.852792;0.832599;0.946039;0.894503;0.937349;0.905525;0.68663;0.90701;0.722855;0.884896;	24315	0.213806	0	0	0	0.933362	1	1.12281	1.125	1.12789	1.11956
Z:\HESI-source-performance\Slice-PASEF\HeLa-phospho\Raw-Data\Unenrich\20221109_HESI-1F-Slice-PASEF-unenrich-HeLa-1000ng_1_1_5000.d	20221109_HESI-1F-Slice-PASEF-unenrich-HeLa-1000ng_1_1_5000	O95757;P34932	O95757;P34932	HS74L_HUMAN;HSP74_HUMAN	HSPA4;HSPA4L	206466	209560	207272	206466	209560	207272		LM(UniMod:35)NETTAVALAYGIYK	LMNETTAVALAYGIYK	LM(UniMod:35)NETTAVALAYGIYK2	2	0.000993854	0.0129682	0.000575122	0.000258598	0.000228363	0.00021901	0.000228728	0	0	18319.8	18680.5	18375.4		4044.42	0.966128	17.2139	17.1927	17.2354	68.3819	17.2158	68.3182	Heat shock 70 kDa protein 4L	0	0	0.827871	4032.19	1.89886	0.470339	1	0.338143	0.984895	2.1446	0.167397	11428.5;5101.26;1378.07;921.037;6996.31;6222.28;2096.09;910.038;2448.09;1814.07;982.041;1129.05;	11428.5;5101.26;1378.07;921.037;6996.31;6222.28;2096.09;910.038;2448.09;1814.07;982.041;1129.05;	0.912681;0.92817;0.752729;0.848198;0.990103;0.970289;0.948728;0.925874;0.869314;0.951914;0.823447;0.892451;	24300	0.338143	0	0	0	0.987032	1	1.12563	1.125	1.12768	1.12243
Z:\HESI-source-performance\Slice-PASEF\HeLa-phospho\Raw-Data\Unenrich\20221109_HESI-1F-Slice-PASEF-unenrich-HeLa-1000ng_1_1_4998.d	20221109_HESI-1F-Slice-PASEF-unenrich-HeLa-1000ng_1_1_4998	O95757;P34932	O95757;P34932	HS74L_HUMAN;HSP74_HUMAN	HSPA4;HSPA4L	216010	210604	205934	216010	210604	205934		LM(UniMod:35)NETTAVALAYGIYK	LMNETTAVALAYGIYK	LM(UniMod:35)NETTAVALAYGIYK3	3	0.00195465	0.031473	0.00229482	0.000255689	0.000234522	0.00021901	0.000234907	0	0	16740.5	16234.1	16519.2		2671.29	0.98912	17.2276	17.2063	17.2488	68.3819	17.2177	68.4053	Heat shock 70 kDa protein 4L	0	0	0.774807	2707.07	2.10397	0.439074	1	0	0.963618	1.72131	0.295482	5646.16;8440.21;1743.06;2654.09;2267.06;8719.24;1353.04;2267.05;2091.06;6671.18;2262.06;1093.03;	5646.16;8440.21;1743.06;2654.09;2267.06;8719.24;1353.04;2267.05;2091.06;6671.18;2262.06;1093.03;	0.995138;0.985441;0.908037;0.988018;0.93806;0.974575;0.947891;0.91763;0.938308;0.929226;0.958383;0.973649;	24322	0	0	0	0	0.968527	1	0.921146	0.91	0.913811	0.919561
Z:\HESI-source-performance\Slice-PASEF\HeLa-phospho\Raw-Data\Unenrich\20221109_HESI-1F-Slice-PASEF-unenrich-HeLa-1000ng_1_1_4999.d	20221109_HESI-1F-Slice-PASEF-unenrich-HeLa-1000ng_1_1_4999	O95757;P34932	O95757;P34932	HS74L_HUMAN;HSP74_HUMAN	HSPA4;HSPA4L	210752	209266	216133	210752	209266	216133		LM(UniMod:35)NETTAVALAYGIYK	LMNETTAVALAYGIYK	LM(UniMod:35)NETTAVALAYGIYK3	3	0.00195371	0.0174886	0.00229482	0.000255885	0.000224517	0.00021901	0.000224921	0	0	16947.5	16889.9	16866.2		2386.57	0.991887	17.2361	17.2149	17.2574	68.3819	17.2199	68.4223	Heat shock 70 kDa protein 4L	0	0	0.674333	2398.07	2.59231	0.401669	1	0.25197	0.979792	1.57222	0.372952	5976.18;7287.23;13545.4;3684.09;2298.06;8952.28;1945.05;2512.08;2142.07;6389.18;2568.07;1211.03;	5976.18;7287.23;13545.4;3684.09;2298.06;8952.28;1945.05;2512.08;2142.07;6389.18;2568.07;1211.03;	0.997979;0.98756;0.886385;0.990562;0.840365;0.977282;0.865495;0.989167;0.948975;0.950663;0.97325;0.864671;	24337	0.25197	0	0	0	0.982511	1	0.922188	0.91	0.913656	0.920041
Z:\HESI-source-performance\Slice-PASEF\HeLa-phospho\Raw-Data\Unenrich\20221109_HESI-1F-Slice-PASEF-unenrich-HeLa-1000ng_1_1_4999.d	20221109_HESI-1F-Slice-PASEF-unenrich-HeLa-1000ng_1_1_4999	P26447	P26447	S10A4_HUMAN	S100A4	665102	664882	654787	665102	664882	654787	654787	LM(UniMod:35)SNLDSNR	LMSNLDSNR	LM(UniMod:35)SNLDSNR2	2	0.00435676	0.0526892	0.00314769	0.000255885	0.000224517	0.00021901	0.000224921	0	1	42369	42493.7	42434.1		55660.8	0.990332	5.40726	5.38606	5.42849	-23.4207	5.57573	-24.9512	Protein S100-A4	0	0	0.49337	55575.4	3.53349	0.27446	1	0.627246	0.941496	1.20549	0.39817	27170.6;11393.3;9030.21;6086.16;6168.16;3211.08;4554.12;3727.09;1370.03;	27170.6;11393.3;9030.21;6086.16;6168.16;3211.08;4554.12;3727.09;1370.03;	0.990266;0.871774;0.989515;0.76851;0.99182;0.981035;0.968761;0.856695;0.936374;	7614	0.627246	0	0	0	0.947311	1	0.861458	0.861	0.86176	0.858163
Z:\HESI-source-performance\Slice-PASEF\HeLa-phospho\Raw-Data\Unenrich\20221109_HESI-1F-Slice-PASEF-unenrich-HeLa-1000ng_1_1_5000.d	20221109_HESI-1F-Slice-PASEF-unenrich-HeLa-1000ng_1_1_5000	P26447	P26447	S10A4_HUMAN	S100A4	645950	655055	654919	645950	655055	654919	654919	LM(UniMod:35)SNLDSNR	LMSNLDSNR	LM(UniMod:35)SNLDSNR2	2	0.00314769	0.0455395	0.00314769	0.000258598	0.000228363	0.00021901	0.000228728	0	1	48434.1	49555	48745.7		46606	0.994694	5.3743	5.35306	5.39552	-23.4207	5.57592	-25.3453	Protein S100-A4	0	0	0.638184	46308.1	3.17265	0.253895	1	0.496238	0.948895	0.921798	0.299785	31966.7;11333.3;9739.25;19350.6;6728.18;3683.08;4976.12;3304.08;3072.09;	31966.7;11333.3;9739.25;19350.6;6728.18;3683.08;4976.12;3304.08;3072.09;	0.993791;0.77237;0.99633;0.924713;0.996615;0.98012;0.919613;0.965229;0.894649;	7569	0.496238	0	0	0	0.954461	1	0.861146	0.861	0.86167	0.857722
Z:\HESI-source-performance\Slice-PASEF\HeLa-phospho\Raw-Data\Unenrich\20221109_HESI-1F-Slice-PASEF-unenrich-HeLa-1000ng_1_1_4998.d	20221109_HESI-1F-Slice-PASEF-unenrich-HeLa-1000ng_1_1_4998	O43776	O43776	SYNC_HUMAN	NARS1	260212	253763	261880	260212	253763	261880	261880	LM(UniMod:35)TDTINEPILLC(UniMod:4)R	LMTDTINEPILLCR	LM(UniMod:35)TDTINEPILLC(UniMod:4)R2	2	0.00346402	0.0570794	0.00346402	0.000255689	0.000234522	0.00021901	0.000234907	0	1	5767.25	5647.76	5746.92		4051.81	0.948267	16.1983	16.177	16.2194	61.4946	16.3075	60.6238	Asparagine--tRNA ligase, cytoplasmic	0	0	0.450714	4066.15	1.97259	0.639311	1	0.699034	0.935915	0.688432	0.367726	3003.13;1605.07;993.041;1159.05;1482.06;463.018;3283.14;1609.07;1043.05;3080.11;538.019;189.008;	3003.13;1605.07;993.041;1159.05;1482.06;463.018;3283.14;1609.07;1043.05;3080.11;538.019;189.008;	0.993012;0.879301;0.954178;0.927834;0.94724;0.896584;0.821761;0.905297;0.787233;0.965303;0.787762;0.714542;	22861	0.699034	0	0	0	0.942921	1	1.09823	1.1	1.10288	1.09583
Z:\HESI-source-performance\Slice-PASEF\HeLa-phospho\Raw-Data\Unenrich\20221109_HESI-1F-Slice-PASEF-unenrich-HeLa-1000ng_1_1_5000.d	20221109_HESI-1F-Slice-PASEF-unenrich-HeLa-1000ng_1_1_5000	O43776	O43776	SYNC_HUMAN	NARS1	258539	264540	260428	258539	264540	260428	260428	LM(UniMod:35)TDTINEPILLC(UniMod:4)R	LMTDTINEPILLCR	LM(UniMod:35)TDTINEPILLC(UniMod:4)R2	2	0.00365295	0.0510872	0.00346402	0.000258598	0.000228363	0.00021901	0.000228728	0	1	7179.3	7323.71	7204.1		4190.6	0.971533	16.2176	16.1964	16.2388	61.4946	16.3107	60.7836	Asparagine--tRNA ligase, cytoplasmic	0	0	0	4176.17	1.54951	0.50348	1	1.21818	0.943024	1.75278	0.413528	3584.15;1871.09;1102.05;1724.06;2294.1;934.033;3285.15;1474.07;855.034;4642.19;718.026;291.012;	3584.15;1871.09;1102.05;1724.06;2294.1;934.033;3285.15;1474.07;855.034;4642.19;718.026;291.012;	0.982698;0.989943;0.892145;0.928342;0.895015;0.766101;0.987675;0.988767;0.871231;0.860461;0.558086;0.783935;	22891	1.21818	0	0	0	0.948913	1	1.0975	1.1	1.10225	1.09521
Z:\HESI-source-performance\Slice-PASEF\HeLa-phospho\Raw-Data\Unenrich\20221109_HESI-1F-Slice-PASEF-unenrich-HeLa-1000ng_1_1_4999.d	20221109_HESI-1F-Slice-PASEF-unenrich-HeLa-1000ng_1_1_4999	Q9UNN5	Q9UNN5	FAF1_HUMAN	FAF1	63773.6	63402.3	62389	63773.6	63402.3	62389	62389	LMAAMEIFTAQQQEDIKDEDER	LMAAMEIFTAQQQEDIKDEDER	LMAAMEIFTAQQQEDIKDEDER3	3	0.00900749	0.109392	0.0188949	0.000255885	0.000224517	0.00021901	0.000224921	0	1	5731.2	5723.15	5715.13		2029.38	0.990383	17.342	17.3208	17.3632	67.7614	17.1415	69.2739	FAS-associated factor 1	0	0	0.872939	2035.09	1.90399	0.432338	1	1.09115	0.88573	1.46929	0.411292	2228.1;1611.07;1265.05;2087.06;902.039;2033.07;2136.08;1169.05;492.021;5118.25;6695.22;5304.2;	2228.1;1611.07;1265.05;2087.06;902.039;2033.07;2136.08;1169.05;492.021;5118.25;6695.22;5304.2;	0.967001;0.984709;0.973477;0.991744;0.872082;0.993483;0.915873;0.850301;0.911736;0.678194;0.977598;0.900472;	24481	1.09115	0	0	0	0	1	1.09708	1.081	1.0823	1.09478
Z:\HESI-source-performance\Slice-PASEF\HeLa-phospho\Raw-Data\Unenrich\20221109_HESI-1F-Slice-PASEF-unenrich-HeLa-1000ng_1_1_4998.d	20221109_HESI-1F-Slice-PASEF-unenrich-HeLa-1000ng_1_1_4998	Q8IUD2	Q8IUD2	RB6I2_HUMAN	ERC1	34011	33408.2	32201.5	34011	33408.2	32201.5	32201.5	LMADNYEDDHFK	LMADNYEDDHFK	LMADNYEDDHFK3	3	0.000144697	0.000394601	3.66636e-05	0.000255689	0.000234522	0.00021901	0.000234907	0	1	6661.14	6535.09	6649.83		3816.58	0.905216	9.62012	9.5989	9.64142	8.58747	9.43733	10.1359	ELKS/Rab6-interacting/CAST family member 1	0	0	0.689001	3823.07	3.41808	0.429104	1	0	0.999527	1.34378	0.119847	1907.05;2117.04;198.003;1054.02;2637.06;862.016;958.017;11509.3;552.01;2387.05;400.008;0;	1907.05;2117.04;198.003;1054.02;2637.06;862.016;958.017;11509.3;552.01;2387.05;400.008;0;	0.938556;0.964347;0.937548;0.825819;0.833636;0.835835;0.894045;0.757155;0.870565;0.911111;0.772901;0;	13570	0	0	0	0	0.999605	1	0.78625	0.779	0.783767	0.782133
Z:\HESI-source-performance\Slice-PASEF\HeLa-phospho\Raw-Data\Unenrich\20221109_HESI-1F-Slice-PASEF-unenrich-HeLa-1000ng_1_1_4999.d	20221109_HESI-1F-Slice-PASEF-unenrich-HeLa-1000ng_1_1_4999	Q8IUD2	Q8IUD2	RB6I2_HUMAN	ERC1	30797	30771.9	32221.6	30797	30771.9	32221.6	32221.6	LMADNYEDDHFK	LMADNYEDDHFK	LMADNYEDDHFK3	3	3.66636e-05	0.000324491	3.66636e-05	0.000255885	0.000224517	0.00021901	0.000224921	0	1	6716.13	6731.46	6722.02		3801.4	0.951928	9.61874	9.59753	9.63994	8.58747	9.43461	10.114	ELKS/Rab6-interacting/CAST family member 1	0	0	0.964159	3798.08	3.56196	0.352626	1	0	0.999617	1.68115	0.263563	2351.04;1682.03;121.002;645.013;2683.06;1014.02;707.016;13081.3;901.015;2269.05;261.006;79.0018;	2351.04;1682.03;121.002;645.013;2683.06;1014.02;707.016;13081.3;901.015;2269.05;261.006;79.0018;	0.95008;0.956278;0.648014;0.850677;0.95082;0.98562;0.836285;0.940519;0.820709;0.981386;0.824743;0.193358;	13570	0	0	0	0	0.999676	1	0.786146	0.779	0.784094	0.782008
Z:\HESI-source-performance\Slice-PASEF\HeLa-phospho\Raw-Data\Unenrich\20221109_HESI-1F-Slice-PASEF-unenrich-HeLa-1000ng_1_1_5000.d	20221109_HESI-1F-Slice-PASEF-unenrich-HeLa-1000ng_1_1_5000	Q8IUD2	Q8IUD2	RB6I2_HUMAN	ERC1	31560	31989.9	31605	31560	31989.9	31605	31605	LMADNYEDDHFK	LMADNYEDDHFK	LMADNYEDDHFK3	3	0.000346588	0.00275224	3.66636e-05	0.000258598	0.000228363	0.00021901	0.000228728	0	1	6283.12	6327.68	6224.34		3548.57	0.974028	9.61816	9.59693	9.63938	8.58747	9.44411	10.0973	ELKS/Rab6-interacting/CAST family member 1	0	0	0.9432	3582.08	2.74501	0.398176	1	0	0.996756	0.824621	0.330056	1692.04;2488.05;173.004;593.013;2103.04;608.01;778.013;10832.3;1003.02;2058.04;416.008;48.0009;	1692.04;2488.05;173.004;593.013;2103.04;608.01;778.013;10832.3;1003.02;2058.04;416.008;48.0009;	0.988424;0.991241;0.861992;0.838806;0.942082;0.827179;0.882471;0.953622;0.713412;0.717794;0.879133;0.687645;	13570	0	0	0	0	0.997248	1	0.785208	0.779	0.783727	0.781281
Z:\HESI-source-performance\Slice-PASEF\HeLa-phospho\Raw-Data\Unenrich\20221109_HESI-1F-Slice-PASEF-unenrich-HeLa-1000ng_1_1_4998.d	20221109_HESI-1F-Slice-PASEF-unenrich-HeLa-1000ng_1_1_4998	Q9NPI6	Q9NPI6	DCP1A_HUMAN	DCP1A	25450.7	24812.8	23742.6	25450.7	24812.8	23742.6	23742.6	LMADVVEEETRR	LMADVVEEETRR	LMADVVEEETRR3	3	0.001912	0.0308899	0.000642192	0.000255689	0.000234522	0.00021901	0.000234907	0	1	22569.5	22175.8	22565.2		7932.64	0.984776	10.8935	10.8723	10.9148	19.1158	10.7654	20.1649	mRNA-decapping enzyme 1A	0	0	0.644009	7934.15	2.61354	0.299573	1	0	0.964268	0.961477	0.266616	5877.15;14401.3;6011.14;2157.04;482.013;1132.03;1709.04;9880.24;1020.02;5884.12;5209.11;	5877.15;14401.3;6011.14;2157.04;482.013;1132.03;1709.04;9880.24;1020.02;5884.12;5209.11;	0.875906;0.997502;0.998725;0.860945;0.716088;0.938621;0.932975;0.982788;0.976093;0.959441;0.967044;	15370	0	0	0	0	0.96911	1	0.806354	0.805	0.809483	0.803577
Z:\HESI-source-performance\Slice-PASEF\HeLa-phospho\Raw-Data\Unenrich\20221109_HESI-1F-Slice-PASEF-unenrich-HeLa-1000ng_1_1_4999.d	20221109_HESI-1F-Slice-PASEF-unenrich-HeLa-1000ng_1_1_4999	Q9NPI6	Q9NPI6	DCP1A_HUMAN	DCP1A	21014.5	20949.1	21554.1	21014.5	20949.1	21554.1	21554.1	LMADVVEEETRR	LMADVVEEETRR	LMADVVEEETRR3	3	0.00262474	0.0269757	0.000642192	0.000255885	0.000224517	0.00021901	0.000224921	0	1	21014.5	20949.1	20919.7		7531.04	0.987795	10.8813	10.8601	10.9026	19.1158	10.7724	20.0823	mRNA-decapping enzyme 1A	0	0	0.581449	7565.15	2.24565	0.263843	1	0	0.969167	1.71945	0.237884	9027.18;14144.3;5402.14;1468.04;569.014;914.02;1886.03;10731.3;1116.02;4426.07;3841.08;	9027.18;14144.3;5402.14;1468.04;569.014;914.02;1886.03;10731.3;1116.02;4426.07;3841.08;	0.865574;0.986699;0.98773;0.998587;0.725353;0.782736;0.97592;0.974939;0.973108;0.864962;0.87801;	15355	0	0	0	0	0.973024	1	0.812708	0.805	0.809627	0.808637
Z:\HESI-source-performance\Slice-PASEF\HeLa-phospho\Raw-Data\Unenrich\20221109_HESI-1F-Slice-PASEF-unenrich-HeLa-1000ng_1_1_5000.d	20221109_HESI-1F-Slice-PASEF-unenrich-HeLa-1000ng_1_1_5000	Q9NPI6	Q9NPI6	DCP1A_HUMAN	DCP1A	22813.5	23379.8	23785.3	22813.5	23379.8	23785.3	23785.3	LMADVVEEETRR	LMADVVEEETRR	LMADVVEEETRR3	3	0.000399582	0.00337792	0.000642192	0.000258598	0.000228363	0.00021901	0.000228728	0	1	22944.4	23245.5	22865.9		8200.02	0.979853	10.902	10.8808	10.9233	19.1158	10.77	20.2453	mRNA-decapping enzyme 1A	0	0	0.714927	8228.18	2.86464	0.30469	1	0	0.996021	1.4461	0.482303	5219.1;14919.3;5769.11;2256.05;791.019;749.015;1382.03;8678.17;650.014;7238.17;3360.07;	5219.1;14919.3;5769.11;2256.05;791.019;749.015;1382.03;8678.17;650.014;7238.17;3360.07;	0.903709;0.992498;0.952372;0.96651;0.76961;0.859183;0.939363;0.939539;0.930088;0.919812;0.904087;	15385	0	0	0	0	0.996622	1	0.805104	0.805	0.809792	0.802288
Z:\HESI-source-performance\Slice-PASEF\HeLa-phospho\Raw-Data\Unenrich\20221109_HESI-1F-Slice-PASEF-unenrich-HeLa-1000ng_1_1_4998.d	20221109_HESI-1F-Slice-PASEF-unenrich-HeLa-1000ng_1_1_4998	P51531;P51532	P51531;P51532	SMCA2_HUMAN;SMCA4_HUMAN	SMARCA2;SMARCA4	52999.7	51842.8	49899.6	52999.7	51842.8	49899.6		LMAEDEEGYRK	LMAEDEEGYRK	LMAEDEEGYRK2	2	0.00183159	0.0276876	0.00138415	0.000255689	0.000234522	0.00021901	0.000234907	0	0	2124.07	2091.92	2128.65		1671.64	0.882884	6.16152	6.14026	6.1828	-19.3745	6.02458	-18.1987	Probable global transcription activator SNF2L2	0	0	0.877407	1668.04	1.60783	0.442165	0.947593	0.65541	0.967854	1.19219	0.258553	904.031;333.01;845.03;607.016;163.005;613.02;190.006;167.005;1285.05;339.011;240.007;294.008;	904.031;333.01;845.03;607.016;163.005;613.02;190.006;167.005;1285.05;339.011;240.007;294.008;	0.93764;0.677672;0.754769;0.864838;0.834164;0.820002;0.804467;0.744164;0.637363;0.72072;0.821968;0.829984;	8675	0.65541	0	0	0	0.972312	1	0.952727	0.959	0.959908	0.952022
Z:\HESI-source-performance\Slice-PASEF\HeLa-phospho\Raw-Data\Unenrich\20221109_HESI-1F-Slice-PASEF-unenrich-HeLa-1000ng_1_1_5000.d	20221109_HESI-1F-Slice-PASEF-unenrich-HeLa-1000ng_1_1_5000	P51531;P51532	P51531;P51532	SMCA2_HUMAN;SMCA4_HUMAN	SMARCA2;SMARCA4	47345.4	48048.6	49816.4	47345.4	48048.6	49816.4		LMAEDEEGYRK	LMAEDEEGYRK	LMAEDEEGYRK2	2	0.000950796	0.0122981	0.00138415	0.000258598	0.000228363	0.00021901	0.000228728	0	0	1837.05	1872.03	1841.46		3054.4	0.917106	6.18079	6.15954	6.202	-19.3745	6.02852	-18.1953	Probable global transcription activator SNF2L2	0	0	0.694579	3047.1	1.71843	0.538834	0.989613	0.338353	0.985664	1.33829	0.252757	824.023;341.01;1195.03;560.017;213.007;453.014;424.011;157.005;704.02;324.013;248.008;181.004;	824.023;341.01;1195.03;560.017;213.007;453.014;424.011;157.005;704.02;324.013;248.008;181.004;	0.986163;0.736084;0.912164;0.871295;0.81007;0.848123;0.701758;0.697811;0.69081;0.572105;0.881167;0.521369;	8705	0.338353	0	0	0	0.987702	1	0.963229	0.959	0.960703	0.961666
Z:\HESI-source-performance\Slice-PASEF\HeLa-phospho\Raw-Data\Unenrich\20221109_HESI-1F-Slice-PASEF-unenrich-HeLa-1000ng_1_1_4998.d	20221109_HESI-1F-Slice-PASEF-unenrich-HeLa-1000ng_1_1_4998	P51531;P51532	P51531;P51532	SMCA2_HUMAN;SMCA4_HUMAN	SMARCA2;SMARCA4	52999.7	51842.8	49899.6	52999.7	51842.8	49899.6		LMAEDEEGYRK	LMAEDEEGYRK	LMAEDEEGYRK3	3	0.00251919	0.0403637	0.000166047	0.000255689	0.000234522	0.00021901	0.000234907	0	0	8917.17	8711.53	8864.48		2637.37	0.973085	6.204	6.1828	6.22521	-19.3745	6.02458	-17.9026	Probable global transcription activator SNF2L2	0	0	0.804855	2653.05	3.65575	0.318517	0.921993	0	0.953816	1.85332	0.179762	2726.04;9237.16;4280.09;2311.04;3839.06;2326.05;225.005;2506.04;696.013;891.016;2327.04;760.014;	2726.04;9237.16;4280.09;2311.04;3839.06;2326.05;225.005;2506.04;696.013;891.016;2327.04;760.014;	0.80125;0.473273;0.978619;0.985074;0.922978;0.950991;0.577901;0.614119;0.82289;0.7461;0.772999;0.562137;	8741	0	0	0	0	0.959636	1	0.774886	0.764	0.767043	0.772526
Z:\HESI-source-performance\Slice-PASEF\HeLa-phospho\Raw-Data\Unenrich\20221109_HESI-1F-Slice-PASEF-unenrich-HeLa-1000ng_1_1_4999.d	20221109_HESI-1F-Slice-PASEF-unenrich-HeLa-1000ng_1_1_4999	P51531;P51532	P51531;P51532	SMCA2_HUMAN;SMCA4_HUMAN	SMARCA2;SMARCA4	52073.8	51930.1	52075	52073.8	51930.1	52075		LMAEDEEGYRK	LMAEDEEGYRK	LMAEDEEGYRK3	3	0.00148947	0.0138498	0.000166047	0.000255885	0.000224517	0.00021901	0.000224921	0	0	10086.2	10119	10104.8		3340.2	0.964331	6.18167	6.16047	6.20292	-19.3745	6.03085	-18.184	Probable global transcription activator SNF2L2	0	0	0.931549	3334.05	3.3586	0.669659	1	0	0.983929	1.27781	0.235775	2797.05;3306.07;4514.07;2428.05;4102.07;3144.06;1137.02;1940.04;414.008;682.013;3040.06;938.021;	2797.05;3306.07;4514.07;2428.05;4102.07;3144.06;1137.02;1940.04;414.008;682.013;3040.06;938.021;	0.937266;0.750246;0.949698;0.955075;0.843298;0.992487;0.868038;0.969427;0.90621;0.810988;0.872791;0.817075;	8711	0	0	0	0	0.98615	1	0.765417	0.764	0.767277	0.762678
Z:\HESI-source-performance\Slice-PASEF\HeLa-phospho\Raw-Data\Unenrich\20221109_HESI-1F-Slice-PASEF-unenrich-HeLa-1000ng_1_1_5000.d	20221109_HESI-1F-Slice-PASEF-unenrich-HeLa-1000ng_1_1_5000	P51531;P51532	P51531;P51532	SMCA2_HUMAN;SMCA4_HUMAN	SMARCA2;SMARCA4	47345.4	48048.6	49816.4	47345.4	48048.6	49816.4		LMAEDEEGYRK	LMAEDEEGYRK	LMAEDEEGYRK3	3	0.000114086	0.000672352	0.000166047	0.000258598	0.000228363	0.00021901	0.000228728	0	0	9102.17	9275.47	9123.98		2243.4	0.973241	6.18079	6.15954	6.202	-19.3745	6.02852	-18.1953	Probable global transcription activator SNF2L2	0	0	0.748596	2238.04	3.29689	0.360935	0.95424	0	0.999205	2.06677	0.459556	3216.05;3475.07;3802.07;3010.06;1323.03;2290.04;396.009;2564.04;611.013;580.012;2627.05;1066.02;	3216.05;3475.07;3802.07;3010.06;1323.03;2290.04;396.009;2564.04;611.013;580.012;2627.05;1066.02;	0.972203;0.564482;0.976536;0.997554;0.777723;0.935813;0.842302;0.934022;0.76855;0.885255;0.933708;0.963789;	8711	0	0	0	0	0.999328	1	0.763229	0.764	0.766864	0.76038
Z:\HESI-source-performance\Slice-PASEF\HeLa-phospho\Raw-Data\Unenrich\20221109_HESI-1F-Slice-PASEF-unenrich-HeLa-1000ng_1_1_4998.d	20221109_HESI-1F-Slice-PASEF-unenrich-HeLa-1000ng_1_1_4998	P32004	P32004	L1CAM_HUMAN	L1CAM	230907	226628	228987	230907	226628	228987	228987	LMAEGAPK	LMAEGAPK	LMAEGAPK2	2	0.000354233	0.00313221	0.000575122	0.000255689	0.000234522	0.00021901	0.000234907	0	1	105216	102879	104685		48774.7	0.987812	5.91751	5.8963	5.93871	-18.3815	6.14544	-19.9577	Neural cell adhesion molecule L1	0	0	0.286238	49021.9	3.62383	0.226589	0.997059	0.630504	0.996257	2.96851	0.548096	61578;36055.6;7582.13;10167.2;5282.09;	61578;36055.6;7582.13;10167.2;5282.09;	0.988717;0.986766;0.985429;0.995247;0.997242;	8337	0.630504	0	0	0	0.996868	1	0.761458	0.76	0.76339	0.758583
Z:\HESI-source-performance\Slice-PASEF\HeLa-phospho\Raw-Data\Unenrich\20221109_HESI-1F-Slice-PASEF-unenrich-HeLa-1000ng_1_1_4999.d	20221109_HESI-1F-Slice-PASEF-unenrich-HeLa-1000ng_1_1_4999	P32004	P32004	L1CAM_HUMAN	L1CAM	230585	230051	225951	230585	230051	225951	225951	LMAEGAPK	LMAEGAPK	LMAEGAPK2	2	0.000664949	0.00671861	0.000575122	0.000255885	0.000224517	0.00021901	0.000224921	0	1	104962	104704	104557		46660.3	0.995693	5.9165	5.8953	5.93772	-18.3815	6.15415	-20.1228	Neural cell adhesion molecule L1	0	0	0.0282788	46840.7	3.19502	0.247828	0.995956	0.509143	0.992139	2.5923	0.474299	60157;36613.6;8191.15;10039.2;4675.08;	60157;36613.6;8191.15;10039.2;4675.08;	0.997652;0.994573;0.986321;0.978246;0.979957;	8337	0.509143	0	0	0	0.993281	1	0.76125	0.76	0.763497	0.758271
Z:\HESI-source-performance\Slice-PASEF\HeLa-phospho\Raw-Data\Unenrich\20221109_HESI-1F-Slice-PASEF-unenrich-HeLa-1000ng_1_1_5000.d	20221109_HESI-1F-Slice-PASEF-unenrich-HeLa-1000ng_1_1_5000	P32004	P32004	L1CAM_HUMAN	L1CAM	221078	224998	226701	221078	224998	226701	226701	LMAEGAPK	LMAEGAPK	LMAEGAPK2	2	0.00484784	0.0672636	0.000575122	0.000258598	0.000228363	0.00021901	0.000228728	0	1	93684.4	94433.1	92890.8		26899.7	0.982226	5.8944	5.87312	5.91563	-18.3815	6.15344	-20.3179	Neural cell adhesion molecule L1	0	0	0.447822	27129.5	3.66213	0.218782	1	0.0209722	0.926312	2.61861	0.460909	52013.8;34716.5;6954.12;9160.18;3934.07;	52013.8;34716.5;6954.12;9160.18;3934.07;	0.970492;0.998248;0.990005;0.98272;0.976014;	8307	0.0209722	0	0	0	0.932736	1	0.764687	0.76	0.763225	0.76189
Z:\HESI-source-performance\Slice-PASEF\HeLa-phospho\Raw-Data\Unenrich\20221109_HESI-1F-Slice-PASEF-unenrich-HeLa-1000ng_1_1_4998.d	20221109_HESI-1F-Slice-PASEF-unenrich-HeLa-1000ng_1_1_4998	Q13769	Q13769	THOC5_HUMAN	THOC5	32039.9	31332.9	31701.7	32039.9	31332.9	31701.7	31701.7	LMAEIQDLK	LMAEIQDLK	LMAEIQDLK2	2	0.00154352	0.0224581	0.00187729	0.000255689	0.000234522	0.00021901	0.000234907	0	1	32039.9	31332.9	31883		9279.58	0.991633	13.1533	13.1321	13.1746	38.7244	13.3323	37.4213	THO complex subunit 5 homolog	0	0	0.794555	9325.25	2.78669	0.276165	1	0	0.973766	1.32339	0.158985	21290.6;9563.24;6940.16;3809.09;14559.4;2978.07;2318.05;2872.07;5346.13;2715.06;3804.09;9869.25;	21290.6;9563.24;6940.16;3809.09;14559.4;2978.07;2318.05;2872.07;5346.13;2715.06;3804.09;9869.25;	0.992007;0.980248;0.996696;0.980318;0.96215;0.919463;0.865555;0.986129;0.941182;0.87768;0.872112;0.983912;	18564	0	0	0	0	0.977542	1	0.863854	0.859	0.860752	0.862116
Z:\HESI-source-performance\Slice-PASEF\HeLa-phospho\Raw-Data\Unenrich\20221109_HESI-1F-Slice-PASEF-unenrich-HeLa-1000ng_1_1_4999.d	20221109_HESI-1F-Slice-PASEF-unenrich-HeLa-1000ng_1_1_4999	Q13769	Q13769	THOC5_HUMAN	THOC5	30315.8	30298.2	29697.7	30315.8	30298.2	29697.7	29697.7	LMAEIQDLK	LMAEIQDLK	LMAEIQDLK2	2	0.00197589	0.0179665	0.00187729	0.000255885	0.000224517	0.00021901	0.000224921	0	1	30315.8	30298.2	30255.7		9523.36	0.992258	13.1515	13.1303	13.1728	38.7244	13.3326	37.4227	THO complex subunit 5 homolog	0	0	0.815253	9542.25	2.97667	0.272537	1	0	0.979251	1.28693	0.129121	20475.5;7231.17;5579.14;4261.11;14596.4;3644.11;2647.06;3542.09;3876.09;2045.05;6073.12;11721.3;	20475.5;7231.17;5579.14;4261.11;14596.4;3644.11;2647.06;3542.09;3876.09;2045.05;6073.12;11721.3;	0.997507;0.983535;0.99102;0.968657;0.940456;0.945085;0.85409;0.983629;0.877734;0.807201;0.934802;0.992883;	18564	0	0	0	0	0.982033	1	0.865104	0.859	0.860576	0.863624
Z:\HESI-source-performance\Slice-PASEF\HeLa-phospho\Raw-Data\Unenrich\20221109_HESI-1F-Slice-PASEF-unenrich-HeLa-1000ng_1_1_5000.d	20221109_HESI-1F-Slice-PASEF-unenrich-HeLa-1000ng_1_1_5000	Q13769	Q13769	THOC5_HUMAN	THOC5	29653.9	30144.9	30403.7	29653.9	30144.9	30403.7	30403.7	LMAEIQDLK	LMAEIQDLK	LMAEIQDLK2	2	0.00668659	0.0857768	0.00187729	0.000258598	0.000228363	0.00021901	0.000228728	0	1	29653.9	30144.9	29652.5		10552.8	0.990171	13.1619	13.1407	13.1831	38.7244	13.3267	37.5035	THO complex subunit 5 homolog	0	0	0.912513	10553.3	2.64674	0.251914	1	0.219914	0.907899	1.424	0.139637	20988.7;7856.2;5710.14;2955.08;17636.5;2260.05;1344.03;2732.07;5562.14;1828.04;5096.13;8443.24;	20988.7;7856.2;5710.14;2955.08;17636.5;2260.05;1344.03;2732.07;5562.14;1828.04;5096.13;8443.24;	0.998597;0.961578;0.964681;0.979576;0.976997;0.941544;0.76082;0.990028;0.976278;0.896199;0.974268;0.959683;	18579	0.219914	0	0	0	0.914223	1	0.866979	0.859	0.860811	0.865189
Z:\HESI-source-performance\Slice-PASEF\HeLa-phospho\Raw-Data\Unenrich\20221109_HESI-1F-Slice-PASEF-unenrich-HeLa-1000ng_1_1_4998.d	20221109_HESI-1F-Slice-PASEF-unenrich-HeLa-1000ng_1_1_4998	Q9UIA9	Q9UIA9	XPO7_HUMAN	XPO7	53168.4	51842.7	52373.8	53168.4	51842.7	52373.8	52373.8	LMAELVHNR	LMAELVHNR	LMAELVHNR2	2	0.00256258	0.0416788	3.66636e-05	0.000255689	0.000234522	0.00021901	0.000234907	0	1	10014.3	9827.11	9999.65		3517.95	0.967259	9.05779	9.03655	9.07902	5.67828	9.06275	5.58397	Exportin-7	0	0	0.502025	3523.1	2.3172	0.503915	0.92886	0.284319	0.952383	1.08844	0.287431	683.02;5663.17;2367.05;2410.07;564.015;1984.05;6541.18;2236.06;1358.03;1393.04;2317.06;729.022;	683.02;5663.17;2367.05;2410.07;564.015;1984.05;6541.18;2236.06;1358.03;1393.04;2317.06;729.022;	0.854636;0.993364;0.94905;0.937034;0.858522;0.914472;0.986508;0.963386;0.785176;0.928791;0.893951;0.789196;	12774	0.284319	0	0	0	0.958321	1	0.905312	0.914	0.91629	0.901523
Z:\HESI-source-performance\Slice-PASEF\HeLa-phospho\Raw-Data\Unenrich\20221109_HESI-1F-Slice-PASEF-unenrich-HeLa-1000ng_1_1_4999.d	20221109_HESI-1F-Slice-PASEF-unenrich-HeLa-1000ng_1_1_4999	Q9UIA9	Q9UIA9	XPO7_HUMAN	XPO7	50843.5	50676.9	50090.2	50843.5	50676.9	50090.2	50090.2	LMAELVHNR	LMAELVHNR	LMAELVHNR2	2	3.66636e-05	0.000402642	3.66636e-05	0.000255885	0.000224517	0.00021901	0.000224921	0	1	7825.27	7794.54	7783.62		3421.79	0.941214	9.09889	9.07767	9.12009	5.67828	9.06721	5.93466	Exportin-7	0	0	0.501998	3440.1	2.97988	0.466359	0.857342	0.638095	0.999525	1.82626	0.309822	1302.03;4212.14;1888.06;1635.05;410.009;1725.06;6541.19;3405.08;1447.05;2260.07;1636.05;322.01;	1302.03;4212.14;1888.06;1635.05;410.009;1725.06;6541.19;3405.08;1447.05;2260.07;1636.05;322.01;	0.987358;0.958136;0.894167;0.908371;0.724412;0.951388;0.96605;0.965181;0.825071;0.955231;0.978743;0.831748;	12834	0.638095	0	0	0	0.999597	1	0.906458	0.914	0.915821	0.902133
Z:\HESI-source-performance\Slice-PASEF\HeLa-phospho\Raw-Data\Unenrich\20221109_HESI-1F-Slice-PASEF-unenrich-HeLa-1000ng_1_1_5000.d	20221109_HESI-1F-Slice-PASEF-unenrich-HeLa-1000ng_1_1_5000	Q9UIA9	Q9UIA9	XPO7_HUMAN	XPO7	49426.3	50530	50602	49426.3	50530	50602	50602	LMAELVHNR	LMAELVHNR	LMAELVHNR2	2	0.000427468	0.00350662	3.66636e-05	0.000258598	0.000228363	0.00021901	0.000228728	0	1	9440.28	9540.61	9384.79		4435.89	0.963013	9.0877	9.0665	9.1089	5.67828	9.06847	5.76341	Exportin-7	0	0	0.756701	4462.12	2.80194	0.428766	0.986774	0	0.99587	0.936436	0.317958	1013.02;5338.16;1849.06;2273.06;579.014;2253.06;7903.25;3117.08;2525.07;1590.04;1303.03;718.021;	1013.02;5338.16;1849.06;2273.06;579.014;2253.06;7903.25;3117.08;2525.07;1590.04;1303.03;718.021;	0.764524;0.985214;0.97551;0.871129;0.895313;0.900159;0.966064;0.952726;0.894485;0.931371;0.791741;0.909374;	12819	0	0	0	0	0.996493	1	0.90625	0.914	0.916482	0.90246
Z:\HESI-source-performance\Slice-PASEF\HeLa-phospho\Raw-Data\Unenrich\20221109_HESI-1F-Slice-PASEF-unenrich-HeLa-1000ng_1_1_4998.d	20221109_HESI-1F-Slice-PASEF-unenrich-HeLa-1000ng_1_1_4998	Q2TAY7	Q2TAY7	SMU1_HUMAN	SMU1	276089	267973	266218	276089	267973	266218	266218	LMALLGQALK	LMALLGQALK	LMALLGQALK2	2	1.46082e-05	1.46082e-05	7.96311e-06	0.000255689	0.000234522	0.00021901	0.000234907	0	1	276089	267973	272678		65593.2	0.998559	17.4079	17.3866	17.4291	69.9108	17.4084	69.8119	WD40 repeat-containing protein SMU1	0	0	0.993822	66413.8	6.04539	0.355761	1	1.39485	0.999982	1.56067	0.202004	181893;113808;82171.4;57063.5;37131.7;28546.8;14574.4;4463.11;	181893;113808;82171.4;57063.5;37131.7;28546.8;14574.4;4463.11;	0.999031;0.99157;0.992795;0.997329;0.998138;0.990719;0.986052;0.994865;	24579	1.39485	0	0	0	0.999985	1	0.88125	0.882	0.885843	0.877258
Z:\HESI-source-performance\Slice-PASEF\HeLa-phospho\Raw-Data\Unenrich\20221109_HESI-1F-Slice-PASEF-unenrich-HeLa-1000ng_1_1_4999.d	20221109_HESI-1F-Slice-PASEF-unenrich-HeLa-1000ng_1_1_4999	Q2TAY7	Q2TAY7	SMU1_HUMAN	SMU1	266481	266390	268123	266481	266390	268123	268123	LMALLGQALK	LMALLGQALK	LMALLGQALK2	2	9.40058e-06	9.40058e-06	7.96311e-06	0.000255885	0.000224517	0.00021901	0.000224921	0	1	266481	266390	266016		70361.6	0.998505	17.4165	17.3952	17.4376	69.9108	17.4128	69.8784	WD40 repeat-containing protein SMU1	0	0	0.996024	70484.4	5.76303	0.380519	1	1.76603	0.999989	1.47266	0.0763744	176719;120193;87583.4;55005.5;34755.7;25803.8;13864.4;6228.17;	176719;120193;87583.4;55005.5;34755.7;25803.8;13864.4;6228.17;	0.998675;0.986655;0.9901;0.998977;0.996897;0.998818;0.990478;0.982286;	24594	1.76603	0	0	0	0.999991	1	0.88125	0.882	0.885816	0.877227
Z:\HESI-source-performance\Slice-PASEF\HeLa-phospho\Raw-Data\Unenrich\20221109_HESI-1F-Slice-PASEF-unenrich-HeLa-1000ng_1_1_5000.d	20221109_HESI-1F-Slice-PASEF-unenrich-HeLa-1000ng_1_1_5000	Q2TAY7	Q2TAY7	SMU1_HUMAN	SMU1	258655	261952	261954	258655	261952	261954	261954	LMALLGQALK	LMALLGQALK	LMALLGQALK2	2	7.96311e-06	7.96311e-06	7.96311e-06	0.000258598	0.000228363	0.00021901	0.000228728	0	1	258655	261952	257674		66518.5	0.998378	17.4166	17.3954	17.4379	69.9108	17.4033	69.9413	WD40 repeat-containing protein SMU1	0	0	0.99082	66771.8	6.19669	0.298588	1	1.80547	0.999991	1.67697	0.0161068	171793;122065;90978.7;54242.3;32619.7;25653.7;14255.4;6319.17;	171793;122065;90978.7;54242.3;32619.7;25653.7;14255.4;6319.17;	0.998159;0.991253;0.99058;0.998388;0.999513;0.998886;0.996504;0.983844;	24594	1.80547	0	0	0	0.999992	1	0.881354	0.882	0.885549	0.877588
Z:\HESI-source-performance\Slice-PASEF\HeLa-phospho\Raw-Data\Unenrich\20221109_HESI-1F-Slice-PASEF-unenrich-HeLa-1000ng_1_1_5000.d	20221109_HESI-1F-Slice-PASEF-unenrich-HeLa-1000ng_1_1_5000	Q96CV9	Q96CV9	OPTN_HUMAN	OPTN	8947.33	9202.26	12197.2	8947.33	9202.26	12197.2	12197.2	LMALSHENEK	LMALSHENEK	LMALSHENEK2	2	0.00752437	0.0985871	0.0158262	0.000740192	0.00108483	0.00042526	0.00108672	0	1	4907.15	4949.04	4868.21		887.92	0.909097	6.5414	6.52018	6.5626	-17.2295	6.29893	-15.1796	Optineurin	0	0	0.86638	895.022	1.89173	0.276051	0.905209	0	0.89558	0.983178	0.395128	1516.04;1610.05;294.011;1781.06;2940.08;864.03;916.033;104.003;0;289.008;713.023;449.011;	1516.04;1610.05;294.011;1781.06;2940.08;864.03;916.033;104.003;0;289.008;713.023;449.011;	0.902136;0.833267;0.756984;0.983571;0.786796;0.770735;0.77236;0.407431;0;0.523318;0.67405;0.715502;	9218	0	0	0	0	0.901413	1	0.946563	0.945	0.946488	0.944742
Z:\HESI-source-performance\Slice-PASEF\HeLa-phospho\Raw-Data\Unenrich\20221109_HESI-1F-Slice-PASEF-unenrich-HeLa-1000ng_1_1_4999.d	20221109_HESI-1F-Slice-PASEF-unenrich-HeLa-1000ng_1_1_4999	Q9H0A0	Q9H0A0	NAT10_HUMAN	NAT10	134287	134607	144919	134287	134607	144919	144919	LMALYVASHYK	LMALYVASHYK	LMALYVASHYK3	3	0.00542723	0.0668843	0.00267173	0.000255885	0.000224517	0.00021901	0.000224921	0	1	24087.5	23985	23951.4		3272.47	0.989885	13.3849	13.3637	13.4061	37.7011	13.2019	39.1511	RNA cytidine acetyltransferase	0	0	0.547772	3291.06	2.46977	0.358338	1	0.0363955	0.926887	2.17266	0.986664	9804.2;2353.05;3934.08;10349.2;6160.13;15876.4;3852.07;5175.11;966.018;679.016;3320.06;921.02;	9804.2;2353.05;3934.08;10349.2;6160.13;15876.4;3852.07;5175.11;966.018;679.016;3320.06;921.02;	0.987552;0.926451;0.973419;0.998355;0.767839;0.919946;0.905888;0.986182;0.861463;0.737892;0.965013;0.774026;	18896	0.0363955	0	0	0	0.933116	1	0.789896	0.784	0.789365	0.785437
Z:\HESI-source-performance\Slice-PASEF\HeLa-phospho\Raw-Data\Unenrich\20221109_HESI-1F-Slice-PASEF-unenrich-HeLa-1000ng_1_1_5000.d	20221109_HESI-1F-Slice-PASEF-unenrich-HeLa-1000ng_1_1_5000	Q9H0A0	Q9H0A0	NAT10_HUMAN	NAT10	138640	139563	136518	138640	139563	136518	136518	LMALYVASHYK	LMALYVASHYK	LMALYVASHYK3	3	0.0025856	0.0398955	0.00267173	0.000258598	0.000228363	0.00021901	0.000228728	0	1	22283.4	22540.3	22172.2		4101.48	0.987103	13.3847	13.3635	13.406	37.7011	13.1971	39.1404	RNA cytidine acetyltransferase	0	0	0.738062	4122.07	2.47246	0.61681	0.935468	0.0969592	0.954943	1.56374	0.62385	9872.2;1576.03;3950.08;8461.17;9145.17;9915.19;2182.05;5479.1;1199.02;576.012;3278.06;1126.03;	9872.2;1576.03;3950.08;8461.17;9145.17;9915.19;2182.05;5479.1;1199.02;576.012;3278.06;1126.03;	0.977241;0.810887;0.995158;0.99485;0.871397;0.713006;0.812017;0.949572;0.909487;0.781503;0.94331;0.873585;	18896	0.0969592	0	0	0	0.960104	1	0.787292	0.784	0.78916	0.783149
Z:\HESI-source-performance\Slice-PASEF\HeLa-phospho\Raw-Data\Unenrich\20221109_HESI-1F-Slice-PASEF-unenrich-HeLa-1000ng_1_1_4998.d	20221109_HESI-1F-Slice-PASEF-unenrich-HeLa-1000ng_1_1_4998	P31943;P55795	P31943;P55795	HNRH1_HUMAN;HNRH2_HUMAN	HNRNPH1;HNRNPH2	493300	486683	483326	493300	486683	483326		LMAMQRPGPYDR	LMAMQRPGPYDR	LMAMQRPGPYDR3	3	0.000425946	0.00450358	0.000665495	0.000255689	0.000234522	0.00021901	0.000234907	0	0	32774.7	32122.3	32686.3		4799.12	0.991614	9.20632	9.18511	9.22752	4.98692	8.97769	6.77401	Heterogeneous nuclear ribonucleoprotein H	0	0	0.902255	4812.1	3.30957	0.232137	1	0	0.994627	1.36185	0.802856	17496.4;11189.3;3472.07;7780.16;2308.05;4089.07;243.005;1666.03;4131.09;2698.05;	17496.4;11189.3;3472.07;7780.16;2308.05;4089.07;243.005;1666.03;4131.09;2698.05;	0.994883;0.996736;0.913646;0.923857;0.986099;0.963611;0.879858;0.88711;0.956541;0.942983;	12985	0	0	0	0	0.995496	1	0.791042	0.787	0.791966	0.786582
Z:\HESI-source-performance\Slice-PASEF\HeLa-phospho\Raw-Data\Unenrich\20221109_HESI-1F-Slice-PASEF-unenrich-HeLa-1000ng_1_1_4999.d	20221109_HESI-1F-Slice-PASEF-unenrich-HeLa-1000ng_1_1_4999	P31943;P55795	P31943;P55795	HNRH1_HUMAN;HNRH2_HUMAN	HNRNPH1;HNRNPH2	476845	477558	482254	476845	477558	482254		LMAMQRPGPYDR	LMAMQRPGPYDR	LMAMQRPGPYDR3	3	0.00117746	0.011121	0.000665495	0.000255885	0.000224517	0.00021901	0.000224921	0	0	31786.7	31874.7	31830		5134.09	0.980854	9.20494	9.18373	9.22614	4.98692	8.98135	6.77505	Heterogeneous nuclear ribonucleoprotein H	0	0	0.683366	5127.1	2.1272	0.241579	0.986458	0.374883	0.987054	1.7207	0.265735	17852.4;8358.15;2348.05;10042.2;1400.03;5576.13;163.003;2099.05;4228.09;2066.04;	17852.4;8358.15;2348.05;10042.2;1400.03;5576.13;163.003;2099.05;4228.09;2066.04;	0.990535;0.985816;0.855463;0.951679;0.781357;0.942421;0.688982;0.910864;0.921489;0.993039;	12985	0.374883	0	0	0	0.988879	1	0.789375	0.787	0.792157	0.784939
Z:\HESI-source-performance\Slice-PASEF\HeLa-phospho\Raw-Data\Unenrich\20221109_HESI-1F-Slice-PASEF-unenrich-HeLa-1000ng_1_1_5000.d	20221109_HESI-1F-Slice-PASEF-unenrich-HeLa-1000ng_1_1_5000	P31943;P55795	P31943;P55795	HNRH1_HUMAN;HNRH2_HUMAN	HNRNPH1;HNRNPH2	472527	475445	474199	472527	475445	474199		LMAMQRPGPYDR	LMAMQRPGPYDR	LMAMQRPGPYDR3	3	0.00121427	0.0182363	0.000665495	0.000258598	0.000228363	0.00021901	0.000228728	0	0	31283.6	31611.3	31095.1		5497.77	0.983897	9.21508	9.19379	9.23631	4.98692	8.98063	6.77363	Heterogeneous nuclear ribonucleoprotein H	0	0	0.818172	5531.11	2.92365	0.20627	1	0	0.978888	1.90461	0.77442	14372.3;11584.3;2835.05;12724.3;1643.04;5327.13;220.005;1297.03;1682.03;3032.06;	14372.3;11584.3;2835.05;12724.3;1643.04;5327.13;220.005;1297.03;1682.03;3032.06;	0.973028;0.990452;0.867031;0.920421;0.763989;0.998968;0.805648;0.850751;0.673745;0.984043;	13000	0	0	0	0	0.981764	1	0.790937	0.787	0.792071	0.786602
Z:\HESI-source-performance\Slice-PASEF\HeLa-phospho\Raw-Data\Unenrich\20221109_HESI-1F-Slice-PASEF-unenrich-HeLa-1000ng_1_1_4998.d	20221109_HESI-1F-Slice-PASEF-unenrich-HeLa-1000ng_1_1_4998	P32455	P32455	GBP1_HUMAN	GBP1	71391.8	69955.3	69518.8	71391.8	69955.3	69518.8	69518.8	LMANPEALK	LMANPEALK	LMANPEALK2	2	0.000689299	0.00762996	7.18004e-05	0.000255689	0.000234522	0.00021901	0.000234907	0	1	62631.4	61377.4	62455		17061.2	0.99483	10.3521	10.3309	10.3734	17.3577	10.5422	15.7881	Guanylate-binding protein 1	0	0	0.973496	17109.4	3.01695	0.266612	0.951473	0.739628	0.99093	2.13827	0.277011	36521.8;12332.3;13777.3;9975.26;1638.04;2052.05;3296.09;4907.12;4884.11;1630.04;6039.15;4419.1;	36521.8;12332.3;13777.3;9975.26;1638.04;2052.05;3296.09;4907.12;4884.11;1630.04;6039.15;4419.1;	0.99626;0.994821;0.991048;0.986925;0.875096;0.880704;0.859006;0.713963;0.840227;0.864333;0.963062;0.97176;	14605	0.739628	0	0	0	0.99237	1	0.835104	0.84	0.846685	0.83282
Z:\HESI-source-performance\Slice-PASEF\HeLa-phospho\Raw-Data\Unenrich\20221109_HESI-1F-Slice-PASEF-unenrich-HeLa-1000ng_1_1_4999.d	20221109_HESI-1F-Slice-PASEF-unenrich-HeLa-1000ng_1_1_4999	P32455	P32455	GBP1_HUMAN	GBP1	69387.7	69320.8	68789.3	69387.7	69320.8	68789.3	68789.3	LMANPEALK	LMANPEALK	LMANPEALK2	2	7.18004e-05	0.000715747	7.18004e-05	0.000255885	0.000224517	0.00021901	0.000224921	0	1	60591.3	60740	60654.9		17923.2	0.992943	10.3509	10.3297	10.3721	17.3577	10.5473	15.7552	Guanylate-binding protein 1	0	0	0.928191	17904.4	3.03264	0.202677	0.995371	0.191584	0.999157	1.78051	0.24344	34736.7;11687.3;14167.3;10942.3;1307.03;1808.04;6812.16;3382.08;5496.14;1820.04;5679.14;3820.09;	34736.7;11687.3;14167.3;10942.3;1307.03;1808.04;6812.16;3382.08;5496.14;1820.04;5679.14;3820.09;	0.999677;0.998231;0.972072;0.98138;0.90397;0.96213;0.987927;0.95908;0.670731;0.937552;0.919956;0.946612;	14605	0.191584	0	0	0	0.999284	1	0.83375	0.84	0.84704	0.830865
Z:\HESI-source-performance\Slice-PASEF\HeLa-phospho\Raw-Data\Unenrich\20221109_HESI-1F-Slice-PASEF-unenrich-HeLa-1000ng_1_1_5000.d	20221109_HESI-1F-Slice-PASEF-unenrich-HeLa-1000ng_1_1_5000	P32455	P32455	GBP1_HUMAN	GBP1	66417.5	67696.2	68631.2	66417.5	67696.2	68631.2	68631.2	LMANPEALK	LMANPEALK	LMANPEALK2	2	0.000764569	0.00647149	7.18004e-05	0.000258598	0.000228363	0.00021901	0.000228728	0	1	59680.2	60283.8	59299.2		17008.1	0.988372	10.3609	10.3397	10.3821	17.3577	10.5455	15.8019	Guanylate-binding protein 1	0	0	0.972563	17117.4	2.76641	0.208013	0.982378	0.525505	0.992405	1.65006	0.228012	33213.6;12881.3;13585.3;9347.23;1391.03;2006.05;3756.09;4765.12;5422.14;1655.04;4647.11;3849.08;	33213.6;12881.3;13585.3;9347.23;1391.03;2006.05;3756.09;4765.12;5422.14;1655.04;4647.11;3849.08;	0.985283;0.984531;0.999567;0.986254;0.884391;0.978083;0.930369;0.946261;0.936003;0.868392;0.950212;0.993109;	14620	0.525505	0	0	0	0.993528	1	0.833854	0.84	0.846821	0.831085
Z:\HESI-source-performance\Slice-PASEF\HeLa-phospho\Raw-Data\Unenrich\20221109_HESI-1F-Slice-PASEF-unenrich-HeLa-1000ng_1_1_4998.d	20221109_HESI-1F-Slice-PASEF-unenrich-HeLa-1000ng_1_1_4998	O43294	O43294	TGFI1_HUMAN	TGFB1I1	39706	39018.4	38904.4	39706	39018.4	38904.4	38904.4	LMASLSDFR	LMASLSDFR	LMASLSDFR2	2	0.000826925	0.0108221	0.000325771	0.000255689	0.000234522	0.00021901	0.000234907	0	1	39706	39018.4	39703.4		6199.75	0.996217	14.628	14.6068	14.6492	48.4443	14.605	48.5967	Transforming growth factor beta-1-induced transcript 1 protein	0	0	0.915095	6200.16	3.29784	0.434811	0.931	0.150011	0.987184	1.45186	0.233244	24363.6;14798.4;10097.3;2938.08;8601.2;5245.12;6043.14;2172.07;2000.06;64540.6;16097.4;2550.06;	24363.6;14798.4;10097.3;2938.08;8601.2;5245.12;6043.14;2172.07;2000.06;64540.6;16097.4;2550.06;	0.999165;0.933647;0.991717;0.986368;0.809614;0.991184;0.98241;0.393012;0.74858;0.835573;0.960189;0.989597;	20649	0.150011	0	0	0	0.989178	1	0.86125	0.856	0.858951	0.858021
Z:\HESI-source-performance\Slice-PASEF\HeLa-phospho\Raw-Data\Unenrich\20221109_HESI-1F-Slice-PASEF-unenrich-HeLa-1000ng_1_1_4999.d	20221109_HESI-1F-Slice-PASEF-unenrich-HeLa-1000ng_1_1_4999	O43294	O43294	TGFI1_HUMAN	TGFB1I1	39347	39084.7	38437.2	39347	39084.7	38437.2	38437.2	LMASLSDFR	LMASLSDFR	LMASLSDFR2	2	0.000204981	0.0010797	0.000325771	0.000255885	0.000224517	0.00021901	0.000224921	0	1	39347	39084.7	39029.9		5970.63	0.985733	14.6371	14.6159	14.6583	48.4443	14.6093	48.5873	Transforming growth factor beta-1-induced transcript 1 protein	0	0	0.965345	6019.14	3.36685	0.292348	0.969904	0.458588	0.998728	1.97266	0.0713025	23035.6;19146.5;11756.3;2365.06;9973.25;4555.11;6162.14;4063.1;3688.08;83815.8;18895.5;2365.05;	23035.6;19146.5;11756.3;2365.06;9973.25;4555.11;6162.14;4063.1;3688.08;83815.8;18895.5;2365.05;	0.98176;0.919694;0.995301;0.911925;0.769776;0.981131;0.84055;0.889939;0.967897;0.826547;0.94691;0.927405;	20664	0.458588	0	0	0	0.99892	1	0.86125	0.856	0.859147	0.857809
Z:\HESI-source-performance\Slice-PASEF\HeLa-phospho\Raw-Data\Unenrich\20221109_HESI-1F-Slice-PASEF-unenrich-HeLa-1000ng_1_1_5000.d	20221109_HESI-1F-Slice-PASEF-unenrich-HeLa-1000ng_1_1_5000	O43294	O43294	TGFI1_HUMAN	TGFB1I1	37281	37797.6	38546.8	37281	37797.6	38546.8	38546.8	LMASLSDFR	LMASLSDFR	LMASLSDFR2	2	0.00323113	0.0467391	0.000325771	0.000258598	0.000228363	0.00021901	0.000228728	0	1	37281	37797.6	37180.3		6778.82	0.994907	14.6367	14.6155	14.6579	48.4443	14.5944	48.6559	Transforming growth factor beta-1-induced transcript 1 protein	0	0	0.872092	6797.18	3.37747	0.354107	0.911182	0.135959	0.947619	2.11034	0.129081	23766.6;17222.5;9665.25;3009.08;9240.2;3849.1;6955.14;4612.12;3689.08;84401.4;18548.6;2810.06;	23766.6;17222.5;9665.25;3009.08;9240.2;3849.1;6955.14;4612.12;3689.08;84401.4;18548.6;2810.06;	0.995114;0.935717;0.994609;0.969651;0.874111;0.994381;0.941657;0.811605;0.972478;0.763906;0.965003;0.87973;	20664	0.135959	0	0	0	0.953261	1	0.860417	0.856	0.858877	0.856791
Z:\HESI-source-performance\Slice-PASEF\HeLa-phospho\Raw-Data\Unenrich\20221109_HESI-1F-Slice-PASEF-unenrich-HeLa-1000ng_1_1_4998.d	20221109_HESI-1F-Slice-PASEF-unenrich-HeLa-1000ng_1_1_4998	Q9NQ55	Q9NQ55	SSF1_HUMAN	PPAN	29785.9	29046.8	29046.8	29785.9	29046.8	29046.8	29046.8	LMATMFQNLFPSINVHK	LMATMFQNLFPSINVHK	LMATMFQNLFPSINVHK3	3	0.000477826	0.0054532	3.66636e-05	0.000692681	0.00101647	0.00021901	0.00101812	0	1	29785.9	29046.8	29556.8		7982.34	0.993199	20.6335	20.6123	20.6548	105.246	20.7701	102.974	Suppressor of SWI4 1 homolog	0	0	0.904837	8044.2	2.90617	0.160496	1	1.01747	0.993501	2.03078	0.202736	22513.7;5022.16;3424.08;2250.07;439.011;1816.06;1432.05;3000.09;1159.03;2519.06;2607.06;2034.06;	22513.7;5022.16;3424.08;2250.07;439.011;1816.06;1432.05;3000.09;1159.03;2519.06;2607.06;2034.06;	0.995332;0.997559;0.868591;0.962134;0.841431;0.869482;0.79093;0.740052;0.995376;0.871555;0.882137;0.950567;	29135	1.01747	0	0	0	0.994547	1	0.917292	0.911	0.914486	0.915421
Z:\HESI-source-performance\Slice-PASEF\HeLa-phospho\Raw-Data\Unenrich\20221109_HESI-1F-Slice-PASEF-unenrich-HeLa-1000ng_1_1_4999.d	20221109_HESI-1F-Slice-PASEF-unenrich-HeLa-1000ng_1_1_4999	Q9NQ55	Q9NQ55	SSF1_HUMAN	PPAN	28100.8	28247.2	28247.2	28100.8	28247.2	28247.2	28247.2	LMATMFQNLFPSINVHK	LMATMFQNLFPSINVHK	LMATMFQNLFPSINVHK3	3	3.66636e-05	0.000135773	3.66636e-05	0.000255885	0.000224517	0.00021901	0.000224921	0	1	28100.8	28247.2	28207.6		6814.96	0.992374	20.6414	20.6202	20.6626	105.246	20.7783	103.076	Suppressor of SWI4 1 homolog	0	0	0.945653	6789.16	3.52526	0.167204	1	1.54404	0.99984	0.983104	0.220967	20039.6;5868.18;4663.11;2193.08;1337.04;1685.05;2415.07;4272.12;807.025;3035.07;1310.03;3300.1;	20039.6;5868.18;4663.11;2193.08;1337.04;1685.05;2415.07;4272.12;807.025;3035.07;1310.03;3300.1;	0.998759;0.986834;0.963193;0.948859;0.937863;0.874824;0.964215;0.862819;0.945851;0.831043;0.85293;0.939736;	29150	1.54404	0	0	0	0.999864	1	0.918542	0.911	0.9142	0.916171
Z:\HESI-source-performance\Slice-PASEF\HeLa-phospho\Raw-Data\Unenrich\20221109_HESI-1F-Slice-PASEF-unenrich-HeLa-1000ng_1_1_5000.d	20221109_HESI-1F-Slice-PASEF-unenrich-HeLa-1000ng_1_1_5000	Q9NQ55	Q9NQ55	SSF1_HUMAN	PPAN	26403.8	26897.8	26897.8	26403.8	26897.8	26897.8	26897.8	LMATMFQNLFPSINVHK	LMATMFQNLFPSINVHK	LMATMFQNLFPSINVHK3	3	4.43046e-05	9.33995e-05	3.66636e-05	0.000258598	0.000228363	0.00021901	0.000228728	0	1	26403.8	26897.8	26458.5		5969.51	0.993244	20.6312	20.61	20.6524	105.246	20.7757	102.92	Suppressor of SWI4 1 homolog	0	0	0.987247	5957.16	3.58133	0.281022	1	1.44937	0.99989	2.0282	0.183929	19435.6;5520.16;4503.1;1448.04;1255.04;1161.03;2010.06;2884.08;1534.05;2672.07;2357.07;2026.07;	19435.6;5520.16;4503.1;1448.04;1255.04;1161.03;2010.06;2884.08;1534.05;2672.07;2357.07;2026.07;	0.9965;0.993594;0.997985;0.948219;0.923585;0.783592;0.898316;0.694506;0.881985;0.725783;0.946551;0.954297;	29135	1.44937	0	0	0	0.999907	1	0.917604	0.911	0.91453	0.915495
Z:\HESI-source-performance\Slice-PASEF\HeLa-phospho\Raw-Data\Unenrich\20221109_HESI-1F-Slice-PASEF-unenrich-HeLa-1000ng_1_1_4998.d	20221109_HESI-1F-Slice-PASEF-unenrich-HeLa-1000ng_1_1_4998	Q92797	Q92797	SYMPK_HUMAN	SYMPK	44054.6	42630.4	43892.8	44054.6	42630.4	43892.8	43892.8	LMATQMTAAGLGPGVEQTK	LMATQMTAAGLGPGVEQTK	LMATQMTAAGLGPGVEQTK2	2	0.00010791	0.000127914	3.66636e-05	0.000255689	0.000234522	0.00021901	0.000234907	0	1	6781.3	6649.68	6766.43		3017.5	0.944242	13.9906	13.9693	14.0118	45.289	14.1966	43.737	Symplekin	0	0	0.88781	3024.13	2.94329	0.435359	1	0.539921	0.999847	1.19374	0.323322	3304.14;1839.09;1219.06;2122.09;249.012;1355.07;1774.07;1132.06;546.029;5032.26;488.019;1157.05;	3304.14;1839.09;1219.06;2122.09;249.012;1355.07;1774.07;1132.06;546.029;5032.26;488.019;1157.05;	0.987241;0.918677;0.912269;0.901105;0.692059;0.906952;0.926044;0.789717;0.959819;0.987054;0.841578;0.84753;	19740	0.539921	0	0	0	0.999872	1	1.17979	1.169	1.17336	1.17423
Z:\HESI-source-performance\Slice-PASEF\HeLa-phospho\Raw-Data\Unenrich\20221109_HESI-1F-Slice-PASEF-unenrich-HeLa-1000ng_1_1_4999.d	20221109_HESI-1F-Slice-PASEF-unenrich-HeLa-1000ng_1_1_4999	Q92797	Q92797	SYMPK_HUMAN	SYMPK	43785.3	43483.4	43558.9	43785.3	43483.4	43558.9	43558.9	LMATQMTAAGLGPGVEQTK	LMATQMTAAGLGPGVEQTK	LMATQMTAAGLGPGVEQTK2	2	3.66636e-05	0.000419742	3.66636e-05	0.000255885	0.000224517	0.00021901	0.000224921	0	1	6066.27	6066.93	6058.43		3622.49	0.936935	13.9889	13.9677	14.0101	45.289	14.2042	43.6515	Symplekin	0	0	0.876681	3627.18	2.39104	0.382974	1	0.105454	0.999505	0.942729	0.205629	3353.16;1444.09;761.041;1470.06;714.033;1243.05;1160.05;1965.09;664.033;4336.18;413.02;737.031;	3353.16;1444.09;761.041;1470.06;714.033;1243.05;1160.05;1965.09;664.033;4336.18;413.02;737.031;	0.925492;0.896466;0.663353;0.990871;0.943405;0.904017;0.894656;0.888419;0.86222;0.938762;0.956427;0.870922;	19740	0.105454	0	0	0	0.99958	1	1.17896	1.169	1.17361	1.17336
Z:\HESI-source-performance\Slice-PASEF\HeLa-phospho\Raw-Data\Unenrich\20221109_HESI-1F-Slice-PASEF-unenrich-HeLa-1000ng_1_1_5000.d	20221109_HESI-1F-Slice-PASEF-unenrich-HeLa-1000ng_1_1_5000	Q92797	Q92797	SYMPK_HUMAN	SYMPK	42875.1	43609.4	42316.9	42875.1	43609.4	42316.9	42316.9	LMATQMTAAGLGPGVEQTK	LMATQMTAAGLGPGVEQTK	LMATQMTAAGLGPGVEQTK2	2	0.000371172	0.00321137	3.66636e-05	0.000258598	0.000228363	0.00021901	0.000228728	0	1	5803.28	5897.84	5801.51		4879.74	0.985458	13.9992	13.9779	14.0204	45.289	14.2009	43.767	Symplekin	0	0	0.849152	4881.23	1.629	0.541986	1	0.0426932	0.996216	0.946582	0.312132	3036.15;2286.1;1178.06;1579.07;593.029;1188.06;948.049;1369.05;405.016;6922.32;300.016;1382.07;	3036.15;2286.1;1178.06;1579.07;593.029;1188.06;948.049;1369.05;405.016;6922.32;300.016;1382.07;	0.982212;0.966993;0.959381;0.989885;0.809723;0.987868;0.846324;0.876562;0.679486;0.979765;0.861162;0.805782;	19755	0.0426932	0	0	0	0.996789	1	1.17594	1.169	1.17322	1.17056
Z:\HESI-source-performance\Slice-PASEF\HeLa-phospho\Raw-Data\Unenrich\20221109_HESI-1F-Slice-PASEF-unenrich-HeLa-1000ng_1_1_5000.d	20221109_HESI-1F-Slice-PASEF-unenrich-HeLa-1000ng_1_1_5000	Q92797	Q92797	SYMPK_HUMAN	SYMPK	42875.1	43609.4	42316.9	42875.1	43609.4	42316.9	42316.9	LMATQMTAAGLGPGVEQTK	LMATQMTAAGLGPGVEQTK	LMATQMTAAGLGPGVEQTK3	3	0.00136724	0.0208208	0.00244763	0.000258598	0.000228363	0.00021901	0.000228728	0	1	39303.2	39721	39072.2		6783.09	0.986154	14.0107	13.9894	14.0319	45.289	14.2009	43.8541	Symplekin	0	0	0.0270699	6823.19	2.88705	0.302078	1	1.36653	0.975968	1.95539	0.140776	10044.4;13986.4;15272.4;4604.15;4723.14;1533.04;2065.06;2782.09;4108.13;1907.05;995.033;6531.18;	10044.4;13986.4;15272.4;4604.15;4723.14;1533.04;2065.06;2782.09;4108.13;1907.05;995.033;6531.18;	0.994902;0.983982;0.98239;0.980762;0.95363;0.931564;0.984293;0.932046;0.928086;0.962742;0.915616;0.837346;	19776	1.36653	0	0	0	0.979179	1	0.951042	0.951	0.94962	0.950181
Z:\HESI-source-performance\Slice-PASEF\HeLa-phospho\Raw-Data\Unenrich\20221109_HESI-1F-Slice-PASEF-unenrich-HeLa-1000ng_1_1_4998.d	20221109_HESI-1F-Slice-PASEF-unenrich-HeLa-1000ng_1_1_4998	Q15057	Q15057	ACAP2_HUMAN	ACAP2	324156	318839	141588	324156	318839	141588	141588	LMC(UniMod:4)ELGNDVINR	LMCELGNDVINR	LMC(UniMod:4)ELGNDVINR2	2	0.00251919	0.0401003	0.0012912	0.000255689	0.000234522	0.00021901	0.000234907	0	1	22898.9	22543.5	22939.3		8139.65	0.98489	13.2382	13.217	13.2594	38.7696	13.3377	38.0519	Arf-GAP with coiled-coil, ANK repeat and PH domain-containing protein 2	0	0	0.779146	8125.29	2.58319	0.465698	0.999687	1.53337	0.954103	0.780869	0.295839	7983.25;10911.5;1754.06;2538.09;4004.16;8342.28;2170.07;2146.07;1068.03;2960.11;2310.09;1017.04;	7983.25;10911.5;1754.06;2538.09;4004.16;8342.28;2170.07;2146.07;1068.03;2960.11;2310.09;1017.04;	0.996556;0.986011;0.881706;0.930215;0.958577;0.962361;0.938867;0.932359;0.903807;0.974077;0.980444;0.888262;	18679	1.53337	0	0	0	0.9599	1	1.00479	1.003	1.00394	1.00457
Z:\HESI-source-performance\Slice-PASEF\HeLa-phospho\Raw-Data\Unenrich\20221109_HESI-1F-Slice-PASEF-unenrich-HeLa-1000ng_1_1_4999.d	20221109_HESI-1F-Slice-PASEF-unenrich-HeLa-1000ng_1_1_4999	Q15057	Q15057	ACAP2_HUMAN	ACAP2	24180.9	24085.9	147336	24180.9	24085.9	147336	147336	LMC(UniMod:4)ELGNDVINR	LMCELGNDVINR	LMC(UniMod:4)ELGNDVINR2	2	0.0028614	0.0311123	0.0012912	0.000255885	0.000224517	0.00021901	0.000224921	0	1	24180.9	24085.9	24052.1		4206.63	0.993492	13.2258	13.2046	13.247	38.7696	13.3382	37.9692	Arf-GAP with coiled-coil, ANK repeat and PH domain-containing protein 2	0	0	0.635693	4229.15	2.38397	0.612794	1	0.946866	0.964606	1.43746	0.352983	8093.25;12928.5;2189.08;3784.13;3159.12;5587.2;3900.13;2477.1;1041.04;2845.1;1747.05;907.028;	8093.25;12928.5;2189.08;3784.13;3159.12;5587.2;3900.13;2477.1;1041.04;2845.1;1747.05;907.028;	0.995078;0.993839;0.972515;0.943176;0.988007;0.84598;0.857395;0.831204;0.912399;0.985188;0.958585;0.984143;	18664	0.946866	0	0	0	0.968888	1	1.00271	1.003	1.00416	1.00212
