## Supplementary Table 8 for "Vacuum Insulated Probe Heated ElectroSpray Ionization source (VIP-HESI) enhances micro flow rate chromatography signals in the Bruker timsTOF mass spectrometer" (part 495 of 558)

### Sheet: f)slice-pasef-1000ng (continued)
Supplementary Table 8: Comparative performance of VIP-HESI microflow setup using slice-PASEF and DIA-PASEF modes. f) Slice-PASEF-1000ng
Z:\HESI-source-performance\Slice-PASEF\HeLa-phospho\Raw-Data\Unenrich\20221109_HESI-1F-Slice-PASEF-unenrich-HeLa-1000ng_1_1_5000.d	20221109_HESI-1F-Slice-PASEF-unenrich-HeLa-1000ng_1_1_5000	Q15057	Q15057	ACAP2_HUMAN	ACAP2	292326	297621	131642	292326	297621	131642	131642	LMC(UniMod:4)ELGNDVINR	LMCELGNDVINR	LMC(UniMod:4)ELGNDVINR2	2	0.000857135	0.00803067	0.0012912	0.000258598	0.000228363	0.00021901	0.000228728	0	1	19491.7	19813.4	19489.8		3522.77	0.981795	13.2361	13.2149	13.2574	38.7696	13.3324	38.0345	Arf-GAP with coiled-coil, ANK repeat and PH domain-containing protein 2	0	0	0.416934	3523.1	2.60696	0.440225	0.0730316	1.61968	0.990592	1.07804	0.419118	8093.25;7999.3;2427.07;2663.09;3399.11;7148.25;2039.06;1815.06;1510.05;2856.1;1996.06;625.022;	8093.25;7999.3;2427.07;2663.09;3399.11;7148.25;2039.06;1815.06;1510.05;2856.1;1996.06;625.022;	0.997901;0.95925;0.986362;0.939735;0.996506;0.974325;0.987566;0.984335;0.866576;0.993542;0.958827;0.831971;	18679	1.61968	0	0	0	0.991969	1	1.00469	1.003	1.0042	1.00461
Z:\HESI-source-performance\Slice-PASEF\HeLa-phospho\Raw-Data\Unenrich\20221109_HESI-1F-Slice-PASEF-unenrich-HeLa-1000ng_1_1_4998.d	20221109_HESI-1F-Slice-PASEF-unenrich-HeLa-1000ng_1_1_4998	P41091	P41091	IF2G_HUMAN	EIF2S3	272171	266468	262218	272171	266468	262218	262218	LMC(UniMod:4)KPIFSK	LMCKPIFSK	LMC(UniMod:4)KPIFSK2	2	5.77868e-05	6.18648e-05	2.83026e-06	0.000255689	0.000234522	0.00021901	0.000234907	0	1	32699.9	31910.2	32470.5		12030.3	0.996147	9.89607	9.87486	9.91728	11.1317	9.75864	12.3355	Eukaryotic translation initiation factor 2 subunit 3	0	0	0.964113	12115.3	4.11237	0.311598	0.974091	0.528494	0.999926	0.804249	0.244912	15239.4;12760.4;4700.12;6809.2;3099.09;3559.1;5592.16;8204.21;1634.04;3036.08;1773.05;2229.06;	15239.4;12760.4;4700.12;6809.2;3099.09;3559.1;5592.16;8204.21;1634.04;3036.08;1773.05;2229.06;	0.998512;0.998546;0.981967;0.990877;0.966931;0.866223;0.985136;0.995587;0.792249;0.936117;0.812457;0.976439;	13958	0.528494	0	0	0	0.999938	1	0.91625	0.91	0.913811	0.914092
Z:\HESI-source-performance\Slice-PASEF\HeLa-phospho\Raw-Data\Unenrich\20221109_HESI-1F-Slice-PASEF-unenrich-HeLa-1000ng_1_1_4999.d	20221109_HESI-1F-Slice-PASEF-unenrich-HeLa-1000ng_1_1_4999	P41091	P41091	IF2G_HUMAN	EIF2S3	259395	259273	258394	259395	259273	258394	258394	LMC(UniMod:4)KPIFSK	LMCKPIFSK	LMC(UniMod:4)KPIFSK2	2	2.83026e-06	2.83026e-06	2.83026e-06	0.000255885	0.000224517	0.00021901	0.000224921	0	1	29153.8	29194.7	29153.7		11184.3	0.993297	9.91593	9.89471	9.93716	11.1317	9.75371	12.5208	Eukaryotic translation initiation factor 2 subunit 3	0	0	0.931369	11184.3	5.36133	0.48191	0.884687	0.853679	0.999997	1.87321	0.174462	13627.4;10372.3;5154.14;6947.22;3066.09;5153.13;6715.2;8623.25;2260.07;2123.07;1357.04;1924.05;	13627.4;10372.3;5154.14;6947.22;3066.09;5153.13;6715.2;8623.25;2260.07;2123.07;1357.04;1924.05;	0.993292;0.992449;0.995016;0.927487;0.979624;0.981475;0.916633;0.990945;0.584294;0.883567;0.967034;0.965837;	13988	0.853679	0	0	0	0.999997	1	0.920313	0.91	0.913656	0.917813
Z:\HESI-source-performance\Slice-PASEF\HeLa-phospho\Raw-Data\Unenrich\20221109_HESI-1F-Slice-PASEF-unenrich-HeLa-1000ng_1_1_5000.d	20221109_HESI-1F-Slice-PASEF-unenrich-HeLa-1000ng_1_1_5000	P41091	P41091	IF2G_HUMAN	EIF2S3	268229	271141	276472	268229	271141	276472	276472	LMC(UniMod:4)KPIFSK	LMCKPIFSK	LMC(UniMod:4)KPIFSK2	2	2.29825e-05	2.29825e-05	2.83026e-06	0.000258598	0.000228363	0.00021901	0.000228728	0	1	28087.8	28510.6	28045		10074.8	0.987474	9.91524	9.89405	9.93646	11.1317	9.75719	12.5177	Eukaryotic translation initiation factor 2 subunit 3	0	0	0.921114	10090.2	5.29196	0.345643	0.90321	0.774835	0.999973	1.07031	0.230271	13001.4;10243.3;4843.13;7148.2;3115.09;5116.14;7770.21;8285.21;214.006;1954.05;2000.06;2132.07;	13001.4;10243.3;4843.13;7148.2;3115.09;5116.14;7770.21;8285.21;214.006;1954.05;2000.06;2132.07;	0.988825;0.995349;0.96719;0.994925;0.964234;0.967356;0.912214;0.986005;0.552095;0.98194;0.963865;0.941241;	13988	0.774835	0	0	0	0.999977	1	0.919688	0.91	0.913801	0.918081
Z:\HESI-source-performance\Slice-PASEF\HeLa-phospho\Raw-Data\Unenrich\20221109_HESI-1F-Slice-PASEF-unenrich-HeLa-1000ng_1_1_4998.d	20221109_HESI-1F-Slice-PASEF-unenrich-HeLa-1000ng_1_1_4998	O14561	O14561	ACPM_HUMAN	NDUFAB1	534763	521424	525163	534763	521424	525163	525163	LMC(UniMod:4)PQEIVDYIADK	LMCPQEIVDYIADK	LMC(UniMod:4)PQEIVDYIADK2	2	5.77868e-05	7.63261e-05	2.26796e-06	0.000255689	0.000234522	0.00021901	0.000234907	0	1	146700	142055	144549		31674.9	0.997865	20.3893	20.3681	20.4105	98.8948	20.2871	99.8704	Acyl carrier protein, mitochondrial	0	0	0.955805	32146.2	4.12647	0.26229	1	1.68143	0.999908	0.646378	0.316383	72723.3;27589;46387.3;19193.8;70592.5;8626.29;12235.5;6789.37;5792.26;5961.23;5570.23;4893.17;	72723.3;27589;46387.3;19193.8;70592.5;8626.29;12235.5;6789.37;5792.26;5961.23;5570.23;4893.17;	0.998924;0.992544;0.99937;0.98261;0.975146;0.997521;0.982718;0.809993;0.989977;0.972325;0.960826;0.985511;	28786	1.68143	0	0	0	0.999924	1	1.09854	1.089	1.09149	1.09617
Z:\HESI-source-performance\Slice-PASEF\HeLa-phospho\Raw-Data\Unenrich\20221109_HESI-1F-Slice-PASEF-unenrich-HeLa-1000ng_1_1_4999.d	20221109_HESI-1F-Slice-PASEF-unenrich-HeLa-1000ng_1_1_4999	O14561	O14561	ACPM_HUMAN	NDUFAB1	518379	520739	528992	518379	520739	528992	528992	LMC(UniMod:4)PQEIVDYIADK	LMCPQEIVDYIADK	LMC(UniMod:4)PQEIVDYIADK2	2	8.23813e-06	8.23813e-06	2.26796e-06	0.000255885	0.000224517	0.00021901	0.000224921	0	1	136633	136408	136217		33682.5	0.998577	20.3972	20.376	20.4184	98.8948	20.2859	99.9315	Acyl carrier protein, mitochondrial	0	0	0.984727	33785.4	4.3106	0.327067	1	1.89524	0.99999	2.25656	0.0738096	68738.3;23488;44407.1;17822.6;57449.5;6487.23;14576.5;8857.35;5754.26;4448.19;6054.26;5870.26;	68738.3;23488;44407.1;17822.6;57449.5;6487.23;14576.5;8857.35;5754.26;4448.19;6054.26;5870.26;	0.999429;0.998283;0.997412;0.997099;0.964029;0.982893;0.96553;0.98263;0.985601;0.922809;0.989134;0.998199;	28801	1.89524	0	0	0	0.999992	1	1.09875	1.089	1.09104	1.09661
Z:\HESI-source-performance\Slice-PASEF\HeLa-phospho\Raw-Data\Unenrich\20221109_HESI-1F-Slice-PASEF-unenrich-HeLa-1000ng_1_1_5000.d	20221109_HESI-1F-Slice-PASEF-unenrich-HeLa-1000ng_1_1_5000	O14561	O14561	ACPM_HUMAN	NDUFAB1	524567	537037	524884	524567	537037	524884	524884	LMC(UniMod:4)PQEIVDYIADK	LMCPQEIVDYIADK	LMC(UniMod:4)PQEIVDYIADK2	2	2.26796e-06	2.26796e-06	2.26796e-06	0.000258598	0.000228363	0.00021901	0.000228728	0	1	141569	143205	140866		31157.8	0.997951	20.3764	20.3552	20.3976	98.8948	20.2853	99.6423	Acyl carrier protein, mitochondrial	0	0	0.978911	31313.2	5.68204	0.307749	1	1.78643	0.999997	1.27214	0.397596	71941.8;26404.2;43222.9;19931.8;65178.3;7627.29;12672.6;11149.5;5846.23;5165.23;5926.26;4803.2;	71941.8;26404.2;43222.9;19931.8;65178.3;7627.29;12672.6;11149.5;5846.23;5165.23;5926.26;4803.2;	0.998179;0.999582;0.996577;0.990695;0.987723;0.988982;0.995584;0.975734;0.980973;0.992683;0.986472;0.991547;	28771	1.78643	0	0	0	0.999998	1	1.09729	1.089	1.09138	1.09499
Z:\HESI-source-performance\Slice-PASEF\HeLa-phospho\Raw-Data\Unenrich\20221109_HESI-1F-Slice-PASEF-unenrich-HeLa-1000ng_1_1_4998.d	20221109_HESI-1F-Slice-PASEF-unenrich-HeLa-1000ng_1_1_4998	O14561	O14561	ACPM_HUMAN	NDUFAB1	534763	521424	525163	534763	521424	525163	525163	LMC(UniMod:4)PQEIVDYIADKK	LMCPQEIVDYIADKK	LMC(UniMod:4)PQEIVDYIADKK2	2	0.00108057	0.0164124	0.000599096	0.000255689	0.000234522	0.00021901	0.000234907	0	1	15148.7	14728.5	14987.1		14245.9	0.98353	19.1683	19.1471	19.1895	83.3292	19	85.0561	Acyl carrier protein, mitochondrial	0	0	0.929271	14399.5	2.37635	0.398007	1	0.603749	0.980692	1.08354	0.342867	4522.21;1442.05;7199.31;3427.14;1938.08;6663.27;2791.11;4767.2;465.021;645.032;152.005;733.032;	4522.21;1442.05;7199.31;3427.14;1938.08;6663.27;2791.11;4767.2;465.021;645.032;152.005;733.032;	0.973925;0.943084;0.98923;0.984231;0.943751;0.956243;0.931849;0.813339;0.800099;0.931112;0.542149;0.93514;	27060	0.603749	0	0	0	0.983588	1	1.11948	1.113	1.11515	1.11647
Z:\HESI-source-performance\Slice-PASEF\HeLa-phospho\Raw-Data\Unenrich\20221109_HESI-1F-Slice-PASEF-unenrich-HeLa-1000ng_1_1_4999.d	20221109_HESI-1F-Slice-PASEF-unenrich-HeLa-1000ng_1_1_4999	O14561	O14561	ACPM_HUMAN	NDUFAB1	518379	520739	528992	518379	520739	528992	528992	LMC(UniMod:4)PQEIVDYIADKK	LMCPQEIVDYIADKK	LMC(UniMod:4)PQEIVDYIADKK2	2	0.000361348	0.00294119	0.000599096	0.000255885	0.000224517	0.00021901	0.000224921	0	1	14320.6	14384.3	14364.2		13010.9	0.994352	19.1871	19.1659	19.2083	83.3292	19.0059	85.19	Acyl carrier protein, mitochondrial	0	0	0.924306	12971.5	3.40184	0.324568	1	1.44941	0.996543	0.958887	0.330991	4946.21;606.028;6844.28;2530.12;2713.1;6788.3;2595.1;5940.27;292.011;290.013;603.023;929.034;	4946.21;606.028;6844.28;2530.12;2713.1;6788.3;2595.1;5940.27;292.011;290.013;603.023;929.034;	0.989341;0.950607;0.998529;0.992851;0.84975;0.909062;0.784664;0.941363;0.770477;0.870618;0.854659;0.947601;	27090	1.44941	0	0	0	0.997059	1	1.12271	1.113	1.11517	1.11947
Z:\HESI-source-performance\Slice-PASEF\HeLa-phospho\Raw-Data\Unenrich\20221109_HESI-1F-Slice-PASEF-unenrich-HeLa-1000ng_1_1_5000.d	20221109_HESI-1F-Slice-PASEF-unenrich-HeLa-1000ng_1_1_5000	O14561	O14561	ACPM_HUMAN	NDUFAB1	524567	537037	524884	524567	537037	524884	524884	LMC(UniMod:4)PQEIVDYIADKK	LMCPQEIVDYIADKK	LMC(UniMod:4)PQEIVDYIADKK2	2	0.00306487	0.0441983	0.000599096	0.000258598	0.000228363	0.00021901	0.000228728	0	1	13801.6	14150.6	13919.5		10717.1	0.961881	19.1769	19.1557	19.1981	83.3292	18.9949	85.0905	Acyl carrier protein, mitochondrial	0	0	0.718938	10626.4	2.09314	0.410423	0.830163	0.868011	0.950325	1.5996	0.515782	4629.2;716.03;6425.28;2747.11;1738.07;8169.38;2087.1;4023.18;442.018;428.021;433.017;999.042;	4629.2;716.03;6425.28;2747.11;1738.07;8169.38;2087.1;4023.18;442.018;428.021;433.017;999.042;	0.918434;0.946103;0.98133;0.989601;0.857452;0.966222;0.818093;0.88839;0.846047;0.850368;0.79336;0.8991;	27075	0.868011	0	0	0	0.955802	1	1.12448	1.113	1.11494	1.12137
Z:\HESI-source-performance\Slice-PASEF\HeLa-phospho\Raw-Data\Unenrich\20221109_HESI-1F-Slice-PASEF-unenrich-HeLa-1000ng_1_1_4998.d	20221109_HESI-1F-Slice-PASEF-unenrich-HeLa-1000ng_1_1_4998	O14561	O14561	ACPM_HUMAN	NDUFAB1	534763	521424	525163	534763	521424	525163	525163	LMC(UniMod:4)PQEIVDYIADKK	LMCPQEIVDYIADKK	LMC(UniMod:4)PQEIVDYIADKK3	3	1.29186e-06	1.29186e-06	8.08644e-07	0.000255689	0.000234522	0.00021901	0.000234907	0	1	534763	521424	530579		166758	0.999174	19.1586	19.1374	19.1798	83.3292	19	84.9552	Acyl carrier protein, mitochondrial	0	0	0.995269	168073	6.33233	0.344196	1	2.86264	0.999998	3.192	0.435877	210842;234238;89683;65907.5;61642.5;41427.1;17730.4;32006.8;38248.1;40431.1;44268.4;8289.19;	210842;234238;89683;65907.5;61642.5;41427.1;17730.4;32006.8;38248.1;40431.1;44268.4;8289.19;	0.99916;0.999015;0.99962;0.998631;0.996596;0.998745;0.99867;0.998894;0.996782;0.998289;0.997322;0.988138;	27052	2.86264	0	0	0	0.999999	1	0.884896	0.883	0.886575	0.881754
Z:\HESI-source-performance\Slice-PASEF\HeLa-phospho\Raw-Data\Unenrich\20221109_HESI-1F-Slice-PASEF-unenrich-HeLa-1000ng_1_1_4999.d	20221109_HESI-1F-Slice-PASEF-unenrich-HeLa-1000ng_1_1_4999	O14561	O14561	ACPM_HUMAN	NDUFAB1	518379	520739	528992	518379	520739	528992	528992	LMC(UniMod:4)PQEIVDYIADKK	LMCPQEIVDYIADKK	LMC(UniMod:4)PQEIVDYIADKK3	3	8.08644e-07	8.08644e-07	8.08644e-07	0.000255885	0.000224517	0.00021901	0.000224921	0	1	518379	520739	520008		165183	0.999512	19.1561	19.1349	19.1774	83.3292	19.0059	84.8645	Acyl carrier protein, mitochondrial	0	0	0.994415	164665	6.00538	0.294943	1	2.89616	0.999999	1.83616	0.262226	206518;227874;83986.7;64765.5;61961.5;41837.2;17343.4;32620.8;37841.1;42462.2;42505.2;7318.17;	206518;227874;83986.7;64765.5;61961.5;41837.2;17343.4;32620.8;37841.1;42462.2;42505.2;7318.17;	0.999752;0.999797;0.998151;0.998816;0.994477;0.99712;0.998842;0.997776;0.992941;0.997297;0.996037;0.979703;	27052	2.89616	0	0	0	0.999999	1	0.885	0.883	0.886565	0.881752
Z:\HESI-source-performance\Slice-PASEF\HeLa-phospho\Raw-Data\Unenrich\20221109_HESI-1F-Slice-PASEF-unenrich-HeLa-1000ng_1_1_5000.d	20221109_HESI-1F-Slice-PASEF-unenrich-HeLa-1000ng_1_1_5000	O14561	O14561	ACPM_HUMAN	NDUFAB1	524567	537037	524884	524567	537037	524884	524884	LMC(UniMod:4)PQEIVDYIADKK	LMCPQEIVDYIADKK	LMC(UniMod:4)PQEIVDYIADKK3	3	3.47754e-06	3.47754e-06	8.08644e-07	0.000258598	0.000228363	0.00021901	0.000228728	0	1	524567	537037	528266		162164	0.999318	19.1565	19.1353	19.1777	83.3292	18.9949	84.8754	Acyl carrier protein, mitochondrial	0	0	0.904814	161029	5.85618	0.292416	1	2.83141	0.999996	2.42267	0.410242	205910;236090;82567.1;59491.5;63272.5;40781.1;15682.4;28172.8;36743.9;39916.1;43920.2;8660.23;	205910;236090;82567.1;59491.5;63272.5;40781.1;15682.4;28172.8;36743.9;39916.1;43920.2;8660.23;	0.999572;0.999337;0.998632;0.997257;0.992016;0.99408;0.998164;0.997982;0.998187;0.997121;0.993023;0.990688;	27052	2.83141	0	0	0	0.999997	1	0.883854	0.883	0.886408	0.880131
Z:\HESI-source-performance\Slice-PASEF\HeLa-phospho\Raw-Data\Unenrich\20221109_HESI-1F-Slice-PASEF-unenrich-HeLa-1000ng_1_1_4999.d	20221109_HESI-1F-Slice-PASEF-unenrich-HeLa-1000ng_1_1_4999	Q69YN2	Q69YN2	C19L1_HUMAN	CWF19L1	53430.1	53472.8	52774.2	53430.1	53472.8	52774.2	52774.2	LMDAAELVK	LMDAAELVK	LMDAAELVK2	2	0.00464094	0.0568718	0.00945767	0.000255885	0.000224517	0.00021901	0.000224921	0	1	37956.9	37917.4	37864.2		13612	0.990348	13.2046	13.1834	13.2258	36.8707	13.0889	37.8132	CWF19-like protein 1	0	0	0.730796	13645.3	3.06389	0.602202	1	0.490875	0.937144	0.850879	0.255296	17423.4;7544.17;3617.08;12989.3;2641.06;	17423.4;7544.17;3617.08;12989.3;2641.06;	0.991015;0.998686;0.983051;0.984611;0.972026;	18640	0.490875	0	0	0	0.943128	1	0.845521	0.836	0.841046	0.840457
Z:\HESI-source-performance\Slice-PASEF\HeLa-phospho\Raw-Data\Unenrich\20221109_HESI-1F-Slice-PASEF-unenrich-HeLa-1000ng_1_1_4998.d	20221109_HESI-1F-Slice-PASEF-unenrich-HeLa-1000ng_1_1_4998	Q92616	Q92616	GCN1_HUMAN	GCN1	368302	360750	292979	368302	360750	292979	292979	LMDEAVLALR	LMDEAVLALR	LMDEAVLALR2	2	0.00010791	0.000122049	3.66636e-05	0.000255689	0.000234522	0.00021901	0.000234907	0	1	106646	104287	106118		27494.9	0.996606	16.294	16.2727	16.3152	61.9907	16.3732	61.3823	eIF-2-alpha kinase activator GCN1	0	0	0.983405	27631.6	5.54142	0.410502	0.318275	1.45354	0.999854	2.19433	0.137181	70621.8;19303.5;7091.17;18945.5;18341.5;16720.5;14277.3;12548.3;1318.04;2297.05;4530.12;4304.11;	70621.8;19303.5;7091.17;18945.5;18341.5;16720.5;14277.3;12548.3;1318.04;2297.05;4530.12;4304.11;	0.997285;0.997883;0.988766;0.990754;0.993359;0.992259;0.99692;0.925187;0.968978;0.857138;0.998735;0.961729;	23003	1.45354	0	0	0	0.999878	1	0.893958	0.9	0.904716	0.892454
Z:\HESI-source-performance\Slice-PASEF\HeLa-phospho\Raw-Data\Unenrich\20221109_HESI-1F-Slice-PASEF-unenrich-HeLa-1000ng_1_1_4999.d	20221109_HESI-1F-Slice-PASEF-unenrich-HeLa-1000ng_1_1_4999	Q92616	Q92616	GCN1_HUMAN	GCN1	442583	440987	295887	442583	440987	295887	295887	LMDEAVLALR	LMDEAVLALR	LMDEAVLALR2	2	3.66636e-05	7.29357e-05	3.66636e-05	0.000255885	0.000224517	0.00021901	0.000224921	0	1	101413	101151	101010		29154.1	0.995828	16.2919	16.2707	16.3131	61.9907	16.3784	61.3	eIF-2-alpha kinase activator GCN1	0	0	0.996675	29270.6	5.0677	0.418641	1	0.651913	0.999914	1.50071	0.0966331	67548.5;18352.5;5006.14;17824.5;17889.5;15512.4;13317.4;11163.3;906.025;2402.06;4491.12;4942.14;	67548.5;18352.5;5006.14;17824.5;17889.5;15512.4;13317.4;11163.3;906.025;2402.06;4491.12;4942.14;	0.996969;0.992854;0.990961;0.995122;0.987064;0.994376;0.996872;0.964476;0.813408;0.88625;0.98481;0.96871;	23003	0.651913	0	0	0	0.999927	1	0.89375	0.9	0.904673	0.892157
Z:\HESI-source-performance\Slice-PASEF\HeLa-phospho\Raw-Data\Unenrich\20221109_HESI-1F-Slice-PASEF-unenrich-HeLa-1000ng_1_1_5000.d	20221109_HESI-1F-Slice-PASEF-unenrich-HeLa-1000ng_1_1_5000	Q92616	Q92616	GCN1_HUMAN	GCN1	158382	161549	298979	158382	161549	298979	298979	LMDEAVLALR	LMDEAVLALR	LMDEAVLALR2	2	8.15894e-05	0.00035753	3.66636e-05	0.000258598	0.000228363	0.00021901	0.000228728	0	1	100071	101176	99523.7		25512.2	0.99529	16.292	16.2708	16.3132	61.9907	16.3757	61.3596	eIF-2-alpha kinase activator GCN1	0	0	0.901276	25652.6	5.56291	0.370981	1	1.76164	0.999577	1.48901	0.217004	66420.5;18693.5;5948.15;16103.5;18397.5;14957.4;13454.4;12494.3;742.023;2950.07;4105.1;3832.1;	66420.5;18693.5;5948.15;16103.5;18397.5;14957.4;13454.4;12494.3;742.023;2950.07;4105.1;3832.1;	0.996676;0.990211;0.988055;0.992786;0.998397;0.995485;0.994897;0.937847;0.851284;0.915606;0.995069;0.991008;	23003	1.76164	0	0	0	0.999642	1	0.893854	0.9	0.904123	0.892414
Z:\HESI-source-performance\Slice-PASEF\HeLa-phospho\Raw-Data\Unenrich\20221109_HESI-1F-Slice-PASEF-unenrich-HeLa-1000ng_1_1_5000.d	20221109_HESI-1F-Slice-PASEF-unenrich-HeLa-1000ng_1_1_5000	O00154	O00154	BACH_HUMAN	ACOT7	143649	144869	142009	143649	144869	142009	142009	LMDEVAGIVAAR	LMDEVAGIVAAR	LMDEVAGIVAAR2	2	0.000206108	0.00139694	0.000325771	0.000258598	0.000228363	0.00021901	0.000228728	0	1	15551.5	15790.7	15532.8		2874.64	0.990633	15.3583	15.3371	15.3795	55.7115	15.548	54.2529	Cytosolic acyl coenzyme A thioester hydrolase	0	0	0.84031	2878.1	3.482	0.481945	0.872452	0.602649	0.998351	1.15689	0.183779	7145.23;4147.15;5233.18;3173.1;2391.07;2637.09;556.017;1731.07;13825.3;1909.07;	7145.23;4147.15;5233.18;3173.1;2391.07;2637.09;556.017;1731.07;13825.3;1909.07;	0.992042;0.925113;0.994131;0.981693;0.859867;0.964623;0.993552;0.899374;0.924864;0.97837;	21681	0.602649	0	0	0	0.998603	1	0.970208	0.973	0.974203	0.96789
Z:\HESI-source-performance\Slice-PASEF\HeLa-phospho\Raw-Data\Unenrich\20221109_HESI-1F-Slice-PASEF-unenrich-HeLa-1000ng_1_1_5000.d	20221109_HESI-1F-Slice-PASEF-unenrich-HeLa-1000ng_1_1_5000	Q96B26	Q96B26	EXOS8_HUMAN	EXOSC8	57680.3	58564.4	58505.8	57680.3	58564.4	58505.8	58505.8	LMDEVIK	LMDEVIK	LMDEVIK2	2	0.00640708	0.0828098	0.0133452	0.000258598	0.000228363	0.00021901	0.000228728	0	1	43584.9	44102	43381.8		6608.2	0.990331	10.6686	10.6474	10.6898	14.4064	10.1704	18.3703	Exosome complex component RRP43	0	0	0.916653	6639.15	3.13039	0.142305	0.764681	0.330665	0.9108	1.90501	0.151151	14456.3;21250.5;7878.16;3850.09;2239.05;	14456.3;21250.5;7878.16;3850.09;2239.05;	0.998114;0.995761;0.961405;0.837475;0.92444;	15057	0.330665	0	0	0	0.91719	1	0.797396	0.804	0.80832	0.793655
Z:\HESI-source-performance\Slice-PASEF\HeLa-phospho\Raw-Data\Unenrich\20221109_HESI-1F-Slice-PASEF-unenrich-HeLa-1000ng_1_1_4999.d	20221109_HESI-1F-Slice-PASEF-unenrich-HeLa-1000ng_1_1_4999	Q68EM7	Q68EM7	RHG17_HUMAN	ARHGAP17	92565.6	92639.5	90825.2	92565.6	92639.5	90825.2	90825.2	LMDFQAHR	LMDFQAHR	LMDFQAHR2	2	0.00542723	0.0669224	0.000986642	0.000255885	0.000224517	0.00021901	0.000224921	0	1	17234.4	17216.5	17192.4		4238.75	0.983423	8.90798	8.88678	8.92919	3.43782	8.79084	4.42038	Rho GTPase-activating protein 17	0	0	0.985761	4249.12	2.31783	0.542619	0.771631	0	0.926848	1.34709	0.305606	8751.23;4351.12;4132.1;1205.03;5320.13;4052.11;2363.06;	8751.23;4351.12;4132.1;1205.03;5320.13;4052.11;2363.06;	0.987274;0.966796;0.992775;0.867057;0.888553;0.872259;0.998148;	12565	0	0	0	0	0.933078	1	0.860104	0.857	0.859769	0.85612
Z:\HESI-source-performance\Slice-PASEF\HeLa-phospho\Raw-Data\Unenrich\20221109_HESI-1F-Slice-PASEF-unenrich-HeLa-1000ng_1_1_5000.d	20221109_HESI-1F-Slice-PASEF-unenrich-HeLa-1000ng_1_1_5000	Q68EM7	Q68EM7	RHG17_HUMAN	ARHGAP17	89940.4	91032.2	91677	89940.4	91032.2	91677	91677	LMDFQAHR	LMDFQAHR	LMDFQAHR2	2	0.000615727	0.00473499	0.000986642	0.000258598	0.000228363	0.00021901	0.000228728	0	1	22530.5	22608.4	22239.2		4034.24	0.989295	8.8967	8.8755	8.91792	3.43782	8.78808	4.27148	Rho GTPase-activating protein 17	0	0	0.89006	4087.1	2.89685	0.545164	0.936092	0	0.994431	1.5779	0.440751	10793.2;5684.14;6053.16;1689.04;6179.16;2997.07;1614.04;	10793.2;5684.14;6053.16;1689.04;6179.16;2997.07;1614.04;	0.995991;0.9956;0.971436;0.905725;0.961106;0.811543;0.996657;	12550	0	0	0	0	0.995265	1	0.860104	0.857	0.859635	0.856424
Z:\HESI-source-performance\Slice-PASEF\HeLa-phospho\Raw-Data\Unenrich\20221109_HESI-1F-Slice-PASEF-unenrich-HeLa-1000ng_1_1_4998.d	20221109_HESI-1F-Slice-PASEF-unenrich-HeLa-1000ng_1_1_4998	Q8IWR0	Q8IWR0	Z3H7A_HUMAN	ZC3H7A	10556.3	10339.9	10700.4	10556.3	10339.9	10700.4	10700.4	LMDFTYHANIDHK	LMDFTYHANIDHK	LMDFTYHANIDHK3	3	0.00291484	0.0484931	0.00577349	0.000255689	0.000234522	0.00021901	0.000234907	0	1	9689.23	9517.33	9684.43		1668.21	0.939347	11.5194	11.4982	11.5406	23.532	11.358	24.8094	Zinc finger CCCH domain-containing protein 7A	0	0	0.882204	1669.03	2.14162	0.0705742	1	0.385349	0.945025	2.11569	0.310709	3193.08;486.01;1814.04;2109.05;1785.05;4711.1;1272.03;7064.16;1467.03;1940.04;2377.06;3200.06;	3193.08;486.01;1814.04;2109.05;1785.05;4711.1;1272.03;7064.16;1467.03;1940.04;2377.06;3200.06;	0.985507;0.68508;0.621119;0.633368;0.801882;0.960147;0.869513;0.981987;0.860798;0.973775;0.796373;0.954976;	16254	0.385349	0	0	0	0.951507	1	0.827708	0.808	0.813527	0.823865
Z:\HESI-source-performance\Slice-PASEF\HeLa-phospho\Raw-Data\Unenrich\20221109_HESI-1F-Slice-PASEF-unenrich-HeLa-1000ng_1_1_4998.d	20221109_HESI-1F-Slice-PASEF-unenrich-HeLa-1000ng_1_1_4998	P11388	P11388	TOP2A_HUMAN	TOP2A	42943.2	41680.3	42870.2	42943.2	41680.3	42870.2	42870.2	LMDGEEPLPMLPSYK	LMDGEEPLPMLPSYK	LMDGEEPLPMLPSYK2	2	0.00195465	0.0316011	0.00047359	0.000255689	0.000234522	0.00021901	0.000234907	0	1	12869.5	12709.3	12932.5		3169.54	0.986327	18.0761	18.0549	18.0973	76.4864	18.2426	75.0985	DNA topoisomerase 2-alpha	0	0	0.872135	3154.12	3.04098	0.352518	1	2.36736	0.963476	1.60001	0.276056	901.031;3307.13;4081.16;7025.26;3192.12;1763.07;1209.05;4266.16;108595;2063.09;3021.12;1251.05;	901.031;3307.13;4081.16;7025.26;3192.12;1763.07;1209.05;4266.16;108595;2063.09;3021.12;1251.05;	0.900467;0.88228;0.980111;0.996495;0.831212;0.960199;0.921106;0.927281;0.800992;0.853894;0.934006;0.812497;	25516	2.36736	0	0	0	0.968399	1	1.09792	1.101	1.10385	1.09548
Z:\HESI-source-performance\Slice-PASEF\HeLa-phospho\Raw-Data\Unenrich\20221109_HESI-1F-Slice-PASEF-unenrich-HeLa-1000ng_1_1_4999.d	20221109_HESI-1F-Slice-PASEF-unenrich-HeLa-1000ng_1_1_4999	P11388	P11388	TOP2A_HUMAN	TOP2A	43870	43576.6	43267.1	43870	43576.6	43267.1	43267.1	LMDGEEPLPMLPSYK	LMDGEEPLPMLPSYK	LMDGEEPLPMLPSYK2	2	0.000306213	0.00213045	0.00047359	0.000255885	0.000224517	0.00021901	0.000224921	0	1	14855.6	14840.6	14819.8		4700.82	0.951917	18.0952	18.0739	18.1164	76.4864	18.2404	75.2067	DNA topoisomerase 2-alpha	0	0	0.880004	4712.18	3.44098	0.40457	1	2.17366	0.997494	1.24658	0.341552	1726.07;5270.22;4566.21;8075.26;4303.17;2214.1;1801.08;3127.15;68364.5;1793.06;3435.14;819.038;	1726.07;5270.22;4566.21;8075.26;4303.17;2214.1;1801.08;3127.15;68364.5;1793.06;3435.14;819.038;	0.894503;0.982855;0.995704;0.924727;0.959364;0.960783;0.98495;0.901177;0.648958;0.924631;0.963163;0.729543;	25546	2.17366	0	0	0	0.99787	1	1.09938	1.101	1.1034	1.0973
Z:\HESI-source-performance\Slice-PASEF\HeLa-phospho\Raw-Data\Unenrich\20221109_HESI-1F-Slice-PASEF-unenrich-HeLa-1000ng_1_1_5000.d	20221109_HESI-1F-Slice-PASEF-unenrich-HeLa-1000ng_1_1_5000	P11388	P11388	TOP2A_HUMAN	TOP2A	44281.3	44655.1	43750.3	44281.3	44655.1	43750.3	43750.3	LMDGEEPLPMLPSYK	LMDGEEPLPMLPSYK	LMDGEEPLPMLPSYK2	2	0.00391927	0.0549594	0.00047359	0.000258598	0.000228363	0.00021901	0.000228728	0	1	8331.35	8383.06	8246.15		4741.25	0.935213	18.1485	18.1272	18.1697	76.4864	18.2378	75.6476	DNA topoisomerase 2-alpha	0	0	0.740125	4790.24	1.05457	0.490675	1	1.09275	0.938969	1.19332	0.24796	10659.4;5388.21;2028.09;3400.14;3739.16;2903.13;1027.05;3728.17;6520.29;921.041;1846.08;767.027;	10659.4;5388.21;2028.09;3400.14;3739.16;2903.13;1027.05;3728.17;6520.29;921.041;1846.08;767.027;	0.900798;0.958754;0.902556;0.909287;0.952714;0.988391;0.924154;0.944403;0.881503;0.933878;0.842711;0.751671;	25621	1.09275	0	0	0	0.945041	1	1.11479	1.101	1.10321	1.11257
Z:\HESI-source-performance\Slice-PASEF\HeLa-phospho\Raw-Data\Unenrich\20221109_HESI-1F-Slice-PASEF-unenrich-HeLa-1000ng_1_1_4998.d	20221109_HESI-1F-Slice-PASEF-unenrich-HeLa-1000ng_1_1_4998	P04844	P04844	RPN2_HUMAN	RPN2	181786	179222	182573	181786	179222	182573	182573	LMDHVGTEPSIK	LMDHVGTEPSIK	LMDHVGTEPSIK2	2	0.00187169	0.0293319	0.00362195	0.000255689	0.000234522	0.00021901	0.000234907	0	1	4591.15	4517.93	4597.25		2840.87	0.937658	9.18511	9.16389	9.20632	6.92711	9.22157	6.60379	Dolichyl-diphosphooligosaccharide--protein glycosyltransferase subunit 2	0	0	0.556139	2837.1	1.35227	0.417773	0.977872	1.4657	0.966009	2.0276	0.369207	1860.06;709.022;1794.06;2011.06;720.023;1029.03;476.017;730.023;1244.04;16700.5;717.025;814.027;	1860.06;709.022;1794.06;2011.06;720.023;1029.03;476.017;730.023;1244.04;16700.5;717.025;814.027;	0.957191;0.850412;0.837932;0.908713;0.968044;0.891882;0.760791;0.506643;0.791099;0.628327;0.794212;0.68423;	12951	1.4657	0	0	0	0.970668	1	0.9675	0.982	0.980412	0.965362
Z:\HESI-source-performance\Slice-PASEF\HeLa-phospho\Raw-Data\Unenrich\20221109_HESI-1F-Slice-PASEF-unenrich-HeLa-1000ng_1_1_4998.d	20221109_HESI-1F-Slice-PASEF-unenrich-HeLa-1000ng_1_1_4998	P04844	P04844	RPN2_HUMAN	RPN2	181786	179222	182573	181786	179222	182573	182573	LMDHVGTEPSIK	LMDHVGTEPSIK	LMDHVGTEPSIK3	3	0.000375599	0.00343705	0.000618479	0.000255689	0.000234522	0.00021901	0.000234907	0	1	20554.4	20226.6	20581.7		5875.91	0.976625	9.18511	9.16389	9.20632	6.92711	9.22157	6.60379	Dolichyl-diphosphooligosaccharide--protein glycosyltransferase subunit 2	0	0	0.908786	5868.11	2.82861	0.435072	1	0	0.995894	1.36363	0.188468	8001.13;6099.12;3605.06;31452.6;6454.13;2879.05;3713.08;4619.09;1989.05;37052.9;5165.1;7104.13;	8001.13;6099.12;3605.06;31452.6;6454.13;2879.05;3713.08;4619.09;1989.05;37052.9;5165.1;7104.13;	0.986751;0.985601;0.949468;0.844218;0.955589;0.899206;0.587485;0.976717;0.96151;0.637891;0.813128;0.961766;	12956	0	0	0	0	0.996563	1	0.791979	0.781	0.785974	0.787543
Z:\HESI-source-performance\Slice-PASEF\HeLa-phospho\Raw-Data\Unenrich\20221109_HESI-1F-Slice-PASEF-unenrich-HeLa-1000ng_1_1_4999.d	20221109_HESI-1F-Slice-PASEF-unenrich-HeLa-1000ng_1_1_4999	P04844	P04844	RPN2_HUMAN	RPN2	176950	176747	179480	176950	176747	179480	179480	LMDHVGTEPSIK	LMDHVGTEPSIK	LMDHVGTEPSIK3	3	0.000686191	0.00692619	0.000618479	0.000255885	0.000224517	0.00021901	0.000224921	0	1	22936.4	22835.6	22803.6		8988.8	0.995257	9.17311	9.15191	9.19432	6.92711	9.22475	6.52267	Dolichyl-diphosphooligosaccharide--protein glycosyltransferase subunit 2	0	0	0.837135	9041.17	2.05988	0.371111	1	0.474267	0.991898	1.37708	0.145423	8831.14;7326.14;4107.08;47902.9;6779.14;3378.07;4507.11;3981.08;1771.04;17568.4;6201.11;7247.13;	8831.14;7326.14;4107.08;47902.9;6779.14;3378.07;4507.11;3981.08;1771.04;17568.4;6201.11;7247.13;	0.99365;0.997576;0.990582;0.804439;0.994844;0.888085;0.767431;0.883453;0.777613;0.757662;0.925877;0.964485;	12941	0.474267	0	0	0	0.993074	1	0.787188	0.781	0.786276	0.782928
Z:\HESI-source-performance\Slice-PASEF\HeLa-phospho\Raw-Data\Unenrich\20221109_HESI-1F-Slice-PASEF-unenrich-HeLa-1000ng_1_1_4998.d	20221109_HESI-1F-Slice-PASEF-unenrich-HeLa-1000ng_1_1_4998	P04844	P04844	RPN2_HUMAN	RPN2	181786	179222	182573	181786	179222	182573	182573	LMDHVGTEPSIKEDQVIQLMNAIFSK	LMDHVGTEPSIKEDQVIQLMNAIFSK	LMDHVGTEPSIKEDQVIQLMNAIFSK4	4	0.00218007	0.0342627	0.00421994	0.000255689	0.000234522	0.00021901	0.000234907	0	1	6188.23	6015.45	6121.07		1180.09	0.962288	21.5568	21.5356	21.5781	120.64	21.6571	118.81	Dolichyl-diphosphooligosaccharide--protein glycosyltransferase subunit 2	0	0	0.842089	1193.04	1.99238	0.496739	1	0.649858	0.960521	2.1022	0.356396	6491.19;3524.14;2148.07;4260.17;516.018;2846.08;2383.08;5598.21;973.038;2792.08;332.011;946.03;	6491.19;3524.14;2148.07;4260.17;516.018;2846.08;2383.08;5598.21;973.038;2792.08;332.011;946.03;	0.932178;0.969749;0.94378;0.87342;0.98837;0.781327;0.928117;0.95338;0.821295;0.888923;0.676709;0.951034;	30439	0.649858	0	0	0	0.965737	1	0.986042	0.962	0.964509	0.986321
Z:\HESI-source-performance\Slice-PASEF\HeLa-phospho\Raw-Data\Unenrich\20221109_HESI-1F-Slice-PASEF-unenrich-HeLa-1000ng_1_1_4998.d	20221109_HESI-1F-Slice-PASEF-unenrich-HeLa-1000ng_1_1_4998	O60763	O60763	USO1_HUMAN	USO1	94971.5	92836.9	92587.2	94971.5	92836.9	92587.2	92587.2	LMDLLADSR	LMDLLADSR	LMDLLADSR2	2	0.00112805	0.0171218	3.66636e-05	0.000255689	0.000234522	0.00021901	0.000234907	0	1	94971.5	92836.9	94466.9		21579.3	0.997425	14.9357	14.9145	14.9569	52.0182	15.0698	50.937	General vesicular transport factor p115	0	0	0.988676	21694.6	3.51608	0.382646	1	0	0.979874	1.80013	0.301386	53894.5;25546.7;15530.3;	53894.5;25546.7;15530.3;	0.998329;0.998594;0.992363;	21084	0	0	0	0	0.982878	1	0.88375	0.875	0.880259	0.880338
Z:\HESI-source-performance\Slice-PASEF\HeLa-phospho\Raw-Data\Unenrich\20221109_HESI-1F-Slice-PASEF-unenrich-HeLa-1000ng_1_1_4999.d	20221109_HESI-1F-Slice-PASEF-unenrich-HeLa-1000ng_1_1_4999	O60763	O60763	USO1_HUMAN	USO1	93077.7	93307.8	93597.5	93077.7	93307.8	93597.5	93597.5	LMDLLADSR	LMDLLADSR	LMDLLADSR2	2	3.66636e-05	0.00056157	3.66636e-05	0.000255885	0.000224517	0.00021901	0.000224921	0	1	93117.3	92994.2	92863.8		18695.5	0.997854	14.9447	14.9235	14.9659	52.0182	15.0771	50.9574	General vesicular transport factor p115	0	0	0.99014	18746.5	3.7688	0.385989	1	0	0.999338	2.03162	0.442293	54905.3;23195.6;15016.4;	54905.3;23195.6;15016.4;	0.997698;0.996913;0.99988;	21099	0	0	0	0	0.999438	1	0.88375	0.875	0.880046	0.880252
Z:\HESI-source-performance\Slice-PASEF\HeLa-phospho\Raw-Data\Unenrich\20221109_HESI-1F-Slice-PASEF-unenrich-HeLa-1000ng_1_1_5000.d	20221109_HESI-1F-Slice-PASEF-unenrich-HeLa-1000ng_1_1_5000	O60763	O60763	USO1_HUMAN	USO1	91426.4	92892.5	92853.9	91426.4	92892.5	92853.9	92853.9	LMDLLADSR	LMDLLADSR	LMDLLADSR2	2	0.000615727	0.00482281	3.66636e-05	0.000258598	0.000228363	0.00021901	0.000228728	0	1	91426.4	92892.5	91375.4		19066.9	0.997312	14.9337	14.9125	14.9549	52.0182	15.075	50.957	General vesicular transport factor p115	0	0	0.961334	19077.5	3.59732	0.393017	0.999359	0	0.994329	1.1534	0.374553	52962.3;23154.7;15309.4;	52962.3;23154.7;15309.4;	0.998709;0.993771;0.997836;	21084	0	0	0	0	0.995177	1	0.88375	0.875	0.880274	0.880022
Z:\HESI-source-performance\Slice-PASEF\HeLa-phospho\Raw-Data\Unenrich\20221109_HESI-1F-Slice-PASEF-unenrich-HeLa-1000ng_1_1_4998.d	20221109_HESI-1F-Slice-PASEF-unenrich-HeLa-1000ng_1_1_4998	P52306	P52306	GDS1_HUMAN	RAP1GDS1	109517	107323	104733	109517	107323	104733	104733	LMDLLDR	LMDLLDR	LMDLLDR2	2	0.00173393	0.0248578	0.000166047	0.000255689	0.000234522	0.00021901	0.000234907	0	1	109517	107323	109207		15856.4	0.993801	14.7129	14.6916	14.7341	50.4362	14.8669	49.2403	Rap1 GTPase-GDP dissociation stimulator 1	0	0	0.919112	15901.4	3.73239	0.112233	0.978471	0	0.971044	1.89489	0.100139	58559.2;31253.6;19704.5;10623.2;3388.08;4004.07;	58559.2;31253.6;19704.5;10623.2;3388.08;4004.07;	0.994325;0.998466;0.984846;0.980886;0.945963;0.979703;	20771	0	0	0	0	0.975142	1	0.804896	0.8	0.802854	0.802315
Z:\HESI-source-performance\Slice-PASEF\HeLa-phospho\Raw-Data\Unenrich\20221109_HESI-1F-Slice-PASEF-unenrich-HeLa-1000ng_1_1_4999.d	20221109_HESI-1F-Slice-PASEF-unenrich-HeLa-1000ng_1_1_4999	P52306	P52306	GDS1_HUMAN	RAP1GDS1	101584	100859	105541	101584	100859	105541	105541	LMDLLDR	LMDLLDR	LMDLLDR2	2	0.000545053	0.00476512	0.000166047	0.000255885	0.000224517	0.00021901	0.000224921	0	1	101584	100859	100717		16217.8	0.994205	14.7007	14.6795	14.7219	50.4362	14.8723	49.0542	Rap1 GTPase-GDP dissociation stimulator 1	0	0	0.926509	16357.4	3.66039	0.119951	0.998532	0	0.994412	1.76879	0.0924001	50373.1;33008.6;18202.4;11571.3;3985.09;3758.06;	50373.1;33008.6;18202.4;11571.3;3985.09;3758.06;	0.993047;0.993608;0.998493;0.997031;0.978882;0.957837;	20756	0	0	0	0	0.995235	1	0.8025	0.8	0.802876	0.799677
Z:\HESI-source-performance\Slice-PASEF\HeLa-phospho\Raw-Data\Unenrich\20221109_HESI-1F-Slice-PASEF-unenrich-HeLa-1000ng_1_1_5000.d	20221109_HESI-1F-Slice-PASEF-unenrich-HeLa-1000ng_1_1_5000	P52306	P52306	GDS1_HUMAN	RAP1GDS1	106740	108299	106011	106740	108299	106011	106011	LMDLLDR	LMDLLDR	LMDLLDR2	2	0.000114086	0.000543347	0.000166047	0.000258598	0.000228363	0.00021901	0.000228728	0	1	106740	108299	106530		16715.4	0.995464	14.7109	14.6897	14.7321	50.4362	14.8651	49.2198	Rap1 GTPase-GDP dissociation stimulator 1	0	0	0.949621	16748.4	4.43282	0.0735277	0.989903	0	0.999358	1.84539	0.113455	54082.2;31954.6;20703.5;11267.3;3524.07;2744.06;	54082.2;31954.6;20703.5;11267.3;3524.07;2744.06;	0.996158;0.993291;0.997004;0.987929;0.833264;0.988798;	20771	0	0	0	0	0.999457	1	0.797708	0.8	0.802722	0.794036
Z:\HESI-source-performance\Slice-PASEF\HeLa-phospho\Raw-Data\Unenrich\20221109_HESI-1F-Slice-PASEF-unenrich-HeLa-1000ng_1_1_4998.d	20221109_HESI-1F-Slice-PASEF-unenrich-HeLa-1000ng_1_1_4998	P54136	P54136	SYRC_HUMAN	RARS1	281170	275641	278642	281170	275641	278642	278642	LMDLLGEGLK	LMDLLGEGLK	LMDLLGEGLK2	2	0.000144697	0.000305239	3.66636e-05	0.000255689	0.000234522	0.00021901	0.000234907	0	1	121302	118262	120338		26664.9	0.996254	17.4715	17.4503	17.4928	71.2419	17.5797	70.3144	Arginine--tRNA ligase, cytoplasmic	0	0	0.974778	26878.6	5.32566	0.481501	0.973139	1.64037	0.999634	2.35021	0.426882	75729.1;31563.8;23281.6;25504.7;22291.7;13761.4;3770.11;6912.19;1978.04;3158.09;7288.23;4082.12;	75729.1;31563.8;23281.6;25504.7;22291.7;13761.4;3770.11;6912.19;1978.04;3158.09;7288.23;4082.12;	0.996388;0.997914;0.993493;0.992345;0.998683;0.992472;0.978264;0.975652;0.502586;0.715719;0.967738;0.923681;	24669	1.64037	0	0	0	0.999695	1	0.888542	0.893	0.892936	0.886107
Z:\HESI-source-performance\Slice-PASEF\HeLa-phospho\Raw-Data\Unenrich\20221109_HESI-1F-Slice-PASEF-unenrich-HeLa-1000ng_1_1_4999.d	20221109_HESI-1F-Slice-PASEF-unenrich-HeLa-1000ng_1_1_4999	P54136	P54136	SYRC_HUMAN	RARS1	280382	280110	278128	280382	280110	278128	278128	LMDLLGEGLK	LMDLLGEGLK	LMDLLGEGLK2	2	3.66636e-05	8.19335e-05	3.66636e-05	0.000255885	0.000224517	0.00021901	0.000224921	0	1	117111	116960	116796		24914.5	0.998166	17.4695	17.4482	17.4907	71.2419	17.5845	70.3107	Arginine--tRNA ligase, cytoplasmic	0	0	0.975807	24981.6	5.75793	0.462006	0.979657	1.50246	0.999903	2.24579	0.419175	75295.1;32793.9;22799.6;23776.7;19016.5;12531.3;4682.15;5732.17;2245.06;2600.06;6425.17;4084.1;	75295.1;32793.9;22799.6;23776.7;19016.5;12531.3;4682.15;5732.17;2245.06;2600.06;6425.17;4084.1;	0.999474;0.991706;0.994296;0.989862;0.997623;0.988039;0.987512;0.95939;0.737829;0.647983;0.990541;0.91836;	24669	1.50246	0	0	0	0.999918	1	0.888542	0.893	0.893288	0.885779
Z:\HESI-source-performance\Slice-PASEF\HeLa-phospho\Raw-Data\Unenrich\20221109_HESI-1F-Slice-PASEF-unenrich-HeLa-1000ng_1_1_5000.d	20221109_HESI-1F-Slice-PASEF-unenrich-HeLa-1000ng_1_1_5000	P54136	P54136	SYRC_HUMAN	RARS1	274589	278999	277937	274589	278999	277937	277937	LMDLLGEGLK	LMDLLGEGLK	LMDLLGEGLK2	2	4.43046e-05	4.94946e-05	3.66636e-05	0.000258598	0.000228363	0.00021901	0.000228728	0	1	120803	122893	120886		27218.2	0.996499	17.4803	17.4591	17.5015	71.2419	17.5741	70.4531	Arginine--tRNA ligase, cytoplasmic	0	0	0.987466	27199.6	5.56096	0.47596	1	1.60085	0.999941	1.77409	0.309122	78368.1;34615.9;21773.7;24538.8;20661.6;12746.3;4466.12;4912.13;3754.12;3475.09;7258.23;4279.1;	78368.1;34615.9;21773.7;24538.8;20661.6;12746.3;4466.12;4912.13;3754.12;3475.09;7258.23;4279.1;	0.998836;0.98051;0.989296;0.99289;0.995224;0.99578;0.979232;0.972169;0.950047;0.933235;0.98726;0.905067;	24684	1.60085	0	0	0	0.999951	1	0.892396	0.893	0.893008	0.890767
Z:\HESI-source-performance\Slice-PASEF\HeLa-phospho\Raw-Data\Unenrich\20221109_HESI-1F-Slice-PASEF-unenrich-HeLa-1000ng_1_1_4998.d	20221109_HESI-1F-Slice-PASEF-unenrich-HeLa-1000ng_1_1_4998	P54136	P54136	SYRC_HUMAN	RARS1	281170	275641	278642	281170	275641	278642	278642	LMDLLGEGLKR	LMDLLGEGLKR	LMDLLGEGLKR2	2	0.00010791	0.000107835	3.89161e-06	0.000255689	0.000234522	0.00021901	0.000234907	0	1	29480.9	28901.2	29408.6		10564.4	0.975121	15.0206	14.9994	15.0418	51.0534	14.9454	51.5888	Arginine--tRNA ligase, cytoplasmic	0	0	0.982618	10590.4	4.70526	0.438077	1	1.67013	0.999871	1.69219	0.188134	14543.4;7770.22;7167.22;17104.6;7723.25;4389.15;2692.1;2275.08;20036.6;	14543.4;7770.22;7167.22;17104.6;7723.25;4389.15;2692.1;2275.08;20036.6;	0.965799;0.983055;0.985436;0.981842;0.924401;0.962393;0.971989;0.906409;0.640872;	21201	1.67013	0	0	0	0.999892	1	0.995208	0.991	0.991698	0.994199
Z:\HESI-source-performance\Slice-PASEF\HeLa-phospho\Raw-Data\Unenrich\20221109_HESI-1F-Slice-PASEF-unenrich-HeLa-1000ng_1_1_4999.d	20221109_HESI-1F-Slice-PASEF-unenrich-HeLa-1000ng_1_1_4999	P54136	P54136	SYRC_HUMAN	RARS1	280382	280110	278128	280382	280110	278128	278128	LMDLLGEGLKR	LMDLLGEGLKR	LMDLLGEGLKR2	2	3.89161e-06	3.89161e-06	3.89161e-06	0.000255885	0.000224517	0.00021901	0.000224921	0	1	32542	32510.4	32464.8		11591.8	0.993201	15.0189	14.9977	15.0402	51.0534	14.9532	51.5556	Arginine--tRNA ligase, cytoplasmic	0	0	0.972048	11619.4	4.93015	0.316919	1	1.55479	0.999995	1.58353	0.181314	16708.5;8076.29;7757.22;16259.5;8037.29;4579.17;2958.1;2826.11;76906.6;	16708.5;8076.29;7757.22;16259.5;8037.29;4579.17;2958.1;2826.11;76906.6;	0.998536;0.982109;0.99326;0.968061;0.986518;0.968206;0.962968;0.978579;0.98561;	21201	1.55479	0	0	0	0.999996	1	0.997187	0.991	0.991353	0.996332
Z:\HESI-source-performance\Slice-PASEF\HeLa-phospho\Raw-Data\Unenrich\20221109_HESI-1F-Slice-PASEF-unenrich-HeLa-1000ng_1_1_5000.d	20221109_HESI-1F-Slice-PASEF-unenrich-HeLa-1000ng_1_1_5000	P54136	P54136	SYRC_HUMAN	RARS1	274589	278999	277937	274589	278999	277937	277937	LMDLLGEGLKR	LMDLLGEGLKR	LMDLLGEGLKR2	2	4.43046e-05	6.83969e-05	3.89161e-06	0.000258598	0.000228363	0.00021901	0.000228728	0	1	32328.1	32847.3	32310.9		9591.22	0.994615	15.0187	14.9974	15.0399	51.0534	14.9484	51.6272	Arginine--tRNA ligase, cytoplasmic	0	0	0.936329	9596.34	4.36593	0.268491	1	1.32679	0.999919	1.60501	0.315047	17177.6;8423.29;6727.22;16193.5;6140.17;3426.11;2050.08;2573.1;3220.12;	17177.6;8423.29;6727.22;16193.5;6140.17;3426.11;2050.08;2573.1;3220.12;	0.997615;0.996893;0.984099;0.994357;0.960475;0.956022;0.964038;0.919693;0.653062;	21201	1.32679	0	0	0	0.999932	1	0.997292	0.991	0.990575	0.996608
Z:\HESI-source-performance\Slice-PASEF\HeLa-phospho\Raw-Data\Unenrich\20221109_HESI-1F-Slice-PASEF-unenrich-HeLa-1000ng_1_1_4998.d	20221109_HESI-1F-Slice-PASEF-unenrich-HeLa-1000ng_1_1_4998	P54136	P54136	SYRC_HUMAN	RARS1	281170	275641	278642	281170	275641	278642	278642	LMDLLGEGLKR	LMDLLGEGLKR	LMDLLGEGLKR3	3	2.01734e-05	2.01734e-05	9.60264e-07	0.000255689	0.000234522	0.00021901	0.000234907	0	1	281170	275641	280481		52705.4	0.997631	15.0206	14.9994	15.0418	51.0534	14.9454	51.5888	Arginine--tRNA ligase, cytoplasmic	0	0	0.996828	52834.8	6.19594	0.219994	1	0.891766	0.999976	1.98562	0.0738374	171120;79317.5;30732.5;15004.3;20436.4;17185.3;12586.2;11925.2;11501.2;10596.2;9864.21;6188.12;	171120;79317.5;30732.5;15004.3;20436.4;17185.3;12586.2;11925.2;11501.2;10596.2;9864.21;6188.12;	0.998365;0.996937;0.995338;0.976552;0.994214;0.990963;0.983565;0.977731;0.991646;0.98828;0.990056;0.995323;	21207	0.891766	0	0	0	0.99998	1	0.77125	0.779	0.783767	0.768998
Z:\HESI-source-performance\Slice-PASEF\HeLa-phospho\Raw-Data\Unenrich\20221109_HESI-1F-Slice-PASEF-unenrich-HeLa-1000ng_1_1_4999.d	20221109_HESI-1F-Slice-PASEF-unenrich-HeLa-1000ng_1_1_4999	P54136	P54136	SYRC_HUMAN	RARS1	280382	280110	278128	280382	280110	278128	278128	LMDLLGEGLKR	LMDLLGEGLKR	LMDLLGEGLKR3	3	9.60264e-07	9.60264e-07	9.60264e-07	0.000255885	0.000224517	0.00021901	0.000224921	0	1	280382	280110	279717		53358	0.99831	15.0189	14.9977	15.0402	51.0534	14.9532	51.5556	Arginine--tRNA ligase, cytoplasmic	0	0	0.993192	53484.8	6.44115	0.192882	1	0.954041	0.999999	1.66066	0.38102	166847;81886.5;31648.5;12151.2;20161.4;18313.4;12698.3;11671.2;11449.3;11179.2;8772.16;5055.09;	166847;81886.5;31648.5;12151.2;20161.4;18313.4;12698.3;11671.2;11449.3;11179.2;8772.16;5055.09;	0.998686;0.997872;0.997465;0.98331;0.996539;0.99198;0.992853;0.981244;0.99829;0.966839;0.996129;0.932406;	21207	0.954041	0	0	0	0.999999	1	0.77125	0.779	0.784094	0.768839
Z:\HESI-source-performance\Slice-PASEF\HeLa-phospho\Raw-Data\Unenrich\20221109_HESI-1F-Slice-PASEF-unenrich-HeLa-1000ng_1_1_5000.d	20221109_HESI-1F-Slice-PASEF-unenrich-HeLa-1000ng_1_1_5000	P54136	P54136	SYRC_HUMAN	RARS1	274589	278999	277937	274589	278999	277937	277937	LMDLLGEGLKR	LMDLLGEGLKR	LMDLLGEGLKR3	3	1.43639e-05	1.43639e-05	9.60264e-07	0.000258598	0.000228363	0.00021901	0.000228728	0	1	274589	278999	274443		48115.2	0.998252	15.0187	14.9974	15.0399	51.0534	14.9484	51.6272	Arginine--tRNA ligase, cytoplasmic	0	0	0.993626	48140.8	6.57491	0.225235	1	0.977991	0.999983	1.54249	0.279839	165208;79539.7;29841.5;14020.3;21292.4;16473.3;13334.2;9561.16;11591.2;10653.2;8161.16;5834.13;	165208;79539.7;29841.5;14020.3;21292.4;16473.3;13334.2;9561.16;11591.2;10653.2;8161.16;5834.13;	0.998003;0.998362;0.999336;0.98917;0.996219;0.99694;0.9995;0.991816;0.994013;0.985272;0.905309;0.987474;	21207	0.977991	0	0	0	0.999986	1	0.77125	0.779	0.783727	0.768675
Z:\HESI-source-performance\Slice-PASEF\HeLa-phospho\Raw-Data\Unenrich\20221109_HESI-1F-Slice-PASEF-unenrich-HeLa-1000ng_1_1_4998.d	20221109_HESI-1F-Slice-PASEF-unenrich-HeLa-1000ng_1_1_4998	Q16630	Q16630	CPSF6_HUMAN	CPSF6	174014	170190	174959	174014	170190	174959	174959	LMDLLPK	LMDLLPK	LMDLLPK2	2	0.000144697	0.00136694	0.000166047	0.000255689	0.000234522	0.00021901	0.000234907	0	1	54329.1	53518.5	54458.1		17428.7	0.992649	15.2222	15.201	15.2435	53.9453	15.3239	53.1591	Cleavage and polyadenylation specificity factor subunit 6	0	0	0.87856	17387.4	3.52248	0.404155	0.670892	1.40926	0.998363	1.63101	0.199674	21233.4;22558.5;10537.2;4034.08;1808.04;4403.08;5151.1;6881.15;460.008;165.003;1561.03;	21233.4;22558.5;10537.2;4034.08;1808.04;4403.08;5151.1;6881.15;460.008;165.003;1561.03;	0.994161;0.990455;0.994299;0.899814;0.792721;0.923232;0.980812;0.982934;0.699484;0.659105;0.945918;	21492	1.40926	0	0	0	0.998633	1	0.789792	0.784	0.789112	0.785354
Z:\HESI-source-performance\Slice-PASEF\HeLa-phospho\Raw-Data\Unenrich\20221109_HESI-1F-Slice-PASEF-unenrich-HeLa-1000ng_1_1_4999.d	20221109_HESI-1F-Slice-PASEF-unenrich-HeLa-1000ng_1_1_4999	Q16630	Q16630	CPSF6_HUMAN	CPSF6	174774	174844	177317	174774	174844	177317	177317	LMDLLPK	LMDLLPK	LMDLLPK2	2	0.000141203	0.000903913	0.000166047	0.000255885	0.000224517	0.00021901	0.000224921	0	1	57148.2	57242.6	57162.4		18582	0.993174	15.2204	15.1992	15.2417	53.9453	15.3231	53.1723	Cleavage and polyadenylation specificity factor subunit 6	0	0	0.982984	18577.4	3.93043	0.30626	0.659378	1.51	0.998935	1.67216	0.079975	23831.5;21872.5;11444.3;3495.06;1080.02;4919.08;4908.1;6260.15;1011.02;156.003;1514.03;	23831.5;21872.5;11444.3;3495.06;1080.02;4919.08;4908.1;6260.15;1011.02;156.003;1514.03;	0.99679;0.990239;0.991253;0.93919;0.841324;0.975627;0.972077;0.992072;0.881127;0.623872;0.929127;	21492	1.51	0	0	0	0.999096	1	0.788854	0.784	0.789365	0.784449
Z:\HESI-source-performance\Slice-PASEF\HeLa-phospho\Raw-Data\Unenrich\20221109_HESI-1F-Slice-PASEF-unenrich-HeLa-1000ng_1_1_5000.d	20221109_HESI-1F-Slice-PASEF-unenrich-HeLa-1000ng_1_1_5000	Q16630	Q16630	CPSF6_HUMAN	CPSF6	176125	179333	172047	176125	179333	172047	172047	LMDLLPK	LMDLLPK	LMDLLPK2	2	0.000114086	0.000555307	0.000166047	0.000258598	0.000228363	0.00021901	0.000228728	0	1	55043.2	55851.1	54938.9		17475.1	0.996752	15.2204	15.1992	15.2416	53.9453	15.3207	53.2058	Cleavage and polyadenylation specificity factor subunit 6	0	0	0.949132	17508.3	4.34387	0.313126	0.459316	1.67983	0.999344	1.49402	0.102983	21906.5;22377.5;10759.2;4391.09;1251.03;4437.1;4681.1;6585.12;1146.02;303.006;1662.04;	21906.5;22377.5;10759.2;4391.09;1251.03;4437.1;4681.1;6585.12;1146.02;303.006;1662.04;	0.997915;0.997204;0.993443;0.94724;0.922956;0.966133;0.980481;0.969693;0.931773;0.584599;0.921658;	21492	1.67983	0	0	0	0.999445	1	0.788646	0.784	0.78916	0.7844
Z:\HESI-source-performance\Slice-PASEF\HeLa-phospho\Raw-Data\Unenrich\20221109_HESI-1F-Slice-PASEF-unenrich-HeLa-1000ng_1_1_4998.d	20221109_HESI-1F-Slice-PASEF-unenrich-HeLa-1000ng_1_1_4998	Q96FV9	Q96FV9	THOC1_HUMAN	THOC1	124993	122633	122709	124993	122633	122709	122709	LMDLQLSDSNFR	LMDLQLSDSNFR	LMDLQLSDSNFR2	2	0.00105477	0.016183	0.00136888	0.000255689	0.000234522	0.00021901	0.000234907	0	1	24153.8	23620.5	24035.3		7444.55	0.956389	16.2303	16.209	16.2515	61.632	16.3255	60.8811	THO complex subunit 1	0	0	0.749267	7481.27	2.36719	0.508132	1	1.19133	0.980957	2.15691	0.317425	5705.2;6509.21;16215.5;2233.09;1570.06;5880.2;1910.07;3159.11;7407.27;	5705.2;6509.21;16215.5;2233.09;1570.06;5880.2;1910.07;3159.11;7407.27;	0.92611;0.940758;0.96199;0.99308;0.882099;0.959366;0.92584;0.801912;0.96434;	22909	1.19133	0	0	0	0.983817	1	1.01458	1.011	1.00847	1.01565
Z:\HESI-source-performance\Slice-PASEF\HeLa-phospho\Raw-Data\Unenrich\20221109_HESI-1F-Slice-PASEF-unenrich-HeLa-1000ng_1_1_5000.d	20221109_HESI-1F-Slice-PASEF-unenrich-HeLa-1000ng_1_1_5000	Q96FV9	Q96FV9	THOC1_HUMAN	THOC1	117542	119311	118968	117542	119311	118968	118968	LMDLQLSDSNFR	LMDLQLSDSNFR	LMDLQLSDSNFR2	2	0.000940709	0.0102587	0.00136888	0.000258598	0.000228363	0.00021901	0.000228728	0	1	31627.2	32217.5	31691.3		10835.3	0.976972	16.2072	16.186	16.2284	61.632	16.3287	60.7024	THO complex subunit 1	0	0	0.945978	10813.4	2.37927	0.49587	1	1.13148	0.988013	2.50351	0.33458	8765.3;7933.26;20261.8;2600.09;1914.07;6693.22;2607.1;4237.16;5688.21;	8765.3;7933.26;20261.8;2600.09;1914.07;6693.22;2607.1;4237.16;5688.21;	0.995764;0.953205;0.973413;0.941349;0.901642;0.955166;0.959775;0.937232;0.849443;	22879	1.13148	0	0	0	0.989741	1	1.01396	1.011	1.00853	1.01515
Z:\HESI-source-performance\Slice-PASEF\HeLa-phospho\Raw-Data\Unenrich\20221109_HESI-1F-Slice-PASEF-unenrich-HeLa-1000ng_1_1_4998.d	20221109_HESI-1F-Slice-PASEF-unenrich-HeLa-1000ng_1_1_4998	Q76FK4	Q76FK4	NOL8_HUMAN	NOL8	14593.4	14273.7	11023.2	14593.4	14273.7	11023.2	11023.2	LMDLQSHFGTDDR	LMDLQSHFGTDDR	LMDLQSHFGTDDR3	3	0.00105477	0.0153039	0.00047359	0.00197542	0.0024003	0.00257776	0.00240518	0	1	9807.21	9685.41	9855.46		2170.67	0.973934	12.1772	12.156	12.1984	28.9793	12.0505	29.8475	Nucleolar protein 8	0	0	0.731532	2160.04	2.77845	0.637426	1	0.327956	0.981972	1.0076	0.310569	4450.1;1084.02;1120.02;785.014;4273.08;4145.09;1661.04;1294.03;2398.05;2052.05;	4450.1;1084.02;1120.02;785.014;4273.08;4145.09;1661.04;1294.03;2398.05;2052.05;	0.972189;0.958343;0.831774;0.792835;0.979706;0.947666;0.898043;0.931499;0.917429;0.872249;	17184	0.327956	0	0	0	0.984696	1	0.786354	0.784	0.789112	0.782223
Z:\HESI-source-performance\Slice-PASEF\HeLa-phospho\Raw-Data\Unenrich\20221109_HESI-1F-Slice-PASEF-unenrich-HeLa-1000ng_1_1_4999.d	20221109_HESI-1F-Slice-PASEF-unenrich-HeLa-1000ng_1_1_4999	Q76FK4	Q76FK4	NOL8_HUMAN	NOL8	7999.15	8008.47	9114.37	7999.15	8008.47	9114.37	9114.37	LMDLQSHFGTDDR	LMDLQSHFGTDDR	LMDLQSHFGTDDR3	3	0.000306213	0.00271463	0.00047359	0.0026725	0.00221864	0.00257776	0.00222267	0	1	7999.15	8008.47	7997.24		2011.55	0.945361	12.2073	12.1861	12.2285	28.9793	12.0512	30.0658	Nucleolar protein 8	0	0	0.822904	2012.03	2.83827	0.662505	0.994223	0.0794856	0.996809	1.5854	0.291019	4330.08;556.013;2255.04;529.009;3113.06;2192.05;1612.03;907.018;1606.03;2416.05;	4330.08;556.013;2255.04;529.009;3113.06;2192.05;1612.03;907.018;1606.03;2416.05;	0.994032;0.923351;0.905075;0.87649;0.881593;0.965498;0.929779;0.68629;0.943872;0.887166;	17229	0.0794856	0	0	0	0.997285	1	0.787396	0.784	0.789365	0.783115
Z:\HESI-source-performance\Slice-PASEF\HeLa-phospho\Raw-Data\Unenrich\20221109_HESI-1F-Slice-PASEF-unenrich-HeLa-1000ng_1_1_5000.d	20221109_HESI-1F-Slice-PASEF-unenrich-HeLa-1000ng_1_1_5000	Q76FK4	Q76FK4	NOL8_HUMAN	NOL8	9885.23	10015.7	11398.8	9885.23	10015.7	11398.8	11398.8	LMDLQSHFGTDDR	LMDLQSHFGTDDR	LMDLQSHFGTDDR3	3	0.00123103	0.0190035	0.00047359	0.00919196	0.00836895	0.00257776	0.00838537	0	1	9885.23	10015.7	9852.17		2698	0.986038	12.1964	12.1751	12.2176	28.9793	12.0489	30.0247	Nucleolar protein 8	0	0	0.824595	2707.06	2.95929	0.280038	0.97316	0.193044	0.978019	1.7844	0.158914	4815.1;808.016;2377.04;171.004;4262.11;2302.04;1851.04;939.019;1126.02;2359.05;	4815.1;808.016;2377.04;171.004;4262.11;2302.04;1851.04;939.019;1126.02;2359.05;	0.990316;0.952232;0.948539;0.785084;0.987615;0.867303;0.944666;0.71924;0.811173;0.910784;	17214	0.193044	0	0	0	0.980997	1	0.786354	0.784	0.78916	0.782301
Z:\HESI-source-performance\Slice-PASEF\HeLa-phospho\Raw-Data\Unenrich\20221109_HESI-1F-Slice-PASEF-unenrich-HeLa-1000ng_1_1_4998.d	20221109_HESI-1F-Slice-PASEF-unenrich-HeLa-1000ng_1_1_4998	Q96P48	Q96P48	ARAP1_HUMAN	ARAP1	25236.9	24558.3	24213.4	25236.9	24558.3	24213.4	24213.4	LMDMGMLLPGHR	LMDMGMLLPGHR	LMDMGMLLPGHR3	3	0.0049012	0.0777683	0.00108261	0.000255689	0.000234522	0.00021901	0.000234907	0	1	20842.5	20453.6	20812.7		4506.64	0.990098	16.941	16.9198	16.9623	65.9579	16.9075	66.2077	Arf-GAP with Rho-GAP domain, ANK repeat and PH domain-containing protein 1	0	0	0.776271	4513.09	2.02201	0.28321	0.927138	0.958067	0.914669	0.811133	0.228353	12649.3;2143.04;2778.06;3232.07;4521.09;5415.12;1353.02;2243.05;3237.06;1615.03;902.024;5496.12;	12649.3;2143.04;2778.06;3232.07;4521.09;5415.12;1353.02;2243.05;3237.06;1615.03;902.024;5496.12;	0.999159;0.918748;0.94767;0.884031;0.878024;0.990696;0.955881;0.960486;0.926552;0.839677;0.833933;0.952171;	23921	0.958067	0	0	0	0.922232	1	0.793854	0.801	0.804109	0.78958
Z:\HESI-source-performance\Slice-PASEF\HeLa-phospho\Raw-Data\Unenrich\20221109_HESI-1F-Slice-PASEF-unenrich-HeLa-1000ng_1_1_4999.d	20221109_HESI-1F-Slice-PASEF-unenrich-HeLa-1000ng_1_1_4999	Q96P48	Q96P48	ARAP1_HUMAN	ARAP1	28598	28484.4	26656.4	28598	28484.4	26656.4	26656.4	LMDMGMLLPGHR	LMDMGMLLPGHR	LMDMGMLLPGHR3	3	0.000686191	0.00680893	0.00108261	0.000255885	0.000224517	0.00021901	0.000224921	0	1	23413.4	23315	23282.3		2992.2	0.94257	16.9284	16.9071	16.9496	65.9579	16.9094	66.043	Arf-GAP with Rho-GAP domain, ANK repeat and PH domain-containing protein 1	0	0	0.883644	3009.05	2.82787	0.286666	0.9844	0.994278	0.992034	1.35724	0.178379	13087.2;1970.04;3705.08;3324.06;1463.03;6621.14;1441.03;2019.04;3230.08;2546.06;993.016;4051.1;	13087.2;1970.04;3705.08;3324.06;1463.03;6621.14;1441.03;2019.04;3230.08;2546.06;993.016;4051.1;	0.972661;0.812811;0.959053;0.981165;0.468015;0.873868;0.878155;0.994259;0.846577;0.899066;0.89982;0.977609;	23906	0.994278	0	0	0	0.993191	1	0.791667	0.801	0.804152	0.787195
Z:\HESI-source-performance\Slice-PASEF\HeLa-phospho\Raw-Data\Unenrich\20221109_HESI-1F-Slice-PASEF-unenrich-HeLa-1000ng_1_1_5000.d	20221109_HESI-1F-Slice-PASEF-unenrich-HeLa-1000ng_1_1_5000	Q96P48	Q96P48	ARAP1_HUMAN	ARAP1	19328.4	19659.9	21669.6	19328.4	19659.9	21669.6	21669.6	LMDMGMLLPGHR	LMDMGMLLPGHR	LMDMGMLLPGHR3	3	0.00297585	0.0433029	0.00108261	0.000258598	0.000228363	0.00021901	0.000228728	0	1	19328.4	19659.9	19338.9		4461.5	0.980372	16.939	16.9178	16.9602	65.9579	16.9084	66.1754	Arf-GAP with Rho-GAP domain, ANK repeat and PH domain-containing protein 1	0	0	0.894471	4459.09	2.13605	0.436545	0.978903	2.15535	0.951283	2.0989	0.327136	13270.3;2466.05;3129.06;1844.04;3628.07;2929.06;1720.03;2640.05;3562.07;1965.04;1081.02;5126.12;	13270.3;2466.05;3129.06;1844.04;3628.07;2929.06;1720.03;2640.05;3562.07;1965.04;1081.02;5126.12;	0.997363;0.868531;0.993546;0.787391;0.824802;0.889324;0.92976;0.923321;0.988666;0.930743;0.947312;0.969173;	23921	2.15535	0	0	0	0.956697	1	0.793646	0.801	0.804039	0.789384
Z:\HESI-source-performance\Slice-PASEF\HeLa-phospho\Raw-Data\Unenrich\20221109_HESI-1F-Slice-PASEF-unenrich-HeLa-1000ng_1_1_4999.d	20221109_HESI-1F-Slice-PASEF-unenrich-HeLa-1000ng_1_1_4999	Q6KC79	Q6KC79	NIPBL_HUMAN	NIPBL	82689.8	82407.5	84776.4	82689.8	82407.5	84776.4	84776.4	LMDNSTSVR	LMDNSTSVR	LMDNSTSVR2	2	0.0072941	0.0894466	0.0153253	0.000255885	0.000224517	0.00021901	0.000224921	0	1	13239.3	13273	13254.3		6541.56	0.967288	6.25594	6.23474	6.27716	-16.3734	6.40168	-17.6243	Nipped-B-like protein	0	0	0.794535	6534.13	2.73909	0.424813	0.825973	0	0.904577	1.90501	0.352882	9642.2;2368.06;905.023;2625.06;719.021;2692.06;22255.5;5512.14;24789.5;3251.06;538.012;1942.06;	9642.2;2368.06;905.023;2625.06;719.021;2692.06;22255.5;5512.14;24789.5;3251.06;538.012;1942.06;	0.970397;0.945031;0.984638;0.919838;0.703462;0.950318;0.759644;0.964973;0.927396;0.72092;0.877352;0.842427;	8814	0	0	0	0	0.910553	1	0.839688	0.844	0.850801	0.837277
Z:\HESI-source-performance\Slice-PASEF\HeLa-phospho\Raw-Data\Unenrich\20221109_HESI-1F-Slice-PASEF-unenrich-HeLa-1000ng_1_1_4998.d	20221109_HESI-1F-Slice-PASEF-unenrich-HeLa-1000ng_1_1_4998	P41227;Q9BSU3	P41227;Q9BSU3	NAA10_HUMAN;NAA11_HUMAN	NAA10;NAA11	117286	114960	115185	117286	114960	115185		LMDQASR	LMDQASR	LMDQASR2	2	0.000689299	0.00785459	0.00110143	0.000255689	0.000234522	0.00021901	0.000234907	0	0	117286	114960	116979		20703	0.997074	4.61248	4.59128	4.63368	-28.9574	4.97174	-31.585	N-alpha-acetyltransferase 10	0	0	0.852494	20757.4	4.78748	0.112825	0.988616	0.780085	0.990666	1.84574	0.0976544	60921.9;38400.7;17963.3;3966.06;5384.09;1477.02;2208.04;	60921.9;38400.7;17963.3;3966.06;5384.09;1477.02;2208.04;	0.99691;0.998153;0.995323;0.985199;0.936465;0.8815;0.96499;	6492	0.780085	0	0	0	0.992145	1	0.76125	0.754	0.759355	0.758361
Z:\HESI-source-performance\Slice-PASEF\HeLa-phospho\Raw-Data\Unenrich\20221109_HESI-1F-Slice-PASEF-unenrich-HeLa-1000ng_1_1_4999.d	20221109_HESI-1F-Slice-PASEF-unenrich-HeLa-1000ng_1_1_4999	P41227;Q9BSU3	P41227;Q9BSU3	NAA10_HUMAN;NAA11_HUMAN	NAA10;NAA11	112615	113088	112867	112615	113088	112867		LMDQASR	LMDQASR	LMDQASR2	2	0.00719749	0.0876378	0.00110143	0.000255885	0.000224517	0.00021901	0.000224921	0	0	112615	113088	112929		16054	0.995386	4.61146	4.59024	4.63269	-28.9574	4.97062	-31.8267	N-alpha-acetyltransferase 10	0	0	0.616317	16009.3	3.72629	0.483395	0.996887	0.32036	0.906326	1.83095	0.234195	59687.9;37532.7;15394.3;3161.07;3849.06;994.02;3222.06;	59687.9;37532.7;15394.3;3161.07;3849.06;994.02;3222.06;	0.997208;0.995163;0.988866;0.919797;0.926061;0.962552;0.946362;	6492	0.32036	0	0	0	0.912362	1	0.76125	0.754	0.759174	0.758271
Z:\HESI-source-performance\Slice-PASEF\HeLa-phospho\Raw-Data\Unenrich\20221109_HESI-1F-Slice-PASEF-unenrich-HeLa-1000ng_1_1_5000.d	20221109_HESI-1F-Slice-PASEF-unenrich-HeLa-1000ng_1_1_5000	P41227;Q9BSU3	P41227;Q9BSU3	NAA10_HUMAN;NAA11_HUMAN	NAA10;NAA11	107184	109054	109054	107184	109054	109054		LMDQASR	LMDQASR	LMDQASR2	2	0.00136724	0.0216533	0.00110143	0.000258598	0.000228363	0.00021901	0.000228728	0	0	107184	109054	107273		21406.3	0.994093	4.61041	4.58919	4.63162	-28.9574	4.97665	-31.8504	N-alpha-acetyltransferase 10	0	0	0.882124	21388.4	4.66923	0.147635	0.998906	0.4943	0.975031	1.46285	0.131447	56151.9;35012.6;16019.3;5193.09;3885.07;694.011;2746.06;	56151.9;35012.6;16019.3;5193.09;3885.07;694.011;2746.06;	0.99603;0.993824;0.98789;0.961926;0.952755;0.666107;0.897291;	6492	0.4943	0	0	0	0.978347	1	0.761146	0.754	0.759268	0.758224
Z:\HESI-source-performance\Slice-PASEF\HeLa-phospho\Raw-Data\Unenrich\20221109_HESI-1F-Slice-PASEF-unenrich-HeLa-1000ng_1_1_4998.d	20221109_HESI-1F-Slice-PASEF-unenrich-HeLa-1000ng_1_1_4998	Q9NP79	Q9NP79	VTA1_HUMAN	VTA1	156956	152696	152699	156956	152696	152699	152699	LMDQLEALK	LMDQLEALK	LMDQLEALK2	2	0.000990921	0.0136789	0.00169666	0.000255689	0.000234522	0.00021901	0.000234907	0	1	29579.8	29087.7	29598.4		7826.12	0.992692	14.0445	14.0233	14.0657	44.1846	14.0635	44.1439	Vacuolar protein sorting-associated protein VTA1 homolog	0	0	0.601138	7821.19	3.55966	0.27944	0.962952	1.15411	0.983856	1.31105	0.240542	20470.5;6555.19;2554.07;3036.09;25123.7;1935.05;8181.22;4559.14;	20470.5;6555.19;2554.07;3036.09;25123.7;1935.05;8181.22;4559.14;	0.995526;0.985626;0.988118;0.960662;0.902115;0.780167;0.981775;0.985702;	19824	1.15411	0	0	0	0.986321	1	0.887396	0.881	0.885051	0.884777
Z:\HESI-source-performance\Slice-PASEF\HeLa-phospho\Raw-Data\Unenrich\20221109_HESI-1F-Slice-PASEF-unenrich-HeLa-1000ng_1_1_4998.d	20221109_HESI-1F-Slice-PASEF-unenrich-HeLa-1000ng_1_1_4998	Q9NP79	Q9NP79	VTA1_HUMAN	VTA1	156956	152696	152699	156956	152696	152699	152699	LMDQLEALKK	LMDQLEALKK	LMDQLEALKK2	2	5.77868e-05	3.77638e-05	1.76891e-06	0.000255689	0.000234522	0.00021901	0.000234907	0	1	22200.6	21672.8	22053.3		10968.1	0.992785	11.6998	11.6785	11.721	26.156	11.6956	26.3058	Vacuolar protein sorting-associated protein VTA1 homolog	0	0	0.991927	11041.3	4.90509	0.443062	0.895656	0.232415	0.999955	1.17098	0.224351	15494.4;3741.1;27131.8;3939.13;2965.1;4341.13;4090.13;2292.08;3888.12;615.017;1847.05;1292.03;	15494.4;3741.1;27131.8;3939.13;2965.1;4341.13;4090.13;2292.08;3888.12;615.017;1847.05;1292.03;	0.997198;0.985369;0.995757;0.984382;0.979079;0.981327;0.989361;0.941804;0.920232;0.865926;0.970689;0.912396;	16507	0.232415	0	0	0	0.999942	1	0.944687	0.942	0.944604	0.943007
Z:\HESI-source-performance\Slice-PASEF\HeLa-phospho\Raw-Data\Unenrich\20221109_HESI-1F-Slice-PASEF-unenrich-HeLa-1000ng_1_1_4999.d	20221109_HESI-1F-Slice-PASEF-unenrich-HeLa-1000ng_1_1_4999	Q9NP79	Q9NP79	VTA1_HUMAN	VTA1	154693	153986	154482	154693	153986	154482	154482	LMDQLEALKK	LMDQLEALKK	LMDQLEALKK2	2	1.76891e-06	1.76891e-06	1.76891e-06	0.000255885	0.000224517	0.00021901	0.000224921	0	1	25567.9	25530.5	25494.7		10936	0.985595	11.698	11.6768	11.7192	26.156	11.6854	26.3227	Vacuolar protein sorting-associated protein VTA1 homolog	0	0	0.971862	10967.3	5.48552	0.711142	0.904481	0.158787	0.999998	1.26057	0.0901212	17186.6;4193.13;23744.6;3581.11;4188.13;4295.13;3407.1;2242.08;2131.06;532.018;1468.05;1950.06;	17186.6;4193.13;23744.6;3581.11;4188.13;4295.13;3407.1;2242.08;2131.06;532.018;1468.05;1950.06;	0.983082;0.98514;0.958091;0.990625;0.996359;0.991297;0.98662;0.959384;0.969402;0.733694;0.993;0.797713;	16507	0.158787	0	0	0	0.999998	1	0.945	0.942	0.944469	0.943269
Z:\HESI-source-performance\Slice-PASEF\HeLa-phospho\Raw-Data\Unenrich\20221109_HESI-1F-Slice-PASEF-unenrich-HeLa-1000ng_1_1_5000.d	20221109_HESI-1F-Slice-PASEF-unenrich-HeLa-1000ng_1_1_5000	Q9NP79	Q9NP79	VTA1_HUMAN	VTA1	147666	152160	151668	147666	152160	151668	151668	LMDQLEALKK	LMDQLEALKK	LMDQLEALKK2	2	3.47754e-06	3.47754e-06	1.76891e-06	0.000258598	0.000228363	0.00021901	0.000228728	0	1	24684.7	25069	24659.6		11718.4	0.985434	11.6978	11.6765	11.719	26.156	11.6843	26.3137	Vacuolar protein sorting-associated protein VTA1 homolog	0	0	0.93877	11730.3	4.44104	0.436781	0.941389	0.493244	0.999996	0.782495	0.160278	17561.5;4176.13;11813.3;4023.12;2947.09;4462.14;4485.13;1787.06;4721.15;583.016;1981.06;1670.05;	17561.5;4176.13;11813.3;4023.12;2947.09;4462.14;4485.13;1787.06;4721.15;583.016;1981.06;1670.05;	0.998766;0.964406;0.873711;0.929411;0.935787;0.936902;0.927348;0.868624;0.972752;0.779079;0.924423;0.929375;	16507	0.493244	0	0	0	0.999997	1	0.94375	0.942	0.94472	0.941356
Z:\HESI-source-performance\Slice-PASEF\HeLa-phospho\Raw-Data\Unenrich\20221109_HESI-1F-Slice-PASEF-unenrich-HeLa-1000ng_1_1_4998.d	20221109_HESI-1F-Slice-PASEF-unenrich-HeLa-1000ng_1_1_4998	P40123	P40123	CAP2_HUMAN	CAP2	47987.3	47209.3	53458.8	47987.3	47209.3	53458.8	53458.8	LMDSMVAEFLK	LMDSMVAEFLK	LMDSMVAEFLK2	2	0.00010791	0.000129753	4.85188e-06	0.000255689	0.000234522	0.00021901	0.000234907	0	1	29068.8	28266.4	28762.7		16070.5	0.984751	20.1561	20.1348	20.1773	94.9723	19.9799	97.1615	Adenylyl cyclase-associated protein 2	0	0	0.879746	16241.5	3.14714	0.50628	0.997884	1.20589	0.999844	1.36042	0.14467	17786.5;4154.11;5285.17;9871.33;7128.19;3670.12;4498.15;2695.08;1811.05;2924.08;2448.08;3850.12;	17786.5;4154.11;5285.17;9871.33;7128.19;3670.12;4498.15;2695.08;1811.05;2924.08;2448.08;3850.12;	0.979612;0.99388;0.995728;0.994578;0.992255;0.980307;0.985559;0.974294;0.974359;0.936775;0.903562;0.851393;	28461	1.20589	0	0	0	0.99987	1	0.935208	0.929	0.931535	0.932323
Z:\HESI-source-performance\Slice-PASEF\HeLa-phospho\Raw-Data\Unenrich\20221109_HESI-1F-Slice-PASEF-unenrich-HeLa-1000ng_1_1_4999.d	20221109_HESI-1F-Slice-PASEF-unenrich-HeLa-1000ng_1_1_4999	P40123	P40123	CAP2_HUMAN	CAP2	46508.2	46128.6	53539	46508.2	46128.6	53539	53539	LMDSMVAEFLK	LMDSMVAEFLK	LMDSMVAEFLK2	2	4.85188e-06	4.85188e-06	4.85188e-06	0.000255885	0.000224517	0.00021901	0.000224921	0	1	26593.8	26734	26696.5		14246.3	0.981093	20.164	20.1428	20.1853	94.9723	19.9804	97.1983	Adenylyl cyclase-associated protein 2	0	0	0.836433	14191.5	4.68446	0.447842	0.999797	1.03356	0.999994	1.98686	0.271445	15453.5;4788.15;5667.19;7603.21;6352.19;2945.08;4418.16;2540.08;2368.06;3416.1;2327.07;3767.12;	15453.5;4788.15;5667.19;7603.21;6352.19;2945.08;4418.16;2540.08;2368.06;3416.1;2327.07;3767.12;	0.981307;0.973251;0.968628;0.954629;0.986482;0.990684;0.957514;0.856742;0.967583;0.951896;0.985799;0.951948;	28476	1.03356	0	0	0	0.999995	1	0.933438	0.929	0.931584	0.932171
Z:\HESI-source-performance\Slice-PASEF\HeLa-phospho\Raw-Data\Unenrich\20221109_HESI-1F-Slice-PASEF-unenrich-HeLa-1000ng_1_1_5000.d	20221109_HESI-1F-Slice-PASEF-unenrich-HeLa-1000ng_1_1_5000	P40123	P40123	CAP2_HUMAN	CAP2	67023.2	68306	52024	67023.2	68306	52024	52024	LMDSMVAEFLK	LMDSMVAEFLK	LMDSMVAEFLK2	2	4.43046e-05	5.71058e-05	4.85188e-06	0.000258598	0.000228363	0.00021901	0.000228728	0	1	28028.8	28649.4	28181.5		16630.7	0.993024	20.1433	20.122	20.1645	94.9723	19.9779	96.932	Adenylyl cyclase-associated protein 2	0	0	0.963051	16540.6	3.50802	0.477482	0.99935	0.771574	0.999932	1.31993	0.160911	16243.5;4678.15;6137.19;9527.29;7107.21;3843.1;5151.19;1623.05;1669.05;2560.08;3704.09;2595.08;	16243.5;4678.15;6137.19;9527.29;7107.21;3843.1;5151.19;1623.05;1669.05;2560.08;3704.09;2595.08;	0.991868;0.995577;0.986849;0.968854;0.993986;0.975607;0.984635;0.705265;0.804812;0.865555;0.946203;0.789051;	28446	0.771574	0	0	0	0.999943	1	0.92625	0.929	0.930773	0.925028
Z:\HESI-source-performance\Slice-PASEF\HeLa-phospho\Raw-Data\Unenrich\20221109_HESI-1F-Slice-PASEF-unenrich-HeLa-1000ng_1_1_4998.d	20221109_HESI-1F-Slice-PASEF-unenrich-HeLa-1000ng_1_1_4998	P11802	P11802	CDK4_HUMAN	CDK4	54343.4	53130.3	52984	54343.4	53130.3	52984	52984	LMDVC(UniMod:4)ATSR	LMDVCATSR	LMDVC(UniMod:4)ATSR2	2	0.000174228	0.00153676	3.66636e-05	0.000255689	0.000234522	0.00021901	0.000234907	0	1	54343.4	53130.3	54063.2		14188.8	0.988403	8.65462	8.63339	8.67584	3.87396	8.84327	2.34015	Cyclin-dependent kinase 4	0	0	0.889243	14262.4	4.26127	0.441664	1	0.906026	0.99816	2.26837	0.171234	32269.9;13902.4;315.007;8171.21;12961.3;5393.14;3297.08;3038.08;4528.11;863.022;5829.16;2512.08;	32269.9;13902.4;315.007;8171.21;12961.3;5393.14;3297.08;3038.08;4528.11;863.022;5829.16;2512.08;	0.989448;0.995922;0.775951;0.971482;0.962963;0.975012;0.948934;0.984904;0.949172;0.912303;0.988068;0.73091;	12204	0.906026	0	0	0	0.998463	1	0.8675	0.865	0.867106	0.86571
Z:\HESI-source-performance\Slice-PASEF\HeLa-phospho\Raw-Data\Unenrich\20221109_HESI-1F-Slice-PASEF-unenrich-HeLa-1000ng_1_1_4999.d	20221109_HESI-1F-Slice-PASEF-unenrich-HeLa-1000ng_1_1_4999	P11802	P11802	CDK4_HUMAN	CDK4	52103.2	52039.7	51571	52103.2	52039.7	51571	51571	LMDVC(UniMod:4)ATSR	LMDVCATSR	LMDVC(UniMod:4)ATSR2	2	3.66636e-05	6.30788e-05	3.66636e-05	0.000255885	0.000224517	0.00021901	0.000224921	0	1	52103.2	52039.7	51966.7		14170.1	0.993217	8.65341	8.63219	8.67461	3.87396	8.84433	2.37127	Cyclin-dependent kinase 4	0	0	0.915796	14207.4	3.80004	0.313235	1	1.22571	0.999926	1.54067	0.232024	30053.7;13939.4;587.018;8110.16;10603.2;5815.16;3739.09;3784.08;4458.14;1268.03;4228.11;2636.06;	30053.7;13939.4;587.018;8110.16;10603.2;5815.16;3739.09;3784.08;4458.14;1268.03;4228.11;2636.06;	0.994441;0.997752;0.767189;0.980888;0.977707;0.957255;0.983792;0.98085;0.977069;0.970611;0.834298;0.792878;	12204	1.22571	0	0	0	0.999937	1	0.8675	0.865	0.867224	0.8657
Z:\HESI-source-performance\Slice-PASEF\HeLa-phospho\Raw-Data\Unenrich\20221109_HESI-1F-Slice-PASEF-unenrich-HeLa-1000ng_1_1_5000.d	20221109_HESI-1F-Slice-PASEF-unenrich-HeLa-1000ng_1_1_5000	P11802	P11802	CDK4_HUMAN	CDK4	53645.3	54541.6	55178.3	53645.3	54541.6	55178.3	55178.3	LMDVC(UniMod:4)ATSR	LMDVCATSR	LMDVC(UniMod:4)ATSR2	2	4.43046e-05	0.000209611	3.66636e-05	0.000258598	0.000228363	0.00021901	0.000228728	0	1	53645.3	54541.6	53650.8		12138.5	0.992121	8.6526	8.63139	8.67381	3.87396	8.84187	2.36907	Cyclin-dependent kinase 4	0	0	0.974903	12137.3	4.05795	0.432305	0.998956	0.855869	0.999752	1.2961	0.292968	30661.7;15409.4;483.011;7574.18;10180.2;5850.14;2632.06;1128.03;3797.11;1149.03;3925.09;2306.06;	30661.7;15409.4;483.011;7574.18;10180.2;5850.14;2632.06;1128.03;3797.11;1149.03;3925.09;2306.06;	0.996909;0.990269;0.817653;0.976505;0.972966;0.947221;0.932139;0.647556;0.98381;0.871608;0.895492;0.916032;	12204	0.855869	0	0	0	0.99979	1	0.867292	0.865	0.867048	0.86545
Z:\HESI-source-performance\Slice-PASEF\HeLa-phospho\Raw-Data\Unenrich\20221109_HESI-1F-Slice-PASEF-unenrich-HeLa-1000ng_1_1_4998.d	20221109_HESI-1F-Slice-PASEF-unenrich-HeLa-1000ng_1_1_4998	P31948	P31948	STIP1_HUMAN	STIP1	1173180	1133360	1165970	1173180	1133360	1165970	1165970	LMDVGLIAIR	LMDVGLIAIR	LMDVGLIAIR2	2	5.77868e-05	2.51423e-05	3.66636e-05	0.000255689	0.000234522	0.00021901	0.000234907	0	1	1173180	1133360	1153260		234240	0.997743	18.5113	18.49	18.5325	80.1628	18.6574	78.7488	Stress-induced-phosphoprotein 1	0	0	0.994244	238287	6.82366	0.247569	1	0.993395	0.99997	2.25352	0.218513	611770;440989;175196;145587;120421;78135.3;58254.6;6359.21;	611770;440989;175196;145587;120421;78135.3;58254.6;6359.21;	0.997428;0.997784;0.996359;0.997236;0.999192;0.9958;0.998135;0.995426;	26138	0.993395	0	0	0	0.999942	1	0.91875	0.91	0.913811	0.917093
Z:\HESI-source-performance\Slice-PASEF\HeLa-phospho\Raw-Data\Unenrich\20221109_HESI-1F-Slice-PASEF-unenrich-HeLa-1000ng_1_1_4999.d	20221109_HESI-1F-Slice-PASEF-unenrich-HeLa-1000ng_1_1_4999	P31948	P31948	STIP1_HUMAN	STIP1	1159610	1163010	1154930	1159610	1163010	1154930	1154930	LMDVGLIAIR	LMDVGLIAIR	LMDVGLIAIR2	2	3.66636e-05	0.000184107	3.66636e-05	0.000255885	0.000224517	0.00021901	0.000224921	0	1	1159610	1163010	1161380		234107	0.998985	18.5197	18.4984	18.5409	80.1628	18.6666	78.7791	Stress-induced-phosphoprotein 1	0	0	0.996985	233751	6.89752	0.238842	1	0.991104	0.999783	2.12156	0.244865	600808;441917;170049;143124;116883;78893;60281.6;6127.2;	600808;441917;170049;143124;116883;78893;60281.6;6127.2;	0.998987;0.999029;0.99828;0.997621;0.998812;0.998896;0.997275;0.996069;	26153	0.991104	0	0	0	0.999816	1	0.918646	0.91	0.913656	0.916252
Z:\HESI-source-performance\Slice-PASEF\HeLa-phospho\Raw-Data\Unenrich\20221109_HESI-1F-Slice-PASEF-unenrich-HeLa-1000ng_1_1_5000.d	20221109_HESI-1F-Slice-PASEF-unenrich-HeLa-1000ng_1_1_5000	P31948	P31948	STIP1_HUMAN	STIP1	1158530	1190450	1165170	1158530	1190450	1165170	1165170	LMDVGLIAIR	LMDVGLIAIR	LMDVGLIAIR2	2	4.43046e-05	0.000168013	3.66636e-05	0.000258598	0.000228363	0.00021901	0.000228728	0	1	1158530	1190450	1171000		239251	0.998732	18.52	18.4988	18.5412	80.1628	18.6608	78.9053	Stress-induced-phosphoprotein 1	0	0	0.998035	236703	6.93737	0.22863	1	0.995683	0.999801	2.19961	0.19077	601714;439197;170785;136543;117619;77750.3;55735.6;7350.18;	601714;439197;170785;136543;117619;77750.3;55735.6;7350.18;	0.998829;0.998429;0.998575;0.999518;0.999367;0.997125;0.995572;0.976032;	26153	0.995683	0	0	0	0.999832	1	0.917604	0.91	0.913801	0.915495
Z:\HESI-source-performance\Slice-PASEF\HeLa-phospho\Raw-Data\Unenrich\20221109_HESI-1F-Slice-PASEF-unenrich-HeLa-1000ng_1_1_4998.d	20221109_HESI-1F-Slice-PASEF-unenrich-HeLa-1000ng_1_1_4998	Q12874	Q12874	SF3A3_HUMAN	SF3A3	203215	199758	201094	203215	199758	201094	201094	LMDVMAK	LMDVMAK	LMDVMAK2	2	0.000891747	0.0125255	0.000761635	0.000255689	0.000234522	0.00021901	0.000234907	0	1	71347.2	69727.5	70951.7		20592.6	0.994943	10.2143	10.1931	10.2355	19.5297	10.819	14.7683	Splicing factor 3A subunit 3	0	0	0.967433	20707.4	3.56095	0.238926	1	0	0.985197	0.902763	0.201874	30815.5;8683.16;31848.5;7887.13;	30815.5;8683.16;31848.5;7887.13;	0.994561;0.995109;0.995267;0.983432;	14412	0	0	0	0	0.987475	1	0.770104	0.783	0.788093	0.767787
Z:\HESI-source-performance\Slice-PASEF\HeLa-phospho\Raw-Data\Unenrich\20221109_HESI-1F-Slice-PASEF-unenrich-HeLa-1000ng_1_1_5000.d	20221109_HESI-1F-Slice-PASEF-unenrich-HeLa-1000ng_1_1_5000	Q12874	Q12874	SF3A3_HUMAN	SF3A3	200455	201471	197260	200455	201471	197260	197260	LMDVMAK	LMDVMAK	LMDVMAK2	2	0.000483661	0.0038092	0.000761635	0.000258598	0.000228363	0.00021901	0.000228728	0	1	66134.1	67200.2	66102.7		22360.8	0.991563	10.2231	10.2018	10.2443	19.5297	10.8236	14.8007	Splicing factor 3A subunit 3	0	0	0.963223	22371.4	4.08636	0.720004	1	0	0.995515	1.62285	0.226689	28898.5;8007.14;29228.5;9042.16;	28898.5;8007.14;29228.5;9042.16;	0.991279;0.992451;0.9916;0.994461;	14427	0	0	0	0	0.996191	1	0.771458	0.783	0.788123	0.768885
Z:\HESI-source-performance\Slice-PASEF\HeLa-phospho\Raw-Data\Unenrich\20221109_HESI-1F-Slice-PASEF-unenrich-HeLa-1000ng_1_1_4998.d	20221109_HESI-1F-Slice-PASEF-unenrich-HeLa-1000ng_1_1_4998	P06703	P06703	S10A6_HUMAN	S100A6	6625970	6454050	6448860	6625970	6454050	6448860	6448860	LMEDLDR	LMEDLDR	LMEDLDR2	2	0.000144697	0.000405742	0.000166047	0.000255689	0.000234522	0.00021901	0.000234907	0	1	4244120	4168930	4242130		993073	0.999563	9.15328	9.13206	9.1745	8.49773	9.42583	6.34848	Protein S100-A6	0	0	0.996255	993539	6.88776	0.454951	1	0	0.999514	2.23329	0.0677953	3.10555e+06;2.21047e+06;706233;432337;315155;37498.6;42120.8;36755.6;51288;37610.8;	3.10555e+06;2.21047e+06;706233;432337;315155;37498.6;42120.8;36755.6;51288;37610.8;	0.999596;0.998891;0.99944;0.999528;0.998863;0.999307;0.994066;0.998498;0.941402;0.995579;	12911	0	0	0	0	0.999594	1	0.802604	0.803	0.806751	0.800144
Z:\HESI-source-performance\Slice-PASEF\HeLa-phospho\Raw-Data\Unenrich\20221109_HESI-1F-Slice-PASEF-unenrich-HeLa-1000ng_1_1_4999.d	20221109_HESI-1F-Slice-PASEF-unenrich-HeLa-1000ng_1_1_4999	P06703	P06703	S10A6_HUMAN	S100A6	6461150	6432490	6446070	6461150	6432490	6446070	6446070	LMEDLDR	LMEDLDR	LMEDLDR2	2	0.000204981	0.0010571	0.000166047	0.000255885	0.000224517	0.00021901	0.000224921	0	1	4178680	4165040	4159200		966943	0.999775	9.15191	9.1307	9.17311	8.49773	9.42333	6.35466	Protein S100-A6	0	0	0.998562	971471	6.74528	0.452599	1	0	0.998755	1.9687	0.0605455	3.06484e+06;2.17441e+06;690767;423073;315363;35027.7;39545.8;35638.6;29684.6;39381.8;	3.06484e+06;2.17441e+06;690767;423073;315363;35027.7;39545.8;35638.6;29684.6;39381.8;	0.999849;0.999393;0.999369;0.999898;0.999009;0.995434;0.998417;0.997918;0.752298;0.996314;	12911	0	0	0	0	0.998943	1	0.8025	0.803	0.806844	0.799677
Z:\HESI-source-performance\Slice-PASEF\HeLa-phospho\Raw-Data\Unenrich\20221109_HESI-1F-Slice-PASEF-unenrich-HeLa-1000ng_1_1_5000.d	20221109_HESI-1F-Slice-PASEF-unenrich-HeLa-1000ng_1_1_5000	P06703	P06703	S10A6_HUMAN	S100A6	6482510	6577170	6568590	6482510	6577170	6568590	6568590	LMEDLDR	LMEDLDR	LMEDLDR2	2	0.000114086	0.000558133	0.000166047	0.000258598	0.000228363	0.00021901	0.000228728	0	1	4151840	4189810	4121380		1000290	0.999716	9.15132	9.13012	9.17255	8.49773	9.43288	6.26586	Protein S100-A6	0	0	0.997153	1007680	6.73564	0.452789	0.997368	0	0.99934	1.93364	0.0939333	3.04808e+06;2.11978e+06;687159;416601;312856;34500.6;40128.8;35005.6;25402.5;33694.7;	3.04808e+06;2.11978e+06;687159;416601;312856;34500.6;40128.8;35005.6;25402.5;33694.7;	0.999826;0.999805;0.999413;0.999409;0.999012;0.995346;0.996331;0.997565;0.711292;0.994451;	12911	0	0	0	0	0.999442	1	0.8025	0.803	0.806857	0.799665
Z:\HESI-source-performance\Slice-PASEF\HeLa-phospho\Raw-Data\Unenrich\20221109_HESI-1F-Slice-PASEF-unenrich-HeLa-1000ng_1_1_4998.d	20221109_HESI-1F-Slice-PASEF-unenrich-HeLa-1000ng_1_1_4998	Q9P0L0	Q9P0L0	VAPA_HUMAN	VAPA	136000	133162	131537	136000	133162	131537	131537	LMEEC(UniMod:4)KR	LMEECKR	LMEEC(UniMod:4)KR2	2	0.0012245	0.0179442	0.000805634	0.000255689	0.000234522	0.00021901	0.000234907	0	1	39630.9	38544.3	39221.1		6902.03	0.982834	3.58327	3.56206	3.6045	-44.6861	3.51309	-45.4723	Vesicle-associated membrane protein-associated protein A	0	0	0.985521	6974.15	4.39134	0.402747	0.381713	0.61003	0.978928	2.76748	0.531638	24546.5;8317.19;4353.1;6767.16;2281.05;1685.04;3095.06;	24546.5;8317.19;4353.1;6767.16;2281.05;1685.04;3095.06;	0.992936;0.973594;0.967492;0.957543;0.950823;0.874584;0.878012;	5035	0.61003	0	0	0	0.982056	1	0.831354	0.824	0.826778	0.828263
Z:\HESI-source-performance\Slice-PASEF\HeLa-phospho\Raw-Data\Unenrich\20221109_HESI-1F-Slice-PASEF-unenrich-HeLa-1000ng_1_1_4999.d	20221109_HESI-1F-Slice-PASEF-unenrich-HeLa-1000ng_1_1_4999	Q9P0L0	Q9P0L0	VAPA_HUMAN	VAPA	141181	140940	136546	141181	140940	136546	136546	LMEEC(UniMod:4)KR	LMEECKR	LMEEC(UniMod:4)KR2	2	0.000519256	0.00455859	0.000805634	0.000255885	0.000224517	0.00021901	0.000224921	0	1	40887.9	41166.1	41108.4		7807.1	0.974458	3.57173	3.55049	3.59294	-44.6861	3.49694	-45.1947	Vesicle-associated membrane protein-associated protein A	0	0	0.964736	7765.23	3.25908	0.364408	1	0.353981	0.994653	2.33597	0.348057	24324.5;7894.21;3901.08;8669.17;2307.05;1417.04;3593.08;	24324.5;7894.21;3901.08;8669.17;2307.05;1417.04;3593.08;	0.992595;0.962072;0.89612;0.934847;0.95177;0.81224;0.902777;	5020	0.353981	0	0	0	0.995441	1	0.8325	0.824	0.826995	0.829272
Z:\HESI-source-performance\Slice-PASEF\HeLa-phospho\Raw-Data\Unenrich\20221109_HESI-1F-Slice-PASEF-unenrich-HeLa-1000ng_1_1_5000.d	20221109_HESI-1F-Slice-PASEF-unenrich-HeLa-1000ng_1_1_5000	Q9P0L0	Q9P0L0	VAPA_HUMAN	VAPA	121728	123680	129245	121728	123680	129245	129245	LMEEC(UniMod:4)KR	LMEECKR	LMEEC(UniMod:4)KR2	2	0.000950796	0.010825	0.000805634	0.000258598	0.000228363	0.00021901	0.000228728	0	1	36936.9	37910.4	37291.2		5463.03	0.989989	3.58127	3.56006	3.60249	-44.6861	3.50065	-44.9695	Vesicle-associated membrane protein-associated protein A	0	0	0.86383	5411.13	3.84317	0.514522	1	0.780649	0.98736	1.95663	0.334609	22567.6;8527.23;3325.08;5842.12;2211.04;1538.04;4149.1;	22567.6;8527.23;3325.08;5842.12;2211.04;1538.04;4149.1;	0.997495;0.990591;0.941168;0.960116;0.932115;0.705853;0.912887;	5035	0.780649	0	0	0	0.989175	1	0.833646	0.824	0.827112	0.830845
Z:\HESI-source-performance\Slice-PASEF\HeLa-phospho\Raw-Data\Unenrich\20221109_HESI-1F-Slice-PASEF-unenrich-HeLa-1000ng_1_1_4998.d	20221109_HESI-1F-Slice-PASEF-unenrich-HeLa-1000ng_1_1_4998	P17844	P17844	DDX5_HUMAN	DDX5	502966	490577	483702	502966	490577	483702	483702	LMEEIM(UniMod:35)SEK	LMEEIMSEK	LMEEIM(UniMod:35)SEK2	2	0.00552498	0.0883434	0.0114299	0.000255689	0.000234522	0.00021901	0.000234907	0	1	11883.3	11681.8	11886.9		4174.36	0.963962	8.72889	8.70768	8.7501	4.63865	8.93537	2.94334	Probable ATP-dependent RNA helicase DDX5	0	0	0.930536	4173.12	2.63557	0.320766	1	0	0.904178	1.41662	0.150386	6438.18;2392.06;1835.05;3877.13;2029.07;3610.11;3347.09;2713.07;772.017;1947.05;666.02;1588.05;	6438.18;2392.06;1835.05;3877.13;2029.07;3610.11;3347.09;2713.07;772.017;1947.05;666.02;1588.05;	0.958114;0.953283;0.964164;0.897269;0.906047;0.974289;0.976738;0.982768;0.871029;0.928284;0.772975;0.936653;	12308	0	0	0	0	0.911657	1	0.90875	0.903	0.908213	0.904171
Z:\HESI-source-performance\Slice-PASEF\HeLa-phospho\Raw-Data\Unenrich\20221109_HESI-1F-Slice-PASEF-unenrich-HeLa-1000ng_1_1_4998.d	20221109_HESI-1F-Slice-PASEF-unenrich-HeLa-1000ng_1_1_4998	P17844	P17844	DDX5_HUMAN	DDX5	502966	490577	483702	502966	490577	483702	483702	LMEEIM(UniMod:35)SEKENK	LMEEIMSEKENK	LMEEIM(UniMod:35)SEKENK2	2	0.00381653	0.0621282	0.00761953	0.000255689	0.000234522	0.00021901	0.000234907	0	1	347015	341974	347978		98900.8	0.997386	7.54057	7.51932	7.5618	-6.61763	7.53401	-6.67899	Probable ATP-dependent RNA helicase DDX5	0	0	0.958386	98627.2	3.80362	0.21425	1	2.23062	0.93064	1.42685	0.369691	28004.9;135.005;12987.4;813.025;0;306023;104.003;48775.4;1894.08;17060.6;2229.1;1679.05;	28004.9;135.005;12987.4;813.025;0;306023;104.003;48775.4;1894.08;17060.6;2229.1;1679.05;	0.991875;0.642914;0.977287;0.684883;0;0.998744;0.453159;0.893988;0.680299;0.991252;0.866162;0.882042;	10623	2.23062	0	0	0	0.937872	1	1.0025	1.02	1.01871	1.00207
Z:\HESI-source-performance\Slice-PASEF\HeLa-phospho\Raw-Data\Unenrich\20221109_HESI-1F-Slice-PASEF-unenrich-HeLa-1000ng_1_1_4998.d	20221109_HESI-1F-Slice-PASEF-unenrich-HeLa-1000ng_1_1_4998	P17844	P17844	DDX5_HUMAN	DDX5	502966	490577	483702	502966	490577	483702	483702	LMEEIMSEK	LMEEIMSEK	LMEEIMSEK2	2	5.77868e-05	2.5192e-05	2.42594e-06	0.000255689	0.000234522	0.00021901	0.000234907	0	1	175471	172360	175386		64910.2	0.993401	11.8484	11.8272	11.8696	28.6716	12.0081	27.4939	Probable ATP-dependent RNA helicase DDX5	0	0	0.955421	64941.9	5.40324	0.406541	1	0.196291	0.99997	1.42737	0.141334	116117;43682.1;28849.8;15587.3;15672.4;28804.7;11500.3;7667.24;3256.1;1807.04;5867.15;	116117;43682.1;28849.8;15587.3;15672.4;28804.7;11500.3;7667.24;3256.1;1807.04;5867.15;	0.994791;0.987856;0.995727;0.99062;0.998561;0.984148;0.990963;0.902027;0.991328;0.93035;0.995887;	16718	0.196291	0	0	0	0.999942	1	0.896042	0.89	0.889454	0.894951
Z:\HESI-source-performance\Slice-PASEF\HeLa-phospho\Raw-Data\Unenrich\20221109_HESI-1F-Slice-PASEF-unenrich-HeLa-1000ng_1_1_4999.d	20221109_HESI-1F-Slice-PASEF-unenrich-HeLa-1000ng_1_1_4999	P17844	P17844	DDX5_HUMAN	DDX5	478789	477273	484914	478789	477273	484914	484914	LMEEIMSEK	LMEEIMSEK	LMEEIMSEK2	2	2.42594e-06	2.42594e-06	2.42594e-06	0.000255885	0.000224517	0.00021901	0.000224921	0	1	176028	176167	175920		62736.7	0.996494	11.8465	11.8253	11.8678	28.6716	12.0076	27.4756	Probable ATP-dependent RNA helicase DDX5	0	0	0.977573	62775.6	5.64221	0.501139	1	0.301517	0.999997	1.63825	0.191705	113328;44773.2;29799.7;16743.5;17927.5;30027.7;10470.3;10140.2;3133.09;2173.07;5451.17;	113328;44773.2;29799.7;16743.5;17927.5;30027.7;10470.3;10140.2;3133.09;2173.07;5451.17;	0.995762;0.998615;0.983005;0.990997;0.995827;0.986385;0.98734;0.947314;0.916426;0.945934;0.980423;	16718	0.301517	0	0	0	0.999998	1	0.894896	0.89	0.889743	0.893707
Z:\HESI-source-performance\Slice-PASEF\HeLa-phospho\Raw-Data\Unenrich\20221109_HESI-1F-Slice-PASEF-unenrich-HeLa-1000ng_1_1_5000.d	20221109_HESI-1F-Slice-PASEF-unenrich-HeLa-1000ng_1_1_5000	P17844	P17844	DDX5_HUMAN	DDX5	488855	493104	492129	488855	493104	492129	492129	LMEEIMSEK	LMEEIMSEK	LMEEIMSEK2	2	3.70952e-05	3.70952e-05	2.42594e-06	0.000258598	0.000228363	0.00021901	0.000228728	0	1	172991	174871	172015		59204	0.998158	11.8357	11.8145	11.8569	28.6716	12.0058	27.4212	Probable ATP-dependent RNA helicase DDX5	0	0	0.991419	59539.9	5.36703	0.323133	1	0.73613	0.999956	1.52505	0.151448	114656;40521.1;29217.7;14974.4;17814.5;21710.7;10791.3;8808.25;3214.11;2210.06;4843.13;	114656;40521.1;29217.7;14974.4;17814.5;21710.7;10791.3;8808.25;3214.11;2210.06;4843.13;	0.99803;0.998148;0.996445;0.9915;0.999003;0.995086;0.988932;0.980992;0.953107;0.906537;0.99166;	16703	0.73613	0	0	0	0.999963	1	0.89375	0.89	0.889809	0.892304
Z:\HESI-source-performance\Slice-PASEF\HeLa-phospho\Raw-Data\Unenrich\20221109_HESI-1F-Slice-PASEF-unenrich-HeLa-1000ng_1_1_5000.d	20221109_HESI-1F-Slice-PASEF-unenrich-HeLa-1000ng_1_1_5000	Q93015	Q93015	NAA80_HUMAN	NAA80	14755.4	15017	15017	14755.4	15017	15017	15017	LMEGLEVFAR	LMEGLEVFAR	LMEGLEVFAR2	2	0.00304267	0.0441171	0.0060148	0.0189959	0.0214482	0.0353221	0.0214897	0	1	14755.4	15017	14771.8		5005.7	0.973337	17.5865	17.5653	17.6077	66.7911	17.0175	71.3041	N-alpha-acetyltransferase 80	0	0	0.927802	5000.14	3.35469	0.575471	0.0991205	0	0.950412	0.842944	0.0856984	6154.15;4299.13;4302.12;1363.04;1568.04;918.021;2689.08;2689.08;1431.04;3326.09;502.018;1040.03;	6154.15;4299.13;4302.12;1363.04;1568.04;918.021;2689.08;2689.08;1431.04;3326.09;502.018;1040.03;	0.974129;0.972517;0.973026;0.931125;0.71373;0.663237;0.983078;0.983078;0.657083;0.91435;0.633742;0.96671;	24833	0	0	0	0	0.955883	1	0.906875	0.917	0.91803	0.903051
Z:\HESI-source-performance\Slice-PASEF\HeLa-phospho\Raw-Data\Unenrich\20221109_HESI-1F-Slice-PASEF-unenrich-HeLa-1000ng_1_1_4998.d	20221109_HESI-1F-Slice-PASEF-unenrich-HeLa-1000ng_1_1_4998	P49454	P49454	CENPF_HUMAN	CENPF	19944.5	19472	24748.8	19944.5	19472	24748.8	24748.8	LMEIC(UniMod:4)ESLEK	LMEICESLEK	LMEIC(UniMod:4)ESLEK2	2	0.00228508	0.0362195	0.00244869	0.000255689	0.000234522	0.00021901	0.000234907	0	1	15766.5	15521.8	15794.3		17220	0.97604	13.2594	13.2382	13.2806	35.2348	12.8554	38.212	Centromere protein F	0	0	0.852462	17189.6	2.68114	0.405869	1	0.46836	0.95836	1.23635	0.330228	4412.13;4403.13;2436.08;5859.18;5504.17;2418.06;1275.04;1222.04;8752.26;2492.07;386.015;1908.05;	4412.13;4403.13;2436.08;5859.18;5504.17;2418.06;1275.04;1222.04;8752.26;2492.07;386.015;1908.05;	0.986347;0.985494;0.958947;0.973167;0.971535;0.858867;0.877002;0.959207;0.982436;0.847548;0.667571;0.972228;	18711	0.46836	0	0	0	0.963781	1	0.951875	0.942	0.944604	0.951134
Z:\HESI-source-performance\Slice-PASEF\HeLa-phospho\Raw-Data\Unenrich\20221109_HESI-1F-Slice-PASEF-unenrich-HeLa-1000ng_1_1_5000.d	20221109_HESI-1F-Slice-PASEF-unenrich-HeLa-1000ng_1_1_5000	P49454	P49454	CENPF_HUMAN	CENPF	18576.6	18850.7	23999.8	18576.6	18850.7	23999.8	23999.8	LMEIC(UniMod:4)ESLEK	LMEICESLEK	LMEIC(UniMod:4)ESLEK2	2	0.0091766	0.119702	0.00244869	0.000258598	0.000228363	0.00021901	0.000228728	0	1	14903.5	15155.8	14908.3		16269.7	0.97567	13.2574	13.2361	13.2786	35.2348	12.8616	38.1892	Centromere protein F	0	0	0.93916	16264.5	2.59422	0.574456	0.972877	0.882932	0.87599	1.41998	0.274809	2769.08;5734.2;1842.07;4590.15;4579.16;1901.05;1613.05;1138.04;6078.18;2453.07;999.027;1223.04;	2769.08;5734.2;1842.07;4590.15;4579.16;1901.05;1613.05;1138.04;6078.18;2453.07;999.027;1223.04;	0.915242;0.991367;0.796915;0.980485;0.951186;0.837382;0.843925;0.985328;0.900352;0.764679;0.779635;0.894375;	18711	0.882932	0	0	0	0	1	0.949167	0.942	0.94472	0.94792
Z:\HESI-source-performance\Slice-PASEF\HeLa-phospho\Raw-Data\Unenrich\20221109_HESI-1F-Slice-PASEF-unenrich-HeLa-1000ng_1_1_4998.d	20221109_HESI-1F-Slice-PASEF-unenrich-HeLa-1000ng_1_1_4998	Q92538	Q92538	GBF1_HUMAN	GBF1	53794.2	52631.2	52701.6	53794.2	52631.2	52701.6	52701.6	LMEIITVENPK	LMEIITVENPK	LMEIITVENPK2	2	0.00289679	0.0475772	0.00572016	0.000255689	0.000234522	0.00021901	0.000234907	0	1	20350.7	19895.8	20245.1		10713.5	0.987417	14.9675	14.9463	14.9887	52.9486	15.1917	51.181	Golgi-specific brefeldin A-resistance guanine nucleotide exchange factor 1	0	0	0.976794	10769.4	2.20679	0.481721	0.959336	0.697116	0.946008	1.85044	0.2645	6717.23;8397.28;7455.26;2692.09;5236.18;2001.06;2042.07;2273.07;1320.03;3521.11;484.014;	6717.23;8397.28;7455.26;2692.09;5236.18;2001.06;2042.07;2273.07;1320.03;3521.11;484.014;	0.996969;0.993311;0.948299;0.958246;0.965709;0.87556;0.897262;0.949286;0.878874;0.844778;0.684425;	21126	0.697116	0	0	0	0.952423	1	0.987292	0.967	0.970298	0.987204
Z:\HESI-source-performance\Slice-PASEF\HeLa-phospho\Raw-Data\Unenrich\20221109_HESI-1F-Slice-PASEF-unenrich-HeLa-1000ng_1_1_4998.d	20221109_HESI-1F-Slice-PASEF-unenrich-HeLa-1000ng_1_1_4998	Q92616	Q92616	GCN1_HUMAN	GCN1	368302	360750	292979	368302	360750	292979	292979	LMEIYQEK	LMEIYQEK	LMEIYQEK2	2	0.000144697	0.000897217	3.66636e-05	0.000255689	0.000234522	0.00021901	0.000234907	0	1	66884.7	65718.1	66872		16876.2	0.997053	10.8935	10.8723	10.9148	20.4016	10.9338	20.1649	eIF-2-alpha kinase activator GCN1	0	0	0.936656	16879.4	3.624	0.330421	0.835008	0	0.998925	1.95744	0.122835	37456;17201.4;11921.3;12227.3;3314.08;5316.14;7731.19;2333.05;2821.07;2369.06;7833.17;3604.09;	37456;17201.4;11921.3;12227.3;3314.08;5316.14;7731.19;2333.05;2821.07;2369.06;7833.17;3604.09;	0.998117;0.99662;0.952831;0.994404;0.969193;0.951894;0.917802;0.897249;0.976009;0.955085;0.941644;0.913975;	15369	0	0	0	0	0.999103	1	0.864896	0.862	0.862917	0.863387
Z:\HESI-source-performance\Slice-PASEF\HeLa-phospho\Raw-Data\Unenrich\20221109_HESI-1F-Slice-PASEF-unenrich-HeLa-1000ng_1_1_4999.d	20221109_HESI-1F-Slice-PASEF-unenrich-HeLa-1000ng_1_1_4999	Q92616	Q92616	GCN1_HUMAN	GCN1	442583	440987	295887	442583	440987	295887	295887	LMEIYQEK	LMEIYQEK	LMEIYQEK2	2	3.66636e-05	0.000421411	3.66636e-05	0.000255885	0.000224517	0.00021901	0.000224921	0	1	59733.5	59547.6	59464.1		16527.6	0.996021	10.8813	10.8601	10.9026	20.4016	10.9363	20.0823	eIF-2-alpha kinase activator GCN1	0	0	0.981889	16602.5	3.47503	0.388083	0.906981	0	0.999503	1.45766	0.180238	32686.9;15440.4;13195.4;11606.3;2466.06;5381.14;5896.14;2948.07;2621.06;1637.04;8044.17;4590.12;	32686.9;15440.4;13195.4;11606.3;2466.06;5381.14;5896.14;2948.07;2621.06;1637.04;8044.17;4590.12;	0.995908;0.998785;0.990163;0.992662;0.941179;0.961274;0.989167;0.95544;0.97772;0.835866;0.998489;0.944077;	15354	0	0	0	0	0.999579	1	0.863958	0.862	0.862818	0.862258
Z:\HESI-source-performance\Slice-PASEF\HeLa-phospho\Raw-Data\Unenrich\20221109_HESI-1F-Slice-PASEF-unenrich-HeLa-1000ng_1_1_5000.d	20221109_HESI-1F-Slice-PASEF-unenrich-HeLa-1000ng_1_1_5000	Q92616	Q92616	GCN1_HUMAN	GCN1	158382	161549	298979	158382	161549	298979	298979	LMEIYQEK	LMEIYQEK	LMEIYQEK2	2	4.43046e-05	0.000228117	3.66636e-05	0.000258598	0.000228363	0.00021901	0.000228728	0	1	64920.6	66089.4	65010.1		17639.8	0.994388	10.8914	10.8702	10.9126	20.4016	10.9378	20.1671	eIF-2-alpha kinase activator GCN1	0	0	0.969504	17615.5	3.81643	0.295593	0.95546	0	0.99973	1.78764	0.216893	34536.9;16315.4;13889.3;14068.4;3994.1;4600.12;7089.17;2266.06;2992.08;1723.04;6745.15;4824.11;	34536.9;16315.4;13889.3;14068.4;3994.1;4600.12;7089.17;2266.06;2992.08;1723.04;6745.15;4824.11;	0.997557;0.99632;0.978535;0.98437;0.978227;0.899038;0.970087;0.932988;0.968799;0.899578;0.968757;0.926746;	15369	0	0	0	0	0.999772	1	0.865	0.862	0.862576	0.863241
Z:\HESI-source-performance\Slice-PASEF\HeLa-phospho\Raw-Data\Unenrich\20221109_HESI-1F-Slice-PASEF-unenrich-HeLa-1000ng_1_1_4998.d	20221109_HESI-1F-Slice-PASEF-unenrich-HeLa-1000ng_1_1_4998	Q7L1Q6	Q7L1Q6	5MP2_HUMAN	BZW1	298109	290263	294960	298109	290263	294960	294960	LMELFPANK	LMELFPANK	LMELFPANK2	2	0.00010791	0.000116383	7.8338e-06	0.000255689	0.000234522	0.00021901	0.000234907	0	1	269145	265007	269660		135200	0.997722	15.3072	15.286	15.3284	53.8333	15.3089	53.8322	eIF5-mimic protein 2	0	0	0.985333	134942	4.21321	0.376937	1	0.512469	0.99986	1.57386	0.0758477	159937;105338;73853.4;62227.4;46981.3;32182.7;20787.6;16031.4;15315.4;14762.3;6393.16;2419.07;	159937;105338;73853.4;62227.4;46981.3;32182.7;20787.6;16031.4;15315.4;14762.3;6393.16;2419.07;	0.996955;0.996194;0.997837;0.999404;0.998104;0.998652;0.995549;0.992673;0.974646;0.892549;0.977718;0.859517;	21609	0.512469	0	0	0	0.999884	1	0.863646	0.864	0.865555	0.861833
Z:\HESI-source-performance\Slice-PASEF\HeLa-phospho\Raw-Data\Unenrich\20221109_HESI-1F-Slice-PASEF-unenrich-HeLa-1000ng_1_1_4999.d	20221109_HESI-1F-Slice-PASEF-unenrich-HeLa-1000ng_1_1_4999	Q7L1Q6	Q7L1Q6	5MP2_HUMAN	BZW1	292728	292831	295323	292728	292831	295323	295323	LMELFPANK	LMELFPANK	LMELFPANK2	2	7.8338e-06	7.8338e-06	7.8338e-06	0.000255885	0.000224517	0.00021901	0.000224921	0	1	268853	269938	269559		132870	0.999067	15.3053	15.2841	15.3265	53.8333	15.3087	53.8343	eIF5-mimic protein 2	0	0	0.993361	132522	5.02102	0.385761	1	0.915774	0.999991	1.07576	0.177489	158166;103267;71453.4;62090.4;48596.3;32344.7;18834.5;16439.4;14802.4;12754.3;5446.14;2356.06;	158166;103267;71453.4;62090.4;48596.3;32344.7;18834.5;16439.4;14802.4;12754.3;5446.14;2356.06;	0.999556;0.996744;0.996819;0.998139;0.998663;0.997944;0.998087;0.978061;0.985392;0.890875;0.985989;0.976041;	21609	0.915774	0	0	0	0.999992	1	0.8625	0.864	0.865602	0.860053
Z:\HESI-source-performance\Slice-PASEF\HeLa-phospho\Raw-Data\Unenrich\20221109_HESI-1F-Slice-PASEF-unenrich-HeLa-1000ng_1_1_5000.d	20221109_HESI-1F-Slice-PASEF-unenrich-HeLa-1000ng_1_1_5000	Q7L1Q6	Q7L1Q6	5MP2_HUMAN	BZW1	294312	300968	293563	294312	300968	293563	293563	LMELFPANK	LMELFPANK	LMELFPANK2	2	4.43046e-05	0.000114522	7.8338e-06	0.000258598	0.000228363	0.00021901	0.000228728	0	1	265805	270651	266230		135775	0.998051	15.3159	15.2947	15.3371	53.8333	15.3065	53.9345	eIF5-mimic protein 2	0	0	0.997583	135558	4.15552	0.387622	1	1.05151	0.999865	2.28653	0.186417	155518;105243;67058.4;64260.4;46026.3;32663.7;19382.5;17592.4;13774.3;21715.6;7264.18;2477.06;	155518;105243;67058.4;64260.4;46026.3;32663.7;19382.5;17592.4;13774.3;21715.6;7264.18;2477.06;	0.997942;0.997696;0.998769;0.997889;0.998649;0.996486;0.991055;0.98843;0.982836;0.814823;0.970856;0.929647;	21624	1.05151	0	0	0	0.999885	1	0.8625	0.864	0.865334	0.859788
Z:\HESI-source-performance\Slice-PASEF\HeLa-phospho\Raw-Data\Unenrich\20221109_HESI-1F-Slice-PASEF-unenrich-HeLa-1000ng_1_1_4998.d	20221109_HESI-1F-Slice-PASEF-unenrich-HeLa-1000ng_1_1_4998	P61247	P61247	RS3A_HUMAN	RPS3A	1091160	1074680	1079660	1091160	1074680	1079660	1079660	LMELHGEGSSSGK	LMELHGEGSSSGK	LMELHGEGSSSGK2	2	1e-09	0	1e-09	0.000255689	0.000234522	0.00021901	0.000234907	0	1	106586	104226	106056		104739	0.995078	6.62825	6.60704	6.64945	-14.7017	6.59703	-14.437	40S ribosomal protein S3a	0	0	0.993636	105263	6.60134	0.601249	1	1.95113	1	2.78237	0.106626	47483.7;40251.5;23911.8;18850.6;20163.6;24350.8;10450.4;6049.21;8616.3;9899.32;9122.28;7979.29;	47483.7;40251.5;23911.8;18850.6;20163.6;24350.8;10450.4;6049.21;8616.3;9899.32;9122.28;7979.29;	0.994164;0.996551;0.998449;0.994237;0.993741;0.9959;0.999519;0.995261;0.948538;0.982303;0.969697;0.897866;	9335	1.95113	0	0	0	1	1	0.972604	0.976	0.976054	0.970286
Z:\HESI-source-performance\Slice-PASEF\HeLa-phospho\Raw-Data\Unenrich\20221109_HESI-1F-Slice-PASEF-unenrich-HeLa-1000ng_1_1_4999.d	20221109_HESI-1F-Slice-PASEF-unenrich-HeLa-1000ng_1_1_4999	P61247	P61247	RS3A_HUMAN	RPS3A	1068440	1059190	1074920	1068440	1059190	1074920	1074920	LMELHGEGSSSGK	LMELHGEGSSSGK	LMELHGEGSSSGK2	2	1e-09	0	1e-09	0.000255885	0.000224517	0.00021901	0.000224921	0	1	108509	108556	108403		98605.1	0.995395	6.6378	6.61659	6.65903	-14.7017	6.59613	-14.1818	40S ribosomal protein S3a	0	0	0.998476	98700.9	6.36021	0.546644	1	1.86706	1	1.648	0.0723129	49567.7;38783.5;22077.7;20157.6;19972.8;27036.9;11382.3;5755.21;11902.4;8066.23;8629.25;8029.28;	49567.7;38783.5;22077.7;20157.6;19972.8;27036.9;11382.3;5755.21;11902.4;8066.23;8629.25;8029.28;	0.99644;0.992684;0.995048;0.99804;0.989873;0.988981;0.979339;0.985454;0.989798;0.999371;0.967573;0.953519;	9350	1.86706	0	0	0	1	1	0.9725	0.976	0.976292	0.970299
Z:\HESI-source-performance\Slice-PASEF\HeLa-phospho\Raw-Data\Unenrich\20221109_HESI-1F-Slice-PASEF-unenrich-HeLa-1000ng_1_1_5000.d	20221109_HESI-1F-Slice-PASEF-unenrich-HeLa-1000ng_1_1_5000	P61247	P61247	RS3A_HUMAN	RPS3A	1068090	1084100	1063410	1068090	1084100	1063410	1063410	LMELHGEGSSSGK	LMELHGEGSSSGK	LMELHGEGSSSGK2	2	1.51197e-07	1.51197e-07	1e-09	0.000258598	0.000228363	0.00021901	0.000228728	0	1	107334	108597	106823		96597.2	0.995961	6.63687	6.61566	6.65808	-14.7017	6.60085	-14.2571	40S ribosomal protein S3a	0	0	0.994267	97058.9	6.01533	0.629572	1	1.7649	1	1.70248	0.275102	48898.7;39318.3;22235.7;19116.6;17099.6;20620.7;11664.4;6459.21;10781.4;9564.32;7314.23;6406.23;	48898.7;39318.3;22235.7;19116.6;17099.6;20620.7;11664.4;6459.21;10781.4;9564.32;7314.23;6406.23;	0.997662;0.994196;0.98267;0.995243;0.996423;0.918187;0.981952;0.984421;0.99325;0.977788;0.983489;0.988711;	9350	1.7649	0	0	0	1	1	0.9725	0.976	0.976048	0.970457
Z:\HESI-source-performance\Slice-PASEF\HeLa-phospho\Raw-Data\Unenrich\20221109_HESI-1F-Slice-PASEF-unenrich-HeLa-1000ng_1_1_4998.d	20221109_HESI-1F-Slice-PASEF-unenrich-HeLa-1000ng_1_1_4998	P61247	P61247	RS3A_HUMAN	RPS3A	1091160	1074680	1079660	1091160	1074680	1079660	1079660	LMELHGEGSSSGK	LMELHGEGSSSGK	LMELHGEGSSSGK3	3	2.48435e-07	2.48435e-07	1.0108e-07	0.000255689	0.000234522	0.00021901	0.000234907	0	1	472023	461627	469732		197453	0.998318	6.63885	6.61764	6.66006	-14.7017	6.59703	-14.3281	40S ribosomal protein S3a	0	0	0.993083	198415	6.85649	0.590858	1	0	1	1.98611	0.242746	179764;188716;103543;76623.5;78090.5;46091;33925.5;21655.4;8727.19;23621.4;5129.09;14854.3;	179764;188716;103543;76623.5;78090.5;46091;33925.5;21655.4;8727.19;23621.4;5129.09;14854.3;	0.997467;0.998977;0.998594;0.99758;0.997395;0.999091;0.999477;0.990542;0.984579;0.994335;0.979877;0.978893;	9356	0	0	0	0	1	1	0.776146	0.783	0.788093	0.773654
Z:\HESI-source-performance\Slice-PASEF\HeLa-phospho\Raw-Data\Unenrich\20221109_HESI-1F-Slice-PASEF-unenrich-HeLa-1000ng_1_1_4999.d	20221109_HESI-1F-Slice-PASEF-unenrich-HeLa-1000ng_1_1_4999	P61247	P61247	RS3A_HUMAN	RPS3A	1068440	1059190	1074920	1068440	1059190	1074920	1074920	LMELHGEGSSSGK	LMELHGEGSSSGK	LMELHGEGSSSGK3	3	1.0108e-07	1.0108e-07	1.0108e-07	0.000255885	0.000224517	0.00021901	0.000224921	0	1	436043	436339	435727		189022	0.997797	6.6378	6.61659	6.65903	-14.7017	6.59613	-14.1818	40S ribosomal protein S3a	0	0	0.992143	189159	6.72121	0.661377	1	0	1	1.42534	0.343677	166041;174360;95641.9;71259.3;71844.5;43364.9;32330.5;23279.5;8153.14;23769.5;4204.07;14082.3;	166041;174360;95641.9;71259.3;71844.5;43364.9;32330.5;23279.5;8153.14;23769.5;4204.07;14082.3;	0.998112;0.99775;0.997335;0.994296;0.993463;0.993096;0.998341;0.995062;0.992901;0.993181;0.98763;0.994344;	9356	0	0	0	0	1	1	0.775	0.783	0.788364	0.77247
Z:\HESI-source-performance\Slice-PASEF\HeLa-phospho\Raw-Data\Unenrich\20221109_HESI-1F-Slice-PASEF-unenrich-HeLa-1000ng_1_1_5000.d	20221109_HESI-1F-Slice-PASEF-unenrich-HeLa-1000ng_1_1_5000	P61247	P61247	RS3A_HUMAN	RPS3A	1068090	1084100	1063410	1068090	1084100	1063410	1063410	LMELHGEGSSSGK	LMELHGEGSSSGK	LMELHGEGSSSGK3	3	1.31037e-06	1.31037e-06	1.0108e-07	0.000258598	0.000228363	0.00021901	0.000228728	0	1	445772	450943	443579		194773	0.997409	6.63687	6.61566	6.65808	-14.7017	6.60085	-14.2571	40S ribosomal protein S3a	0	0	0.991033	195735	6.7986	0.634589	1	0	0.999998	1.2428	0.0515414	173578;176866;95327.9;71903.3;76079.5;42742;30650.5;21543.5;6963.14;23999.5;5183.11;14070.2;	173578;176866;95327.9;71903.3;76079.5;42742;30650.5;21543.5;6963.14;23999.5;5183.11;14070.2;	0.998312;0.997013;0.996497;0.995467;0.996283;0.99484;0.994319;0.998421;0.986767;0.999104;0.983196;0.985989;	9356	0	0	0	0	0.999999	1	0.775	0.783	0.788123	0.772294
Z:\HESI-source-performance\Slice-PASEF\HeLa-phospho\Raw-Data\Unenrich\20221109_HESI-1F-Slice-PASEF-unenrich-HeLa-1000ng_1_1_4998.d	20221109_HESI-1F-Slice-PASEF-unenrich-HeLa-1000ng_1_1_4998	P61599	P61599	NAA20_HUMAN	NAA20	32079.1	31416.3	32396.6	32079.1	31416.3	32396.6	32396.6	LMELLEEISER	LMELLEEISER	LMELLEEISER2	2	0.000689299	0.00709909	0.00108261	0.000692681	0.00101647	0.00021901	0.00101812	0	1	32079.1	31416.3	31967.9		5579.78	0.985637	19.5618	19.5406	19.583	88.3071	19.4399	89.8139	N-alpha-acetyltransferase 20	0	0	0.898093	5599.19	2.58976	0.313101	0.968025	1.95033	0.991556	1.30622	0.199833	3717.12;1113.04;11846.4;12058.4;4407.14;8174.28;6754.21;10474.4;5454.19;2582.09;6251.21;2586.08;	3717.12;1113.04;11846.4;12058.4;4407.14;8174.28;6754.21;10474.4;5454.19;2582.09;6251.21;2586.08;	0.770402;0.791595;0.995935;0.981217;0.978916;0.977235;0.966955;0.965104;0.985584;0.979799;0.973263;0.871354;	27620	1.95033	0	0	0	0.992901	1	0.981042	0.979	0.977961	0.981189
Z:\HESI-source-performance\Slice-PASEF\HeLa-phospho\Raw-Data\Unenrich\20221109_HESI-1F-Slice-PASEF-unenrich-HeLa-1000ng_1_1_4999.d	20221109_HESI-1F-Slice-PASEF-unenrich-HeLa-1000ng_1_1_4999	P61599	P61599	NAA20_HUMAN	NAA20	32527.8	32490.3	32671.7	32527.8	32490.3	32671.7	32671.7	LMELLEEISER	LMELLEEISER	LMELLEEISER2	2	0.000686191	0.00703321	0.00108261	0.000501128	0.000439754	0.00021901	0.000440529	0	1	31932.1	32024	31979.1		6335.54	0.992438	19.57	19.5488	19.5912	88.3071	19.4435	89.9597	N-alpha-acetyltransferase 20	0	0	0.886593	6326.24	3.19994	0.566104	1	1.81952	0.991774	1.90805	0.19239	178.005;3737.12;11031.4;11758.4;5612.21;9142.28;4852.18;9736.28;4349.14;2393.08;5793.19;2180.07;	178.005;3737.12;11031.4;11758.4;5612.21;9142.28;4852.18;9736.28;4349.14;2393.08;5793.19;2180.07;	0.593261;0.874891;0.994327;0.993407;0.958927;0.988914;0.973919;0.990434;0.920345;0.87116;0.976481;0.727766;	27635	1.81952	0	0	0	0.992967	1	0.982396	0.979	0.978092	0.982417
Z:\HESI-source-performance\Slice-PASEF\HeLa-phospho\Raw-Data\Unenrich\20221109_HESI-1F-Slice-PASEF-unenrich-HeLa-1000ng_1_1_5000.d	20221109_HESI-1F-Slice-PASEF-unenrich-HeLa-1000ng_1_1_5000	P61599	P61599	NAA20_HUMAN	NAA20	31423.8	31920.8	30945.5	31423.8	31920.8	30945.5	30945.5	LMELLEEISER	LMELLEEISER	LMELLEEISER2	2	0.000857135	0.00707187	0.00108261	0.000258598	0.000228363	0.00021901	0.000228728	0	1	29285	29688	29203.1		5375.09	0.973886	19.581	19.5597	19.6022	88.3071	19.4445	90.2054	N-alpha-acetyltransferase 20	0	0	0.724139	5390.17	1.95816	0.64031	0.980011	1.8598	0.991706	1.69721	0.20657	1552.04;2073.06;11118.4;10490.4;4654.16;7676.26;5214.18;8901.32;4163.13;2784.09;5196.19;1492.04;	1552.04;2073.06;11118.4;10490.4;4654.16;7676.26;5214.18;8901.32;4163.13;2784.09;5196.19;1492.04;	0.708031;0.781142;0.98513;0.949472;0.984917;0.990964;0.960313;0.989256;0.960989;0.8877;0.995199;0.685583;	27650	1.8598	0	0	0	0.992928	1	0.982396	0.979	0.978083	0.982587
Z:\HESI-source-performance\Slice-PASEF\HeLa-phospho\Raw-Data\Unenrich\20221109_HESI-1F-Slice-PASEF-unenrich-HeLa-1000ng_1_1_5000.d	20221109_HESI-1F-Slice-PASEF-unenrich-HeLa-1000ng_1_1_5000	O60271;Q9UPT6	O60271;Q9UPT6	JIP3_HUMAN;JIP4_HUMAN	MAPK8IP3;SPAG9	53362.4	54257.9	32568.9	53362.4	54257.9	32568.9		LMELQEAVR	LMELQEAVR	LMELQEAVR2	2	0.00484784	0.0671266	0.00992253	0.000258598	0.000228363	0.00021901	0.000228728	0	0	53362.4	54257.9	53371.8		35459.1	0.992356	12.4085	12.3873	12.4297	31.7974	12.4334	31.622	C-Jun-amino-terminal kinase-interacting protein 4	0	0	0.420722	35452.9	4.00309	0.588287	1	0.732641	0.926451	1.41993	0.096434	29270.8;11166.3;12925.3;7808.19;76301.8;6287.17;8120.18;4684.15;1894.05;729.018;5623.15;2466.08;	29270.8;11166.3;12925.3;7808.19;76301.8;6287.17;8120.18;4684.15;1894.05;729.018;5623.15;2466.08;	0.990647;0.999039;0.990456;0.989596;0.837528;0.981524;0.992654;0.981303;0.823289;0.787751;0.980633;0.978217;	17514	0.732641	0	0	0	0.932873	1	0.886354	0.876	0.880722	0.882851
Z:\HESI-source-performance\Slice-PASEF\HeLa-phospho\Raw-Data\Unenrich\20221109_HESI-1F-Slice-PASEF-unenrich-HeLa-1000ng_1_1_4998.d	20221109_HESI-1F-Slice-PASEF-unenrich-HeLa-1000ng_1_1_4998	Q8NBM4	Q8NBM4	UBAC2_HUMAN	UBAC2	17074.4	16829.4	16829.4	17074.4	16829.4	16829.4	16829.4	LMEMGFSR	LMEMGFSR	LMEMGFSR2	2	0.00333594	0.0548458	0.00652118	0.0260343	0.0237854	0.00956175	0.0238296	0	1	17074.4	16829.4	17124.9		3436.2	0.989765	12.6654	12.6441	12.6866	35.6972	12.9199	33.7266	Ubiquitin-associated domain-containing protein 2	0	0	0.861711	3426.08	2.90471	0.535797	0.976266	0	0.938268	1.65747	0.145649	8142.2;3295.08;2216.05;4621.12;5637.15;	8142.2;3295.08;2216.05;4621.12;5637.15;	0.994148;0.988843;0.966459;0.8846;0.983973;	17875	0	0	0	0	0.945154	1	0.847396	0.83	0.832375	0.841816
Z:\HESI-source-performance\Slice-PASEF\HeLa-phospho\Raw-Data\Unenrich\20221109_HESI-1F-Slice-PASEF-unenrich-HeLa-1000ng_1_1_4998.d	20221109_HESI-1F-Slice-PASEF-unenrich-HeLa-1000ng_1_1_4998	Q9NR12	Q9NR12	PDLI7_HUMAN	PDLIM7	202911	199278	145888	202911	199278	145888	145888	LMENTEDWRPR	LMENTEDWRPR	LMENTEDWRPR3	3	0.000144697	0.000555273	3.66636e-05	0.000255689	0.000234522	0.00021901	0.000234907	0	1	34809.7	34169.4	34769.3		11538.8	0.987615	10.1294	10.1082	10.1506	12.7228	9.95805	14.1319	PDZ and LIM domain protein 7	0	0	0.954965	11552.2	3.8581	0.453262	1	0	0.999334	1.06369	0.367117	16174.4;15042.3;24420.6;2518.06;3593.07;1793.04;2514.06;1612.04;8674.16;855.019;2474.06;721.016;	16174.4;15042.3;24420.6;2518.06;3593.07;1793.04;2514.06;1612.04;8674.16;855.019;2474.06;721.016;	0.980458;0.996901;0.997692;0.934299;0.980954;0.904473;0.986726;0.887499;0.954521;0.895382;0.807185;0.837331;	14290	0	0	0	0	0.999445	1	0.807292	0.809	0.814809	0.804351
Z:\HESI-source-performance\Slice-PASEF\HeLa-phospho\Raw-Data\Unenrich\20221109_HESI-1F-Slice-PASEF-unenrich-HeLa-1000ng_1_1_4999.d	20221109_HESI-1F-Slice-PASEF-unenrich-HeLa-1000ng_1_1_4999	Q9NR12	Q9NR12	PDLI7_HUMAN	PDLIM7	122787	122375	140287	122787	122375	140287	140287	LMENTEDWRPR	LMENTEDWRPR	LMENTEDWRPR3	3	3.66636e-05	0.000169596	3.66636e-05	0.000255885	0.000224517	0.00021901	0.000224921	0	1	28565.6	28542.1	28502.1		10129.6	0.984079	10.1388	10.1175	10.16	12.7228	9.95407	14.2155	PDZ and LIM domain protein 7	0	0	0.90847	10152.2	3.89806	0.177421	1	0	0.9998	1.35055	0.204702	13014.3;12378.3;23673.5;2404.05;3173.06;2538.05;3098.05;1797.03;8033.15;1122.03;1871.05;722.015;	13014.3;12378.3;23673.5;2404.05;3173.06;2538.05;3098.05;1797.03;8033.15;1122.03;1871.05;722.015;	0.980705;0.990984;0.996807;0.953594;0.970981;0.93786;0.968564;0.973271;0.95577;0.938491;0.852645;0.912434;	14305	0	0	0	0	0.99983	1	0.807396	0.809	0.815014	0.804213
Z:\HESI-source-performance\Slice-PASEF\HeLa-phospho\Raw-Data\Unenrich\20221109_HESI-1F-Slice-PASEF-unenrich-HeLa-1000ng_1_1_5000.d	20221109_HESI-1F-Slice-PASEF-unenrich-HeLa-1000ng_1_1_5000	Q9NR12	Q9NR12	PDLI7_HUMAN	PDLIM7	120899	122732	146212	120899	122732	146212	146212	LMENTEDWRPR	LMENTEDWRPR	LMENTEDWRPR3	3	8.15894e-05	0.000272797	3.66636e-05	0.000258598	0.000228363	0.00021901	0.000228728	0	1	24002.5	24381.7	23983.5		8188.72	0.96104	10.1488	10.1276	10.17	12.7228	9.95436	14.2801	PDZ and LIM domain protein 7	0	0	0.902923	8195.18	4.06005	0.223689	1	0	0.999677	1.5223	0.249278	10376.2;11511.2;14904.4;2047.04;2115.04;1566.03;2182.04;2297.05;9372.21;658.015;1423.03;551.012;	10376.2;11511.2;14904.4;2047.04;2115.04;1566.03;2182.04;2297.05;9372.21;658.015;1423.03;551.012;	0.956939;0.968356;0.78199;0.977827;0.941341;0.984275;0.939032;0.982956;0.901493;0.895476;0.578675;0.769296;	14320	0	0	0	0	0.999727	1	0.811667	0.809	0.8154	0.808011
Z:\HESI-source-performance\Slice-PASEF\HeLa-phospho\Raw-Data\Unenrich\20221109_HESI-1F-Slice-PASEF-unenrich-HeLa-1000ng_1_1_4998.d	20221109_HESI-1F-Slice-PASEF-unenrich-HeLa-1000ng_1_1_4998	Q9NR12	Q9NR12	PDLI7_HUMAN	PDLIM7	202911	199278	145888	202911	199278	145888	145888	LMENTEDWRPRPGTGQSR	LMENTEDWRPRPGTGQSR	LMENTEDWRPRPGTGQSR4	4	0.001483	0.0212452	0.00176902	0.000255689	0.000234522	0.00021901	0.000234907	0	1	31530.8	30972.2	31516		7551.64	0.982808	9.01535	8.99413	9.03655	4.83513	8.95921	5.24449	PDZ and LIM domain protein 7	0	0	0.791636	7555.18	2.78001	0.32689	1	0	0.975148	2.19529	0.317123	16561.4;15142.4;11790.3;810.02;4746.12;4598.1;7287.19;10052.2;1701.04;2627.06;20742.4;1047.03;	16561.4;15142.4;11790.3;810.02;4746.12;4598.1;7287.19;10052.2;1701.04;2627.06;20742.4;1047.03;	0.861281;0.985094;0.981619;0.965494;0.982168;0.978332;0.79106;0.943353;0.698389;0.958423;0.816405;0.856225;	12714	0	0	0	0	0.978755	1	0.866042	0.864	0.865555	0.864539
Z:\HESI-source-performance\Slice-PASEF\HeLa-phospho\Raw-Data\Unenrich\20221109_HESI-1F-Slice-PASEF-unenrich-HeLa-1000ng_1_1_4999.d	20221109_HESI-1F-Slice-PASEF-unenrich-HeLa-1000ng_1_1_4999	Q9NR12	Q9NR12	PDLI7_HUMAN	PDLIM7	122787	122375	140287	122787	122375	140287	140287	LMENTEDWRPRPGTGQSR	LMENTEDWRPRPGTGQSR	LMENTEDWRPRPGTGQSR4	4	0.00256131	0.0258549	0.00176902	0.000255885	0.000224517	0.00021901	0.000224921	0	1	28765.6	28715.8	28675.6		7535.51	0.987218	9.01404	8.99283	9.03525	4.83513	8.96259	5.26263	PDZ and LIM domain protein 7	0	0	0.587749	7559.18	2.34755	0.26929	1	0	0.97041	1.1501	0.242826	14773.4;13663.3;10762.2;671.02;3300.08;4340.11;2881.06;9482.24;1164.03;2414.06;17772.4;1061.02;	14773.4;13663.3;10762.2;671.02;3300.08;4340.11;2881.06;9482.24;1164.03;2414.06;17772.4;1061.02;	0.881613;0.991343;0.988093;0.784203;0.977343;0.972063;0.705008;0.957084;0.894392;0.945064;0.873789;0.895985;	12714	0	0	0	0	0.974145	1	0.867396	0.864	0.865602	0.865627
Z:\HESI-source-performance\Slice-PASEF\HeLa-phospho\Raw-Data\Unenrich\20221109_HESI-1F-Slice-PASEF-unenrich-HeLa-1000ng_1_1_5000.d	20221109_HESI-1F-Slice-PASEF-unenrich-HeLa-1000ng_1_1_5000	Q9NR12	Q9NR12	PDLI7_HUMAN	PDLIM7	120899	122732	146212	120899	122732	146212	146212	LMENTEDWRPRPGTGQSR	LMENTEDWRPRPGTGQSR	LMENTEDWRPRPGTGQSR4	4	0.00150058	0.0235792	0.00176902	0.000258598	0.000228363	0.00021901	0.000228728	0	1	28954.7	29229.3	28752		6227.25	0.99053	9.01342	8.99216	9.03463	4.83513	8.96154	5.18097	PDZ and LIM domain protein 7	0	0	0.525426	6271.16	2.43103	0.418304	1	0	0.97287	1.47622	0.315983	14853.4;14219.4;9732.25;389.011;4306.12;5003.12;7022.18;10730.3;1320.03;3081.08;18633.3;835.022;	14853.4;14219.4;9732.25;389.011;4306.12;5003.12;7022.18;10730.3;1320.03;3081.08;18633.3;835.022;	0.898086;0.997826;0.978486;0.567608;0.916305;0.99322;0.929547;0.96126;0.924127;0.783749;0.876183;0.829942;	12714	0	0	0	0	0.976421	1	0.866354	0.864	0.865334	0.864632
Z:\HESI-source-performance\Slice-PASEF\HeLa-phospho\Raw-Data\Unenrich\20221109_HESI-1F-Slice-PASEF-unenrich-HeLa-1000ng_1_1_4998.d	20221109_HESI-1F-Slice-PASEF-unenrich-HeLa-1000ng_1_1_4998	Q8IVS2	Q8IVS2	FABD_HUMAN	MCAT	45602.2	44736.5	45655.7	45602.2	44736.5	45655.7	45655.7	LMEPAVEPLTQALK	LMEPAVEPLTQALK	LMEPAVEPLTQALK2	2	0.000144697	0.00027645	1.18266e-05	0.000255689	0.000234522	0.00021901	0.000234907	0	1	20821.8	20414.7	20773.1		6486.97	0.984868	17.4821	17.4609	17.5034	72.2283	17.709	70.3985	Malonyl-CoA-acyl carrier protein transacylase, mitochondrial	0	0	0.822778	6502.19	2.19751	0.525142	0.962935	0.709777	0.999668	1.96648	0.436245	12884.5;3348.15;4589.19;5149.21;5383.19;3939.14;2185.08;249.012;5801.21;1029.04;554.025;2006.08;	12884.5;3348.15;4589.19;5149.21;5383.19;3939.14;2185.08;249.012;5801.21;1029.04;554.025;2006.08;	0.995746;0.971745;0.963901;0.979406;0.988561;0.987298;0.994282;0.73011;0.901396;0.975071;0.724597;0.826116;	24678	0.709777	0	0	0	0.999724	1	1.04406	1.053	1.05497	1.04527
Z:\HESI-source-performance\Slice-PASEF\HeLa-phospho\Raw-Data\Unenrich\20221109_HESI-1F-Slice-PASEF-unenrich-HeLa-1000ng_1_1_4999.d	20221109_HESI-1F-Slice-PASEF-unenrich-HeLa-1000ng_1_1_4999	Q8IVS2	Q8IVS2	FABD_HUMAN	MCAT	46674.2	46560.9	45223.2	46674.2	46560.9	45223.2	45223.2	LMEPAVEPLTQALK	LMEPAVEPLTQALK	LMEPAVEPLTQALK2	2	1.18266e-05	1.18266e-05	1.18266e-05	0.000255885	0.000224517	0.00021901	0.000224921	0	1	21549.8	21501	21470.9		8248.95	0.996433	17.4801	17.4588	17.5013	72.2283	17.7124	70.3973	Malonyl-CoA-acyl carrier protein transacylase, mitochondrial	0	0	0.825504	8279.27	4.00633	0.576028	1	1.10928	0.999986	1.05028	0.281902	12710.5;3629.13;5210.19;5372.19;5995.27;4231.15;2156.07;188.007;5951.22;1156.04;492.02;2120.07;	12710.5;3629.13;5210.19;5372.19;5995.27;4231.15;2156.07;188.007;5951.22;1156.04;492.02;2120.07;	0.998253;0.999094;0.990139;0.987111;0.996589;0.98001;0.985169;0.698965;0.937946;0.937624;0.853191;0.96389;	24678	1.10928	0	0	0	0.999988	1	1.04698	1.053	1.0549	1.04728
Z:\HESI-source-performance\Slice-PASEF\HeLa-phospho\Raw-Data\Unenrich\20221109_HESI-1F-Slice-PASEF-unenrich-HeLa-1000ng_1_1_5000.d	20221109_HESI-1F-Slice-PASEF-unenrich-HeLa-1000ng_1_1_5000	Q8IVS2	Q8IVS2	FABD_HUMAN	MCAT	43440.1	44189.9	44622.6	43440.1	44189.9	44622.6	44622.6	LMEPAVEPLTQALK	LMEPAVEPLTQALK	LMEPAVEPLTQALK2	2	4.43046e-05	0.000254591	1.18266e-05	0.000258598	0.000228363	0.00021901	0.000228728	0	1	20069.7	20400.7	20067.5		9112.39	0.95215	17.4909	17.4697	17.5122	72.2283	17.7028	70.5382	Malonyl-CoA-acyl carrier protein transacylase, mitochondrial	0	0	0.894335	9113.37	2.6	0.500943	1	0.631622	0.999699	1.14194	0.399202	12642.4;3212.13;4215.13;5678.21;4522.19;3389.12;2287.08;187.008;5956.23;756.027;804.03;2006.07;	12642.4;3212.13;4215.13;5678.21;4522.19;3389.12;2287.08;187.008;5956.23;756.027;804.03;2006.07;	0.929814;0.993352;0.987742;0.947468;0.909964;0.931295;0.95438;0.816411;0.939521;0.912203;0.842466;0.930609;	24693	0.631622	0	0	0	0.999745	1	1.04167	1.053	1.05475	1.04251
Z:\HESI-source-performance\Slice-PASEF\HeLa-phospho\Raw-Data\Unenrich\20221109_HESI-1F-Slice-PASEF-unenrich-HeLa-1000ng_1_1_4999.d	20221109_HESI-1F-Slice-PASEF-unenrich-HeLa-1000ng_1_1_4999	Q6WRI0	Q6WRI0	IGS10_HUMAN	IGSF10	22102.6	22144.1	14442	22102.6	22144.1	14442	14442	LMETDFSGLTK	LMETDFSGLTK	LMETDFSGLTK2	2	0.00719749	0.0875049	0.0151094	0.00423101	0.00440373	0.00159377	0.00440995	0	1	22102.6	22144.1	22113		656.326	0.974572	14.1701	14.1489	14.1914	43.6506	13.9889	45.0593	Immunoglobulin superfamily member 10	0	0	0	656.018	1.77883	0.28977	0.989451	0.271459	0.906455	2.00775	0.252259	6309.17;5951.18;13798.4;4065.12;813.022;1995.06;597.021;805.029;3375.1;211.006;1453.05;99.0027;	6309.17;5951.18;13798.4;4065.12;813.022;1995.06;597.021;805.029;3375.1;211.006;1453.05;99.0027;	0.926966;0.907502;0.997242;0.748103;0.660875;0.96833;0.764218;0.845226;0.972376;0.731597;0.850786;0.423863;	20002	0.271459	0	0	0	0.912495	1	0.955833	0.94	0.943406	0.955461
Z:\HESI-source-performance\Slice-PASEF\HeLa-phospho\Raw-Data\Unenrich\20221109_HESI-1F-Slice-PASEF-unenrich-HeLa-1000ng_1_1_4998.d	20221109_HESI-1F-Slice-PASEF-unenrich-HeLa-1000ng_1_1_4998	Q6PI48	Q6PI48	SYDM_HUMAN	DARS2	89987	88514.7	88457.4	89987	88514.7	88457.4	88457.4	LMETQEEDVVLLTAGEHNK	LMETQEEDVVLLTAGEHNK	LMETQEEDVVLLTAGEHNK3	3	0.000826925	0.0109699	0.000166047	0.000255689	0.000234522	0.00021901	0.000234907	0	1	25943	25432.8	25879.4		13375.7	0.987842	15.0312	15.01	15.0525	50.4362	14.8669	51.6706	Aspartate--tRNA ligase, mitochondrial	0	0	0.907159	13408.6	2.86059	0.372943	1	1.46246	0.987011	2.29516	0.315782	14525.5;11640.4;8960.34;47594.7;5342.17;1694.06;48888.5;1269.05;1287.04;15234.5;1120.04;10809.3;	14525.5;11640.4;8960.34;47594.7;5342.17;1694.06;48888.5;1269.05;1287.04;15234.5;1120.04;10809.3;	0.94735;0.997233;0.994959;0.969915;0.955442;0.925701;0.960844;0.834055;0.927813;0.851099;0.812042;0.61921;	21214	1.46246	0	0	0	0.98903	1	1.00365	1.002	1.00347	1.00333
Z:\HESI-source-performance\Slice-PASEF\HeLa-phospho\Raw-Data\Unenrich\20221109_HESI-1F-Slice-PASEF-unenrich-HeLa-1000ng_1_1_4999.d	20221109_HESI-1F-Slice-PASEF-unenrich-HeLa-1000ng_1_1_4999	Q6PI48	Q6PI48	SYDM_HUMAN	DARS2	89807.2	89546	87668.9	89807.2	89546	87668.9	87668.9	LMETQEEDVVLLTAGEHNK	LMETQEEDVVLLTAGEHNK	LMETQEEDVVLLTAGEHNK3	3	0.000174046	0.00101373	0.000166047	0.000255885	0.000224517	0.00021901	0.000224921	0	1	21777.7	21756.6	21726.1		12594.4	0.988177	15.0189	14.9977	15.0402	50.4362	14.8723	51.5556	Aspartate--tRNA ligase, mitochondrial	0	0	0.990504	12624.4	2.95496	0.311663	1	1.69781	0.998806	1.30956	0.248831	11355.4;10265.3;7386.25;30914.1;4126.14;1525.05;20321.7;2346.08;1685.06;9385.27;1110.04;6935.21;	11355.4;10265.3;7386.25;30914.1;4126.14;1525.05;20321.7;2346.08;1685.06;9385.27;1110.04;6935.21;	0.994773;0.992274;0.983054;0.856512;0.987151;0.932457;0.908407;0.872344;0.929331;0.916352;0.791128;0.79362;	21199	1.69781	0	0	0	0.998986	1	1.005	1.002	1.00366	1.00462
Z:\HESI-source-performance\Slice-PASEF\HeLa-phospho\Raw-Data\Unenrich\20221109_HESI-1F-Slice-PASEF-unenrich-HeLa-1000ng_1_1_5000.d	20221109_HESI-1F-Slice-PASEF-unenrich-HeLa-1000ng_1_1_5000	Q6PI48	Q6PI48	SYDM_HUMAN	DARS2	84104.1	85727	87508.6	84104.1	85727	87508.6	87508.6	LMETQEEDVVLLTAGEHNK	LMETQEEDVVLLTAGEHNK	LMETQEEDVVLLTAGEHNK3	3	0.000114086	0.000674522	0.000166047	0.000258598	0.000228363	0.00021901	0.000228728	0	1	25193	25599.2	25181.1		12136.7	0.997726	15.0293	15.008	15.0505	50.4362	14.8651	51.7109	Aspartate--tRNA ligase, mitochondrial	0	0	0.959846	12142.4	3.76244	0.435781	1	1.12324	0.999203	2.28835	0.345643	14382.4;10658.4;9064.29;21179.6;5470.22;1497.05;13578.5;1520.04;1601.05;15278.5;398.016;13519.5;	14382.4;10658.4;9064.29;21179.6;5470.22;1497.05;13578.5;1520.04;1601.05;15278.5;398.016;13519.5;	0.957046;0.998389;0.997521;0.918726;0.996772;0.974379;0.921504;0.851962;0.981353;0.860529;0.862443;0.713662;	21214	1.12324	0	0	0	0.999325	1	1.00396	1.002	1.00365	1.00378
Z:\HESI-source-performance\Slice-PASEF\HeLa-phospho\Raw-Data\Unenrich\20221109_HESI-1F-Slice-PASEF-unenrich-HeLa-1000ng_1_1_4998.d	20221109_HESI-1F-Slice-PASEF-unenrich-HeLa-1000ng_1_1_4998	Q9Y3I0	Q9Y3I0	RTCB_HUMAN	RTCB	333121	326447	326812	333121	326447	326812	326812	LMFEELR	LMFEELR	LMFEELR2	2	0.000144697	0.000261087	3.66636e-05	0.000255689	0.000234522	0.00021901	0.000234907	0	1	333121	326447	332178		49127.6	0.998457	14.7872	14.7659	14.8084	48.3422	14.5913	49.8048	RNA-splicing ligase RtcB homolog	0	0	0.984711	49267.1	5.03413	0.38309	1	0	0.999687	1.93285	0.122585	214549;43440.1;75131.6;19780.5;5813.15;8368.2;3721.09;2201.05;4047.11;	214549;43440.1;75131.6;19780.5;5813.15;8368.2;3721.09;2201.05;4047.11;	0.998717;0.997317;0.998372;0.991456;0.982311;0.987214;0.985083;0.976385;0.958571;	20876	0	0	0	0	0.999739	1	0.8475	0.846	0.851422	0.841908
Z:\HESI-source-performance\Slice-PASEF\HeLa-phospho\Raw-Data\Unenrich\20221109_HESI-1F-Slice-PASEF-unenrich-HeLa-1000ng_1_1_4999.d	20221109_HESI-1F-Slice-PASEF-unenrich-HeLa-1000ng_1_1_4999	Q9Y3I0	Q9Y3I0	RTCB_HUMAN	RTCB	322246	321255	325661	322246	321255	325661	325661	LMFEELR	LMFEELR	LMFEELR2	2	3.66636e-05	5.85296e-05	3.66636e-05	0.000255885	0.000224517	0.00021901	0.000224921	0	1	322246	321255	320805		42370.8	0.997895	14.7962	14.775	14.8174	48.3422	14.596	49.7818	RNA-splicing ligase RtcB homolog	0	0	0.960279	42561.1	4.68752	0.399992	1	0	0.999931	1.62145	0.264514	201123;47613.2;73509.6;18947.4;6819.15;9535.2;3387.07;2039.05;3090.06;	201123;47613.2;73509.6;18947.4;6819.15;9535.2;3387.07;2039.05;3090.06;	0.997676;0.999491;0.997461;0.998309;0.992835;0.913666;0.938035;0.980467;0.956073;	20891	0	0	0	0	0.999941	1	0.847292	0.846	0.85147	0.841771
Z:\HESI-source-performance\Slice-PASEF\HeLa-phospho\Raw-Data\Unenrich\20221109_HESI-1F-Slice-PASEF-unenrich-HeLa-1000ng_1_1_5000.d	20221109_HESI-1F-Slice-PASEF-unenrich-HeLa-1000ng_1_1_5000	Q9Y3I0	Q9Y3I0	RTCB_HUMAN	RTCB	322141	327581	322836	322141	327581	322836	322836	LMFEELR	LMFEELR	LMFEELR2	2	4.43046e-05	4.9293e-05	3.66636e-05	0.000258598	0.000228363	0.00021901	0.000228728	0	1	322141	327581	322231		43742.3	0.997514	14.7851	14.7639	14.8064	48.3422	14.5812	49.7927	RNA-splicing ligase RtcB homolog	0	0	0.96986	43730.1	4.92981	0.195932	1	0	0.999942	1.44628	0.170045	203437;45194.2;73509.4;18043.5;5976.14;8271.2;3844.09;2121.05;1578.04;	203437;45194.2;73509.4;18043.5;5976.14;8271.2;3844.09;2121.05;1578.04;	0.997019;0.997901;0.998648;0.98984;0.97599;0.957088;0.989137;0.982546;0.83907;	20876	0	0	0	0	0.999951	1	0.846354	0.846	0.851768	0.841035
Z:\HESI-source-performance\Slice-PASEF\HeLa-phospho\Raw-Data\Unenrich\20221109_HESI-1F-Slice-PASEF-unenrich-HeLa-1000ng_1_1_4998.d	20221109_HESI-1F-Slice-PASEF-unenrich-HeLa-1000ng_1_1_4998	Q16401	Q16401	PSMD5_HUMAN	PSMD5	405544	396643	397779	405544	396643	397779	397779	LMFNSPGFVEYVVDR	LMFNSPGFVEYVVDR	LMFNSPGFVEYVVDR2	2	2.23592e-06	2.23592e-06	1.0108e-07	0.000255689	0.000234522	0.00021901	0.000234907	0	1	113076	109090	111005		49474.9	0.995955	20.3037	20.2825	20.3249	98.533	20.2589	98.8594	26S proteasome non-ATPase regulatory subunit 5	0	0	0.998047	50398	4.75564	0.322604	1	1.91934	0.999997	0.640822	0.290509	43620.2;39400;12514.5;30056.2;14471.5;7941.28;16014.6;9153.43;8150.37;9082.43;5488.28;12489.6;	43620.2;39400;12514.5;30056.2;14471.5;7941.28;16014.6;9153.43;8150.37;9082.43;5488.28;12489.6;	0.99602;0.994808;0.900661;0.997362;0.951904;0.961592;0.997424;0.990215;0.979586;0.990023;0.982195;0.974369;	28665	1.91934	0	0	0	0.999998	1	1.12917	1.119	1.12114	1.12535
Z:\HESI-source-performance\Slice-PASEF\HeLa-phospho\Raw-Data\Unenrich\20221109_HESI-1F-Slice-PASEF-unenrich-HeLa-1000ng_1_1_4999.d	20221109_HESI-1F-Slice-PASEF-unenrich-HeLa-1000ng_1_1_4999	Q16401	Q16401	PSMD5_HUMAN	PSMD5	410448	409629	407329	410448	409629	407329	407329	LMFNSPGFVEYVVDR	LMFNSPGFVEYVVDR	LMFNSPGFVEYVVDR2	2	1.0108e-07	1.0108e-07	1.0108e-07	0.000255885	0.000224517	0.00021901	0.000224921	0	1	108047	107812	107661		46049.9	0.992992	20.301	20.2798	20.3222	98.533	20.2575	98.7847	26S proteasome non-ATPase regulatory subunit 5	0	0	0.987158	46215	5.12886	0.459074	1	1.93078	1	1.25134	0.142648	41282;41671.7;9969.43;25093.1;16712.6;6786.28;13768.6;8269.34;6937.28;8951.34;4729.2;13521.6;	41282;41671.7;9969.43;25093.1;16712.6;6786.28;13768.6;8269.34;6937.28;8951.34;4729.2;13521.6;	0.999367;0.994848;0.886578;0.97942;0.994003;0.994917;0.997227;0.987251;0.96394;0.98779;0.966786;0.989763;	28665	1.93078	0	0	0	1	1	1.13021	1.119	1.1214	1.1263
Z:\HESI-source-performance\Slice-PASEF\HeLa-phospho\Raw-Data\Unenrich\20221109_HESI-1F-Slice-PASEF-unenrich-HeLa-1000ng_1_1_5000.d	20221109_HESI-1F-Slice-PASEF-unenrich-HeLa-1000ng_1_1_5000	Q16401	Q16401	PSMD5_HUMAN	PSMD5	397110	402840	403958	397110	402840	403958	403958	LMFNSPGFVEYVVDR	LMFNSPGFVEYVVDR	LMFNSPGFVEYVVDR2	2	4.03192e-07	4.03192e-07	1.0108e-07	0.000258598	0.000228363	0.00021901	0.000228728	0	1	101482	104020	102321		46161.7	0.993765	20.3015	20.2803	20.3227	98.533	20.2568	98.7519	26S proteasome non-ATPase regulatory subunit 5	0	0	0.998129	45783	5.51623	0.370776	1	1.87637	1	1.39847	0.32231	38976.7;37727.7;11396.5;24777.1;17702.7;8972.37;14515.6;8079.34;8907.4;8364.37;5429.23;11574.6;	38976.7;37727.7;11396.5;24777.1;17702.7;8972.37;14515.6;8079.34;8907.4;8364.37;5429.23;11574.6;	0.996437;0.99355;0.982108;0.989892;0.993503;0.996774;0.985607;0.989584;0.987837;0.993661;0.969909;0.987973;	28665	1.87637	0	0	0	1	1	1.12875	1.119	1.12121	1.12532
Z:\HESI-source-performance\Slice-PASEF\HeLa-phospho\Raw-Data\Unenrich\20221109_HESI-1F-Slice-PASEF-unenrich-HeLa-1000ng_1_1_4998.d	20221109_HESI-1F-Slice-PASEF-unenrich-HeLa-1000ng_1_1_4998	Q9BPX3	Q9BPX3	CND3_HUMAN	NCAPG	65760.2	63887.3	59459.9	65760.2	63887.3	59459.9	59459.9	LMFSGLLVSSR	LMFSGLLVSSR	LMFSGLLVSSR2	2	5.77868e-05	6.74306e-05	9.04679e-06	0.000255689	0.000234522	0.00021901	0.000234907	0	1	27797.9	27364.6	27845.1		10048.4	0.982543	18.8933	18.8721	18.9145	81.5065	18.8071	82.3666	Condensin complex subunit 3	0	0	0.734971	10031.4	3.70953	0.363113	1	1.53948	0.999919	1.74547	0.19668	19552.6;23937.7;5715.18;9429.26;1191.04;2530.08;2643.07;3849.12;3609.11;2341.08;3013.1;2337.08;	19552.6;23937.7;5715.18;9429.26;1191.04;2530.08;2643.07;3849.12;3609.11;2341.08;3013.1;2337.08;	0.996343;0.879234;0.942064;0.939087;0.968797;0.967339;0.903749;0.981631;0.857829;0.977492;0.867079;0.939506;	26677	1.53948	0	0	0	0.999933	1	0.9525	0.945	0.946367	0.951783
Z:\HESI-source-performance\Slice-PASEF\HeLa-phospho\Raw-Data\Unenrich\20221109_HESI-1F-Slice-PASEF-unenrich-HeLa-1000ng_1_1_4999.d	20221109_HESI-1F-Slice-PASEF-unenrich-HeLa-1000ng_1_1_4999	Q9BPX3	Q9BPX3	CND3_HUMAN	NCAPG	54542.9	54324.1	59388.7	54542.9	54324.1	59388.7	59388.7	LMFSGLLVSSR	LMFSGLLVSSR	LMFSGLLVSSR2	2	9.04679e-06	9.04679e-06	9.04679e-06	0.000255885	0.000224517	0.00021901	0.000224921	0	1	29474.8	29395.8	29354.6		8812.17	0.990743	18.891	18.8698	18.9122	81.5065	18.816	82.2851	Condensin complex subunit 3	0	0	0.923016	8848.27	4.21246	0.318033	1	1.19202	0.999989	2.02903	0.142527	19152.5;20884.6;7203.22;10660.4;2018.05;3119.09;1674.05;4419.12;1181.03;2232.07;2444.08;2025.07;	19152.5;20884.6;7203.22;10660.4;2018.05;3119.09;1674.05;4419.12;1181.03;2232.07;2444.08;2025.07;	0.992367;0.925176;0.993091;0.987867;0.6688;0.975351;0.780949;0.967272;0.813057;0.990378;0.942112;0.981925;	26677	1.19202	0	0	0	0.999991	1	0.9525	0.945	0.945884	0.951446
Z:\HESI-source-performance\Slice-PASEF\HeLa-phospho\Raw-Data\Unenrich\20221109_HESI-1F-Slice-PASEF-unenrich-HeLa-1000ng_1_1_5000.d	20221109_HESI-1F-Slice-PASEF-unenrich-HeLa-1000ng_1_1_5000	Q9BPX3	Q9BPX3	CND3_HUMAN	NCAPG	58232.1	59894.4	58948.4	58232.1	59894.4	58948.4	58948.4	LMFSGLLVSSR	LMFSGLLVSSR	LMFSGLLVSSR2	2	4.43046e-05	6.16928e-05	9.04679e-06	0.000258598	0.000228363	0.00021901	0.000228728	0	1	28565	29029	28554.9		9667.9	0.988929	18.8913	18.8701	18.9126	81.5065	18.807	82.3044	Condensin complex subunit 3	0	0	0.978121	9671.31	4.22967	0.329005	1	0.627828	0.999927	2.65974	0.0238154	18558.6;23735.7;6713.24;9267.26;1680.04;3293.1;1249.03;4581.17;2899.08;1535.05;2626.08;1765.05;	18558.6;23735.7;6713.24;9267.26;1680.04;3293.1;1249.03;4581.17;2899.08;1535.05;2626.08;1765.05;	0.997804;0.8941;0.967303;0.967425;0.704887;0.982996;0.689075;0.935504;0.930371;0.942248;0.942123;0.935014;	26677	0.627828	0	0	0	0.999938	1	0.953542	0.945	0.946488	0.953001
Z:\HESI-source-performance\Slice-PASEF\HeLa-phospho\Raw-Data\Unenrich\20221109_HESI-1F-Slice-PASEF-unenrich-HeLa-1000ng_1_1_4998.d	20221109_HESI-1F-Slice-PASEF-unenrich-HeLa-1000ng_1_1_4998	O60885;P25440;Q15059	O60885;P25440;Q15059	BRD2_HUMAN;BRD3_HUMAN;BRD4_HUMAN	BRD2;BRD3;BRD4	21756.5	21368.2	21368.2	21756.5	21368.2	21368.2		LMFSNC(UniMod:4)YK	LMFSNCYK	LMFSNC(UniMod:4)YK2	2	0.000174228	0.00157397	3.66636e-05	0.000255689	0.00117555	0.000668449	0.00117763	0	0	21756.5	21368.2	21743.4		9427.56	0.984532	11.5831	11.5618	11.6043	24.364	11.4684	25.339	Bromodomain-containing protein 4	0	0	0.867094	9433.25	3.82467	0.302575	1	0.270303	0.998115	1.16131	0.220059	14102.3;5260.13;4304.12;4550.14;3350.08;1729.05;3598.08;	14102.3;5260.13;4304.12;4550.14;3350.08;1729.05;3598.08;	0.983661;0.993893;0.985316;0.942981;0.987192;0.907617;0.919829;	16344	0.270303	0	0	0	0.998426	1	0.873333	0.865	0.867106	0.869129
Z:\HESI-source-performance\Slice-PASEF\HeLa-phospho\Raw-Data\Unenrich\20221109_HESI-1F-Slice-PASEF-unenrich-HeLa-1000ng_1_1_4999.d	20221109_HESI-1F-Slice-PASEF-unenrich-HeLa-1000ng_1_1_4999	O60885;P25440;Q15059	O60885;P25440;Q15059	BRD2_HUMAN;BRD3_HUMAN;BRD4_HUMAN	BRD2;BRD3;BRD4	22158.6	22111.2	22111.2	22158.6	22111.2	22111.2		LMFSNC(UniMod:4)YK	LMFSNCYK	LMFSNC(UniMod:4)YK2	2	3.66636e-05	0.000295359	3.66636e-05	0.000255885	0.000452386	0.000668449	0.000453104	0	0	22158.6	22111.2	22080.2		7939.03	0.980313	11.5813	11.5601	11.6026	24.364	11.4655	25.3697	Bromodomain-containing protein 4	0	0	0.94587	7967.22	3.43496	0.22964	0.999347	0	0.999652	1.37625	0.217597	15208.4;5655.13;4472.11;3077.07;2478.06;2187.05;3985.09;	15208.4;5655.13;4472.11;3077.07;2478.06;2187.05;3985.09;	0.981502;0.951048;0.996675;0.962468;0.943491;0.957226;0.97205;	16344	0	0	0	0	0.999705	1	0.868125	0.865	0.867224	0.866115
Z:\HESI-source-performance\Slice-PASEF\HeLa-phospho\Raw-Data\Unenrich\20221109_HESI-1F-Slice-PASEF-unenrich-HeLa-1000ng_1_1_5000.d	20221109_HESI-1F-Slice-PASEF-unenrich-HeLa-1000ng_1_1_5000	O60885;P25440;Q15059	O60885;P25440;Q15059	BRD2_HUMAN;BRD3_HUMAN;BRD4_HUMAN	BRD2;BRD3;BRD4	20077.5	20529	20529	20077.5	20529	20529		LMFSNC(UniMod:4)YK	LMFSNCYK	LMFSNC(UniMod:4)YK2	2	8.15894e-05	0.000281925	3.66636e-05	0.000258598	0.000689338	0.000668449	0.000690449	0	0	20077.5	20529	20193.7		7552.68	0.989372	11.581	11.5598	11.6022	24.364	11.4641	25.3425	Bromodomain-containing protein 4	0	0	0.97317	7509.2	3.64141	0.259338	0.997125	0.44296	0.999667	0.955634	0.300386	13676.3;4741.13;3664.08;3818.11;2737.08;1502.04;3955.08;	13676.3;4741.13;3664.08;3818.11;2737.08;1502.04;3955.08;	0.99556;0.955028;0.965227;0.947323;0.990771;0.892818;0.96942;	16344	0.44296	0	0	0	0.999718	1	0.867396	0.865	0.867048	0.865535
Z:\HESI-source-performance\Slice-PASEF\HeLa-phospho\Raw-Data\Unenrich\20221109_HESI-1F-Slice-PASEF-unenrich-HeLa-1000ng_1_1_4998.d	20221109_HESI-1F-Slice-PASEF-unenrich-HeLa-1000ng_1_1_4998	Q9NX47	Q9NX47	MARH5_HUMAN	MARCHF5	27973.8	27485.9	27640.6	27973.8	27485.9	27640.6	27640.6	LMFSSVNSNLQR	LMFSSVNSNLQR	LMFSSVNSNLQR2	2	0.000242458	0.00192643	0.00037892	0.000255689	0.000234522	0.00021901	0.000234907	0	1	12919.4	12753.7	12977.6		4761.53	0.976252	13.4185	13.3973	13.4397	39.0437	13.3695	39.4211	E3 ubiquitin-protein ligase MARCHF5	0	0	0.546146	4740.17	2.32215	0.657719	1	0.908376	0.997694	1.52315	0.339565	12936.4;5376.17;6740.21;5054.18;4505.14;2489.07;2785.08;8650.3;1788.05;1969.07;4581.14;813.03;	12936.4;5376.17;6740.21;5054.18;4505.14;2489.07;2785.08;8650.3;1788.05;1969.07;4581.14;813.03;	0.980021;0.999015;0.951307;0.979917;0.93897;0.919643;0.919159;0.9227;0.927761;0.867566;0.956499;0.916776;	18935	0.908376	0	0	0	0.998074	1	0.983021	0.985	0.983706	0.983486
Z:\HESI-source-performance\Slice-PASEF\HeLa-phospho\Raw-Data\Unenrich\20221109_HESI-1F-Slice-PASEF-unenrich-HeLa-1000ng_1_1_4999.d	20221109_HESI-1F-Slice-PASEF-unenrich-HeLa-1000ng_1_1_4999	Q9NX47	Q9NX47	MARH5_HUMAN	MARCHF5	27575	27547.1	26791.1	27575	27547.1	26791.1	26791.1	LMFSSVNSNLQR	LMFSSVNSNLQR	LMFSSVNSNLQR2	2	0.000562303	0.00565209	0.00037892	0.000255885	0.000224517	0.00021901	0.000224921	0	1	12812.4	12830.9	12812.9		5699.37	0.987022	13.4061	13.3849	13.4274	39.0437	13.3725	39.3098	E3 ubiquitin-protein ligase MARCHF5	0	0	0.719079	5699.17	2.49802	0.487171	1	1.29508	0.993378	1.25335	0.291859	12060.4;4813.19;4316.17;6261.19;3338.12;1738.06;3187.12;9202.28;1636.06;831.026;3979.12;1030.03;	12060.4;4813.19;4316.17;6261.19;3338.12;1738.06;3187.12;9202.28;1636.06;831.026;3979.12;1030.03;	0.942016;0.983692;0.962307;0.990648;0.97604;0.983181;0.907836;0.974915;0.945428;0.769028;0.875519;0.911037;	18920	1.29508	0	0	0	0.994348	1	0.98125	0.985	0.983262	0.981105
Z:\HESI-source-performance\Slice-PASEF\HeLa-phospho\Raw-Data\Unenrich\20221109_HESI-1F-Slice-PASEF-unenrich-HeLa-1000ng_1_1_5000.d	20221109_HESI-1F-Slice-PASEF-unenrich-HeLa-1000ng_1_1_5000	Q9NX47	Q9NX47	MARH5_HUMAN	MARCHF5	26192.6	26536.3	27091	26192.6	26536.3	27091	27091	LMFSSVNSNLQR	LMFSSVNSNLQR	LMFSSVNSNLQR2	2	0.00170204	0.0263821	0.00037892	0.000258598	0.000228363	0.00021901	0.000228728	0	1	12811.4	12921.2	12710.2		5608.5	0.966479	13.4272	13.406	13.4484	39.0437	13.3669	39.4637	E3 ubiquitin-protein ligase MARCHF5	0	0	0.482863	5653.19	1.74513	0.563935	0.99382	0.876048	0.969743	1.78812	0.205416	9027.29;4788.16;7017.19;4727.16;5176.19;3296.09;4029.14;8566.24;1266.04;1349.04;5469.21;625.022;	9027.29;4788.16;7017.19;4727.16;5176.19;3296.09;4029.14;8566.24;1266.04;1349.04;5469.21;625.022;	0.926273;0.968896;0.852166;0.969596;0.934537;0.958499;0.910048;0.96418;0.868494;0.936682;0.755983;0.852691;	18950	0.876048	0	0	0	0.973618	1	0.979271	0.985	0.983114	0.978847
Z:\HESI-source-performance\Slice-PASEF\HeLa-phospho\Raw-Data\Unenrich\20221109_HESI-1F-Slice-PASEF-unenrich-HeLa-1000ng_1_1_4998.d	20221109_HESI-1F-Slice-PASEF-unenrich-HeLa-1000ng_1_1_4998	P19838	P19838	NFKB1_HUMAN	NFKB1	25841.1	25150.8	28585.1	25841.1	25150.8	28585.1	28585.1	LMFTAFLPDSTGSFTR	LMFTAFLPDSTGSFTR	LMFTAFLPDSTGSFTR2	2	0.000144697	0.000927892	7.18004e-05	0.000692681	0.00101647	0.00021901	0.00101812	0	1	25841.1	25150.8	25592.4		5207.6	0.982369	21.0571	21.0359	21.0784	107.965	20.9639	109.742	Nuclear factor NF-kappa-B p105 subunit	0	0	0.94685	5258.2	3.49739	0.34378	1	2.74223	0.998888	1.54005	0.395428	15364.7;2477.12;3187.14;7289.3;1024.04;1104.05;3131.14;2525.09;1816.07;6923.24;21174.9;1100.05;	15364.7;2477.12;3187.14;7289.3;1024.04;1104.05;3131.14;2525.09;1816.07;6923.24;21174.9;1100.05;	0.994239;0.995141;0.9456;0.973427;0.87959;0.913512;0.974341;0.922088;0.974167;0.970843;0.976928;0.978236;	29730	2.74223	0	0	0	0.999072	1	1.11885	1.109	1.11141	1.11591
Z:\HESI-source-performance\Slice-PASEF\HeLa-phospho\Raw-Data\Unenrich\20221109_HESI-1F-Slice-PASEF-unenrich-HeLa-1000ng_1_1_4999.d	20221109_HESI-1F-Slice-PASEF-unenrich-HeLa-1000ng_1_1_4999	P19838	P19838	NFKB1_HUMAN	NFKB1	28934.3	28831.7	27088.9	28934.3	28831.7	27088.9	27088.9	LMFTAFLPDSTGSFTR	LMFTAFLPDSTGSFTR	LMFTAFLPDSTGSFTR2	2	7.18004e-05	0.000725569	7.18004e-05	0.000255885	0.000224517	0.00021901	0.000224921	0	1	28934.3	28831.7	28791.3		5468.09	0.99442	21.0543	21.0331	21.0755	107.965	20.9766	109.682	Nuclear factor NF-kappa-B p105 subunit	0	0	0.970368	5495.24	3.67061	0.200828	1	1.82963	0.999145	1.4134	0.206589	16839.7;2632.12;1863.08;10231.5;1355.05;1221.05;3744.15;2236.09;2994.13;9451.43;20649.9;1004.05;	16839.7;2632.12;1863.08;10231.5;1355.05;1221.05;3744.15;2236.09;2994.13;9451.43;20649.9;1004.05;	0.994366;0.959676;0.994192;0.994551;0.891639;0.901679;0.97846;0.958058;0.822478;0.955843;0.969304;0.836127;	29730	1.82963	0	0	0	0.999274	1	1.11875	1.109	1.11121	1.11593
Z:\HESI-source-performance\Slice-PASEF\HeLa-phospho\Raw-Data\Unenrich\20221109_HESI-1F-Slice-PASEF-unenrich-HeLa-1000ng_1_1_5000.d	20221109_HESI-1F-Slice-PASEF-unenrich-HeLa-1000ng_1_1_5000	P19838	P19838	NFKB1_HUMAN	NFKB1	27607.3	28250.8	26454.6	27607.3	28250.8	26454.6	26454.6	LMFTAFLPDSTGSFTR	LMFTAFLPDSTGSFTR	LMFTAFLPDSTGSFTR2	2	0.000177462	0.00107496	7.18004e-05	0.000740192	0.00107596	0.00021901	0.00107805	0	1	27607.3	28250.8	27789.4		4931.52	0.991496	21.0548	21.0336	21.076	107.965	20.9726	109.784	Nuclear factor NF-kappa-B p105 subunit	0	0	0.945382	4899.21	3.70338	0.198086	0.983375	2.96271	0.99873	1.17323	0.416041	16280.8;2907.12;2125.09;9201.42;1298.05;1238.05;1999.09;2698.11;1028.04;8456.3;20772.9;873.03;	16280.8;2907.12;2125.09;9201.42;1298.05;1238.05;1999.09;2698.11;1028.04;8456.3;20772.9;873.03;	0.993263;0.964182;0.97928;0.991192;0.894309;0.928561;0.899889;0.972831;0.884895;0.966778;0.983123;0.770126;	29730	2.96271	0	0	0	0.998925	1	1.11573	1.109	1.11091	1.11341
Z:\HESI-source-performance\Slice-PASEF\HeLa-phospho\Raw-Data\Unenrich\20221109_HESI-1F-Slice-PASEF-unenrich-HeLa-1000ng_1_1_4998.d	20221109_HESI-1F-Slice-PASEF-unenrich-HeLa-1000ng_1_1_4998	O60232	O60232	ZNRD2_HUMAN	ZNRD2	55903.2	54973.2	53242.6	55903.2	54973.2	53242.6	53242.6	LMGDYLLR	LMGDYLLR	LMGDYLLR2	2	0.00204589	0.0325651	0.000429492	0.000255689	0.000234522	0.00021901	0.000234907	0	1	55903.2	54973.2	55938.4		9531.25	0.995632	15.1798	15.1585	15.201	52.4623	15.1278	52.8255	Protein ZNRD2	0	0	0.908114	9525.24	2.0593	0.409727	1	0	0.962403	1.95973	0.376921	34589.7;15552.3;5761.14;	34589.7;15552.3;5761.14;	0.998563;0.991367;0.989545;	21430	0	0	0	0	0.967435	1	0.851146	0.845	0.850978	0.846565
Z:\HESI-source-performance\Slice-PASEF\HeLa-phospho\Raw-Data\Unenrich\20221109_HESI-1F-Slice-PASEF-unenrich-HeLa-1000ng_1_1_4999.d	20221109_HESI-1F-Slice-PASEF-unenrich-HeLa-1000ng_1_1_4999	O60232	O60232	ZNRD2_HUMAN	ZNRD2	50949.1	51064.3	50820.2	50949.1	51064.3	50820.2	50820.2	LMGDYLLR	LMGDYLLR	LMGDYLLR2	2	0.000306213	0.00192194	0.000429492	0.000255885	0.000224517	0.00021901	0.000224921	0	1	50949.1	51064.3	50992.7		8304.3	0.995833	15.1886	15.1674	15.2099	52.4623	15.1336	52.92	Protein ZNRD2	0	0	0.936412	8297.2	2.4883	0.330949	0.994102	0	0.997738	2.39963	0.494974	31429.7;14582.3;4937.12;	31429.7;14582.3;4937.12;	0.996461;0.996114;0.991004;	21445	0	0	0	0	0.998078	1	0.849479	0.845	0.851161	0.844125
Z:\HESI-source-performance\Slice-PASEF\HeLa-phospho\Raw-Data\Unenrich\20221109_HESI-1F-Slice-PASEF-unenrich-HeLa-1000ng_1_1_5000.d	20221109_HESI-1F-Slice-PASEF-unenrich-HeLa-1000ng_1_1_5000	O60232	O60232	ZNRD2_HUMAN	ZNRD2	50264.1	50932.9	53394	50264.1	50932.9	53394	53394	LMGDYLLR	LMGDYLLR	LMGDYLLR2	2	0.000293628	0.00192735	0.000429492	0.000258598	0.000228363	0.00021901	0.000228728	0	1	50264.1	50932.9	50101		7260.57	0.992239	15.1885	15.1673	15.2098	52.4623	15.1321	52.9587	Protein ZNRD2	0	0	0.889093	7284.2	2.94561	0.327691	0.995671	0	0.997726	1.64437	0.322518	30168.7;14354.3;5741.15;	30168.7;14354.3;5741.15;	0.996648;0.985564;0.985756;	21445	0	0	0	0	0.998073	1	0.848958	0.845	0.851483	0.843581
Z:\HESI-source-performance\Slice-PASEF\HeLa-phospho\Raw-Data\Unenrich\20221109_HESI-1F-Slice-PASEF-unenrich-HeLa-1000ng_1_1_4998.d	20221109_HESI-1F-Slice-PASEF-unenrich-HeLa-1000ng_1_1_4998	Q9UHV9	Q9UHV9	PFD2_HUMAN	PFDN2	211044	206882	215701	211044	206882	215701	215701	LMGEDEKPAAK	LMGEDEKPAAK	LMGEDEKPAAK2	2	0.00010791	0.000104455	3.66636e-05	0.000255689	0.000234522	0.00021901	0.000234907	0	1	17644.5	17133.2	17434		13256.2	0.969233	5.12162	5.10041	5.14285	-27.1918	5.17899	-28.0887	Prefoldin subunit 2	0	0	0.930186	13416.3	3.56247	0.246307	1	0.459464	0.999875	1.94401	0.408098	13237.4;6559.18;3015.08;3858.1;472.013;1392.04;1015.03;1025.03;67.0024;1049.03;958.03;540.016;	13237.4;6559.18;3015.08;3858.1;472.013;1392.04;1015.03;1025.03;67.0024;1049.03;958.03;540.016;	0.966414;0.97554;0.978233;0.864649;0.883611;0.976547;0.805129;0.813485;0.509044;0.853262;0.728294;0.855361;	7207	0.459464	0	0	0	0.999892	1	0.895729	0.903	0.908213	0.894586
Z:\HESI-source-performance\Slice-PASEF\HeLa-phospho\Raw-Data\Unenrich\20221109_HESI-1F-Slice-PASEF-unenrich-HeLa-1000ng_1_1_4999.d	20221109_HESI-1F-Slice-PASEF-unenrich-HeLa-1000ng_1_1_4999	Q9UHV9	Q9UHV9	PFD2_HUMAN	PFDN2	217125	216445	212312	217125	216445	212312	212312	LMGEDEKPAAK	LMGEDEKPAAK	LMGEDEKPAAK2	2	3.66636e-05	7.2683e-05	3.66636e-05	0.000255885	0.000224517	0.00021901	0.000224921	0	1	15569.4	15563.5	15541.7		11546.8	0.97979	5.12074	5.0995	5.14198	-27.1918	5.17114	-28.097	Prefoldin subunit 2	0	0	0.783758	11567.3	3.58094	0.256231	0.992694	0	0.999914	1.17991	0.303244	12439.3;7771.23;1908.05;3786.11;1140.03;1222.03;1823.05;835.023;250.005;822.025;2110.07;937.027;	12439.3;7771.23;1908.05;3786.11;1140.03;1222.03;1823.05;835.023;250.005;822.025;2110.07;937.027;	0.989065;0.902957;0.931124;0.960926;0.957686;0.96136;0.792645;0.701163;0.391552;0.876168;0.837694;0.855334;	7207	0	0	0	0	0.999927	1	0.893864	0.903	0.908435	0.892311
Z:\HESI-source-performance\Slice-PASEF\HeLa-phospho\Raw-Data\Unenrich\20221109_HESI-1F-Slice-PASEF-unenrich-HeLa-1000ng_1_1_5000.d	20221109_HESI-1F-Slice-PASEF-unenrich-HeLa-1000ng_1_1_5000	Q9UHV9	Q9UHV9	PFD2_HUMAN	PFDN2	214472	217378	212706	214472	217378	212706	212706	LMGEDEKPAAK	LMGEDEKPAAK	LMGEDEKPAAK2	2	8.15894e-05	0.000418972	3.66636e-05	0.000258598	0.000228363	0.00021901	0.000228728	0	1	15503.4	15794.7	15536.8		13079.5	0.955165	5.11967	5.09846	5.14089	-27.1918	5.17701	-28.0869	Prefoldin subunit 2	0	0	0.895858	13051.4	2.8167	0.371976	1	0	0.999505	1.85797	0.293857	11040.3;5786.14;3398.08;4103.12;1802.05;1065.03;869.022;1282.03;0;669.02;2069.06;633.015;	11040.3;5786.14;3398.08;4103.12;1802.05;1065.03;869.022;1282.03;0;669.02;2069.06;633.015;	0.956377;0.956652;0.944916;0.834108;0.86816;0.975307;0.900323;0.978949;0;0.892238;0.886557;0.920281;	7207	0	0	0	0	0.999581	1	0.894375	0.903	0.907844	0.892949
Z:\HESI-source-performance\Slice-PASEF\HeLa-phospho\Raw-Data\Unenrich\20221109_HESI-1F-Slice-PASEF-unenrich-HeLa-1000ng_1_1_4998.d	20221109_HESI-1F-Slice-PASEF-unenrich-HeLa-1000ng_1_1_4998	Q8WVK2	Q8WVK2	SNR27_HUMAN	SNRNP27	22000.6	21580.7	21580.6	22000.6	21580.7	21580.6	21580.6	LMGFASFDSTK	LMGFASFDSTK	LMGFASFDSTK2	2	0.000144697	0.000416535	1.55161e-05	0.000255689	0.000449843	0.00021901	0.000450552	0	1	22000.6	21580.7	21959.6		8428.49	0.991349	15.7527	15.7315	15.7739	56.285	15.6379	57.1174	U4/U6.U5 small nuclear ribonucleoprotein 27 kDa protein	0	0	0.937994	8444.24	5.21555	0.26243	0.987243	0.326848	0.999501	1.38046	0.307773	28670.7;9651.28;7422.18;3500.09;4927.14;5970.16;14742.5;2795.07;2104.05;2410.06;4039.12;291.009;	28670.7;9651.28;7422.18;3500.09;4927.14;5970.16;14742.5;2795.07;2104.05;2410.06;4039.12;291.009;	0.993886;0.989891;0.995404;0.982801;0.988095;0.975875;0.818624;0.917558;0.928902;0.98166;0.973506;0.737149;	22237	0.326848	0	0	0	0.999583	1	0.914375	0.905	0.909952	0.911525
Z:\HESI-source-performance\Slice-PASEF\HeLa-phospho\Raw-Data\Unenrich\20221109_HESI-1F-Slice-PASEF-unenrich-HeLa-1000ng_1_1_4999.d	20221109_HESI-1F-Slice-PASEF-unenrich-HeLa-1000ng_1_1_4999	Q8WVK2	Q8WVK2	SNR27_HUMAN	SNRNP27	21871.6	21826	21826	21871.6	21826	21826	21826	LMGFASFDSTK	LMGFASFDSTK	LMGFASFDSTK2	2	1.55161e-05	1.55161e-05	1.55161e-05	0.000255885	0.000224517	0.00021901	0.000224921	0	1	21871.6	21826	21795.4		9781.08	0.992392	15.7508	15.7296	15.7721	56.285	15.638	57.1001	U4/U6.U5 small nuclear ribonucleoprotein 27 kDa protein	0	0	0.960689	9815.28	4.6326	0.239233	1	1.13765	0.999982	1.46546	0.198334	31055.7;9549.28;7556.2;3196.1;4766.16;4982.16;11832.4;3440.09;2470.08;2440.07;5550.18;838.025;	31055.7;9549.28;7556.2;3196.1;4766.16;4982.16;11832.4;3440.09;2470.08;2440.07;5550.18;838.025;	0.979685;0.990308;0.996568;0.928634;0.989946;0.983491;0.86135;0.930505;0.935866;0.983814;0.955839;0.910302;	22237	1.13765	0	0	0	0.999985	1	0.91375	0.905	0.910313	0.910931
Z:\HESI-source-performance\Slice-PASEF\HeLa-phospho\Raw-Data\Unenrich\20221109_HESI-1F-Slice-PASEF-unenrich-HeLa-1000ng_1_1_5000.d	20221109_HESI-1F-Slice-PASEF-unenrich-HeLa-1000ng_1_1_5000	Q8WVK2	Q8WVK2	SNR27_HUMAN	SNRNP27	22500.6	22792.7	22792.7	22500.6	22792.7	22792.7	22792.7	LMGFASFDSTK	LMGFASFDSTK	LMGFASFDSTK2	2	4.43046e-05	5.92733e-05	1.55161e-05	0.000577534	0.000478011	0.00021901	0.000478813	0	1	22500.6	22792.7	22420.5		8549.72	0.992432	15.7403	15.7191	15.7616	56.285	15.6234	57.065	U4/U6.U5 small nuclear ribonucleoprotein 27 kDa protein	0	0	0.976021	8580.28	4.82096	0.412517	1	1.07862	0.99993	1.33964	0.143033	31436.9;10684.3;7325.2;3817.1;4491.12;5375.14;9283.25;2936.08;2702.07;1595.04;4939.14;662.015;	31436.9;10684.3;7325.2;3817.1;4491.12;5375.14;9283.25;2936.08;2702.07;1595.04;4939.14;662.015;	0.982124;0.994749;0.99216;0.989204;0.987364;0.95755;0.879726;0.928688;0.996418;0.841677;0.932604;0.915056;	22222	1.07862	0	0	0	0.999941	1	0.910417	0.905	0.909674	0.906779
Z:\HESI-source-performance\Slice-PASEF\HeLa-phospho\Raw-Data\Unenrich\20221109_HESI-1F-Slice-PASEF-unenrich-HeLa-1000ng_1_1_4998.d	20221109_HESI-1F-Slice-PASEF-unenrich-HeLa-1000ng_1_1_4998	P21399	P21399	ACOHC_HUMAN	ACO1	193982	189978	195226	193982	189978	195226	195226	LMGKPHPLVTSTDIVLTITK	LMGKPHPLVTSTDIVLTITK	LMGKPHPLVTSTDIVLTITK4	4	0.000144697	0.00122619	0.000245557	0.000255689	0.000234522	0.00021901	0.000234907	0	1	10404.3	10226.4	10405.9		8082.51	0.985501	16.1135	16.0923	16.1347	63.3557	16.5599	59.9222	Cytoplasmic aconitate hydratase	0	0	0.697481	8081.23	3.42424	0.63305	0.88269	0	0.998531	0.865907	0.386943	1640.04;6791.19;1863.05;4434.11;1973.06;5940.15;161.004;1990.05;11264.3;721.022;9723.31;	1640.04;6791.19;1863.05;4434.11;1973.06;5940.15;161.004;1990.05;11264.3;721.022;9723.31;	0.987675;0.985476;0.974544;0.998437;0.98378;0.954902;0.68204;0.849646;0.993602;0.764477;0.991151;	22749	0	0	0	0	0.998774	1	0.896667	0.878	0.882538	0.895668
Z:\HESI-source-performance\Slice-PASEF\HeLa-phospho\Raw-Data\Unenrich\20221109_HESI-1F-Slice-PASEF-unenrich-HeLa-1000ng_1_1_4999.d	20221109_HESI-1F-Slice-PASEF-unenrich-HeLa-1000ng_1_1_4999	P21399	P21399	ACOHC_HUMAN	ACO1	196692	197536	194520	196692	197536	194520	194520	LMGKPHPLVTSTDIVLTITK	LMGKPHPLVTSTDIVLTITK	LMGKPHPLVTSTDIVLTITK4	4	0.000361348	0.00311808	0.000245557	0.000255885	0.000224517	0.00021901	0.000224921	0	1	9645.28	9588.97	9575.53		10091.8	0.969093	16.1115	16.0903	16.1327	63.3557	16.564	59.8753	Cytoplasmic aconitate hydratase	0	0	0.544075	10165.3	2.45758	0.662053	0.97355	0	0.996336	1.5657	0.344421	2088.05;5553.17;1299.04;4241.12;2004.05;6202.19;269.007;2909.07;12104.3;897.02;9630.23;	2088.05;5553.17;1299.04;4241.12;2004.05;6202.19;269.007;2909.07;12104.3;897.02;9630.23;	0.947034;0.973251;0.874076;0.881434;0.980557;0.962969;0.499623;0.774297;0.987416;0.842836;0.9774;	22749	0	0	0	0	0.996882	1	0.896354	0.878	0.882402	0.895612
Z:\HESI-source-performance\Slice-PASEF\HeLa-phospho\Raw-Data\Unenrich\20221109_HESI-1F-Slice-PASEF-unenrich-HeLa-1000ng_1_1_4998.d	20221109_HESI-1F-Slice-PASEF-unenrich-HeLa-1000ng_1_1_4998	P48643	P48643	TCPE_HUMAN	CCT5	547481	539174	543148	547481	539174	543148	543148	LMGLEALK	LMGLEALK	LMGLEALK2	2	5.77868e-05	6.5741e-05	1.52634e-05	0.000255689	0.000234522	0.00021901	0.000234907	0	1	302353	295557	300746		174563	0.997897	14.9357	14.9145	14.9569	50.9289	14.9295	50.937	T-complex protein 1 subunit epsilon	0	0	0.997466	175496	5.38888	0.102295	1	0	0.999921	1.69449	0.0717809	256445;163583;25636.6;20271.4;15913.3;8706.18;	256445;163583;25636.6;20271.4;15913.3;8706.18;	0.999233;0.998769;0.989736;0.991326;0.991271;0.973236;	21086	0	0	0	0	0.999934	1	0.806979	0.808	0.813527	0.804096
Z:\HESI-source-performance\Slice-PASEF\HeLa-phospho\Raw-Data\Unenrich\20221109_HESI-1F-Slice-PASEF-unenrich-HeLa-1000ng_1_1_4999.d	20221109_HESI-1F-Slice-PASEF-unenrich-HeLa-1000ng_1_1_4999	P48643	P48643	TCPE_HUMAN	CCT5	549334	547288	547096	549334	547288	547096	547096	LMGLEALK	LMGLEALK	LMGLEALK2	2	1.52634e-05	1.52634e-05	1.52634e-05	0.000255885	0.000224517	0.00021901	0.000224921	0	1	287300	286920	286518		160924	0.997044	14.9447	14.9235	14.9659	50.9289	14.937	50.9574	T-complex protein 1 subunit epsilon	0	0	0.962391	161363	5.95979	0.0947416	1	0	0.999982	1.79786	0.129591	241337;150707;25069.6;20893.5;14972.3;8436.19;	241337;150707;25069.6;20893.5;14972.3;8436.19;	0.996936;0.991036;0.997477;0.997778;0.998404;0.991826;	21101	0	0	0	0	0.999985	1	0.815	0.808	0.813725	0.810576
Z:\HESI-source-performance\Slice-PASEF\HeLa-phospho\Raw-Data\Unenrich\20221109_HESI-1F-Slice-PASEF-unenrich-HeLa-1000ng_1_1_5000.d	20221109_HESI-1F-Slice-PASEF-unenrich-HeLa-1000ng_1_1_5000	P48643	P48643	TCPE_HUMAN	CCT5	540514	546253	542446	540514	546253	542446	542446	LMGLEALK	LMGLEALK	LMGLEALK2	2	4.43046e-05	5.48376e-05	1.52634e-05	0.000258598	0.000228363	0.00021901	0.000228728	0	1	271937	276073	271564		159390	0.997417	14.9443	14.9231	14.9656	50.9289	14.9318	51.0406	T-complex protein 1 subunit epsilon	0	0	0.971477	159609	5.29701	0.0660763	1	0	0.999935	1.4565	0.0627726	228522;144329;24353.6;19061.5;13958.3;7589.17;	228522;144329;24353.6;19061.5;13958.3;7589.17;	0.997271;0.990976;0.999364;0.996686;0.995218;0.925516;	21101	0	0	0	0	0.999945	1	0.807604	0.808	0.814079	0.804585
Z:\HESI-source-performance\Slice-PASEF\HeLa-phospho\Raw-Data\Unenrich\20221109_HESI-1F-Slice-PASEF-unenrich-HeLa-1000ng_1_1_5000.d	20221109_HESI-1F-Slice-PASEF-unenrich-HeLa-1000ng_1_1_5000	Q8NBQ5	Q8NBQ5	DHB11_HUMAN	HSD17B11	40094	40818.6	40997.5	40094	40818.6	40997.5	40997.5	LMHGILTEQK	LMHGILTEQK	LMHGILTEQK2	2	0.0021197	0.0315836	0.0041279	0.000258598	0.000228363	0.00021901	0.000228728	0	1	6627.19	6728.26	6618.37		4064.71	0.965658	9.31054	9.28932	9.33174	6.42843	9.16574	7.54381	Estradiol 17-beta-dehydrogenase 11	0	0	0.89344	4070.12	2.33013	0.390656	0.913235	0.993809	0.963992	1.15438	0.20926	4053.11;2741.07;339.01;1759.06;2486.07;815.023;823.022;758.021;343.009;9518.25;802.024;651.02;	4053.11;2741.07;339.01;1759.06;2486.07;815.023;823.022;758.021;343.009;9518.25;802.024;651.02;	0.96488;0.92882;0.763546;0.959235;0.954873;0.983393;0.795513;0.824303;0.713568;0.74419;0.77553;0.943736;	13133	0.993809	0	0	0	0.968416	1	0.913864	0.928	0.929306	0.910849
Z:\HESI-source-performance\Slice-PASEF\HeLa-phospho\Raw-Data\Unenrich\20221109_HESI-1F-Slice-PASEF-unenrich-HeLa-1000ng_1_1_4998.d	20221109_HESI-1F-Slice-PASEF-unenrich-HeLa-1000ng_1_1_4998	Q8WXD5	Q8WXD5	GEMI6_HUMAN	GEMIN6	26206.9	25583.2	24706.7	26206.9	25583.2	24706.7	24706.7	LMHLFTSGDC(UniMod:4)K	LMHLFTSGDCK	LMHLFTSGDC(UniMod:4)K2	2	0.000425946	0.00469538	0.000665495	0.000255689	0.000234522	0.00021901	0.000234907	0	1	7890.27	7749.67	7885.74		3779.94	0.927564	11.5937	11.5725	11.6149	23.2584	11.3212	25.4272	Gem-associated protein 6	0	0	0.11096	3782.12	1.70047	0.294175	0.94861	1.10142	0.994399	1.1582	0.337167	2938.1;1924.06;2084.08;2868.09;1076.04;853.032;1430.05;5926.21;10562.4;3930.15;319.01;924.029;	2938.1;1924.06;2084.08;2868.09;1076.04;853.032;1430.05;5926.21;10562.4;3930.15;319.01;924.029;	0.918931;0.910562;0.90981;0.949308;0.98498;0.797698;0.892609;0.900809;0.899472;0.727774;0.774447;0.880484;	16356	1.10142	0	0	0	0.995305	1	0.96875	0.976	0.976054	0.966311
Z:\HESI-source-performance\Slice-PASEF\HeLa-phospho\Raw-Data\Unenrich\20221109_HESI-1F-Slice-PASEF-unenrich-HeLa-1000ng_1_1_4999.d	20221109_HESI-1F-Slice-PASEF-unenrich-HeLa-1000ng_1_1_4999	Q8WXD5	Q8WXD5	GEMI6_HUMAN	GEMIN6	24415.9	24336.8	25202.2	24415.9	24336.8	25202.2	25202.2	LMHLFTSGDC(UniMod:4)K	LMHLFTSGDCK	LMHLFTSGDC(UniMod:4)K2	2	0.000785206	0.00804519	0.000665495	0.000255885	0.000224517	0.00021901	0.000224921	0	1	8204.29	8186.74	8175.26		2184.32	0.883332	11.5813	11.5601	11.6026	23.2584	11.3189	25.3697	Gem-associated protein 6	0	0	0.681652	2192.07	2.2416	0.520917	0.0543235	1.50344	0.990601	1.42501	0.383596	3142.11;1716.06;2405.07;2657.1;867.024;756.026;2437.07;10140.3;17979.6;2259.09;592.022;1415.04;	3142.11;1716.06;2405.07;2657.1;867.024;756.026;2437.07;10140.3;17979.6;2259.09;592.022;1415.04;	0.809042;0.977895;0.903792;0.952662;0.660762;0.880605;0.621297;0.872363;0.829789;0.913797;0.843305;0.836505;	16341	1.50344	0	0	0	0.991955	1	0.97125	0.976	0.976292	0.968934
Z:\HESI-source-performance\Slice-PASEF\HeLa-phospho\Raw-Data\Unenrich\20221109_HESI-1F-Slice-PASEF-unenrich-HeLa-1000ng_1_1_5000.d	20221109_HESI-1F-Slice-PASEF-unenrich-HeLa-1000ng_1_1_5000	Q8WXD5	Q8WXD5	GEMI6_HUMAN	GEMIN6	26594.9	27120.5	27119.9	26594.9	27120.5	27119.9	27119.9	LMHLFTSGDC(UniMod:4)K	LMHLFTSGDCK	LMHLFTSGDC(UniMod:4)K2	2	0.000427468	0.00358001	0.000665495	0.000258598	0.000228363	0.00021901	0.000228728	0	1	8963.29	9131.9	8982.76		5113.26	0.960583	11.5704	11.5492	11.5916	23.2584	11.3197	25.2546	Gem-associated protein 6	0	0	0.772457	5102.18	2.1424	0.298458	1	1.90753	0.995784	1.1875	0.315029	3760.11;1309.05;1963.07;3240.1;1711.06;525.016;1481.05;12581.5;20271.6;1811.06;454.019;1534.04;	3760.11;1309.05;1963.07;3240.1;1711.06;525.016;1481.05;12581.5;20271.6;1811.06;454.019;1534.04;	0.973876;0.752908;0.887555;0.989403;0.828399;0.800948;0.919738;0.859795;0.943421;0.940494;0.973829;0.946734;	16326	1.90753	0	0	0	0.99642	1	0.969688	0.976	0.976048	0.967346
Z:\HESI-source-performance\Slice-PASEF\HeLa-phospho\Raw-Data\Unenrich\20221109_HESI-1F-Slice-PASEF-unenrich-HeLa-1000ng_1_1_4998.d	20221109_HESI-1F-Slice-PASEF-unenrich-HeLa-1000ng_1_1_4998	Q8WXD5	Q8WXD5	GEMI6_HUMAN	GEMIN6	26206.9	25583.2	24706.7	26206.9	25583.2	24706.7	24706.7	LMHLFTSGDC(UniMod:4)K	LMHLFTSGDCK	LMHLFTSGDC(UniMod:4)K3	3	0.000785194	0.00888765	0.000870612	0.000255689	0.000234522	0.00021901	0.000234907	0	1	16371.3	16067.1	16349.2		5394.83	0.977344	11.5512	11.53	11.5725	23.2584	11.3212	25.0739	Gem-associated protein 6	0	0	0.759959	5402.11	2.37825	0.735435	0.99692	1.04458	0.989451	1.46784	0.427063	8016.12;5677.12;3152.06;2678.05;2665.05;2084.05;1226.02;4172.07;2888.05;829.016;469.008;	8016.12;5677.12;3152.06;2678.05;2665.05;2084.05;1226.02;4172.07;2888.05;829.016;469.008;	0.991887;0.982086;0.93913;0.923763;0.795021;0.951203;0.847478;0.93416;0.902075;0.809813;0.883759;	16301	1.04458	0	0	0	0.991112	1	0.776146	0.757	0.761122	0.773654
Z:\HESI-source-performance\Slice-PASEF\HeLa-phospho\Raw-Data\Unenrich\20221109_HESI-1F-Slice-PASEF-unenrich-HeLa-1000ng_1_1_4999.d	20221109_HESI-1F-Slice-PASEF-unenrich-HeLa-1000ng_1_1_4999	Q8WXD5	Q8WXD5	GEMI6_HUMAN	GEMIN6	24415.9	24336.8	25202.2	24415.9	24336.8	25202.2	25202.2	LMHLFTSGDC(UniMod:4)K	LMHLFTSGDCK	LMHLFTSGDC(UniMod:4)K3	3	0.00117746	0.0110802	0.000870612	0.000255885	0.000224517	0.00021901	0.000224921	0	1	17154.3	17125.5	17101.5		4685.62	0.985924	11.5707	11.5495	11.5919	23.2584	11.3189	25.2822	Gem-associated protein 6	0	0	0.789998	4700.09	1.69998	0.675954	1	0.656454	0.987101	1.79103	0.408104	8469.16;5920.12;4580.09;2765.05;2041.03;1949.03;1758.03;5391.11;2405.05;1642.03;215.003;	8469.16;5920.12;4580.09;2765.05;2041.03;1949.03;1758.03;5391.11;2405.05;1642.03;215.003;	0.981537;0.999237;0.885879;0.970861;0.917755;0.900018;0.888059;0.983854;0.939346;0.933919;0.741554;	16331	0.656454	0	0	0	0.98892	1	0.776458	0.757	0.761101	0.773779
Z:\HESI-source-performance\Slice-PASEF\HeLa-phospho\Raw-Data\Unenrich\20221109_HESI-1F-Slice-PASEF-unenrich-HeLa-1000ng_1_1_5000.d	20221109_HESI-1F-Slice-PASEF-unenrich-HeLa-1000ng_1_1_5000	Q8WXD5	Q8WXD5	GEMI6_HUMAN	GEMIN6	26594.9	27120.5	27119.9	26594.9	27120.5	27119.9	27119.9	LMHLFTSGDC(UniMod:4)K	LMHLFTSGDCK	LMHLFTSGDC(UniMod:4)K3	3	0.000563113	0.00405734	0.000870612	0.000258598	0.000228363	0.00021901	0.000228728	0	1	15921.3	16193.6	15929.1		4756.41	0.963151	11.5916	11.5704	11.6128	23.2584	11.3197	25.4306	Gem-associated protein 6	0	0	0.840874	4754.08	2.46429	0.443811	1	2.16175	0.995224	1.48574	0.387919	9310.19;3593.06;4388.07;3018.05;2988.06;2641.05;1446.03;5486.11;2172.04;1998.04;371.006;	9310.19;3593.06;4388.07;3018.05;2988.06;2641.05;1446.03;5486.11;2172.04;1998.04;371.006;	0.993762;0.865799;0.927279;0.984619;0.934642;0.919516;0.935707;0.988429;0.82549;0.962765;0.944471;	16361	2.16175	0	0	0	0.995943	1	0.773854	0.757	0.760987	0.771222
Z:\HESI-source-performance\Slice-PASEF\HeLa-phospho\Raw-Data\Unenrich\20221109_HESI-1F-Slice-PASEF-unenrich-HeLa-1000ng_1_1_4998.d	20221109_HESI-1F-Slice-PASEF-unenrich-HeLa-1000ng_1_1_4998	Q5T6V5	Q5T6V5	QSPP_HUMAN	C9orf64	56477.3	55567.6	53647.8	56477.3	55567.6	53647.8	53647.8	LMHLVVESFPSYR	LMHLVVESFPSYR	LMHLVVESFPSYR2	2	0.000689299	0.00777111	0.00110143	0.000255689	0.000234522	0.00021901	0.000234907	0	1	10987.4	10814.9	11004.8		3891.31	0.976427	15.88	15.8588	15.9013	57.2063	15.7603	58.0405	Queuosine salvage protein	0	0	0.816622	3885.16	2.48522	0.559951	0.811826	2.33016	0.990764	1.78725	0.396601	4425.16;7130.3;1760.06;2097.08;1646.07;6371.27;1311.05;714.02;3415.12;1987.08;15228.5;2037.08;	4425.16;7130.3;1760.06;2097.08;1646.07;6371.27;1311.05;714.02;3415.12;1987.08;15228.5;2037.08;	0.96555;0.977463;0.94893;0.995981;0.959145;0.899808;0.88087;0.897828;0.968673;0.979914;0.925629;0.93159;	22412	2.33016	0	0	0	0.992229	1	1.05896	1.06	1.0622	1.05695
Z:\HESI-source-performance\Slice-PASEF\HeLa-phospho\Raw-Data\Unenrich\20221109_HESI-1F-Slice-PASEF-unenrich-HeLa-1000ng_1_1_4999.d	20221109_HESI-1F-Slice-PASEF-unenrich-HeLa-1000ng_1_1_4999	Q5T6V5	Q5T6V5	QSPP_HUMAN	C9orf64	48974.6	48863.4	52967.2	48974.6	48863.4	52967.2	52967.2	LMHLVVESFPSYR	LMHLVVESFPSYR	LMHLVVESFPSYR2	2	0.000836098	0.00839484	0.00110143	0.000255885	0.000224517	0.00021901	0.000224921	0	1	10402.4	10332.3	10317.8		3183.02	0.962256	15.8887	15.8675	15.9099	57.2063	15.7613	58.1228	Queuosine salvage protein	0	0	0.942526	3209.12	3.16556	0.650083	0.847337	2.51405	0.990197	1.94706	0.300979	3315.14;6322.25;2236.08;1844.07;1578.06;4923.19;1485.06;870.034;3814.14;2009.08;14321.5;1945.06;	3315.14;6322.25;2236.08;1844.07;1578.06;4923.19;1485.06;870.034;3814.14;2009.08;14321.5;1945.06;	0.90439;0.972749;0.927904;0.967937;0.911854;0.861039;0.732761;0.897025;0.942259;0.938709;0.896522;0.820127;	22427	2.51405	0	0	0	0.991605	1	1.06062	1.06	1.06175	1.05899
Z:\HESI-source-performance\Slice-PASEF\HeLa-phospho\Raw-Data\Unenrich\20221109_HESI-1F-Slice-PASEF-unenrich-HeLa-1000ng_1_1_4998.d	20221109_HESI-1F-Slice-PASEF-unenrich-HeLa-1000ng_1_1_4998	Q5T6V5	Q5T6V5	QSPP_HUMAN	C9orf64	56477.3	55567.6	53647.8	56477.3	55567.6	53647.8	53647.8	LMHLVVESFPSYR	LMHLVVESFPSYR	LMHLVVESFPSYR3	3	0.000425946	0.00514429	4.43046e-05	0.000255689	0.000234522	0.00021901	0.000234907	0	1	56477.3	55567.6	56543.2		9345.12	0.99194	15.8907	15.8694	15.9119	57.2063	15.7603	58.1201	Queuosine salvage protein	0	0	0.958219	9334.22	2.66608	0.287812	1	1.15776	0.993867	2.05784	0.131074	35856.8;11097.3;7351.19;5738.13;9523.22;11339.3;11617.3;5195.13;9389.23;4165.09;6915.14;4234.08;	35856.8;11097.3;7351.19;5738.13;9523.22;11339.3;11617.3;5195.13;9389.23;4165.09;6915.14;4234.08;	0.993885;0.991953;0.985632;0.984472;0.984601;0.977529;0.683749;0.980725;0.989468;0.927721;0.957123;0.999588;	22434	1.15776	0	0	0	0.994856	1	0.819583	0.82	0.824259	0.814779
Z:\HESI-source-performance\Slice-PASEF\HeLa-phospho\Raw-Data\Unenrich\20221109_HESI-1F-Slice-PASEF-unenrich-HeLa-1000ng_1_1_5000.d	20221109_HESI-1F-Slice-PASEF-unenrich-HeLa-1000ng_1_1_5000	Q5T6V5	Q5T6V5	QSPP_HUMAN	C9orf64	55542.2	56431.6	53913.1	55542.2	56431.6	53913.1	53913.1	LMHLVVESFPSYR	LMHLVVESFPSYR	LMHLVVESFPSYR3	3	4.43046e-05	0.000134385	4.43046e-05	0.000258598	0.000228363	0.00021901	0.000228728	0	1	55542.2	56431.6	55509.9		8981.97	0.996261	15.8889	15.8677	15.9101	57.2063	15.7449	58.1912	Queuosine salvage protein	0	0	0.951715	8987.19	4.36793	0.23021	1	1.60486	0.999841	1.0858	0.26252	36047.8;12075.3;6711.16;5267.11;7419.16;10694.3;14341.3;5683.11;9954.26;4413.09;6852.15;4447.1;	36047.8;12075.3;6711.16;5267.11;7419.16;10694.3;14341.3;5683.11;9954.26;4413.09;6852.15;4447.1;	0.997879;0.991571;0.989749;0.983843;0.996037;0.937996;0.896573;0.971262;0.990334;0.976154;0.968652;0.962406;	22434	1.60486	0	0	0	0.999866	1	0.823646	0.82	0.824305	0.818932
Z:\HESI-source-performance\Slice-PASEF\HeLa-phospho\Raw-Data\Unenrich\20221109_HESI-1F-Slice-PASEF-unenrich-HeLa-1000ng_1_1_4998.d	20221109_HESI-1F-Slice-PASEF-unenrich-HeLa-1000ng_1_1_4998	Q16881	Q16881	TRXR1_HUMAN	TXNRD1	426094	415613	424385	426094	415613	424385	424385	LMHQAALLGQALQDSR	LMHQAALLGQALQDSR	LMHQAALLGQALQDSR2	2	4.9687e-07	4.9687e-07	3.03241e-07	0.000255689	0.000234522	0.00021901	0.000234907	0	1	23763.2	23368.1	23778.4		38274.2	0.976417	14.0436	14.0224	14.0649	43.0144	13.9053	44.1372	Thioredoxin reductase 1, cytoplasmic	0	0	0.95988	38249.7	3.98199	0.684214	1	4.28421	0.999999	2.5616	0.201663	11174.5;14853.6;7270.28;4996.22;5132.24;7456.4;5195.21;3357.14;918.042;3589.15;3611.15;2349.1;	11174.5;14853.6;7270.28;4996.22;5132.24;7456.4;5195.21;3357.14;918.042;3589.15;3611.15;2349.1;	0.989822;0.987631;0.968936;0.954275;0.972348;0.959128;0.928611;0.980772;0.918934;0.986042;0.99034;0.941619;	19815	4.28421	0	0	0	1	1	1.12281	1.127	1.12967	1.11949
Z:\HESI-source-performance\Slice-PASEF\HeLa-phospho\Raw-Data\Unenrich\20221109_HESI-1F-Slice-PASEF-unenrich-HeLa-1000ng_1_1_4999.d	20221109_HESI-1F-Slice-PASEF-unenrich-HeLa-1000ng_1_1_4999	Q16881	Q16881	TRXR1_HUMAN	TXNRD1	420744	421933	418216	420744	421933	418216	418216	LMHQAALLGQALQDSR	LMHQAALLGQALQDSR	LMHQAALLGQALQDSR2	2	3.03241e-07	3.03241e-07	3.03241e-07	0.000255885	0.000224517	0.00021901	0.000224921	0	1	24447.2	24384.7	24350.5		40092.8	0.987222	14.0419	14.0207	14.0632	43.0144	13.903	44.0577	Thioredoxin reductase 1, cytoplasmic	0	0	0.978012	40251.9	4.31606	0.778747	1	4.46428	1	1.94194	0.236098	11324.5;11928.5;7537.34;6644.27;5008.24;8114.43;5159.24;3261.12;1300.05;2896.14;3877.15;3222.14;	11324.5;11928.5;7537.34;6644.27;5008.24;8114.43;5159.24;3261.12;1300.05;2896.14;3877.15;3222.14;	0.981199;0.934335;0.945015;0.966642;0.988058;0.995113;0.963346;0.96942;0.985081;0.867449;0.957656;0.993672;	19815	4.46428	0	0	0	1	1	1.12375	1.127	1.13009	1.12041
Z:\HESI-source-performance\Slice-PASEF\HeLa-phospho\Raw-Data\Unenrich\20221109_HESI-1F-Slice-PASEF-unenrich-HeLa-1000ng_1_1_5000.d	20221109_HESI-1F-Slice-PASEF-unenrich-HeLa-1000ng_1_1_5000	Q16881	Q16881	TRXR1_HUMAN	TXNRD1	418996	421077	415964	418996	421077	415964	415964	LMHQAALLGQALQDSR	LMHQAALLGQALQDSR	LMHQAALLGQALQDSR2	2	4.28393e-06	4.28393e-06	3.03241e-07	0.000258598	0.000228363	0.00021901	0.000228728	0	1	22362	22587.7	22218.8		41760.8	0.981544	14.0416	14.0204	14.0628	43.0144	13.9019	44.0897	Thioredoxin reductase 1, cytoplasmic	0	0	0.966301	42029.9	4.5708	0.699504	1	4.46608	0.999995	2.00591	0.369058	10903.5;12152.5;6288.25;6658.3;4933.24;6525.24;4195.17;2324.12;1587.07;2842.14;3743.16;3165.12;	10903.5;12152.5;6288.25;6658.3;4933.24;6525.24;4195.17;2324.12;1587.07;2842.14;3743.16;3165.12;	0.985142;0.951428;0.962078;0.9865;0.964542;0.988386;0.952739;0.960074;0.8575;0.968161;0.942713;0.935134;	19815	4.46608	0	0	0	0.999996	1	1.12698	1.127	1.12986	1.12368
Z:\HESI-source-performance\Slice-PASEF\HeLa-phospho\Raw-Data\Unenrich\20221109_HESI-1F-Slice-PASEF-unenrich-HeLa-1000ng_1_1_4998.d	20221109_HESI-1F-Slice-PASEF-unenrich-HeLa-1000ng_1_1_4998	Q16881	Q16881	TRXR1_HUMAN	TXNRD1	426094	415613	424385	426094	415613	424385	424385	LMHQAALLGQALQDSR	LMHQAALLGQALQDSR	LMHQAALLGQALQDSR3	3	0.000143554	0.000206451	2.5301e-05	0.000255689	0.000234522	0.00021901	0.000234907	0	1	43795.1	42995.2	43750.1		115500	0.990789	14.0339	14.0127	14.0551	43.0144	13.9053	44.0637	Thioredoxin reductase 1, cytoplasmic	0	0	0.95874	115619	4.06997	0.606078	1	1.93024	0.999752	2.03132	0.311749	21225.5;10620.2;16740.5;13257.3;19775.4;13797.3;8161.22;4411.12;3828.1;3748.09;2942.07;3957.08;	21225.5;10620.2;16740.5;13257.3;19775.4;13797.3;8161.22;4411.12;3828.1;3748.09;2942.07;3957.08;	0.986538;0.567577;0.990503;0.997047;0.818881;0.985122;0.979801;0.993814;0.913627;0.973488;0.97507;0.977688;	19808	1.93024	0	0	0	0.999794	1	0.845208	0.835	0.839543	0.840221
Z:\HESI-source-performance\Slice-PASEF\HeLa-phospho\Raw-Data\Unenrich\20221109_HESI-1F-Slice-PASEF-unenrich-HeLa-1000ng_1_1_4999.d	20221109_HESI-1F-Slice-PASEF-unenrich-HeLa-1000ng_1_1_4999	Q16881	Q16881	TRXR1_HUMAN	TXNRD1	420744	421933	418216	420744	421933	418216	418216	LMHQAALLGQALQDSR	LMHQAALLGQALQDSR	LMHQAALLGQALQDSR3	3	3.66636e-05	7.61203e-05	2.5301e-05	0.000255885	0.000224517	0.00021901	0.000224921	0	1	43104.9	42957.7	42897.5		100170	0.99237	14.0322	14.011	14.0534	43.0144	13.903	43.9827	Thioredoxin reductase 1, cytoplasmic	0	0	0.961902	100654	5.15393	0.684219	1	2.61097	0.99991	0.854996	0.27348	18927.5;12636.4;16467.3;13913.3;27802.7;12724.3;6346.14;4090.11;4218.1;3468.08;2728.06;2689.05;	18927.5;12636.4;16467.3;13913.3;27802.7;12724.3;6346.14;4090.11;4218.1;3468.08;2728.06;2689.05;	0.985823;0.681179;0.992322;0.993965;0.964119;0.990689;0.927202;0.981478;0.958321;0.955015;0.963953;0.763615;	19808	2.61097	0	0	0	0.999924	1	0.846146	0.835	0.839431	0.840875
Z:\HESI-source-performance\Slice-PASEF\HeLa-phospho\Raw-Data\Unenrich\20221109_HESI-1F-Slice-PASEF-unenrich-HeLa-1000ng_1_1_5000.d	20221109_HESI-1F-Slice-PASEF-unenrich-HeLa-1000ng_1_1_5000	Q16881	Q16881	TRXR1_HUMAN	TXNRD1	418996	421077	415964	418996	421077	415964	415964	LMHQAALLGQALQDSR	LMHQAALLGQALQDSR	LMHQAALLGQALQDSR3	3	2.5301e-05	2.5301e-05	2.5301e-05	0.000258598	0.000228363	0.00021901	0.000228728	0	1	38916.9	39399.1	38755.6		107387	0.994046	14.0319	14.0107	14.0531	43.0144	13.9019	44.0155	Thioredoxin reductase 1, cytoplasmic	0	0	0.981624	107834	4.30637	0.577555	1	2.37318	0.99997	1.6295	0.338356	19815.5;10307.2;14986.3;11248.3;24607.5;12682.3;6454.17;4234.11;3022.06;2865.07;3472.08;3249.08;	19815.5;10307.2;14986.3;11248.3;24607.5;12682.3;6454.17;4234.11;3022.06;2865.07;3472.08;3249.08;	0.990729;0.628633;0.995689;0.996811;0.893807;0.989652;0.929331;0.969823;0.882434;0.976931;0.935255;0.895946;	19808	2.37318	0	0	0	0.999975	1	0.84625	0.835	0.839345	0.840952
Z:\HESI-source-performance\Slice-PASEF\HeLa-phospho\Raw-Data\Unenrich\20221109_HESI-1F-Slice-PASEF-unenrich-HeLa-1000ng_1_1_4998.d	20221109_HESI-1F-Slice-PASEF-unenrich-HeLa-1000ng_1_1_4998	Q08499	Q08499	PDE4D_HUMAN	PDE4D	189690	185795	422914	189690	185795	422914	422914	LMHSSSLTNSSIPR	LMHSSSLTNSSIPR	LMHSSSLTNSSIPR2	2	0.00400235	0.0650038	0.0026127	0.000255689	0.000234522	0.00021901	0.000234907	0	1	4065.15	3981.55	4051.45		3805.28	0.903369	8.99412	8.97291	9.01534	4.6245	8.93366	5.07466	cAMP-specific 3',5'-cyclic phosphodiesterase 4D	0	0	0.885127	3818.15	1.68611	0.32793	1	0.865473	0.927662	2.00902	0.410332	2994.12;775.029;2321.08;221.006;468.017;296.01;1144.04;530.019;274.013;238.008;1907.08;1055.04;	2994.12;775.029;2321.08;221.006;468.017;296.01;1144.04;530.019;274.013;238.008;1907.08;1055.04;	0.907203;0.940053;0.795204;0.461412;0.696966;0.768532;0.967228;0.751781;0.837893;0.651668;0.664642;0.840449;	12678	0.865473	0	0	0	0.934996	1	1.0333	1.031	1.03305	1.03246
Z:\HESI-source-performance\Slice-PASEF\HeLa-phospho\Raw-Data\Unenrich\20221109_HESI-1F-Slice-PASEF-unenrich-HeLa-1000ng_1_1_5000.d	20221109_HESI-1F-Slice-PASEF-unenrich-HeLa-1000ng_1_1_5000	Q08499	Q08499	PDE4D_HUMAN	PDE4D	631301	641029	419957	631301	641029	419957	419957	LMHSSSLTNSSIPR	LMHSSSLTNSSIPR	LMHSSSLTNSSIPR2	2	0.00249644	0.0392094	0.0026127	0.000258598	0.000228363	0.00021901	0.000228728	0	1	4153.17	4197.31	4128.76		3977.66	0.946122	8.99216	8.97094	9.01341	4.6245	8.93515	5.01487	cAMP-specific 3',5'-cyclic phosphodiesterase 4D	0	0	0.94072	4001.18	1.59157	0.211378	0.996672	0.406623	0.955684	1.56432	0.365747	3144.13;671.023;591.02;467.023;829.026;338.013;805.029;192.007;579.023;508.021;1699.06;826.026;	3144.13;671.023;591.02;467.023;829.026;338.013;805.029;192.007;579.023;508.021;1699.06;826.026;	0.997419;0.823051;0.621368;0.684653;0.751375;0.713281;0.964526;0.641594;0.807332;0.931961;0.910994;0.817711;	12678	0.406623	0	0	0	0.960791	1	1.0299	1.031	1.03297	1.02883
Z:\HESI-source-performance\Slice-PASEF\HeLa-phospho\Raw-Data\Unenrich\20221109_HESI-1F-Slice-PASEF-unenrich-HeLa-1000ng_1_1_4998.d	20221109_HESI-1F-Slice-PASEF-unenrich-HeLa-1000ng_1_1_4998	Q08499	Q08499	PDE4D_HUMAN	PDE4D	189690	185795	422914	189690	185795	422914	422914	LMHSSSLTNSSIPR	LMHSSSLTNSSIPR	LMHSSSLTNSSIPR3	3	0.000425946	0.00495062	0.000197459	0.000255689	0.000234522	0.00021901	0.000234907	0	1	31313.7	30667.1	31205.5		6844.41	0.989363	8.99413	8.97292	9.01535	4.6245	8.93366	5.07471	cAMP-specific 3',5'-cyclic phosphodiesterase 4D	0	0	0.762395	6868.13	2.989	0.657144	0.98673	0.437769	0.994096	2.00313	0.399528	9778.22;9334.22;14798.3;7020.16;7181.15;2571.05;11446.2;5269.13;5388.14;1195.03;19720.5;3803.08;	9778.22;9334.22;14798.3;7020.16;7181.15;2571.05;11446.2;5269.13;5388.14;1195.03;19720.5;3803.08;	0.988368;0.976299;0.996214;0.991926;0.992229;0.971519;0.922874;0.976344;0.994897;0.852066;0.892602;0.790643;	12684	0.437769	0	0	0	0.995049	1	0.817292	0.803	0.806751	0.812531
Z:\HESI-source-performance\Slice-PASEF\HeLa-phospho\Raw-Data\Unenrich\20221109_HESI-1F-Slice-PASEF-unenrich-HeLa-1000ng_1_1_4999.d	20221109_HESI-1F-Slice-PASEF-unenrich-HeLa-1000ng_1_1_4999	Q08499	Q08499	PDE4D_HUMAN	PDE4D	640879	642365	424828	640879	642365	424828	424828	LMHSSSLTNSSIPR	LMHSSSLTNSSIPR	LMHSSSLTNSSIPR3	3	0.000141203	0.000901381	0.000197459	0.000255885	0.000224517	0.00021901	0.000224921	0	1	31427.7	31232.9	31189.1		8025.77	0.992322	8.99283	8.9716	9.01404	4.6245	8.93661	5.09446	cAMP-specific 3',5'-cyclic phosphodiesterase 4D	0	0	0.905322	8087.16	3.28645	0.764923	0.931798	0.51723	0.998938	1.36633	0.365897	9942.25;9873.22;15033.3;6196.14;6521.14;4340.09;12094.2;5346.14;3425.08;940.02;11971.3;6493.14;	9942.25;9873.22;15033.3;6196.14;6521.14;4340.09;12094.2;5346.14;3425.08;940.02;11971.3;6493.14;	0.9898;0.994948;0.98986;0.972826;0.994023;0.936075;0.958022;0.97546;0.955647;0.918077;0.805002;0.965681;	12684	0.51723	0	0	0	0.999099	1	0.822917	0.803	0.806844	0.818172
Z:\HESI-source-performance\Slice-PASEF\HeLa-phospho\Raw-Data\Unenrich\20221109_HESI-1F-Slice-PASEF-unenrich-HeLa-1000ng_1_1_5000.d	20221109_HESI-1F-Slice-PASEF-unenrich-HeLa-1000ng_1_1_5000	Q08499	Q08499	PDE4D_HUMAN	PDE4D	631301	641029	419957	631301	641029	419957	419957	LMHSSSLTNSSIPR	LMHSSSLTNSSIPR	LMHSSSLTNSSIPR3	3	0.00256315	0.0397822	0.000197459	0.000258598	0.000228363	0.00021901	0.000228728	0	1	28969.6	29277.5	28799.4		7946.23	0.988964	8.98155	8.96035	9.00279	4.6245	8.93515	4.93213	cAMP-specific 3',5'-cyclic phosphodiesterase 4D	0	0	0.96007	7993.2	2.25421	0.694425	1	0.439421	0.955065	1.74683	0.466492	7545.15;10109.2;13365.3;6946.15;5495.13;2337.04;4050.07;4222.09;5001.09;1577.03;8434.18;3124.06;	7545.15;10109.2;13365.3;6946.15;5495.13;2337.04;4050.07;4222.09;5001.09;1577.03;8434.18;3124.06;	0.967076;0.990487;0.993477;0.913588;0.975184;0.946791;0.709822;0.938771;0.958135;0.753386;0.938343;0.764613;	12669	0.439421	0	0	0	0.960218	1	0.823438	0.803	0.806857	0.818696
Z:\HESI-source-performance\Slice-PASEF\HeLa-phospho\Raw-Data\Unenrich\20221109_HESI-1F-Slice-PASEF-unenrich-HeLa-1000ng_1_1_4998.d	20221109_HESI-1F-Slice-PASEF-unenrich-HeLa-1000ng_1_1_4998	Q14204	Q14204	DYHC1_HUMAN	DYNC1H1	266552	258047	249806	266552	258047	249806	249806	LMHVAYEEFEK	LMHVAYEEFEK	LMHVAYEEFEK2	2	0.00503945	0.080606	0.00122603	0.000255689	0.000234522	0.00021901	0.000234907	0	1	11334.4	11118.9	11314.1		6863.96	0.979302	12.0288	12.0076	12.05	26.8972	11.7836	28.8109	Cytoplasmic dynein 1 heavy chain 1	0	0	0.937185	6876.24	2.6525	0.31261	1	0.83848	0.91183	1.72273	0.361783	5094.17;4791.18;1449.04;9713.29;1106.04;1441.05;3718.15;235.008;7250.27;1485.06;551.022;465.017;	5094.17;4791.18;1449.04;9713.29;1106.04;1441.05;3718.15;235.008;7250.27;1485.06;551.022;465.017;	0.986997;0.969672;0.984091;0.925637;0.800092;0.982723;0.896982;0.707087;0.774651;0.657984;0.55765;0.920689;	16970	0.83848	0	0	0	0.919394	1	0.983958	0.999	1.00128	0.984466
Z:\HESI-source-performance\Slice-PASEF\HeLa-phospho\Raw-Data\Unenrich\20221109_HESI-1F-Slice-PASEF-unenrich-HeLa-1000ng_1_1_4999.d	20221109_HESI-1F-Slice-PASEF-unenrich-HeLa-1000ng_1_1_4999	Q14204	Q14204	DYHC1_HUMAN	DYNC1H1	250094	249463	250383	250094	249463	250383	250383	LMHVAYEEFEK	LMHVAYEEFEK	LMHVAYEEFEK2	2	0.000811008	0.0083602	0.00122603	0.000255885	0.000224517	0.00021901	0.000224921	0	1	11661.4	11658.9	11642.6		6063.43	0.948374	12.0163	11.9951	12.0375	26.8972	11.7711	28.7047	Cytoplasmic dynein 1 heavy chain 1	0	0	0.924702	6073.21	2.93603	0.30419	1	2.74725	0.990237	1.81455	0.392921	5533.18;4731.16;1397.05;14901.5;990.036;1189.04;3682.12;554.018;6527.2;1636.07;318.013;402.014;	5533.18;4731.16;1397.05;14901.5;990.036;1189.04;3682.12;554.018;6527.2;1636.07;318.013;402.014;	0.989098;0.916232;0.895933;0.933004;0.87522;0.873051;0.947863;0.847512;0.930752;0.935207;0.890317;0.898767;	16955	2.74725	0	0	0	0.99164	1	0.983854	0.999	1.00156	0.983962
Z:\HESI-source-performance\Slice-PASEF\HeLa-phospho\Raw-Data\Unenrich\20221109_HESI-1F-Slice-PASEF-unenrich-HeLa-1000ng_1_1_5000.d	20221109_HESI-1F-Slice-PASEF-unenrich-HeLa-1000ng_1_1_5000	Q14204	Q14204	DYHC1_HUMAN	DYNC1H1	238310	242209	249246	238310	242209	249246	249246	LMHVAYEEFEK	LMHVAYEEFEK	LMHVAYEEFEK2	2	0.00130019	0.0200624	0.00122603	0.000258598	0.000228363	0.00021901	0.000228728	0	1	10264.3	10397.9	10228.1		4187.3	0.977408	12.016	11.9948	12.0372	26.8972	11.7713	28.7451	Cytoplasmic dynein 1 heavy chain 1	0	0	0.852243	4202.14	3.21661	0.402586	0.913881	2.31633	0.976823	1.8163	0.419819	4818.17;4508.12;938.032;14048.4;1490.05;1622.06;2359.09;173.006;5852.17;730.021;1058.04;339.012;	4818.17;4508.12;938.032;14048.4;1490.05;1622.06;2359.09;173.006;5852.17;730.021;1058.04;339.012;	0.985857;0.977644;0.932884;0.908315;0.991774;0.854351;0.80645;0.806402;0.958448;0.872679;0.88359;0.83048;	16955	2.31633	0	0	0	0.979938	1	0.985	0.999	1.0011	0.985372
Z:\HESI-source-performance\Slice-PASEF\HeLa-phospho\Raw-Data\Unenrich\20221109_HESI-1F-Slice-PASEF-unenrich-HeLa-1000ng_1_1_4998.d	20221109_HESI-1F-Slice-PASEF-unenrich-HeLa-1000ng_1_1_4998	Q14204	Q14204	DYHC1_HUMAN	DYNC1H1	266552	258047	249806	266552	258047	249806	249806	LMHVAYEEFEK	LMHVAYEEFEK	LMHVAYEEFEK3	3	0.000143554	0.000181297	3.66636e-05	0.000255689	0.000234522	0.00021901	0.000234907	0	1	83147.5	81246.4	82672.9		17783.3	0.992807	12.0182	11.997	12.0394	26.8972	11.7836	28.7362	Cytoplasmic dynein 1 heavy chain 1	0	0	0.917849	17885.4	4.89641	0.592472	1	2.25331	0.999783	1.75323	0.239484	11180.3;12959.3;13792.3;9535.2;6033.1;60653.1;6248.13;4191.08;10545.2;3334.08;5597.11;5266.12;	11180.3;12959.3;13792.3;9535.2;6033.1;60653.1;6248.13;4191.08;10545.2;3334.08;5597.11;5266.12;	0.996076;0.992638;0.973679;0.975902;0.974179;0.995501;0.988508;0.9758;0.877692;0.951365;0.990118;0.970822;	16961	2.25331	0	0	0	0.999819	1	0.785104	0.786	0.791051	0.781151
Z:\HESI-source-performance\Slice-PASEF\HeLa-phospho\Raw-Data\Unenrich\20221109_HESI-1F-Slice-PASEF-unenrich-HeLa-1000ng_1_1_4999.d	20221109_HESI-1F-Slice-PASEF-unenrich-HeLa-1000ng_1_1_4999	Q14204	Q14204	DYHC1_HUMAN	DYNC1H1	250094	249463	250383	250094	249463	250383	250383	LMHVAYEEFEK	LMHVAYEEFEK	LMHVAYEEFEK3	3	3.66636e-05	0.000168888	3.66636e-05	0.000255885	0.000224517	0.00021901	0.000224921	0	1	81175.5	81175	81061.1		18271.6	0.994376	12.0269	12.0057	12.0482	26.8972	11.7711	28.7801	Cytoplasmic dynein 1 heavy chain 1	0	0	0.98618	18297.4	4.31204	0.693466	1	2.17723	0.999801	1.09735	0.297926	8660.17;10481.2;16661.3;9538.17;5741.11;61156.1;5412.11;3651.06;8552.2;2950.05;3741.09;5451.13;	8660.17;10481.2;16661.3;9538.17;5741.11;61156.1;5412.11;3651.06;8552.2;2950.05;3741.09;5451.13;	0.988185;0.984429;0.950747;0.995591;0.98789;0.995891;0.9715;0.959404;0.943274;0.952603;0.871041;0.994871;	16976	2.17723	0	0	0	0.999831	1	0.785208	0.786	0.791265	0.781195
Z:\HESI-source-performance\Slice-PASEF\HeLa-phospho\Raw-Data\Unenrich\20221109_HESI-1F-Slice-PASEF-unenrich-HeLa-1000ng_1_1_5000.d	20221109_HESI-1F-Slice-PASEF-unenrich-HeLa-1000ng_1_1_5000	Q14204	Q14204	DYHC1_HUMAN	DYNC1H1	238310	242209	249246	238310	242209	249246	249246	LMHVAYEEFEK	LMHVAYEEFEK	LMHVAYEEFEK3	3	4.43046e-05	0.000206636	3.66636e-05	0.000258598	0.000228363	0.00021901	0.000228728	0	1	79400.5	80525.6	79210.5		16931.7	0.99287	12.0266	12.0054	12.0478	26.8972	11.7713	28.8205	Cytoplasmic dynein 1 heavy chain 1	0	0	0.976415	16972.3	3.36192	0.651886	1	2.14888	0.999756	2.25916	0.394962	9440.17;11507.2;12897.2;9000.17;5396.1;58893.1;6194.13;3636.07;8790.14;2832.06;4896.08;5590.13;	9440.17;11507.2;12897.2;9000.17;5396.1;58893.1;6194.13;3636.07;8790.14;2832.06;4896.08;5590.13;	0.971222;0.992788;0.951352;0.992877;0.986995;0.992885;0.986992;0.991057;0.919682;0.966794;0.964488;0.968013;	16976	2.14888	0	0	0	0.999793	1	0.785208	0.786	0.791137	0.781281
Z:\HESI-source-performance\Slice-PASEF\HeLa-phospho\Raw-Data\Unenrich\20221109_HESI-1F-Slice-PASEF-unenrich-HeLa-1000ng_1_1_4998.d	20221109_HESI-1F-Slice-PASEF-unenrich-HeLa-1000ng_1_1_4998	P06733	P06733	ENOA_HUMAN	ENO1	7352830	7191800	7256100	7352830	7191800	7256100	7256100	LMIEM(UniMod:35)DGTENK	LMIEMDGTENK	LMIEM(UniMod:35)DGTENK2	2	8.49655e-06	8.49655e-06	8.49655e-06	0.000255689	0.000234522	0.00021901	0.000234907	0	1	399295	390254	397106		196912	0.998945	8.7501	8.72889	8.77131	5.31959	9.01842	3.11486	Alpha-enolase	0	0	0.982672	197997	6.35319	0.527653	1	0.767148	0.99999	1.73818	0.369455	160748;158560;46243.7;79987.8;33825.9;16476.4;99377.1;53707.7;17739.5;11864.3;9679.21;2411.09;	160748;158560;46243.7;79987.8;33825.9;16476.4;99377.1;53707.7;17739.5;11864.3;9679.21;2411.09;	0.999675;0.998073;0.99694;0.999205;0.998235;0.997521;0.999488;0.997338;0.987469;0.992699;0.995174;0.979787;	12336	0.767148	0	0	0	0.999991	1	0.94	0.946	0.946889	0.936897
Z:\HESI-source-performance\Slice-PASEF\HeLa-phospho\Raw-Data\Unenrich\20221109_HESI-1F-Slice-PASEF-unenrich-HeLa-1000ng_1_1_4999.d	20221109_HESI-1F-Slice-PASEF-unenrich-HeLa-1000ng_1_1_4999	P06733	P06733	ENOA_HUMAN	ENO1	7148790	7133950	7197440	7148790	7133950	7197440	7197440	LMIEM(UniMod:35)DGTENK	LMIEMDGTENK	LMIEM(UniMod:35)DGTENK2	2	1.78916e-05	1.78916e-05	8.49655e-06	0.000255885	0.000224517	0.00021901	0.000224921	0	1	407556	406718	406148		194830	0.998856	8.74884	8.72763	8.77005	5.31959	9.02257	3.14568	Alpha-enolase	0	0	0.976326	195505	6.44819	0.531972	1	0.734583	0.999979	0.975999	0.324209	164669;160673;47589.7;82213.4;32873.9;18440.6;104991;50925.7;19912.7;10389.3;9876.34;2778.09;	164669;160673;47589.7;82213.4;32873.9;18440.6;104991;50925.7;19912.7;10389.3;9876.34;2778.09;	0.999665;0.999521;0.996214;0.995936;0.992538;0.991567;0.998702;0.997151;0.991632;0.99728;0.978661;0.980056;	12336	0.734583	0	0	0	0.999982	1	0.94	0.946	0.946359	0.936965
Z:\HESI-source-performance\Slice-PASEF\HeLa-phospho\Raw-Data\Unenrich\20221109_HESI-1F-Slice-PASEF-unenrich-HeLa-1000ng_1_1_5000.d	20221109_HESI-1F-Slice-PASEF-unenrich-HeLa-1000ng_1_1_5000	P06733	P06733	ENOA_HUMAN	ENO1	7255390	7389380	7257640	7255390	7389380	7257640	7257640	LMIEM(UniMod:35)DGTENK	LMIEMDGTENK	LMIEM(UniMod:35)DGTENK2	2	3.69944e-05	3.69944e-05	8.49655e-06	0.000258598	0.000228363	0.00021901	0.000228728	0	1	404047	408630	401957		195851	0.998777	8.74814	8.72692	8.76939	5.31959	9.02271	3.11588	Alpha-enolase	0	0	0.994183	196869	6.42819	0.515481	1	0.881925	0.999956	1.7995	0.619963	159161;159187;45874.5;85699.8;32558.9;15172.4;103556;51659.6;17929.4;11371.3;11449.4;2108.05;	159161;159187;45874.5;85699.8;32558.9;15172.4;103556;51659.6;17929.4;11371.3;11449.4;2108.05;	0.999442;0.998934;0.99484;0.997249;0.998123;0.991407;0.995454;0.990524;0.995977;0.986062;0.997642;0.980188;	12336	0.881925	0	0	0	0.999963	1	0.94	0.946	0.947018	0.937107
Z:\HESI-source-performance\Slice-PASEF\HeLa-phospho\Raw-Data\Unenrich\20221109_HESI-1F-Slice-PASEF-unenrich-HeLa-1000ng_1_1_4998.d	20221109_HESI-1F-Slice-PASEF-unenrich-HeLa-1000ng_1_1_4998	P06733	P06733	ENOA_HUMAN	ENO1	7352830	7191800	7256100	7352830	7191800	7256100	7256100	LMIEMDGTENK	LMIEMDGTENK	LMIEMDGTENK2	2	1.65958e-05	1.65958e-05	1.65958e-05	0.000255689	0.000234522	0.00021901	0.000234907	0	1	2406320	2360810	2402260		1476400	0.999724	12.1984	12.1772	12.2197	32.0953	12.4772	29.9964	Alpha-enolase	0	0	0.992646	1478890	6.88164	0.617359	1	1.99042	0.99998	1.58389	0.079868	2.41382e+06;2.65703e+06;1.38919e+06;652260;380902;364870;223463;317466;181019;257267;63835.8;62907.8;	2.41382e+06;2.65703e+06;1.38919e+06;652260;380902;364870;223463;317466;181019;257267;63835.8;62907.8;	0.999316;0.999027;0.999631;0.999882;0.99935;0.999793;0.999455;0.999324;0.999793;0.998865;0.998749;0.998527;	17211	1.99042	0	0	0	0.999983	1	0.948958	0.943	0.945227	0.948233
Z:\HESI-source-performance\Slice-PASEF\HeLa-phospho\Raw-Data\Unenrich\20221109_HESI-1F-Slice-PASEF-unenrich-HeLa-1000ng_1_1_4999.d	20221109_HESI-1F-Slice-PASEF-unenrich-HeLa-1000ng_1_1_4999	P06733	P06733	ENOA_HUMAN	ENO1	7148790	7133950	7197440	7148790	7133950	7197440	7197440	LMIEMDGTENK	LMIEMDGTENK	LMIEMDGTENK2	2	1.70829e-05	1.70829e-05	1.65958e-05	0.000255885	0.000224517	0.00021901	0.000224921	0	1	2379460	2380990	2377650		1433900	0.999665	12.1967	12.1755	12.2179	32.0953	12.4739	29.9889	Alpha-enolase	0	0	0.992348	1434990	6.91652	0.626642	1	1.99193	0.99998	1.60555	0.109449	2.36924e+06;2.67462e+06;1.37798e+06;653846;372334;347633;220339;313018;170298;256567;62630.8;61651.8;	2.36924e+06;2.67462e+06;1.37798e+06;653846;372334;347633;220339;313018;170298;256567;62630.8;61651.8;	0.999565;0.999827;0.999569;0.999801;0.999686;0.999789;0.999333;0.998746;0.998812;0.999522;0.999168;0.999081;	17211	1.99193	0	0	0	0.999983	1	0.95	0.943	0.944952	0.948742
Z:\HESI-source-performance\Slice-PASEF\HeLa-phospho\Raw-Data\Unenrich\20221109_HESI-1F-Slice-PASEF-unenrich-HeLa-1000ng_1_1_5000.d	20221109_HESI-1F-Slice-PASEF-unenrich-HeLa-1000ng_1_1_5000	P06733	P06733	ENOA_HUMAN	ENO1	7255390	7389380	7257640	7255390	7389380	7257640	7257640	LMIEMDGTENK	LMIEMDGTENK	LMIEMDGTENK2	2	4.43046e-05	0.000207846	1.65958e-05	0.000258598	0.000228363	0.00021901	0.000228728	0	1	2307900	2338370	2300180		1413920	0.999685	12.1964	12.1751	12.2176	32.0953	12.47	30.0247	Alpha-enolase	0	0	0.987337	1418670	6.89515	0.615629	1	1.98832	0.999754	1.94359	0.113852	2.34386e+06;2.66767e+06;1.32896e+06;639012;363902;339933;213739;316922;173634;248711;62582.8;59201.8;	2.34386e+06;2.66767e+06;1.32896e+06;639012;363902;339933;213739;316922;173634;248711;62582.8;59201.8;	0.999601;0.99897;0.999636;0.999802;0.999595;0.999654;0.999215;0.998496;0.999472;0.999666;0.99661;0.999436;	17211	1.98832	0	0	0	0.999792	1	0.948854	0.943	0.945346	0.947539
Z:\HESI-source-performance\Slice-PASEF\HeLa-phospho\Raw-Data\Unenrich\20221109_HESI-1F-Slice-PASEF-unenrich-HeLa-1000ng_1_1_4998.d	20221109_HESI-1F-Slice-PASEF-unenrich-HeLa-1000ng_1_1_4998	A6NIH7	A6NIH7	U119B_HUMAN	UNC119B	14457.5	14136.4	14662.4	14457.5	14136.4	14662.4	14662.4	LMIENPYETR	LMIENPYETR	LMIENPYETR2	2	0.00251919	0.0405636	0.00263024	0.000508001	0.000893256	0.000815494	0.000895055	0	1	14457.5	14136.4	14384.6		3007.87	0.966849	13.1003	13.0791	13.1215	36.3954	13.0189	37.0327	Protein unc-119 homolog B	0	0	0.0963826	3023.11	2.59115	0.583921	0.960929	0.768342	0.953598	1.85961	0.270682	4211.16;10305.3;5775.19;4471.14;22370.7;5196.13;2484.07;1213.04;121.004;2962.1;3134.08;8619.34;	4211.16;10305.3;5775.19;4471.14;22370.7;5196.13;2484.07;1213.04;121.004;2962.1;3134.08;8619.34;	0.961255;0.948273;0.953807;0.988963;0.767439;0.936498;0.902013;0.725934;0.559287;0.977477;0.92167;0.954569;	18486	0.768342	0	0	0	0.959436	1	0.9675	0.951	0.949417	0.965362
Z:\HESI-source-performance\Slice-PASEF\HeLa-phospho\Raw-Data\Unenrich\20221109_HESI-1F-Slice-PASEF-unenrich-HeLa-1000ng_1_1_4999.d	20221109_HESI-1F-Slice-PASEF-unenrich-HeLa-1000ng_1_1_4999	A6NIH7	A6NIH7	U119B_HUMAN	UNC119B	16951.6	16817.1	13903.9	16951.6	16817.1	13903.9	13903.9	LMIENPYETR	LMIENPYETR	LMIENPYETR2	2	0.0028614	0.0320161	0.00263024	0.000255885	0.000224517	0.000815494	0.000224921	0	1	16951.6	16817.1	16793.5		6688.26	0.992988	13.0773	13.0561	13.0985	36.3954	13.0227	36.8743	Protein unc-119 homolog B	0	0	0.629667	6751.22	3.16456	0.437256	0.995636	0.858021	0.963616	1.22111	0.386558	5589.18;9919.32;5503.18;5859.21;17873.5;3484.11;2093.07;603.017;348.01;4543.15;2519.08;3922.13;	5589.18;9919.32;5503.18;5859.21;17873.5;3484.11;2093.07;603.017;348.01;4543.15;2519.08;3922.13;	0.98942;0.956174;0.993424;0.995981;0.850757;0.97421;0.988107;0.758748;0.86407;0.984044;0.98553;0.778707;	18456	0.858021	0	0	0	0.967984	1	0.9675	0.951	0.949754	0.965647
Z:\HESI-source-performance\Slice-PASEF\HeLa-phospho\Raw-Data\Unenrich\20221109_HESI-1F-Slice-PASEF-unenrich-HeLa-1000ng_1_1_4998.d	20221109_HESI-1F-Slice-PASEF-unenrich-HeLa-1000ng_1_1_4998	Q6P1N9	Q6P1N9	TATD1_HUMAN	TATDN1	22370.8	21871.9	26348	22370.8	21871.9	26348	26348	LMIETDAPWC(UniMod:4)GVK	LMIETDAPWCGVK	LMIETDAPWC(UniMod:4)GVK2	2	0.000270471	0.00212575	3.08957e-05	0.000255689	0.000234522	0.00021901	0.000234907	0	1	22370.8	21871.9	22255.9		7940.3	0.992743	16.644	16.6228	16.6652	63.7509	16.6137	63.9861	Deoxyribonuclease TATDN1	0	0	0.569887	7981.32	2.67145	0.516939	0.85895	1.93385	0.997456	1.66983	0.079894	1766.05;11847.4;5082.19;4846.18;5677.24;3804.12;2660.09;3563.16;65.0025;10829.4;2070.07;3005.13;	1766.05;11847.4;5082.19;4846.18;5677.24;3804.12;2660.09;3563.16;65.0025;10829.4;2070.07;3005.13;	0.433264;0.994894;0.967442;0.989279;0.99121;0.977683;0.995949;0.952804;0.559215;0.973466;0.937785;0.95491;	23493	1.93385	0	0	0	0.997874	1	1.04354	1.034	1.03473	1.04474
Z:\HESI-source-performance\Slice-PASEF\HeLa-phospho\Raw-Data\Unenrich\20221109_HESI-1F-Slice-PASEF-unenrich-HeLa-1000ng_1_1_5000.d	20221109_HESI-1F-Slice-PASEF-unenrich-HeLa-1000ng_1_1_5000	Q6P1N9	Q6P1N9	TATD1_HUMAN	TATDN1	24472.9	24923.7	29635.7	24472.9	24923.7	29635.7	29635.7	LMIETDAPWC(UniMod:4)GVK	LMIETDAPWCGVK	LMIETDAPWC(UniMod:4)GVK2	2	3.08957e-05	3.08957e-05	3.08957e-05	0.000258598	0.000228363	0.00021901	0.000228728	0	1	24472.9	24923.7	24516.6		9305.99	0.970931	16.6314	16.6102	16.6526	63.7509	16.6113	63.9137	Deoxyribonuclease TATDN1	0	0	0.258037	9289.42	2.90166	0.686894	0.918721	1.32849	0.999963	1.87555	0.0946803	9191.37;13772.5;7351.29;5243.21;5457.21;4862.18;2679.12;2553.09;66.0033;12929.5;2097.08;3327.12;	9191.37;13772.5;7351.29;5243.21;5457.21;4862.18;2679.12;2553.09;66.0033;12929.5;2097.08;3327.12;	0.959432;0.960795;0.956174;0.983683;0.984258;0.887124;0.957069;0.933846;0.445071;0.925011;0.768063;0.95104;	23478	1.32849	0	0	0	0.999969	1	1.03979	1.034	1.03474	1.04029
Z:\HESI-source-performance\Slice-PASEF\HeLa-phospho\Raw-Data\Unenrich\20221109_HESI-1F-Slice-PASEF-unenrich-HeLa-1000ng_1_1_4999.d	20221109_HESI-1F-Slice-PASEF-unenrich-HeLa-1000ng_1_1_4999	A6NHR9	A6NHR9	SMHD1_HUMAN	SMCHD1	52096.7	51738.2	52263.9	52096.7	51738.2	52263.9	52263.9	LMILPDPEKPVR	LMILPDPEKPVR	LMILPDPEKPVR2	2	0.00410552	0.0492565	0.00825918	0.000255885	0.000224517	0.00021901	0.000224921	0	1	7651.27	7691.29	7680.51		1138.37	0.974949	14.1277	14.1065	14.1489	44.6929	14.1268	44.7255	Structural maintenance of chromosomes flexible hinge domain-containing protein 1	0	0	0.600239	1134.04	1.81031	0.289156	0.861324	0.473488	0.945099	1.71848	0.329784	3822.12;1251.05;1630.06;3031.11;969.035;798.032;999.031;6525.2;299.009;2885.11;1137.03;0;	3822.12;1251.05;1630.06;3031.11;969.035;798.032;999.031;6525.2;299.009;2885.11;1137.03;0;	0.993614;0.77351;0.887558;0.973972;0.82419;0.889269;0.910714;0.739239;0.548892;0.77424;0.780363;0;	19939	0.473488	0	0	0	0.950743	1	1.01021	1.023	1.02408	1.01078
Z:\HESI-source-performance\Slice-PASEF\HeLa-phospho\Raw-Data\Unenrich\20221109_HESI-1F-Slice-PASEF-unenrich-HeLa-1000ng_1_1_4998.d	20221109_HESI-1F-Slice-PASEF-unenrich-HeLa-1000ng_1_1_4998	A6NHR9	A6NHR9	SMHD1_HUMAN	SMCHD1	51577.6	50140.2	51813.3	51577.6	50140.2	51813.3	51813.3	LMILPDPEKPVR	LMILPDPEKPVR	LMILPDPEKPVR3	3	0.000144697	0.000356855	0.000136272	0.000255689	0.000234522	0.00021901	0.000234907	0	1	23742.5	23356.7	23766.8		6832.17	0.976731	14.14	14.1188	14.1612	44.6929	14.1263	44.8679	Structural maintenance of chromosomes flexible hinge domain-containing protein 1	0	0	0.965953	6825.19	3.09539	0.631317	1	0.16433	0.999572	2.04198	0.233091	10362.2;5393.13;8152.16;2424.06;11554.3;5228.11;2689.06;557.012;1131.03;2076.05;16325.4;2359.05;	10362.2;5393.13;8152.16;2424.06;11554.3;5228.11;2689.06;557.012;1131.03;2076.05;16325.4;2359.05;	0.966628;0.999006;0.99277;0.987823;0.959791;0.971747;0.771935;0.858248;0.842736;0.958284;0.977654;0.894035;	19961	0.16433	0	0	0	0.999643	1	0.820417	0.812	0.818278	0.815638
Z:\HESI-source-performance\Slice-PASEF\HeLa-phospho\Raw-Data\Unenrich\20221109_HESI-1F-Slice-PASEF-unenrich-HeLa-1000ng_1_1_4999.d	20221109_HESI-1F-Slice-PASEF-unenrich-HeLa-1000ng_1_1_4999	A6NHR9	A6NHR9	SMHD1_HUMAN	SMCHD1	52096.7	51738.2	52263.9	52096.7	51738.2	52263.9	52263.9	LMILPDPEKPVR	LMILPDPEKPVR	LMILPDPEKPVR3	3	0.000174046	0.00100948	0.000136272	0.000255885	0.000224517	0.00021901	0.000224921	0	1	22639.5	22758.2	22726.3		5382.67	0.986103	14.1277	14.1065	14.1489	44.6929	14.1268	44.7255	Structural maintenance of chromosomes flexible hinge domain-containing protein 1	0	0	0.804628	5362.12	2.87983	0.419211	1	0	0.998811	1.93825	0.164034	10936.3;3731.08;7036.14;2828.06;10472.2;4667.11;1306.04;857.016;925.023;2124.06;11734.3;2163.05;	10936.3;3731.08;7036.14;2828.06;10472.2;4667.11;1306.04;857.016;925.023;2124.06;11734.3;2163.05;	0.998394;0.883687;0.968558;0.904246;0.973762;0.983751;0.483505;0.830931;0.898386;0.89194;0.936264;0.971902;	19946	0	0	0	0	0.998991	1	0.821042	0.812	0.818458	0.816239
Z:\HESI-source-performance\Slice-PASEF\HeLa-phospho\Raw-Data\Unenrich\20221109_HESI-1F-Slice-PASEF-unenrich-HeLa-1000ng_1_1_5000.d	20221109_HESI-1F-Slice-PASEF-unenrich-HeLa-1000ng_1_1_5000	A6NHR9	A6NHR9	SMHD1_HUMAN	SMCHD1	50095.8	51464.7	49344.4	50095.8	51464.7	49344.4	49344.4	LMILPDPEKPVR	LMILPDPEKPVR	LMILPDPEKPVR3	3	8.15894e-05	0.000286766	0.000136272	0.000258598	0.000228363	0.00021901	0.000228728	0	1	22096.5	22394.5	22028.7		5954.81	0.990157	14.1273	14.1061	14.1485	44.6929	14.1253	44.7517	Structural maintenance of chromosomes flexible hinge domain-containing protein 1	0	0	0.969644	5973.12	3.70597	0.433416	1	0	0.999661	1.94282	0.224757	9991.22;5281.13;7344.16;1541.04;9617.22;4761.11;6848.17;1007.03;1134.03;2927.06;7694.17;2625.06;	9991.22;5281.13;7344.16;1541.04;9617.22;4761.11;6848.17;1007.03;1134.03;2927.06;7694.17;2625.06;	0.995212;0.98522;0.999077;0.884088;0.86228;0.965788;0.816539;0.888802;0.938007;0.958241;0.78798;0.990065;	19946	0	0	0	0	0.999713	1	0.819896	0.812	0.818776	0.814932
Z:\HESI-source-performance\Slice-PASEF\HeLa-phospho\Raw-Data\Unenrich\20221109_HESI-1F-Slice-PASEF-unenrich-HeLa-1000ng_1_1_4998.d	20221109_HESI-1F-Slice-PASEF-unenrich-HeLa-1000ng_1_1_4998	Q9NTJ3	Q9NTJ3	SMC4_HUMAN	SMC4	115496	114075	110971	115496	114075	110971	110971	LMITHIVNQNFK	LMITHIVNQNFK	LMITHIVNQNFK2	2	1.38132e-05	1.38132e-05	1.36077e-06	0.000255689	0.000234522	0.00021901	0.000234907	0	1	9027.33	8863.53	9019.15		10803.6	0.970537	13.6944	13.6732	13.7156	41.1462	13.6383	41.51	Structural maintenance of chromosomes protein 4	0	0	0.887443	10813.4	3.41282	0.662818	1	1.37398	0.999983	1.21223	0.147262	2743.1;2978.09;6638.24;2997.1;3287.14;2306.1;2409.1;2126.08;1543.06;3726.11;1314.05;1528.05;	2743.1;2978.09;6638.24;2997.1;3287.14;2306.1;2409.1;2126.08;1543.06;3726.11;1314.05;1528.05;	0.964738;0.9685;0.997169;0.969165;0.976627;0.93645;0.905466;0.894842;0.818712;0.988045;0.802251;0.897556;	19324	1.37398	0	0	0	0.999986	1	1.05989	1.059	1.06138	1.05795
Z:\HESI-source-performance\Slice-PASEF\HeLa-phospho\Raw-Data\Unenrich\20221109_HESI-1F-Slice-PASEF-unenrich-HeLa-1000ng_1_1_4999.d	20221109_HESI-1F-Slice-PASEF-unenrich-HeLa-1000ng_1_1_4999	Q9NTJ3	Q9NTJ3	SMC4_HUMAN	SMC4	111307	110742	110439	111307	110742	110439	110439	LMITHIVNQNFK	LMITHIVNQNFK	LMITHIVNQNFK2	2	1.26352e-05	1.26352e-05	1.36077e-06	0.000255885	0.000224517	0.00021901	0.000224921	0	1	9567.4	9537.97	9524.6		9918.76	0.967159	13.7032	13.682	13.7244	41.1462	13.6489	41.5355	Structural maintenance of chromosomes protein 4	0	0	0.909852	9963.33	3.27926	0.804919	1	1.54015	0.999985	2.09291	0.216836	3020.1;2432.1;4577.15;2516.11;4031.19;1973.07;2962.11;2322.09;1614.06;2758.1;1205.05;1520.06;	3020.1;2432.1;4577.15;2516.11;4031.19;1973.07;2962.11;2322.09;1614.06;2758.1;1205.05;1520.06;	0.980599;0.937889;0.849644;0.975775;0.951712;0.935718;0.991423;0.973398;0.947647;0.987074;0.646999;0.909442;	19339	1.54015	0	0	0	0.999987	1	1.05875	1.059	1.0609	1.05691
Z:\HESI-source-performance\Slice-PASEF\HeLa-phospho\Raw-Data\Unenrich\20221109_HESI-1F-Slice-PASEF-unenrich-HeLa-1000ng_1_1_5000.d	20221109_HESI-1F-Slice-PASEF-unenrich-HeLa-1000ng_1_1_5000	Q9NTJ3	Q9NTJ3	SMC4_HUMAN	SMC4	106646	108285	111655	106646	108285	111655	111655	LMITHIVNQNFK	LMITHIVNQNFK	LMITHIVNQNFK2	2	1.36077e-06	1.36077e-06	1.36077e-06	0.000258598	0.000228363	0.00021901	0.000228728	0	1	9917.36	10056.2	9891.96		11026.1	0.954591	13.6924	13.6712	13.7137	41.1462	13.6458	41.4993	Structural maintenance of chromosomes protein 4	0	0	0.90667	11054.4	3.38237	0.698749	1	1.43475	0.999998	1.70987	0.236804	3359.12;2440.08;7356.24;2532.1;4026.15;2221.08;3841.14;2254.09;1608.05;3612.14;1161.04;1868.05;	3359.12;2440.08;7356.24;2532.1;4026.15;2221.08;3841.14;2254.09;1608.05;3612.14;1161.04;1868.05;	0.984293;0.921664;0.957877;0.963306;0.924329;0.885637;0.991796;0.945352;0.926624;0.985681;0.808682;0.974351;	19324	1.43475	0	0	0	0.999999	1	1.05635	1.059	1.06103	1.05456
Z:\HESI-source-performance\Slice-PASEF\HeLa-phospho\Raw-Data\Unenrich\20221109_HESI-1F-Slice-PASEF-unenrich-HeLa-1000ng_1_1_4998.d	20221109_HESI-1F-Slice-PASEF-unenrich-HeLa-1000ng_1_1_4998	Q9NTJ3	Q9NTJ3	SMC4_HUMAN	SMC4	115496	114075	110971	115496	114075	110971	110971	LMITHIVNQNFK	LMITHIVNQNFK	LMITHIVNQNFK3	3	1.50057e-05	1.50057e-05	5.81216e-06	0.000255689	0.000234522	0.00021901	0.000234907	0	1	51236.1	50244.6	51126.7		23027.3	0.992814	13.6838	13.6626	13.705	41.1462	13.6383	41.4299	Structural maintenance of chromosomes protein 4	0	0	0.980493	23076.5	4.97969	0.577048	1	0	0.999982	1.47178	0.152508	5099.11;18832.4;22837.6;15072.3;17331.3;14742.3;16535.3;19818.5;2602.06;541.011;3247.08;4038.08;	5099.11;18832.4;22837.6;15072.3;17331.3;14742.3;16535.3;19818.5;2602.06;541.011;3247.08;4038.08;	0.995085;0.993611;0.984156;0.99135;0.993222;0.990178;0.964739;0.988248;0.893894;0.78209;0.985672;0.976534;	19315	0	0	0	0	0.999985	1	0.82	0.821	0.824858	0.815206
Z:\HESI-source-performance\Slice-PASEF\HeLa-phospho\Raw-Data\Unenrich\20221109_HESI-1F-Slice-PASEF-unenrich-HeLa-1000ng_1_1_4999.d	20221109_HESI-1F-Slice-PASEF-unenrich-HeLa-1000ng_1_1_4999	Q9NTJ3	Q9NTJ3	SMC4_HUMAN	SMC4	111307	110742	110439	111307	110742	110439	110439	LMITHIVNQNFK	LMITHIVNQNFK	LMITHIVNQNFK3	3	5.81216e-06	5.81216e-06	5.81216e-06	0.000255885	0.000224517	0.00021901	0.000224921	0	1	51499.1	51340.7	51268.8		19597.4	0.995496	13.682	13.6608	13.7032	41.1462	13.6489	41.3774	Structural maintenance of chromosomes protein 4	0	0	0.97586	19685.5	4.7555	0.518012	1	0	0.999993	1.6881	0.156501	5505.14;19330.4;25712.6;14936.3;17232.4;12618.3;14960.3;20777.5;2521.06;622.015;3362.07;3448.07;	5505.14;19330.4;25712.6;14936.3;17232.4;12618.3;14960.3;20777.5;2521.06;622.015;3362.07;3448.07;	0.987088;0.995418;0.978271;0.993527;0.997289;0.984608;0.994818;0.990406;0.814296;0.789456;0.933804;0.959753;	19315	0	0	0	0	0.999994	1	0.82	0.821	0.825076	0.815201
Z:\HESI-source-performance\Slice-PASEF\HeLa-phospho\Raw-Data\Unenrich\20221109_HESI-1F-Slice-PASEF-unenrich-HeLa-1000ng_1_1_5000.d	20221109_HESI-1F-Slice-PASEF-unenrich-HeLa-1000ng_1_1_5000	Q9NTJ3	Q9NTJ3	SMC4_HUMAN	SMC4	106646	108285	111655	106646	108285	111655	111655	LMITHIVNQNFK	LMITHIVNQNFK	LMITHIVNQNFK3	3	4.43046e-05	6.46164e-05	5.81216e-06	0.000258598	0.000228363	0.00021901	0.000228728	0	1	50472.1	51141.8	50306.6		20475.1	0.987444	13.6818	13.6606	13.703	41.1462	13.6458	41.4188	Structural maintenance of chromosomes protein 4	0	0	0.985498	20542.5	5.01255	0.551383	1	0	0.999924	1.30528	0.218725	5999.15;17424.4;23646.6;15124.3;17923.4;13354.3;15127.3;19945.4;2083.05;63.001;2589.05;2937.06;	5999.15;17424.4;23646.6;15124.3;17923.4;13354.3;15127.3;19945.4;2083.05;63.001;2589.05;2937.06;	0.966094;0.984756;0.991834;0.991365;0.986748;0.998386;0.989384;0.985359;0.974233;0.457352;0.905807;0.939406;	19315	0	0	0	0	0.999935	1	0.820104	0.821	0.824972	0.815138
Z:\HESI-source-performance\Slice-PASEF\HeLa-phospho\Raw-Data\Unenrich\20221109_HESI-1F-Slice-PASEF-unenrich-HeLa-1000ng_1_1_4998.d	20221109_HESI-1F-Slice-PASEF-unenrich-HeLa-1000ng_1_1_4998	Q09028;Q16576	Q09028;Q16576	RBBP4_HUMAN;RBBP7_HUMAN	RBBP4;RBBP7	1121170	1099710	1114810	1121170	1099710	1114810		LMIWDTR	LMIWDTR	LMIWDTR2	2	5.77868e-05	6.6884e-05	7.78326e-06	0.000255689	0.000234522	0.00021901	0.000234907	0	0	1121170	1099710	1119010		195815	0.998874	15.0949	15.0737	15.1161	50.8205	14.9157	52.1636	Histone-binding protein RBBP4	0	0	0.99678	196192	5.95756	0.196969	1	0	0.99992	1.55603	0.0411276	556402;374693;190075;59712.3;4735.11;18540.4;	556402;374693;190075;59712.3;4735.11;18540.4;	0.998799;0.999185;0.998478;0.997629;0.960722;0.997359;	21311	0	0	0	0	0.999933	1	0.82625	0.824	0.826778	0.822141
Z:\HESI-source-performance\Slice-PASEF\HeLa-phospho\Raw-Data\Unenrich\20221109_HESI-1F-Slice-PASEF-unenrich-HeLa-1000ng_1_1_4999.d	20221109_HESI-1F-Slice-PASEF-unenrich-HeLa-1000ng_1_1_4999	Q09028;Q16576	Q09028;Q16576	RBBP4_HUMAN;RBBP7_HUMAN	RBBP4;RBBP7	1109350	1108270	1090930	1109350	1108270	1090930		LMIWDTR	LMIWDTR	LMIWDTR2	2	7.78326e-06	7.78326e-06	7.78326e-06	0.000255885	0.000224517	0.00021901	0.000224921	0	0	1109350	1108270	1106720		190395	0.99862	15.0932	15.072	15.1144	50.8205	14.9228	52.155	Histone-binding protein RBBP4	0	0	0.992554	190848	6.38965	0.188719	1	0	0.999991	1.46596	0.0326106	545986;368632;194733;55166.3;4856.1;20108.5;	545986;368632;194733;55166.3;4856.1;20108.5;	0.998648;0.998877;0.998059;0.994817;0.9404;0.997087;	21311	0	0	0	0	0.999992	1	0.827396	0.824	0.826995	0.82311
Z:\HESI-source-performance\Slice-PASEF\HeLa-phospho\Raw-Data\Unenrich\20221109_HESI-1F-Slice-PASEF-unenrich-HeLa-1000ng_1_1_5000.d	20221109_HESI-1F-Slice-PASEF-unenrich-HeLa-1000ng_1_1_5000	Q09028;Q16576	Q09028;Q16576	RBBP4_HUMAN;RBBP7_HUMAN	RBBP4;RBBP7	1088390	1102560	1104920	1088390	1102560	1104920		LMIWDTR	LMIWDTR	LMIWDTR2	2	4.43046e-05	5.17125e-05	7.78326e-06	0.000258598	0.000228363	0.00021901	0.000228728	0	0	1088390	1102560	1084550		183706	0.998641	15.093	15.0718	15.1142	50.8205	14.9172	52.2121	Histone-binding protein RBBP4	0	0	0.985629	184356	5.65432	0.198699	1	0	0.999939	1.50609	0.208599	548234;357560;182597;56800.3;3949.09;17508.4;	548234;357560;182597;56800.3;3949.09;17508.4;	0.998584;0.998388;0.999306;0.997336;0.936928;0.983473;	21311	0	0	0	0	0.999948	1	0.8275	0.824	0.827112	0.823475
Z:\HESI-source-performance\Slice-PASEF\HeLa-phospho\Raw-Data\Unenrich\20221109_HESI-1F-Slice-PASEF-unenrich-HeLa-1000ng_1_1_4998.d	20221109_HESI-1F-Slice-PASEF-unenrich-HeLa-1000ng_1_1_4998	O43592	O43592	XPOT_HUMAN	XPOT	95375.4	93439.4	96123.3	95375.4	93439.4	96123.3	96123.3	LMLAQDEER	LMLAQDEER	LMLAQDEER2	2	5.77868e-05	6.11194e-05	6.31757e-06	0.000255689	0.000234522	0.00021901	0.000234907	0	1	95375.4	93439.4	95080		25641	0.996841	9.22752	9.20632	9.24873	7.60509	9.31043	6.94443	Exportin-T	0	0	0.980238	25720.6	4.78892	0.225544	1	0.800558	0.999927	1.77172	0.0433528	40944.1;36524.8;17906.5;9683.24;7776.2;5760.17;2747.08;3820.12;2693.08;2014.06;2691.08;951.025;	40944.1;36524.8;17906.5;9683.24;7776.2;5760.17;2747.08;3820.12;2693.08;2014.06;2691.08;951.025;	0.998709;0.99634;0.993592;0.992094;0.983798;0.975302;0.96475;0.978697;0.97813;0.987243;0.847;0.983128;	13013	0.800558	0	0	0	0.999939	1	0.905104	0.907	0.911586	0.90144
Z:\HESI-source-performance\Slice-PASEF\HeLa-phospho\Raw-Data\Unenrich\20221109_HESI-1F-Slice-PASEF-unenrich-HeLa-1000ng_1_1_4999.d	20221109_HESI-1F-Slice-PASEF-unenrich-HeLa-1000ng_1_1_4999	O43592	O43592	XPOT_HUMAN	XPOT	100963	101449	96236.5	100963	101449	96236.5	96236.5	LMLAQDEER	LMLAQDEER	LMLAQDEER2	2	6.31757e-06	6.31757e-06	6.31757e-06	0.000255885	0.000224517	0.00021901	0.000224921	0	1	100963	101449	101307		27838.1	0.995781	9.23677	9.21554	9.25801	7.60509	9.31074	7.02777	Exportin-T	0	0	0.966372	27743.6	5.16161	0.183347	1	0.740898	0.999993	0.967293	0.0541046	44060.4;36911.1;19991.6;7268.18;7519.24;4306.12;2238.07;4302.14;2054.05;2396.08;2487.06;1938.05;	44060.4;36911.1;19991.6;7268.18;7519.24;4306.12;2238.07;4302.14;2054.05;2396.08;2487.06;1938.05;	0.998947;0.996772;0.986971;0.995075;0.970198;0.945853;0.946916;0.952963;0.906794;0.973582;0.933969;0.986499;	13028	0.740898	0	0	0	0.999994	1	0.906146	0.907	0.911829	0.901899
Z:\HESI-source-performance\Slice-PASEF\HeLa-phospho\Raw-Data\Unenrich\20221109_HESI-1F-Slice-PASEF-unenrich-HeLa-1000ng_1_1_5000.d	20221109_HESI-1F-Slice-PASEF-unenrich-HeLa-1000ng_1_1_5000	O43592	O43592	XPOT_HUMAN	XPOT	94880.9	95854.1	98312.2	94880.9	95854.1	98312.2	98312.2	LMLAQDEER	LMLAQDEER	LMLAQDEER2	2	2.91316e-05	2.91316e-05	6.31757e-06	0.000258598	0.000228363	0.00021901	0.000228728	0	1	94880.9	95854.1	94288.7		24911.2	0.995321	9.2257	9.20446	9.2469	7.60509	9.31971	6.85871	Exportin-T	0	0	0.941581	25067.6	5.13047	0.231075	1	0.709224	0.999966	1.00602	0.0606668	40415.3;35845.1;18620.5;10036.3;8685.28;4783.14;1894.05;3144.1;2338.07;3310.09;1845.05;1490.04;	40415.3;35845.1;18620.5;10036.3;8685.28;4783.14;1894.05;3144.1;2338.07;3310.09;1845.05;1490.04;	0.994482;0.996798;0.994295;0.986745;0.994619;0.936333;0.866879;0.986021;0.950601;0.98156;0.871736;0.91592;	13013	0.709224	0	0	0	0.999971	1	0.90625	0.907	0.911412	0.90246
Z:\HESI-source-performance\Slice-PASEF\HeLa-phospho\Raw-Data\Unenrich\20221109_HESI-1F-Slice-PASEF-unenrich-HeLa-1000ng_1_1_4998.d	20221109_HESI-1F-Slice-PASEF-unenrich-HeLa-1000ng_1_1_4998	P13797	P13797	PLST_HUMAN	PLS3	536446	521403	500361	536446	521403	500361	500361	LMLDGDR	LMLDGDR	LMLDGDR2	2	0.000143554	0.00024483	3.66636e-05	0.000255689	0.000234522	0.00021901	0.000234907	0	1	161064	157560	160326		55641.7	0.997728	8.97292	8.95171	8.99413	7.09611	9.24371	4.90503	Plastin-3	0	0	0.969845	55897.9	4.76188	0.359932	0.985989	0.269226	0.999706	1.78441	0.0778193	109024;58853.1;27445.6;24594.6;4440.09;2999.06;6161.12;6005.12;3734.07;4656.11;	109024;58853.1;27445.6;24594.6;4440.09;2999.06;6161.12;6005.12;3734.07;4656.11;	0.998516;0.999389;0.996534;0.995566;0.937896;0.916031;0.992327;0.98348;0.987987;0.945376;	12657	0.269226	0	0	0	0.999755	1	0.776354	0.781	0.785974	0.773837
Z:\HESI-source-performance\Slice-PASEF\HeLa-phospho\Raw-Data\Unenrich\20221109_HESI-1F-Slice-PASEF-unenrich-HeLa-1000ng_1_1_4999.d	20221109_HESI-1F-Slice-PASEF-unenrich-HeLa-1000ng_1_1_4999	P13797	P13797	PLST_HUMAN	PLS3	499707	498586	493323	499707	498586	493323	493323	LMLDGDR	LMLDGDR	LMLDGDR2	2	3.66636e-05	0.000240538	3.66636e-05	0.000255885	0.000224517	0.00021901	0.000224921	0	1	150273	150013	149802		51897.9	0.997686	8.98222	8.961	9.00344	7.09611	9.24623	5.01031	Plastin-3	0	0	0.981946	52060.9	4.68205	0.264078	0.996964	0	0.999716	1.14265	0.194304	99465;50890;26835.5;23972.5;4910.12;4748.09;5709.12;5203.11;2918.06;5925.13;	99465;50890;26835.5;23972.5;4910.12;4748.09;5709.12;5203.11;2918.06;5925.13;	0.998128;0.991938;0.998631;0.994795;0.973037;0.846243;0.978941;0.998726;0.962881;0.952634;	12672	0	0	0	0	0.999759	1	0.78625	0.781	0.786276	0.782099
Z:\HESI-source-performance\Slice-PASEF\HeLa-phospho\Raw-Data\Unenrich\20221109_HESI-1F-Slice-PASEF-unenrich-HeLa-1000ng_1_1_5000.d	20221109_HESI-1F-Slice-PASEF-unenrich-HeLa-1000ng_1_1_5000	P13797	P13797	PLST_HUMAN	PLS3	450530	465644	490288	450530	465644	490288	490288	LMLDGDR	LMLDGDR	LMLDGDR2	2	8.15894e-05	0.000342347	3.66636e-05	0.000258598	0.000228363	0.00021901	0.000228728	0	1	158776	161042	158412		55431.4	0.998453	8.97095	8.94975	8.99216	7.09611	9.25376	4.84944	Plastin-3	0	0	0.990192	55558.9	4.82264	0.269177	0.991784	0.00720345	0.999595	1.18084	0.0754792	102024;54697.1;29711.5;27040.6;3193.06;4383.09;5993.11;6356.14;3033.06;3966.07;	102024;54697.1;29711.5;27040.6;3193.06;4383.09;5993.11;6356.14;3033.06;3966.07;	0.999118;0.998444;0.995119;0.999609;0.933092;0.972911;0.965201;0.992193;0.966633;0.992451;	12657	0.00720345	0	0	0	0.999658	1	0.77625	0.781	0.785968	0.773436
Z:\HESI-source-performance\Slice-PASEF\HeLa-phospho\Raw-Data\Unenrich\20221109_HESI-1F-Slice-PASEF-unenrich-HeLa-1000ng_1_1_4998.d	20221109_HESI-1F-Slice-PASEF-unenrich-HeLa-1000ng_1_1_4998	P55084	P55084	ECHB_HUMAN	HADHB	132744	130133	178656	132744	130133	178656	178656	LMLDLNK	LMLDLNK	LMLDLNK2	2	0.00357405	0.0577347	0.000848394	0.000255689	0.000234522	0.00021901	0.000234907	0	1	50295.9	49208.5	50072.5		30745.4	0.994819	13.0578	13.0366	13.0791	38.7108	13.3307	36.7234	Trifunctional enzyme subunit beta, mitochondrial	0	0	0.986189	30882.5	2.93753	0.454653	0.993967	0.26365	0.935227	2.95886	0.199591	31671.5;98958.8;9659.19;8965.17;6485.11;2019.04;6350.1;22037.5;2480.05;4328.07;115.002;6687.15;	31671.5;98958.8;9659.19;8965.17;6485.11;2019.04;6350.1;22037.5;2480.05;4328.07;115.002;6687.15;	0.994541;0.973871;0.99314;0.997613;0.957553;0.989828;0.958554;0.815165;0.906879;0.98664;0.780832;0.826902;	18432	0.26365	0	0	0	0.942265	1	0.7775	0.775	0.779196	0.774828
Z:\HESI-source-performance\Slice-PASEF\HeLa-phospho\Raw-Data\Unenrich\20221109_HESI-1F-Slice-PASEF-unenrich-HeLa-1000ng_1_1_4999.d	20221109_HESI-1F-Slice-PASEF-unenrich-HeLa-1000ng_1_1_4999	P55084	P55084	ECHB_HUMAN	HADHB	335563	335050	180924	335563	335050	180924	180924	LMLDLNK	LMLDLNK	LMLDLNK2	2	0.000562303	0.00572036	0.000848394	0.000255885	0.000224517	0.00021901	0.000224921	0	1	50299.1	49924.8	49854.8		26444.8	0.992576	13.0667	13.0455	13.0879	38.7108	13.3309	36.7956	Trifunctional enzyme subunit beta, mitochondrial	0	0	0.991643	26680.4	3.25544	0.391651	0.993343	0.423823	0.993299	2.15805	0.26855	32102.7;96556;10233.2;7963.18;6123.12;2228.05;6762.13;27841.5;1470.03;4652.1;315.006;7745.17;	32102.7;96556;10233.2;7963.18;6123.12;2228.05;6762.13;27841.5;1470.03;4652.1;315.006;7745.17;	0.997546;0.990225;0.992943;0.972072;0.968132;0.952249;0.878481;0.825348;0.871351;0.947972;0.543055;0.878971;	18447	0.423823	0	0	0	0.99428	1	0.777604	0.775	0.779548	0.774779
Z:\HESI-source-performance\Slice-PASEF\HeLa-phospho\Raw-Data\Unenrich\20221109_HESI-1F-Slice-PASEF-unenrich-HeLa-1000ng_1_1_5000.d	20221109_HESI-1F-Slice-PASEF-unenrich-HeLa-1000ng_1_1_5000	P55084	P55084	ECHB_HUMAN	HADHB	130603	132701	179639	130603	132701	179639	179639	LMLDLNK	LMLDLNK	LMLDLNK2	2	0.00108772	0.0143364	0.000848394	0.000258598	0.000228363	0.00021901	0.000228728	0	1	51368.9	52219.4	51366.6		27973.2	0.995414	13.0559	13.0346	13.0771	38.7108	13.325	36.738	Trifunctional enzyme subunit beta, mitochondrial	0	0	0.97619	27974.4	2.98948	0.424992	1	0.821678	0.983328	2.67438	0.280464	31410.5;89652.6;11128.2;8830.17;6960.14;1705.03;6158.12;21399.5;1646.03;4031.08;73.0018;6653.14;	31410.5;89652.6;11128.2;8830.17;6960.14;1705.03;6158.12;21399.5;1646.03;4031.08;73.0018;6653.14;	0.998517;0.982445;0.998642;0.980309;0.902015;0.753594;0.983787;0.845395;0.678632;0.883182;0.490486;0.903633;	18432	0.821678	0	0	0	0.985664	1	0.778021	0.775	0.779096	0.775017
Z:\HESI-source-performance\Slice-PASEF\HeLa-phospho\Raw-Data\Unenrich\20221109_HESI-1F-Slice-PASEF-unenrich-HeLa-1000ng_1_1_4998.d	20221109_HESI-1F-Slice-PASEF-unenrich-HeLa-1000ng_1_1_4998	P31350	P31350	RIR2_HUMAN	RRM2	78545.5	77324	79539.3	78545.5	77324	79539.3	79539.3	LMLELGFSK	LMLELGFSK	LMLELGFSK2	2	0.00686737	0.114849	0.000599096	0.000255689	0.000234522	0.00021901	0.000234907	0	1	24946.6	24479.3	24909.1		10458.5	0.9944	17.6625	17.6413	17.6838	74.2555	17.9724	71.8461	Ribonucleoside-diphosphate reductase subunit M2	0	0	0.949074	10474.3	2.50192	0.330839	0.976322	0	0.878909	1.35769	0.233808	15047.4;5375.15;4902.14;4524.12;	15047.4;5375.15;4902.14;4524.12;	0.997081;0.98552;0.959764;0.996034;	24939	0	0	0	0	0	1	0.8675	0.866	0.868749	0.86571
Z:\HESI-source-performance\Slice-PASEF\HeLa-phospho\Raw-Data\Unenrich\20221109_HESI-1F-Slice-PASEF-unenrich-HeLa-1000ng_1_1_4999.d	20221109_HESI-1F-Slice-PASEF-unenrich-HeLa-1000ng_1_1_4999	P31350	P31350	RIR2_HUMAN	RRM2	76653.3	76381.8	78666.5	76653.3	76381.8	78666.5	78666.5	LMLELGFSK	LMLELGFSK	LMLELGFSK2	2	0.000361348	0.00323611	0.000599096	0.000255885	0.000224517	0.00021901	0.000224921	0	1	25168.6	25094.2	25059		10256.4	0.993881	17.6604	17.6392	17.6816	74.2555	17.9715	71.8727	Ribonucleoside-diphosphate reductase subunit M2	0	0	0.97671	10301.3	3.20423	0.204734	1	0	0.996198	1.13904	0.334312	15591.4;5396.15;2731.06;4181.11;	15591.4;5396.15;2731.06;4181.11;	0.997789;0.997429;0.866708;0.974729;	24939	0	0	0	0	0.996764	1	0.868125	0.866	0.868931	0.866115
Z:\HESI-source-performance\Slice-PASEF\HeLa-phospho\Raw-Data\Unenrich\20221109_HESI-1F-Slice-PASEF-unenrich-HeLa-1000ng_1_1_5000.d	20221109_HESI-1F-Slice-PASEF-unenrich-HeLa-1000ng_1_1_5000	P31350	P31350	RIR2_HUMAN	RRM2	81069.6	82236.1	77623.2	81069.6	82236.1	77623.2	77623.2	LMLELGFSK	LMLELGFSK	LMLELGFSK2	2	0.00466835	0.0650361	0.000599096	0.000258598	0.000228363	0.00021901	0.000228728	0	1	23080.6	23519.9	23135.8		9327.51	0.991257	17.6607	17.6395	17.6819	74.2555	17.9653	71.8916	Ribonucleoside-diphosphate reductase subunit M2	0	0	0.901473	9305.25	2.81773	0.232639	0.981545	0	0.928578	1.80223	0.285517	15039.4;4665.13;897.02;3376.07;	15039.4;4665.13;897.02;3376.07;	0.99746;0.979907;0.744019;0.979311;	24939	0	0	0	0	0.934964	1	0.872708	0.866	0.868892	0.869155
Z:\HESI-source-performance\Slice-PASEF\HeLa-phospho\Raw-Data\Unenrich\20221109_HESI-1F-Slice-PASEF-unenrich-HeLa-1000ng_1_1_4998.d	20221109_HESI-1F-Slice-PASEF-unenrich-HeLa-1000ng_1_1_4998	Q14643	Q14643	ITPR1_HUMAN	ITPR1	109870	107833	136631	109870	107833	136631	136631	LMLHMHVDRDPQEQVTPVK	LMLHMHVDRDPQEQVTPVK	LMLHMHVDRDPQEQVTPVK4	4	0.00206727	0.0330513	0.00158675	0.000255689	0.000234522	0.00021901	0.000234907	0	1	11658.3	11421.6	11622.1		2967.83	0.963872	10.7556	10.7343	10.7768	19.6927	10.8402	19.0695	Inositol 1,4,5-trisphosphate receptor type 1	0	0	0.966479	2977.08	2.36206	0.425504	1	0.940056	0.961864	1.64497	0.159905	3895.1;722.021;18893.4;3204.08;1423.03;4559.12;1060.03;109.003;3016.09;7192.14;2394.07;5681.15;	3895.1;722.021;18893.4;3204.08;1423.03;4559.12;1060.03;109.003;3016.09;7192.14;2394.07;5681.15;	0.972129;0.938717;0.903698;0.942114;0.824748;0.972108;0.888147;0.65202;0.944978;0.964713;0.653866;0.991863;	15173	0.940056	0	0	0	0.966949	1	0.863646	0.861	0.861922	0.861833
Z:\HESI-source-performance\Slice-PASEF\HeLa-phospho\Raw-Data\Unenrich\20221109_HESI-1F-Slice-PASEF-unenrich-HeLa-1000ng_1_1_4999.d	20221109_HESI-1F-Slice-PASEF-unenrich-HeLa-1000ng_1_1_4999	Q14643	Q14643	ITPR1_HUMAN	ITPR1	189406	188802	142983	189406	188802	142983	142983	LMLHMHVDRDPQEQVTPVK	LMLHMHVDRDPQEQVTPVK	LMLHMHVDRDPQEQVTPVK4	4	0.00117746	0.0112733	0.00158675	0.000255885	0.000224517	0.00021901	0.000224921	0	1	10370.3	10328	10313.5		1479.89	0.960429	10.7859	10.7647	10.8071	19.6927	10.846	19.3495	Inositol 1,4,5-trisphosphate receptor type 1	0	0	0.718975	1488.04	2.425	0.741733	1	1.15532	0.986879	1.20943	0.322632	2538.07;1588.04;19920.4;3094.09;1205.03;4738.1;1109.03;135.004;3383.09;5319.12;1659.05;2731.07;	2538.07;1588.04;19920.4;3094.09;1205.03;4738.1;1109.03;135.004;3383.09;5319.12;1659.05;2731.07;	0.979809;0.925031;0.953563;0.960855;0.917048;0.94977;0.89762;0.428004;0.925647;0.975991;0.848319;0.829275;	15218	1.15532	0	0	0	0.988727	1	0.864688	0.861	0.86176	0.863161
Z:\HESI-source-performance\Slice-PASEF\HeLa-phospho\Raw-Data\Unenrich\20221109_HESI-1F-Slice-PASEF-unenrich-HeLa-1000ng_1_1_5000.d	20221109_HESI-1F-Slice-PASEF-unenrich-HeLa-1000ng_1_1_5000	Q14643	Q14643	ITPR1_HUMAN	ITPR1	126791	128315	134086	126791	128315	134086	134086	LMLHMHVDRDPQEQVTPVK	LMLHMHVDRDPQEQVTPVK	LMLHMHVDRDPQEQVTPVK4	4	0.00842638	0.111719	0.00158675	0.000258598	0.000228363	0.00021901	0.000228728	0	1	10361.3	10550.8	10378.5		2144.6	0.948035	10.7748	10.7535	10.796	19.6927	10.8448	19.2557	Inositol 1,4,5-trisphosphate receptor type 1	0	0	0.819889	2141.05	1.94593	0.521628	1	0.422736	0.883294	1.47512	0.194671	2265.06;1252.03;17794.4;3003.08;708.018;5093.14;1452.03;173.004;3131.08;7956.19;1459.04;5964.15;	2265.06;1252.03;17794.4;3003.08;708.018;5093.14;1452.03;173.004;3131.08;7956.19;1459.04;5964.15;	0.989968;0.822359;0.95779;0.915781;0.8756;0.948405;0.970564;0.370303;0.97423;0.98033;0.749737;0.968357;	15203	0.422736	0	0	0	0	1	0.862917	0.861	0.86167	0.860458
Z:\HESI-source-performance\Slice-PASEF\HeLa-phospho\Raw-Data\Unenrich\20221109_HESI-1F-Slice-PASEF-unenrich-HeLa-1000ng_1_1_4998.d	20221109_HESI-1F-Slice-PASEF-unenrich-HeLa-1000ng_1_1_4998	Q9Y394	Q9Y394	DHRS7_HUMAN	DHRS7	28346.9	27397.5	28017.5	28346.9	27397.5	28017.5	28017.5	LMLISMANDLK	LMLISMANDLK	LMLISMANDLK2	2	0.001912	0.0307744	0.0022553	0.000255689	0.000234522	0.00021901	0.000234907	0	1	28346.9	27397.5	27878.5		3651.77	0.995374	18.5643	18.5431	18.5855	78.4737	18.4657	79.249	Dehydrogenase/reductase SDR family member 7	0	0	0.94565	3713.13	2.92578	0.452327	1	0.544048	0.964397	1.71929	0.141406	9482.32;13235.4;5629.19;4358.14;3085.08;3947.12;1046.04;5551.19;2326.08;625.017;1455.05;2858.1;	9482.32;13235.4;5629.19;4358.14;3085.08;3947.12;1046.04;5551.19;2326.08;625.017;1455.05;2858.1;	0.997158;0.998325;0.985428;0.981837;0.964046;0.941622;0.78207;0.831618;0.971612;0.798238;0.881174;0.982695;	26211	0.544048	0	0	0	0.969226	1	0.971458	0.962	0.964509	0.968967
Z:\HESI-source-performance\Slice-PASEF\HeLa-phospho\Raw-Data\Unenrich\20221109_HESI-1F-Slice-PASEF-unenrich-HeLa-1000ng_1_1_4999.d	20221109_HESI-1F-Slice-PASEF-unenrich-HeLa-1000ng_1_1_4999	Q9Y394	Q9Y394	DHRS7_HUMAN	DHRS7	31363	31324.5	30013.6	31363	31324.5	30013.6	30013.6	LMLISMANDLK	LMLISMANDLK	LMLISMANDLK2	2	0.00260203	0.0267433	0.0022553	0.000255885	0.000224517	0.00021901	0.000224921	0	1	31363	31324.5	31280.5		3436.03	0.984119	18.5515	18.5303	18.5727	78.4737	18.472	79.0884	Dehydrogenase/reductase SDR family member 7	0	0	0.895103	3445.09	3.07092	0.40801	0.992318	0.772899	0.969425	1.39125	0.161124	11438.4;13512.4;6412.21;4549.16;2773.09;3482.1;626.018;4217.14;1490.05;511.017;2710.09;2616.09;	11438.4;13512.4;6412.21;4549.16;2773.09;3482.1;626.018;4217.14;1490.05;511.017;2710.09;2616.09;	0.999113;0.97306;0.980675;0.98787;0.894736;0.916138;0.704463;0.870414;0.766077;0.838852;0.988283;0.984606;	26196	0.772899	0	0	0	0.973257	1	0.972604	0.962	0.964521	0.970417
Z:\HESI-source-performance\Slice-PASEF\HeLa-phospho\Raw-Data\Unenrich\20221109_HESI-1F-Slice-PASEF-unenrich-HeLa-1000ng_1_1_5000.d	20221109_HESI-1F-Slice-PASEF-unenrich-HeLa-1000ng_1_1_5000	Q9Y394	Q9Y394	DHRS7_HUMAN	DHRS7	27757	28497.7	28925.9	27757	28497.7	28925.9	28925.9	LMLISMANDLK	LMLISMANDLK	LMLISMANDLK2	2	0.0019055	0.0282	0.0022553	0.000258598	0.000228363	0.00021901	0.000228728	0	1	27757	28497.7	28032.2		4379.16	0.982083	18.5412	18.52	18.5625	78.4737	18.4697	79.1089	Dehydrogenase/reductase SDR family member 7	0	0	0.846853	4336.16	2.60326	0.428874	0.985184	0.494635	0.967725	1.40625	0.103386	10991.4;11287.4;5478.16;4449.16;2753.1;4019.1;1097.04;5026.16;1931.06;131.004;2525.09;2338.08;	10991.4;11287.4;5478.16;4449.16;2753.1;4019.1;1097.04;5026.16;1931.06;131.004;2525.09;2338.08;	0.999265;0.9711;0.970237;0.885802;0.963803;0.946525;0.729537;0.992954;0.740093;0.604477;0.936912;0.983815;	26181	0.494635	0	0	0	0.9718	1	0.972604	0.962	0.965477	0.970579
Z:\HESI-source-performance\Slice-PASEF\HeLa-phospho\Raw-Data\Unenrich\20221109_HESI-1F-Slice-PASEF-unenrich-HeLa-1000ng_1_1_4998.d	20221109_HESI-1F-Slice-PASEF-unenrich-HeLa-1000ng_1_1_4998	Q6PIU2	Q6PIU2	NCEH1_HUMAN	NCEH1	31417.7	30395.1	33789.4	31417.7	30395.1	33789.4	33789.4	LMLLDATFR	LMLLDATFR	LMLLDATFR2	2	0.000144697	0.000554975	0.000245557	0.000255689	0.000234522	0.00021901	0.000234907	0	1	31417.7	30395.1	30928.7		4518.66	0.987893	18.49	18.4688	18.5113	79.3561	18.566	78.553	Neutral cholesterol ester hydrolase 1	0	0	0.918792	4590.11	3.26905	0.556538	1	0.401729	0.999335	2.31397	0.146938	12194.3;10429.3;8794.19;4296.13;2621.06;3120.08;8564.21;745.019;3073.07;25547.6;	12194.3;10429.3;8794.19;4296.13;2621.06;3120.08;8564.21;745.019;3073.07;25547.6;	0.982099;0.9937;0.98904;0.971067;0.993497;0.928647;0.906805;0.875347;0.970545;0.986541;	26109	0.401729	0	0	0	0.999445	1	0.881458	0.876	0.880957	0.877512
Z:\HESI-source-performance\Slice-PASEF\HeLa-phospho\Raw-Data\Unenrich\20221109_HESI-1F-Slice-PASEF-unenrich-HeLa-1000ng_1_1_4999.d	20221109_HESI-1F-Slice-PASEF-unenrich-HeLa-1000ng_1_1_4999	Q6PIU2	Q6PIU2	NCEH1_HUMAN	NCEH1	28536.8	28626.9	33326.1	28536.8	28626.9	33326.1	33326.1	LMLLDATFR	LMLLDATFR	LMLLDATFR2	2	0.000204981	0.00110007	0.000245557	0.000255885	0.000224517	0.00021901	0.000224921	0	1	28536.8	28626.9	28586.7		4977.85	0.993309	18.4984	18.4772	18.5197	79.3561	18.5743	78.5767	Neutral cholesterol ester hydrolase 1	0	0	0.845128	4969.15	2.57857	0.603671	0.991651	0.233611	0.998704	2.48887	0.266816	11393.3;9373.26;7770.18;3683.09;1864.05;2758.07;6198.19;853.021;3099.09;28076.7;	11393.3;9373.26;7770.18;3683.09;1864.05;2758.07;6198.19;853.021;3099.09;28076.7;	0.996471;0.989238;0.993582;0.982818;0.995749;0.958867;0.919334;0.947582;0.969772;0.989164;	26124	0.233611	0	0	0	0.9989	1	0.882604	0.876	0.880766	0.878864
Z:\HESI-source-performance\Slice-PASEF\HeLa-phospho\Raw-Data\Unenrich\20221109_HESI-1F-Slice-PASEF-unenrich-HeLa-1000ng_1_1_5000.d	20221109_HESI-1F-Slice-PASEF-unenrich-HeLa-1000ng_1_1_5000	Q6PIU2	Q6PIU2	NCEH1_HUMAN	NCEH1	40982.3	41636.3	31791.8	40982.3	41636.3	31791.8	31791.8	LMLLDATFR	LMLLDATFR	LMLLDATFR2	2	0.000615727	0.0046078	0.000245557	0.000258598	0.000228363	0.00021901	0.000228728	0	1	27046.7	27777.5	27323.8		4372.47	0.984318	18.4882	18.467	18.5094	79.3561	18.5704	78.598	Neutral cholesterol ester hydrolase 1	0	0	0.745156	4328.13	3.0199	0.484026	1	0	0.99458	2.21667	0.168712	9765.3;9774.26;7507.19;3378.09;1996.05;2351.08;6452.14;791.018;3371.09;26469.7;	9765.3;9774.26;7507.19;3378.09;1996.05;2351.08;6452.14;791.018;3371.09;26469.7;	0.995188;0.969102;0.989991;0.92498;0.900503;0.969855;0.924258;0.912728;0.977318;0.988586;	26109	0	0	0	0	0.995392	1	0.881458	0.876	0.880722	0.877693
Z:\HESI-source-performance\Slice-PASEF\HeLa-phospho\Raw-Data\Unenrich\20221109_HESI-1F-Slice-PASEF-unenrich-HeLa-1000ng_1_1_4998.d	20221109_HESI-1F-Slice-PASEF-unenrich-HeLa-1000ng_1_1_4998	Q9BZJ0	Q9BZJ0	CRNL1_HUMAN	CRNKL1	24192.6	23755.1	20801.2	24192.6	23755.1	20801.2	20801.2	LMLLESWR	LMLLESWR	LMLLESWR2	2	0.00394227	0.0637298	0.00789766	0.000255689	0.000234522	0.00021901	0.000234907	0	1	24192.6	23755.1	24172.2		2948.59	0.961516	18.1718	18.1505	18.193	75.5468	18.1326	75.8529	Crooked neck-like protein 1	0	0	0.913321	2951.08	2.61286	0.172223	1	1.46554	0.928979	0.78298	0.188832	10143.2;8931.26;4076.11;5118.1;1468.03;1355.04;15940.4;2532.07;12815.3;835.022;4439.13;	10143.2;8931.26;4076.11;5118.1;1468.03;1355.04;15940.4;2532.07;12815.3;835.022;4439.13;	0.960382;0.958067;0.948889;0.969784;0.690763;0.904019;0.839125;0.847304;0.936289;0.715649;0.776178;	25659	1.46554	0	0	0	0.93627	1	0.885625	0.88	0.884222	0.882648
Z:\HESI-source-performance\Slice-PASEF\HeLa-phospho\Raw-Data\Unenrich\20221109_HESI-1F-Slice-PASEF-unenrich-HeLa-1000ng_1_1_4998.d	20221109_HESI-1F-Slice-PASEF-unenrich-HeLa-1000ng_1_1_4998	Q12888	Q12888	TP53B_HUMAN	TP53BP1	62588.2	61564.2	62582.2	62588.2	61564.2	62582.2	62582.2	LMLSTSEYSQSPK	LMLSTSEYSQSPK	LMLSTSEYSQSPK2	2	8.94366e-07	8.94366e-07	4.04322e-07	0.000255689	0.000234522	0.00021901	0.000234907	0	1	21357.9	21012	21380.9		15214	0.994753	11.3603	11.339	11.3815	23.6921	11.3794	23.5105	TP53-binding protein 1	0	0	0.986526	15197.5	5.94792	0.665988	1	2.26955	0.999999	1.80878	0.378945	11252.4;8637.36;8313.3;6896.25;4702.22;5403.19;8904.33;3603.12;2943.11;555.024;1308.05;949.034;	11252.4;8637.36;8313.3;6896.25;4702.22;5403.19;8904.33;3603.12;2943.11;555.024;1308.05;949.034;	0.996789;0.987562;0.987983;0.992702;0.993261;0.991813;0.982374;0.955955;0.965097;0.902215;0.942599;0.810321;	16024	2.26955	0	0	0	0.999999	1	1.06229	1.063	1.06442	1.06066
Z:\HESI-source-performance\Slice-PASEF\HeLa-phospho\Raw-Data\Unenrich\20221109_HESI-1F-Slice-PASEF-unenrich-HeLa-1000ng_1_1_4999.d	20221109_HESI-1F-Slice-PASEF-unenrich-HeLa-1000ng_1_1_4999	Q12888	Q12888	TP53B_HUMAN	TP53BP1	59823.1	59660.4	61110.9	59823.1	59660.4	61110.9	61110.9	LMLSTSEYSQSPK	LMLSTSEYSQSPK	LMLSTSEYSQSPK2	2	4.04322e-07	4.04322e-07	4.04322e-07	0.000255885	0.000224517	0.00021901	0.000224921	0	1	20862.9	20833.9	20804.7		16419.8	0.988341	11.3692	11.348	11.3904	23.6921	11.377	23.6246	TP53-binding protein 1	0	0	0.982261	16465.8	4.62048	0.746539	1	2.42047	1	1.79013	0.192322	10058.4;7986.28;7986.28;7783.33;5247.22;5557.22;8266.33;4784.19;2670.1;683.026;1554.06;148.007;	10058.4;7986.28;7986.28;7783.33;5247.22;5557.22;8266.33;4784.19;2670.1;683.026;1554.06;148.007;	0.992278;0.928641;0.928641;0.986375;0.97879;0.990234;0.985192;0.973979;0.931574;0.682751;0.885998;0.411566;	16039	2.42047	0	0	0	1	1	1.06438	1.063	1.06418	1.06332
Z:\HESI-source-performance\Slice-PASEF\HeLa-phospho\Raw-Data\Unenrich\20221109_HESI-1F-Slice-PASEF-unenrich-HeLa-1000ng_1_1_5000.d	20221109_HESI-1F-Slice-PASEF-unenrich-HeLa-1000ng_1_1_5000	Q12888	Q12888	TP53B_HUMAN	TP53BP1	61820.1	62990.6	60521.3	61820.1	62990.6	60521.3	60521.3	LMLSTSEYSQSPK	LMLSTSEYSQSPK	LMLSTSEYSQSPK2	2	2.97355e-06	2.97355e-06	4.04322e-07	0.000258598	0.000228363	0.00021901	0.000228728	0	1	19913.9	20091	19762.9		13098.4	0.96626	11.3581	11.3369	11.3793	23.6921	11.3769	23.5219	TP53-binding protein 1	0	0	0.959961	13198.4	4.84819	0.66075	1	2.71985	0.999996	1.78456	0.338017	9518.44;8620.36;8620.36;7413.3;5065.19;5330.22;8562.33;4155.17;3066.11;834.035;1014.04;1144.04;	9518.44;8620.36;8620.36;7413.3;5065.19;5330.22;8562.33;4155.17;3066.11;834.035;1014.04;1144.04;	0.964071;0.973774;0.973774;0.896816;0.97482;0.962034;0.969284;0.897544;0.948104;0.791298;0.887728;0.825826;	16024	2.71985	0	0	0	0.999997	1	1.06479	1.063	1.06409	1.06367
Z:\HESI-source-performance\Slice-PASEF\HeLa-phospho\Raw-Data\Unenrich\20221109_HESI-1F-Slice-PASEF-unenrich-HeLa-1000ng_1_1_4999.d	20221109_HESI-1F-Slice-PASEF-unenrich-HeLa-1000ng_1_1_4999	O43390	O43390	HNRPR_HUMAN	HNRNPR	292812	291857	301286	292812	291857	301286	301286	LMM(UniMod:35)DPLSGQNR	LMMDPLSGQNR	LMM(UniMod:35)DPLSGQNR2	2	0.00516538	0.0637926	0.0106367	0.000255885	0.000224517	0.00021901	0.000224921	0	1	14970.5	14916.6	14895.7		3595.07	0.983518	10.7435	10.7223	10.7647	20.6591	10.9696	19.008	Heterogeneous nuclear ribonucleoprotein R	0	0	0.700799	3613.12	2.3557	0.675513	0.957031	0.581595	0.93003	1.88265	0.252688	5936.14;5476.16;5269.17;5154.12;1378.04;4225.14;7072.2;3188.09;1085.03;911.027;13006.4;1832.04;	5936.14;5476.16;5269.17;5154.12;1378.04;4225.14;7072.2;3188.09;1085.03;911.027;13006.4;1832.04;	0.946396;0.979873;0.990368;0.843498;0.918009;0.979701;0.948988;0.956061;0.952715;0.803761;0.896063;0.887211;	15156	0.581595	0	0	0	0.936207	1	0.920521	0.925	0.926086	0.918039
Z:\HESI-source-performance\Slice-PASEF\HeLa-phospho\Raw-Data\Unenrich\20221109_HESI-1F-Slice-PASEF-unenrich-HeLa-1000ng_1_1_4999.d	20221109_HESI-1F-Slice-PASEF-unenrich-HeLa-1000ng_1_1_4999	O60506	O60506	HNRPQ_HUMAN	SYNCRIP	401592	401358	394496	401592	401358	394496	394496	LMM(UniMod:35)DPLTGLNR	LMMDPLTGLNR	LMM(UniMod:35)DPLTGLNR2	2	0.00661046	0.0807971	0.0137721	0.000255885	0.000224517	0.00021901	0.000224921	0	1	26396.9	26411.7	26374.6		4983.97	0.972437	14.5841	14.5628	14.6053	48.7815	14.6531	48.2115	Heterogeneous nuclear ribonucleoprotein Q	0	0	0.755345	4988.17	2.30939	0.586676	0.809372	1.18629	0.913002	1.91137	0.307422	9002.3;4938.13;12420.4;331.011;4974.15;2599.09;4617.13;1449.04;2894.1;1527.06;1295.03;7588.19;	9002.3;4938.13;12420.4;331.011;4974.15;2599.09;4617.13;1449.04;2894.1;1527.06;1295.03;7588.19;	0.971449;0.96859;0.973686;0.859203;0.971105;0.682046;0.98044;0.926606;0.930744;0.972231;0.852066;0.905685;	20586	1.18629	0	0	0	0.919203	1	0.952386	0.945	0.945884	0.951315
Z:\HESI-source-performance\Slice-PASEF\HeLa-phospho\Raw-Data\Unenrich\20221109_HESI-1F-Slice-PASEF-unenrich-HeLa-1000ng_1_1_4998.d	20221109_HESI-1F-Slice-PASEF-unenrich-HeLa-1000ng_1_1_4998	O43390	O43390	HNRPR_HUMAN	HNRNPR	304680	299813	295350	304680	299813	295350	295350	LMMDPLSGQNR	LMMDPLSGQNR	LMMDPLSGQNR2	2	5.01841e-06	5.01841e-06	6.57023e-07	0.000255689	0.000234522	0.00021901	0.000234907	0	1	304680	299813	305077		100428	0.99856	13.6308	13.6096	13.652	41.8396	13.7371	41.0294	Heterogeneous nuclear ribonucleoprotein R	0	0	0.99537	100297	5.91896	0.46413	1	0.988019	0.999994	2.03464	0.125163	154249;78808.3;71622.7;33340.8;26742.8;34696;16680.4;17006.5;5732.2;13903.4;7509.21;5608.18;	154249;78808.3;71622.7;33340.8;26742.8;34696;16680.4;17006.5;5732.2;13903.4;7509.21;5608.18;	0.998509;0.998148;0.999123;0.998309;0.997399;0.993448;0.994805;0.991054;0.986632;0.989268;0.991422;0.961714;	19236	0.988019	0	0	0	0.999995	1	0.925	0.93	0.932986	0.923815
Z:\HESI-source-performance\Slice-PASEF\HeLa-phospho\Raw-Data\Unenrich\20221109_HESI-1F-Slice-PASEF-unenrich-HeLa-1000ng_1_1_4999.d	20221109_HESI-1F-Slice-PASEF-unenrich-HeLa-1000ng_1_1_4999	O43390	O43390	HNRPR_HUMAN	HNRNPR	292812	291857	301286	292812	291857	301286	301286	LMMDPLSGQNR	LMMDPLSGQNR	LMMDPLSGQNR2	2	6.57023e-07	6.57023e-07	6.57023e-07	0.000255885	0.000224517	0.00021901	0.000224921	0	1	292812	291857	291448		100441	0.99816	13.6395	13.6183	13.6608	41.8396	13.7431	41.0598	Heterogeneous nuclear ribonucleoprotein R	0	0	0.988356	100911	6.48873	0.457617	1	1.64022	0.999999	1.725	0.314108	145398;78532.3;68882;28744.7;25330.8;35331.8;14900.4;16187.4;3916.12;12163.4;8088.23;5957.21;	145398;78532.3;68882;28744.7;25330.8;35331.8;14900.4;16187.4;3916.12;12163.4;8088.23;5957.21;	0.998672;0.997458;0.997878;0.9919;0.998687;0.998123;0.990559;0.996455;0.889525;0.985716;0.981221;0.985763;	19251	1.64022	0	0	0	0.999999	1	0.925104	0.93	0.933039	0.924018
Z:\HESI-source-performance\Slice-PASEF\HeLa-phospho\Raw-Data\Unenrich\20221109_HESI-1F-Slice-PASEF-unenrich-HeLa-1000ng_1_1_5000.d	20221109_HESI-1F-Slice-PASEF-unenrich-HeLa-1000ng_1_1_5000	O43390	O43390	HNRPR_HUMAN	HNRNPR	296231	299216	294082	296231	299216	294082	294082	LMMDPLSGQNR	LMMDPLSGQNR	LMMDPLSGQNR2	2	5.39272e-06	5.39272e-06	6.57023e-07	0.000258598	0.000228363	0.00021901	0.000228728	0	1	296231	299216	294329		96918.5	0.998114	13.6288	13.6076	13.65	41.8396	13.7408	41.0138	Heterogeneous nuclear ribonucleoprotein R	0	0	0.983666	97544.7	5.91484	0.464321	1	1.73326	0.999994	0.398932	0.303878	148125;77153.3;70952.7;33734.8;24923.8;31694.8;14939.4;17312.5;3272.1;12418.4;5936.21;6597.19;	148125;77153.3;70952.7;33734.8;24923.8;31694.8;14939.4;17312.5;3272.1;12418.4;5936.21;6597.19;	0.998596;0.996555;0.998801;0.993455;0.993499;0.996418;0.997294;0.991833;0.883843;0.992515;0.996226;0.985901;	19236	1.73326	0	0	0	0.999995	1	0.925104	0.93	0.932233	0.923944
Z:\HESI-source-performance\Slice-PASEF\HeLa-phospho\Raw-Data\Unenrich\20221109_HESI-1F-Slice-PASEF-unenrich-HeLa-1000ng_1_1_4998.d	20221109_HESI-1F-Slice-PASEF-unenrich-HeLa-1000ng_1_1_4998	O60506	O60506	HNRPQ_HUMAN	SYNCRIP	387859	376100	385025	387859	376100	385025	385025	LMMDPLTGLNR	LMMDPLTGLNR	LMMDPLTGLNR2	2	2.08686e-06	2.08686e-06	1.10878e-06	0.000255689	0.000234522	0.00021901	0.000234907	0	1	387859	376100	382704		101454	0.99839	17.2594	17.2382	17.2806	68.7863	17.2683	68.6519	Heterogeneous nuclear ribonucleoprotein Q	0	0	0.995672	102821	6.79196	0.378697	1	1.10131	0.999997	2.14891	0.0585585	241095;140928;106936;39828.2;50405.6;32466.9;42890.4;21159.8;14961.4;12511.4;9631.3;10987.4;	241095;140928;106936;39828.2;50405.6;32466.9;42890.4;21159.8;14961.4;12511.4;9631.3;10987.4;	0.998168;0.99716;0.998834;0.998543;0.9958;0.99561;0.996324;0.994803;0.999136;0.991876;0.981184;0.977679;	24366	1.10131	0	0	0	0.999998	1	0.946146	0.94	0.943237	0.944911
Z:\HESI-source-performance\Slice-PASEF\HeLa-phospho\Raw-Data\Unenrich\20221109_HESI-1F-Slice-PASEF-unenrich-HeLa-1000ng_1_1_4999.d	20221109_HESI-1F-Slice-PASEF-unenrich-HeLa-1000ng_1_1_4999	O60506	O60506	HNRPQ_HUMAN	SYNCRIP	401592	401358	394496	401592	401358	394496	394496	LMMDPLTGLNR	LMMDPLTGLNR	LMMDPLTGLNR2	2	2.17323e-06	2.17323e-06	1.10878e-06	0.000255885	0.000224517	0.00021901	0.000224921	0	1	401592	401358	400796		104421	0.998637	17.2574	17.2361	17.2786	68.7863	17.2705	68.5923	Heterogeneous nuclear ribonucleoprotein Q	0	0	0.998648	104629	6.81726	0.378405	1	0.995013	0.999997	2.27437	0.0772551	250695;143843;110787;40109.2;52719.6;31595.9;40996;18146.5;15908.4;12303.4;10527.4;10692.3;	250695;143843;110787;40109.2;52719.6;31595.9;40996;18146.5;15908.4;12303.4;10527.4;10692.3;	0.999088;0.998168;0.998509;0.996165;0.998001;0.994683;0.991964;0.997441;0.99925;0.993242;0.990404;0.967397;	24366	0.995013	0	0	0	0.999998	1	0.945104	0.94	0.943406	0.943401
Z:\HESI-source-performance\Slice-PASEF\HeLa-phospho\Raw-Data\Unenrich\20221109_HESI-1F-Slice-PASEF-unenrich-HeLa-1000ng_1_1_5000.d	20221109_HESI-1F-Slice-PASEF-unenrich-HeLa-1000ng_1_1_5000	O60506	O60506	HNRPQ_HUMAN	SYNCRIP	387164	394150	391710	387164	394150	391710	391710	LMMDPLTGLNR	LMMDPLTGLNR	LMMDPLTGLNR2	2	1.10878e-06	1.10878e-06	1.10878e-06	0.000258598	0.000228363	0.00021901	0.000228728	0	1	387164	394150	387712		109804	0.997495	17.2575	17.2363	17.2787	68.7863	17.2642	68.6657	Heterogeneous nuclear ribonucleoprotein Q	0	0	0.98519	109649	6.73306	0.375278	1	1.01017	0.999999	2.41048	0.052028	239555;139776;108605;39004.2;53176.6;32134.9;39457.4;20819.7;14968.4;11829.3;11876.4;10406.3;	239555;139776;108605;39004.2;53176.6;32134.9;39457.4;20819.7;14968.4;11829.3;11876.4;10406.3;	0.997196;0.995243;0.997903;0.998201;0.997707;0.997716;0.997515;0.996298;0.992497;0.992111;0.993154;0.991974;	24366	1.01017	0	0	0	0.999999	1	0.94625	0.94	0.943331	0.944361
Z:\HESI-source-performance\Slice-PASEF\HeLa-phospho\Raw-Data\Unenrich\20221109_HESI-1F-Slice-PASEF-unenrich-HeLa-1000ng_1_1_4998.d	20221109_HESI-1F-Slice-PASEF-unenrich-HeLa-1000ng_1_1_4998	P15586	P15586	GNS_HUMAN	GNS	60604.8	59532.1	60225.6	60604.8	59532.1	60225.6	60225.6	LMMLQSC(UniMod:4)SGPTC(UniMod:4)R	LMMLQSCSGPTCR	LMMLQSC(UniMod:4)SGPTC(UniMod:4)R2	2	4.9687e-07	4.9687e-07	4.9687e-07	0.000255689	0.000234522	0.00021901	0.000234907	0	1	30161.2	29545.4	30064.2		11310.9	0.989593	12.1242	12.103	12.1454	29.1249	12.0708	29.4774	N-acetylglucosamine-6-sulfatase	0	0	0.97046	11347.4	4.75653	0.382002	1	1.71583	0.999999	1.61729	0.373892	12217.5;8604.31;9339.32;4734.18;3419.13;6505.21;5282.21;5384.18;4361.16;3107.1;4540.17;6488.21;	12217.5;8604.31;9339.32;4734.18;3419.13;6505.21;5282.21;5384.18;4361.16;3107.1;4540.17;6488.21;	0.996862;0.979832;0.989077;0.995691;0.989284;0.950002;0.966501;0.96259;0.980202;0.964955;0.961324;0.96349;	17103	1.71583	0	0	0	1	1	1.03646	1.038	1.03654	1.03634
Z:\HESI-source-performance\Slice-PASEF\HeLa-phospho\Raw-Data\Unenrich\20221109_HESI-1F-Slice-PASEF-unenrich-HeLa-1000ng_1_1_4999.d	20221109_HESI-1F-Slice-PASEF-unenrich-HeLa-1000ng_1_1_4999	P15586	P15586	GNS_HUMAN	GNS	58453.1	58485.2	58800.7	58453.1	58485.2	58800.7	58800.7	LMMLQSC(UniMod:4)SGPTC(UniMod:4)R	LMMLQSCSGPTCR	LMMLQSC(UniMod:4)SGPTC(UniMod:4)R2	2	7.07563e-07	7.07563e-07	4.9687e-07	0.000255885	0.000224517	0.00021901	0.000224921	0	1	26525	26486	26448.9		10477.3	0.970744	12.1118	12.0906	12.133	29.1249	12.072	29.3818	N-acetylglucosamine-6-sulfatase	0	0	0.912312	10507.4	4.26363	0.46661	1	1.56455	0.999999	1.6106	0.0945461	11182.4;8132.31;7210.24;5114.18;3513.14;6050.26;4442.18;4367.17;3225.13;4354.17;5167.24;8196.29;	11182.4;8132.31;7210.24;5114.18;3513.14;6050.26;4442.18;4367.17;3225.13;4354.17;5167.24;8196.29;	0.95239;0.996845;0.969772;0.943537;0.91189;0.990216;0.963564;0.948282;0.990029;0.944413;0.997955;0.946297;	17088	1.56455	0	0	0	0.999999	1	1.03635	1.038	1.03641	1.03608
Z:\HESI-source-performance\Slice-PASEF\HeLa-phospho\Raw-Data\Unenrich\20221109_HESI-1F-Slice-PASEF-unenrich-HeLa-1000ng_1_1_5000.d	20221109_HESI-1F-Slice-PASEF-unenrich-HeLa-1000ng_1_1_5000	P15586	P15586	GNS_HUMAN	GNS	60279.1	61364.4	60355.9	60279.1	61364.4	60355.9	60355.9	LMMLQSC(UniMod:4)SGPTC(UniMod:4)R	LMMLQSCSGPTCR	LMMLQSC(UniMod:4)SGPTC(UniMod:4)R2	2	8.06384e-07	8.06384e-07	4.9687e-07	0.000258598	0.000228363	0.00021901	0.000228728	0	1	24148.9	24494.8	24094.7		10876	0.990154	12.1327	12.1115	12.1539	29.1249	12.0693	29.5713	N-acetylglucosamine-6-sulfatase	0	0	0.987755	10900.4	4.4028	0.338011	1	2.41154	0.999999	1.95547	0.158736	10472.4;6946.24;6730.24;4278.13;2658.1;5845.21;4856.18;4925.21;3413.14;3651.12;4396.16;8645.32;	10472.4;6946.24;6730.24;4278.13;2658.1;5845.21;4856.18;4925.21;3413.14;3651.12;4396.16;8645.32;	0.992367;0.979758;0.997441;0.993458;0.853633;0.989335;0.987609;0.982846;0.961488;0.98914;0.989792;0.989417;	17118	2.41154	0	0	0	0.999999	1	1.03417	1.038	1.03669	1.03346
Z:\HESI-source-performance\Slice-PASEF\HeLa-phospho\Raw-Data\Unenrich\20221109_HESI-1F-Slice-PASEF-unenrich-HeLa-1000ng_1_1_5000.d	20221109_HESI-1F-Slice-PASEF-unenrich-HeLa-1000ng_1_1_5000	Q9H9S4;Q9Y376	Q9H9S4;Q9Y376	CAB39_HUMAN;CB39L_HUMAN	CAB39;CAB39L	36434.8	37018.2	12521.4	36434.8	37018.2	12521.4		LMMNLLR	LMMNLLR	LMMNLLR2	2	0.0054727	0.0754431	0.0112838	0.000258598	0.00108483	0.000965997	0.00108672	0	0	36434.8	37018.2	36413.6		10656	0.987916	15.8889	15.8677	15.9101	59.3866	16.033	58.1912	Calcium-binding protein 39-like	0	0	0.960609	10662.2	2.13857	0.157479	0.654481	0.928659	0.918085	1.69784	0.112672	17938.4;13376.3;16348.4;4522.1;1863.04;2148.05;14725.3;8337.2;2309.05;	17938.4;13376.3;16348.4;4522.1;1863.04;2148.05;14725.3;8337.2;2309.05;	0.983747;0.950441;0.997224;0.921286;0.887221;0.951887;0.874032;0.841582;0.944905;	22436	0.928659	0	0	0	0.924557	1	0.818646	0.805	0.809792	0.813742
Z:\HESI-source-performance\Slice-PASEF\HeLa-phospho\Raw-Data\Unenrich\20221109_HESI-1F-Slice-PASEF-unenrich-HeLa-1000ng_1_1_4998.d	20221109_HESI-1F-Slice-PASEF-unenrich-HeLa-1000ng_1_1_4998	P27144	P27144	KAD4_HUMAN	AK4	141910	139718	131041	141910	139718	131041	131041	LMMSELENR	LMMSELENR	LMMSELENR2	2	0.000144697	0.000276898	3.66636e-05	0.000255689	0.000234522	0.00021901	0.000234907	0	1	115253	112878	114860		31889.7	0.997235	12.0076	11.9864	12.0288	28.4968	11.9843	28.6613	Adenylate kinase 4, mitochondrial	0	0	0.986502	31998.9	4.73905	0.255982	1	0	0.999668	2.35906	0.0937706	58071.6;46253.6;10928.3;9095.28;10487.4;2537.07;3190.09;7002.2;2629.09;	58071.6;46253.6;10928.3;9095.28;10487.4;2537.07;3190.09;7002.2;2629.09;	0.997931;0.996307;0.997469;0.725832;0.978309;0.9401;0.910739;0.99772;0.997282;	16943	0	0	0	0	0.999723	1	0.905	0.896	0.89794	0.901403
Z:\HESI-source-performance\Slice-PASEF\HeLa-phospho\Raw-Data\Unenrich\20221109_HESI-1F-Slice-PASEF-unenrich-HeLa-1000ng_1_1_4999.d	20221109_HESI-1F-Slice-PASEF-unenrich-HeLa-1000ng_1_1_4999	P27144	P27144	KAD4_HUMAN	AK4	115141	115107	133140	115141	115107	133140	133140	LMMSELENR	LMMSELENR	LMMSELENR2	2	3.66636e-05	9.13865e-05	3.66636e-05	0.000255885	0.000224517	0.00021901	0.000224921	0	1	115141	115107	114946		30071.7	0.998639	12.0057	11.9845	12.0269	28.4968	11.983	28.6294	Adenylate kinase 4, mitochondrial	0	0	0.984836	30122.8	4.72777	0.292285	1	0.0736692	0.999892	1.89969	0.174714	59929.6;45340.4;9871.24;9283.26;11185.3;2537.06;2643.06;7151.18;2427.07;	59929.6;45340.4;9871.24;9283.26;11185.3;2537.06;2643.06;7151.18;2427.07;	0.99916;0.99815;0.997726;0.859864;0.984222;0.988016;0.824952;0.985621;0.964951;	16943	0.0736692	0	0	0	0.999909	1	0.905	0.896	0.898103	0.901225
Z:\HESI-source-performance\Slice-PASEF\HeLa-phospho\Raw-Data\Unenrich\20221109_HESI-1F-Slice-PASEF-unenrich-HeLa-1000ng_1_1_5000.d	20221109_HESI-1F-Slice-PASEF-unenrich-HeLa-1000ng_1_1_5000	P27144	P27144	KAD4_HUMAN	AK4	139969	141580	131375	139969	141580	131375	131375	LMMSELENR	LMMSELENR	LMMSELENR2	2	4.43046e-05	8.67959e-05	3.66636e-05	0.000258598	0.000228363	0.00021901	0.000228728	0	1	102233	103563	101872		28724.9	0.99697	12.016	11.9948	12.0372	28.4968	11.9816	28.7451	Adenylate kinase 4, mitochondrial	0	0	0.989648	28826.8	4.86369	0.364761	1	0	0.999897	2.11413	0.130198	51551.4;41107.3;9574.32;8541.22;10156.3;2592.07;3379.1;5862.18;2308.06;	51551.4;41107.3;9574.32;8541.22;10156.3;2592.07;3379.1;5862.18;2308.06;	0.997685;0.996319;0.995913;0.817862;0.967393;0.976086;0.929298;0.985965;0.892694;	16958	0	0	0	0	0.999913	1	0.905104	0.896	0.897627	0.901436
Z:\HESI-source-performance\Slice-PASEF\HeLa-phospho\Raw-Data\Unenrich\20221109_HESI-1F-Slice-PASEF-unenrich-HeLa-1000ng_1_1_4998.d	20221109_HESI-1F-Slice-PASEF-unenrich-HeLa-1000ng_1_1_4998	Q92598	Q92598	HS105_HUMAN	HSPH1	363218	356576	353769	363218	356576	353769	353769	LMNDMTAVALNYGIYK	LMNDMTAVALNYGIYK	LMNDMTAVALNYGIYK2	2	1e-09	0	1e-09	0.000255689	0.000234522	0.00021901	0.000234907	0	1	65433.4	63520.2	64635.5		31181.5	0.997439	18.7013	18.6801	18.7225	79.9933	18.6383	80.5684	Heat shock protein 105 kDa	0	0	0.965257	31566.5	6.11497	0.560177	1	3.76363	1	1.23066	0.209752	32856.2;17321.6;14487.6;15255.6;11372.5;16233.6;10190.5;12371.5;11271.5;11520.6;5920.25;10162.5;	32856.2;17321.6;14487.6;15255.6;11372.5;16233.6;10190.5;12371.5;11271.5;11520.6;5920.25;10162.5;	0.997028;0.998298;0.995515;0.997348;0.962021;0.998412;0.997224;0.987109;0.99388;0.991301;0.994917;0.998534;	26400	3.76363	0	0	0	1	1	1.12635	1.127	1.12967	1.12274
Z:\HESI-source-performance\Slice-PASEF\HeLa-phospho\Raw-Data\Unenrich\20221109_HESI-1F-Slice-PASEF-unenrich-HeLa-1000ng_1_1_4999.d	20221109_HESI-1F-Slice-PASEF-unenrich-HeLa-1000ng_1_1_4999	Q92598	Q92598	HS105_HUMAN	HSPH1	353456	352169	354747	353456	352169	354747	354747	LMNDMTAVALNYGIYK	LMNDMTAVALNYGIYK	LMNDMTAVALNYGIYK2	2	1e-09	0	1e-09	0.000255885	0.000224517	0.00021901	0.000224921	0	1	64996.5	64716	64625.2		29618.3	0.997776	18.6992	18.678	18.7204	79.9933	18.6473	80.5072	Heat shock protein 105 kDa	0	0	0.979213	29788.5	6.20413	0.598222	1	3.78642	1	2.345	0.0171105	32830.2;16180.6;13765.6;15985.6;9667.43;15355.6;11469.5;12095.5;10994.5;8463.37;4549.21;9409.43;	32830.2;16180.6;13765.6;15985.6;9667.43;15355.6;11469.5;12095.5;10994.5;8463.37;4549.21;9409.43;	0.998196;0.996431;0.992949;0.998273;0.992976;0.997921;0.994732;0.992608;0.987931;0.992875;0.977597;0.990362;	26400	3.78642	0	0	0	1	1	1.12844	1.127	1.13009	1.12468
Z:\HESI-source-performance\Slice-PASEF\HeLa-phospho\Raw-Data\Unenrich\20221109_HESI-1F-Slice-PASEF-unenrich-HeLa-1000ng_1_1_5000.d	20221109_HESI-1F-Slice-PASEF-unenrich-HeLa-1000ng_1_1_5000	Q92598	Q92598	HS105_HUMAN	HSPH1	354982	358665	358915	354982	358665	358915	358915	LMNDMTAVALNYGIYK	LMNDMTAVALNYGIYK	LMNDMTAVALNYGIYK2	2	1e-09	0	1e-09	0.000258598	0.000228363	0.00021901	0.000228728	0	1	65413.4	67214.9	66117.2		29954	0.997404	18.6994	18.6782	18.7206	79.9933	18.6419	80.5728	Heat shock protein 105 kDa	0	0	0.98545	29635.2	5.99102	0.567977	1	3.61762	1	2.24977	0.0262973	32577.2;16901.6;15487.6;15934.6;9740.43;16665.7;8975.43;11608.5;9315.43;8738.31;5192.25;10681.5;	32577.2;16901.6;15487.6;15934.6;9740.43;16665.7;8975.43;11608.5;9315.43;8738.31;5192.25;10681.5;	0.998365;0.997781;0.99634;0.995039;0.992575;0.993207;0.983313;0.997557;0.99588;0.99815;0.995899;0.994005;	26400	3.61762	0	0	0	1	1	1.1275	1.127	1.12986	1.12416
Z:\HESI-source-performance\Slice-PASEF\HeLa-phospho\Raw-Data\Unenrich\20221109_HESI-1F-Slice-PASEF-unenrich-HeLa-1000ng_1_1_4998.d	20221109_HESI-1F-Slice-PASEF-unenrich-HeLa-1000ng_1_1_4998	Q92598	Q92598	HS105_HUMAN	HSPH1	363218	356576	353769	363218	356576	353769	353769	LMNDMTAVALNYGIYK	LMNDMTAVALNYGIYK	LMNDMTAVALNYGIYK3	3	5.77868e-05	4.12422e-05	1.16244e-05	0.000255689	0.000234522	0.00021901	0.000234907	0	1	73194.2	71109.6	72358.1		37062.9	0.992592	18.7128	18.6916	18.734	79.9933	18.6383	80.6771	Heat shock protein 105 kDa	0	0	0.919115	37491.2	3.92162	0.456124	1	2.06123	0.999951	1.21854	0.192348	25912.7;24988.7;22292.7;975.026;17194.5;4903.15;4745.12;4377.15;10458.4;2851.07;3494.11;372.01;	25912.7;24988.7;22292.7;975.026;17194.5;4903.15;4745.12;4377.15;10458.4;2851.07;3494.11;372.01;	0.994902;0.991084;0.991595;0.985095;0.954282;0.990516;0.972286;0.973497;0.989968;0.955469;0.968844;0.832326;	26422	2.06123	0	0	0	0.999942	1	0.925	0.915	0.916811	0.923815
Z:\HESI-source-performance\Slice-PASEF\HeLa-phospho\Raw-Data\Unenrich\20221109_HESI-1F-Slice-PASEF-unenrich-HeLa-1000ng_1_1_4999.d	20221109_HESI-1F-Slice-PASEF-unenrich-HeLa-1000ng_1_1_4999	Q92598	Q92598	HS105_HUMAN	HSPH1	353456	352169	354747	353456	352169	354747	354747	LMNDMTAVALNYGIYK	LMNDMTAVALNYGIYK	LMNDMTAVALNYGIYK3	3	1.16244e-05	1.16244e-05	1.16244e-05	0.000255885	0.000224517	0.00021901	0.000224921	0	1	74720.3	74366.5	74262.2		41646.4	0.993082	18.7001	18.6789	18.7213	79.9933	18.6473	80.5155	Heat shock protein 105 kDa	0	0	0.988535	41903.3	4.87257	0.376729	1	0.750356	0.999986	2.34433	0.493946	24578.7;27936.8;22204.7;1221.03;14296.4;4057.1;5219.17;4731.14;10078.3;2704.09;3524.09;297.008;	24578.7;27936.8;22204.7;1221.03;14296.4;4057.1;5219.17;4731.14;10078.3;2704.09;3524.09;297.008;	0.991285;0.999237;0.987328;0.805414;0.996499;0.990848;0.957441;0.944955;0.990043;0.996239;0.944542;0.787927;	26407	0.750356	0	0	0	0.999988	1	0.924896	0.915	0.916402	0.923727
Z:\HESI-source-performance\Slice-PASEF\HeLa-phospho\Raw-Data\Unenrich\20221109_HESI-1F-Slice-PASEF-unenrich-HeLa-1000ng_1_1_5000.d	20221109_HESI-1F-Slice-PASEF-unenrich-HeLa-1000ng_1_1_5000	Q92598	Q92598	HS105_HUMAN	HSPH1	354982	358665	358915	354982	358665	358915	358915	LMNDMTAVALNYGIYK	LMNDMTAVALNYGIYK	LMNDMTAVALNYGIYK3	3	4.43046e-05	4.46558e-05	1.16244e-05	0.000258598	0.000228363	0.00021901	0.000228728	0	1	71066.1	73024.9	71832.3		43196.1	0.993238	18.7003	18.6791	18.7215	79.9933	18.6419	80.5808	Heat shock protein 105 kDa	0	0	0.925307	42735.3	4.06379	0.442629	1	1.82267	0.999947	1.17042	0.317867	24757.7;27012.8;19295.5;1085.03;13086.4;4635.15;4027.12;5229.17;9687.29;2807.07;3607.1;229.006;	24757.7;27012.8;19295.5;1085.03;13086.4;4635.15;4027.12;5229.17;9687.29;2807.07;3607.1;229.006;	0.992387;0.990629;0.997984;0.85945;0.989294;0.977841;0.951278;0.987537;0.998435;0.960491;0.974685;0.821352;	26407	1.82267	0	0	0	0.999955	1	0.925	0.915	0.917046	0.923843
Z:\HESI-source-performance\Slice-PASEF\HeLa-phospho\Raw-Data\Unenrich\20221109_HESI-1F-Slice-PASEF-unenrich-HeLa-1000ng_1_1_4998.d	20221109_HESI-1F-Slice-PASEF-unenrich-HeLa-1000ng_1_1_4998	Q92783	Q92783	STAM1_HUMAN	STAM	26589.9	25991.3	27572.8	26589.9	25991.3	27572.8	27572.8	LMNEDPMYSMYAK	LMNEDPMYSMYAK	LMNEDPMYSMYAK2	2	0.000375599	0.00342382	1.04114e-05	0.000255689	0.000234522	0.00021901	0.000234907	0	1	12049.5	11738.7	11944.8		5916.34	0.976301	14.5537	14.5325	14.5749	46.3708	14.3313	48.0312	Signal transducing adapter molecule 1	0	0	0.97005	5968.22	3.03454	0.243083	1	1.87985	0.99591	1.70375	0.290048	6103.24;4907.22;7226.27;1271.05;2917.1;1039.03;2202.09;1133.04;801.031;635.02;2007.07;2053.06;	6103.24;4907.22;7226.27;1271.05;2917.1;1039.03;2202.09;1133.04;801.031;635.02;2007.07;2053.06;	0.996765;0.956166;0.886154;0.989807;0.884666;0.951186;0.949712;0.805351;0.819749;0.737153;0.900266;0.934501;	20537	1.87985	0	0	0	0.996576	1	1.05531	1.058	1.06051	1.0534
Z:\HESI-source-performance\Slice-PASEF\HeLa-phospho\Raw-Data\Unenrich\20221109_HESI-1F-Slice-PASEF-unenrich-HeLa-1000ng_1_1_4999.d	20221109_HESI-1F-Slice-PASEF-unenrich-HeLa-1000ng_1_1_4999	Q92783	Q92783	STAM1_HUMAN	STAM	28780.9	28787.6	29400.6	28780.9	28787.6	29400.6	29400.6	LMNEDPMYSMYAK	LMNEDPMYSMYAK	LMNEDPMYSMYAK2	2	1.04114e-05	1.04114e-05	1.04114e-05	0.000255885	0.000224517	0.00021901	0.000224921	0	1	13673.5	13661	13641.9		6158.94	0.978549	14.5522	14.531	14.5734	46.3708	14.3432	47.9856	Signal transducing adapter molecule 1	0	0	0.9403	6173.22	4.25488	0.472795	1	1.70649	0.999988	2.00445	0.322039	6596.22;5821.22;6794.27;1083.04;3655.14;1256.05;3640.12;1331.05;1164.04;648.027;2239.09;2027.06;	6596.22;5821.22;6794.27;1083.04;3655.14;1256.05;3640.12;1331.05;1164.04;648.027;2239.09;2027.06;	0.986659;0.970496;0.936697;0.875603;0.971806;0.97328;0.959583;0.944877;0.892506;0.84322;0.927182;0.735075;	20537	1.70649	0	0	0	0.99999	1	1.05677	1.058	1.06002	1.05481
Z:\HESI-source-performance\Slice-PASEF\HeLa-phospho\Raw-Data\Unenrich\20221109_HESI-1F-Slice-PASEF-unenrich-HeLa-1000ng_1_1_5000.d	20221109_HESI-1F-Slice-PASEF-unenrich-HeLa-1000ng_1_1_5000	Q92783	Q92783	STAM1_HUMAN	STAM	30215.9	30574.1	28195.5	30215.9	30574.1	28195.5	28195.5	LMNEDPMYSMYAK	LMNEDPMYSMYAK	LMNEDPMYSMYAK2	2	0.000143472	0.000901185	1.04114e-05	0.000258598	0.000228363	0.00021901	0.000228728	0	1	11679.4	11748.7	11556.8		5963.93	0.971308	14.5624	14.5412	14.5836	46.3708	14.3351	48.1035	Signal transducing adapter molecule 1	0	0	0.904257	6027.19	2.41105	0.235256	1	2.00479	0.998935	1.75497	0.479179	6256.24;4726.16;8526.38;1106.05;2600.1;697.024;3359.15;1095.05;1393.04;578.024;2043.07;2282.08;	6256.24;4726.16;8526.38;1106.05;2600.1;697.024;3359.15;1095.05;1393.04;578.024;2043.07;2282.08;	0.96379;0.984286;0.927432;0.957767;0.917205;0.950783;0.962868;0.921345;0.836046;0.978308;0.88156;0.91402;	20552	2.00479	0	0	0	0.999099	1	1.05667	1.058	1.06017	1.05485
Z:\HESI-source-performance\Slice-PASEF\HeLa-phospho\Raw-Data\Unenrich\20221109_HESI-1F-Slice-PASEF-unenrich-HeLa-1000ng_1_1_4998.d	20221109_HESI-1F-Slice-PASEF-unenrich-HeLa-1000ng_1_1_4998	P33527	P33527	MRP1_HUMAN	ABCC1	62639.6	61287.6	61776	62639.6	61287.6	61776	61776	LMNEILNGIK	LMNEILNGIK	LMNEILNGIK2	2	0.000174228	0.00151307	0.000224943	0.000255689	0.000234522	0.00021901	0.000234907	0	1	16609.5	16289.5	16575.5		5662.53	0.984901	15.7951	15.7739	15.8164	58.2077	15.8892	57.4204	Multidrug resistance-associated protein 1	0	0	0.840083	5674.14	3.52467	0.45809	0.95724	0.324519	0.998188	1.98334	0.372495	10527.3;2839.09;2395.06;3243.08;3063.08;3377.09;2941.11;1452.04;	10527.3;2839.09;2395.06;3243.08;3063.08;3377.09;2941.11;1452.04;	0.985843;0.99204;0.963929;0.975591;0.978611;0.949995;0.775872;0.90036;	22298	0.324519	0	0	0	0.998487	1	0.909063	0.9	0.904716	0.90451
Z:\HESI-source-performance\Slice-PASEF\HeLa-phospho\Raw-Data\Unenrich\20221109_HESI-1F-Slice-PASEF-unenrich-HeLa-1000ng_1_1_4999.d	20221109_HESI-1F-Slice-PASEF-unenrich-HeLa-1000ng_1_1_4999	P33527	P33527	MRP1_HUMAN	ABCC1	59396.4	59343.9	60890.9	59396.4	59343.9	60890.9	60890.9	LMNEILNGIK	LMNEILNGIK	LMNEILNGIK2	2	0.000361348	0.00319674	0.000224943	0.000255885	0.000224517	0.00021901	0.000224921	0	1	18083.5	18006	17980.7		5153.69	0.995016	15.8039	15.7827	15.8251	58.2077	15.8906	57.4892	Multidrug resistance-associated protein 1	0	0	0.922556	5183.16	3.76804	0.646854	0.985342	0.121666	0.996244	1.29141	0.376668	12065.4;2907.08;2344.07;3111.1;2602.07;3747.1;1929.05;1254.04;	12065.4;2907.08;2344.07;3111.1;2602.07;3747.1;1929.05;1254.04;	0.997789;0.986816;0.961212;0.991925;0.939702;0.917656;0.989343;0.966846;	22313	0.121666	0	0	0	0.996803	1	0.909583	0.9	0.904673	0.90537
Z:\HESI-source-performance\Slice-PASEF\HeLa-phospho\Raw-Data\Unenrich\20221109_HESI-1F-Slice-PASEF-unenrich-HeLa-1000ng_1_1_5000.d	20221109_HESI-1F-Slice-PASEF-unenrich-HeLa-1000ng_1_1_5000	P33527	P33527	MRP1_HUMAN	ABCC1	62601.5	63575.3	61495.7	62601.5	63575.3	61495.7	61495.7	LMNEILNGIK	LMNEILNGIK	LMNEILNGIK2	2	0.000143472	0.000893306	0.000224943	0.000258598	0.000228363	0.00021901	0.000228728	0	1	17702.5	18021.6	17727.2		6055.62	0.98742	15.804	15.7828	15.8252	58.2077	15.8772	57.5424	Multidrug resistance-associated protein 1	0	0	0.968665	6047.16	3.21934	0.425039	0.962739	0.307813	0.998945	1.62186	0.328391	10820.3;3515.1;1871.06;3367.1;2948.08;4071.1;1910.05;1580.04;	10820.3;3515.1;1871.06;3367.1;2948.08;4071.1;1910.05;1580.04;	0.995496;0.964389;0.895124;0.985513;0.974568;0.846446;0.973812;0.945677;	22313	0.307813	0	0	0	0.999107	1	0.908646	0.9	0.904123	0.904842
Z:\HESI-source-performance\Slice-PASEF\HeLa-phospho\Raw-Data\Unenrich\20221109_HESI-1F-Slice-PASEF-unenrich-HeLa-1000ng_1_1_4998.d	20221109_HESI-1F-Slice-PASEF-unenrich-HeLa-1000ng_1_1_4998	P07954	P07954	FUMH_HUMAN	FH	201791	198106	207313	201791	198106	207313	207313	LMNESLM(UniMod:35)LVTALNPHIGYDK	LMNESLMLVTALNPHIGYDK	LMNESLM(UniMod:35)LVTALNPHIGYDK3	3	0.00407327	0.0680054	0.00172831	0.000255689	0.000234522	0.00021901	0.000234907	0	1	10159.4	9905.11	10079		2726.36	0.968714	18.7447	18.7234	18.766	83.1416	18.9809	80.9773	Fumarate hydratase, mitochondrial	0	0	0.810297	2748.09	1.93744	0.837362	1	0.228633	0.924574	1.8234	0.253227	1006.04;1564.06;1403.05;5881.21;2210.09;3272.11;45548.7;439.017;1136.04;1301.05;1194.04;1465.05;	1006.04;1564.06;1403.05;5881.21;2210.09;3272.11;45548.7;439.017;1136.04;1301.05;1194.04;1465.05;	0.930717;0.715721;0.829319;0.965008;0.906978;0.987058;0.999162;0.739178;0.819074;0.800707;0.895952;0.785586;	26463	0.228633	0	0	0	0.931995	1	1.04365	1.041	1.03825	1.04485
Z:\HESI-source-performance\Slice-PASEF\HeLa-phospho\Raw-Data\Unenrich\20221109_HESI-1F-Slice-PASEF-unenrich-HeLa-1000ng_1_1_5000.d	20221109_HESI-1F-Slice-PASEF-unenrich-HeLa-1000ng_1_1_5000	P07954	P07954	FUMH_HUMAN	FH	207609	210931	201903	207609	210931	201903	201903	LMNESLM(UniMod:35)LVTALNPHIGYDK	LMNESLMLVTALNPHIGYDK	LMNESLM(UniMod:35)LVTALNPHIGYDK3	3	0.0014332	0.0227557	0.00172831	0.000258598	0.000228363	0.00021901	0.000228728	0	1	9423.38	9674.26	9516.26		2335.88	0.951048	18.7534	18.7321	18.7746	83.1416	18.9762	81.0589	Fumarate hydratase, mitochondrial	0	0	0.811048	2313.09	2.29161	0.394094	1	0.702657	0.973793	1.89744	0.39044	925.041;1533.05;1904.07;4966.21;985.033;3532.13;41711.7;363.015;1225.04;1162.04;1091.05;2489.09;	925.041;1533.05;1904.07;4966.21;985.033;3532.13;41711.7;363.015;1225.04;1162.04;1091.05;2489.09;	0.908335;0.861003;0.960513;0.941726;0.638663;0.975342;0.987222;0.787015;0.951998;0.879046;0.941539;0.964817;	26478	0.702657	0	0	0	0.977244	1	1.04292	1.041	1.03849	1.04392
Z:\HESI-source-performance\Slice-PASEF\HeLa-phospho\Raw-Data\Unenrich\20221109_HESI-1F-Slice-PASEF-unenrich-HeLa-1000ng_1_1_4998.d	20221109_HESI-1F-Slice-PASEF-unenrich-HeLa-1000ng_1_1_4998	P07954	P07954	FUMH_HUMAN	FH	201791	198106	207313	201791	198106	207313	207313	LMNESLMLVTALNPHIGYDK	LMNESLMLVTALNPHIGYDK	LMNESLMLVTALNPHIGYDK3	3	9.93739e-08	9.93739e-08	9.93739e-08	0.000255689	0.000234522	0.00021901	0.000234907	0	1	56298.2	55016.1	55982.1		51019.6	0.992743	19.8907	19.8694	19.9119	95.21	19.9987	94.0888	Fumarate hydratase, mitochondrial	0	0	0.98227	51307.7	4.61676	0.501048	1	1.60599	1	1.79895	0.150553	37419.5;25454.1;17695.6;17271.8;13148.5;17825.7;8807.32;7184.24;23081;11820.5;9004.38;7576.27;	37419.5;25454.1;17695.6;17271.8;13148.5;17825.7;8807.32;7184.24;23081;11820.5;9004.38;7576.27;	0.995462;0.99239;0.991928;0.978282;0.994524;0.987867;0.98951;0.992243;0.901527;0.991744;0.982851;0.986176;	28083	1.60599	0	0	0	1	1	1.04615	1.043	1.03985	1.04722
Z:\HESI-source-performance\Slice-PASEF\HeLa-phospho\Raw-Data\Unenrich\20221109_HESI-1F-Slice-PASEF-unenrich-HeLa-1000ng_1_1_4999.d	20221109_HESI-1F-Slice-PASEF-unenrich-HeLa-1000ng_1_1_4999	P07954	P07954	FUMH_HUMAN	FH	202051	201986	202110	202051	201986	202110	202110	LMNESLMLVTALNPHIGYDK	LMNESLMLVTALNPHIGYDK	LMNESLMLVTALNPHIGYDK3	3	1.0108e-07	1.0108e-07	9.93739e-08	0.000255885	0.000224517	0.00021901	0.000224921	0	1	53799	53707.7	53632.4		49804	0.999291	19.8988	19.8776	19.9201	95.21	19.9989	94.1354	Fumarate hydratase, mitochondrial	0	0	0.990038	49958.7	4.06501	0.540091	1	0.84554	1	1.4249	0.0357857	36067.3;23775;16498.5;17713.7;13525.5;16889.7;9626.38;7419.27;16447.6;11904.5;8421.32;8411.29;	36067.3;23775;16498.5;17713.7;13525.5;16889.7;9626.38;7419.27;16447.6;11904.5;8421.32;8411.29;	0.996583;0.99916;0.999245;0.996157;0.999578;0.982084;0.986701;0.993345;0.949655;0.995643;0.981895;0.978364;	28098	0.84554	0	0	0	1	1	1.04583	1.043	1.04035	1.0464
Z:\HESI-source-performance\Slice-PASEF\HeLa-phospho\Raw-Data\Unenrich\20221109_HESI-1F-Slice-PASEF-unenrich-HeLa-1000ng_1_1_5000.d	20221109_HESI-1F-Slice-PASEF-unenrich-HeLa-1000ng_1_1_5000	P07954	P07954	FUMH_HUMAN	FH	207609	210931	201903	207609	210931	201903	201903	LMNESLMLVTALNPHIGYDK	LMNESLMLVTALNPHIGYDK	LMNESLMLVTALNPHIGYDK3	3	1.00798e-07	1.00798e-07	9.93739e-08	0.000258598	0.000228363	0.00021901	0.000228728	0	1	53601.9	54467.3	53577.8		44420.7	0.994569	19.8887	19.8675	19.9099	95.21	19.9964	94.0272	Fumarate hydratase, mitochondrial	0	0	0.973376	44440.7	5.43928	0.466236	1	1.59539	1	0.791751	0.262647	35402.5;25793;15470.5;18676.9;12338.5;14353.5;8936.32;6463.24;17295.7;12034.5;8236.27;7253.27;	35402.5;25793;15470.5;18676.9;12338.5;14353.5;8936.32;6463.24;17295.7;12034.5;8236.27;7253.27;	0.984974;0.997948;0.989427;0.996627;0.993949;0.973054;0.985342;0.983668;0.95938;0.999169;0.996271;0.997034;	28083	1.59539	0	0	0	1	1	1.04625	1.043	1.04011	1.0473
Z:\HESI-source-performance\Slice-PASEF\HeLa-phospho\Raw-Data\Unenrich\20221109_HESI-1F-Slice-PASEF-unenrich-HeLa-1000ng_1_1_4998.d	20221109_HESI-1F-Slice-PASEF-unenrich-HeLa-1000ng_1_1_4998	O95757;P34932	O95757;P34932	HS74L_HUMAN;HSP74_HUMAN	HSPA4;HSPA4L	216010	210604	205934	216010	210604	205934		LMNETTAVALAYGIYK	LMNETTAVALAYGIYK	LMNETTAVALAYGIYK3	3	2.63342e-06	2.63342e-06	5.54389e-07	0.000255689	0.000234522	0.00021901	0.000234907	0	0	216010	210604	214302		58857.5	0.997558	18.8615	18.8403	18.8827	80.3071	18.6737	82.0689	Heat shock 70 kDa protein 4L	0	0	0.99068	59326.6	6.46526	0.604137	1	3.65442	0.999997	1.75333	0.0471513	92091.9;65618.6;61018.6;58299.6;30636.7;27607.7;1152.03;21808.7;13021.4;10874.3;12850.4;3725.12;	92091.9;65618.6;61018.6;58299.6;30636.7;27607.7;1152.03;21808.7;13021.4;10874.3;12850.4;3725.12;	0.996932;0.99716;0.993864;0.998996;0.992243;0.989073;0.865386;0.998299;0.990735;0.987347;0.995622;0.977258;	26633	3.65442	0	0	0	0.999997	1	0.91875	0.919	0.918751	0.917093
Z:\HESI-source-performance\Slice-PASEF\HeLa-phospho\Raw-Data\Unenrich\20221109_HESI-1F-Slice-PASEF-unenrich-HeLa-1000ng_1_1_4999.d	20221109_HESI-1F-Slice-PASEF-unenrich-HeLa-1000ng_1_1_4999	O95757;P34932	O95757;P34932	HS74L_HUMAN;HSP74_HUMAN	HSPA4;HSPA4L	210752	209266	216133	210752	209266	216133		LMNETTAVALAYGIYK	LMNETTAVALAYGIYK	LMNETTAVALAYGIYK3	3	8.08644e-07	8.08644e-07	5.54389e-07	0.000255885	0.000224517	0.00021901	0.000224921	0	0	210752	209266	208973		56204.2	0.995576	18.8698	18.8486	18.891	80.3071	18.6829	82.0882	Heat shock 70 kDa protein 4L	0	0	0.990414	56682.6	6.4245	0.581613	1	3.05451	0.999999	1.88005	0.0393853	87210.6;66887.6;58013.5;56653.5;33015.1;25119.7;853.031;19995.7;10885.3;10151.3;13779.4;3069.1;	87210.6;66887.6;58013.5;56653.5;33015.1;25119.7;853.031;19995.7;10885.3;10151.3;13779.4;3069.1;	0.99742;0.99386;0.992409;0.994764;0.992859;0.991594;0.877539;0.990053;0.88435;0.984334;0.987234;0.951157;	26648	3.05451	0	0	0	0.999999	1	0.917708	0.919	0.91938	0.915498
Z:\HESI-source-performance\Slice-PASEF\HeLa-phospho\Raw-Data\Unenrich\20221109_HESI-1F-Slice-PASEF-unenrich-HeLa-1000ng_1_1_5000.d	20221109_HESI-1F-Slice-PASEF-unenrich-HeLa-1000ng_1_1_5000	O95757;P34932	O95757;P34932	HS74L_HUMAN;HSP74_HUMAN	HSPA4;HSPA4L	206466	209560	207272	206466	209560	207272		LMNETTAVALAYGIYK	LMNETTAVALAYGIYK	LMNETTAVALAYGIYK3	3	5.54389e-07	5.54389e-07	5.54389e-07	0.000258598	0.000228363	0.00021901	0.000228728	0	0	206466	209560	206138		58321.5	0.995908	18.8595	18.8383	18.8807	80.3071	18.6767	82.0149	Heat shock 70 kDa protein 4L	0	0	0.997102	58414.3	6.51176	0.599766	1	3.32468	0.999999	1.26803	0.0862767	87087.6;64914.6;53692.5;54463.5;31686;26733.8;1128.04;20198.6;12529.4;10620.3;13492.4;3339.09;	87087.6;64914.6;53692.5;54463.5;31686;26733.8;1128.04;20198.6;12529.4;10620.3;13492.4;3339.09;	0.997804;0.994352;0.993641;0.994731;0.987431;0.99063;0.970308;0.995631;0.990489;0.99732;0.988885;0.960844;	26633	3.32468	0	0	0	0.999999	1	0.917708	0.919	0.918932	0.915625
Z:\HESI-source-performance\Slice-PASEF\HeLa-phospho\Raw-Data\Unenrich\20221109_HESI-1F-Slice-PASEF-unenrich-HeLa-1000ng_1_1_4998.d	20221109_HESI-1F-Slice-PASEF-unenrich-HeLa-1000ng_1_1_4998	Q7L576	Q7L576	CYFP1_HUMAN	CYFIP1	42294.3	41364.9	45779.1	42294.3	41364.9	45779.1	45779.1	LMNFMYFQR	LMNFMYFQR	LMNFMYFQR2	2	0.00218007	0.0342508	0.00241023	0.000255689	0.000234522	0.00021901	0.000234907	0	1	18422.6	18082.9	18400.3		5812.13	0.982292	18.1824	18.1611	18.2036	73.722	17.9041	75.9377	Cytoplasmic FMR1-interacting protein 1	0	0	0.955486	5819.15	2.41704	0.48392	1	0	0.960534	1.65418	0.239789	7446.21;5216.15;4995.17;5981.19;1499.05;2095.06;21017.6;3404.09;1274.04;2892.09;671.019;762.023;	7446.21;5216.15;4995.17;5981.19;1499.05;2095.06;21017.6;3404.09;1274.04;2892.09;671.019;762.023;	0.980439;0.920493;0.968183;0.996382;0.91496;0.89401;0.966769;0.922946;0.93606;0.860018;0.974143;0.930116;	25671	0	0	0	0	0.965749	1	0.925104	0.921	0.920507	0.923931
Z:\HESI-source-performance\Slice-PASEF\HeLa-phospho\Raw-Data\Unenrich\20221109_HESI-1F-Slice-PASEF-unenrich-HeLa-1000ng_1_1_4999.d	20221109_HESI-1F-Slice-PASEF-unenrich-HeLa-1000ng_1_1_4999	Q7L576	Q7L576	CYFP1_HUMAN	CYFIP1	43766.4	43609.1	46696.5	43766.4	43609.1	46696.5	46696.5	LMNFMYFQR	LMNFMYFQR	LMNFMYFQR2	2	0.00561254	0.0682142	0.00241023	0.000255885	0.000224517	0.00021901	0.000224921	0	1	14393.4	14385	14364.8		3251.62	0.97372	18.1378	18.1165	18.159	73.722	17.9043	75.5338	Cytoplasmic FMR1-interacting protein 1	0	0	0.77216	3258.09	1.3568	0.556432	0.95613	0.377735	0.925542	1.37692	0.344475	5102.16;6064.17;4074.1;5217.15;1139.04;3546.11;14591.3;3246.1;924.029;1360.04;546.014;801.023;	5102.16;6064.17;4074.1;5217.15;1139.04;3546.11;14591.3;3246.1;924.029;1360.04;546.014;801.023;	0.946645;0.933199;0.990903;0.98678;0.800099;0.838062;0.672951;0.893464;0.970543;0.981779;0.83029;0.719406;	25611	0.377735	0	0	0	0.931786	1	0.938646	0.921	0.921354	0.935479
Z:\HESI-source-performance\Slice-PASEF\HeLa-phospho\Raw-Data\Unenrich\20221109_HESI-1F-Slice-PASEF-unenrich-HeLa-1000ng_1_1_5000.d	20221109_HESI-1F-Slice-PASEF-unenrich-HeLa-1000ng_1_1_5000	Q7L576	Q7L576	CYFP1_HUMAN	CYFIP1	47768.2	48427.8	40768	47768.2	48427.8	40768	40768	LMNFMYFQR	LMNFMYFQR	LMNFMYFQR2	2	0.00693701	0.0895903	0.00241023	0.000258598	0.000228363	0.00021901	0.000228728	0	1	16703.5	16867.9	16592.4		3493.72	0.974678	18.1911	18.1698	18.2123	73.722	17.897	75.9907	Cytoplasmic FMR1-interacting protein 1	0	0	0.695761	3517.1	2.14166	0.783886	0.98621	0.478164	0.904196	1.65939	0.283651	8171.23;5180.17;4397.1;4135.14;1139.04;1391.05;15339.4;2214.07;879.023;2932.08;373.01;485.012;	8171.23;5180.17;4397.1;4135.14;1139.04;1391.05;15339.4;2214.07;879.023;2932.08;373.01;485.012;	0.960693;0.991513;0.997836;0.977687;0.971632;0.869536;0.908628;0.916316;0.965685;0.945942;0.740131;0.790475;	25686	0.478164	0	0	0	0.91041	1	0.925	0.921	0.92044	0.923843
Z:\HESI-source-performance\Slice-PASEF\HeLa-phospho\Raw-Data\Unenrich\20221109_HESI-1F-Slice-PASEF-unenrich-HeLa-1000ng_1_1_4998.d	20221109_HESI-1F-Slice-PASEF-unenrich-HeLa-1000ng_1_1_4998	Q12802	Q12802	AKP13_HUMAN	AKAP13	20811.6	20445.5	21504.7	20811.6	20445.5	21504.7	21504.7	LMNIQQQLMK	LMNIQQQLMK	LMNIQQQLMK2	2	0.00171095	0.0246514	0.000986642	0.000255689	0.000234522	0.00021901	0.000234907	0	1	13533.4	13223.8	13455.9		4147.25	0.991019	14.2567	14.2355	14.2779	45.6061	14.2352	45.7587	A-kinase anchor protein 13	0	0	0.78282	4171.14	3.04563	0.654731	1	0.416837	0.971277	1.83991	0.21665	5669.19;4784.16;7589.28;7731.26;3080.09;4285.14;20157.7;9589.33;3124.09;3036.1;29816.9;1534.05;	5669.19;4784.16;7589.28;7731.26;3080.09;4285.14;20157.7;9589.33;3124.09;3036.1;29816.9;1534.05;	0.990027;0.994054;0.982317;0.924049;0.988131;0.982829;0.930801;0.976714;0.910808;0.886048;0.988318;0.950745;	20121	0.416837	0	0	0	0.975349	1	0.973437	0.968	0.971119	0.971298
Z:\HESI-source-performance\Slice-PASEF\HeLa-phospho\Raw-Data\Unenrich\20221109_HESI-1F-Slice-PASEF-unenrich-HeLa-1000ng_1_1_4999.d	20221109_HESI-1F-Slice-PASEF-unenrich-HeLa-1000ng_1_1_4999	Q12802	Q12802	AKP13_HUMAN	AKAP13	20807.6	20820.7	21371.6	20807.6	20820.7	21371.6	21371.6	LMNIQQQLMK	LMNIQQQLMK	LMNIQQQLMK2	2	0.00116637	0.0100433	0.000986642	0.000255885	0.000224517	0.00021901	0.000224921	0	1	11056.4	11016.6	11001.2		4377.19	0.972651	14.2763	14.255	14.2975	45.6061	14.2451	45.8947	A-kinase anchor protein 13	0	0	0.77698	4399.15	2.13673	0.557833	0.993128	0.0784331	0.988294	0.972655	0.298447	5264.21;3833.11;8813.33;13537.5;1959.06;4620.14;32770.1;10043.4;2318.08;2124.06;31361.9;1040.03;	5264.21;3833.11;8813.33;13537.5;1959.06;4620.14;32770.1;10043.4;2318.08;2124.06;31361.9;1040.03;	0.994907;0.956426;0.898734;0.889221;0.944594;0.815978;0.911145;0.993854;0.961844;0.875712;0.996093;0.954895;	20151	0.0784331	0	0	0	0.989957	1	0.972396	0.968	0.971186	0.970181
Z:\HESI-source-performance\Slice-PASEF\HeLa-phospho\Raw-Data\Unenrich\20221109_HESI-1F-Slice-PASEF-unenrich-HeLa-1000ng_1_1_5000.d	20221109_HESI-1F-Slice-PASEF-unenrich-HeLa-1000ng_1_1_5000	Q12802	Q12802	AKP13_HUMAN	AKAP13	21814.6	22023.5	20445.1	21814.6	22023.5	20445.1	20445.1	LMNIQQQLMK	LMNIQQQLMK	LMNIQQQLMK2	2	0.000615727	0.00501896	0.000986642	0.000258598	0.000228363	0.00021901	0.000228728	0	1	12339.4	12477.9	12274.1		5372.56	0.980702	14.2653	14.2441	14.2865	45.6061	14.2406	45.8312	A-kinase anchor protein 13	0	0	0.829377	5401.16	2.79889	0.553229	1	0.605376	0.994099	0.800304	0.28606	5216.21;4368.14;7618.21;10310.4;2755.09;5394.18;25703.8;10105.3;2645.09;2459.09;32751.9;861.029;	5216.21;4368.14;7618.21;10310.4;2755.09;5394.18;25703.8;10105.3;2645.09;2459.09;32751.9;861.029;	0.997792;0.977374;0.958239;0.930025;0.953622;0.937421;0.919395;0.971305;0.871715;0.969368;0.991296;0.896988;	20136	0.605376	0	0	0	0.994981	1	0.972708	0.968	0.971282	0.970702
Z:\HESI-source-performance\Slice-PASEF\HeLa-phospho\Raw-Data\Unenrich\20221109_HESI-1F-Slice-PASEF-unenrich-HeLa-1000ng_1_1_4998.d	20221109_HESI-1F-Slice-PASEF-unenrich-HeLa-1000ng_1_1_4998	Q9NP73	Q9NP73	ALG13_HUMAN	ALG13	42342.9	41576.3	43618.5	42342.9	41576.3	43618.5	43618.5	LMNNHQLELAK	LMNNHQLELAK	LMNNHQLELAK3	3	1.36641e-05	1.36641e-05	1.36641e-05	0.000255689	0.000234522	0.00021901	0.000234907	0	1	42342.9	41576.3	42306.2		8777.56	0.99218	9.02594	9.00473	9.04717	4.99277	8.9784	5.3292	Putative bifunctional UDP-N-acetylglucosamine transferase and deubiquitinase ALG13	0	0	0.990746	8785.17	3.93449	0.563321	1	0	0.999984	1.19344	0.169097	25698.5;3520.08;1992.04;5476.13;1442.03;11168.3;7418.14;7144.16;11384.2;2218.04;10590.2;2149.04;	25698.5;3520.08;1992.04;5476.13;1442.03;11168.3;7418.14;7144.16;11384.2;2218.04;10590.2;2149.04;	0.997661;0.961884;0.921703;0.988914;0.878189;0.98117;0.991667;0.968811;0.975176;0.976271;0.964084;0.838247;	12731	0	0	0	0	0.999986	1	0.797396	0.786	0.791051	0.793931
Z:\HESI-source-performance\Slice-PASEF\HeLa-phospho\Raw-Data\Unenrich\20221109_HESI-1F-Slice-PASEF-unenrich-HeLa-1000ng_1_1_4999.d	20221109_HESI-1F-Slice-PASEF-unenrich-HeLa-1000ng_1_1_4999	Q9NP73	Q9NP73	ALG13_HUMAN	ALG13	43502	43388.4	41627.1	43502	43388.4	41627.1	41627.1	LMNNHQLELAK	LMNNHQLELAK	LMNNHQLELAK3	3	2.15812e-05	2.15812e-05	1.36641e-05	0.000255885	0.000224517	0.00021901	0.000224921	0	1	43502	43388.4	43327.6		8220.09	0.988541	9.02465	9.00344	9.04585	4.99277	8.98207	5.34667	Putative bifunctional UDP-N-acetylglucosamine transferase and deubiquitinase ALG13	0	0	0.949531	8253.17	3.58999	0.380283	1	0	0.999975	0.510019	0.187896	27064.6;3929.09;1637.03;5613.13;2919.07;10824.3;7743.14;5588.12;9527.17;2729.04;10450.2;2499.05;	27064.6;3929.09;1637.03;5613.13;2919.07;10824.3;7743.14;5588.12;9527.17;2729.04;10450.2;2499.05;	0.992551;0.919161;0.874772;0.995775;0.977954;0.974765;0.997161;0.896348;0.87408;0.945484;0.993547;0.96328;	12731	0	0	0	0	0.999978	1	0.802917	0.786	0.791265	0.800096
Z:\HESI-source-performance\Slice-PASEF\HeLa-phospho\Raw-Data\Unenrich\20221109_HESI-1F-Slice-PASEF-unenrich-HeLa-1000ng_1_1_5000.d	20221109_HESI-1F-Slice-PASEF-unenrich-HeLa-1000ng_1_1_5000	Q9NP73	Q9NP73	ALG13_HUMAN	ALG13	41220.9	41540.7	41240.4	41220.9	41540.7	41240.4	41240.4	LMNNHQLELAK	LMNNHQLELAK	LMNNHQLELAK3	3	2.27305e-05	2.27305e-05	1.36641e-05	0.000258598	0.000228363	0.00021901	0.000228728	0	1	41220.9	41540.7	40862.3		8176.39	0.99646	9.02402	9.00279	9.04526	4.99277	8.98137	5.26385	Putative bifunctional UDP-N-acetylglucosamine transferase and deubiquitinase ALG13	0	0	0.927574	8248.14	3.95643	0.341	1	0.197283	0.999973	1.11211	0.262337	23916.5;4608.1;1053.02;6155.15;2226.05;11149.2;6629.13;6136.15;10833.2;2451.05;10946.3;2155.05;	23916.5;4608.1;1053.02;6155.15;2226.05;11149.2;6629.13;6136.15;10833.2;2451.05;10946.3;2155.05;	0.998911;0.947982;0.834557;0.996769;0.943927;0.991031;0.955386;0.926921;0.971221;0.914699;0.989774;0.95257;	12731	0.197283	0	0	0	0.999977	1	0.796354	0.786	0.791137	0.792412
Z:\HESI-source-performance\Slice-PASEF\HeLa-phospho\Raw-Data\Unenrich\20221109_HESI-1F-Slice-PASEF-unenrich-HeLa-1000ng_1_1_4998.d	20221109_HESI-1F-Slice-PASEF-unenrich-HeLa-1000ng_1_1_4998	Q9H7D0	Q9H7D0	DOCK5_HUMAN	DOCK5	38030.9	37052	43045	38030.9	37052	43045	43045	LMNPDGTTLQDGR	LMNPDGTTLQDGR	LMNPDGTTLQDGR2	2	0.000425946	0.00491804	3.66636e-05	0.000255689	0.000234522	0.00021901	0.000234907	0	1	11245.4	11046.3	11240.3		7215.94	0.986376	9.66262	9.64142	9.68383	11.7353	9.83421	10.4793	Dedicator of cytokinesis protein 5	0	0	0.755084	7219.23	3.62147	0.538092	0.0724391	0.718072	0.994135	1.19659	0.384496	6235.21;5025.18;2589.09;2770.1;2421.08;1877.06;1622.06;1165.04;4830.18;6483.25;11780.4;811.026;	6235.21;5025.18;2589.09;2770.1;2421.08;1877.06;1622.06;1165.04;4830.18;6483.25;11780.4;811.026;	0.997771;0.948407;0.967527;0.967935;0.977185;0.793648;0.890897;0.762206;0.935762;0.936252;0.955288;0.889195;	13624	0.718072	0	0	0	0.995082	1	0.978646	0.98	0.978702	0.978125
Z:\HESI-source-performance\Slice-PASEF\HeLa-phospho\Raw-Data\Unenrich\20221109_HESI-1F-Slice-PASEF-unenrich-HeLa-1000ng_1_1_4999.d	20221109_HESI-1F-Slice-PASEF-unenrich-HeLa-1000ng_1_1_4999	Q9H7D0	Q9H7D0	DOCK5_HUMAN	DOCK5	35223.2	35324.5	44249.9	35223.2	35324.5	44249.9	44249.9	LMNPDGTTLQDGR	LMNPDGTTLQDGR	LMNPDGTTLQDGR2	2	3.66636e-05	0.000202866	3.66636e-05	0.000255885	0.000224517	0.00021901	0.000224921	0	1	13597.4	13643.5	13624.4		9095.21	0.982289	9.65055	9.62934	9.67176	11.7353	9.82953	10.3748	Dedicator of cytokinesis protein 5	0	0	0.944433	9077.23	2.94728	0.526166	1	0.671357	0.999761	1.31504	0.310679	6861.23;4789.15;3299.09;2058.07;3437.12;1292.04;1275.05;1132.04;3790.1;6757.21;14638.5;1586.06;	6861.23;4789.15;3299.09;2058.07;3437.12;1292.04;1275.05;1132.04;3790.1;6757.21;14638.5;1586.06;	0.996823;0.972099;0.95693;0.809013;0.97762;0.868697;0.907312;0.946197;0.967052;0.953104;0.996004;0.912578;	13609	0.671357	0	0	0	0.999797	1	0.978021	0.98	0.978769	0.977115
Z:\HESI-source-performance\Slice-PASEF\HeLa-phospho\Raw-Data\Unenrich\20221109_HESI-1F-Slice-PASEF-unenrich-HeLa-1000ng_1_1_5000.d	20221109_HESI-1F-Slice-PASEF-unenrich-HeLa-1000ng_1_1_5000	Q9H7D0	Q9H7D0	DOCK5_HUMAN	DOCK5	66480.6	67389.1	44776.9	66480.6	67389.1	44776.9	44776.9	LMNPDGTTLQDGR	LMNPDGTTLQDGR	LMNPDGTTLQDGR2	2	0.00278455	0.0415426	3.66636e-05	0.000258598	0.000228363	0.00021901	0.000228728	0	1	13124.4	13194.8	12979.3		1976.94	0.98525	9.64998	9.62877	9.67118	11.7353	9.83142	10.3618	Dedicator of cytokinesis protein 5	0	0	0.145791	1999.05	3.00864	0.373082	0.0725122	0.888779	0.95317	1.36933	0.280235	6340.21;5618.21;3557.09;2528.09;3227.12;1558.04;1725.06;1137.04;4439.16;7918.24;11868.4;1812.06;	6340.21;5618.21;3557.09;2528.09;3227.12;1558.04;1725.06;1137.04;4439.16;7918.24;11868.4;1812.06;	0.995615;0.924586;0.987384;0.937627;0.962533;0.94791;0.949986;0.89576;0.918585;0.980823;0.981237;0.98764;	13609	0.888779	0	0	0	0.958457	1	0.979167	0.98	0.97882	0.978718
Z:\HESI-source-performance\Slice-PASEF\HeLa-phospho\Raw-Data\Unenrich\20221109_HESI-1F-Slice-PASEF-unenrich-HeLa-1000ng_1_1_4998.d	20221109_HESI-1F-Slice-PASEF-unenrich-HeLa-1000ng_1_1_4998	Q99996	Q99996	AKAP9_HUMAN	AKAP9	21172.5	20798.5	16513.7	21172.5	20798.5	16513.7	16513.7	LMNVAINELNIK	LMNVAINELNIK	LMNVAINELNIK2	2	0.00632013	0.10325	7.18004e-05	0.000255689	0.000234522	0.00021901	0.000234907	0	1	12731.5	12435.9	12654.2		5948.95	0.9696	16.7713	16.7501	16.7925	66.2472	16.9452	64.9236	A-kinase anchor protein 9	0	0	0.888866	5985.25	2.17385	0.671805	1	1.01631	0.889791	1.71879	0.477447	4695.18;4249.15;4276.17;1847.07;6189.2;683.022;1710.06;1799.06;3565.14;6746.24;1183.04;1638.06;	4695.18;4249.15;4276.17;1847.07;6189.2;683.022;1710.06;1799.06;3565.14;6746.24;1183.04;1638.06;	0.943257;0.959377;0.965799;0.975756;0.987746;0.852981;0.734459;0.931841;0.754014;0.800768;0.861821;0.826015;	23675	1.01631	0	0	0	0	1	1.00219	1.006	1.00513	1.00173
Z:\HESI-source-performance\Slice-PASEF\HeLa-phospho\Raw-Data\Unenrich\20221109_HESI-1F-Slice-PASEF-unenrich-HeLa-1000ng_1_1_4999.d	20221109_HESI-1F-Slice-PASEF-unenrich-HeLa-1000ng_1_1_4999	Q99996	Q99996	AKAP9_HUMAN	AKAP9	13193.4	13167	14808.8	13193.4	13167	14808.8	14808.8	LMNVAINELNIK	LMNVAINELNIK	LMNVAINELNIK2	2	7.18004e-05	0.000742984	7.18004e-05	0.000255885	0.000224517	0.00021901	0.000224921	0	1	10064.3	10074.4	10060.2		5653.89	0.980437	16.7693	16.748	16.7905	66.2472	16.9471	64.8913	A-kinase anchor protein 9	0	0	0.916749	5656.2	2.55574	0.68903	1	0.739827	0.999125	1.77554	0.268927	4688.18;4485.15;4154.13;1351.05;4025.11;848.028;2008.06;2583.09;5458.18;5900.21;852.029;1933.07;	4688.18;4485.15;4154.13;1351.05;4025.11;848.028;2008.06;2583.09;5458.18;5900.21;852.029;1933.07;	0.987265;0.964519;0.911646;0.927166;0.990364;0.923383;0.857618;0.909687;0.717855;0.796232;0.843997;0.884754;	23675	0.739827	0	0	0	0.999257	1	1.00458	1.006	1.00557	1.00415
Z:\HESI-source-performance\Slice-PASEF\HeLa-phospho\Raw-Data\Unenrich\20221109_HESI-1F-Slice-PASEF-unenrich-HeLa-1000ng_1_1_5000.d	20221109_HESI-1F-Slice-PASEF-unenrich-HeLa-1000ng_1_1_5000	Q99996	Q99996	AKAP9_HUMAN	AKAP9	14091.4	14450.7	16135.4	14091.4	14450.7	16135.4	16135.4	LMNVAINELNIK	LMNVAINELNIK	LMNVAINELNIK2	2	0.00167928	0.0260852	7.18004e-05	0.000258598	0.000228363	0.00021901	0.000228728	0	1	12284.4	12446.9	12243.6		6756.69	0.981368	16.7799	16.7587	16.8011	66.2472	16.9466	64.9921	A-kinase anchor protein 9	0	0	0.902316	6779.2	2.66357	0.506402	1	0.891954	0.970073	2.31487	0.313765	6420.2;3120.1;6315.2;2377.09;3487.11;371.013;2442.09;1314.04;3873.12;2466.08;575.019;3344.12;	6420.2;3120.1;6315.2;2377.09;3487.11;371.013;2442.09;1314.04;3873.12;2466.08;575.019;3344.12;	0.991682;0.930351;0.962453;0.95527;0.980169;0.794032;0.921432;0.836813;0.777742;0.863331;0.814027;0.908949;	23690	0.891954	0	0	0	0.973915	1	1.0024	1.006	1.00528	1.00204
Z:\HESI-source-performance\Slice-PASEF\HeLa-phospho\Raw-Data\Unenrich\20221109_HESI-1F-Slice-PASEF-unenrich-HeLa-1000ng_1_1_5000.d	20221109_HESI-1F-Slice-PASEF-unenrich-HeLa-1000ng_1_1_5000	Q9H9J4	Q9H9J4	UBP42_HUMAN	USP42	6233.21	6279.54	6279.54	6233.21	6279.54	6279.54	6279.54	LMPAPLLSLPEDK	LMPAPLLSLPEDK	LMPAPLLSLPEDK2	2	0.00807331	0.108723	0.0169332	0.0644858	0.0598143	0.12067	0.0599464	0	1	6233.21	6279.54	6176.98		811.643	0.979382	18.9126	18.8913	18.9338	84.4152	19.1	82.4994	Ubiquitin carboxyl-terminal hydrolase 42	0	0	0.726293	819.031	1.51971	0.462996	0.83181	0.379369	0.886068	1.87016	0.639677	2820.09;2106.07;575.023;3601.12;3552.11;2865.09;11220.4;3444.14;1355.05;1482.05;1491.06;1162.04;	2820.09;2106.07;575.023;3601.12;3552.11;2865.09;11220.4;3444.14;1355.05;1482.05;1491.06;1162.04;	0.974339;0.975364;0.985024;0.940614;0.980851;0.878183;0.870864;0.886413;0.948578;0.784654;0.95983;0.850756;	26704	0.379369	0	0	0	0	1	1.01667	1.013	1.01036	1.01801
Z:\HESI-source-performance\Slice-PASEF\HeLa-phospho\Raw-Data\Unenrich\20221109_HESI-1F-Slice-PASEF-unenrich-HeLa-1000ng_1_1_4998.d	20221109_HESI-1F-Slice-PASEF-unenrich-HeLa-1000ng_1_1_4998	Q92616	Q92616	GCN1_HUMAN	GCN1	368302	360750	292979	368302	360750	292979	292979	LMPEIVATASK	LMPEIVATASK	LMPEIVATASK2	2	0.00187169	0.029269	0.00138415	0.000255689	0.000234522	0.00021901	0.000234907	0	1	58911.5	57969.9	58987.7		24243	0.988351	13.2912	13.27	13.3124	38.6532	13.3238	38.4539	eIF-2-alpha kinase activator GCN1	0	0	0	24211.7	2.47556	0.307919	1	0	0.96608	2.29334	0.121927	33500.8;19052.6;6358.2;7291.23;5140.14;6415.19;2883.09;1918.05;3655.09;2959.09;1674.04;3775.11;	33500.8;19052.6;6358.2;7291.23;5140.14;6415.19;2883.09;1918.05;3655.09;2959.09;1674.04;3775.11;	0.983098;0.997307;0.989192;0.899872;0.951992;0.97672;0.948551;0.932167;0.743875;0.997645;0.920171;0.775061;	18758	0	0	0	0	0.970731	1	0.905	0.896	0.89794	0.901403
Z:\HESI-source-performance\Slice-PASEF\HeLa-phospho\Raw-Data\Unenrich\20221109_HESI-1F-Slice-PASEF-unenrich-HeLa-1000ng_1_1_4999.d	20221109_HESI-1F-Slice-PASEF-unenrich-HeLa-1000ng_1_1_4999	Q92616	Q92616	GCN1_HUMAN	GCN1	442583	440987	295887	442583	440987	295887	295887	LMPEIVATASK	LMPEIVATASK	LMPEIVATASK2	2	0.00175398	0.0151128	0.00138415	0.000255885	0.000224517	0.00021901	0.000224921	0	1	61802.8	61582.6	61496.3		22583.1	0.994941	13.2895	13.2682	13.3107	38.6532	13.3238	38.4398	eIF-2-alpha kinase activator GCN1	0	0	0	22695.7	1.98208	0.282706	1	0	0.982489	1.43616	0.132351	36900.1;19735.6;5167.14;8298.26;4690.14;5324.15;1368.04;2662.08;4685.15;2892.08;1486.04;2588.07;	36900.1;19735.6;5167.14;8298.26;4690.14;5324.15;1368.04;2662.08;4685.15;2892.08;1486.04;2588.07;	0.996806;0.990723;0.997737;0.891803;0.947315;0.98012;0.849002;0.971889;0.78104;0.873552;0.889471;0.866907;	18758	0	0	0	0	0.984887	1	0.907292	0.896	0.898103	0.902848
Z:\HESI-source-performance\Slice-PASEF\HeLa-phospho\Raw-Data\Unenrich\20221109_HESI-1F-Slice-PASEF-unenrich-HeLa-1000ng_1_1_5000.d	20221109_HESI-1F-Slice-PASEF-unenrich-HeLa-1000ng_1_1_5000	Q92616	Q92616	GCN1_HUMAN	GCN1	158382	161549	298979	158382	161549	298979	298979	LMPEIVATASK	LMPEIVATASK	LMPEIVATASK2	2	0.00097371	0.0128126	0.00138415	0.000258598	0.000228363	0.00021901	0.000228728	0	1	57417.7	58384.3	57430.7		30490.8	0.99304	13.2999	13.2786	13.3211	38.6532	13.3179	38.5025	eIF-2-alpha kinase activator GCN1	0	0	0	30483.9	2.33638	0.467604	0.0992026	0	0.985073	1.35296	0.114455	32499.9;19982.6;4935.16;8940.28;4674.12;3406.1;1398.04;2862.09;3868.1;3358.1;1411.04;2706.07;	32499.9;19982.6;4935.16;8940.28;4674.12;3406.1;1398.04;2862.09;3868.1;3358.1;1411.04;2706.07;	0.990947;0.996875;0.991291;0.938017;0.980287;0.936101;0.813829;0.98412;0.830979;0.897127;0.854758;0.87049;	18773	0	0	0	0	0.987187	1	0.896875	0.896	0.897627	0.895209
Z:\HESI-source-performance\Slice-PASEF\HeLa-phospho\Raw-Data\Unenrich\20221109_HESI-1F-Slice-PASEF-unenrich-HeLa-1000ng_1_1_4999.d	20221109_HESI-1F-Slice-PASEF-unenrich-HeLa-1000ng_1_1_4999	O94822	O94822	LTN1_HUMAN	LTN1	10857.5	10830.1	11286.1	10857.5	10830.1	11286.1	11286.1	LMPELPQYDQDNLK	LMPELPQYDQDNLK	LMPELPQYDQDNLK2	2	0.00305171	0.0343338	0.00138415	0.000255885	0.000224517	0.00021901	0.000224921	0	1	9650.39	9666.42	9652.87		3447.06	0.984735	15.1778	15.1566	15.1991	53.4947	15.2651	52.8342	E3 ubiquitin-protein ligase listerin	0	0	0.618872	3446.17	1.96646	0.271836	0.947061	0.917036	0.961084	1.54081	0.256717	8568.4;2420.1;5794.23;1436.06;2377.09;894.043;265.009;350.015;1299.06;10025.4;1045.05;27924;	8568.4;2420.1;5794.23;1436.06;2377.09;894.043;265.009;350.015;1299.06;10025.4;1045.05;27924;	0.996101;0.990186;0.982434;0.984832;0.946726;0.840997;0.90081;0.856757;0.951707;0.926573;0.885788;0.86223;	21421	0.917036	0	0	0	0.965666	1	1.09719	1.089	1.09104	1.0949
Z:\HESI-source-performance\Slice-PASEF\HeLa-phospho\Raw-Data\Unenrich\20221109_HESI-1F-Slice-PASEF-unenrich-HeLa-1000ng_1_1_5000.d	20221109_HESI-1F-Slice-PASEF-unenrich-HeLa-1000ng_1_1_5000	O94822	O94822	LTN1_HUMAN	LTN1	11189.5	11411.6	11439.6	11189.5	11411.6	11439.6	11439.6	LMPELPQYDQDNLK	LMPELPQYDQDNLK	LMPELPQYDQDNLK2	2	0.00097371	0.0127495	0.00138415	0.000258598	0.000228363	0.00021901	0.000228728	0	1	8778.39	8910.55	8765.03		3744.46	0.954726	15.1883	15.1671	15.2096	53.4947	15.2636	52.9573	E3 ubiquitin-protein ligase listerin	0	0	0.722231	3750.17	1.94876	0.277804	1	1.40425	0.985146	1.50751	0.285867	6892.29;1906.07;5362.26;1510.06;1679.07;665.027;299.012;339.011;1105.05;10812.5;896.035;17651.7;	6892.29;1906.07;5362.26;1510.06;1679.07;665.027;299.012;339.011;1105.05;10812.5;896.035;17651.7;	0.923167;0.974046;0.942746;0.97288;0.71422;0.717946;0.4651;0.802753;0.786133;0.972865;0.791547;0.837941;	21436	1.40425	0	0	0	0.987251	1	1.09239	1.089	1.09138	1.08982
Z:\HESI-source-performance\Slice-PASEF\HeLa-phospho\Raw-Data\Unenrich\20221109_HESI-1F-Slice-PASEF-unenrich-HeLa-1000ng_1_1_4998.d	20221109_HESI-1F-Slice-PASEF-unenrich-HeLa-1000ng_1_1_4998	Q96AY3	Q96AY3	FKB10_HUMAN	FKBP10	537603	523486	530790	537603	523486	530790	530790	LMPGQDPEK	LMPGQDPEK	LMPGQDPEK2	2	0.000477826	0.00581872	0.000224943	0.000255689	0.000234522	0.00021901	0.000234907	0	1	167095	163470	166340		52552.5	0.998542	6.56462	6.54339	6.58583	-12.8316	6.81233	-15.0596	Peptidyl-prolyl cis-trans isomerase FKBP10	0	0	0.788605	52791.1	2.63887	0.239538	1	0	0.993068	1.16428	0.209047	98587.4;45591.2;26509.7;22916.5;29080.6;3480.08;5500.15;	98587.4;45591.2;26509.7;22916.5;29080.6;3480.08;5500.15;	0.998902;0.998448;0.989868;0.997182;0.973901;0.981864;0.96346;	9250	0	0	0	0	0.994181	1	0.84625	0.842	0.848902	0.840906
Z:\HESI-source-performance\Slice-PASEF\HeLa-phospho\Raw-Data\Unenrich\20221109_HESI-1F-Slice-PASEF-unenrich-HeLa-1000ng_1_1_4999.d	20221109_HESI-1F-Slice-PASEF-unenrich-HeLa-1000ng_1_1_4999	Q96AY3	Q96AY3	FKB10_HUMAN	FKBP10	516962	516667	531669	516962	516667	531669	531669	LMPGQDPEK	LMPGQDPEK	LMPGQDPEK2	2	0.000306213	0.00195098	0.000224943	0.000255885	0.000224517	0.00021901	0.000224921	0	1	163012	163123	162894		50681.3	0.995672	6.56358	6.54237	6.58478	-12.8316	6.8077	-14.9181	Peptidyl-prolyl cis-trans isomerase FKBP10	0	0	0.943203	50718.1	3.20118	0.393165	1	0	0.997704	1.60838	0.242694	94600.4;46363.1;24739.6;22048.5;27678.7;3271.08;4876.1;	94600.4;46363.1;24739.6;22048.5;27678.7;3271.08;4876.1;	0.997265;0.995114;0.987447;0.990013;0.99767;0.963548;0.988898;	9250	0	0	0	0	0.998049	1	0.84625	0.842	0.849324	0.840949
Z:\HESI-source-performance\Slice-PASEF\HeLa-phospho\Raw-Data\Unenrich\20221109_HESI-1F-Slice-PASEF-unenrich-HeLa-1000ng_1_1_5000.d	20221109_HESI-1F-Slice-PASEF-unenrich-HeLa-1000ng_1_1_5000	Q96AY3	Q96AY3	FKB10_HUMAN	FKBP10	538724	554002	531068	538724	554002	531068	531068	LMPGQDPEK	LMPGQDPEK	LMPGQDPEK2	2	0.000143472	0.000974123	0.000224943	0.000258598	0.000228363	0.00021901	0.000228728	0	1	148339	149617	147173		48353.1	0.996089	6.55201	6.5308	6.57322	-12.8316	6.81498	-15.0756	Peptidyl-prolyl cis-trans isomerase FKBP10	0	0	0.902655	48736.1	3.40803	0.226781	1	0	0.998849	1.63732	0.301902	88346.1;42027.1;21174.4;17965.4;25759.7;3326.09;5282.12;	88346.1;42027.1;21174.4;17965.4;25759.7;3326.09;5282.12;	0.997353;0.992817;0.970155;0.997523;0.983365;0.991786;0.982408;	9235	0	0	0	0	0.999026	1	0.846354	0.842	0.849221	0.841035
Z:\HESI-source-performance\Slice-PASEF\HeLa-phospho\Raw-Data\Unenrich\20221109_HESI-1F-Slice-PASEF-unenrich-HeLa-1000ng_1_1_5000.d	20221109_HESI-1F-Slice-PASEF-unenrich-HeLa-1000ng_1_1_5000	Q9GZT4	Q9GZT4	SRR_HUMAN	SRR	15749.6	16020.2	4696.05	15749.6	16020.2	4696.05	4696.05	LMPNLYPPETIADGVK	LMPNLYPPETIADGVK	LMPNLYPPETIADGVK2	2	0.00273884	0.040789	0.00536509	0.000258598	0.000228363	0.00021901	0.000228728	0	1	15749.6	16020.2	15758.6		1177.72	0.972838	17.4688	17.4476	17.4901	71.4709	17.6039	70.3609	Serine racemase	0	0	0	1177.05	0.826676	0.392742	0.928543	1.27587	0.953981	1.45491	0.441349	7864.31;4351.22;3534.12;1489.06;793.041;62.002;669.035;1881.1;792.035;1856.08;899.039;1471.06;	7864.31;4351.22;3534.12;1489.06;793.041;62.002;669.035;1881.1;792.035;1856.08;899.039;1471.06;	0.992367;0.950614;0.956743;0.900563;0.867481;0.493593;0.960817;0.926006;0.79341;0.965832;0.995305;0.903802;	24660	1.27587	0	0	0	0.959211	1	1.13344	1.133	1.13646	1.1297
Z:\HESI-source-performance\Slice-PASEF\HeLa-phospho\Raw-Data\Unenrich\20221109_HESI-1F-Slice-PASEF-unenrich-HeLa-1000ng_1_1_4999.d	20221109_HESI-1F-Slice-PASEF-unenrich-HeLa-1000ng_1_1_4999	O14787	O14787	TNPO2_HUMAN	TNPO2	7419.24	7441.19	7206.13	7419.24	7441.19	7206.13	7206.13	LMPPLIQK	LMPPLIQK	LMPPLIQK2	2	0.00404591	0.048483	0.00810086	0.000255885	0.000224517	0.00021901	0.000224921	0	1	6112.13	6091.26	6082.72		2969.71	0.966122	13.6289	13.6077	13.6502	43.6449	13.9881	40.9804	Transportin-2	0	0	0.675129	2984.07	2.54116	0.40724	1	0	0.945914	1.58973	0.263246	3650.07;1302.03;2065.05;1160.03;1962.05;	3650.07;1302.03;2065.05;1160.03;1962.05;	0.977047;0.916658;0.870884;0.987265;0.691023;	19241	0	0	0	0	0.951517	1	0.829167	0.815	0.821107	0.825184
Z:\HESI-source-performance\Slice-PASEF\HeLa-phospho\Raw-Data\Unenrich\20221109_HESI-1F-Slice-PASEF-unenrich-HeLa-1000ng_1_1_4998.d	20221109_HESI-1F-Slice-PASEF-unenrich-HeLa-1000ng_1_1_4998	A6NHR9	A6NHR9	SMHD1_HUMAN	SMCHD1	51577.6	50140.2	51813.3	51577.6	50140.2	51813.3	51813.3	LMPSNQQHK	LMPSNQQHK	LMPSNQQHK2	2	0.00263033	0.0421846	0.0015485	0.000255689	0.000234522	0.00021901	0.000234907	0	1	10202.3	9892.29	10066		1348.77	0.953263	3.43481	3.41354	3.45603	-45.9441	3.43754	-48.1361	Structural maintenance of chromosomes flexible hinge domain-containing protein 1	0	0	0.278481	1367.03	2.03878	0.446691	0.891792	0	0.951833	1.21957	0.232728	4805.12;785.021;4612.13;551.015;2369.07;156.004;731.024;	4805.12;785.021;4612.13;551.015;2369.07;156.004;731.024;	0.980787;0.996539;0.91722;0.618649;0.766435;0.337105;0.82154;	4824	0	0	0	0	0.957815	1	0.893646	0.878	0.882538	0.892072
Z:\HESI-source-performance\Slice-PASEF\HeLa-phospho\Raw-Data\Unenrich\20221109_HESI-1F-Slice-PASEF-unenrich-HeLa-1000ng_1_1_4999.d	20221109_HESI-1F-Slice-PASEF-unenrich-HeLa-1000ng_1_1_4999	A6NHR9	A6NHR9	SMHD1_HUMAN	SMCHD1	52096.7	51738.2	52263.9	52096.7	51738.2	52263.9	52263.9	LMPSNQQHK	LMPSNQQHK	LMPSNQQHK2	2	0.00283685	0.0298308	0.0015485	0.000255885	0.000224517	0.00021901	0.000224921	0	1	6954.2	6930.69	6920.97		1226.15	0.975129	3.43379	3.41259	3.45501	-45.9441	3.41906	-47.6287	Structural maintenance of chromosomes flexible hinge domain-containing protein 1	0	0	0.720463	1232.04	2.82951	0.171774	0.849022	0	0.966015	1.31197	0.321889	2750.09;761.023;3443.09;238.007;3014.09;1535.03;618.019;	2750.09;761.023;3443.09;238.007;3014.09;1535.03;618.019;	0.999244;0.837583;0.98627;0.615229;0.880449;0.954085;0.979886;	4824	0	0	0	0	0.970169	1	0.89	0.878	0.882402	0.887342
Z:\HESI-source-performance\Slice-PASEF\HeLa-phospho\Raw-Data\Unenrich\20221109_HESI-1F-Slice-PASEF-unenrich-HeLa-1000ng_1_1_5000.d	20221109_HESI-1F-Slice-PASEF-unenrich-HeLa-1000ng_1_1_5000	A6NHR9	A6NHR9	SMHD1_HUMAN	SMCHD1	50095.8	51464.7	49344.4	50095.8	51464.7	49344.4	49344.4	LMPSNQQHK	LMPSNQQHK	LMPSNQQHK2	2	0.00115131	0.0155753	0.0015485	0.000258598	0.000228363	0.00021901	0.000228728	0	1	8337.24	8602.15	8461.66		2574.93	0.958905	3.43276	3.41155	3.45398	-45.9441	3.42337	-47.5662	Structural maintenance of chromosomes flexible hinge domain-containing protein 1	0	0	0.762886	2537.07	2.98495	0.208971	1	0	0.981913	1.85428	0.264719	4648.15;806.022;2883.06;382.011;2582.05;845.02;762.016;	4648.15;806.022;2883.06;382.011;2582.05;845.02;762.016;	0.994691;0.862091;0.928275;0.949749;0.804064;0.493173;0.877899;	4824	0	0	0	0	0.984425	1	0.89375	0.878	0.882052	0.892304
Z:\HESI-source-performance\Slice-PASEF\HeLa-phospho\Raw-Data\Unenrich\20221109_HESI-1F-Slice-PASEF-unenrich-HeLa-1000ng_1_1_4998.d	20221109_HESI-1F-Slice-PASEF-unenrich-HeLa-1000ng_1_1_4998	Q9UPU5	Q9UPU5	UBP24_HUMAN	USP24	29953.9	29213.1	28766.8	29953.9	29213.1	28766.8	28766.8	LMPTADDDMAR	LMPTADDDMAR	LMPTADDDMAR2	2	0.00631085	0.101882	0.00131017	0.000255689	0.000234522	0.00021901	0.000234907	0	1	14645.5	14494	14748.5		4052.4	0.982158	9.51396	9.49275	9.53517	11.5145	9.80657	9.27156	Ubiquitin carboxyl-terminal hydrolase 24	0	0	0.870662	4024.1	3.17467	0.184743	0.999712	0	0.891093	2.33281	0.114601	9489.29;806.028;3516.11;1640.05;1400.04;1158.04;790.021;76236.8;915.031;115.003;540.017;2318.06;	9489.29;806.028;3516.11;1640.05;1400.04;1158.04;790.021;76236.8;915.031;115.003;540.017;2318.06;	0.993541;0.614863;0.964197;0.954803;0.892231;0.952848;0.694837;0.953147;0.828371;0.639169;0.933591;0.958563;	13417	0	0	0	0	0	1	0.926146	0.933	0.93689	0.92507
Z:\HESI-source-performance\Slice-PASEF\HeLa-phospho\Raw-Data\Unenrich\20221109_HESI-1F-Slice-PASEF-unenrich-HeLa-1000ng_1_1_4999.d	20221109_HESI-1F-Slice-PASEF-unenrich-HeLa-1000ng_1_1_4999	Q9UPU5	Q9UPU5	UBP24_HUMAN	USP24	27139.8	27151.5	28989.2	27139.8	27151.5	28989.2	28989.2	LMPTADDDMAR	LMPTADDDMAR	LMPTADDDMAR2	2	0.00132382	0.0122094	0.00131017	0.000255885	0.000224517	0.00021901	0.000224921	0	1	15036.4	14965	14944		3146.64	0.994715	9.51266	9.49144	9.53391	11.5145	9.80177	9.24518	Ubiquitin carboxyl-terminal hydrolase 24	0	0	0.76058	3166.1	3.00374	0.340143	0.980362	0	0.985805	2.38043	0.099529	9280.29;1716.05;3776.1;1980.05;1166.04;1452.05;1173.03;73789.5;1241.03;131.004;641.02;1510.04;	9280.29;1716.05;3776.1;1980.05;1166.04;1452.05;1173.03;73789.5;1241.03;131.004;641.02;1510.04;	0.996169;0.816589;0.997003;0.983537;0.807104;0.812575;0.866971;0.941938;0.915115;0.717495;0.683629;0.908873;	13417	0	0	0	0	0.987791	1	0.92625	0.933	0.937326	0.925601
Z:\HESI-source-performance\Slice-PASEF\HeLa-phospho\Raw-Data\Unenrich\20221109_HESI-1F-Slice-PASEF-unenrich-HeLa-1000ng_1_1_5000.d	20221109_HESI-1F-Slice-PASEF-unenrich-HeLa-1000ng_1_1_5000	Q9UPU5	Q9UPU5	UBP24_HUMAN	USP24	29261.9	29788.8	28239.2	29261.9	29788.8	28239.2	28239.2	LMPTADDDMAR	LMPTADDDMAR	LMPTADDDMAR2	2	0.000868315	0.00849672	0.00131017	0.000258598	0.000228363	0.00021901	0.000228728	0	1	12759.4	12855.7	12645.7		3479.83	0.963391	9.51207	9.49083	9.53327	11.5145	9.80421	9.21247	Ubiquitin carboxyl-terminal hydrolase 24	0	0	0.868738	3511.1	2.56102	0.281917	0.88423	0	0.990051	1.39858	0.29452	7402.23;1206.03;3604.09;1753.05;1517.05;1637.05;900.029;73087.5;1061.03;18.0007;799.026;1882.06;	7402.23;1206.03;3604.09;1753.05;1517.05;1637.05;900.029;73087.5;1061.03;18.0007;799.026;1882.06;	0.967268;0.828441;0.997162;0.877589;0.990393;0.798538;0.953144;0.956537;0.947312;0.651797;0.870217;0.907263;	13417	0	0	0	0	0.991503	1	0.922813	0.933	0.936379	0.921628
Z:\HESI-source-performance\Slice-PASEF\HeLa-phospho\Raw-Data\Unenrich\20221109_HESI-1F-Slice-PASEF-unenrich-HeLa-1000ng_1_1_4998.d	20221109_HESI-1F-Slice-PASEF-unenrich-HeLa-1000ng_1_1_4998	Q96IZ0	Q96IZ0	PAWR_HUMAN	PAWR	73107.5	71883.4	71986.1	73107.5	71883.4	71986.1	71986.1	LMQDKEEMIGK	LMQDKEEMIGK	LMQDKEEMIGK2	2	0.000143554	0.000149187	7.8338e-06	0.000255689	0.000234522	0.00021901	0.000234907	0	1	4291.14	4203.27	4277.07		5724.38	0.929283	7.76344	7.7421	7.78465	-4.96935	7.73532	-4.73121	PRKC apoptosis WT1 regulator protein	0	0	0.918249	5743.22	2.22103	0.363493	1	2.03184	0.999821	2.13333	0.712065	1432.04;628.024;1067.04;568.015;2231.08;251.008;915.032;717.028;1723.05;624.023;1206.05;320.014;	1432.04;628.024;1067.04;568.015;2231.08;251.008;915.032;717.028;1723.05;624.023;1206.05;320.014;	0.891742;0.902345;0.718137;0.783731;0.960963;0.918653;0.973721;0.895434;0.992654;0.815019;0.896137;0.805408;	10941	2.03184	0	0	0	0.999851	1	1.00239	1.001	1.00287	1.00194
Z:\HESI-source-performance\Slice-PASEF\HeLa-phospho\Raw-Data\Unenrich\20221109_HESI-1F-Slice-PASEF-unenrich-HeLa-1000ng_1_1_4999.d	20221109_HESI-1F-Slice-PASEF-unenrich-HeLa-1000ng_1_1_4999	Q96IZ0	Q96IZ0	PAWR_HUMAN	PAWR	68518.3	68170.3	69750	68518.3	68170.3	69750	69750	LMQDKEEMIGK	LMQDKEEMIGK	LMQDKEEMIGK2	2	7.8338e-06	7.8338e-06	7.8338e-06	0.000255885	0.000224517	0.00021901	0.000224921	0	1	4321.14	4319.09	4313.04		3910.79	0.949644	7.76216	7.74096	7.78338	-4.96935	7.74061	-4.71966	PRKC apoptosis WT1 regulator protein	0	0	0.883156	3918.13	3.1537	0.639747	0.995114	1.20127	0.999991	1.72178	0.15945	909.028;922.028;2329.07;454.015;2490.08;1152.05;1027.03;1203.04;2092.09;874.033;725.024;258.008;	909.028;922.028;2329.07;454.015;2490.08;1152.05;1027.03;1203.04;2092.09;874.033;725.024;258.008;	0.988598;0.872927;0.880576;0.805786;0.963831;0.851494;0.857582;0.87494;0.977047;0.828153;0.831026;0.786928;	10941	1.20127	0	0	0	0.999992	1	1.0024	1.001	1.00311	1.00178
Z:\HESI-source-performance\Slice-PASEF\HeLa-phospho\Raw-Data\Unenrich\20221109_HESI-1F-Slice-PASEF-unenrich-HeLa-1000ng_1_1_5000.d	20221109_HESI-1F-Slice-PASEF-unenrich-HeLa-1000ng_1_1_5000	Q96IZ0	Q96IZ0	PAWR_HUMAN	PAWR	70552.3	71907	70175.3	70552.3	71907	70175.3	70175.3	LMQDKEEMIGK	LMQDKEEMIGK	LMQDKEEMIGK2	2	1.6632e-05	1.6632e-05	7.8338e-06	0.000258598	0.000228363	0.00021901	0.000228728	0	1	3784.13	3844.43	3781.64		5547.55	0.892155	7.76153	7.74028	7.78273	-4.96935	7.7353	-4.73409	PRKC apoptosis WT1 regulator protein	0	0	0.842165	5551.19	2.51238	0.199139	1	1.26985	0.99998	4.4176	0.146817	1177.04;854.03;1909.07;461.018;1753.05;414.015;899.033;767.025;1550.06;362.012;1371.05;226.008;	1177.04;854.03;1909.07;461.018;1753.05;414.015;899.033;767.025;1550.06;362.012;1371.05;226.008;	0.959038;0.800512;0.960302;0.632417;0.891893;0.795511;0.889171;0.945558;0.958065;0.734117;0.921155;0.607623;	10941	1.26985	0	0	0	0.999983	1	1.00167	1.001	1.00294	1.00124
Z:\HESI-source-performance\Slice-PASEF\HeLa-phospho\Raw-Data\Unenrich\20221109_HESI-1F-Slice-PASEF-unenrich-HeLa-1000ng_1_1_4999.d	20221109_HESI-1F-Slice-PASEF-unenrich-HeLa-1000ng_1_1_4999	Q15154	Q15154	PCM1_HUMAN	PCM1	24422.8	24342.7	23610.5	24422.8	24342.7	23610.5	23610.5	LMQDLDNNSITVK	LMQDLDNNSITVK	LMQDLDNNSITVK2	2	0.00536874	0.066297	0.0110547	0.000255885	0.000224517	0.00021901	0.000224921	0	1	14269.6	14181.1	14161.2		5846.5	0.989968	12.324	12.3028	12.3452	33.1502	12.5921	30.9318	Pericentriolar material 1 protein	0	0	0.573555	5891.23	2.31096	0.392097	0.954416	0	0.927482	1.76014	0.375924	8802.34;3109.12;2358.1;2731.1;1385.05;2451.1;2184.08;1589.06;9196.31;3425.12;799.028;485.016;	8802.34;3109.12;2358.1;2731.1;1385.05;2451.1;2184.08;1589.06;9196.31;3425.12;799.028;485.016;	0.98851;0.997049;0.986075;0.926273;0.972809;0.980546;0.956407;0.973516;0.974331;0.972667;0.80534;0.758689;	17388	0	0	0	0	0.933703	1	1.03042	1.043	1.04035	1.02913
Z:\HESI-source-performance\Slice-PASEF\HeLa-phospho\Raw-Data\Unenrich\20221109_HESI-1F-Slice-PASEF-unenrich-HeLa-1000ng_1_1_4998.d	20221109_HESI-1F-Slice-PASEF-unenrich-HeLa-1000ng_1_1_4998	Q92900	Q92900	RENT1_HUMAN	UPF1	85096.8	82860.1	85466	85096.8	82860.1	85466	85466	LMQGDEIC(UniMod:4)LR	LMQGDEICLR	LMQGDEIC(UniMod:4)LR2	2	0.000143554	0.000142974	3.66636e-05	0.000255689	0.000234522	0.00021901	0.000234907	0	1	25746.7	25360.6	25805.9		13520.4	0.994402	12.3682	12.347	12.3894	31.9807	12.4629	31.2327	Regulator of nonsense transcripts 1	0	0	0.916523	13489.3	3.42368	0.365654	0.992727	0.574174	0.999829	1.24636	0.10722	6697.21;15206.4;6702.2;14305.4;5119.17;3838.1;4478.13;4646.13;5084.2;4891.16;5586.18;2417.08;	6697.21;15206.4;6702.2;14305.4;5119.17;3838.1;4478.13;4646.13;5084.2;4891.16;5586.18;2417.08;	0.950561;0.997091;0.985517;0.735312;0.964405;0.999267;0.887698;0.930658;0.949047;0.989317;0.725394;0.951171;	17452	0.574174	0	0	0	0.999856	1	0.941354	0.939	0.942488	0.938588
Z:\HESI-source-performance\Slice-PASEF\HeLa-phospho\Raw-Data\Unenrich\20221109_HESI-1F-Slice-PASEF-unenrich-HeLa-1000ng_1_1_4999.d	20221109_HESI-1F-Slice-PASEF-unenrich-HeLa-1000ng_1_1_4999	Q92900	Q92900	RENT1_HUMAN	UPF1	88226.7	87607.8	86021.7	88226.7	87607.8	86021.7	86021.7	LMQGDEIC(UniMod:4)LR	LMQGDEICLR	LMQGDEIC(UniMod:4)LR2	2	3.66636e-05	0.000188708	3.66636e-05	0.000255885	0.000224517	0.00021901	0.000224921	0	1	28121.8	28122.4	28082.9		12391.2	0.98655	12.3558	12.3346	12.3771	31.9807	12.4603	31.177	Regulator of nonsense transcripts 1	0	0	0.982746	12408.3	3.80308	0.397682	1	0.756899	0.999777	0.70449	0.111402	6981.21;15475.4;7442.24;8648.21;5905.17;5204.15;2929.09;4043.11;5132.15;2774.1;3181.1;3099.1;	6981.21;15475.4;7442.24;8648.21;5905.17;5204.15;2929.09;4043.11;5132.15;2774.1;3181.1;3099.1;	0.974598;0.995721;0.96482;0.83516;0.97709;0.990353;0.875412;0.993498;0.97089;0.750627;0.972001;0.970823;	17437	0.756899	0	0	0	0.999811	1	0.944896	0.939	0.942801	0.943137
Z:\HESI-source-performance\Slice-PASEF\HeLa-phospho\Raw-Data\Unenrich\20221109_HESI-1F-Slice-PASEF-unenrich-HeLa-1000ng_1_1_5000.d	20221109_HESI-1F-Slice-PASEF-unenrich-HeLa-1000ng_1_1_5000	Q92900	Q92900	RENT1_HUMAN	UPF1	83756.6	86045.3	84897	83756.6	86045.3	84897	84897	LMQGDEIC(UniMod:4)LR	LMQGDEICLR	LMQGDEIC(UniMod:4)LR2	2	4.43046e-05	0.000143863	3.66636e-05	0.000258598	0.000228363	0.00021901	0.000228728	0	1	29057.8	29523.3	29041.1		12998.9	0.978117	12.3555	12.3343	12.3767	31.9807	12.4561	31.2045	Regulator of nonsense transcripts 1	0	0	0.972265	13006.3	3.55515	0.377087	1	0.61822	0.99983	2.21926	0.190288	4467.15;15745.4;7676.19;6469.19;6185.17;5636.17;3663.12;3310.09;5241.15;2993.09;2008.06;3274.11;	4467.15;15745.4;7676.19;6469.19;6185.17;5636.17;3663.12;3310.09;5241.15;2993.09;2008.06;3274.11;	0.73291;0.992858;0.970185;0.980832;0.967096;0.947742;0.947188;0.934496;0.992063;0.975424;0.837311;0.936525;	17437	0.61822	0	0	0	0.999856	1	0.942083	0.939	0.942555	0.939417
Z:\HESI-source-performance\Slice-PASEF\HeLa-phospho\Raw-Data\Unenrich\20221109_HESI-1F-Slice-PASEF-unenrich-HeLa-1000ng_1_1_4999.d	20221109_HESI-1F-Slice-PASEF-unenrich-HeLa-1000ng_1_1_4999	O14929	O14929	HAT1_HUMAN	HAT1	244594	244145	240500	244594	244145	240500	240500	LMQGFNEDMVIEAQQK	LMQGFNEDMVIEAQQK	LMQGFNEDMVIEAQQK2	2	0.0063389	0.0763738	0.00383713	0.000255885	0.000224517	0.00021901	0.000224921	0	1	23313	23307.9	23275.2		183.71	0.977515	14.3709	14.3497	14.3921	45.9617	14.2908	46.6322	Histone acetyltransferase type B catalytic subunit	0	0	0	184.008	2.68664	0.385805	1	0.379283	0.917371	1.30098	0.346315	15043.6;2146.08;6084.25;5381.22;2888.13;5372.25;2268.12;6484.28;621.03;2298.12;232.01;254.012;	15043.6;2146.08;6084.25;5381.22;2888.13;5372.25;2268.12;6484.28;621.03;2298.12;232.01;254.012;	0.97428;0.923695;0.958066;0.97894;0.991711;0.90504;0.955011;0.98186;0.97535;0.982671;0.775836;0.849036;	20280	0.379283	0	0	0	0.923626	1	1.14813	1.159	1.16456	1.14321
Z:\HESI-source-performance\Slice-PASEF\HeLa-phospho\Raw-Data\Unenrich\20221109_HESI-1F-Slice-PASEF-unenrich-HeLa-1000ng_1_1_5000.d	20221109_HESI-1F-Slice-PASEF-unenrich-HeLa-1000ng_1_1_5000	O14929	O14929	HAT1_HUMAN	HAT1	245526	248308	245599	245526	248308	245599	245599	LMQGFNEDMVIEAQQK	LMQGFNEDMVIEAQQK	LMQGFNEDMVIEAQQK2	2	0.00383713	0.0536672	0.00383713	0.000258598	0.000228363	0.00021901	0.000228728	0	1	23369	23685.3	23298.4		121.638	0.993484	14.3599	14.3387	14.3811	45.9617	14.2847	46.5696	Histone acetyltransferase type B catalytic subunit	0	0	0	122.006	3.23734	0.4671	0.980273	0.939963	0.940318	1.51015	0.419961	15308.6;1804.08;4783.22;4467.19;3593.14;4511.17;1102.06;4835.25;1108.05;1383.06;336.018;195.01;	15308.6;1804.08;4783.22;4467.19;3593.14;4511.17;1102.06;4835.25;1108.05;1383.06;336.018;195.01;	0.99928;0.86367;0.990086;0.986985;0.976872;0.931662;0.810383;0.97715;0.901873;0.912919;0.521752;0.809967;	20265	0.939963	0	0	0	0.946333	1	1.1476	1.159	1.16404	1.14316
Z:\HESI-source-performance\Slice-PASEF\HeLa-phospho\Raw-Data\Unenrich\20221109_HESI-1F-Slice-PASEF-unenrich-HeLa-1000ng_1_1_4998.d	20221109_HESI-1F-Slice-PASEF-unenrich-HeLa-1000ng_1_1_4998	Q86UP2	Q86UP2	KTN1_HUMAN	KTN1	136669	133624	104130	136669	133624	104130	104130	LMQLM(UniMod:35)ESEQKR	LMQLMESEQKR	LMQLM(UniMod:35)ESEQKR3	3	0.00910902	0.14482	0.019115	0.000255689	0.000234522	0.00021901	0.000234907	0	1	136669	133624	135970		91229	0.985207	10.1931	10.1718	10.2143	13.6795	10.0788	14.6101	Kinectin	0	0	0.993581	91697.7	2.96637	0.589677	1	1.37814	0.851987	1.55893	0.390525	69948.7;63591.1;2372.05;1706.04;3129.05;1740.04;36164.6;1925.04;362.006;651.012;778.017;8069.14;	69948.7;63591.1;2372.05;1706.04;3129.05;1740.04;36164.6;1925.04;362.006;651.012;778.017;8069.14;	0.976749;0.997526;0.779016;0.891194;0.923947;0.840463;0.993421;0.828295;0.714321;0.870556;0.88618;0.995996;	14381	1.37814	0	0	0	0	1	0.77	0.765	0.768047	0.767676
Z:\HESI-source-performance\Slice-PASEF\HeLa-phospho\Raw-Data\Unenrich\20221109_HESI-1F-Slice-PASEF-unenrich-HeLa-1000ng_1_1_4998.d	20221109_HESI-1F-Slice-PASEF-unenrich-HeLa-1000ng_1_1_4998	Q86UP2	Q86UP2	KTN1_HUMAN	KTN1	136669	133624	104130	136669	133624	104130	104130	LMQLMESEQK	LMQLMESEQK	LMQLMESEQK2	2	0.000144697	0.00139226	3.66636e-05	0.000255689	0.000234522	0.00021901	0.000234907	0	1	43727.3	42846.8	43599.1		13355.1	0.996835	11.6149	11.5937	11.6361	24.8717	11.5345	25.6037	Kinectin	0	0	0.941492	13394.4	4.65312	0.465339	0.285419	0.867189	0.998333	1.68716	0.196989	14260.4;11827.4;17639.5;7327.19;4384.13;6380.22;1583.05;9102.25;4487.13;7922.19;5723.17;3155.09;	14260.4;11827.4;17639.5;7327.19;4384.13;6380.22;1583.05;9102.25;4487.13;7922.19;5723.17;3155.09;	0.997104;0.996266;0.996999;0.984675;0.970055;0.940559;0.962752;0.978834;0.917457;0.988306;0.738551;0.904808;	16387	0.867189	0	0	0	0.998608	1	0.9375	0.937	0.940845	0.934163
Z:\HESI-source-performance\Slice-PASEF\HeLa-phospho\Raw-Data\Unenrich\20221109_HESI-1F-Slice-PASEF-unenrich-HeLa-1000ng_1_1_4999.d	20221109_HESI-1F-Slice-PASEF-unenrich-HeLa-1000ng_1_1_4999	Q86UP2	Q86UP2	KTN1_HUMAN	KTN1	92891.8	92965.9	106064	92891.8	92965.9	106064	106064	LMQLMESEQK	LMQLMESEQK	LMQLMESEQK2	2	3.66636e-05	0.000423232	3.66636e-05	0.000255885	0.000224517	0.00021901	0.000224921	0	1	46783.4	46735.3	46669.8		15067.8	0.994512	11.6238	11.6026	11.645	24.8717	11.5306	25.7187	Kinectin	0	0	0.866435	15104.5	3.96365	0.628643	0.282708	0.892005	0.999501	1.35905	0.197301	16339.5;14208.4;16235.4;7476.21;4590.13;5228.17;1467.04;10414.3;3460.09;9054.3;3057.07;2924.1;	16339.5;14208.4;16235.4;7476.21;4590.13;5228.17;1467.04;10414.3;3460.09;9054.3;3057.07;2924.1;	0.992881;0.993627;0.996927;0.97575;0.986665;0.986183;0.944438;0.976386;0.974058;0.978636;0.946761;0.979622;	16402	0.892005	0	0	0	0.999577	1	0.937604	0.937	0.941378	0.934472
Z:\HESI-source-performance\Slice-PASEF\HeLa-phospho\Raw-Data\Unenrich\20221109_HESI-1F-Slice-PASEF-unenrich-HeLa-1000ng_1_1_5000.d	20221109_HESI-1F-Slice-PASEF-unenrich-HeLa-1000ng_1_1_5000	Q86UP2	Q86UP2	KTN1_HUMAN	KTN1	89847.7	90938.3	102305	89847.7	90938.3	102305	102305	LMQLMESEQK	LMQLMESEQK	LMQLMESEQK2	2	4.43046e-05	6.1844e-05	3.66636e-05	0.000258598	0.000228363	0.00021901	0.000228728	0	1	45466.3	46253.1	45497.7		14578.5	0.99216	11.634	11.6128	11.6553	24.8717	11.5285	25.7836	Kinectin	0	0	0.980321	14568.4	4.60836	0.446709	0.999714	1.05226	0.999927	1.11583	0.191789	13983.4;14680.4;16802.5;7695.21;4333.13;6732.19;2070.06;8978.26;3919.13;5123.14;1917.05;2601.09;	13983.4;14680.4;16802.5;7695.21;4333.13;6732.19;2070.06;8978.26;3919.13;5123.14;1917.05;2601.09;	0.996579;0.9825;0.996921;0.991354;0.970871;0.977128;0.962801;0.991867;0.877386;0.940215;0.947648;0.995526;	16417	1.05226	0	0	0	0.999938	1	0.938854	0.937	0.940809	0.935906
Z:\HESI-source-performance\Slice-PASEF\HeLa-phospho\Raw-Data\Unenrich\20221109_HESI-1F-Slice-PASEF-unenrich-HeLa-1000ng_1_1_4999.d	20221109_HESI-1F-Slice-PASEF-unenrich-HeLa-1000ng_1_1_4999	Q16204	Q16204	CCDC6_HUMAN	CCDC6	287109	286499	291233	287109	286499	291233	291233	LMQLQHEK	LMQLQHEK	LMQLQHEK2	2	0.00707003	0.0848719	0.014796	0.000255885	0.000224517	0.00021901	0.000224921	0	1	6741.17	6754.82	6745.35		4031.61	0.927001	6.065	6.04379	6.08624	-19.7587	5.98473	-19.035	Coiled-coil domain-containing protein 6	0	0	0.752689	4029.11	1.50548	0.383395	0.982822	0.112714	0.909013	1.41298	0.367682	3695.09;2118.06;1596.04;440.009;534.012;2606.06;2457.06;1836.05;4020.11;846.018;262.009;342.01;	3695.09;2118.06;1596.04;440.009;534.012;2606.06;2457.06;1836.05;4020.11;846.018;262.009;342.01;	0.928511;0.695957;0.678249;0.899874;0.524083;0.929441;0.978548;0.612017;0.73229;0.687135;0.614523;0.65806;	8544	0.112714	0	0	0	0.915128	1	0.868523	0.872	0.87802	0.866361
Z:\HESI-source-performance\Slice-PASEF\HeLa-phospho\Raw-Data\Unenrich\20221109_HESI-1F-Slice-PASEF-unenrich-HeLa-1000ng_1_1_4998.d	20221109_HESI-1F-Slice-PASEF-unenrich-HeLa-1000ng_1_1_4998	Q9P0K7	Q9P0K7	RAI14_HUMAN	RAI14	135047	131668	106597	135047	131668	106597	106597	LMQLTNVSR	LMQLTNVSR	LMQLTNVSR2	2	0.000144697	0.00105978	3.66636e-05	0.000255689	0.000234522	0.00021901	0.000234907	0	1	64254.8	62995.9	64101.9		12826.7	0.996651	11.0739	11.0527	11.0951	20.5232	10.9501	21.439	Ankycorbin	0	0	0.930148	12857.3	3.85447	0.258236	0.995524	0.693892	0.99873	1.65559	0.116724	25477.7;21847.7;14686.3;7170.17;16929.5;5872.15;7077.17;2935.08;7918.2;1205.03;5872.15;6250.17;	25477.7;21847.7;14686.3;7170.17;16929.5;5872.15;7077.17;2935.08;7918.2;1205.03;5872.15;6250.17;	0.998543;0.999596;0.79167;0.979253;0.990002;0.978267;0.964573;0.871846;0.95593;0.922424;0.978267;0.984445;	15624	0.693892	0	0	0	0.99894	1	0.88125	0.88	0.884222	0.877258
Z:\HESI-source-performance\Slice-PASEF\HeLa-phospho\Raw-Data\Unenrich\20221109_HESI-1F-Slice-PASEF-unenrich-HeLa-1000ng_1_1_4999.d	20221109_HESI-1F-Slice-PASEF-unenrich-HeLa-1000ng_1_1_4999	Q9P0K7	Q9P0K7	RAI14_HUMAN	RAI14	144732	145616	108500	144732	145616	108500	108500	LMQLTNVSR	LMQLTNVSR	LMQLTNVSR2	2	3.66636e-05	0.000466945	3.66636e-05	0.000255885	0.000224517	0.00021901	0.000224921	0	1	63493.7	63525.2	63436.2		11372	0.992802	11.0616	11.0404	11.0828	20.5232	10.952	21.3019	Ankycorbin	0	0	0.911548	11382.3	3.06186	0.204377	0.999457	0.501608	0.99945	1.56497	0.112507	24633.7;20079.6;9141.22;7909.19;18780.4;3763.09;5526.15;3583.09;8149.2;1804.04;4859.13;7101.17;	24633.7;20079.6;9141.22;7909.19;18780.4;3763.09;5526.15;3583.09;8149.2;1804.04;4859.13;7101.17;	0.997789;0.987743;0.898506;0.986613;0.99167;0.860738;0.989639;0.892077;0.932073;0.974863;0.974313;0.982431;	15609	0.501608	0	0	0	0.999533	1	0.881354	0.88	0.884146	0.877353
Z:\HESI-source-performance\Slice-PASEF\HeLa-phospho\Raw-Data\Unenrich\20221109_HESI-1F-Slice-PASEF-unenrich-HeLa-1000ng_1_1_5000.d	20221109_HESI-1F-Slice-PASEF-unenrich-HeLa-1000ng_1_1_5000	Q9P0K7	Q9P0K7	RAI14_HUMAN	RAI14	64711.6	65323.5	109721	64711.6	65323.5	109721	109721	LMQLTNVSR	LMQLTNVSR	LMQLTNVSR2	2	0.000114086	0.000525534	3.66636e-05	0.000258598	0.000228363	0.00021901	0.000228728	0	1	64711.6	65323.5	64256.6		10793.8	0.996294	11.0611	11.0399	11.0823	20.5232	10.9539	21.321	Ankycorbin	0	0	0.917954	10870.3	3.05103	0.217401	1	0.892468	0.999379	2.38881	0.481482	26176.7;20741.6;9048.22;7655.19;17793.4;4218.1;4689.15;4547.13;6124.15;1508.04;5716.15;6589.15;	26176.7;20741.6;9048.22;7655.19;17793.4;4218.1;4689.15;4547.13;6124.15;1508.04;5716.15;6589.15;	0.997141;0.998256;0.855036;0.986874;0.99276;0.87816;0.98824;0.949178;0.913382;0.851775;0.986633;0.947885;	15609	0.892468	0	0	0	0.999474	1	0.881146	0.88	0.883747	0.877379
Z:\HESI-source-performance\Slice-PASEF\HeLa-phospho\Raw-Data\Unenrich\20221109_HESI-1F-Slice-PASEF-unenrich-HeLa-1000ng_1_1_4998.d	20221109_HESI-1F-Slice-PASEF-unenrich-HeLa-1000ng_1_1_4998	Q92841	Q92841	DDX17_HUMAN	DDX17	451378	443744	445034	451378	443744	445034	445034	LMQLVDHR	LMQLVDHR	LMQLVDHR2	2	1.18257e-05	1.18257e-05	1.36459e-06	0.000255689	0.000234522	0.00021901	0.000234907	0	1	95780.5	93953.4	95603		31689.8	0.994842	9.10025	9.07902	9.12146	6.13241	9.11962	5.92375	Probable ATP-dependent RNA helicase DDX17	0	0	0.989224	31748.7	5.64585	0.310403	1	0.90402	0.999986	1.11093	0.375382	48591.2;34036;26179.6;13153.3;12146.3;10852.2;12620.3;5380.12;11938.3;9573.21;2370.06;6995.15;	48591.2;34036;26179.6;13153.3;12146.3;10852.2;12620.3;5380.12;11938.3;9573.21;2370.06;6995.15;	0.997167;0.991948;0.986232;0.993745;0.992669;0.984827;0.990916;0.969155;0.991764;0.992842;0.829902;0.948184;	12835	0.90402	0	0	0	0.999988	1	0.85125	0.852	0.855744	0.846748
Z:\HESI-source-performance\Slice-PASEF\HeLa-phospho\Raw-Data\Unenrich\20221109_HESI-1F-Slice-PASEF-unenrich-HeLa-1000ng_1_1_4999.d	20221109_HESI-1F-Slice-PASEF-unenrich-HeLa-1000ng_1_1_4999	Q92841	Q92841	DDX17_HUMAN	DDX17	442431	441771	445413	442431	441771	445413	445413	LMQLVDHR	LMQLVDHR	LMQLVDHR2	2	1.36459e-06	1.36459e-06	1.36459e-06	0.000255885	0.000224517	0.00021901	0.000224921	0	1	90258.1	89903.7	89777.7		32612.4	0.995894	9.09889	9.07767	9.12009	6.13241	9.12409	5.93466	Probable ATP-dependent RNA helicase DDX17	0	0	0.983719	32787	6.10638	0.328925	0.993894	0.942743	0.999998	1.00946	0.364852	45396.1;32212.7;28318.7;12649.3;12561.3;10874.3;12994.3;5011.12;10601.3;11418.3;2521.06;6355.15;	45396.1;32212.7;28318.7;12649.3;12561.3;10874.3;12994.3;5011.12;10601.3;11418.3;2521.06;6355.15;	0.997242;0.995618;0.995787;0.991761;0.993683;0.991335;0.987;0.969371;0.990532;0.99173;0.932524;0.97219;	12835	0.942743	0	0	0	0.999999	1	0.85125	0.852	0.855846	0.846861
Z:\HESI-source-performance\Slice-PASEF\HeLa-phospho\Raw-Data\Unenrich\20221109_HESI-1F-Slice-PASEF-unenrich-HeLa-1000ng_1_1_5000.d	20221109_HESI-1F-Slice-PASEF-unenrich-HeLa-1000ng_1_1_5000	Q92841	Q92841	DDX17_HUMAN	DDX17	442468	447983	443043	442468	447983	443043	443043	LMQLVDHR	LMQLVDHR	LMQLVDHR2	2	4.43046e-05	5.77611e-05	1.36459e-06	0.000258598	0.000228363	0.00021901	0.000228728	0	1	92415.1	93374.1	91849.1		32546.3	0.998212	9.0983	9.07709	9.1195	6.13241	9.12708	5.84688	Probable ATP-dependent RNA helicase DDX17	0	0	0.976744	32746.8	5.66262	0.335067	0.987715	0.959053	0.999932	1.35926	0.372719	45730.1;33620.7;29576.7;13064.3;12676.3;12005.3;11384.3;5144.14;13023.3;7680.17;2085.05;7096.14;	45730.1;33620.7;29576.7;13064.3;12676.3;12005.3;11384.3;5144.14;13023.3;7680.17;2085.05;7096.14;	0.998825;0.998752;0.99139;0.994677;0.989733;0.994829;0.997329;0.991913;0.987062;0.977182;0.72577;0.973974;	12835	0.959053	0	0	0	0.999942	1	0.85125	0.852	0.855364	0.846796
Z:\HESI-source-performance\Slice-PASEF\HeLa-phospho\Raw-Data\Unenrich\20221109_HESI-1F-Slice-PASEF-unenrich-HeLa-1000ng_1_1_4998.d	20221109_HESI-1F-Slice-PASEF-unenrich-HeLa-1000ng_1_1_4998	Q92616	Q92616	GCN1_HUMAN	GCN1	368302	360750	292979	368302	360750	292979	292979	LMQQLLESDK	LMQQLLESDK	LMQQLLESDK2	2	1.99746e-05	1.99746e-05	5.91324e-06	0.000255689	0.000234522	0.00021901	0.000234907	0	1	33413	32936	33514.3		12538.2	0.992406	12.6866	12.6654	12.7078	34.3857	12.7424	33.9023	eIF-2-alpha kinase activator GCN1	0	0	0.885589	12500.3	3.82986	0.725907	1	0.264567	0.999976	2.22245	0.172271	13966.4;9321.26;10125.3;7253.19;5219.17;5514.19;5013.13;2731.08;2048.08;4020.12;3162.09;4246.14;	13966.4;9321.26;10125.3;7253.19;5219.17;5514.19;5013.13;2731.08;2048.08;4020.12;3162.09;4246.14;	0.991295;0.996536;0.990136;0.977432;0.981823;0.971373;0.968121;0.958084;0.96874;0.940603;0.955044;0.934241;	17902	0.264567	0	0	0	0.99998	1	0.943229	0.942	0.944604	0.941058
Z:\HESI-source-performance\Slice-PASEF\HeLa-phospho\Raw-Data\Unenrich\20221109_HESI-1F-Slice-PASEF-unenrich-HeLa-1000ng_1_1_4999.d	20221109_HESI-1F-Slice-PASEF-unenrich-HeLa-1000ng_1_1_4999	Q92616	Q92616	GCN1_HUMAN	GCN1	442583	440987	295887	442583	440987	295887	295887	LMQQLLESDK	LMQQLLESDK	LMQQLLESDK2	2	5.91324e-06	5.91324e-06	5.91324e-06	0.000255885	0.000224517	0.00021901	0.000224921	0	1	34646.1	34509.5	34461.1		13838.1	0.993829	12.6741	12.6529	12.6954	34.3857	12.7461	33.785	eIF-2-alpha kinase activator GCN1	0	0	0.875931	13912.4	3.43664	0.688903	1	1.1434	0.999993	1.51013	0.319964	14928.4;9244.3;10473.3;7364.22;4789.17;6825.17;4988.15;4791.13;3157.09;4919.15;3081.1;4165.13;	14928.4;9244.3;10473.3;7364.22;4789.17;6825.17;4988.15;4791.13;3157.09;4919.15;3081.1;4165.13;	0.996729;0.993029;0.990403;0.991348;0.990725;0.964845;0.993542;0.98796;0.944151;0.964742;0.985378;0.979589;	17887	1.1434	0	0	0	0.999994	1	0.941354	0.942	0.944469	0.938597
Z:\HESI-source-performance\Slice-PASEF\HeLa-phospho\Raw-Data\Unenrich\20221109_HESI-1F-Slice-PASEF-unenrich-HeLa-1000ng_1_1_5000.d	20221109_HESI-1F-Slice-PASEF-unenrich-HeLa-1000ng_1_1_5000	Q92616	Q92616	GCN1_HUMAN	GCN1	158382	161549	298979	158382	161549	298979	298979	LMQQLLESDK	LMQQLLESDK	LMQQLLESDK2	2	1.07351e-05	1.07351e-05	5.91324e-06	0.000258598	0.000228363	0.00021901	0.000228728	0	1	35022.1	35606.9	35025.4		15057.8	0.992724	12.6738	12.6526	12.6951	34.3857	12.7476	33.8072	eIF-2-alpha kinase activator GCN1	0	0	0.977625	15056.3	4.00967	0.712751	1	0.137003	0.999987	1.50961	0.252906	15467.4;9529.3;10025.3;8737.21;5883.19;6641.19;4338.15;2287.07;2509.08;4649.13;2802.1;5185.18;	15467.4;9529.3;10025.3;8737.21;5883.19;6641.19;4338.15;2287.07;2509.08;4649.13;2802.1;5185.18;	0.997059;0.989889;0.988731;0.996179;0.986813;0.988924;0.939352;0.925333;0.897558;0.994291;0.992922;0.985286;	17887	0.137003	0	0	0	0.999989	1	0.940104	0.942	0.94472	0.937218
Z:\HESI-source-performance\Slice-PASEF\HeLa-phospho\Raw-Data\Unenrich\20221109_HESI-1F-Slice-PASEF-unenrich-HeLa-1000ng_1_1_4998.d	20221109_HESI-1F-Slice-PASEF-unenrich-HeLa-1000ng_1_1_4998	Q92616	Q92616	GCN1_HUMAN	GCN1	368302	360750	292979	368302	360750	292979	292979	LMQQLLESDKYAER	LMQQLLESDKYAER	LMQQLLESDKYAER3	3	5.77868e-05	3.37885e-05	3.66636e-05	0.000255689	0.000234522	0.00021901	0.000234907	0	1	52467.3	51797.3	52706.7		10539.1	0.99331	12.8033	12.782	12.8245	33.7773	12.6679	34.8313	eIF-2-alpha kinase activator GCN1	0	0	0.794755	10491.2	4.5437	0.580605	1	0.247555	0.999959	1.75114	0.183873	12595.4;33342.8;17695.5;8308.22;6529.18;10364.3;26298.7;12383.3;11189.3;3950.09;7923.2;6537.15;	12595.4;33342.8;17695.5;8308.22;6529.18;10364.3;26298.7;12383.3;11189.3;3950.09;7923.2;6537.15;	0.995989;0.993609;0.85882;0.958514;0.986617;0.967472;0.826821;0.991381;0.962014;0.966163;0.896257;0.974358;	18068	0.247555	0	0	0	0.999942	1	0.88125	0.88	0.884222	0.877258
Z:\HESI-source-performance\Slice-PASEF\HeLa-phospho\Raw-Data\Unenrich\20221109_HESI-1F-Slice-PASEF-unenrich-HeLa-1000ng_1_1_4999.d	20221109_HESI-1F-Slice-PASEF-unenrich-HeLa-1000ng_1_1_4999	Q92616	Q92616	GCN1_HUMAN	GCN1	442583	440987	295887	442583	440987	295887	295887	LMQQLLESDKYAER	LMQQLLESDKYAER	LMQQLLESDKYAER3	3	3.66636e-05	7.96588e-05	3.66636e-05	0.000255885	0.000224517	0.00021901	0.000224921	0	1	49170.2	49265.4	49196.3		8764.84	0.989684	12.812	12.7908	12.8333	33.7773	12.6678	34.8702	eIF-2-alpha kinase activator GCN1	0	0	0.854456	8760.19	4.2662	0.596363	1	0.350431	0.999906	1.13593	0.170853	12254.3;31174.7;11437.3;5779.15;5741.17;9279.22;17624.4;12116.3;10288.3;4221.11;6509.17;6077.17;	12254.3;31174.7;11437.3;5779.15;5741.17;9279.22;17624.4;12116.3;10288.3;4221.11;6509.17;6077.17;	0.994985;0.987371;0.889403;0.936487;0.99093;0.986238;0.841143;0.977039;0.972106;0.966523;0.972029;0.974614;	18083	0.350431	0	0	0	0.99992	1	0.881354	0.88	0.884146	0.877353
Z:\HESI-source-performance\Slice-PASEF\HeLa-phospho\Raw-Data\Unenrich\20221109_HESI-1F-Slice-PASEF-unenrich-HeLa-1000ng_1_1_5000.d	20221109_HESI-1F-Slice-PASEF-unenrich-HeLa-1000ng_1_1_5000	Q92616	Q92616	GCN1_HUMAN	GCN1	158382	161549	298979	158382	161549	298979	298979	LMQQLLESDKYAER	LMQQLLESDKYAER	LMQQLLESDKYAER3	3	0.00165607	0.0258409	3.66636e-05	0.000258598	0.000228363	0.00021901	0.000228728	0	1	53076.2	53677.6	52801		5629.8	0.986234	12.8013	12.78	12.8225	33.7773	12.6691	34.8159	eIF-2-alpha kinase activator GCN1	0	0	0.453387	5659.15	4.06527	0.726287	0.0868757	0.288315	0.970345	1.68897	0.225838	12062.3;33831.8;17836.5;7907.2;7182.17;10140.3;26320.6;12373.4;10842.3;4116.08;6752.19;5454.15;	12062.3;33831.8;17836.5;7907.2;7182.17;10140.3;26320.6;12373.4;10842.3;4116.08;6752.19;5454.15;	0.996376;0.986268;0.834353;0.966046;0.969039;0.985397;0.81754;0.996473;0.98491;0.987431;0.984209;0.975547;	18068	0.288315	0	0	0	0.974159	1	0.881354	0.88	0.883747	0.877588
Z:\HESI-source-performance\Slice-PASEF\HeLa-phospho\Raw-Data\Unenrich\20221109_HESI-1F-Slice-PASEF-unenrich-HeLa-1000ng_1_1_4998.d	20221109_HESI-1F-Slice-PASEF-unenrich-HeLa-1000ng_1_1_4998	O15164	O15164	TIF1A_HUMAN	TRIM24	16160.5	15792.1	16224.1	16160.5	15792.1	16224.1	16224.1	LMQQQQEVAGLSK	LMQQQQEVAGLSK	LMQQQQEVAGLSK2	2	0.000354233	0.00316235	4.43046e-05	0.000255689	0.000234522	0.00021901	0.000234907	0	1	11837.5	11680.9	11886		3363.83	0.944867	9.52456	9.50335	9.54577	10.3413	9.65953	9.35831	Transcription intermediary factor 1-alpha	0	0	0.979442	3350.11	2.0436	0.529874	0.985604	0.756218	0.996221	0.838116	0.14967	1467.05;722.025;2288.1;7640.35;966.033;3475.11;1829.07;1036.04;912.037;933.034;1937.07;2273.1;	1467.05;722.025;2288.1;7640.35;966.033;3475.11;1829.07;1036.04;912.037;933.034;1937.07;2273.1;	0.815152;0.934411;0.760868;0.938935;0.956596;0.960084;0.944135;0.919794;0.879001;0.842566;0.849584;0.940688;	13429	0.756218	0	0	0	0.996838	1	1.00177	1.003	1.00394	1.00127
Z:\HESI-source-performance\Slice-PASEF\HeLa-phospho\Raw-Data\Unenrich\20221109_HESI-1F-Slice-PASEF-unenrich-HeLa-1000ng_1_1_4999.d	20221109_HESI-1F-Slice-PASEF-unenrich-HeLa-1000ng_1_1_4999	O15164	O15164	TIF1A_HUMAN	TRIM24	13718.4	13589.4	14379.1	13718.4	13589.4	14379.1	14379.1	LMQQQQEVAGLSK	LMQQQQEVAGLSK	LMQQQQEVAGLSK2	2	0.000306213	0.0018729	4.43046e-05	0.000255885	0.000224517	0.00021901	0.000224921	0	1	8394.32	8353.33	8341.62		4194.65	0.989496	9.52328	9.50205	9.54451	10.3413	9.65462	9.33191	Transcription intermediary factor 1-alpha	0	0	0.869908	4221.15	2.55327	0.532027	1	1.08584	0.997796	1.50159	0.155799	2460.07;512.02;3576.12;5688.22;1480.05;2194.08;1817.06;1348.05;795.028;636.018;1587.05;2273.07;	2460.07;512.02;3576.12;5688.22;1480.05;2194.08;1817.06;1348.05;795.028;636.018;1587.05;2273.07;	0.896547;0.931978;0.827869;0.997321;0.901577;0.98263;0.947555;0.946315;0.945777;0.805065;0.862564;0.894525;	13429	1.08584	0	0	0	0.998127	1	1.00875	1.003	1.00416	1.00902
Z:\HESI-source-performance\Slice-PASEF\HeLa-phospho\Raw-Data\Unenrich\20221109_HESI-1F-Slice-PASEF-unenrich-HeLa-1000ng_1_1_5000.d	20221109_HESI-1F-Slice-PASEF-unenrich-HeLa-1000ng_1_1_5000	O15164	O15164	TIF1A_HUMAN	TRIM24	16421.5	16722.3	15448.4	16421.5	16722.3	15448.4	15448.4	LMQQQQEVAGLSK	LMQQQQEVAGLSK	LMQQQQEVAGLSK2	2	4.43046e-05	0.00011427	4.43046e-05	0.000258598	0.000228363	0.00021901	0.000228728	0	1	10983.4	11058.5	10877.9		3864.7	0.958699	9.54387	9.52266	9.56508	10.3413	9.66044	9.47793	Transcription intermediary factor 1-alpha	0	0	0.907599	3902.17	2.31546	0.654462	0.887605	0.669042	0.999865	1.66972	0.191983	2094.06;1258.04;2577.09;6365.21;1272.05;3360.12;1161.04;1159.04;1205.04;475.014;1384.05;1868.07;	2094.06;1258.04;2577.09;6365.21;1272.05;3360.12;1161.04;1159.04;1205.04;475.014;1384.05;1868.07;	0.789096;0.967005;0.863546;0.953075;0.916501;0.966243;0.884504;0.930603;0.916586;0.825717;0.915835;0.89082;	13459	0.669042	0	0	0	0.999886	1	1.00323	1.003	1.0042	1.00297
Z:\HESI-source-performance\Slice-PASEF\HeLa-phospho\Raw-Data\Unenrich\20221109_HESI-1F-Slice-PASEF-unenrich-HeLa-1000ng_1_1_4998.d	20221109_HESI-1F-Slice-PASEF-unenrich-HeLa-1000ng_1_1_4998	Q96JG6	Q96JG6	VPS50_HUMAN	VPS50	23964.8	23120	24192.2	23964.8	23120	24192.2	24192.2	LMQVGEEFC(UniMod:4)GSK	LMQVGEEFCGSK	LMQVGEEFC(UniMod:4)GSK2	2	0.000143554	0.000172847	3.66636e-05	0.000255689	0.000234522	0.00021901	0.000234907	0	1	10428.3	10207.2	10386.5		3633.47	0.965659	11.997	11.9757	12.0182	28.4677	11.9804	28.5861	Syndetin	0	0	0.955736	3648.12	3.62735	0.651969	1	0.712002	0.999793	1.52113	0.312713	5342.19;2252.06;3889.12;2372.07;3785.14;2714.08;1845.05;7653.21;1892.05;4585.19;972.029;1684.06;	5342.19;2252.06;3889.12;2372.07;3785.14;2714.08;1845.05;7653.21;1892.05;4585.19;972.029;1684.06;	0.972543;0.872939;0.900519;0.977061;0.948961;0.942144;0.654265;0.971287;0.971303;0.939292;0.97964;0.873861;	16925	0.712002	0	0	0	0.999827	1	0.978125	0.974	0.974922	0.977436
Z:\HESI-source-performance\Slice-PASEF\HeLa-phospho\Raw-Data\Unenrich\20221109_HESI-1F-Slice-PASEF-unenrich-HeLa-1000ng_1_1_4999.d	20221109_HESI-1F-Slice-PASEF-unenrich-HeLa-1000ng_1_1_4999	Q96JG6	Q96JG6	VPS50_HUMAN	VPS50	23877.8	23807.9	23464.2	23877.8	23807.9	23464.2	23464.2	LMQVGEEFC(UniMod:4)GSK	LMQVGEEFCGSK	LMQVGEEFC(UniMod:4)GSK2	2	3.66636e-05	0.000121617	3.66636e-05	0.000255885	0.000224517	0.00021901	0.000224921	0	1	9947.34	9940.47	9926.53		4354.01	0.972431	11.9951	11.9739	12.0163	28.4677	11.9789	28.554	Syndetin	0	0	0.941521	4363.14	3.77471	0.542312	0.981012	1.33217	0.999857	1.19077	0.297088	5132.16;1991.06;4151.14;2313.09;3374.12;2502.08;2565.08;6132.19;1640.06;4930.16;864.026;977.031;	5132.16;1991.06;4151.14;2313.09;3374.12;2502.08;2565.08;6132.19;1640.06;4930.16;864.026;977.031;	0.980725;0.851895;0.990845;0.956947;0.968384;0.969734;0.962296;0.938302;0.843169;0.955346;0.829454;0.964123;	16925	1.33217	0	0	0	0.999878	1	0.981354	0.974	0.975171	0.981227
Z:\HESI-source-performance\Slice-PASEF\HeLa-phospho\Raw-Data\Unenrich\20221109_HESI-1F-Slice-PASEF-unenrich-HeLa-1000ng_1_1_5000.d	20221109_HESI-1F-Slice-PASEF-unenrich-HeLa-1000ng_1_1_5000	Q96JG6	Q96JG6	VPS50_HUMAN	VPS50	24752.9	25168.3	24393	24752.9	25168.3	24393	24393	LMQVGEEFC(UniMod:4)GSK	LMQVGEEFCGSK	LMQVGEEFC(UniMod:4)GSK2	2	4.43046e-05	4.79825e-05	3.66636e-05	0.000258598	0.000228363	0.00021901	0.000228728	0	1	9791.33	9925.88	9763.77		3480.28	0.972305	11.9948	11.9736	12.016	28.4677	11.9775	28.5938	Syndetin	0	0	0.897303	3490.11	4.26072	0.546638	0.859773	1.31754	0.999943	1.62987	0.357508	4516.15;1333.05;3854.13;2125.07;4459.16;3150.11;2778.09;7731.26;1240.04;5331.19;1120.04;2163.07;	4516.15;1333.05;3854.13;2125.07;4459.16;3150.11;2778.09;7731.26;1240.04;5331.19;1120.04;2163.07;	0.952936;0.752584;0.925423;0.980154;0.975697;0.994778;0.969955;0.954125;0.88471;0.925928;0.937747;0.933375;	16925	1.31754	0	0	0	0.999952	1	0.979688	0.974	0.974803	0.979362
Z:\HESI-source-performance\Slice-PASEF\HeLa-phospho\Raw-Data\Unenrich\20221109_HESI-1F-Slice-PASEF-unenrich-HeLa-1000ng_1_1_4998.d	20221109_HESI-1F-Slice-PASEF-unenrich-HeLa-1000ng_1_1_4998	Q5VYK3	Q5VYK3	ECM29_HUMAN	ECPAS	60908	59396.7	78004.3	60908	59396.7	78004.3	78004.3	LMSALLSGLTDR	LMSALLSGLTDR	LMSALLSGLTDR2	2	0.000144697	0.00135542	1.26352e-05	0.000255689	0.000234522	0.00021901	0.000234907	0	1	57010	55864.7	56845.5		10810.1	0.997115	18.4157	18.3945	18.4369	77.4949	18.3551	77.8861	Proteasome adapter and scaffold protein ECM29	0	0	0.585005	10841.4	4.24667	0.593345	1	1.43574	0.998377	2.10154	0.107199	20812.7;18072.7;18124.6;6481.21;7117.23;12934.4;11817.4;10027.4;667.017;5784.18;9955.33;1910.07;	20812.7;18072.7;18124.6;6481.21;7117.23;12934.4;11817.4;10027.4;667.017;5784.18;9955.33;1910.07;	0.998969;0.993342;0.99875;0.935658;0.993613;0.989832;0.680662;0.989585;0.941721;0.893139;0.986799;0.944793;	26001	1.43574	0	0	0	0.998645	1	0.976146	0.964	0.967213	0.974798
Z:\HESI-source-performance\Slice-PASEF\HeLa-phospho\Raw-Data\Unenrich\20221109_HESI-1F-Slice-PASEF-unenrich-HeLa-1000ng_1_1_4999.d	20221109_HESI-1F-Slice-PASEF-unenrich-HeLa-1000ng_1_1_4999	Q5VYK3	Q5VYK3	ECM29_HUMAN	ECPAS	89610.5	89659.7	79576.8	89610.5	89659.7	79576.8	79576.8	LMSALLSGLTDR	LMSALLSGLTDR	LMSALLSGLTDR2	2	1.26352e-05	1.26352e-05	1.26352e-05	0.000255885	0.000224517	0.00021901	0.000224921	0	1	58572.1	58867.8	58785.3		11503.1	0.997138	18.4242	18.403	18.4454	77.4949	18.3579	77.8943	Proteasome adapter and scaffold protein ECM29	0	0	0.643993	11461.4	4.19203	0.575394	1	1.79982	0.999985	1.04687	0.0895291	21063.8;18974.7;18533.6;5691.18;7385.28;12313.4;23057.7;9929.33;719.023;6146.23;8736.28;1567.06;	21063.8;18974.7;18533.6;5691.18;7385.28;12313.4;23057.7;9929.33;719.023;6146.23;8736.28;1567.06;	0.999157;0.992679;0.999408;0.904803;0.959752;0.994436;0.970123;0.9967;0.846339;0.995127;0.986415;0.952576;	26016	1.79982	0	0	0	0.999987	1	0.977292	0.964	0.967111	0.976186
Z:\HESI-source-performance\Slice-PASEF\HeLa-phospho\Raw-Data\Unenrich\20221109_HESI-1F-Slice-PASEF-unenrich-HeLa-1000ng_1_1_5000.d	20221109_HESI-1F-Slice-PASEF-unenrich-HeLa-1000ng_1_1_5000	Q5VYK3	Q5VYK3	ECM29_HUMAN	ECPAS	91799.2	92570.4	79219.1	91799.2	92570.4	79219.1	79219.1	LMSALLSGLTDR	LMSALLSGLTDR	LMSALLSGLTDR2	2	2.90308e-05	2.90308e-05	1.26352e-05	0.000258598	0.000228363	0.00021901	0.000228728	0	1	56839.8	57832.8	56888.3		10802.5	0.997722	18.414	18.3928	18.4352	77.4949	18.3563	77.9041	Proteasome adapter and scaffold protein ECM29	0	0	0.687545	10793.3	4.16631	0.574686	1	2.03742	0.999966	2.24546	0.0576273	19777.7;19037.7;18024.5;5072.15;6370.24;11230.4;19148.6;9747.33;707.027;6296.19;8870.23;1388.05;	19777.7;19037.7;18024.5;5072.15;6370.24;11230.4;19148.6;9747.33;707.027;6296.19;8870.23;1388.05;	0.998702;0.996844;0.997573;0.878997;0.924001;0.987335;0.917312;0.997028;0.87333;0.947185;0.993196;0.975354;	26001	2.03742	0	0	0	0.999971	1	0.9775	0.964	0.96813	0.976629
Z:\HESI-source-performance\Slice-PASEF\HeLa-phospho\Raw-Data\Unenrich\20221109_HESI-1F-Slice-PASEF-unenrich-HeLa-1000ng_1_1_4998.d	20221109_HESI-1F-Slice-PASEF-unenrich-HeLa-1000ng_1_1_4998	P49770	P49770	EI2BB_HUMAN	EIF2B2	50156.6	48897.2	49437.5	50156.6	48897.2	49437.5	49437.5	LMSELYHPDDHVL	LMSELYHPDDHVL	LMSELYHPDDHVL3	3	0.000144697	0.000966088	0.000245557	0.000255689	0.000234522	0.00021901	0.000234907	0	1	22087.6	21697	22078		12331	0.993654	14.3627	14.3415	14.384	46.1342	14.3011	46.5706	Translation initiation factor eIF-2B subunit beta	0	0	0.916862	12336.4	3.29897	0.369544	1	0.651871	0.998842	1.71043	0.0948182	11433.3;6090.17;4564.11;5519.15;3031.07;14751.4;5581.17;1593.05;789.018;12416.3;3156.08;2931.07;	11433.3;6090.17;4564.11;5519.15;3031.07;14751.4;5581.17;1593.05;789.018;12416.3;3156.08;2931.07;	0.996792;0.993144;0.986476;0.948072;0.950608;0.988492;0.982651;0.860489;0.967199;0.919019;0.887352;0.953723;	20274	0.651871	0	0	0	0.999034	1	0.875208	0.88	0.884222	0.870549
Z:\HESI-source-performance\Slice-PASEF\HeLa-phospho\Raw-Data\Unenrich\20221109_HESI-1F-Slice-PASEF-unenrich-HeLa-1000ng_1_1_4999.d	20221109_HESI-1F-Slice-PASEF-unenrich-HeLa-1000ng_1_1_4999	P49770	P49770	EI2BB_HUMAN	EIF2B2	48265.6	48440.6	48446.9	48265.6	48440.6	48446.9	48446.9	LMSELYHPDDHVL	LMSELYHPDDHVL	LMSELYHPDDHVL3	3	0.000306213	0.00272603	0.000245557	0.000255885	0.000224517	0.00021901	0.000224921	0	1	19749.5	19720.4	19692.8		15727	0.98754	14.393	14.3718	14.4142	46.1342	14.3129	46.8021	Translation initiation factor eIF-2B subunit beta	0	0	0.977859	15772.4	2.73608	0.493	1	0.630098	0.996795	1.13971	0.307882	10386.3;5585.15;3778.09;4568.13;3559.08;24250.6;6470.15;2084.05;678.022;6881.17;2810.07;3759.1;	10386.3;5585.15;3778.09;4568.13;3559.08;24250.6;6470.15;2084.05;678.022;6881.17;2810.07;3759.1;	0.987218;0.992037;0.981778;0.981531;0.977925;0.962126;0.899559;0.997923;0.858767;0.968882;0.984494;0.94776;	20319	0.630098	0	0	0	0.997274	1	0.876146	0.88	0.884146	0.871452
Z:\HESI-source-performance\Slice-PASEF\HeLa-phospho\Raw-Data\Unenrich\20221109_HESI-1F-Slice-PASEF-unenrich-HeLa-1000ng_1_1_5000.d	20221109_HESI-1F-Slice-PASEF-unenrich-HeLa-1000ng_1_1_5000	P49770	P49770	EI2BB_HUMAN	EIF2B2	50755.5	51693.2	51105.8	50755.5	51693.2	51105.8	51105.8	LMSELYHPDDHVL	LMSELYHPDDHVL	LMSELYHPDDHVL3	3	0.000346588	0.00274981	0.000245557	0.000258598	0.000228363	0.00021901	0.000228728	0	1	23008.6	23326	22945		14007.5	0.986772	14.3714	14.3502	14.3926	46.1342	14.306	46.6587	Translation initiation factor eIF-2B subunit beta	0	0	0.945782	14046.3	3.33736	0.370415	1	0.484267	0.996758	0.850063	0.240694	11279.3;6766.17;4963.13;4667.13;2734.07;16073.4;6928.19;1411.03;1154.03;9561.27;2511.07;2642.06;	11279.3;6766.17;4963.13;4667.13;2734.07;16073.4;6928.19;1411.03;1154.03;9561.27;2511.07;2642.06;	0.994257;0.978689;0.980782;0.968012;0.979486;0.975091;0.998578;0.86312;0.925028;0.89382;0.837576;0.955636;	20289	0.484267	0	0	0	0.99725	1	0.876354	0.88	0.883747	0.872317
Z:\HESI-source-performance\Slice-PASEF\HeLa-phospho\Raw-Data\Unenrich\20221109_HESI-1F-Slice-PASEF-unenrich-HeLa-1000ng_1_1_4998.d	20221109_HESI-1F-Slice-PASEF-unenrich-HeLa-1000ng_1_1_4998	Q06136	Q06136	KDSR_HUMAN	KDSR	42144.1	41391.6	32836.5	42144.1	41391.6	32836.5	32836.5	LMSINYLGSVYPSR	LMSINYLGSVYPSR	LMSINYLGSVYPSR2	2	0.00398109	0.0644893	0.00398109	0.000255689	0.000234522	0.00021901	0.000234907	0	1	10611.5	10492.2	10676.5		4305.41	0.968182	17.7156	17.6943	17.7368	71.9644	17.6744	72.2765	3-ketodihydrosphingosine reductase	0	0	0.778794	4279.2	1.79269	0.491413	0.875021	0	0.928193	1.2289	0.348597	9569.36;3840.17;2548.1;5059.2;4223.2;2567.1;1655.07;14611.6;674.026;1847.08;2223.08;	9569.36;3840.17;2548.1;5059.2;4223.2;2567.1;1655.07;14611.6;674.026;1847.08;2223.08;	0.945098;0.956582;0.99369;0.877738;0.963338;0.986375;0.947949;0.924537;0.950361;0.974526;0.900463;	25007	0	0	0	0	0.935511	1	1.06958	1.068	1.06792	1.06912
Z:\HESI-source-performance\Slice-PASEF\HeLa-phospho\Raw-Data\Unenrich\20221109_HESI-1F-Slice-PASEF-unenrich-HeLa-1000ng_1_1_5000.d	20221109_HESI-1F-Slice-PASEF-unenrich-HeLa-1000ng_1_1_5000	Q06136	Q06136	KDSR_HUMAN	KDSR	40714	41217.8	32487.2	40714	41217.8	32487.2	32487.2	LMSINYLGSVYPSR	LMSINYLGSVYPSR	LMSINYLGSVYPSR2	2	0.00463569	0.0633413	0.00398109	0.000258598	0.000228363	0.00021901	0.000228728	0	1	10889.4	11108.3	10926.9		4076.13	0.981318	17.7243	17.7031	17.7455	71.9644	17.6683	72.3853	3-ketodihydrosphingosine reductase	0	0	0.871002	4062.17	2.41554	0.357249	0.899718	0.216729	0.93031	1.37694	0.378706	10211.4;3175.13;2328.1;5564.2;5386.21;2806.1;1505.06;12385.4;497.021;2346.1;1113.05;	10211.4;3175.13;2328.1;5564.2;5386.21;2806.1;1505.06;12385.4;497.021;2346.1;1113.05;	0.883325;0.986635;0.984176;0.963437;0.976947;0.8867;0.845421;0.874968;0.923575;0.955796;0.880399;	25022	0.216729	0	0	0	0.936659	1	1.07271	1.068	1.06771	1.07261
Z:\HESI-source-performance\Slice-PASEF\HeLa-phospho\Raw-Data\Unenrich\20221109_HESI-1F-Slice-PASEF-unenrich-HeLa-1000ng_1_1_4998.d	20221109_HESI-1F-Slice-PASEF-unenrich-HeLa-1000ng_1_1_4998	P26447	P26447	S10A4_HUMAN	S100A4	650221	632415	642698	650221	632415	642698	642698	LMSNLDSNR	LMSNLDSNR	LMSNLDSNR2	2	8.99343e-06	8.99343e-06	8.99343e-06	0.000255689	0.000234522	0.00021901	0.000234907	0	1	650221	632415	643518		291334	0.991094	7.60424	7.58303	7.62544	-4.43073	7.80201	-6.14148	Protein S100-A4	0	0	0.984626	294368	6.63569	0.410871	1	1.68891	0.999989	2.67103	0.179073	479394;80295.6;90531.3;89495.3;63275.6;38676.2;32688.8;7622.18;11122.3;15124.3;9114.2;10535.3;	479394;80295.6;90531.3;89495.3;63275.6;38676.2;32688.8;7622.18;11122.3;15124.3;9114.2;10535.3;	0.990101;0.996931;0.991178;0.99141;0.989964;0.9895;0.994391;0.997082;0.987024;0.987785;0.987859;0.986096;	10719	1.68891	0	0	0	0.999991	1	0.8675	0.869	0.873767	0.86571
Z:\HESI-source-performance\Slice-PASEF\HeLa-phospho\Raw-Data\Unenrich\20221109_HESI-1F-Slice-PASEF-unenrich-HeLa-1000ng_1_1_4999.d	20221109_HESI-1F-Slice-PASEF-unenrich-HeLa-1000ng_1_1_4999	P26447	P26447	S10A4_HUMAN	S100A4	665102	664882	654787	665102	664882	654787	654787	LMSNLDSNR	LMSNLDSNR	LMSNLDSNR2	2	1.91046e-05	1.91046e-05	8.99343e-06	0.000255885	0.000224517	0.00021901	0.000224921	0	1	665102	664882	663950		297845	0.998405	7.59243	7.57123	7.61364	-4.43073	7.80657	-6.20087	Protein S100-A4	0	0	0.997615	298361	6.78679	0.322167	1	1.48795	0.999977	2.2288	0.214493	476868;82161.3;106073;88241.3;72628.1;42004.2;32609.9;9993.26;12416.3;14782.4;11040.3;10056.2;	476868;82161.3;106073;88241.3;72628.1;42004.2;32609.9;9993.26;12416.3;14782.4;11040.3;10056.2;	0.998571;0.998253;0.997773;0.994411;0.99355;0.99732;0.993115;0.978372;0.976338;0.990927;0.992597;0.994854;	10704	1.48795	0	0	0	0.999981	1	0.8675	0.869	0.874035	0.8657
Z:\HESI-source-performance\Slice-PASEF\HeLa-phospho\Raw-Data\Unenrich\20221109_HESI-1F-Slice-PASEF-unenrich-HeLa-1000ng_1_1_5000.d	20221109_HESI-1F-Slice-PASEF-unenrich-HeLa-1000ng_1_1_5000	P26447	P26447	S10A4_HUMAN	S100A4	645950	655055	654919	645950	655055	654919	654919	LMSNLDSNR	LMSNLDSNR	LMSNLDSNR2	2	4.43046e-05	8.45274e-05	8.99343e-06	0.000258598	0.000228363	0.00021901	0.000228728	0	1	645950	655055	644357		303052	0.997399	7.59178	7.57052	7.61299	-4.43073	7.80137	-6.18272	Protein S100-A4	0	0	0.997647	303801	6.80765	0.324945	1	1.70601	0.9999	0.704758	0.228503	469724;79617.3;96608.6;86912.3;69908.8;40012.2;30873.7;9845.22;12344.3;14358.4;9888.26;10767.3;	469724;79617.3;96608.6;86912.3;69908.8;40012.2;30873.7;9845.22;12344.3;14358.4;9888.26;10767.3;	0.997737;0.997449;0.995713;0.995312;0.996693;0.989897;0.997252;0.985219;0.980302;0.989574;0.982222;0.988738;	10704	1.70601	0	0	0	0.999915	1	0.8675	0.869	0.874513	0.865618
Z:\HESI-source-performance\Slice-PASEF\HeLa-phospho\Raw-Data\Unenrich\20221109_HESI-1F-Slice-PASEF-unenrich-HeLa-1000ng_1_1_4999.d	20221109_HESI-1F-Slice-PASEF-unenrich-HeLa-1000ng_1_1_4999	Q8N201	Q8N201	INT1_HUMAN	INTS1	24568.8	24632.6	23326.8	24568.8	24632.6	23326.8	23326.8	LMSSAEEC(UniMod:4)C(UniMod:4)R	LMSSAEECCR	LMSSAEEC(UniMod:4)C(UniMod:4)R2	2	0.00466221	0.0570433	0.00451272	0.000255885	0.000224517	0.00021901	0.000224921	0	1	24568.8	24632.6	24598.1		2062.52	0.926294	5.68305	5.66185	5.70433	-22.5649	5.66781	-22.0248	Integrator complex subunit 1	0	0	0.930469	2060.06	1.90103	0.271401	1	0.74284	0.936966	1.65394	0.193934	571.014;2840.09;597.015;13356.5;651.018;8372.22;179.005;8412.22;765.023;325.009;749.019;314.008;	571.014;2840.09;597.015;13356.5;651.018;8372.22;179.005;8412.22;765.023;325.009;749.019;314.008;	0.786137;0.898067;0.90582;0.920741;0.899886;0.944729;0.515138;0.909024;0.800316;0.739257;0.864573;0.618624;	8002	0.74284	0	0	0	0.942957	1	0.909792	0.904	0.909426	0.90563
Z:\HESI-source-performance\Slice-PASEF\HeLa-phospho\Raw-Data\Unenrich\20221109_HESI-1F-Slice-PASEF-unenrich-HeLa-1000ng_1_1_5000.d	20221109_HESI-1F-Slice-PASEF-unenrich-HeLa-1000ng_1_1_5000	Q8N201	Q8N201	INT1_HUMAN	INTS1	25445.6	25980.5	23752.8	25445.6	25980.5	23752.8	23752.8	LMSSAEEC(UniMod:4)C(UniMod:4)R	LMSSAEECCR	LMSSAEEC(UniMod:4)C(UniMod:4)R2	2	0.00451272	0.0620342	0.00451272	0.000258598	0.000228363	0.00021901	0.000228728	0	1	25445.6	25980.5	25556.2		2306.05	0.967026	5.67152	5.65031	5.69278	-22.5649	5.66667	-22.1639	Integrator complex subunit 1	0	0	0.878365	2296.07	2.20789	0.258366	0.98097	1.30508	0.931649	0.776496	0.339889	387.009;1980.06;711.02;15455.4;728.022;8010.22;145.004;10451.4;1131.03;891.027;1265.04;567.018;	387.009;1980.06;711.02;15455.4;728.022;8010.22;145.004;10451.4;1131.03;891.027;1265.04;567.018;	0.627741;0.982708;0.819455;0.971516;0.976886;0.954487;0.587592;0.989717;0.808189;0.601158;0.897463;0.892202;	7987	1.30508	0	0	0	0.937966	1	0.910625	0.904	0.908769	0.907015
Z:\HESI-source-performance\Slice-PASEF\HeLa-phospho\Raw-Data\Unenrich\20221109_HESI-1F-Slice-PASEF-unenrich-HeLa-1000ng_1_1_4998.d	20221109_HESI-1F-Slice-PASEF-unenrich-HeLa-1000ng_1_1_4998	P23786	P23786	CPT2_HUMAN	CPT2	42836	42457.4	45221.5	42836	42457.4	45221.5	45221.5	LMSSGNEESLR	LMSSGNEESLR	LMSSGNEESLR2	2	5.77868e-05	3.2745e-05	1.76891e-06	0.000255689	0.000234522	0.00021901	0.000234907	0	1	36506.1	35844.9	36474.2		11197.5	0.986805	7.64665	7.62544	7.66786	-4.98	7.73401	-5.77289	Carnitine O-palmitoyltransferase 2, mitochondrial	0	0	0.98757	11207.3	4.13763	0.204783	1	0	0.999961	2.18104	0.198099	22129.7;6973.2;7403.18;1751.06;3219.08;7813.2;804.023;1051.03;1213.04;2046.06;3749.11;47333.2;	22129.7;6973.2;7403.18;1751.06;3219.08;7813.2;804.023;1051.03;1213.04;2046.06;3749.11;47333.2;	0.993939;0.952416;0.997873;0.919716;0.970587;0.762247;0.874133;0.938392;0.954895;0.920106;0.964249;0.946507;	10777	0	0	0	0	0.999942	1	0.912812	0.921	0.920507	0.909329
Z:\HESI-source-performance\Slice-PASEF\HeLa-phospho\Raw-Data\Unenrich\20221109_HESI-1F-Slice-PASEF-unenrich-HeLa-1000ng_1_1_4999.d	20221109_HESI-1F-Slice-PASEF-unenrich-HeLa-1000ng_1_1_4999	P23786	P23786	CPT2_HUMAN	CPT2	41895.3	41797.9	44413.2	41895.3	41797.9	44413.2	44413.2	LMSSGNEESLR	LMSSGNEESLR	LMSSGNEESLR2	2	1.76891e-06	1.76891e-06	1.76891e-06	0.000255885	0.000224517	0.00021901	0.000224921	0	1	38377.1	38359	38305.2		10127.3	0.992087	7.64545	7.62424	7.6667	-4.98	7.7393	-5.72659	Carnitine O-palmitoyltransferase 2, mitochondrial	0	0	0.967864	10146.3	4.00683	0.333746	1	0	0.999998	1.50405	0.17337	23834.7;6866.2;7676.2;1347.04;2128.06;6602.21;692.022;1780.06;1194.03;2365.07;5006.14;47954.2;	23834.7;6866.2;7676.2;1347.04;2128.06;6602.21;692.022;1780.06;1194.03;2365.07;5006.14;47954.2;	0.994065;0.988082;0.989526;0.941585;0.982553;0.860308;0.858661;0.946115;0.898131;0.941993;0.920231;0.956699;	10777	0	0	0	0	0.999998	1	0.914792	0.921	0.921354	0.91229
Z:\HESI-source-performance\Slice-PASEF\HeLa-phospho\Raw-Data\Unenrich\20221109_HESI-1F-Slice-PASEF-unenrich-HeLa-1000ng_1_1_5000.d	20221109_HESI-1F-Slice-PASEF-unenrich-HeLa-1000ng_1_1_5000	P23786	P23786	CPT2_HUMAN	CPT2	51909.2	52268.8	46542.4	51909.2	52268.8	46542.4	46542.4	LMSSGNEESLR	LMSSGNEESLR	LMSSGNEESLR2	2	2.9938e-05	2.9938e-05	1.76891e-06	0.000258598	0.000228363	0.00021901	0.000228728	0	1	36429	36801.8	36200.8		11804.8	0.987163	7.63419	7.61299	7.65543	-4.98	7.734	-5.81486	Carnitine O-palmitoyltransferase 2, mitochondrial	0	0	0.943609	11879.3	3.60711	0.270291	1	0	0.999965	1.56398	0.180169	22683.6;6866.18;6879.2;1980.06;2416.07;5172.15;799.023;1581.04;1046.03;2671.08;6374.18;55939.5;	22683.6;6866.18;6879.2;1980.06;2416.07;5172.15;799.023;1581.04;1046.03;2671.08;6374.18;55939.5;	0.996078;0.982877;0.962044;0.989879;0.924331;0.927681;0.879155;0.916494;0.968252;0.911546;0.944263;0.955038;	10762	0	0	0	0	0.99997	1	0.912604	0.921	0.92044	0.909326
Z:\HESI-source-performance\Slice-PASEF\HeLa-phospho\Raw-Data\Unenrich\20221109_HESI-1F-Slice-PASEF-unenrich-HeLa-1000ng_1_1_4998.d	20221109_HESI-1F-Slice-PASEF-unenrich-HeLa-1000ng_1_1_4998	Q92598	Q92598	HS105_HUMAN	HSPH1	363218	356576	353769	363218	356576	353769	353769	LMSSNSTDLPLNIEC(UniMod:4)FMNDK	LMSSNSTDLPLNIECFMNDK	LMSSNSTDLPLNIEC(UniMod:4)FMNDK3	3	1.96268e-05	1.96268e-05	3.77994e-06	0.000255689	0.000234522	0.00021901	0.000234907	0	1	16417.6	16126.3	16409.4		4106.08	0.992986	20.5061	20.4849	20.5274	104.578	20.721	101.306	Heat shock protein 105 kDa	0	0	0.947641	4108.12	4.78709	0.555775	1	1.32441	0.999976	1.32198	0.388344	4218.15;7018.25;5181.22;6742.25;4960.17;767.025;2042.07;2531.09;1315.05;2457.1;1768.06;1339.05;	4218.15;7018.25;5181.22;6742.25;4960.17;767.025;2042.07;2531.09;1315.05;2457.1;1768.06;1339.05;	0.990523;0.997561;0.988794;0.996918;0.983655;0.884318;0.979134;0.987183;0.939392;0.983972;0.782996;0.875801;	28953	1.32441	0	0	0	0.99998	1	1.00146	1.013	1.01029	1.00092
Z:\HESI-source-performance\Slice-PASEF\HeLa-phospho\Raw-Data\Unenrich\20221109_HESI-1F-Slice-PASEF-unenrich-HeLa-1000ng_1_1_4999.d	20221109_HESI-1F-Slice-PASEF-unenrich-HeLa-1000ng_1_1_4999	Q92598	Q92598	HS105_HUMAN	HSPH1	353456	352169	354747	353456	352169	354747	354747	LMSSNSTDLPLNIEC(UniMod:4)FMNDK	LMSSNSTDLPLNIECFMNDK	LMSSNSTDLPLNIEC(UniMod:4)FMNDK3	3	3.66636e-05	0.000178899	3.77994e-06	0.000255885	0.000224517	0.00021901	0.000224921	0	1	15336.5	15413.2	15391.6		5502.87	0.991216	20.5035	20.4822	20.5247	104.578	20.7279	101.251	Heat shock protein 105 kDa	0	0	0.884935	5483.2	4.22762	0.65334	1	0.711584	0.999789	1.78742	0.34238	3969.15;7515.25;3852.15;4736.16;5571.2;1159.05;2394.07;2384.09;1390.04;2744.09;1424.05;484.018;	3969.15;7515.25;3852.15;4736.16;5571.2;1159.05;2394.07;2384.09;1390.04;2744.09;1424.05;484.018;	0.976657;0.99801;0.992962;0.908737;0.978911;0.867789;0.984359;0.964522;0.968985;0.954736;0.747611;0.622281;	28953	0.711584	0	0	0	0.999821	1	1.0025	1.013	1.00974	1.00189
Z:\HESI-source-performance\Slice-PASEF\HeLa-phospho\Raw-Data\Unenrich\20221109_HESI-1F-Slice-PASEF-unenrich-HeLa-1000ng_1_1_5000.d	20221109_HESI-1F-Slice-PASEF-unenrich-HeLa-1000ng_1_1_5000	Q92598	Q92598	HS105_HUMAN	HSPH1	354982	358665	358915	354982	358665	358915	358915	LMSSNSTDLPLNIEC(UniMod:4)FMNDK	LMSSNSTDLPLNIECFMNDK	LMSSNSTDLPLNIEC(UniMod:4)FMNDK3	3	3.77994e-06	3.77994e-06	3.77994e-06	0.000258598	0.000228363	0.00021901	0.000228728	0	1	16139.6	16404.2	16136.3		4652.21	0.984882	20.5039	20.4827	20.5251	104.578	20.7257	101.225	Heat shock protein 105 kDa	0	0	0.976821	4653.17	4.90082	0.754302	1	1.5503	0.999996	1.67218	0.34659	5089.2;6691.24;4359.16;5865.22;5577.18;1022.04;2306.09;2388.09;1561.06;757.025;2358.09;1148.05;	5089.2;6691.24;4359.16;5865.22;5577.18;1022.04;2306.09;2388.09;1561.06;757.025;2358.09;1148.05;	0.985322;0.997202;0.965457;0.996186;0.953709;0.912776;0.951323;0.975033;0.962276;0.75569;0.773642;0.811794;	28953	1.5503	0	0	0	0.999996	1	0.999271	1.013	1.01036	0.998666
Z:\HESI-source-performance\Slice-PASEF\HeLa-phospho\Raw-Data\Unenrich\20221109_HESI-1F-Slice-PASEF-unenrich-HeLa-1000ng_1_1_4998.d	20221109_HESI-1F-Slice-PASEF-unenrich-HeLa-1000ng_1_1_4998	O43776	O43776	SYNC_HUMAN	NARS1	260212	253763	261880	260212	253763	261880	261880	LMTDTINEPILLC(UniMod:4)R	LMTDTINEPILLCR	LMTDTINEPILLC(UniMod:4)R2	2	1.06331e-05	1.06331e-05	4.59918e-06	0.000255689	0.000234522	0.00021901	0.000234907	0	1	83211.2	81855.1	83292.3		70661	0.997004	17.5774	17.5562	17.5986	72.5762	17.7547	71.1593	Asparagine--tRNA ligase, cytoplasmic	0	0	0.982765	70592.2	5.82868	0.614352	1	3.45619	0.999987	1.24507	0.313185	10571.5;49954.1;47103.1;16831.6;16008.6;16425.6;21394.9;22679.1;21552;16648.6;234.009;311811;	10571.5;49954.1;47103.1;16831.6;16008.6;16425.6;21394.9;22679.1;21552;16648.6;234.009;311811;	0.989367;0.999043;0.993976;0.993244;0.994301;0.994655;0.993203;0.987749;0.998787;0.987312;0.513424;0.942079;	24811	3.45619	0	0	0	0.999989	1	1.0949	1.105	1.10768	1.09217
Z:\HESI-source-performance\Slice-PASEF\HeLa-phospho\Raw-Data\Unenrich\20221109_HESI-1F-Slice-PASEF-unenrich-HeLa-1000ng_1_1_4999.d	20221109_HESI-1F-Slice-PASEF-unenrich-HeLa-1000ng_1_1_4999	O43776	O43776	SYNC_HUMAN	NARS1	261603	262375	258203	261603	262375	258203	258203	LMTDTINEPILLC(UniMod:4)R	LMTDTINEPILLCR	LMTDTINEPILLC(UniMod:4)R2	2	4.59918e-06	4.59918e-06	4.59918e-06	0.000255885	0.000224517	0.00021901	0.000224921	0	1	81505.5	81180.8	81067		68508.7	0.998034	17.5754	17.5541	17.5966	72.5762	17.7574	71.1772	Asparagine--tRNA ligase, cytoplasmic	0	0	0.967771	68879.2	5.78856	0.474613	1	4.09111	0.999995	1.96327	0.162564	8660.35;48351.3;44870.1;17772.6;14234.6;15381.6;20807.9;22645.1;20521.9;16777.6;157.008;276728;	8660.35;48351.3;44870.1;17772.6;14234.6;15381.6;20807.9;22645.1;20521.9;16777.6;157.008;276728;	0.991557;0.998089;0.993871;0.997723;0.989887;0.99822;0.99821;0.995086;0.99758;0.9931;0.733765;0.959338;	24811	4.09111	0	0	0	0.999995	1	1.09708	1.105	1.10734	1.09478
Z:\HESI-source-performance\Slice-PASEF\HeLa-phospho\Raw-Data\Unenrich\20221109_HESI-1F-Slice-PASEF-unenrich-HeLa-1000ng_1_1_5000.d	20221109_HESI-1F-Slice-PASEF-unenrich-HeLa-1000ng_1_1_5000	O43776	O43776	SYNC_HUMAN	NARS1	258539	264540	260428	258539	264540	260428	260428	LMTDTINEPILLC(UniMod:4)R	LMTDTINEPILLCR	LMTDTINEPILLC(UniMod:4)R2	2	3.16013e-05	3.16013e-05	4.59918e-06	0.000258598	0.000228363	0.00021901	0.000228728	0	1	79823.3	81352.7	80024.1		66297.2	0.998332	17.5651	17.5438	17.5863	72.5762	17.7482	71.1331	Asparagine--tRNA ligase, cytoplasmic	0	0	0.984257	66130.8	6.0653	0.516274	1	3.62354	0.999963	2.21653	0.058053	8876.38;47891.1;43584.9;15995.6;14561.5;15936.6;18767.7;20472.8;18286.7;15106.6;173.006;232543;	8876.38;47891.1;43584.9;15995.6;14561.5;15936.6;18767.7;20472.8;18286.7;15106.6;173.006;232543;	0.983393;0.99805;0.993592;0.999202;0.996889;0.998305;0.997661;0.997268;0.998358;0.99766;0.647208;0.952103;	24796	3.62354	0	0	0	0.999968	1	1.09604	1.105	1.10702	1.09366
Z:\HESI-source-performance\Slice-PASEF\HeLa-phospho\Raw-Data\Unenrich\20221109_HESI-1F-Slice-PASEF-unenrich-HeLa-1000ng_1_1_4998.d	20221109_HESI-1F-Slice-PASEF-unenrich-HeLa-1000ng_1_1_4998	O43776	O43776	SYNC_HUMAN	NARS1	260212	253763	261880	260212	253763	261880	261880	LMTDTINEPILLC(UniMod:4)R	LMTDTINEPILLCR	LMTDTINEPILLC(UniMod:4)R3	3	2.6831e-06	2.6831e-06	2.6831e-06	0.000255689	0.000234522	0.00021901	0.000234907	0	1	166569	163362	166230		53815.5	0.996599	17.5882	17.567	17.6094	72.5762	17.7547	71.2459	Asparagine--tRNA ligase, cytoplasmic	0	0	0.998135	53925.1	6.14971	0.601174	1	1.38067	0.999997	3.13609	0.305885	61634.3;79094;24972.6;25840.6;9985.25;15411.4;14743.4;17035.5;11772.3;10591.2;3583.08;9467.25;	61634.3;79094;24972.6;25840.6;9985.25;15411.4;14743.4;17035.5;11772.3;10591.2;3583.08;9467.25;	0.994322;0.998457;0.993664;0.996345;0.991758;0.988087;0.994185;0.98636;0.992777;0.995027;0.976799;0.991895;	24833	1.38067	0	0	0	0.999997	1	0.86125	0.852	0.855744	0.858021
Z:\HESI-source-performance\Slice-PASEF\HeLa-phospho\Raw-Data\Unenrich\20221109_HESI-1F-Slice-PASEF-unenrich-HeLa-1000ng_1_1_4999.d	20221109_HESI-1F-Slice-PASEF-unenrich-HeLa-1000ng_1_1_4999	O43776	O43776	SYNC_HUMAN	NARS1	261603	262375	258203	261603	262375	258203	258203	LMTDTINEPILLC(UniMod:4)R	LMTDTINEPILLCR	LMTDTINEPILLC(UniMod:4)R3	3	1.24331e-05	1.24331e-05	2.6831e-06	0.000255885	0.000224517	0.00021901	0.000224921	0	1	156338	155976	155758		53082.3	0.996665	17.5861	17.5649	17.6074	72.5762	17.7574	71.2655	Asparagine--tRNA ligase, cytoplasmic	0	0	0.986406	53280.1	6.33911	0.311397	1	1.26474	0.999985	1.36954	0.223766	59202.4;73034;27775.6;24101.7;9667.28;13714.4;15500.4;18416.4;12477.3;12405.3;1935.04;8943.18;	59202.4;73034;27775.6;24101.7;9667.28;13714.4;15500.4;18416.4;12477.3;12405.3;1935.04;8943.18;	0.995753;0.997359;0.994292;0.996806;0.99165;0.98989;0.99828;0.983524;0.985023;0.978887;0.894217;0.995091;	24833	1.26474	0	0	0	0.999988	1	0.86125	0.852	0.855846	0.857809
Z:\HESI-source-performance\Slice-PASEF\HeLa-phospho\Raw-Data\Unenrich\20221109_HESI-1F-Slice-PASEF-unenrich-HeLa-1000ng_1_1_5000.d	20221109_HESI-1F-Slice-PASEF-unenrich-HeLa-1000ng_1_1_5000	O43776	O43776	SYNC_HUMAN	NARS1	258539	264540	260428	258539	264540	260428	260428	LMTDTINEPILLC(UniMod:4)R	LMTDTINEPILLCR	LMTDTINEPILLC(UniMod:4)R3	3	5.49352e-06	5.49352e-06	2.6831e-06	0.000258598	0.000228363	0.00021901	0.000228728	0	1	160619	163467	160797		49340.9	0.997323	17.5865	17.5653	17.6077	72.5762	17.7482	71.3041	Asparagine--tRNA ligase, cytoplasmic	0	0	0.995193	49286.1	6.19583	0.306737	1	1.5607	0.999994	1.03311	0.259569	57984.4;77871;23715.7;24763.6;10434.2;13915.3;14258.4;17963.4;12414.3;11000.3;2502.07;8694.21;	57984.4;77871;23715.7;24763.6;10434.2;13915.3;14258.4;17963.4;12414.3;11000.3;2502.07;8694.21;	0.997435;0.997832;0.996047;0.995456;0.981592;0.989842;0.993941;0.994311;0.98704;0.983386;0.949895;0.98884;	24833	1.5607	0	0	0	0.999995	1	0.86125	0.852	0.855364	0.857864
Z:\HESI-source-performance\Slice-PASEF\HeLa-phospho\Raw-Data\Unenrich\20221109_HESI-1F-Slice-PASEF-unenrich-HeLa-1000ng_1_1_4998.d	20221109_HESI-1F-Slice-PASEF-unenrich-HeLa-1000ng_1_1_4998	O43809	O43809	CPSF5_HUMAN	NUDT21	241047	235106	230835	241047	235106	230835	230835	LMTEILGR	LMTEILGR	LMTEILGR2	2	0.000270471	0.00219692	3.66636e-05	0.000255689	0.000234522	0.00021901	0.000234907	0	1	137600	135653	138035		18276.9	0.995983	13.5246	13.5034	13.5458	41.4192	13.6769	40.2258	Cleavage and polyadenylation specificity factor subunit 5	0	0	0.952548	18219.4	5.10695	0.789246	0.996662	0	0.997371	0.979503	0.0817568	102505;26355.6;17727.3;17368.4;18854.5;9848.26;40891.9;5712.11;	102505;26355.6;17727.3;17368.4;18854.5;9848.26;40891.9;5712.11;	0.995637;0.949003;0.995664;0.998354;0.991864;0.962527;0.985081;0.841073;	19091	0	0	0	0	0.997803	1	0.831354	0.821	0.824858	0.828263
Z:\HESI-source-performance\Slice-PASEF\HeLa-phospho\Raw-Data\Unenrich\20221109_HESI-1F-Slice-PASEF-unenrich-HeLa-1000ng_1_1_4999.d	20221109_HESI-1F-Slice-PASEF-unenrich-HeLa-1000ng_1_1_4999	O43809	O43809	CPSF5_HUMAN	NUDT21	232563	231549	234314	232563	231549	234314	234314	LMTEILGR	LMTEILGR	LMTEILGR2	2	3.66636e-05	0.000498315	3.66636e-05	0.000255885	0.000224517	0.00021901	0.000224921	0	1	140665	140502	140305		17146.4	0.996744	13.5229	13.5017	13.5441	41.4192	13.6859	40.1849	Cleavage and polyadenylation specificity factor subunit 5	0	0	0.970959	17190.4	4.93418	0.739487	1	0	0.999413	1.7297	0.127528	105315;24623.5;17888.4;17462.4;17865.4;10074.2;35150.8;7176.14;	105315;24623.5;17888.4;17462.4;17865.4;10074.2;35150.8;7176.14;	0.998471;0.951681;0.992505;0.990666;0.991766;0.951306;0.98211;0.926878;	19091	0	0	0	0	0.999502	1	0.829896	0.821	0.825076	0.826059
Z:\HESI-source-performance\Slice-PASEF\HeLa-phospho\Raw-Data\Unenrich\20221109_HESI-1F-Slice-PASEF-unenrich-HeLa-1000ng_1_1_5000.d	20221109_HESI-1F-Slice-PASEF-unenrich-HeLa-1000ng_1_1_5000	O43809	O43809	CPSF5_HUMAN	NUDT21	232213	235349	236901	232213	235349	236901	236901	LMTEILGR	LMTEILGR	LMTEILGR2	2	4.43046e-05	0.000109279	3.66636e-05	0.000258598	0.000228363	0.00021901	0.000228728	0	1	139571	141091	138787		19347.1	0.997759	13.5228	13.5016	13.544	41.4192	13.6831	40.198	Cleavage and polyadenylation specificity factor subunit 5	0	0	0.965394	19456.5	5.36308	0.760898	0.980192	0	0.999871	1.46804	0.135653	103521;26685.6;17280.3;18770.4;18952.4;10615.2;39256.9;8414.16;	103521;26685.6;17280.3;18770.4;18952.4;10615.2;39256.9;8414.16;	0.997981;0.962411;0.998799;0.995579;0.991839;0.970497;0.991237;0.99715;	19091	0	0	0	0	0.999891	1	0.830208	0.821	0.824972	0.82676
Z:\HESI-source-performance\Slice-PASEF\HeLa-phospho\Raw-Data\Unenrich\20221109_HESI-1F-Slice-PASEF-unenrich-HeLa-1000ng_1_1_4998.d	20221109_HESI-1F-Slice-PASEF-unenrich-HeLa-1000ng_1_1_4998	Q3KQU3	Q3KQU3	MA7D1_HUMAN	MAP7D1	13806.4	13475.8	12796.5	13806.4	13475.8	12796.5	12796.5	LMTPTLSFLAR	LMTPTLSFLAR	LMTPTLSFLAR2	2	0.000785194	0.00950423	0.000870612	0.000255689	0.000234522	0.00021901	0.000234907	0	1	13806.4	13475.8	13712.4		9602.49	0.969691	19.2965	19.2753	19.3178	84.909	19.1519	86.4472	MAP7 domain-containing protein 1	0	0	0.977061	9668.36	3.07085	0.654724	1	0	0.988727	0.934506	0.245277	74638;2125.07;7162.23;7128.23;4499.14;4519.15;8038.24;23927.7;9042.32;1141.04;3894.16;1208.03;	74638;2125.07;7162.23;7128.23;4499.14;4519.15;8038.24;23927.7;9042.32;1141.04;3894.16;1208.03;	0.891701;0.936096;0.968179;0.938381;0.614257;0.987887;0.972635;0.854561;0.629167;0.976224;0.961374;0.853341;	27246	0	0	0	0	0.990496	1	0.966458	0.952	0.950282	0.964733
Z:\HESI-source-performance\Slice-PASEF\HeLa-phospho\Raw-Data\Unenrich\20221109_HESI-1F-Slice-PASEF-unenrich-HeLa-1000ng_1_1_5000.d	20221109_HESI-1F-Slice-PASEF-unenrich-HeLa-1000ng_1_1_5000	Q3KQU3	Q3KQU3	MA7D1_HUMAN	MAP7D1	15690.5	16054.7	14497.6	15690.5	16054.7	14497.6	14497.6	LMTPTLSFLAR	LMTPTLSFLAR	LMTPTLSFLAR2	2	0.000563113	0.00417143	0.000870612	0.000258598	0.000228363	0.00021901	0.000228728	0	1	15690.5	16054.7	15792.5		8741.77	0.973362	19.2838	19.2626	19.3051	84.909	19.1459	86.2832	MAP7 domain-containing protein 1	0	0	0.952975	8685.32	3.45622	0.327739	1	0	0.995091	1.89793	0.177638	9355.25;2722.09;7388.25;5520.18;2819.09;5580.18;8454.32;16218.5;2354.09;868.028;2819.08;2600.08;	9355.25;2722.09;7388.25;5520.18;2819.09;5580.18;8454.32;16218.5;2354.09;868.028;2819.08;2600.08;	0.927832;0.987455;0.954668;0.97326;0.94573;0.991238;0.944757;0.86931;0.873838;0.985036;0.885567;0.967519;	27231	0	0	0	0	0.995829	1	0.959375	0.952	0.950489	0.958476
Z:\HESI-source-performance\Slice-PASEF\HeLa-phospho\Raw-Data\Unenrich\20221109_HESI-1F-Slice-PASEF-unenrich-HeLa-1000ng_1_1_4998.d	20221109_HESI-1F-Slice-PASEF-unenrich-HeLa-1000ng_1_1_4998	Q9NP74	Q9NP74	PALMD_HUMAN	PALMD	54741.5	53223.3	51235.2	54741.5	53223.3	51235.2	51235.2	LMTPWEESNVMQDK	LMTPWEESNVMQDK	LMTPWEESNVMQDK2	2	0.000990921	0.0139489	0.00134868	0.000255689	0.000234522	0.00021901	0.000234907	0	1	14904.7	14618.2	14874.9		10456.6	0.978907	15.8056	15.7844	15.8268	56.6198	15.6828	57.4954	Palmdelphin	0	0	0.4239	10477.5	2.47859	0.306156	1	0.690203	0.983542	1.48176	0.339383	8614.44;5551.24;1770.07;1180.05;2945.12;3345.15;1040.04;3471.12;2075.07;822.038;	8614.44;5551.24;1770.07;1180.05;2945.12;3345.15;1040.04;3471.12;2075.07;822.038;	0.982874;0.961206;0.993436;0.970295;0.975746;0.971474;0.834207;0.604214;0.910537;0.811733;	22306	0.690203	0	0	0	0.986051	1	1.1025	1.103	1.10578	1.10049
Z:\HESI-source-performance\Slice-PASEF\HeLa-phospho\Raw-Data\Unenrich\20221109_HESI-1F-Slice-PASEF-unenrich-HeLa-1000ng_1_1_4999.d	20221109_HESI-1F-Slice-PASEF-unenrich-HeLa-1000ng_1_1_4999	Q9NP74	Q9NP74	PALMD_HUMAN	PALMD	48370.2	48590.4	50474.9	48370.2	48590.4	50474.9	50474.9	LMTPWEESNVMQDK	LMTPWEESNVMQDK	LMTPWEESNVMQDK2	2	0.000883936	0.00907021	0.00134868	0.000255885	0.000224517	0.00021901	0.000224921	0	1	15937.7	15887.9	15865.6		22131.4	0.990375	15.7931	15.7719	15.8143	56.6198	15.6834	57.4098	Palmdelphin	0	0	0.25438	22232	1.75504	0.324715	0.99111	0.443801	0.989416	1.25412	0.311078	9338.41;8356.35;1946.09;1259.05;3425.13;3174.15;1466.06;2868.12;2381.1;908.041;	9338.41;8356.35;1946.09;1259.05;3425.13;3174.15;1466.06;2868.12;2381.1;908.041;	0.990532;0.981068;0.944421;0.941608;0.98974;0.9906;0.924449;0.724528;0.902893;0.863948;	22291	0.443801	0	0	0	0.99093	1	1.10385	1.103	1.10538	1.10213
Z:\HESI-source-performance\Slice-PASEF\HeLa-phospho\Raw-Data\Unenrich\20221109_HESI-1F-Slice-PASEF-unenrich-HeLa-1000ng_1_1_4999.d	20221109_HESI-1F-Slice-PASEF-unenrich-HeLa-1000ng_1_1_4999	Q9NP74	Q9NP74	PALMD_HUMAN	PALMD	48370.2	48590.4	50474.9	48370.2	48590.4	50474.9	50474.9	LMTPWEESNVMQDKDAPSPKPR	LMTPWEESNVMQDKDAPSPKPR	LMTPWEESNVMQDKDAPSPKPR4	4	0.00581434	0.0711621	0.0120956	0.000255885	0.000224517	0.00021901	0.000224921	0	1	7425.23	7365.21	7354.88		1117.35	0.918679	13.1091	13.0879	13.1303	40.0491	13.5023	37.1097	Palmdelphin	0	0	0.735046	1128.03	2.64805	0.45412	0.99159	0	0.922573	1.28817	0.342843	5239.17;1321.04;865.024;2054.06;493.014;2225.08;413.012;1342.04;339.01;912.024;926.025;1366.04;	5239.17;1321.04;865.024;2054.06;493.014;2225.08;413.012;1342.04;339.01;912.024;926.025;1366.04;	0.916247;0.893951;0.971174;0.850078;0.744398;0.813866;0.6252;0.981259;0.958102;0.856211;0.950311;0.824797;	18501	0	0	0	0	0.928838	1	0.921979	0.912	0.914733	0.919775
Z:\HESI-source-performance\Slice-PASEF\HeLa-phospho\Raw-Data\Unenrich\20221109_HESI-1F-Slice-PASEF-unenrich-HeLa-1000ng_1_1_4998.d	20221109_HESI-1F-Slice-PASEF-unenrich-HeLa-1000ng_1_1_4998	P82650	P82650	RT22_HUMAN	MRPS22	121190	118272	117170	121190	118272	117170	117170	LMTQAQLEEATR	LMTQAQLEEATR	LMTQAQLEEATR2	2	0.000143554	0.000246918	3.66636e-05	0.000255689	0.000234522	0.00021901	0.000234907	0	1	48333.7	47447.3	48280.4		18263.5	0.996607	11.2966	11.2754	11.3178	22.4513	11.2119	23.0122	28S ribosomal protein S22, mitochondrial	0	0	0.934327	18283.7	2.90824	0.536098	1	0	0.999704	1.19403	0.129173	14192.5;13164.4;24954;12940.4;1395.05;9187.29;6841.24;2051.07;2231.07;4692.15;3271.11;1399.04;	14192.5;13164.4;24954;12940.4;1395.05;9187.29;6841.24;2051.07;2231.07;4692.15;3271.11;1399.04;	0.99786;0.970406;0.998792;0.934787;0.947953;0.988735;0.989204;0.898479;0.870444;0.894532;0.932473;0.965656;	15935	0	0	0	0	0.999753	1	0.984896	0.987	0.986261	0.985361
Z:\HESI-source-performance\Slice-PASEF\HeLa-phospho\Raw-Data\Unenrich\20221109_HESI-1F-Slice-PASEF-unenrich-HeLa-1000ng_1_1_4999.d	20221109_HESI-1F-Slice-PASEF-unenrich-HeLa-1000ng_1_1_4999	P82650	P82650	RT22_HUMAN	MRPS22	117977	117688	115196	117977	117688	115196	115196	LMTQAQLEEATR	LMTQAQLEEATR	LMTQAQLEEATR2	2	3.66636e-05	7.60192e-05	3.66636e-05	0.000255885	0.000224517	0.00021901	0.000224921	0	1	47329.7	47286.3	47220		17398.2	0.98139	11.295	11.2738	11.3162	22.4513	11.2096	23.0299	28S ribosomal protein S22, mitochondrial	0	0	0.972702	17438.7	3.26739	0.467132	1	0	0.99991	1.40639	0.246164	12224.4;12100.4;23736.9;9138.24;1607.05;11368.4;6757.21;2374.07;3799.14;5312.15;3902.12;1051.03;	12224.4;12100.4;23736.9;9138.24;1607.05;11368.4;6757.21;2374.07;3799.14;5312.15;3902.12;1051.03;	0.996863;0.97841;0.98826;0.998435;0.956995;0.950408;0.982439;0.92719;0.903618;0.848191;0.973939;0.800762;	15935	0	0	0	0	0.999924	1	0.985104	0.987	0.985733	0.985147
Z:\HESI-source-performance\Slice-PASEF\HeLa-phospho\Raw-Data\Unenrich\20221109_HESI-1F-Slice-PASEF-unenrich-HeLa-1000ng_1_1_5000.d	20221109_HESI-1F-Slice-PASEF-unenrich-HeLa-1000ng_1_1_5000	P82650	P82650	RT22_HUMAN	MRPS22	111682	113313	116804	111682	113313	116804	116804	LMTQAQLEEATR	LMTQAQLEEATR	LMTQAQLEEATR2	2	4.43046e-05	0.000112909	3.66636e-05	0.000258598	0.000228363	0.00021901	0.000228728	0	1	42146.4	42521.4	41826.9		16161.1	0.990093	11.2839	11.2627	11.3051	22.4513	11.2121	22.9398	28S ribosomal protein S22, mitochondrial	0	0	0.910826	16284.6	3.38834	0.528222	1	0.525501	0.999866	2.17147	0.356197	13039.4;13791.5;20305.7;6944.24;2460.09;8801.29;7196.24;2265.08;4466.13;5921.21;3447.12;1949.06;	13039.4;13791.5;20305.7;6944.24;2460.09;8801.29;7196.24;2265.08;4466.13;5921.21;3447.12;1949.06;	0.996182;0.974552;0.987715;0.97574;0.934291;0.98656;0.980931;0.937219;0.873505;0.958418;0.896287;0.929508;	15920	0.525501	0	0	0	0.999887	1	0.985104	0.987	0.985291	0.985475
Z:\HESI-source-performance\Slice-PASEF\HeLa-phospho\Raw-Data\Unenrich\20221109_HESI-1F-Slice-PASEF-unenrich-HeLa-1000ng_1_1_4999.d	20221109_HESI-1F-Slice-PASEF-unenrich-HeLa-1000ng_1_1_4999	O14617	O14617	AP3D1_HUMAN	AP3D1	37708.3	37530.3	37467.5	37708.3	37530.3	37467.5	37467.5	LMTSSTNNWVLIK	LMTSSTNNWVLIK	LMTSSTNNWVLIK2	2	3.66636e-05	0.000270881	3.66636e-05	0.000255885	0.000224517	0.00021901	0.000224921	0	1	7755.3	7735.69	7724.85		3569.06	0.974068	16.6526	16.6314	16.6738	63.7033	16.6108	64.0438	AP-3 complex subunit delta-1	0	0	0.769992	3583.13	2.2443	0.637074	0.979007	0.568359	0.999681	1.70719	0.0194296	3331.13;2213.07;1331.06;2719.11;1705.07;1004.04;1174.04;1362.06;2044.07;1197.04;3844.12;4995.19;	3331.13;2213.07;1331.06;2719.11;1705.07;1004.04;1174.04;1362.06;2044.07;1197.04;3844.12;4995.19;	0.964252;0.963636;0.787629;0.989001;0.96943;0.862726;0.945573;0.861547;0.952201;0.907604;0.964667;0.983963;	23508	0.568359	0	0	0	0.999729	1	1.0374	1.041	1.03843	1.03735
Z:\HESI-source-performance\Slice-PASEF\HeLa-phospho\Raw-Data\Unenrich\20221109_HESI-1F-Slice-PASEF-unenrich-HeLa-1000ng_1_1_5000.d	20221109_HESI-1F-Slice-PASEF-unenrich-HeLa-1000ng_1_1_5000	O14617	O14617	AP3D1_HUMAN	AP3D1	35407.2	36076.9	37189.3	35407.2	36076.9	37189.3	37189.3	LMTSSTNNWVLIK	LMTSSTNNWVLIK	LMTSSTNNWVLIK2	2	0.00245838	0.0369739	3.66636e-05	0.000258598	0.000228363	0.00021901	0.000228728	0	1	7584.26	7695.5	7569.82		4584.46	0.970028	16.642	16.6208	16.6632	63.7033	16.6049	63.9914	AP-3 complex subunit delta-1	0	0	0.934285	4593.21	1.82481	0.471583	0.972848	0.6106	0.958104	1.86909	0.278448	3318.1;1654.07;1586.06;2187.08;2079.08;940.033;2073.08;1757.07;2087.07;1062.04;3053.13;4275.16;	3318.1;1654.07;1586.06;2187.08;2079.08;940.033;2073.08;1757.07;2087.07;1062.04;3053.13;4275.16;	0.959726;0.939811;0.911986;0.986428;0.969217;0.973559;0.896154;0.945839;0.898526;0.924928;0.843149;0.950505;	23493	0.6106	0	0	0	0.963026	1	1.04573	1.041	1.03849	1.04682
Z:\HESI-source-performance\Slice-PASEF\HeLa-phospho\Raw-Data\Unenrich\20221109_HESI-1F-Slice-PASEF-unenrich-HeLa-1000ng_1_1_4998.d	20221109_HESI-1F-Slice-PASEF-unenrich-HeLa-1000ng_1_1_4998	Q9H832	Q9H832	UBE2Z_HUMAN	UBE2Z	95720.1	93473.9	91396.4	95720.1	93473.9	91396.4	91396.4	LMTTGNNTVR	LMTTGNNTVR	LMTTGNNTVR2	2	5.77868e-05	2.98132e-05	3.94215e-06	0.000255689	0.000234522	0.00021901	0.000234907	0	1	95720.1	93473.9	95115		31585.9	0.992453	6.33129	6.31008	6.3525	-15.6176	6.48889	-16.9901	Ubiquitin-conjugating enzyme E2 Z	0	0	0.611871	31786.9	4.5404	0.237576	0.995018	0	0.999964	1.13034	0.131241	62028.3;28683.7;25136.7;6793.17;3698.08;5008.13;6678.19;3645.11;4565.11;5764.15;84.0017;1335.04;	62028.3;28683.7;25136.7;6793.17;3698.08;5008.13;6678.19;3645.11;4565.11;5764.15;84.0017;1335.04;	0.992938;0.991472;0.994454;0.98537;0.787267;0.992061;0.954472;0.890097;0.988941;0.926013;0.623853;0.737179;	8918	0	0	0	0	0.999942	1	0.88	0.884	0.887229	0.875752
Z:\HESI-source-performance\Slice-PASEF\HeLa-phospho\Raw-Data\Unenrich\20221109_HESI-1F-Slice-PASEF-unenrich-HeLa-1000ng_1_1_4999.d	20221109_HESI-1F-Slice-PASEF-unenrich-HeLa-1000ng_1_1_4999	Q9H832	Q9H832	UBE2Z_HUMAN	UBE2Z	91395.3	91623.9	90840.2	91395.3	91623.9	90840.2	90840.2	LMTTGNNTVR	LMTTGNNTVR	LMTTGNNTVR2	2	3.94215e-06	3.94215e-06	3.94215e-06	0.000255885	0.000224517	0.00021901	0.000224921	0	1	91395.3	91623.9	91495.4		33707.9	0.997312	6.3196	6.29838	6.3408	-15.6176	6.49055	-17.1243	Ubiquitin-conjugating enzyme E2 Z	0	0	0.68398	33671	5.10801	0.318909	1	0	0.999995	1.69032	0.0796568	60323.5;25643.7;22995.7;7790.22;2758.07;5428.17;7182.22;4554.11;4042.09;4335.12;119.002;1117.03;	60323.5;25643.7;22995.7;7790.22;2758.07;5428.17;7182.22;4554.11;4042.09;4335.12;119.002;1117.03;	0.997845;0.996499;0.999092;0.982019;0.849113;0.995215;0.986021;0.932692;0.972074;0.982436;0.351848;0.733172;	8903	0	0	0	0	0.999996	1	0.878958	0.884	0.887227	0.874523
Z:\HESI-source-performance\Slice-PASEF\HeLa-phospho\Raw-Data\Unenrich\20221109_HESI-1F-Slice-PASEF-unenrich-HeLa-1000ng_1_1_5000.d	20221109_HESI-1F-Slice-PASEF-unenrich-HeLa-1000ng_1_1_5000	Q9H832	Q9H832	UBE2Z_HUMAN	UBE2Z	89878.3	90967.3	93838	89878.3	90967.3	93838	93838	LMTTGNNTVR	LMTTGNNTVR	LMTTGNNTVR2	2	1.53216e-05	1.53216e-05	3.94215e-06	0.000258598	0.000228363	0.00021901	0.000228728	0	1	89878.3	90967.3	89481.6		34691.3	0.994236	6.31866	6.29745	6.3399	-15.6176	6.49365	-17.1351	Ubiquitin-conjugating enzyme E2 Z	0	0	0.821739	34845	4.64739	0.27263	1	0	0.999982	1.27861	0.0817419	60527.5;24672.7;25232.6;6680.19;1890.05;4678.11;6787.17;3301.08;2813.07;3683.1;159.005;1834.06;	60527.5;24672.7;25232.6;6680.19;1890.05;4678.11;6787.17;3301.08;2813.07;3683.1;159.005;1834.06;	0.993525;0.997477;0.978241;0.998144;0.801817;0.986345;0.964795;0.940448;0.845271;0.968855;0.463272;0.905134;	8903	0	0	0	0	0.999985	1	0.879896	0.884	0.887197	0.876115
Z:\HESI-source-performance\Slice-PASEF\HeLa-phospho\Raw-Data\Unenrich\20221109_HESI-1F-Slice-PASEF-unenrich-HeLa-1000ng_1_1_4998.d	20221109_HESI-1F-Slice-PASEF-unenrich-HeLa-1000ng_1_1_4998	Q92620	Q92620	PRP16_HUMAN	DHX38	19767.6	19453.8	19545.8	19767.6	19453.8	19545.8	19545.8	LMVEFPLDPALSK	LMVEFPLDPALSK	LMVEFPLDPALSK2	2	0.000270471	0.00212325	3.66636e-05	0.000255689	0.000234522	0.00021901	0.000234907	0	1	15290.6	14887.5	15148.9		8544.41	0.968188	20.1348	20.1136	20.1561	98.4886	20.2554	96.919	Pre-mRNA-splicing factor ATP-dependent RNA helicase PRP16	0	0	0.952893	8624.3	3.79456	0.415509	1	1.39045	0.997459	2.03909	0.279573	18147.6;3023.1;7521.3;4489.15;3280.11;3018.1;1857.06;2806.12;4489.15;4486.16;2071.08;605.022;	18147.6;3023.1;7521.3;4489.15;3280.11;3018.1;1857.06;2806.12;4489.15;4486.16;2071.08;605.022;	0.999593;0.967331;0.966967;0.953052;0.9917;0.979045;0.949957;0.858622;0.953052;0.946739;0.918924;0.793226;	28429	1.39045	0	0	0	0.997877	1	1.01437	1.005	1.00467	1.01542
Z:\HESI-source-performance\Slice-PASEF\HeLa-phospho\Raw-Data\Unenrich\20221109_HESI-1F-Slice-PASEF-unenrich-HeLa-1000ng_1_1_4999.d	20221109_HESI-1F-Slice-PASEF-unenrich-HeLa-1000ng_1_1_4999	Q92620	Q92620	PRP16_HUMAN	DHX38	22642.9	22462	19696.7	22642.9	22462	19696.7	19696.7	LMVEFPLDPALSK	LMVEFPLDPALSK	LMVEFPLDPALSK2	2	3.66636e-05	8.22368e-05	3.66636e-05	0.000255885	0.000224517	0.00021901	0.000224921	0	1	15509.5	15530.8	15509.1		7228.05	0.984403	20.1216	20.1004	20.1428	98.4886	20.254	96.7124	Pre-mRNA-splicing factor ATP-dependent RNA helicase PRP16	0	0	0.93787	7228.25	3.95661	0.494732	1	1.75284	0.999903	1.64988	0.354142	14356.5;3211.12;7864.25;3882.12;3763.13;2918.1;1404.04;2689.12;3882.12;3609.11;3601.14;710.022;	14356.5;3211.12;7864.25;3882.12;3763.13;2918.1;1404.04;2689.12;3882.12;3609.11;3601.14;710.022;	0.931574;0.894883;0.977755;0.990114;0.992406;0.954355;0.899716;0.797101;0.990114;0.983784;0.957852;0.703677;	28414	1.75284	0	0	0	0.999918	1	1.0124	1.005	1.00511	1.0134
Z:\HESI-source-performance\Slice-PASEF\HeLa-phospho\Raw-Data\Unenrich\20221109_HESI-1F-Slice-PASEF-unenrich-HeLa-1000ng_1_1_5000.d	20221109_HESI-1F-Slice-PASEF-unenrich-HeLa-1000ng_1_1_5000	Q92620	Q92620	PRP16_HUMAN	DHX38	16892.5	17033.9	19336.9	16892.5	17033.9	19336.9	19336.9	LMVEFPLDPALSK	LMVEFPLDPALSK	LMVEFPLDPALSK2	2	0.000114086	0.000505501	3.66636e-05	0.000258598	0.000228363	0.00021901	0.000228728	0	1	14101.5	14362.5	14128		7325.98	0.973221	20.122	20.1008	20.1433	98.4886	20.2533	96.6906	Pre-mRNA-splicing factor ATP-dependent RNA helicase PRP16	0	0	0.889691	7312.25	3.66684	0.486766	1	2.10145	0.999403	1.52643	0.238439	14625.6;2775.09;7153.22;4207.15;2741.09;3269.11;1960.08;1633.06;4207.15;3500.11;2769.09;1526.05;	14625.6;2775.09;7153.22;4207.15;2741.09;3269.11;1960.08;1633.06;4207.15;3500.11;2769.09;1526.05;	0.927259;0.980255;0.981727;0.985586;0.932046;0.952236;0.972857;0.707356;0.985586;0.957257;0.894835;0.774198;	28414	2.10145	0	0	0	0.999494	1	1.00844	1.005	1.00488	1.00891
Z:\HESI-source-performance\Slice-PASEF\HeLa-phospho\Raw-Data\Unenrich\20221109_HESI-1F-Slice-PASEF-unenrich-HeLa-1000ng_1_1_4998.d	20221109_HESI-1F-Slice-PASEF-unenrich-HeLa-1000ng_1_1_4998	P48643	P48643	TCPE_HUMAN	CCT5	547481	539174	543148	547481	539174	543148	543148	LMVELSK	LMVELSK	LMVELSK2	2	0.000144697	0.00132347	0.000166047	0.000255689	0.000234522	0.00021901	0.000234907	0	1	313157	308411	313826		106128	0.998211	11.3815	11.3603	11.4027	26.3404	11.7179	23.6801	T-complex protein 1 subunit epsilon	0	0	0.91295	105902	4.9096	0.193257	1	0.754404	0.998415	2.0017	0.128794	148273;118798;31348.5;46086;15478.3;9091.15;8283.16;	148273;118798;31348.5;46086;15478.3;9091.15;8283.16;	0.997858;0.998847;0.991774;0.997709;0.981132;0.977007;0.98859;	16062	0.754404	0	0	0	0.998677	1	0.77625	0.768	0.771225	0.773746
Z:\HESI-source-performance\Slice-PASEF\HeLa-phospho\Raw-Data\Unenrich\20221109_HESI-1F-Slice-PASEF-unenrich-HeLa-1000ng_1_1_4999.d	20221109_HESI-1F-Slice-PASEF-unenrich-HeLa-1000ng_1_1_4999	P48643	P48643	TCPE_HUMAN	CCT5	549334	547288	547096	549334	547288	547096	547096	LMVELSK	LMVELSK	LMVELSK2	2	0.000230218	0.00139193	0.000166047	0.000255885	0.000224517	0.00021901	0.000224921	0	1	311236	309365	308931		93132.8	0.997518	11.3798	11.3586	11.401	26.3404	11.7061	23.7105	T-complex protein 1 subunit epsilon	0	0	0.967583	93827.7	5.03851	0.409074	0.99587	0.877958	0.998361	1.71399	0.121891	148613;115686;28165.5;46937;16034.3;6872.13;8181.15;	148613;115686;28165.5;46937;16034.3;6872.13;8181.15;	0.997709;0.997982;0.986246;0.995772;0.993526;0.965693;0.989747;	16062	0.877958	0	0	0	0.998608	1	0.77625	0.768	0.771538	0.773595
Z:\HESI-source-performance\Slice-PASEF\HeLa-phospho\Raw-Data\Unenrich\20221109_HESI-1F-Slice-PASEF-unenrich-HeLa-1000ng_1_1_5000.d	20221109_HESI-1F-Slice-PASEF-unenrich-HeLa-1000ng_1_1_5000	P48643	P48643	TCPE_HUMAN	CCT5	540514	546253	542446	540514	546253	542446	542446	LMVELSK	LMVELSK	LMVELSK2	2	0.000114086	0.000606028	0.000166047	0.000258598	0.000228363	0.00021901	0.000228728	0	1	308306	312162	307064		91089.2	0.997106	11.3793	11.3581	11.4006	26.3404	11.7057	23.6911	T-complex protein 1 subunit epsilon	0	0	0.945469	91457.7	5.43841	0.421004	0.994245	0.923984	0.999284	2.13387	0.134364	145939;115764;28205.5;46603;15103.3;7983.15;8000.16;	145939;115764;28205.5;46603;15103.3;7983.15;8000.16;	0.997981;0.996443;0.995023;0.996011;0.99823;0.940358;0.977126;	16062	0.923984	0	0	0	0.999394	1	0.77625	0.768	0.771057	0.773436
Z:\HESI-source-performance\Slice-PASEF\HeLa-phospho\Raw-Data\Unenrich\20221109_HESI-1F-Slice-PASEF-unenrich-HeLa-1000ng_1_1_4998.d	20221109_HESI-1F-Slice-PASEF-unenrich-HeLa-1000ng_1_1_4998	Q13617	Q13617	CUL2_HUMAN	CUL2	63568.5	62311.3	62407.5	63568.5	62311.3	62407.5	62407.5	LMVEPLQAILIR	LMVEPLQAILIR	LMVEPLQAILIR2	2	5.77868e-05	4.18385e-05	7.78326e-06	0.000255689	0.000234522	0.00021901	0.000234907	0	1	31231.1	30398.3	30932		12244.1	0.991539	21.1005	21.0793	21.1217	108.657	21.0113	110.529	Cullin-2	0	0	0.83311	12362.5	5.40519	0.42979	1	0.50544	0.99995	1.86124	0.209292	23960.8;6707.23;7101.23;5025.18;2245.08;2362.09;4315.18;1377.05;8264.31;2871.08;1159.04;632.022;	23960.8;6707.23;7101.23;5025.18;2245.08;2362.09;4315.18;1377.05;8264.31;2871.08;1159.04;632.022;	0.992626;0.987118;0.992226;0.996219;0.969466;0.993194;0.985753;0.931192;0.976534;0.938979;0.95767;0.926511;	29795	0.50544	0	0	0	0.999942	1	1.01604	1.01	1.00767	1.01723
Z:\HESI-source-performance\Slice-PASEF\HeLa-phospho\Raw-Data\Unenrich\20221109_HESI-1F-Slice-PASEF-unenrich-HeLa-1000ng_1_1_4999.d	20221109_HESI-1F-Slice-PASEF-unenrich-HeLa-1000ng_1_1_4999	Q13617	Q13617	CUL2_HUMAN	CUL2	65764.8	65854.6	63407.2	65764.8	65854.6	63407.2	63407.2	LMVEPLQAILIR	LMVEPLQAILIR	LMVEPLQAILIR2	2	7.78326e-06	7.78326e-06	7.78326e-06	0.000255885	0.000224517	0.00021901	0.000224921	0	1	28407	28252	28212.4		12379	0.993929	21.1082	21.087	21.1294	108.657	21.025	110.643	Cullin-2	0	0	0.724307	12464.4	3.82639	0.335768	1	1.53422	0.999991	1.13486	0.210051	22559.8;7053.23;5866.2;4380.16;1467.06;2489.09;4535.16;1087.04;7658.23;3724.12;1378.04;775.026;	22559.8;7053.23;5866.2;4380.16;1467.06;2489.09;4535.16;1087.04;7658.23;3724.12;1378.04;775.026;	0.99654;0.983612;0.976664;0.984126;0.98303;0.951099;0.969885;0.955601;0.974074;0.774755;0.905484;0.897891;	29810	1.53422	0	0	0	0.999992	1	1.015	1.01	1.00764	1.01639
Z:\HESI-source-performance\Slice-PASEF\HeLa-phospho\Raw-Data\Unenrich\20221109_HESI-1F-Slice-PASEF-unenrich-HeLa-1000ng_1_1_5000.d	20221109_HESI-1F-Slice-PASEF-unenrich-HeLa-1000ng_1_1_5000	Q13617	Q13617	CUL2_HUMAN	CUL2	58966.5	59740.3	61999.4	58966.5	59740.3	61999.4	61999.4	LMVEPLQAILIR	LMVEPLQAILIR	LMVEPLQAILIR2	2	2.14705e-05	2.14705e-05	7.78326e-06	0.000258598	0.000228363	0.00021901	0.000228728	0	1	29991	30754.4	30252.1		12782.7	0.9916	21.0981	21.0769	21.1194	108.657	21.0207	110.565	Cullin-2	0	0	0.89115	12672.4	4.30554	0.467563	1	1.22997	0.999975	1.24354	0.120475	22719.7;6308.2;7115.28;5292.21;1979.08;2282.09;5025.2;1027.04;7885.28;3330.14;944.038;613.019;	22719.7;6308.2;7115.28;5292.21;1979.08;2282.09;5025.2;1027.04;7885.28;3330.14;944.038;613.019;	0.992338;0.948303;0.968707;0.989259;0.989387;0.985928;0.967996;0.981647;0.970056;0.902311;0.957289;0.890262;	29795	1.22997	0	0	0	0.999979	1	1.015	1.01	1.00772	1.01627
Z:\HESI-source-performance\Slice-PASEF\HeLa-phospho\Raw-Data\Unenrich\20221109_HESI-1F-Slice-PASEF-unenrich-HeLa-1000ng_1_1_4998.d	20221109_HESI-1F-Slice-PASEF-unenrich-HeLa-1000ng_1_1_4998	Q9UI12	Q9UI12	VATH_HUMAN	ATP6V1H	52061.6	51141.1	50853.1	52061.6	51141.1	50853.1	50853.1	LMVHNWEYLGK	LMVHNWEYLGK	LMVHNWEYLGK2	2	0.00979967	0.1523	0.00872087	0.000255689	0.000234522	0.00021901	0.000234907	0	1	8195.29	8071.46	8213.18		3208.1	0.925494	13.323	13.3018	13.3442	36.0353	12.9677	38.6958	V-type proton ATPase subunit H	0	0	0.707986	3201.12	1.37085	0.424896	1	0.250223	0.845523	1.73336	0.272821	1614.05;2092.09;4780.19;352.014;1507.05;1801.06;1387.05;759.033;1091.04;1572.06;2016.08;888.028;	1614.05;2092.09;4780.19;352.014;1507.05;1801.06;1387.05;759.033;1091.04;1572.06;2016.08;888.028;	0.958095;0.909555;0.919081;0.493405;0.77537;0.913296;0.821437;0.851875;0.861818;0.901833;0.976297;0.82728;	18800	0.250223	0	0	0	0	1	1.04115	1.05	1.05034	1.04208
Z:\HESI-source-performance\Slice-PASEF\HeLa-phospho\Raw-Data\Unenrich\20221109_HESI-1F-Slice-PASEF-unenrich-HeLa-1000ng_1_1_5000.d	20221109_HESI-1F-Slice-PASEF-unenrich-HeLa-1000ng_1_1_5000	Q9UI12	Q9UI12	VATH_HUMAN	ATP6V1H	49291.8	49994	49731.8	49291.8	49994	49731.8	49731.8	LMVHNWEYLGK	LMVHNWEYLGK	LMVHNWEYLGK2	2	0.00872087	0.114511	0.00872087	0.000258598	0.000228363	0.00021901	0.000228728	0	1	6928.28	7032.08	6917.23		2129.69	0.914883	13.3317	13.3105	13.3529	36.0353	12.9714	38.7402	V-type proton ATPase subunit H	0	0	0.632077	2133.09	1.63587	0.536624	0.993578	0.325741	0.880726	1.72636	0.230252	1307.05;303.012;4258.19;805.033;1368.05;1363.04;1204.04;466.016;1216.05;2698.11;1157.04;686.03;	1307.05;303.012;4258.19;805.033;1368.05;1363.04;1204.04;466.016;1216.05;2698.11;1157.04;686.03;	0.976365;0.802901;0.908111;0.860304;0.940163;0.877085;0.816469;0.841559;0.78213;0.903521;0.879229;0.690614;	18815	0.325741	0	0	0	0	1	1.04323	1.05	1.05029	1.04427
Z:\HESI-source-performance\Slice-PASEF\HeLa-phospho\Raw-Data\Unenrich\20221109_HESI-1F-Slice-PASEF-unenrich-HeLa-1000ng_1_1_4998.d	20221109_HESI-1F-Slice-PASEF-unenrich-HeLa-1000ng_1_1_4998	Q9UI12	Q9UI12	VATH_HUMAN	ATP6V1H	52061.6	51141.1	50853.1	52061.6	51141.1	50853.1	50853.1	LMVHNWEYLGK	LMVHNWEYLGK	LMVHNWEYLGK3	3	0.000144697	0.000589405	3.66636e-05	0.000255689	0.000234522	0.00021901	0.000234907	0	1	20244.4	19937.1	20287.2		8697.49	0.981253	13.3442	13.323	13.3655	36.0353	12.9677	38.857	V-type proton ATPase subunit H	0	0	0.948012	8679.16	3.90881	0.53021	1	0	0.999293	1.51875	0.221289	6696.12;8114.17;5434.12;10466.2;2387.04;6769.1;4280.08;787.013;1878.03;607.011;1438.03;924.019;	6696.12;8114.17;5434.12;10466.2;2387.04;6769.1;4280.08;787.013;1878.03;607.011;1438.03;924.019;	0.995868;0.9646;0.98811;0.952435;0.92544;0.9857;0.956586;0.947984;0.878152;0.615464;0.749273;0.884021;	18836	0	0	0	0	0.999411	1	0.768958	0.769	0.772329	0.766567
Z:\HESI-source-performance\Slice-PASEF\HeLa-phospho\Raw-Data\Unenrich\20221109_HESI-1F-Slice-PASEF-unenrich-HeLa-1000ng_1_1_4999.d	20221109_HESI-1F-Slice-PASEF-unenrich-HeLa-1000ng_1_1_4999	Q9UI12	Q9UI12	VATH_HUMAN	ATP6V1H	50342.7	50332.8	50920.3	50342.7	50332.8	50920.3	50920.3	LMVHNWEYLGK	LMVHNWEYLGK	LMVHNWEYLGK3	3	3.66636e-05	0.000354637	3.66636e-05	0.000255885	0.000224517	0.00021901	0.000224921	0	1	21028.4	20902.5	20873.2		10566.6	0.983041	13.3319	13.3107	13.3531	36.0353	12.9724	38.7552	V-type proton ATPase subunit H	0	0	0.934203	10645.2	3.47507	0.565102	1	0	0.999582	1.11301	0.144089	5988.12;10022.2;5018.11;7377.12;1624.03;7431.13;4445.08;744.015;1518.03;377.006;1302.02;512.008;	5988.12;10022.2;5018.11;7377.12;1624.03;7431.13;4445.08;744.015;1518.03;377.006;1302.02;512.008;	0.976277;0.982772;0.991649;0.973789;0.965974;0.979966;0.961715;0.882571;0.851044;0.777965;0.973442;0.693986;	18821	0	0	0	0	0.999645	1	0.770833	0.769	0.772655	0.768406
Z:\HESI-source-performance\Slice-PASEF\HeLa-phospho\Raw-Data\Unenrich\20221109_HESI-1F-Slice-PASEF-unenrich-HeLa-1000ng_1_1_5000.d	20221109_HESI-1F-Slice-PASEF-unenrich-HeLa-1000ng_1_1_5000	Q9UI12	Q9UI12	VATH_HUMAN	ATP6V1H	49291.8	49994	49731.8	49291.8	49994	49731.8	49731.8	LMVHNWEYLGK	LMVHNWEYLGK	LMVHNWEYLGK3	3	4.43046e-05	0.000229226	3.66636e-05	0.000258598	0.000228363	0.00021901	0.000228728	0	1	19703.4	19997.2	19670.6		8844.42	0.99002	13.3423	13.3211	13.3635	36.0353	12.9714	38.8199	V-type proton ATPase subunit H	0	0	0.927172	8859.16	3.96004	0.483491	0.987905	0	0.999729	1.50875	0.205219	7082.12;7400.13;5221.11;8693.17;1829.03;5841.1;4235.08;518.01;1397.02;99.0019;1101.02;752.014;	7082.12;7400.13;5221.11;8693.17;1829.03;5841.1;4235.08;518.01;1397.02;99.0019;1101.02;752.014;	0.994385;0.98583;0.990039;0.931799;0.975568;0.962019;0.933415;0.940075;0.890127;0.569163;0.908397;0.740626;	18836	0	0	0	0	0.999771	1	0.772292	0.769	0.772167	0.769714
Z:\HESI-source-performance\Slice-PASEF\HeLa-phospho\Raw-Data\Unenrich\20221109_HESI-1F-Slice-PASEF-unenrich-HeLa-1000ng_1_1_4998.d	20221109_HESI-1F-Slice-PASEF-unenrich-HeLa-1000ng_1_1_4998	Q13813	Q13813	SPTN1_HUMAN	SPTAN1	381715	374366	368368	381715	374366	368368	368368	LMVHTVATFNSIK	LMVHTVATFNSIK	LMVHTVATFNSIK2	2	0.00154352	0.0228169	0.00187729	0.000255689	0.000234522	0.00021901	0.000234907	0	1	10199.4	10069.1	10245.9		10012.9	0.972203	12.7927	12.7714	12.8139	35.0437	12.8293	34.7492	Spectrin alpha chain, non-erythrocytic 1	0	0	0.947213	9967.42	3.02459	0.522731	1	0.220825	0.973358	0.978511	0.128987	2871.09;64830.5;1735.06;5593.24;127004;4577.16;1328.06;3601.12;2663.1;0;4895.21;1293.05;	2871.09;64830.5;1735.06;5593.24;127004;4577.16;1328.06;3601.12;2663.1;0;4895.21;1293.05;	0.9472;0.808508;0.948567;0.99237;0.819332;0.996833;0.823306;0.949211;0.933991;0;0.966205;0.943117;	18049	0.220825	0	0	0	0.977183	1	1.04042	1.052	1.05355	1.04122
Z:\HESI-source-performance\Slice-PASEF\HeLa-phospho\Raw-Data\Unenrich\20221109_HESI-1F-Slice-PASEF-unenrich-HeLa-1000ng_1_1_4999.d	20221109_HESI-1F-Slice-PASEF-unenrich-HeLa-1000ng_1_1_4999	Q13813	Q13813	SPTN1_HUMAN	SPTAN1	378588	377451	369348	378588	377451	369348	369348	LMVHTVATFNSIK	LMVHTVATFNSIK	LMVHTVATFNSIK2	2	0.00626063	0.0751872	0.00187729	0.000255885	0.000224517	0.00021901	0.000224921	0	1	11272.4	11252.8	11237		8885.3	0.971007	12.8014	12.7802	12.8226	35.0437	12.8346	34.788	Spectrin alpha chain, non-erythrocytic 1	0	0	0.935861	8913.31	2.67788	0.308369	1	0.553394	0.91855	1.15937	0.177372	2973.1;81944.8;1747.07;6552.24;162727;3824.13;842.028;3660.13;1971.07;86.0033;4833.17;770.025;	2973.1;81944.8;1747.07;6552.24;162727;3824.13;842.028;3660.13;1971.07;86.0033;4833.17;770.025;	0.985213;0.790902;0.967105;0.965601;0.7961;0.832546;0.770633;0.927785;0.75097;0.551343;0.803605;0.743655;	18064	0.553394	0	0	0	0.924813	1	1.0349	1.052	1.05369	1.0343
Z:\HESI-source-performance\Slice-PASEF\HeLa-phospho\Raw-Data\Unenrich\20221109_HESI-1F-Slice-PASEF-unenrich-HeLa-1000ng_1_1_5000.d	20221109_HESI-1F-Slice-PASEF-unenrich-HeLa-1000ng_1_1_5000	Q13813	Q13813	SPTN1_HUMAN	SPTAN1	346186	354075	367813	346186	354075	367813	367813	LMVHTVATFNSIK	LMVHTVATFNSIK	LMVHTVATFNSIK2	2	0.00202015	0.0292066	0.00187729	0.000258598	0.000228363	0.00021901	0.000228728	0	1	10888.4	11001.4	10821.8		8551.72	0.96104	12.7907	12.7694	12.8119	35.0437	12.8356	34.7331	Spectrin alpha chain, non-erythrocytic 1	0	0	0.859733	8604.37	2.95304	0.541388	1	0.195136	0.966612	1.32137	0.349669	2593.11;58835.4;1431.05;6864.24;113054;4463.16;1207.04;3513.13;1685.07;178.008;4330.14;925.03;	2593.11;58835.4;1431.05;6864.24;113054;4463.16;1207.04;3513.13;1685.07;178.008;4330.14;925.03;	0.97438;0.70604;0.977138;0.952645;0.711737;0.989926;0.703128;0.914406;0.650289;0.604191;0.882218;0.791398;	18049	0.195136	0	0	0	0.970793	1	1.0408	1.052	1.05339	1.04149
Z:\HESI-source-performance\Slice-PASEF\HeLa-phospho\Raw-Data\Unenrich\20221109_HESI-1F-Slice-PASEF-unenrich-HeLa-1000ng_1_1_4998.d	20221109_HESI-1F-Slice-PASEF-unenrich-HeLa-1000ng_1_1_4998	Q13813	Q13813	SPTN1_HUMAN	SPTAN1	381715	374366	368368	381715	374366	368368	368368	LMVHTVATFNSIK	LMVHTVATFNSIK	LMVHTVATFNSIK3	3	5.46557e-07	5.46557e-07	1e-09	0.000255689	0.000234522	0.00021901	0.000234907	0	1	92405.8	91240	92841.9		42640.1	0.997795	12.782	12.7608	12.8033	35.0437	12.8293	34.6666	Spectrin alpha chain, non-erythrocytic 1	0	0	0.97534	42439.8	5.48296	0.51974	1	1.47321	0.999999	1.65473	0.083423	33240.7;27422.5;32583.6;11331.2;26581.5;22109.5;3722.07;15992.4;13059.3;15186.3;13001.3;15824.3;	33240.7;27422.5;32583.6;11331.2;26581.5;22109.5;3722.07;15992.4;13059.3;15186.3;13001.3;15824.3;	0.99688;0.995767;0.998345;0.928943;0.998263;0.994041;0.938317;0.95856;0.954348;0.996149;0.998483;0.978682;	18040	1.47321	0	0	0	0.999999	1	0.796146	0.791	0.795179	0.792312
Z:\HESI-source-performance\Slice-PASEF\HeLa-phospho\Raw-Data\Unenrich\20221109_HESI-1F-Slice-PASEF-unenrich-HeLa-1000ng_1_1_4999.d	20221109_HESI-1F-Slice-PASEF-unenrich-HeLa-1000ng_1_1_4999	Q13813	Q13813	SPTN1_HUMAN	SPTAN1	378588	377451	369348	378588	377451	369348	369348	LMVHTVATFNSIK	LMVHTVATFNSIK	LMVHTVATFNSIK3	3	1e-09	0	1e-09	0.000255885	0.000224517	0.00021901	0.000224921	0	1	92724.7	92170.3	92041		43429.3	0.995842	12.7908	12.7696	12.812	35.0437	12.8346	34.7057	Spectrin alpha chain, non-erythrocytic 1	0	0	0.991957	43751.9	5.51057	0.56094	1	1.81249	1	1.14354	0.137593	33379.6;25627.5;32741.6;13607.3;26603.5;26916.5;4434.09;19965.4;14450.3;14368.3;13761.3;15081.3;	33379.6;25627.5;32741.6;13607.3;26603.5;26916.5;4434.09;19965.4;14450.3;14368.3;13761.3;15081.3;	0.997907;0.99527;0.995216;0.991435;0.994022;0.951621;0.98053;0.953069;0.994697;0.981596;0.996906;0.993412;	18055	1.81249	0	0	0	1	1	0.79625	0.791	0.795271	0.792342
Z:\HESI-source-performance\Slice-PASEF\HeLa-phospho\Raw-Data\Unenrich\20221109_HESI-1F-Slice-PASEF-unenrich-HeLa-1000ng_1_1_5000.d	20221109_HESI-1F-Slice-PASEF-unenrich-HeLa-1000ng_1_1_5000	Q13813	Q13813	SPTN1_HUMAN	SPTAN1	346186	354075	367813	346186	354075	367813	367813	LMVHTVATFNSIK	LMVHTVATFNSIK	LMVHTVATFNSIK3	3	2.01596e-06	2.01596e-06	1e-09	0.000258598	0.000228363	0.00021901	0.000228728	0	1	90821.7	91813.1	90313.6		43489.3	0.991947	12.7907	12.7694	12.8119	35.0437	12.8356	34.7331	Spectrin alpha chain, non-erythrocytic 1	0	0	0.993599	43733.9	5.55111	0.621531	1	1.84977	0.999998	1.35545	0.0471911	32311.6;25980.6;30410.5;14099.3;28099.6;25398.5;3970.07;19813.4;14662.3;12241.3;12887.3;15422.3;	32311.6;25980.6;30410.5;14099.3;28099.6;25398.5;3970.07;19813.4;14662.3;12241.3;12887.3;15422.3;	0.997924;0.989842;0.98762;0.988211;0.989756;0.952234;0.978011;0.869562;0.979494;0.988836;0.987193;0.993391;	18055	1.84977	0	0	0	0.999998	1	0.796146	0.791	0.795361	0.792169
Z:\HESI-source-performance\Slice-PASEF\HeLa-phospho\Raw-Data\Unenrich\20221109_HESI-1F-Slice-PASEF-unenrich-HeLa-1000ng_1_1_4998.d	20221109_HESI-1F-Slice-PASEF-unenrich-HeLa-1000ng_1_1_4998	Q9BRK5	Q9BRK5	CAB45_HUMAN	SDF4	51761	50900.9	29043.3	51761	50900.9	29043.3	29043.3	LMVIFSK	LMVIFSK	LMVIFSK2	2	0.00700756	0.116741	0.0146781	0.000255689	0.000234522	0.00021901	0.000234907	0	1	51761	50900.9	51794.6		10663.1	0.992154	15.1055	15.0843	15.1267	53.7144	15.2931	52.246	45 kDa calcium-binding protein	0	0	0.852527	10656.2	2.77903	0.437183	0.97394	0.543955	0.87716	1.91409	0.216506	14227.3;26201.5;6030.13;11332.3;1449.03;4326.08;3900.09;1703.04;	14227.3;26201.5;6030.13;11332.3;1449.03;4326.08;3900.09;1703.04;	0.999396;0.985711;0.88105;0.997959;0.754963;0.985228;0.89169;0.852042;	21327	0.543955	0	0	0	0	1	0.786354	0.779	0.783767	0.782223
Z:\HESI-source-performance\Slice-PASEF\HeLa-phospho\Raw-Data\Unenrich\20221109_HESI-1F-Slice-PASEF-unenrich-HeLa-1000ng_1_1_4998.d	20221109_HESI-1F-Slice-PASEF-unenrich-HeLa-1000ng_1_1_4998	Q06323	Q06323	PSME1_HUMAN	PSME1	367184	361315	367515	367184	361315	367515	367515	LMVMEIR	LMVMEIR	LMVMEIR2	2	0.000242458	0.00196332	0.000350529	0.000255689	0.000234522	0.00021901	0.000234907	0	1	141019	138828	141265		28518.1	0.996115	14.1188	14.0976	14.14	43.5799	13.9836	44.7066	Proteasome activator complex subunit 1	0	0	0.977024	28468.5	4.38441	0.130989	0.960597	0	0.99765	1.87249	0.14263	87627.1;43259.2;81047.1;10133.2;6057.13;3478.08;4118.09;3549.07;	87627.1;43259.2;81047.1;10133.2;6057.13;3478.08;4118.09;3549.07;	0.99801;0.99306;0.982926;0.992763;0.937518;0.987355;0.958187;0.982746;	19931	0	0	0	0	0.998037	1	0.8325	0.834	0.838021	0.829658
Z:\HESI-source-performance\Slice-PASEF\HeLa-phospho\Raw-Data\Unenrich\20221109_HESI-1F-Slice-PASEF-unenrich-HeLa-1000ng_1_1_4999.d	20221109_HESI-1F-Slice-PASEF-unenrich-HeLa-1000ng_1_1_4999	Q06323	Q06323	PSME1_HUMAN	PSME1	366049	364745	366592	366049	364745	366592	366592	LMVMEIR	LMVMEIR	LMVMEIR2	2	0.000230218	0.00136303	0.000350529	0.000255885	0.000224517	0.00021901	0.000224921	0	1	140713	141451	141252		22758.4	0.996857	14.1277	14.1065	14.1489	43.5799	13.9794	44.7255	Proteasome activator complex subunit 1	0	0	0.976814	22671.5	4.69941	0.172015	0.966236	0	0.998395	1.96308	0.137636	86352.1;43743;74704.1;10618.3;6486.15;3510.08;5174.12;3596.07;	86352.1;43743;74704.1;10618.3;6486.15;3510.08;5174.12;3596.07;	0.997678;0.99601;0.989059;0.993672;0.974039;0.90971;0.956141;0.98706;	19946	0	0	0	0	0.998637	1	0.833646	0.834	0.83783	0.830731
Z:\HESI-source-performance\Slice-PASEF\HeLa-phospho\Raw-Data\Unenrich\20221109_HESI-1F-Slice-PASEF-unenrich-HeLa-1000ng_1_1_5000.d	20221109_HESI-1F-Slice-PASEF-unenrich-HeLa-1000ng_1_1_5000	Q06323	Q06323	PSME1_HUMAN	PSME1	372171	378110	369628	372171	378110	369628	369628	LMVMEIR	LMVMEIR	LMVMEIR2	2	0.000371172	0.00279024	0.000350529	0.000258598	0.000228363	0.00021901	0.000228728	0	1	146182	148038	145621		26653.9	0.997812	14.1167	14.0955	14.1379	43.5799	13.9785	44.6693	Proteasome activator complex subunit 1	0	0	0.963496	26756.5	4.67238	0.15699	0.983368	0	0.996711	1.10379	0.144815	90431.3;45651;82766.1;10099.2;7890.19;3510.07;4205.12;3999.1;	90431.3;45651;82766.1;10099.2;7890.19;3510.07;4205.12;3999.1;	0.999464;0.99812;0.991821;0.981622;0.95734;0.981187;0.885672;0.961385;	19931	0	0	0	0	0.99721	1	0.833646	0.834	0.837821	0.830845
Z:\HESI-source-performance\Slice-PASEF\HeLa-phospho\Raw-Data\Unenrich\20221109_HESI-1F-Slice-PASEF-unenrich-HeLa-1000ng_1_1_4998.d	20221109_HESI-1F-Slice-PASEF-unenrich-HeLa-1000ng_1_1_4998	Q9BSC4	Q9BSC4	NOL10_HUMAN	NOL10	18979.7	18380.4	24711.4	18979.7	18380.4	24711.4	24711.4	LMVNPFAYEEYR	LMVNPFAYEEYR	LMVNPFAYEEYR2	2	0.00885324	0.142365	0.0185617	0.000255689	0.000234522	0.00021901	0.000234907	0	1	4681.17	4559.02	4639.07		976.179	0.979899	18.3415	18.3203	18.3627	74.6954	18.028	77.2452	Nucleolar protein 10	0	0	0.726977	985.038	1.89689	0.713184	0.882915	0.506583	0.85413	1.13536	0.334539	1988.07;791.031;842.029;1851.07;2730.11;1515.06;3960.17;938.035;4506.17;1195.05;2276.09;654.025;	1988.07;791.031;842.029;1851.07;2730.11;1515.06;3960.17;938.035;4506.17;1195.05;2276.09;654.025;	0.996825;0.935968;0.948248;0.976117;0.891735;0.867058;0.987144;0.986209;0.959736;0.884079;0.85414;0.905562;	25893	0.506583	0	0	0	0	1	1.06208	1.074	1.07334	1.06042
Z:\HESI-source-performance\Slice-PASEF\HeLa-phospho\Raw-Data\Unenrich\20221109_HESI-1F-Slice-PASEF-unenrich-HeLa-1000ng_1_1_4998.d	20221109_HESI-1F-Slice-PASEF-unenrich-HeLa-1000ng_1_1_4998	O00410;O60518	O00410;O60518	IPO5_HUMAN;RNBP6_HUMAN	IPO5;RANBP6	205319	200553	201229	205319	200553	201229		LMVPLLK	LMVPLLK	LMVPLLK2	2	0.000768727	0.00833643	0.000166047	0.000255689	0.000234522	0.00021901	0.000234907	0	0	205319	200553	204074		56989.4	0.993088	16.7819	16.7607	16.8031	66.1084	16.9271	65.0026	Importin-5	0	0	0.950347	57337.1	3.04445	0.385087	0.995852	0.536414	0.990099	1.57882	0.172742	101684;59534.1;44100.9;8839.19;5060.1;	101684;59534.1;44100.9;8839.19;5060.1;	0.994775;0.989972;0.993405;0.987761;0.908013;	23697	0.536414	0	0	0	0.991664	1	0.791771	0.793	0.796474	0.787326
Z:\HESI-source-performance\Slice-PASEF\HeLa-phospho\Raw-Data\Unenrich\20221109_HESI-1F-Slice-PASEF-unenrich-HeLa-1000ng_1_1_4999.d	20221109_HESI-1F-Slice-PASEF-unenrich-HeLa-1000ng_1_1_4999	O00410;O60518	O00410;O60518	IPO5_HUMAN;RNBP6_HUMAN	IPO5;RANBP6	212720	212930	207078	212720	212930	207078		LMVPLLK	LMVPLLK	LMVPLLK2	2	0.000306213	0.00222809	0.000166047	0.000255885	0.000224517	0.00021901	0.000224921	0	0	212720	212930	212632		61804.3	0.995236	16.7905	16.7693	16.8117	66.1084	16.929	65.0432	Importin-5	0	0	0.987368	61830.1	4.65799	0.220114	0.997001	0.772111	0.997379	1.13224	0.0424956	109206;60922.1;42592;9571.2;5110.1;	109206;60922.1;42592;9571.2;5110.1;	0.996133;0.994857;0.99348;0.99424;0.986776;	23712	0.772111	0	0	0	0.997772	1	0.791042	0.793	0.79651	0.786562
Z:\HESI-source-performance\Slice-PASEF\HeLa-phospho\Raw-Data\Unenrich\20221109_HESI-1F-Slice-PASEF-unenrich-HeLa-1000ng_1_1_5000.d	20221109_HESI-1F-Slice-PASEF-unenrich-HeLa-1000ng_1_1_5000	O00410;O60518	O00410;O60518	IPO5_HUMAN;RNBP6_HUMAN	IPO5;RANBP6	205533	208931	214182	205533	208931	214182		LMVPLLK	LMVPLLK	LMVPLLK2	2	0.000114086	0.00046786	0.000166047	0.000258598	0.000228363	0.00021901	0.000228728	0	0	205533	208931	205519		65851.8	0.997998	16.7905	16.7693	16.8117	66.1084	16.9283	65.0692	Importin-5	0	0	0.993506	65856.3	4.53834	0.305381	1	0.303956	0.999447	1.06347	0.252587	106544;62986.1;36002.6;9462.17;5713.12;	106544;62986.1;36002.6;9462.17;5713.12;	0.999349;0.995869;0.997723;0.990302;0.976458;	23712	0.303956	0	0	0	0.999532	1	0.7925	0.793	0.796693	0.78818
Z:\HESI-source-performance\Slice-PASEF\HeLa-phospho\Raw-Data\Unenrich\20221109_HESI-1F-Slice-PASEF-unenrich-HeLa-1000ng_1_1_4998.d	20221109_HESI-1F-Slice-PASEF-unenrich-HeLa-1000ng_1_1_4998	Q96S52	Q96S52	PIGS_HUMAN	PIGS	35649.2	34796.3	34129.1	35649.2	34796.3	34129.1	34129.1	LMVPVTVVFTR	LMVPVTVVFTR	LMVPVTVVFTR2	2	0.000143554	0.000139793	3.66636e-05	0.000255689	0.000234522	0.00021901	0.000234907	0	1	35649.2	34796.3	35407.3		18967	0.992952	19.6255	19.6042	19.6467	89.4639	19.5356	90.7087	GPI transamidase component PIG-S	0	0	0.826418	19096.6	4.29644	0.260479	1	0	0.999832	2.60969	0.168656	24570.8;8175.27;11821.4;3180.09;2570.09;2903.1;4508.13;1486.04;	24570.8;8175.27;11821.4;3180.09;2570.09;2903.1;4508.13;1486.04;	0.99663;0.984714;0.991591;0.962769;0.904258;0.985026;0.982035;0.924825;	27711	0	0	0	0	0.999856	1	0.958125	0.957	0.95678	0.957841
Z:\HESI-source-performance\Slice-PASEF\HeLa-phospho\Raw-Data\Unenrich\20221109_HESI-1F-Slice-PASEF-unenrich-HeLa-1000ng_1_1_4999.d	20221109_HESI-1F-Slice-PASEF-unenrich-HeLa-1000ng_1_1_4999	Q96S52	Q96S52	PIGS_HUMAN	PIGS	33043.1	33133.3	31884	33043.1	33133.3	31884	31884	LMVPVTVVFTR	LMVPVTVVFTR	LMVPVTVVFTR2	2	3.66636e-05	6.80831e-05	3.66636e-05	0.000255885	0.000224517	0.00021901	0.000224921	0	1	33043.1	33133.3	33086.9		21771.4	0.996373	19.623	19.6018	19.6443	89.4639	19.5394	90.6833	GPI transamidase component PIG-S	0	0	0.806439	21742.6	4.41612	0.179375	1	0	0.99992	1.84465	0.152382	23194.8;7041.23;12302.4;3507.09;2436.08;2807.1;4326.13;1355.04;	23194.8;7041.23;12302.4;3507.09;2436.08;2807.1;4326.13;1355.04;	0.998084;0.9922;0.975315;0.942316;0.995691;0.992694;0.971377;0.955149;	27711	0	0	0	0	0.999932	1	0.964375	0.957	0.957351	0.963998
Z:\HESI-source-performance\Slice-PASEF\HeLa-phospho\Raw-Data\Unenrich\20221109_HESI-1F-Slice-PASEF-unenrich-HeLa-1000ng_1_1_5000.d	20221109_HESI-1F-Slice-PASEF-unenrich-HeLa-1000ng_1_1_5000	Q96S52	Q96S52	PIGS_HUMAN	PIGS	30429	30916.1	32757.8	30429	30916.1	32757.8	32757.8	LMVPVTVVFTR	LMVPVTVVFTR	LMVPVTVVFTR2	2	4.43046e-05	5.34766e-05	3.66636e-05	0.000258598	0.000228363	0.00021901	0.000228728	0	1	30429	30916.1	30411.2		14458.9	0.996332	19.634	19.6128	19.6552	89.4639	19.5407	90.9079	GPI transamidase component PIG-S	0	0	0.713765	14467.4	4.84324	0.148273	1	0	0.999937	1.95899	0.150587	21273.7;6562.21;11096.4;2411.08;2566.08;2593.09;3194.11;2238.06;	21273.7;6562.21;11096.4;2411.08;2566.08;2593.09;3194.11;2238.06;	0.998667;0.993728;0.993433;0.988636;0.971343;0.98376;0.962159;0.729838;	27726	0	0	0	0	0.999947	1	0.965	0.957	0.957377	0.963126
Z:\HESI-source-performance\Slice-PASEF\HeLa-phospho\Raw-Data\Unenrich\20221109_HESI-1F-Slice-PASEF-unenrich-HeLa-1000ng_1_1_4998.d	20221109_HESI-1F-Slice-PASEF-unenrich-HeLa-1000ng_1_1_4998	Q8WX93	Q8WX93	PALLD_HUMAN	PALLD	171711	168684	171362	171711	168684	171362	171362	LMVQAVNQR	LMVQAVNQR	LMVQAVNQR2	2	0.00277974	0.0443779	0.00131017	0.000255689	0.000234522	0.00021901	0.000234907	0	1	93478.4	92098.1	93715.1		35246.9	0.995329	8.83496	8.81375	8.85617	5.4053	9.02897	3.7989	Palladin	0	0	0.960212	35157.9	3.07907	0.375542	1	0	0.949455	2.07518	0.141149	10220.2;47888.3;147471;35369.9;11726.3;	10220.2;47888.3;147471;35369.9;11726.3;	0.992905;0.998116;0.959454;0.992256;0.971909;	12459	0	0	0	0	0.955622	1	0.867396	0.871	0.876724	0.865635
Z:\HESI-source-performance\Slice-PASEF\HeLa-phospho\Raw-Data\Unenrich\20221109_HESI-1F-Slice-PASEF-unenrich-HeLa-1000ng_1_1_5000.d	20221109_HESI-1F-Slice-PASEF-unenrich-HeLa-1000ng_1_1_5000	Q8WX93	Q8WX93	PALLD_HUMAN	PALLD	170340	173015	171901	170340	173015	171901	171901	LMVQAVNQR	LMVQAVNQR	LMVQAVNQR2	2	0.000868315	0.00973839	0.00131017	0.000258598	0.000228363	0.00021901	0.000228728	0	1	92764.5	94140.9	92603.4		36760.1	0.995992	8.84366	8.82244	8.86488	5.4053	9.0336	3.85909	Palladin	0	0	0.979513	36824	4.08846	0.243718	1	0	0.988614	1.19444	0.183935	9929.29;45942.4;168671;36892.7;13148.3;	9929.29;45942.4;168671;36892.7;13148.3;	0.967872;0.99981;0.964393;0.998805;0.986902;	12474	0	0	0	0	0.990262	1	0.868125	0.871	0.877641	0.866099
Z:\HESI-source-performance\Slice-PASEF\HeLa-phospho\Raw-Data\Unenrich\20221109_HESI-1F-Slice-PASEF-unenrich-HeLa-1000ng_1_1_4998.d	20221109_HESI-1F-Slice-PASEF-unenrich-HeLa-1000ng_1_1_4998	Q4G176	Q4G176	ACSF3_HUMAN	ACSF3	18278.8	17833	12581.7	18278.8	17833	12581.7	12581.7	LMVSGSAALPLPVLEK	LMVSGSAALPLPVLEK	LMVSGSAALPLPVLEK2	2	0.00438822	0.0706825	0.00438822	0.00197542	0.00224972	0.000628404	0.00225437	0	1	18278.8	17833	18146.1		2522.66	0.946575	19.636	19.6148	19.6572	91.268	19.6831	90.8531	Malonate--CoA ligase ACSF3, mitochondrial	0	0	0.869647	2541.1	2.13101	0.215443	0.98426	1.10129	0.921836	0.840976	0.414895	5539.23;3722.16;6394.26;6345.31;378.017;4159.17;3519.15;1433.06;2183.11;580.025;1083.05;5723.22;	5539.23;3722.16;6394.26;6345.31;378.017;4159.17;3519.15;1433.06;2183.11;580.025;1083.05;5723.22;	0.987284;0.881458;0.92536;0.932415;0.822152;0.814001;0.954266;0.944049;0.965732;0.954958;0.949202;0.91534;	27722	1.10129	0	0	0	0.929317	1	1.09448	1.076	1.07579	1.09172
Z:\HESI-source-performance\Slice-PASEF\HeLa-phospho\Raw-Data\Unenrich\20221109_HESI-1F-Slice-PASEF-unenrich-HeLa-1000ng_1_1_5000.d	20221109_HESI-1F-Slice-PASEF-unenrich-HeLa-1000ng_1_1_5000	Q4G176	Q4G176	ACSF3_HUMAN	ACSF3	17372.8	17644.1	9413.94	17372.8	17644.1	9413.94	9413.94	LMVSGSAALPLPVLEK	LMVSGSAALPLPVLEK	LMVSGSAALPLPVLEK2	2	0.00856665	0.112645	0.00438822	0.00117454	0.00119832	0.000628404	0.00120072	0	1	17372.8	17644.1	17356		3030.18	0.977538	19.634	19.6128	19.6552	91.268	19.6869	90.9074	Malonate--CoA ligase ACSF3, mitochondrial	0	0	0.943893	3033.12	2.27151	0.193657	0.975393	1.25997	0.882441	1.41117	0.423343	4827.2;2904.09;6570.29;5975.29;445.016;3874.14;2995.13;1556.07;1707.05;718.034;730.023;2732.09;	4827.2;2904.09;6570.29;5975.29;445.016;3874.14;2995.13;1556.07;1707.05;718.034;730.023;2732.09;	0.994667;0.830787;0.949959;0.994027;0.740919;0.734614;0.94191;0.920925;0.923232;0.809878;0.590947;0.88337;	27722	1.25997	0	0	0	0	1	1.0925	1.076	1.07588	1.08994
Z:\HESI-source-performance\Slice-PASEF\HeLa-phospho\Raw-Data\Unenrich\20221109_HESI-1F-Slice-PASEF-unenrich-HeLa-1000ng_1_1_4998.d	20221109_HESI-1F-Slice-PASEF-unenrich-HeLa-1000ng_1_1_4998	P30626	P30626	SORCN_HUMAN	SRI	603829	591986	589999	603829	591986	589999	589999	LMVSMLDR	LMVSMLDR	LMVSMLDR2	2	5.77868e-05	2.32044e-05	4.54864e-06	0.000255689	0.000234522	0.00021901	0.000234907	0	1	329342	323864	329550		89480.5	0.997366	14.0445	14.0233	14.0657	43.3184	13.9477	44.1439	Sorcin	0	0	0.969439	89424.1	5.68243	0.1119	1	0	0.999972	0.890009	0.199967	167046;115021;47275.2;20829.5;6615.17;10557.2;	167046;115021;47275.2;20829.5;6615.17;10557.2;	0.99818;0.997608;0.993901;0.997063;0.989555;0.991203;	19825	0	0	0	0	0.999942	1	0.846146	0.839	0.845394	0.840832
Z:\HESI-source-performance\Slice-PASEF\HeLa-phospho\Raw-Data\Unenrich\20221109_HESI-1F-Slice-PASEF-unenrich-HeLa-1000ng_1_1_4999.d	20221109_HESI-1F-Slice-PASEF-unenrich-HeLa-1000ng_1_1_4999	P30626	P30626	SORCN_HUMAN	SRI	590184	591321	591337	590184	591321	591337	591337	LMVSMLDR	LMVSMLDR	LMVSMLDR2	2	4.54864e-06	4.54864e-06	4.54864e-06	0.000255885	0.000224517	0.00021901	0.000224921	0	1	326546	325976	325519		80725.5	0.997366	14.0428	14.0216	14.064	43.3184	13.9442	44.0645	Sorcin	0	0	0.966107	80980.1	6.08736	0.146709	1	0	0.999995	1.07025	0.137879	163212;118267;45067.2;22137.5;6357.15;12492.3;	163212;118267;45067.2;22137.5;6357.15;12492.3;	0.997887;0.996775;0.997029;0.995604;0.97529;0.982615;	19825	0	0	0	0	0.999995	1	0.846146	0.839	0.845674	0.840875
Z:\HESI-source-performance\Slice-PASEF\HeLa-phospho\Raw-Data\Unenrich\20221109_HESI-1F-Slice-PASEF-unenrich-HeLa-1000ng_1_1_5000.d	20221109_HESI-1F-Slice-PASEF-unenrich-HeLa-1000ng_1_1_5000	P30626	P30626	SORCN_HUMAN	SRI	578041	588487	590400	578041	588487	590400	590400	LMVSMLDR	LMVSMLDR	LMVSMLDR2	2	7.15671e-06	7.15671e-06	4.54864e-06	0.000258598	0.000228363	0.00021901	0.000228728	0	1	327003	330303	324909		82693.1	0.997413	14.0425	14.0213	14.0637	43.3184	13.9432	44.0965	Sorcin	0	0	0.976328	83226.1	5.43369	0.130172	1	0	0.999992	1.83972	0.228675	167684;114999;44320.2;22568.5;7200.17;11166.3;	167684;114999;44320.2;22568.5;7200.17;11166.3;	0.998388;0.996232;0.996791;0.989533;0.991176;0.9846;	19825	0	0	0	0	0.999993	1	0.846146	0.839	0.845438	0.840869
Z:\HESI-source-performance\Slice-PASEF\HeLa-phospho\Raw-Data\Unenrich\20221109_HESI-1F-Slice-PASEF-unenrich-HeLa-1000ng_1_1_4999.d	20221109_HESI-1F-Slice-PASEF-unenrich-HeLa-1000ng_1_1_4999	P33121	P33121	ACSL1_HUMAN	ACSL1	61095.4	60705.2	50618.5	61095.4	60705.2	50618.5	50618.5	LMVTGAAPVSATVLTFLR	LMVTGAAPVSATVLTFLR	LMVTGAAPVSATVLTFLR2	2	0.00532714	0.066006	0.00532714	0.000255885	0.000224517	0.00021901	0.000224921	0	1	24275.1	24213.8	24179.9		2713.44	0.952006	21.8181	21.7969	21.8393	118.579	21.5727	123.297	Long-chain-fatty-acid--CoA ligase 1	0	0	0.903182	2724.13	2.0454	0.586062	1	1.0238	0.927778	1.48956	0.345706	3731.18;1118.05;5251.23;1008.04;15292.7;1512.07;543.025;262.013;386.017;817.041;125.004;2487.12;	3731.18;1118.05;5251.23;1008.04;15292.7;1512.07;543.025;262.013;386.017;817.041;125.004;2487.12;	0.986842;0.888267;0.988693;0.729188;0.930909;0.861952;0.9312;0.606429;0.773479;0.970536;0.530415;0.963663;	30810	1.0238	0	0	0	0.933994	1	1.15955	1.172	1.1761	1.1543
Z:\HESI-source-performance\Slice-PASEF\HeLa-phospho\Raw-Data\Unenrich\20221109_HESI-1F-Slice-PASEF-unenrich-HeLa-1000ng_1_1_5000.d	20221109_HESI-1F-Slice-PASEF-unenrich-HeLa-1000ng_1_1_5000	P33121	P33121	ACSL1_HUMAN	ACSL1	60446.4	61354.8	52983.3	60446.4	61354.8	52983.3	52983.3	LMVTGAAPVSATVLTFLR	LMVTGAAPVSATVLTFLR	LMVTGAAPVSATVLTFLR2	2	0.00715259	0.0944136	0.00532714	0.000258598	0.000228363	0.00021901	0.000228728	0	1	18724	19323.8	19008.2		4076.15	0.952142	21.8082	21.787	21.8295	118.579	21.577	123.34	Long-chain-fatty-acid--CoA ligase 1	0	0	0.931656	4015.2	2.74959	0.397428	1	1.44096	0.899556	1.13229	0.397567	2425.11;588.029;4838.26;1473.07;11460.6;1314.05;361.017;352.016;312.017;369.015;282.012;4135.18;	2425.11;588.029;4838.26;1473.07;11460.6;1314.05;361.017;352.016;312.017;369.015;282.012;4135.18;	0.992305;0.693269;0.970451;0.875284;0.935914;0.953919;0.976007;0.875911;0.684095;0.949545;0.652516;0.913369;	30795	1.44096	0	0	0	0.905586	1	1.16677	1.172	1.17579	1.16167
Z:\HESI-source-performance\Slice-PASEF\HeLa-phospho\Raw-Data\Unenrich\20221109_HESI-1F-Slice-PASEF-unenrich-HeLa-1000ng_1_1_4998.d	20221109_HESI-1F-Slice-PASEF-unenrich-HeLa-1000ng_1_1_4998	P61962	P61962	DCAF7_HUMAN	DCAF7	33928.8	33286.7	33893.3	33928.8	33286.7	33893.3	33893.3	LMWIPDTK	LMWIPDTK	LMWIPDTK2	2	0.00960565	0.149512	0.00365295	0.000255689	0.000234522	0.00021901	0.000234907	0	1	33928.8	33286.7	33871.1		5929.02	0.984075	15.9968	15.9756	16.018	60.0533	16.1223	58.9429	DDB1- and CUL4-associated factor 7	0	0	0.874711	5939.14	2.0243	0.325373	0.94678	0.490121	0.847921	1.60303	0.100699	22778.5;11167.3;12622.2;5318.14;2961.07;5832.16;	22778.5;11167.3;12622.2;5318.14;2961.07;5832.16;	0.981825;0.992329;0.720238;0.982106;0.948816;0.994659;	22585	0.490121	0	0	0	0	1	0.855833	0.835	0.839543	0.852459
Z:\HESI-source-performance\Slice-PASEF\HeLa-phospho\Raw-Data\Unenrich\20221109_HESI-1F-Slice-PASEF-unenrich-HeLa-1000ng_1_1_5000.d	20221109_HESI-1F-Slice-PASEF-unenrich-HeLa-1000ng_1_1_5000	P61962	P61962	DCAF7_HUMAN	DCAF7	40419	41032.8	38295.5	40419	41032.8	38295.5	38295.5	LMWIPDTK	LMWIPDTK	LMWIPDTK2	2	0.00365295	0.0511713	0.00365295	0.000258598	0.000228363	0.00021901	0.000228728	0	1	40419	41032.8	40362.6		7904.17	0.993566	16.0269	16.0057	16.0481	60.0533	16.121	59.2822	DDB1- and CUL4-associated factor 7	0	0	0.880435	7915.2	3.28434	0.155375	0.959457	0.403664	0.942935	1.53934	0.212102	29335.7;10830.2;3432.07;5495.13;3330.09;5588.15;	29335.7;10830.2;3432.07;5495.13;3330.09;5588.15;	0.998458;0.900411;0.910746;0.986122;0.826973;0.975208;	22630	0.403664	0	0	0	0.948829	1	0.851354	0.835	0.839345	0.846969
Z:\HESI-source-performance\Slice-PASEF\HeLa-phospho\Raw-Data\Unenrich\20221109_HESI-1F-Slice-PASEF-unenrich-HeLa-1000ng_1_1_4998.d	20221109_HESI-1F-Slice-PASEF-unenrich-HeLa-1000ng_1_1_4998	Q3SYG4	Q3SYG4	PTHB1_HUMAN	BBS9	104743	102346	102346	104743	102346	102346	102346	LMYEHNLQRTAC(UniMod:4)NMTYGSFGGVK	LMYEHNLQRTACNMTYGSFGGVK	LMYEHNLQRTAC(UniMod:4)NMTYGSFGGVK4	4	0.000375599	0.00357338	0.000618479	0.00246305	0.00245499	0.0044618	0.00245952	0	1	104743	102346	104143		422609	0.990787	14.4158	14.3946	14.437	49.6657	14.7672	46.977	Protein PTHB1	0	0	0.98626	425043	4.48969	0.326265	1	1.12635	0.995732	1.33786	0.425426	5151.16;63536.6;17790.5;32630.9;5054.17;8575.33;1516.04;944.026;	5151.16;63536.6;17790.5;32630.9;5054.17;8575.33;1516.04;944.026;	0.962355;0.9891;0.812037;0.995024;0.968327;0.987169;0.927527;0.76908;	20345	1.12635	0	0	0	0.996427	1	0.948958	0.936	0.939945	0.948233
Z:\HESI-source-performance\Slice-PASEF\HeLa-phospho\Raw-Data\Unenrich\20221109_HESI-1F-Slice-PASEF-unenrich-HeLa-1000ng_1_1_4999.d	20221109_HESI-1F-Slice-PASEF-unenrich-HeLa-1000ng_1_1_4999	Q3SYG4	Q3SYG4	PTHB1_HUMAN	BBS9	102640	102287	102287	102640	102287	102287	102287	LMYEHNLQRTAC(UniMod:4)NMTYGSFGGVK	LMYEHNLQRTACNMTYGSFGGVK	LMYEHNLQRTAC(UniMod:4)NMTYGSFGGVK4	4	0.000562303	0.00536993	0.000618479	0.0043578	0.00381243	0.0044618	0.00382044	0	1	102640	102287	102144		413220	0.995576	14.4036	14.3824	14.4248	49.6657	14.7694	46.8832	Protein PTHB1	0	0	0.992352	415227	5.1376	0.46596	1	0.806349	0.993707	1.08126	0.383702	5899.2;61554.8;1432.03;32111.9;5669.18;8973.29;1513.04;614.019;	5899.2;61554.8;1432.03;32111.9;5669.18;8973.29;1513.04;614.019;	0.988348;0.99896;0.646025;0.99728;0.996784;0.966265;0.987698;0.818051;	20330	0.806349	0	0	0	0.99463	1	0.95	0.936	0.940535	0.948742
Z:\HESI-source-performance\Slice-PASEF\HeLa-phospho\Raw-Data\Unenrich\20221109_HESI-1F-Slice-PASEF-unenrich-HeLa-1000ng_1_1_5000.d	20221109_HESI-1F-Slice-PASEF-unenrich-HeLa-1000ng_1_1_5000	Q3SYG4	Q3SYG4	PTHB1_HUMAN	BBS9	101271	102281	102281	101271	102281	102281	102281	LMYEHNLQRTAC(UniMod:4)NMTYGSFGGVK	LMYEHNLQRTACNMTYGSFGGVK	LMYEHNLQRTAC(UniMod:4)NMTYGSFGGVK4	4	0.000993854	0.0130592	0.000618479	0.00746105	0.00675429	0.0044618	0.00676788	0	1	101271	102281	100611		427391	0.998427	14.4032	14.382	14.4244	49.6657	14.7578	46.9045	Protein PTHB1	0	0	0.993591	430195	4.5861	0.292827	1	0.297275	0.98479	1.79204	0.470933	3689.13;59431.8;12739.3;33296.9;5413.17;8542.22;989.024;511.02;	3689.13;59431.8;12739.3;33296.9;5413.17;8542.22;989.024;511.02;	0.874814;0.998776;0.654681;0.99846;0.954718;0.995866;0.759271;0.744806;	20330	0.297275	0	0	0	0.986941	1	0.948646	0.936	0.939828	0.947285
Z:\HESI-source-performance\Slice-PASEF\HeLa-phospho\Raw-Data\Unenrich\20221109_HESI-1F-Slice-PASEF-unenrich-HeLa-1000ng_1_1_4999.d	20221109_HESI-1F-Slice-PASEF-unenrich-HeLa-1000ng_1_1_4999	Q9BRJ2	Q9BRJ2	RM45_HUMAN	MRPL45	50545.2	50534.2	52560.5	50545.2	50534.2	52560.5	52560.5	LMYGQEDVPK	LMYGQEDVPK	LMYGQEDVPK2	2	0.00256131	0.026073	0.00503387	0.000255885	0.000224517	0.00021901	0.000224921	0	1	28322.8	28274.3	28234.6		10104.7	0.99182	10.0962	10.075	10.1175	14.4309	10.1716	13.9036	39S ribosomal protein L45, mitochondrial	0	0	0.414807	10136.3	2.12464	0.303211	0.999548	0.692396	0.970168	1.38777	0.223026	15203.4;8846.23;4202.11;175.005;4273.12;5950.15;1240.04;1240.03;1662.05;3594.09;1684.05;1214.04;	15203.4;8846.23;4202.11;175.005;4273.12;5950.15;1240.04;1240.03;1662.05;3594.09;1684.05;1214.04;	0.99385;0.990367;0.963073;0.771563;0.987607;0.887037;0.844972;0.934433;0.900966;0.958691;0.946535;0.800702;	14242	0.692396	0	0	0	0.973927	1	0.909792	0.9	0.904673	0.90563
Z:\HESI-source-performance\Slice-PASEF\HeLa-phospho\Raw-Data\Unenrich\20221109_HESI-1F-Slice-PASEF-unenrich-HeLa-1000ng_1_1_4998.d	20221109_HESI-1F-Slice-PASEF-unenrich-HeLa-1000ng_1_1_4998	Q86XL3	Q86XL3	ANKL2_HUMAN	ANKLE2	12946.5	12759.1	12264.7	12946.5	12759.1	12264.7	12264.7	LMYPDDDEAMLQK	LMYPDDDEAMLQK	LMYPDDDEAMLQK2	2	0.000454931	0.00531852	0.000166047	0.000255689	0.000449843	0.00021901	0.000450552	0	1	12946.5	12759.1	12983.1		4485.84	0.968181	13.514	13.4928	13.5352	40.4051	13.5365	40.1452	Ankyrin repeat and LEM domain-containing protein 2	0	0	0.900512	4473.19	2.93009	0.39484	1	1.04076	0.99366	1.02053	0.3582	5894.21;3681.16;2148.08;3115.12;1399.06;3371.11;485.018;4309.14;64281.6;2542.12;845.031;627.027;	5894.21;3681.16;2148.08;3115.12;1399.06;3371.11;485.018;4309.14;64281.6;2542.12;845.031;627.027;	0.987411;0.944705;0.888528;0.991508;0.68126;0.960194;0.566204;0.817368;0.702976;0.987146;0.944239;0.919224;	19067	1.04076	0	0	0	0.994681	1	1.05875	1.058	1.06051	1.05673
Z:\HESI-source-performance\Slice-PASEF\HeLa-phospho\Raw-Data\Unenrich\20221109_HESI-1F-Slice-PASEF-unenrich-HeLa-1000ng_1_1_4999.d	20221109_HESI-1F-Slice-PASEF-unenrich-HeLa-1000ng_1_1_4999	Q86XL3	Q86XL3	ANKL2_HUMAN	ANKLE2	9841.19	9748.06	9881.48	9841.19	9748.06	9881.48	9881.48	LMYPDDDEAMLQK	LMYPDDDEAMLQK	LMYPDDDEAMLQK2	2	0.000306213	0.0018663	0.000166047	0.000255885	0.000224517	0.00021901	0.000224921	0	1	9558.36	9548.88	9535.49		4875.52	0.957035	13.5016	13.4804	13.5228	40.4051	13.5494	40.0255	Ankyrin repeat and LEM domain-containing protein 2	0	0	0.916768	4887.22	3.07795	0.463566	1	0.972535	0.997804	1.45477	0.429818	5409.22;1906.06;667.022;3260.12;1969.06;2243.08;1078.04;3880.14;41440.8;2923.1;666.025;399.015;	5409.22;1906.06;667.022;3260.12;1969.06;2243.08;1078.04;3880.14;41440.8;2923.1;666.025;399.015;	0.961496;0.932662;0.647059;0.964752;0.997334;0.966989;0.901499;0.942255;0.861385;0.946086;0.74771;0.767531;	19052	0.972535	0	0	0	0.998134	1	1.0599	1.058	1.06002	1.05817
Z:\HESI-source-performance\Slice-PASEF\HeLa-phospho\Raw-Data\Unenrich\20221109_HESI-1F-Slice-PASEF-unenrich-HeLa-1000ng_1_1_5000.d	20221109_HESI-1F-Slice-PASEF-unenrich-HeLa-1000ng_1_1_5000	Q86XL3	Q86XL3	ANKL2_HUMAN	ANKLE2	9865.42	9970.04	10193.7	9865.42	9970.04	10193.7	10193.7	LMYPDDDEAMLQK	LMYPDDDEAMLQK	LMYPDDDEAMLQK2	2	0.000114086	0.000493946	0.000166047	0.000258598	0.000228363	0.00021901	0.000228728	0	1	9865.42	9970.04	9807.21		4224.09	0.963494	13.5227	13.5015	13.5439	40.4051	13.5453	40.1977	Ankyrin repeat and LEM domain-containing protein 2	0	0	0.942963	4249.16	2.87128	0.577331	1	1.18207	0.999416	1.3442	0.318878	4996.22;2911.12;1156.05;2317.1;1635.07;1958.08;583.022;3849.14;109317;2314.08;577.019;479.02;	4996.22;2911.12;1156.05;2317.1;1635.07;1958.08;583.022;3849.14;109317;2314.08;577.019;479.02;	0.976403;0.95946;0.911942;0.822177;0.891932;0.936552;0.789729;0.934249;0.657917;0.804671;0.867997;0.974913;	19082	1.18207	0	0	0	0.999506	1	1.0592	1.058	1.06017	1.05737
Z:\HESI-source-performance\Slice-PASEF\HeLa-phospho\Raw-Data\Unenrich\20221109_HESI-1F-Slice-PASEF-unenrich-HeLa-1000ng_1_1_4998.d	20221109_HESI-1F-Slice-PASEF-unenrich-HeLa-1000ng_1_1_4998	Q8WXH0	Q8WXH0	SYNE2_HUMAN	SYNE2	17504.5	16887.4	20568.1	17504.5	16887.4	20568.1	20568.1	LNAEENDKLYK	LNAEENDKLYK	LNAEENDKLYK2	2	0.00584706	0.0928048	0.0121664	0.000692681	0.00101647	0.00021901	0.00101812	0	1	1213.04	1184.68	1205.48		1403.24	0.868972	6.75554	6.73432	6.77676	-12.713	6.82583	-13.1512	Nesprin-2	0	0	0.843405	1412.05	2.04522	0.353549	1	0.0786631	0.899823	1.18602	0.382267	531.018;601.021;318.011;77.0031;538.022;294.011;106.003;706.023;0;112.003;207.007;144.005;	531.018;601.021;318.011;77.0031;538.022;294.011;106.003;706.023;0;112.003;207.007;144.005;	0.74534;0.953736;0.777249;0.421516;0.720775;0.794908;0.456498;0.956768;0;0.643644;0.385372;0.544247;	9515	0.0786631	0	0	0	0.907195	1	1	1.006	1.00513	0.999318
Z:\HESI-source-performance\Slice-PASEF\HeLa-phospho\Raw-Data\Unenrich\20221109_HESI-1F-Slice-PASEF-unenrich-HeLa-1000ng_1_1_4998.d	20221109_HESI-1F-Slice-PASEF-unenrich-HeLa-1000ng_1_1_4998	Q9H4M9;Q9NZN3	Q9H4M9;Q9NZN3	EHD1_HUMAN;EHD3_HUMAN	EHD1;EHD3	66484.4	64521.7	63649	66484.4	64521.7	63649		LNAFGNAFLNR	LNAFGNAFLNR	LNAFGNAFLNR2	2	0.001483	0.0212255	0.00138415	0.000255689	0.000234522	0.00021901	0.000234907	0	0	30708	30116.4	30645.2		21984.5	0.992841	15.7951	15.7739	15.8164	56.2443	15.6324	57.4204	EH domain-containing protein 1	0	0	0.809414	22029.6	2.91914	0.434036	1	0	0.97517	2.12576	0.200157	19560.7;67803;9461.31;5699.2;7157.2;5448.15;8349.22;3198.09;4354.13;3693.13;5065.15;	19560.7;67803;9461.31;5699.2;7157.2;5448.15;8349.22;3198.09;4354.13;3693.13;5065.15;	0.995635;0.868806;0.942335;0.992604;0.966678;0.98306;0.966451;0.91058;0.984658;0.855779;0.971611;	22297	0	0	0	0	0.978774	1	0.946458	0.941	0.943941	0.945308
Z:\HESI-source-performance\Slice-PASEF\HeLa-phospho\Raw-Data\Unenrich\20221109_HESI-1F-Slice-PASEF-unenrich-HeLa-1000ng_1_1_4999.d	20221109_HESI-1F-Slice-PASEF-unenrich-HeLa-1000ng_1_1_4999	Q9H4M9;Q9NZN3	Q9H4M9;Q9NZN3	EHD1_HUMAN;EHD3_HUMAN	EHD1;EHD3	63361.3	63122.9	64200.4	63361.3	63122.9	64200.4		LNAFGNAFLNR	LNAFGNAFLNR	LNAFGNAFLNR2	2	0.00674638	0.0825644	0.00138415	0.000255885	0.000224517	0.00021901	0.000224921	0	0	32645.1	32543.7	32498.1		24218	0.98989	15.7933	15.7721	15.8145	56.2443	15.6324	57.4111	EH domain-containing protein 1	0	0	0.784757	24327.6	3.06961	0.406018	1	0.188614	0.911268	1.83826	0.187707	21410.7;76300.1;10933.4;5269.2;6444.2;5965.17;6411.17;3057.09;4023.11;2567.08;3252.1;	21410.7;76300.1;10933.4;5269.2;6444.2;5965.17;6411.17;3057.09;4023.11;2567.08;3252.1;	0.994136;0.822778;0.78436;0.985368;0.942873;0.978645;0.967885;0.913067;0.991702;0.839617;0.97715;	22297	0.188614	0	0	0	0.917436	1	0.946563	0.941	0.943958	0.945189
Z:\HESI-source-performance\Slice-PASEF\HeLa-phospho\Raw-Data\Unenrich\20221109_HESI-1F-Slice-PASEF-unenrich-HeLa-1000ng_1_1_5000.d	20221109_HESI-1F-Slice-PASEF-unenrich-HeLa-1000ng_1_1_5000	Q9H4M9;Q9NZN3	Q9H4M9;Q9NZN3	EHD1_HUMAN;EHD3_HUMAN	EHD1;EHD3	64120.2	65879.2	65661.9	64120.2	65879.2	65661.9		LNAFGNAFLNR	LNAFGNAFLNR	LNAFGNAFLNR2	2	0.000950796	0.0114373	0.00138415	0.000258598	0.000228363	0.00021901	0.000228728	0	0	30723	31280	30769.1		21821.3	0.988897	15.7934	15.7722	15.8146	56.2443	15.6181	57.4624	EH domain-containing protein 1	0	0	0.913828	21788.6	2.76786	0.407354	1	0	0.986654	1.95716	0.303245	19117.6;67078;11137.3;4990.13;5317.16;6615.22;7398.26;2681.09;3429.1;2860.09;3660.11;	19117.6;67078;11137.3;4990.13;5317.16;6615.22;7398.26;2681.09;3429.1;2860.09;3660.11;	0.992676;0.856991;0.954263;0.975567;0.970907;0.988031;0.985624;0.950598;0.970902;0.838045;0.96455;	22297	0	0	0	0	0.988563	1	0.950938	0.941	0.94405	0.950057
Z:\HESI-source-performance\Slice-PASEF\HeLa-phospho\Raw-Data\Unenrich\20221109_HESI-1F-Slice-PASEF-unenrich-HeLa-1000ng_1_1_4998.d	20221109_HESI-1F-Slice-PASEF-unenrich-HeLa-1000ng_1_1_4998	O60610	O60610	DIAP1_HUMAN	DIAPH1	83223.2	81415.9	82411.4	83223.2	81415.9	82411.4	82411.4	LNAILFK	LNAILFK	LNAILFK2	2	0.000143554	0.000154804	3.66636e-05	0.000255689	0.000234522	0.00021901	0.000234907	0	1	54260	52813.9	53741.2		16776.4	0.99738	14.4901	14.4689	14.5113	48.1586	14.5668	47.5454	Protein diaphanous homolog 1	0	0	0.964128	16938.3	5.31963	0.351285	1	0	0.999814	1.36032	0.191775	26837.5;17657.3;11604.3;15818.3;5377.1;7506.11;6380.1;6213.12;1452.02;	26837.5;17657.3;11604.3;15818.3;5377.1;7506.11;6380.1;6213.12;1452.02;	0.999276;0.988546;0.998154;0.993594;0.984753;0.973096;0.96127;0.87022;0.904363;	20457	0	0	0	0	0.999845	1	0.759896	0.755	0.759883	0.756919
Z:\HESI-source-performance\Slice-PASEF\HeLa-phospho\Raw-Data\Unenrich\20221109_HESI-1F-Slice-PASEF-unenrich-HeLa-1000ng_1_1_4999.d	20221109_HESI-1F-Slice-PASEF-unenrich-HeLa-1000ng_1_1_4999	O60610	O60610	DIAP1_HUMAN	DIAPH1	83400.9	82914	82374	83400.9	82914	82374	82374	LNAILFK	LNAILFK	LNAILFK2	2	3.66636e-05	5.6356e-05	3.66636e-05	0.000255885	0.000224517	0.00021901	0.000224921	0	1	49523.8	49619.5	49549.9		14190.8	0.985355	14.4779	14.4566	14.4991	48.1586	14.5723	47.4436	Protein diaphanous homolog 1	0	0	0.980824	14183.3	4.47622	0.42103	1	0.431773	0.999934	1.4108	0.194352	25264.4;15678.3;10959.2;13300.2;5127.1;4823.08;6000.1;12338.2;3605.07;	25264.4;15678.3;10959.2;13300.2;5127.1;4823.08;6000.1;12338.2;3605.07;	0.984314;0.987968;0.981645;0.99039;0.996054;0.879598;0.97381;0.843019;0.777314;	20442	0.431773	0	0	0	0.999944	1	0.760104	0.755	0.759759	0.757059
Z:\HESI-source-performance\Slice-PASEF\HeLa-phospho\Raw-Data\Unenrich\20221109_HESI-1F-Slice-PASEF-unenrich-HeLa-1000ng_1_1_5000.d	20221109_HESI-1F-Slice-PASEF-unenrich-HeLa-1000ng_1_1_5000	O60610	O60610	DIAP1_HUMAN	DIAPH1	81368	82652.2	82178.1	81368	82652.2	82178.1	82178.1	LNAILFK	LNAILFK	LNAILFK2	2	4.43046e-05	7.64621e-05	3.66636e-05	0.000258598	0.000228363	0.00021901	0.000228728	0	1	50658.9	50876.4	50045.5		17031.6	0.993289	14.4987	14.4775	14.5199	48.1586	14.5577	47.6313	Protein diaphanous homolog 1	0	0	0.986131	17240.4	4.95166	0.386055	0.997985	0.128228	0.99991	1.60306	0.185751	25700.5;16310.3;10733.2;14225.3;5014.09;5657.1;7666.14;4632.08;1797.04;	25700.5;16310.3;10733.2;14225.3;5014.09;5657.1;7666.14;4632.08;1797.04;	0.995814;0.989024;0.990271;0.991003;0.843066;0.994228;0.925781;0.918399;0.905453;	20472	0.128228	0	0	0	0.999924	1	0.75875	0.755	0.759778	0.755744
Z:\HESI-source-performance\Slice-PASEF\HeLa-phospho\Raw-Data\Unenrich\20221109_HESI-1F-Slice-PASEF-unenrich-HeLa-1000ng_1_1_4998.d	20221109_HESI-1F-Slice-PASEF-unenrich-HeLa-1000ng_1_1_4998	P00390	P00390	GSHR_HUMAN	GSR	479771	469830	472713	479771	469830	472713	472713	LNAIYQNNLTK	LNAIYQNNLTK	LNAIYQNNLTK2	2	2.48435e-06	2.48435e-06	4.04322e-07	0.000255689	0.000234522	0.00021901	0.000234907	0	1	166167	163226	166092		66824.2	0.997279	10.8723	10.8511	10.8935	20.3307	10.9244	20.0016	Glutathione reductase, mitochondrial	0	0	0.998228	66854.5	6.47975	0.43	1	2.60392	0.999997	1.6388	0.191365	106179;31164.8;31671.8;29767.9;28822.9;16455.5;8240.24;11016.3;3009.09;10573.3;4593.16;	106179;31164.8;31671.8;29767.9;28822.9;16455.5;8240.24;11016.3;3009.09;10573.3;4593.16;	0.998863;0.993497;0.996488;0.996389;0.995535;0.989225;0.979546;0.864163;0.944295;0.990847;0.982829;	15336	2.60392	0	0	0	0.999997	1	0.954063	0.965	0.968377	0.953451
Z:\HESI-source-performance\Slice-PASEF\HeLa-phospho\Raw-Data\Unenrich\20221109_HESI-1F-Slice-PASEF-unenrich-HeLa-1000ng_1_1_4999.d	20221109_HESI-1F-Slice-PASEF-unenrich-HeLa-1000ng_1_1_4999	P00390	P00390	GSHR_HUMAN	GSR	477626	475064	480975	477626	475064	480975	480975	LNAIYQNNLTK	LNAIYQNNLTK	LNAIYQNNLTK2	2	4.04322e-07	4.04322e-07	4.04322e-07	0.000255885	0.000224517	0.00021901	0.000224921	0	1	166599	166269	166036		67442.9	0.996054	10.8707	10.8495	10.8919	20.3307	10.9271	20.0039	Glutathione reductase, mitochondrial	0	0	0.993316	67671.5	6.78692	0.457271	1	2.1798	1	1.65684	0.287612	107839;30642.9;31096.9;26961.8;28116.9;15701.4;7761.22;10365.4;4194.12;10267.3;4869.16;	107839;30642.9;31096.9;26961.8;28116.9;15701.4;7761.22;10365.4;4194.12;10267.3;4869.16;	0.996118;0.99603;0.993932;0.99594;0.995834;0.999509;0.997878;0.941513;0.894271;0.979322;0.994765;	15336	2.1798	0	0	0	1	1	0.955	0.965	0.968281	0.954441
Z:\HESI-source-performance\Slice-PASEF\HeLa-phospho\Raw-Data\Unenrich\20221109_HESI-1F-Slice-PASEF-unenrich-HeLa-1000ng_1_1_5000.d	20221109_HESI-1F-Slice-PASEF-unenrich-HeLa-1000ng_1_1_5000	P00390	P00390	GSHR_HUMAN	GSR	473451	482288	473572	473451	482288	473572	473572	LNAIYQNNLTK	LNAIYQNNLTK	LNAIYQNNLTK2	2	1.10878e-06	1.10878e-06	4.04322e-07	0.000258598	0.000228363	0.00021901	0.000228728	0	1	160270	163157	160493		63604.4	0.996174	10.8702	10.849	10.8914	20.3307	10.9284	20.008	Glutathione reductase, mitochondrial	0	0	0.993786	63516.1	6.51495	0.448083	1	2.35671	0.999999	1.31403	0.252497	104270;29188.8;30444.8;25788.8;26810.8;14281.4;6272.21;8384.3;3628.12;11474.4;4537.13;	104270;29188.8;30444.8;25788.8;26810.8;14281.4;6272.21;8384.3;3628.12;11474.4;4537.13;	0.995391;0.997344;0.994991;0.989488;0.997941;0.991503;0.927124;0.935343;0.956654;0.993652;0.981727;	15336	2.35671	0	0	0	0.999999	1	0.956146	0.965	0.969199	0.955597
Z:\HESI-source-performance\Slice-PASEF\HeLa-phospho\Raw-Data\Unenrich\20221109_HESI-1F-Slice-PASEF-unenrich-HeLa-1000ng_1_1_4998.d	20221109_HESI-1F-Slice-PASEF-unenrich-HeLa-1000ng_1_1_4998	Q9NU22	Q9NU22	MDN1_HUMAN	MDN1	38604.6	37505.1	36760.1	38604.6	37505.1	36760.1	36760.1	LNALLEPGGVLTISER	LNALLEPGGVLTISER	LNALLEPGGVLTISER2	2	0.000143554	0.000178215	3.66636e-05	0.000255689	0.000234522	0.00021901	0.000234907	0	1	15118.6	14755.9	15015		4004.55	0.969811	18.7765	18.7552	18.7977	82.184	18.8805	81.275	Midasin	0	0	0.713311	4032.17	3.0572	0.600596	1	3.07431	0.999786	2.37375	0.369003	9124.32;3586.13;4782.2;2621.1;1464.06;2408.1;814.034;3595.16;723.028;2187.09;959.038;1850.08;	9124.32;3586.13;4782.2;2621.1;1464.06;2408.1;814.034;3595.16;723.028;2187.09;959.038;1850.08;	0.968009;0.979254;0.961378;0.965278;0.909849;0.962573;0.759146;0.951075;0.953866;0.902114;0.822953;0.946485;	26506	3.07431	0	0	0	0.999822	1	1.09635	1.094	1.09684	1.09377
Z:\HESI-source-performance\Slice-PASEF\HeLa-phospho\Raw-Data\Unenrich\20221109_HESI-1F-Slice-PASEF-unenrich-HeLa-1000ng_1_1_4999.d	20221109_HESI-1F-Slice-PASEF-unenrich-HeLa-1000ng_1_1_4999	Q9NU22	Q9NU22	MDN1_HUMAN	MDN1	37588.6	37541.1	36790.5	37588.6	37541.1	36790.5	36790.5	LNALLEPGGVLTISER	LNALLEPGGVLTISER	LNALLEPGGVLTISER2	2	3.66636e-05	0.000438005	3.66636e-05	0.000255885	0.000224517	0.00021901	0.000224921	0	1	15190.6	15036.6	15015.5		4057.85	0.989417	18.7848	18.7636	18.806	82.184	18.8886	81.3022	Midasin	0	0	0.799391	4105.18	3.26924	0.462644	1	3.89721	0.999484	1.99114	0.391729	9355.41;3117.13;5253.2;2972.12;961.036;2718.11;787.037;3234.13;962.038;2232.09;1438.05;1541.07;	9355.41;3117.13;5253.2;2972.12;961.036;2718.11;787.037;3234.13;962.038;2232.09;1438.05;1541.07;	0.988374;0.995334;0.97086;0.946768;0.702078;0.986219;0.783946;0.989242;0.868927;0.914338;0.601405;0.920312;	26521	3.89721	0	0	0	0.999562	1	1.09896	1.094	1.09629	1.09684
Z:\HESI-source-performance\Slice-PASEF\HeLa-phospho\Raw-Data\Unenrich\20221109_HESI-1F-Slice-PASEF-unenrich-HeLa-1000ng_1_1_5000.d	20221109_HESI-1F-Slice-PASEF-unenrich-HeLa-1000ng_1_1_5000	Q9NU22	Q9NU22	MDN1_HUMAN	MDN1	33621.2	34067.3	35427.8	33621.2	34067.3	35427.8	35427.8	LNALLEPGGVLTISER	LNALLEPGGVLTISER	LNALLEPGGVLTISER2	2	0.000143472	0.000862499	3.66636e-05	0.000258598	0.000228363	0.00021901	0.000228728	0	1	16844.7	17209.2	16928.1		4646.11	0.990503	18.7957	18.7744	18.8169	82.184	18.8784	81.4394	Midasin	0	0	0.977857	4623.23	2.86679	0.526409	1	3.49784	0.998981	1.82085	0.544705	10143.5;3639.13;5758.2;2591.11;950.044;3062.13;838.037;2597.1;1242.05;2406.09;664.029;1243.05;	10143.5;3639.13;5758.2;2591.11;950.044;3062.13;838.037;2597.1;1242.05;2406.09;664.029;1243.05;	0.997705;0.977637;0.954189;0.93864;0.804139;0.98194;0.880475;0.975051;0.920377;0.959393;0.66702;0.971166;	26536	3.49784	0	0	0	0.999138	1	1.09854	1.094	1.09646	1.09633
Z:\HESI-source-performance\Slice-PASEF\HeLa-phospho\Raw-Data\Unenrich\20221109_HESI-1F-Slice-PASEF-unenrich-HeLa-1000ng_1_1_4998.d	20221109_HESI-1F-Slice-PASEF-unenrich-HeLa-1000ng_1_1_4998	Q8TBB5	Q8TBB5	KLDC4_HUMAN	KLHDC4	13507.3	13185.5	12945.2	13507.3	13185.5	12945.2	12945.2	LNASLSVHPEK	LNASLSVHPEK	LNASLSVHPEK2	2	0.00538611	0.0870587	0.0110864	0.000255689	0.000234522	0.00021901	0.000234907	0	1	4925.15	4816.4	4900.96		2358.43	0.936397	8.9199	8.89867	8.94111	0.118465	8.38361	4.48053	Kelch domain-containing protein 4	0	0	0.731702	2370.07	1.74608	0.523435	0.970499	0.352025	0.90544	0.978244	0.416119	1002.03;1745.06;1864.06;1316.04;1720.06;323.009;8253.24;1167.03;2846.09;6598.26;396.014;1761.05;	1002.03;1745.06;1864.06;1316.04;1720.06;323.009;8253.24;1167.03;2846.09;6598.26;396.014;1761.05;	0.797454;0.881875;0.950649;0.988506;0.795258;0.776638;0.949763;0.867178;0.897461;0.956686;0.601691;0.981819;	12577	0.352025	0	0	0	0.912941	1	0.94625	0.957	0.95678	0.945044
Z:\HESI-source-performance\Slice-PASEF\HeLa-phospho\Raw-Data\Unenrich\20221109_HESI-1F-Slice-PASEF-unenrich-HeLa-1000ng_1_1_4998.d	20221109_HESI-1F-Slice-PASEF-unenrich-HeLa-1000ng_1_1_4998	Q9H900	Q9H900	ZWILC_HUMAN	ZWILCH	18340.7	17974.7	20851.5	18340.7	17974.7	20851.5	20851.5	LNC(UniMod:4)AAEDFYSR	LNCAAEDFYSR	LNC(UniMod:4)AAEDFYSR2	2	0.000296609	0.00242555	3.66636e-05	0.000255689	0.000234522	0.00021901	0.000234907	0	1	11054.4	10854.6	11045.2		5503.61	0.957638	10.8192	10.798	10.8404	17.6626	10.5805	19.5838	Protein zwilch homolog	0	0	0.76419	5508.18	2.66883	0.693672	1	1.20713	0.997099	1.8766	0.377819	3660.13;3540.11;3624.11;5921.19;3770.12;1186.04;3188.08;1876.05;6577.23;1655.06;1689.06;1063.03;	3660.13;3540.11;3624.11;5921.19;3770.12;1186.04;3188.08;1876.05;6577.23;1655.06;1689.06;1063.03;	0.988017;0.871333;0.957955;0.724964;0.927839;0.926741;0.796766;0.930231;0.957005;0.91513;0.9057;0.75207;	15260	1.20713	0	0	0	0.997574	1	0.9675	0.965	0.968377	0.965362
Z:\HESI-source-performance\Slice-PASEF\HeLa-phospho\Raw-Data\Unenrich\20221109_HESI-1F-Slice-PASEF-unenrich-HeLa-1000ng_1_1_4999.d	20221109_HESI-1F-Slice-PASEF-unenrich-HeLa-1000ng_1_1_4999	Q9H900	Q9H900	ZWILC_HUMAN	ZWILCH	27358.8	27275.1	21155.4	27358.8	27275.1	21155.4	21155.4	LNC(UniMod:4)AAEDFYSR	LNCAAEDFYSR	LNC(UniMod:4)AAEDFYSR2	2	3.66636e-05	0.000671199	3.66636e-05	0.000255885	0.000224517	0.00021901	0.000224921	0	1	11498.4	11474	11457.9		4289.01	0.963391	10.8177	10.7965	10.8389	17.6626	10.5864	19.5998	Protein zwilch homolog	0	0	0.866448	4304.14	2.82528	0.644962	1	0.859593	0.999209	1.78876	0.681197	4330.14;3964.15;3410.1;9934.28;3758.11;1443.05;2750.08;1834.05;6264.2;1663.06;1919.06;1987.07;	4330.14;3964.15;3410.1;9934.28;3758.11;1443.05;2750.08;1834.05;6264.2;1663.06;1919.06;1987.07;	0.956012;0.964275;0.994074;0.871449;0.944053;0.898613;0.608477;0.897389;0.97256;0.966064;0.805171;0.88933;	15260	0.859593	0	0	0	0.999329	1	0.966667	0.965	0.968281	0.965128
Z:\HESI-source-performance\Slice-PASEF\HeLa-phospho\Raw-Data\Unenrich\20221109_HESI-1F-Slice-PASEF-unenrich-HeLa-1000ng_1_1_5000.d	20221109_HESI-1F-Slice-PASEF-unenrich-HeLa-1000ng_1_1_5000	Q9H900	Q9H900	ZWILC_HUMAN	ZWILCH	18130.7	18603	21026.8	18130.7	18603	21026.8	21026.8	LNC(UniMod:4)AAEDFYSR	LNCAAEDFYSR	LNC(UniMod:4)AAEDFYSR2	2	0.000293628	0.0020976	3.66636e-05	0.000258598	0.000228363	0.00021901	0.000228728	0	1	10953.3	11158.6	10976.3		4207.94	0.955917	10.8066	10.7854	10.8278	17.6626	10.5842	19.5124	Protein zwilch homolog	0	0	0.337925	4199.11	2.38052	0.616698	1	1.59947	0.997525	1.90027	0.406908	4202.14;4096.13;2575.09;10057.4;4176.11;2024.06;4337.14;1549.05;5960.18;2331.07;1513.06;1572.05;	4202.14;4096.13;2575.09;10057.4;4176.11;2024.06;4337.14;1549.05;5960.18;2331.07;1513.06;1572.05;	0.982859;0.908631;0.850317;0.967461;0.993922;0.956832;0.84898;0.889481;0.988262;0.955639;0.59922;0.851368;	15245	1.59947	0	0	0	0.997902	1	0.967604	0.965	0.969199	0.965352
Z:\HESI-source-performance\Slice-PASEF\HeLa-phospho\Raw-Data\Unenrich\20221109_HESI-1F-Slice-PASEF-unenrich-HeLa-1000ng_1_1_5000.d	20221109_HESI-1F-Slice-PASEF-unenrich-HeLa-1000ng_1_1_5000	Q8TDY2	Q8TDY2	RBCC1_HUMAN	RB1CC1	5993.14	6072.1	6072.1	5993.14	6072.1	6072.1	6072.1	LNC(UniMod:4)EKDEAIQTALK	LNCEKDEAIQTALK	LNC(UniMod:4)EKDEAIQTALK3	3	0.00451272	0.0622193	0.00919903	0.035532	0.0331474	0.0708838	0.0332128	0	1	5993.14	6072.1	5972.93		504.305	0.97246	9.34234	9.32113	9.36356	8.10258	9.38313	7.80353	RB1-inducible coiled-coil protein 1	0	0	0.533645	506.012	1.66817	0.665008	0.927889	0.373662	0.931459	1.62059	0.332903	2150.06;4330.11;3097.07;2175.06;721.017;463.01;735.016;373.008;649.015;416.012;21909.5;621.018;	2150.06;4330.11;3097.07;2175.06;721.017;463.01;735.016;373.008;649.015;416.012;21909.5;621.018;	0.911285;0.926246;0.97457;0.98126;0.93685;0.672762;0.921331;0.732398;0.705798;0.885713;0.924975;0.887972;	13179	0.373662	0	0	0	0.937781	1	0.848437	0.853	0.856257	0.842991
Z:\HESI-source-performance\Slice-PASEF\HeLa-phospho\Raw-Data\Unenrich\20221109_HESI-1F-Slice-PASEF-unenrich-HeLa-1000ng_1_1_4998.d	20221109_HESI-1F-Slice-PASEF-unenrich-HeLa-1000ng_1_1_4998	O95486	O95486	SC24A_HUMAN	SEC24A	56140.8	55055.2	43664.7	56140.8	55055.2	43664.7	43664.7	LNC(UniMod:4)NPELFR	LNCNPELFR	LNC(UniMod:4)NPELFR2	2	0.00631085	0.101759	0.00333495	0.000255689	0.000234522	0.00021901	0.000234907	0	1	28495.8	27891.7	28381.4		9635.43	0.98793	11.997	11.9757	12.0182	28.363	11.9663	28.5861	Protein transport protein Sec24A	0	0	0.896407	9674.28	2.19744	0.385227	1	1.09626	0.89121	1.96044	0.367989	13658.4;10134.3;6364.18;1674.04;4703.14;1815.05;3065.1;530.013;4381.11;6553.18;3838.11;	13658.4;10134.3;6364.18;1674.04;4703.14;1815.05;3065.1;530.013;4381.11;6553.18;3838.11;	0.986096;0.992122;0.964457;0.715787;0.984222;0.888039;0.869177;0.588459;0.928208;0.980985;0.962692;	16928	1.09626	0	0	0	0	1	0.897917	0.898	0.901475	0.897028
Z:\HESI-source-performance\Slice-PASEF\HeLa-phospho\Raw-Data\Unenrich\20221109_HESI-1F-Slice-PASEF-unenrich-HeLa-1000ng_1_1_4999.d	20221109_HESI-1F-Slice-PASEF-unenrich-HeLa-1000ng_1_1_4999	O95486	O95486	SC24A_HUMAN	SEC24A	29483.1	29613	46787.8	29483.1	29613	46787.8	46787.8	LNC(UniMod:4)NPELFR	LNCNPELFR	LNC(UniMod:4)NPELFR2	2	0.00333495	0.0402709	0.00333495	0.000255885	0.000224517	0.00021901	0.000224921	0	1	29506.7	29487.8	29446.5		9402.08	0.990789	11.9845	11.9633	12.0057	28.363	11.9643	28.4785	Protein transport protein Sec24A	0	0	0.936413	9421.32	2.44162	0.295611	1	0.0646899	0.95466	1.78089	0.146054	15384.4;9080.2;6944.2;3221.08;5042.13;1330.03;3227.1;297.008;2239.05;5262.16;2710.07;	15384.4;9080.2;6944.2;3221.08;5042.13;1330.03;3227.1;297.008;2239.05;5262.16;2710.07;	0.995433;0.991639;0.981817;0.897416;0.975086;0.75575;0.899331;0.729634;0.937293;0.982785;0.916665;	16913	0.0646899	0	0	0	0.959729	1	0.906563	0.898	0.901497	0.902215
Z:\HESI-source-performance\Slice-PASEF\HeLa-phospho\Raw-Data\Unenrich\20221109_HESI-1F-Slice-PASEF-unenrich-HeLa-1000ng_1_1_5000.d	20221109_HESI-1F-Slice-PASEF-unenrich-HeLa-1000ng_1_1_5000	O95486	O95486	SC24A_HUMAN	SEC24A	54055.2	54696.5	44253.5	54055.2	54696.5	44253.5	44253.5	LNC(UniMod:4)NPELFR	LNCNPELFR	LNC(UniMod:4)NPELFR2	2	0.00584985	0.079454	0.00333495	0.000258598	0.000228363	0.00021901	0.000228728	0	1	28649.7	29229.6	28752.2		9326.52	0.990855	11.9842	11.963	12.0054	28.363	11.9631	28.518	Protein transport protein Sec24A	0	0	0.831547	9293.28	2.37142	0.137133	1	0.430193	0.914104	1.19797	0.301849	15610.4;8796.2;11507.3;3102.09;4243.13;142.005;2699.08;833.026;1883.05;3621.1;3654.1;	15610.4;8796.2;11507.3;3102.09;4243.13;142.005;2699.08;833.026;1883.05;3621.1;3654.1;	0.997552;0.99476;0.918348;0.823538;0.958123;0.495644;0.938781;0.778427;0.820412;0.785611;0.924907;	16913	0.430193	0	0	0	0.920546	1	0.906354	0.898	0.900961	0.902557
Z:\HESI-source-performance\Slice-PASEF\HeLa-phospho\Raw-Data\Unenrich\20221109_HESI-1F-Slice-PASEF-unenrich-HeLa-1000ng_1_1_4998.d	20221109_HESI-1F-Slice-PASEF-unenrich-HeLa-1000ng_1_1_4998	Q06830	Q06830	PRDX1_HUMAN	PRDX1	3916900	3833820	3839700	3916900	3833820	3839700	3839700	LNC(UniMod:4)QVIGASVDSHFC(UniMod:4)HLAWVNTPK	LNCQVIGASVDSHFCHLAWVNTPK	LNC(UniMod:4)QVIGASVDSHFC(UniMod:4)HLAWVNTPK3	3	1e-09	0	1e-09	0.000255689	0.000234522	0.00021901	0.000234907	0	1	361292	352982	359180		300154	0.998567	16.1869	16.1657	16.2081	61.8526	16.3547	60.5316	Peroxiredoxin-1	0	0	0.996924	301919	6.7995	0.649653	1	4.92036	1	1.10696	0.427468	149222;136425;125605;69034.3;86465.7;25377.2;47875.1;39488.9;39404.6;25871.1;26881.2;24464.1;	149222;136425;125605;69034.3;86465.7;25377.2;47875.1;39488.9;39404.6;25871.1;26881.2;24464.1;	0.998978;0.998975;0.997435;0.998996;0.999501;0.997942;0.997534;0.994439;0.997827;0.99529;0.993845;0.998265;	22845	4.92036	0	0	0	1	1	1.0975	1.088	1.09038	1.09503
Z:\HESI-source-performance\Slice-PASEF\HeLa-phospho\Raw-Data\Unenrich\20221109_HESI-1F-Slice-PASEF-unenrich-HeLa-1000ng_1_1_4999.d	20221109_HESI-1F-Slice-PASEF-unenrich-HeLa-1000ng_1_1_4999	Q06830	Q06830	PRDX1_HUMAN	PRDX1	3853910	3843650	3872240	3853910	3843650	3872240	3872240	LNC(UniMod:4)QVIGASVDSHFC(UniMod:4)HLAWVNTPK	LNCQVIGASVDSHFCHLAWVNTPK	LNC(UniMod:4)QVIGASVDSHFC(UniMod:4)HLAWVNTPK3	3	1e-09	0	1e-09	0.000255885	0.000224517	0.00021901	0.000224921	0	1	344252	342610	342129		283268	0.998521	16.1955	16.1743	16.2167	61.8526	16.3596	60.5422	Peroxiredoxin-1	0	0	0.99405	285025	6.73677	0.640854	1	4.86475	1	1.62114	0.305521	136113;127251;123603;72946.8;84536.3;22909.9;47431.1;37766.6;37364.4;26902.1;25373.1;21901.1;	136113;127251;123603;72946.8;84536.3;22909.9;47431.1;37766.6;37364.4;26902.1;25373.1;21901.1;	0.997815;0.996578;0.998954;0.99498;0.999025;0.995796;0.99581;0.996594;0.996805;0.992261;0.987173;0.989241;	22860	4.86475	0	0	0	1	1	1.0974	1.088	1.08997	1.09512
Z:\HESI-source-performance\Slice-PASEF\HeLa-phospho\Raw-Data\Unenrich\20221109_HESI-1F-Slice-PASEF-unenrich-HeLa-1000ng_1_1_5000.d	20221109_HESI-1F-Slice-PASEF-unenrich-HeLa-1000ng_1_1_5000	Q06830	Q06830	PRDX1_HUMAN	PRDX1	3841860	3888610	3854300	3841860	3888610	3854300	3854300	LNC(UniMod:4)QVIGASVDSHFC(UniMod:4)HLAWVNTPK	LNCQVIGASVDSHFCHLAWVNTPK	LNC(UniMod:4)QVIGASVDSHFC(UniMod:4)HLAWVNTPK3	3	1.00798e-07	1.00798e-07	1e-09	0.000258598	0.000228363	0.00021901	0.000228728	0	1	337463	343762	338148		278218	0.999014	16.1851	16.1639	16.2063	61.8526	16.3576	60.5301	Peroxiredoxin-1	0	0	0.997152	277655	6.79643	0.540883	1	4.86008	1	1.75487	0.374239	137221;124955;120399;65152.3;79843.7;21607.1;45255.1;37792.6;37813.4;23154.1;24076.1;21071.8;	137221;124955;120399;65152.3;79843.7;21607.1;45255.1;37792.6;37813.4;23154.1;24076.1;21071.8;	0.999046;0.999074;0.998936;0.997969;0.999077;0.997496;0.997699;0.997458;0.994587;0.998188;0.99445;0.992505;	22845	4.86008	0	0	0	1	1	1.0974	1.088	1.09032	1.0951
Z:\HESI-source-performance\Slice-PASEF\HeLa-phospho\Raw-Data\Unenrich\20221109_HESI-1F-Slice-PASEF-unenrich-HeLa-1000ng_1_1_4998.d	20221109_HESI-1F-Slice-PASEF-unenrich-HeLa-1000ng_1_1_4998	Q06830	Q06830	PRDX1_HUMAN	PRDX1	3916900	3833820	3839700	3916900	3833820	3839700	3839700	LNC(UniMod:4)QVIGASVDSHFC(UniMod:4)HLAWVNTPK	LNCQVIGASVDSHFCHLAWVNTPK	LNC(UniMod:4)QVIGASVDSHFC(UniMod:4)HLAWVNTPK4	4	1.70927e-05	1.70927e-05	1.70927e-05	0.000255689	0.000234522	0.00021901	0.000234907	0	1	632613	619505	630382		450155	0.99943	16.1984	16.1772	16.2196	61.8526	16.3547	60.6252	Peroxiredoxin-1	0	0	0.965491	451748	2.62677	0.552555	1	1.25731	0.999979	0.943277	0.301621	135880;77029.6;385807;145688;58660.9;101118;123952;192624;154999;144064;135310;153274;	135880;77029.6;385807;145688;58660.9;101118;123952;192624;154999;144064;135310;153274;	0.999267;0.990806;0.999538;0.999882;0.998516;0.998366;0.999226;0.99982;0.998925;0.999791;0.999012;0.998964;	22865	1.25731	0	0	0	0.999983	1	0.9825	0.979	0.977961	0.982909
Z:\HESI-source-performance\Slice-PASEF\HeLa-phospho\Raw-Data\Unenrich\20221109_HESI-1F-Slice-PASEF-unenrich-HeLa-1000ng_1_1_4999.d	20221109_HESI-1F-Slice-PASEF-unenrich-HeLa-1000ng_1_1_4999	Q06830	Q06830	PRDX1_HUMAN	PRDX1	3853910	3843650	3872240	3853910	3843650	3872240	3872240	LNC(UniMod:4)QVIGASVDSHFC(UniMod:4)HLAWVNTPK	LNCQVIGASVDSHFCHLAWVNTPK	LNC(UniMod:4)QVIGASVDSHFC(UniMod:4)HLAWVNTPK4	4	3.66636e-05	0.000125763	1.70927e-05	0.000255885	0.000224517	0.00021901	0.000224921	0	1	606429	603536	602690		422313	0.99855	16.207	16.1858	16.2282	61.8526	16.3596	60.6329	Peroxiredoxin-1	0	0	0.95325	424932	3.23082	0.714301	1	1.28013	0.999852	1.31634	0.574643	131018;78057.6;366754;142771;56301.9;96904.4;119944;180612;141444;140464;128302;149951;	131018;78057.6;366754;142771;56301.9;96904.4;119944;180612;141444;140464;128302;149951;	0.999098;0.998282;0.999011;0.996867;0.997015;0.999284;0.998986;0.997327;0.998893;0.998654;0.999049;0.998346;	22880	1.28013	0	0	0	0.999874	1	0.982604	0.979	0.978092	0.982647
Z:\HESI-source-performance\Slice-PASEF\HeLa-phospho\Raw-Data\Unenrich\20221109_HESI-1F-Slice-PASEF-unenrich-HeLa-1000ng_1_1_5000.d	20221109_HESI-1F-Slice-PASEF-unenrich-HeLa-1000ng_1_1_5000	Q06830	Q06830	PRDX1_HUMAN	PRDX1	3841860	3888610	3854300	3841860	3888610	3854300	3854300	LNC(UniMod:4)QVIGASVDSHFC(UniMod:4)HLAWVNTPK	LNCQVIGASVDSHFCHLAWVNTPK	LNC(UniMod:4)QVIGASVDSHFC(UniMod:4)HLAWVNTPK4	4	4.43046e-05	0.000117244	1.70927e-05	0.000258598	0.000228363	0.00021901	0.000228728	0	1	567360	577950	568511		398563	0.998493	16.2072	16.186	16.2284	61.8526	16.3576	60.7024	Peroxiredoxin-1	0	0	0.935975	397756	6.5235	0.774872	1	1.9554	0.999861	1.41167	0.356315	128248;72542.3;334726;140242;53002.9;92392.4;115904;168733;135556;129152;123364;140198;	128248;72542.3;334726;140242;53002.9;92392.4;115904;168733;135556;129152;123364;140198;	0.996401;0.998021;0.998414;0.998895;0.996394;0.998165;0.999796;0.997251;0.998914;0.997964;0.998721;0.99807;	22880	1.9554	0	0	0	0.999883	1	0.9825	0.979	0.978083	0.982705
Z:\HESI-source-performance\Slice-PASEF\HeLa-phospho\Raw-Data\Unenrich\20221109_HESI-1F-Slice-PASEF-unenrich-HeLa-1000ng_1_1_4998.d	20221109_HESI-1F-Slice-PASEF-unenrich-HeLa-1000ng_1_1_4998	Q06830	Q06830	PRDX1_HUMAN	PRDX1	3916900	3833820	3839700	3916900	3833820	3839700	3839700	LNC(UniMod:4)QVIGASVDSHFC(UniMod:4)HLAWVNTPKK	LNCQVIGASVDSHFCHLAWVNTPKK	LNC(UniMod:4)QVIGASVDSHFC(UniMod:4)HLAWVNTPKK4	4	0.00372172	0.0597176	0.00740246	0.000255689	0.000234522	0.00021901	0.000234907	0	1	7035.23	6882.1	7002.93		427.043	0.946962	15.6466	15.6254	15.6678	54.426	15.3881	56.3684	Peroxiredoxin-1	0	0	0.796998	429.013	2.65428	0.600736	1	1.17563	0.933151	0.978824	0.420728	3892.14;1777.06;2261.08;1611.05;3163.1;2034.07;111.004;671.017;6573.18;429.016;912.029;	3892.14;1777.06;2261.08;1611.05;3163.1;2034.07;111.004;671.017;6573.18;429.016;912.029;	0.872388;0.920495;0.930048;0.98212;0.941145;0.644723;0.654138;0.591019;0.87826;0.611005;0.567015;	22084	1.17563	0	0	0	0.940282	1	0.969271	0.957	0.95678	0.966762
Z:\HESI-source-performance\Slice-PASEF\HeLa-phospho\Raw-Data\Unenrich\20221109_HESI-1F-Slice-PASEF-unenrich-HeLa-1000ng_1_1_4999.d	20221109_HESI-1F-Slice-PASEF-unenrich-HeLa-1000ng_1_1_4999	Q13523	Q13523	PRP4B_HUMAN	PRPF4B	47314.7	47159.3	47866.1	47314.7	47159.3	47866.1	47866.1	LNDADPDDKFHC(UniMod:4)LR	LNDADPDDKFHCLR	LNDADPDDKFHC(UniMod:4)LR4	4	0.00571378	0.0698027	0.0118708	0.000255885	0.000224517	0.00021901	0.000224921	0	1	13568.2	13551.7	13532.7		3762.19	0.969808	8.66401	8.6428	8.68521	3.78854	8.83385	2.45775	Serine/threonine-protein kinase PRP4 homolog	0	0	0.733357	3772.08	2.26981	0.632609	1	0	0.92394	1.799	0.40863	5636.1;7339.13;7020.12;593.011;4744.09;591.008;1079.02;	5636.1;7339.13;7020.12;593.011;4744.09;591.008;1079.02;	0.943542;0.995519;0.895572;0.901259;0.866532;0.863891;0.902063;	12221	0	0	0	0	0.930197	1	0.768958	0.746	0.756983	0.766424
Z:\HESI-source-performance\Slice-PASEF\HeLa-phospho\Raw-Data\Unenrich\20221109_HESI-1F-Slice-PASEF-unenrich-HeLa-1000ng_1_1_4998.d	20221109_HESI-1F-Slice-PASEF-unenrich-HeLa-1000ng_1_1_4998	O94854;Q9UPN3	O94854;Q9UPN3	K0754_HUMAN;MACF1_HUMAN	MACF1	31807.9	31114.3	30629.3	31807.9	31114.3	30453	30453	LNDALDRLEELK	LNDALDRLEELK	LNDALDRLEELK3	3	0.00531634	0.0846345	0.0109365	0.000255689	0.000234522	0.00021901	0.000234907	0	1	10205.2	10043.3	10219.7		1492.14	0.956527	14.5962	14.575	14.6174	46.0857	14.295	48.3548	Microtubule-actin cross-linking factor 1, isoforms 6/7	0	0	0.854223	1490.03	2.12743	0.664101	0.949913	0	0.90783	1.5127	0.366284	3525.07;4756.09;1477.03;5282.12;1398.03;561.011;8069.18;2962.06;32.0007;464.009;1697.03;841.019;	3525.07;4756.09;1477.03;5282.12;1398.03;561.011;8069.18;2962.06;32.0007;464.009;1697.03;841.019;	0.948092;0.826472;0.833319;0.962912;0.953675;0.838982;0.962896;0.978116;0.722213;0.836818;0.921172;0.874824;	20605	0	0	0	0	0.915365	1	0.795682	0.801	0.804109	0.791735
Z:\HESI-source-performance\Slice-PASEF\HeLa-phospho\Raw-Data\Unenrich\20221109_HESI-1F-Slice-PASEF-unenrich-HeLa-1000ng_1_1_4998.d	20221109_HESI-1F-Slice-PASEF-unenrich-HeLa-1000ng_1_1_4998	P20674	P20674	COX5A_HUMAN	COX5A	379830	370658	372213	379830	370658	372213	372213	LNDFASTVR	LNDFASTVR	LNDFASTVR2	2	0.000144697	0.000666337	0.000166047	0.000255689	0.000234522	0.00021901	0.000234907	0	1	379830	370658	377165		135113	0.99733	9.89607	9.87486	9.91728	12.9524	9.98693	12.3355	Cytochrome c oxidase subunit 5A, mitochondrial	0	0	0.993642	136068	6.84775	0.507231	0.100313	1.90407	0.999201	1.86938	0.217235	177413;205513;106317;116480;85936.5;38265.8;9944.28;18284.6;3727.09;19345.4;	177413;205513;106317;116480;85936.5;38265.8;9944.28;18284.6;3727.09;19345.4;	0.997155;0.99534;0.996199;0.996667;0.998589;0.996774;0.985762;0.989519;0.967515;0.898526;	13959	1.90407	0	0	0	0.999334	1	0.852708	0.852	0.855744	0.849074
Z:\HESI-source-performance\Slice-PASEF\HeLa-phospho\Raw-Data\Unenrich\20221109_HESI-1F-Slice-PASEF-unenrich-HeLa-1000ng_1_1_4999.d	20221109_HESI-1F-Slice-PASEF-unenrich-HeLa-1000ng_1_1_4999	P20674	P20674	COX5A_HUMAN	COX5A	376565	377588	383668	376565	377588	383668	383668	LNDFASTVR	LNDFASTVR	LNDFASTVR2	2	0.000306213	0.00238054	0.000166047	0.000255885	0.000224517	0.00021901	0.000224921	0	1	376565	377588	377059		132471	0.998978	9.88411	9.86286	9.90531	12.9524	9.98314	12.2686	Cytochrome c oxidase subunit 5A, mitochondrial	0	0	0.991033	132298	6.72963	0.516898	0.0825637	1.85287	0.9972	1.47509	0.21358	178501;198533;105364;113149;84915.2;38429.8;10803.3;16852.3;3789.09;18374.4;	178501;198533;105364;113149;84915.2;38429.8;10803.3;16852.3;3789.09;18374.4;	0.999879;0.997711;0.996201;0.998637;0.997539;0.995007;0.974324;0.997378;0.961856;0.825146;	13944	1.85287	0	0	0	0.997619	1	0.85375	0.852	0.855846	0.850268
Z:\HESI-source-performance\Slice-PASEF\HeLa-phospho\Raw-Data\Unenrich\20221109_HESI-1F-Slice-PASEF-unenrich-HeLa-1000ng_1_1_5000.d	20221109_HESI-1F-Slice-PASEF-unenrich-HeLa-1000ng_1_1_5000	P20674	P20674	COX5A_HUMAN	COX5A	369683	374718	367537	369683	374718	367537	367537	LNDFASTVR	LNDFASTVR	LNDFASTVR2	2	0.000114086	0.000446821	0.000166047	0.000258598	0.000228363	0.00021901	0.000228728	0	1	369683	374718	368598		132812	0.99806	9.89405	9.87278	9.91524	12.9524	9.98333	12.3501	Cytochrome c oxidase subunit 5A, mitochondrial	0	0	0.994469	133203	6.8112	0.539863	0.10453	1.89171	0.999472	2.22252	0.17927	171051;196717;107170;111795;86837.5;36844.8;9492.24;15644.3;3268.08;21842.5;	171051;196717;107170;111795;86837.5;36844.8;9492.24;15644.3;3268.08;21842.5;	0.9982;0.995368;0.998123;0.99748;0.998531;0.992128;0.981438;0.988202;0.889853;0.922907;	13959	1.89171	0	0	0	0.999553	1	0.85375	0.852	0.855364	0.850315
Z:\HESI-source-performance\Slice-PASEF\HeLa-phospho\Raw-Data\Unenrich\20221109_HESI-1F-Slice-PASEF-unenrich-HeLa-1000ng_1_1_4998.d	20221109_HESI-1F-Slice-PASEF-unenrich-HeLa-1000ng_1_1_4998	P52895;Q04828	P52895;Q04828	AK1C1_HUMAN;AK1C2_HUMAN	AKR1C1;AKR1C2	480984	468325	476480	480984	468325	476480		LNDGHFM(UniMod:35)PVLGFGTYAPAEVPK	LNDGHFMPVLGFGTYAPAEVPK	LNDGHFM(UniMod:35)PVLGFGTYAPAEVPK3	3	0.000375599	0.00360997	0.000618479	0.000255689	0.000234522	0.00021901	0.000234907	0	0	18123.6	17745.5	18057.1		5560.7	0.972279	17.4608	17.4396	17.4821	70.4957	17.483	70.23	Aldo-keto reductase family 1 member C2	0	0	0.869181	5581.19	2.34426	0.565352	1	1.36978	0.995688	1.33062	0.40027	8902.34;9164.31;6014.23;4421.17;4538.15;4057.16;4547.14;2780.1;4874.2;2781.1;23291.9;	8902.34;9164.31;6014.23;4421.17;4538.15;4057.16;4547.14;2780.1;4874.2;2781.1;23291.9;	0.945386;0.969771;0.985956;0.951681;0.997409;0.950592;0.950049;0.950884;0.98477;0.95361;0.806313;	24647	1.36978	0	0	0	0.99639	1	1.02781	1.016	1.01351	1.02674
Z:\HESI-source-performance\Slice-PASEF\HeLa-phospho\Raw-Data\Unenrich\20221109_HESI-1F-Slice-PASEF-unenrich-HeLa-1000ng_1_1_5000.d	20221109_HESI-1F-Slice-PASEF-unenrich-HeLa-1000ng_1_1_5000	P52895;Q04828	P52895;Q04828	AK1C1_HUMAN;AK1C2_HUMAN	AKR1C1;AKR1C2	474441	483625	467428	474441	483625	467428		LNDGHFM(UniMod:35)PVLGFGTYAPAEVPK	LNDGHFMPVLGFGTYAPAEVPK	LNDGHFM(UniMod:35)PVLGFGTYAPAEVPK3	3	0.0014332	0.0227984	0.000618479	0.000258598	0.000228363	0.00021901	0.000228728	0	0	14810.5	15050.6	14804.8		3802.69	0.98184	17.4591	17.4379	17.4803	70.4957	17.4778	70.2825	Aldo-keto reductase family 1 member C2	0	0	0.376641	3804.15	2.0599	0.475588	1	0.744628	0.973745	1.0776	0.436127	7264.28;7105.23;6228.2;3011.11;4694.18;4667.17;3018.1;2972.11;4897.2;1334.05;15457.6;	7264.28;7105.23;6228.2;3011.11;4694.18;4667.17;3018.1;2972.11;4897.2;1334.05;15457.6;	0.967731;0.982581;0.943316;0.987705;0.976959;0.970843;0.902635;0.984694;0.888624;0.892584;0.865432;	24647	0.744628	0	0	0	0.977202	1	1.02958	1.016	1.01363	1.02853
Z:\HESI-source-performance\Slice-PASEF\HeLa-phospho\Raw-Data\Unenrich\20221109_HESI-1F-Slice-PASEF-unenrich-HeLa-1000ng_1_1_4998.d	20221109_HESI-1F-Slice-PASEF-unenrich-HeLa-1000ng_1_1_4998	P52895;Q04828	P52895;Q04828	AK1C1_HUMAN;AK1C2_HUMAN	AKR1C1;AKR1C2	480984	468325	476480	480984	468325	476480		LNDGHFMPVLGFGTYAPAEVPK	LNDGHFMPVLGFGTYAPAEVPK	LNDGHFMPVLGFGTYAPAEVPK3	3	0.000144697	0.000324781	3.66636e-05	0.000255689	0.000234522	0.00021901	0.000234907	0	0	480984	468325	476548		165320	0.998405	19.0313	19.01	19.0525	85.032	19.163	83.6804	Aldo-keto reductase family 1 member C2	0	0	0.994485	166858	2.39215	0.494041	1	0.529115	0.999611	1.55065	0.309056	187764;128840;18058.6;160280;132940;20017.7;94779.7;44969.6;61177;63825;66553;62142;	187764;128840;18058.6;160280;132940;20017.7;94779.7;44969.6;61177;63825;66553;62142;	0.997639;0.997792;0.995189;0.998835;0.998967;0.997727;0.998598;0.996877;0.996962;0.99807;0.996181;0.998247;	26867	0.529115	0	0	0	0.999675	1	1.02667	1.012	1.00935	1.02582
Z:\HESI-source-performance\Slice-PASEF\HeLa-phospho\Raw-Data\Unenrich\20221109_HESI-1F-Slice-PASEF-unenrich-HeLa-1000ng_1_1_4999.d	20221109_HESI-1F-Slice-PASEF-unenrich-HeLa-1000ng_1_1_4999	P52895;Q04828	P52895;Q04828	AK1C1_HUMAN;AK1C2_HUMAN	AKR1C1;AKR1C2	466353	465085	472981	466353	465085	472981		LNDGHFMPVLGFGTYAPAEVPK	LNDGHFMPVLGFGTYAPAEVPK	LNDGHFMPVLGFGTYAPAEVPK3	3	3.66636e-05	0.000297837	3.66636e-05	0.000255885	0.000224517	0.00021901	0.000224921	0	0	466353	465085	464433		167625	0.998143	19.0394	19.0182	19.0607	85.032	19.1647	83.6925	Aldo-keto reductase family 1 member C2	0	0	0.988413	168319	2.09596	0.481265	1	0.362729	0.999649	1.94554	0.0546266	181093;122944;16934.6;152576;132684;19745.7;94621.7;46274.8;59460;59825;68777;63897.1;	181093;122944;16934.6;152576;132684;19745.7;94621.7;46274.8;59460;59825;68777;63897.1;	0.997196;0.99843;0.990156;0.999151;0.998277;0.997445;0.998724;0.997704;0.996682;0.998767;0.999628;0.998043;	26882	0.362729	0	0	0	0.999702	1	1.02875	1.012	1.00897	1.02745
Z:\HESI-source-performance\Slice-PASEF\HeLa-phospho\Raw-Data\Unenrich\20221109_HESI-1F-Slice-PASEF-unenrich-HeLa-1000ng_1_1_5000.d	20221109_HESI-1F-Slice-PASEF-unenrich-HeLa-1000ng_1_1_5000	P52895;Q04828	P52895;Q04828	AK1C1_HUMAN;AK1C2_HUMAN	AKR1C1;AKR1C2	474441	483625	467428	474441	483625	467428		LNDGHFMPVLGFGTYAPAEVPK	LNDGHFMPVLGFGTYAPAEVPK	LNDGHFMPVLGFGTYAPAEVPK3	3	4.43046e-05	0.000239009	3.66636e-05	0.000258598	0.000228363	0.00021901	0.000228728	0	0	474441	483625	475727		157616	0.998038	19.0292	19.008	19.0504	85.032	19.1572	83.5958	Aldo-keto reductase family 1 member C2	0	0	0.991919	157190	3.9831	0.488954	1	1.94423	0.999717	1.85541	0.298668	185765;126702;15945.5;154336;134340;20379.7;88240.3;45391.8;58716;58720.8;65545;60594;	185765;126702;15945.5;154336;134340;20379.7;88240.3;45391.8;58716;58720.8;65545;60594;	0.999201;0.997301;0.990288;0.998155;0.996297;0.993575;0.998173;0.999317;0.99915;0.996711;0.99808;0.997617;	26867	1.94423	0	0	0	0.999761	1	1.005	1.012	1.00941	1.00496
Z:\HESI-source-performance\Slice-PASEF\HeLa-phospho\Raw-Data\Unenrich\20221109_HESI-1F-Slice-PASEF-unenrich-HeLa-1000ng_1_1_4998.d	20221109_HESI-1F-Slice-PASEF-unenrich-HeLa-1000ng_1_1_4998	P42330	P42330	AK1C3_HUMAN	AKR1C3	544646	527038	542738	544646	527038	542738	542738	LNDGHFMPVLGFGTYAPPEVPR	LNDGHFMPVLGFGTYAPPEVPR	LNDGHFMPVLGFGTYAPPEVPR4	4	0.000144697	0.000486421	2.11769e-05	0.000255689	0.000234522	0.00021901	0.000234907	0	1	108492	106253	108118		22736.1	0.994896	19.3815	19.3602	19.4027	89.3348	19.525	87.4442	Aldo-keto reductase family 1 member C3	0	0	0.991251	22814.7	5.65026	0.310953	0.0951159	0	0.999417	1.83493	0.36997	66761.6;5687.16;22621.7;16066.5;13329.4;19108.7;46507.3;2134.05;5536.17;	66761.6;5687.16;22621.7;16066.5;13329.4;19108.7;46507.3;2134.05;5536.17;	0.997439;0.968134;0.989952;0.99248;0.986551;0.991864;0.99843;0.598876;0.976039;	27367	0	0	0	0	0.999514	1	0.915	0.902	0.907276	0.912397
Z:\HESI-source-performance\Slice-PASEF\HeLa-phospho\Raw-Data\Unenrich\20221109_HESI-1F-Slice-PASEF-unenrich-HeLa-1000ng_1_1_4999.d	20221109_HESI-1F-Slice-PASEF-unenrich-HeLa-1000ng_1_1_4999	P42330	P42330	AK1C3_HUMAN	AKR1C3	533808	532460	540690	533808	532460	540690	540690	LNDGHFMPVLGFGTYAPPEVPR	LNDGHFMPVLGFGTYAPPEVPR	LNDGHFMPVLGFGTYAPPEVPR4	4	2.11769e-05	2.11769e-05	2.11769e-05	0.000255885	0.000224517	0.00021901	0.000224921	0	1	98624.5	98694.3	98555.9		22033.2	0.994745	19.379	19.3577	19.4002	89.3348	19.5288	87.3856	Aldo-keto reductase family 1 member C3	0	0	0.973305	22048.6	5.37896	0.386068	1	0	0.999975	1.64622	0.459959	61089.5;6349.2;19172.6;16754.5;12300.4;18362.4;39511.3;3540.11;5512.15;	61089.5;6349.2;19172.6;16754.5;12300.4;18362.4;39511.3;3540.11;5512.15;	0.998091;0.945874;0.987136;0.989927;0.99063;0.991556;0.995196;0.983985;0.931691;	27367	0	0	0	0	0.999979	1	0.915521	0.902	0.907327	0.91319
Z:\HESI-source-performance\Slice-PASEF\HeLa-phospho\Raw-Data\Unenrich\20221109_HESI-1F-Slice-PASEF-unenrich-HeLa-1000ng_1_1_5000.d	20221109_HESI-1F-Slice-PASEF-unenrich-HeLa-1000ng_1_1_5000	P42330	P42330	AK1C3_HUMAN	AKR1C3	530537	547512	523709	530537	547512	523709	523709	LNDGHFMPVLGFGTYAPPEVPR	LNDGHFMPVLGFGTYAPPEVPR	LNDGHFMPVLGFGTYAPPEVPR4	4	4.43046e-05	9.78356e-05	2.11769e-05	0.000258598	0.000228363	0.00021901	0.000228728	0	1	105988	107320	105567		15579.4	0.995952	19.39	19.3688	19.4112	89.3348	19.5301	87.5864	Aldo-keto reductase family 1 member C3	0	0	0.686475	15641.5	4.55818	0.271944	1	0	0.999884	1.11573	0.343631	66265.6;6030.18;21911.7;16230.5;11432.4;17810.5;45584.5;5831.16;6334.18;	66265.6;6030.18;21911.7;16230.5;11432.4;17810.5;45584.5;5831.16;6334.18;	0.99766;0.98121;0.996376;0.955978;0.992686;0.989079;0.999374;0.955913;0.969487;	27382	0	0	0	0	0.999902	1	0.915	0.902	0.906793	0.912248
Z:\HESI-source-performance\Slice-PASEF\HeLa-phospho\Raw-Data\Unenrich\20221109_HESI-1F-Slice-PASEF-unenrich-HeLa-1000ng_1_1_4998.d	20221109_HESI-1F-Slice-PASEF-unenrich-HeLa-1000ng_1_1_4998	Q01082	Q01082	SPTB2_HUMAN	SPTBN1	348967	341208	342103	348967	341208	342103	342103	LNDGNEYLFQAK	LNDGNEYLFQAK	LNDGNEYLFQAK2	2	2.98122e-07	2.98122e-07	1.51621e-07	0.000255689	0.000234522	0.00021901	0.000234907	0	1	52443.8	51626.8	52533.3		44270.9	0.99554	12.8987	12.8775	12.9199	34.9371	12.8149	35.555	Spectrin beta chain, non-erythrocytic 1	0	0	0.985738	44195.5	6.26916	0.60785	1	1.84492	1	2.1745	0.137337	25120.9;19959.7;18182.6;14952.5;12370.4;7542.22;9098.34;15144.5;5748.18;9440.34;3574.15;7156.24;	25120.9;19959.7;18182.6;14952.5;12370.4;7542.22;9098.34;15144.5;5748.18;9440.34;3574.15;7156.24;	0.996185;0.993688;0.994407;0.997534;0.991821;0.990859;0.995889;0.914696;0.958825;0.992223;0.980951;0.994603;	18199	1.84492	0	0	0	1	1	0.997396	0.999	1.00128	0.996491
Z:\HESI-source-performance\Slice-PASEF\HeLa-phospho\Raw-Data\Unenrich\20221109_HESI-1F-Slice-PASEF-unenrich-HeLa-1000ng_1_1_4999.d	20221109_HESI-1F-Slice-PASEF-unenrich-HeLa-1000ng_1_1_4999	Q01082	Q01082	SPTB2_HUMAN	SPTBN1	341776	339980	340425	341776	339980	340425	340425	LNDGNEYLFQAK	LNDGNEYLFQAK	LNDGNEYLFQAK2	2	1.51621e-07	1.51621e-07	1.51621e-07	0.000255885	0.000224517	0.00021901	0.000224921	0	1	50350.7	50123.9	50053.6		45316.6	0.994334	12.897	12.8757	12.9182	34.9371	12.8201	35.5218	Spectrin beta chain, non-erythrocytic 1	0	0	0.978639	45585.5	6.12927	0.707733	1	1.81596	1	1.71169	0.101216	23025.8;19492.8;16492.6;15615.4;11709.4;6547.19;8647.29;7466.22;4418.16;7687.24;2029.07;8416.34;	23025.8;19492.8;16492.6;15615.4;11709.4;6547.19;8647.29;7466.22;4418.16;7687.24;2029.07;8416.34;	0.992369;0.988854;0.978699;0.99627;0.995615;0.978642;0.995678;0.783299;0.934345;0.990098;0.977342;0.981933;	18199	1.81596	0	0	0	1	1	0.997604	0.999	1.00156	0.996756
Z:\HESI-source-performance\Slice-PASEF\HeLa-phospho\Raw-Data\Unenrich\20221109_HESI-1F-Slice-PASEF-unenrich-HeLa-1000ng_1_1_5000.d	20221109_HESI-1F-Slice-PASEF-unenrich-HeLa-1000ng_1_1_5000	Q01082	Q01082	SPTB2_HUMAN	SPTBN1	336254	342711	341365	336254	342711	341365	341365	LNDGNEYLFQAK	LNDGNEYLFQAK	LNDGNEYLFQAK2	2	5.0399e-07	5.0399e-07	1.51621e-07	0.000258598	0.000228363	0.00021901	0.000228728	0	1	47683.7	48369.9	47579.9		44535.4	0.995312	12.8967	12.8755	12.9179	34.9371	12.8212	35.5508	Spectrin beta chain, non-erythrocytic 1	0	0	0.986904	44632.5	6.38042	0.661231	1	1.74285	0.999999	1.758	0.368144	22782.9;21012.8;16809.6;13677.4;11223.4;7460.24;9806.34;13556.5;5767.22;9116.34;3296.12;7859.27;	22782.9;21012.8;16809.6;13677.4;11223.4;7460.24;9806.34;13556.5;5767.22;9116.34;3296.12;7859.27;	0.997287;0.995552;0.990682;0.992389;0.994865;0.996804;0.97791;0.968717;0.996848;0.987271;0.940728;0.979028;	18199	1.74285	0	0	0	1	1	0.998646	0.999	1.0011	0.998009
Z:\HESI-source-performance\Slice-PASEF\HeLa-phospho\Raw-Data\Unenrich\20221109_HESI-1F-Slice-PASEF-unenrich-HeLa-1000ng_1_1_4998.d	20221109_HESI-1F-Slice-PASEF-unenrich-HeLa-1000ng_1_1_4998	O95831	O95831	AIFM1_HUMAN	AIFM1	189403	183021	182907	189403	183021	182907	182907	LNDGSQITYEK	LNDGSQITYEK	LNDGSQITYEK2	2	9.93739e-08	9.93739e-08	9.93739e-08	0.000255689	0.000234522	0.00021901	0.000234907	0	1	44774.3	43844.7	44614.5		30009.3	0.994506	7.7209	7.69969	7.7421	-4.87504	7.74696	-5.1075	Apoptosis-inducing factor 1, mitochondrial	0	0	0.98326	30116.8	6.32056	0.575931	1	2.45124	1	1.60889	0.202025	23699.7;21712.7;14031.4;8347.21;6880.16;7043.19;6937.21;6663.19;5426.19;6612.21;1971.06;16446.4;	23699.7;21712.7;14031.4;8347.21;6880.16;7043.19;6937.21;6663.19;5426.19;6612.21;1971.06;16446.4;	0.992925;0.99589;0.998394;0.998924;0.969107;0.992078;0.986302;0.961499;0.970458;0.997848;0.958452;0.998741;	10881	2.45124	0	0	0	1	1	0.92125	0.929	0.931535	0.919673
Z:\HESI-source-performance\Slice-PASEF\HeLa-phospho\Raw-Data\Unenrich\20221109_HESI-1F-Slice-PASEF-unenrich-HeLa-1000ng_1_1_4999.d	20221109_HESI-1F-Slice-PASEF-unenrich-HeLa-1000ng_1_1_4999	O95831	O95831	AIFM1_HUMAN	AIFM1	183026	183500	182208	183026	183500	182208	182208	LNDGSQITYEK	LNDGSQITYEK	LNDGSQITYEK2	2	1.51621e-07	1.51621e-07	9.93739e-08	0.000255885	0.000224517	0.00021901	0.000224921	0	1	45252.4	45161.4	45098		28315.9	0.993485	7.73035	7.70914	7.75155	-4.87504	7.75214	-4.98891	Apoptosis-inducing factor 1, mitochondrial	0	0	0.98766	28412.8	6.29509	0.615365	1	2.33907	1	1.36055	0.255006	24007.7;21377.7;13129.4;7142.23;7379.21;8115.29;7183.19;6377.21;6110.19;6240.21;1232.04;16741.5;	24007.7;21377.7;13129.4;7142.23;7379.21;8115.29;7183.19;6377.21;6110.19;6240.21;1232.04;16741.5;	0.997223;0.997188;0.991595;0.974413;0.99535;0.985483;0.983712;0.965337;0.973198;0.982589;0.911614;0.996254;	10896	2.33907	0	0	0	1	1	0.921354	0.929	0.931584	0.919002
Z:\HESI-source-performance\Slice-PASEF\HeLa-phospho\Raw-Data\Unenrich\20221109_HESI-1F-Slice-PASEF-unenrich-HeLa-1000ng_1_1_5000.d	20221109_HESI-1F-Slice-PASEF-unenrich-HeLa-1000ng_1_1_5000	O95831	O95831	AIFM1_HUMAN	AIFM1	176600	181445	182849	176600	181445	182849	182849	LNDGSQITYEK	LNDGSQITYEK	LNDGSQITYEK2	2	1.51197e-07	1.51197e-07	9.93739e-08	0.000258598	0.000228363	0.00021901	0.000228728	0	1	46153.3	46837.5	46072.5		29974.4	0.992226	7.71907	7.69785	7.74028	-4.87504	7.74684	-5.09062	Apoptosis-inducing factor 1, mitochondrial	0	0	0.995601	30027	6.15061	0.734937	1	2.37072	1	1.66529	0.244497	24762.7;18861.6;13677.4;7655.25;7154.19;7713.21;5914.18;6395.17;6768.19;6848.21;1611.05;15204.4;	24762.7;18861.6;13677.4;7655.25;7154.19;7713.21;5914.18;6395.17;6768.19;6848.21;1611.05;15204.4;	0.989902;0.978853;0.993952;0.982138;0.989257;0.996625;0.989923;0.948941;0.973697;0.99624;0.909645;0.994584;	10881	2.37072	0	0	0	1	1	0.923542	0.929	0.930773	0.922388
Z:\HESI-source-performance\Slice-PASEF\HeLa-phospho\Raw-Data\Unenrich\20221109_HESI-1F-Slice-PASEF-unenrich-HeLa-1000ng_1_1_4998.d	20221109_HESI-1F-Slice-PASEF-unenrich-HeLa-1000ng_1_1_4998	P04264	P04264	K2C1_HUMAN	KRT1	51122	49478.5	62578	51122	49478.5	62578	62578	LNDLEDALQQAK	LNDLEDALQQAK	LNDLEDALQQAK2	2	0.00333594	0.0548966	0.00047359	0.000255689	0.000234522	0.00021901	0.000234907	0	1	10223.3	10019	10194.9		6113.17	0.972699	13.9066	13.8854	13.9278	42.6995	13.8606	43.1068	Keratin, type II cytoskeletal 1	0	0	0.940969	6130.22	2.82542	0.835695	1	0.656674	0.938215	2.28875	0.334667	1982.07;3773.15;4276.12;2174.08;2462.09;5260.19;1263.05;2856.1;695.025;817.025;718.025;17121.5;	1982.07;3773.15;4276.12;2174.08;2462.09;5260.19;1263.05;2856.1;695.025;817.025;718.025;17121.5;	0.845378;0.95862;0.976223;0.990204;0.849631;0.915489;0.85845;0.994396;0.963376;0.912504;0.916411;0.957416;	19625	0.656674	0	0	0	0.945103	1	1.00323	0.994	0.995697	1.00287
Z:\HESI-source-performance\Slice-PASEF\HeLa-phospho\Raw-Data\Unenrich\20221109_HESI-1F-Slice-PASEF-unenrich-HeLa-1000ng_1_1_4999.d	20221109_HESI-1F-Slice-PASEF-unenrich-HeLa-1000ng_1_1_4999	P04264	P04264	K2C1_HUMAN	KRT1	99575.1	99132	66139.6	99575.1	99132	66139.6	66139.6	LNDLEDALQQAK	LNDLEDALQQAK	LNDLEDALQQAK2	2	0.000306213	0.00223805	0.00047359	0.000255885	0.000224517	0.00021901	0.000224921	0	1	10953.4	10926.6	10911.3		5353.51	0.98289	13.9049	13.8836	13.9261	42.6995	13.8602	43.0236	Keratin, type II cytoskeletal 1	0	0	0.951414	5374.17	2.96112	0.406041	1	1.30684	0.997368	1.62141	0.260693	4751.2;4458.17;4232.12;2263.07;2530.08;5887.2;2680.1;2225.09;1118.04;1125.04;509.021;3372.13;	4751.2;4458.17;4232.12;2263.07;2530.08;5887.2;2680.1;2225.09;1118.04;1125.04;509.021;3372.13;	0.976435;0.96713;0.993193;0.994669;0.903021;0.954861;0.832148;0.938397;0.93513;0.949608;0.901674;0.938392;	19625	1.30684	0	0	0	0.997762	1	1.00146	0.994	0.995634	1.00078
Z:\HESI-source-performance\Slice-PASEF\HeLa-phospho\Raw-Data\Unenrich\20221109_HESI-1F-Slice-PASEF-unenrich-HeLa-1000ng_1_1_5000.d	20221109_HESI-1F-Slice-PASEF-unenrich-HeLa-1000ng_1_1_5000	P04264	P04264	K2C1_HUMAN	KRT1	52941.1	53526.9	63888.7	52941.1	53526.9	63888.7	63888.7	LNDLEDALQQAK	LNDLEDALQQAK	LNDLEDALQQAK2	2	0.000764569	0.00673419	0.00047359	0.000258598	0.000228363	0.00021901	0.000228728	0	1	10765.4	10977.7	10798.4		4779.81	0.979298	13.9046	13.8834	13.9258	42.6995	13.8589	43.0636	Keratin, type II cytoskeletal 1	0	0	0.910775	4765.2	2.56374	0.634197	1	0.628288	0.992099	0.993617	0.27544	4218.11;4278.15;4339.15;2148.07;2277.07;4879.16;1435.05;4104.14;507.015;729.021;433.015;5391.14;	4218.11;4278.15;4339.15;2148.07;2277.07;4879.16;1435.05;4104.14;507.015;729.021;433.015;5391.14;	0.960882;0.983401;0.9663;0.997385;0.881115;0.917776;0.922912;0.943799;0.712475;0.831124;0.808525;0.555012;	19625	0.628288	0	0	0	0.993266	1	1.00469	0.994	0.994822	1.00461
Z:\HESI-source-performance\Slice-PASEF\HeLa-phospho\Raw-Data\Unenrich\20221109_HESI-1F-Slice-PASEF-unenrich-HeLa-1000ng_1_1_4998.d	20221109_HESI-1F-Slice-PASEF-unenrich-HeLa-1000ng_1_1_4998	P35908	P35908	K22E_HUMAN	KRT2	14718.5	14406.8	22138.7	14718.5	14406.8	22138.7	22138.7	LNDLEEALQQAK	LNDLEEALQQAK	LNDLEEALQQAK2	2	0.00329615	0.0539484	0.00158675	0.000692681	0.00117555	0.000815494	0.00117763	0	1	12870.4	12618	12839.5		4230.97	0.974822	14.6916	14.6704	14.7129	47.2599	14.4471	49.0793	Keratin, type II cytoskeletal 2 epidermal	0	0	0.768206	4241.15	2.36579	0.601305	1	0.643344	0.939217	1.73487	0.331235	6129.2;5576.19;4236.14;2378.08;2436.11;2505.1;1408.05;1250.05;1695.05;1610.06;4806.16;2403.08;	6129.2;5576.19;4236.14;2378.08;2436.11;2505.1;1408.05;1250.05;1695.05;1610.06;4806.16;2403.08;	0.97035;0.919297;0.980903;0.667553;0.967094;0.975483;0.751237;0.929294;0.912564;0.808216;0.957653;0.961641;	20735	0.643344	0	0	0	0.946052	1	1.00979	1.008	1.00626	1.01019
Z:\HESI-source-performance\Slice-PASEF\HeLa-phospho\Raw-Data\Unenrich\20221109_HESI-1F-Slice-PASEF-unenrich-HeLa-1000ng_1_1_4999.d	20221109_HESI-1F-Slice-PASEF-unenrich-HeLa-1000ng_1_1_4999	P35908	P35908	K22E_HUMAN	KRT2	8677.33	8620.1	15708.2	8677.33	8620.1	15708.2	15708.2	LNDLEEALQQAK	LNDLEEALQQAK	LNDLEEALQQAK2	2	0.00117746	0.0104316	0.00158675	0.00405377	0.00408671	0.000815494	0.00409253	0	1	8677.33	8620.1	8608.01		2416.61	0.959294	14.6583	14.6371	14.6795	47.2599	14.4569	48.7412	Keratin, type II cytoskeletal 2 epidermal	0	0	0.791599	2436.07	2.28834	0.612188	1	0.941033	0.987847	1.18935	0.258366	3910.16;4312.15;2363.09;4729.17;2298.09;2404.08;1177.04;994.03;1904.07;1884.06;3690.12;936.034;	3910.16;4312.15;2363.09;4729.17;2298.09;2404.08;1177.04;994.03;1904.07;1884.06;3690.12;936.034;	0.949461;0.97753;0.961813;0.851547;0.698223;0.972809;0.811238;0.922558;0.906085;0.707243;0.930814;0.706933;	20690	0.941033	0	0	0	0.989568	1	1.00729	1.008	1.00654	1.00728
Z:\HESI-source-performance\Slice-PASEF\HeLa-phospho\Raw-Data\Unenrich\20221109_HESI-1F-Slice-PASEF-unenrich-HeLa-1000ng_1_1_5000.d	20221109_HESI-1F-Slice-PASEF-unenrich-HeLa-1000ng_1_1_5000	P35908	P35908	K22E_HUMAN	KRT2	61611	62605.4	24792.1	61611	62605.4	24792.1	24792.1	LNDLEEALQQAK	LNDLEEALQQAK	LNDLEEALQQAK2	2	0.00428113	0.0605527	0.00158675	0.000258598	0.000228363	0.000815494	0.000228728	0	1	12920.5	13098.8	12884.9		2988.86	0.983275	14.6897	14.6685	14.7109	47.2599	14.4449	49.0576	Keratin, type II cytoskeletal 2 epidermal	0	0	0.435781	2997.12	2.48062	0.627139	0.958395	0.987496	0.933173	1.91589	0.373783	6109.25;6318.22;3913.15;4601.17;2326.11;2898.09;1199.03;1212.04;1433.05;1382.04;4313.15;3208.11;	6109.25;6318.22;3913.15;4601.17;2326.11;2898.09;1199.03;1212.04;1433.05;1382.04;4313.15;3208.11;	0.998775;0.991771;0.971827;0.894846;0.94115;0.966058;0.925532;0.91889;0.784172;0.84275;0.98402;0.947008;	20735	0.987496	0	0	0	0.939447	1	1.00469	1.008	1.00634	1.00461
Z:\HESI-source-performance\Slice-PASEF\HeLa-phospho\Raw-Data\Unenrich\20221109_HESI-1F-Slice-PASEF-unenrich-HeLa-1000ng_1_1_4998.d	20221109_HESI-1F-Slice-PASEF-unenrich-HeLa-1000ng_1_1_4998	P42858	P42858	HD_HUMAN	HTT	40211.4	39059.3	39707.7	40211.4	39059.3	39707.7	39707.7	LNDLFGDAALYQSLPTLAR	LNDLFGDAALYQSLPTLAR	LNDLFGDAALYQSLPTLAR3	3	0.00868424	0.13911	0.0181802	0.000255689	0.000234522	0.00021901	0.000234907	0	1	3499.1	3407.31	3467.14		592.56	0.913073	21.058	21.0368	21.0793	109.335	21.0571	109.758	Huntingtin	0	0	0.607044	598.023	1.79142	0.286348	0.994008	0.262938	0.856989	1.58217	0.3199	1830.05;725.025;670.019;3130.11;999.029;1132.04;2758.08;12538.4;2784.08;2839.08;1523.04;2671.08;	1830.05;725.025;670.019;3130.11;999.029;1132.04;2758.08;12538.4;2784.08;2839.08;1523.04;2671.08;	0.939688;0.822227;0.931559;0.78052;0.851921;0.801546;0.953424;0.809378;0.970743;0.932666;0.948445;0.966818;	29735	0.262938	0	0	0	0	1	0.946932	0.931	0.934378	0.945898
Z:\HESI-source-performance\Slice-PASEF\HeLa-phospho\Raw-Data\Unenrich\20221109_HESI-1F-Slice-PASEF-unenrich-HeLa-1000ng_1_1_4999.d	20221109_HESI-1F-Slice-PASEF-unenrich-HeLa-1000ng_1_1_4999	P53621	P53621	COPA_HUMAN	COPA	337338	338167	454502	337338	338167	454502	454502	LNDLIQR	LNDLIQR	LNDLIQR2	2	0.000883936	0.00887139	0.00134868	0.000255885	0.000224517	0.00021901	0.000224921	0	1	337338	338167	337692		30931.2	0.997865	9.31105	9.28985	9.33226	10.0955	9.62381	7.61919	Coatomer subunit alpha	0	0	0.851074	30898.7	4.5139	0.492651	0.994987	1.62716	0.989646	0.882997	0.148103	49185.1;57889.1;234489;53664;15730.3;19865.5;12817.2;1930.04;3392.06;4943.1;9380.19;6120.12;	49185.1;57889.1;234489;53664;15730.3;19865.5;12817.2;1930.04;3392.06;4943.1;9380.19;6120.12;	0.997026;0.975255;0.99922;0.992714;0.965531;0.968407;0.952026;0.8903;0.725002;0.842104;0.950624;0.976655;	13136	1.62716	0	0	0	0.991129	1	0.797708	0.795	0.797744	0.7942
Z:\HESI-source-performance\Slice-PASEF\HeLa-phospho\Raw-Data\Unenrich\20221109_HESI-1F-Slice-PASEF-unenrich-HeLa-1000ng_1_1_5000.d	20221109_HESI-1F-Slice-PASEF-unenrich-HeLa-1000ng_1_1_5000	P53621	P53621	COPA_HUMAN	COPA	333268	338350	454196	333268	338350	454196	454196	LNDLIQR	LNDLIQR	LNDLIQR2	2	0.00678446	0.0872914	0.00134868	0.000258598	0.000228363	0.00021901	0.000228728	0	1	333268	338350	332824		27201.3	0.996351	9.31054	9.28932	9.33174	10.0955	9.63034	7.54381	Coatomer subunit alpha	0	0	0.848885	27237.6	3.47427	0.423594	0.992648	1.26701	0.906425	1.79038	0.230507	49861;55969.1;232137;51270;10359.2;20007.4;12029.2;1226.02;1589.04;6264.13;5747.14;5004.11;	49861;55969.1;232137;51270;10359.2;20007.4;12029.2;1226.02;1589.04;6264.13;5747.14;5004.11;	0.99526;0.983627;0.999281;0.984143;0.89574;0.932821;0.951601;0.732892;0.86275;0.993405;0.765962;0.935443;	13136	1.26701	0	0	0	0.912709	1	0.7925	0.795	0.797814	0.78818
Z:\HESI-source-performance\Slice-PASEF\HeLa-phospho\Raw-Data\Unenrich\20221109_HESI-1F-Slice-PASEF-unenrich-HeLa-1000ng_1_1_4998.d	20221109_HESI-1F-Slice-PASEF-unenrich-HeLa-1000ng_1_1_4998	Q9H6Z4	Q9H6Z4	RANB3_HUMAN	RANBP3	72423.7	71170.8	67830.9	72423.7	71170.8	67830.9	67830.9	LNDMASTDDGTLQSR	LNDMASTDDGTLQSR	LNDMASTDDGTLQSR2	2	4.47185e-06	4.47185e-06	1.36459e-06	0.000255689	0.000234522	0.00021901	0.000234907	0	1	13942.5	13706	13946.7		14696.9	0.98762	8.73947	8.71826	8.76067	5.67216	9.06199	3.02892	Ran-binding protein 3	0	0	0.970484	14692.5	5.01669	0.645082	1	2.40527	0.999995	1.9395	0.186355	6175.24;3565.14;3363.11;3167.12;4404.18;3344.12;2178.1;38911.2;2923.12;2225.07;1784.06;998.031;	6175.24;3565.14;3363.11;3167.12;4404.18;3344.12;2178.1;38911.2;2923.12;2225.07;1784.06;998.031;	0.996339;0.976377;0.986007;0.949117;0.976627;0.968681;0.974346;0.886741;0.990472;0.963522;0.976303;0.949092;	12317	2.40527	0	0	0	0.999996	1	1.05729	1.057	1.05957	1.05525
Z:\HESI-source-performance\Slice-PASEF\HeLa-phospho\Raw-Data\Unenrich\20221109_HESI-1F-Slice-PASEF-unenrich-HeLa-1000ng_1_1_4999.d	20221109_HESI-1F-Slice-PASEF-unenrich-HeLa-1000ng_1_1_4999	Q9H6Z4	Q9H6Z4	RANB3_HUMAN	RANBP3	66223.7	66033	67842.1	66223.7	66033	67842.1	67842.1	LNDMASTDDGTLQSR	LNDMASTDDGTLQSR	LNDMASTDDGTLQSR2	2	1.36459e-06	1.36459e-06	1.36459e-06	0.000255885	0.000224517	0.00021901	0.000224921	0	1	14706.5	14683.8	14663.2		11284.1	0.980629	8.7382	8.71699	8.75941	5.67216	9.06645	3.05981	Ran-binding protein 3	0	0	0.985606	11317.4	4.36075	0.861614	1	2.16723	0.999998	1.35278	0.258677	5885.24;3752.14;3771.12;3186.12;5050.16;3342.16;1734.06;38274.3;2845.1;2120.07;1458.05;1874.06;	5885.24;3752.14;3771.12;3186.12;5050.16;3342.16;1734.06;38274.3;2845.1;2120.07;1458.05;1874.06;	0.983111;0.890119;0.983033;0.984284;0.975942;0.963343;0.925175;0.917173;0.911409;0.923927;0.992448;0.92602;	12317	2.16723	0	0	0	0.999999	1	1.05615	1.057	1.0591	1.05418
Z:\HESI-source-performance\Slice-PASEF\HeLa-phospho\Raw-Data\Unenrich\20221109_HESI-1F-Slice-PASEF-unenrich-HeLa-1000ng_1_1_5000.d	20221109_HESI-1F-Slice-PASEF-unenrich-HeLa-1000ng_1_1_5000	Q9H6Z4	Q9H6Z4	RANB3_HUMAN	RANBP3	66492.9	67198.7	68634	66492.9	67198.7	68634	68634	LNDMASTDDGTLQSR	LNDMASTDDGTLQSR	LNDMASTDDGTLQSR2	2	2.13697e-05	2.13697e-05	1.36459e-06	0.000258598	0.000228363	0.00021901	0.000228728	0	1	14711.6	14927.7	14683.9		12348.1	0.990336	8.72689	8.70562	8.7481	5.67216	9.06768	2.95019	Ran-binding protein 3	0	0	0.96238	12371.4	3.90689	0.753661	1	1.94181	0.999975	1.00783	0.349455	7055.27;3680.12;3025.12;3363.12;4631.19;2781.11;1985.08;44504.6;2438.09;1659.07;1956.07;1071.04;	7055.27;3680.12;3025.12;3363.12;4631.19;2781.11;1985.08;44504.6;2438.09;1659.07;1956.07;1071.04;	0.998449;0.944024;0.966191;0.953404;0.993747;0.984953;0.860977;0.938659;0.913381;0.98674;0.943138;0.836198;	12302	1.94181	0	0	0	0.999979	1	1.05677	1.057	1.05924	1.05494
Z:\HESI-source-performance\Slice-PASEF\HeLa-phospho\Raw-Data\Unenrich\20221109_HESI-1F-Slice-PASEF-unenrich-HeLa-1000ng_1_1_4998.d	20221109_HESI-1F-Slice-PASEF-unenrich-HeLa-1000ng_1_1_4998	P53985	P53985	MOT1_HUMAN	SLC16A1	124094	121125	121043	124094	121125	121043	121043	LNDMYGDYK	LNDMYGDYK	LNDMYGDYK2	2	0.000143554	0.000166037	3.33654e-05	0.000255689	0.000234522	0.00021901	0.000234907	0	1	31007.8	30358.6	30891.6		8478.37	0.991707	9.32297	9.30176	9.34421	6.37514	9.1504	7.71401	Monocarboxylate transporter 1	0	0	0.956885	8510.26	4.90685	0.346745	1	1.56017	0.999801	1.50987	0.120884	11100.3;8768.22;11139.3;5839.15;1899.06;6108.16;5627.15;1359.03;1001.02;1815.05;1148.03;2183.07;	11100.3;8768.22;11139.3;5839.15;1899.06;6108.16;5627.15;1359.03;1001.02;1815.05;1148.03;2183.07;	0.99303;0.996492;0.986623;0.987944;0.973674;0.948855;0.994817;0.806247;0.791338;0.947947;0.871898;0.912672;	13148	1.56017	0	0	0	0.999834	1	0.88375	0.887	0.888501	0.880338
Z:\HESI-source-performance\Slice-PASEF\HeLa-phospho\Raw-Data\Unenrich\20221109_HESI-1F-Slice-PASEF-unenrich-HeLa-1000ng_1_1_4999.d	20221109_HESI-1F-Slice-PASEF-unenrich-HeLa-1000ng_1_1_4999	P53985	P53985	MOT1_HUMAN	SLC16A1	121501	121926	124890	121501	121926	124890	124890	LNDMYGDYK	LNDMYGDYK	LNDMYGDYK2	2	3.66636e-05	0.000127532	3.33654e-05	0.000255885	0.000224517	0.00021901	0.000224921	0	1	32677.9	32800.3	32754.4		11138.3	0.99377	9.32165	9.30044	9.34287	6.37514	9.15468	7.70385	Monocarboxylate transporter 1	0	0	0.983632	11112.3	5.41083	0.411008	1	0.224219	0.99985	1.26891	0.0748355	12322.3;8149.19;12206.3;4942.14;2058.06;8289.19;5293.14;928.026;1658.05;2783.07;690.021;1535.04;	12322.3;8149.19;12206.3;4942.14;2058.06;8289.19;5293.14;928.026;1658.05;2783.07;690.021;1535.04;	0.996732;0.996102;0.989222;0.953573;0.988013;0.99541;0.940948;0.965944;0.860587;0.944502;0.899457;0.749364;	13148	0.224219	0	0	0	0.999872	1	0.883854	0.887	0.888458	0.880377
Z:\HESI-source-performance\Slice-PASEF\HeLa-phospho\Raw-Data\Unenrich\20221109_HESI-1F-Slice-PASEF-unenrich-HeLa-1000ng_1_1_5000.d	20221109_HESI-1F-Slice-PASEF-unenrich-HeLa-1000ng_1_1_5000	P53985	P53985	MOT1_HUMAN	SLC16A1	121091	123299	120522	121091	123299	120522	120522	LNDMYGDYK	LNDMYGDYK	LNDMYGDYK2	2	3.33654e-05	3.33654e-05	3.33654e-05	0.000258598	0.000228363	0.00021901	0.000228728	0	1	30509.8	30971.1	30465.3		9389.53	0.996605	9.32113	9.29993	9.34234	6.37514	9.15875	7.63015	Monocarboxylate transporter 1	0	0	0.919003	9403.26	5.39445	0.327393	1	1.42529	0.999961	1.59608	0.0573579	10766.3;8828.22;10915.3;6125.19;2264.06;6632.19;4035.1;1687.04;1150.04;3502.1;1067.03;2668.06;	10766.3;8828.22;10915.3;6125.19;2264.06;6632.19;4035.1;1687.04;1150.04;3502.1;1067.03;2668.06;	0.995667;0.996266;0.997806;0.995032;0.977432;0.981085;0.941998;0.940848;0.805793;0.917605;0.876151;0.989376;	13148	1.42529	0	0	0	0.999967	1	0.88375	0.887	0.888817	0.880022
Z:\HESI-source-performance\Slice-PASEF\HeLa-phospho\Raw-Data\Unenrich\20221109_HESI-1F-Slice-PASEF-unenrich-HeLa-1000ng_1_1_4999.d	20221109_HESI-1F-Slice-PASEF-unenrich-HeLa-1000ng_1_1_4999	P15924	P15924	DESP_HUMAN	DSP	37780	37609.6	183135	37780	37609.6	183135	183135	LNDSILQATEQR	LNDSILQATEQR	LNDSILQATEQR2	2	0.00601882	0.0730457	0.0125677	0.000255885	0.000224517	0.00021901	0.000224921	0	1	22324.7	22218.4	22187.2		25720.6	0.9919	12.4513	12.4301	12.4725	32.3485	12.5031	31.9431	Desmoplakin	0	0	0.699698	25880	1.68855	0.525097	0.990611	1.36691	0.920686	1.81123	0.27413	8395.24;8390.29;5539.19;1391.05;1332.05;2234.09;2224.08;9396.28;3396.11;6483.24;13517.4;5259.18;	8395.24;8390.29;5539.19;1391.05;1332.05;2234.09;2224.08;9396.28;3396.11;6483.24;13517.4;5259.18;	0.999034;0.985014;0.991518;0.810148;0.949268;0.927075;0.940879;0.942879;0.994541;0.842228;0.908714;0.772758;	17570	1.36691	0	0	0	0.926954	1	0.9975	0.988	0.987078	0.99665
Z:\HESI-source-performance\Slice-PASEF\HeLa-phospho\Raw-Data\Unenrich\20221109_HESI-1F-Slice-PASEF-unenrich-HeLa-1000ng_1_1_4998.d	20221109_HESI-1F-Slice-PASEF-unenrich-HeLa-1000ng_1_1_4998	Q96T88	Q96T88	UHRF1_HUMAN	UHRF1	54768.5	53249.6	56526	54768.5	53249.6	56526	56526	LNDTIQLLVR	LNDTIQLLVR	LNDTIQLLVR2	2	5.77868e-05	7.00645e-05	3.66636e-05	0.000255689	0.000234522	0.00021901	0.000234907	0	1	29763.8	29030.2	29539.9		10576.2	0.988567	16.6122	16.591	16.6334	62.842	16.4893	63.7536	E3 ubiquitin-protein ligase UHRF1	0	0	0.322601	10656.3	4.13165	0.576026	1	1.87335	0.999916	2.61236	0.22795	12458.4;10578.3;7753.2;4789.14;9552.28;3431.11;1806.05;4520.12;13308.3;3913.1;1012.03;10452.4;	12458.4;10578.3;7753.2;4789.14;9552.28;3431.11;1806.05;4520.12;13308.3;3913.1;1012.03;10452.4;	0.985239;0.91361;0.993932;0.981547;0.988554;0.963524;0.920093;0.985185;0.963872;0.979223;0.90865;0.85665;	23452	1.87335	0	0	0	0.99993	1	0.915	0.917	0.917725	0.912397
Z:\HESI-source-performance\Slice-PASEF\HeLa-phospho\Raw-Data\Unenrich\20221109_HESI-1F-Slice-PASEF-unenrich-HeLa-1000ng_1_1_4999.d	20221109_HESI-1F-Slice-PASEF-unenrich-HeLa-1000ng_1_1_4999	Q96T88	Q96T88	UHRF1_HUMAN	UHRF1	52826.6	53067.1	55082	52826.6	53067.1	55082	55082	LNDTIQLLVR	LNDTIQLLVR	LNDTIQLLVR2	2	3.66636e-05	0.000293133	3.66636e-05	0.000255885	0.000224517	0.00021901	0.000224921	0	1	27970.8	27848.9	27809.8		12486	0.984332	16.6102	16.589	16.6314	62.842	16.4945	63.7302	E3 ubiquitin-protein ligase UHRF1	0	0	0.710391	12558.3	3.49919	0.453018	1	1.63324	0.999654	1.77484	0.226402	12185.4;6257.21;6885.2;4307.13;8900.24;2883.09;2994.09;4724.14;12693.3;3198.09;962.025;6987.21;	12185.4;6257.21;6885.2;4307.13;8900.24;2883.09;2994.09;4724.14;12693.3;3198.09;962.025;6987.21;	0.980763;0.812991;0.974045;0.955769;0.997176;0.954513;0.937553;0.9745;0.939088;0.984508;0.827008;0.800185;	23452	1.63324	0	0	0	0.999707	1	0.914792	0.917	0.917723	0.91229
Z:\HESI-source-performance\Slice-PASEF\HeLa-phospho\Raw-Data\Unenrich\20221109_HESI-1F-Slice-PASEF-unenrich-HeLa-1000ng_1_1_5000.d	20221109_HESI-1F-Slice-PASEF-unenrich-HeLa-1000ng_1_1_5000	Q96T88	Q96T88	UHRF1_HUMAN	UHRF1	60183.3	60927.8	54925	60183.3	60927.8	54925	54925	LNDTIQLLVR	LNDTIQLLVR	LNDTIQLLVR2	2	4.43046e-05	0.00016766	3.66636e-05	0.000258598	0.000228363	0.00021901	0.000228728	0	1	28832.8	29222.2	28745		9146.37	0.993109	16.6102	16.5889	16.6314	62.842	16.4888	63.7577	E3 ubiquitin-protein ligase UHRF1	0	0	0.178123	9174.32	3.4329	0.631364	0.999859	1.82494	0.999802	2.31876	0.154192	12270.4;8880.25;7377.2;3988.11;9185.24;3259.08;2115.06;4998.14;14034.4;3375.1;1073.03;7565.25;	12270.4;8880.25;7377.2;3988.11;9185.24;3259.08;2115.06;4998.14;14034.4;3375.1;1073.03;7565.25;	0.993063;0.957172;0.990631;0.97168;0.995161;0.948744;0.962114;0.982312;0.983749;0.991186;0.850204;0.879058;	23452	1.82494	0	0	0	0.999832	1	0.913958	0.917	0.91803	0.910965
Z:\HESI-source-performance\Slice-PASEF\HeLa-phospho\Raw-Data\Unenrich\20221109_HESI-1F-Slice-PASEF-unenrich-HeLa-1000ng_1_1_4998.d	20221109_HESI-1F-Slice-PASEF-unenrich-HeLa-1000ng_1_1_4998	P54136	P54136	SYRC_HUMAN	RARS1	281170	275641	278642	281170	275641	278642	278642	LNDYIFSFDK	LNDYIFSFDK	LNDYIFSFDK2	2	1.98748e-06	1.98748e-06	1.98748e-06	0.000255689	0.000234522	0.00021901	0.000234907	0	1	90896.7	89146.6	90711.8		33438.1	0.997781	17.6413	17.62	17.6625	70.137	17.4371	71.6738	Arginine--tRNA ligase, cytoplasmic	0	0	0.996476	33506.2	6.2688	0.564908	1	2.30294	0.999998	2.34351	0.138119	38731.4;71207.1;35117.9;18616.5;16179.5;17047.4;17173.5;8093.22;6185.17;3663.09;6956.26;8046.22;	38731.4;71207.1;35117.9;18616.5;16179.5;17047.4;17173.5;8093.22;6185.17;3663.09;6956.26;8046.22;	0.998257;0.995145;0.998058;0.997253;0.987971;0.996128;0.97524;0.989991;0.970525;0.95348;0.871541;0.991702;	24906	2.30294	0	0	0	0.999998	1	0.941562	0.94	0.943237	0.938857
Z:\HESI-source-performance\Slice-PASEF\HeLa-phospho\Raw-Data\Unenrich\20221109_HESI-1F-Slice-PASEF-unenrich-HeLa-1000ng_1_1_4999.d	20221109_HESI-1F-Slice-PASEF-unenrich-HeLa-1000ng_1_1_4999	P54136	P54136	SYRC_HUMAN	RARS1	280382	280110	278128	280382	280110	278128	278128	LNDYIFSFDK	LNDYIFSFDK	LNDYIFSFDK2	2	3.1335e-06	3.1335e-06	1.98748e-06	0.000255885	0.000224517	0.00021901	0.000224921	0	1	87488.3	87227.3	87105		33426.1	0.997891	17.6498	17.6286	17.671	70.137	17.4418	71.7863	Arginine--tRNA ligase, cytoplasmic	0	0	0.997225	33573.2	6.13167	0.626077	1	1.83153	0.999996	1.89376	0.368537	39005;67103.7;31628.9;19283.6;14614.4;16854.4;14601.4;8213.22;4655.16;3143.09;6497.18;7817.22;	39005;67103.7;31628.9;19283.6;14614.4;16854.4;14601.4;8213.22;4655.16;3143.09;6497.18;7817.22;	0.998082;0.992471;0.997916;0.998758;0.991495;0.997402;0.993519;0.997753;0.939963;0.930449;0.724237;0.982353;	24921	1.83153	0	0	0	0.999997	1	0.941458	0.94	0.943406	0.938727
Z:\HESI-source-performance\Slice-PASEF\HeLa-phospho\Raw-Data\Unenrich\20221109_HESI-1F-Slice-PASEF-unenrich-HeLa-1000ng_1_1_5000.d	20221109_HESI-1F-Slice-PASEF-unenrich-HeLa-1000ng_1_1_5000	P54136	P54136	SYRC_HUMAN	RARS1	274589	278999	277937	274589	278999	277937	277937	LNDYIFSFDK	LNDYIFSFDK	LNDYIFSFDK2	2	7.15671e-06	7.15671e-06	1.98748e-06	0.000258598	0.000228363	0.00021901	0.000228728	0	1	91879.7	93616.5	92087.6		32982.5	0.997588	17.6395	17.6183	17.6607	70.137	17.432	71.7251	Arginine--tRNA ligase, cytoplasmic	0	0	0.994032	32908	5.75788	0.707224	1	1.95953	0.999992	2.90283	0.153466	39352.4;70788.1;35280.9;18349.5;15182.4;17246.4;16038.4;6743.19;6215.19;3057.08;3860.09;7789.24;	39352.4;70788.1;35280.9;18349.5;15182.4;17246.4;16038.4;6743.19;6215.19;3057.08;3860.09;7789.24;	0.996448;0.99333;0.998335;0.993769;0.997567;0.998661;0.991394;0.978885;0.960732;0.85979;0.661934;0.985193;	24906	1.95953	0	0	0	0.999993	1	0.94125	0.94	0.943331	0.938475
Z:\HESI-source-performance\Slice-PASEF\HeLa-phospho\Raw-Data\Unenrich\20221109_HESI-1F-Slice-PASEF-unenrich-HeLa-1000ng_1_1_4998.d	20221109_HESI-1F-Slice-PASEF-unenrich-HeLa-1000ng_1_1_4998	Q9Y490	Q9Y490	TLN1_HUMAN	TLN1	357051	350757	621236	357051	350757	621236	621236	LNEAAAGLNQAATELVQASR	LNEAAAGLNQAATELVQASR	LNEAAAGLNQAATELVQASR3	3	2.98122e-07	2.98122e-07	1.51621e-07	0.000255689	0.000234522	0.00021901	0.000234907	0	1	122067	119678	121779		60317.3	0.995514	17.6519	17.6307	17.6731	70.8655	17.5308	71.7601	Talin-1	0	0	0.992267	60460.2	5.23819	0.629566	1	0	1	1.8544	0.0822214	46284.6;43933.6;31848.9;11917.4;35158.1;47447.6;5650.14;17830.5;6730.25;471.017;3297.12;37522.3;	46284.6;43933.6;31848.9;11917.4;35158.1;47447.6;5650.14;17830.5;6730.25;471.017;3297.12;37522.3;	0.995668;0.993409;0.998197;0.970775;0.986882;0.994255;0.924264;0.98921;0.912543;0.811593;0.954135;0.994332;	24920	0	0	0	0	1	1	0.967604	0.965	0.968377	0.965433
Z:\HESI-source-performance\Slice-PASEF\HeLa-phospho\Raw-Data\Unenrich\20221109_HESI-1F-Slice-PASEF-unenrich-HeLa-1000ng_1_1_4999.d	20221109_HESI-1F-Slice-PASEF-unenrich-HeLa-1000ng_1_1_4999	Q9Y490	Q9Y490	TLN1_HUMAN	TLN1	817917	822701	628552	817917	822701	628552	628552	LNEAAAGLNQAATELVQASR	LNEAAAGLNQAATELVQASR	LNEAAAGLNQAATELVQASR3	3	1.51621e-07	1.51621e-07	1.51621e-07	0.000255885	0.000224517	0.00021901	0.000224921	0	1	120493	120029	119860		56858.8	0.997224	17.6604	17.6392	17.6816	70.8655	17.5357	71.8727	Talin-1	0	0	0.998287	57158.8	6.08964	0.610529	1	0	1	1.09	0.0464393	46949.6;43279.5;30263.8;15217.4;32758.1;50415.8;5559.18;17524.6;6019.18;555.02;2981.09;38468.1;	46949.6;43279.5;30263.8;15217.4;32758.1;50415.8;5559.18;17524.6;6019.18;555.02;2981.09;38468.1;	0.998144;0.997792;0.994983;0.997455;0.987832;0.995062;0.968734;0.994521;0.978873;0.797325;0.986312;0.995406;	24935	0	0	0	0	1	1	0.968542	0.965	0.968281	0.966415
Z:\HESI-source-performance\Slice-PASEF\HeLa-phospho\Raw-Data\Unenrich\20221109_HESI-1F-Slice-PASEF-unenrich-HeLa-1000ng_1_1_5000.d	20221109_HESI-1F-Slice-PASEF-unenrich-HeLa-1000ng_1_1_5000	Q9Y490	Q9Y490	TLN1_HUMAN	TLN1	830405	846825	625216	830405	846825	625216	625216	LNEAAAGLNQAATELVQASR	LNEAAAGLNQAATELVQASR	LNEAAAGLNQAATELVQASR3	3	6.55187e-07	6.55187e-07	1.51621e-07	0.000258598	0.000228363	0.00021901	0.000228728	0	1	121287	123580	121562		61052.7	0.997519	17.6501	17.6289	17.6713	70.8655	17.5254	71.8084	Talin-1	0	0	0.968249	60914.8	6.06727	0.683484	1	0	0.999999	1.91272	0.142784	45622.6;43754.6;31909.9;15386.5;36732.3;46913.6;4403.13;16957.5;6007.18;721.026;2876.1;35352.1;	45622.6;43754.6;31909.9;15386.5;36732.3;46913.6;4403.13;16957.5;6007.18;721.026;2876.1;35352.1;	0.998743;0.997534;0.99575;0.997843;0.991724;0.991133;0.993665;0.992405;0.976518;0.819148;0.93928;0.995463;	24920	0	0	0	0	0.999999	1	0.9675	0.965	0.969199	0.96526
Z:\HESI-source-performance\Slice-PASEF\HeLa-phospho\Raw-Data\Unenrich\20221109_HESI-1F-Slice-PASEF-unenrich-HeLa-1000ng_1_1_4998.d	20221109_HESI-1F-Slice-PASEF-unenrich-HeLa-1000ng_1_1_4998	Q96KG9	Q96KG9	SCYL1_HUMAN	SCYL1	65972.4	64275	65721.9	65972.4	64275	65721.9	65721.9	LNEANLNVELMK	LNEANLNVELMK	LNEANLNVELMK2	2	0.000174228	0.00160883	3.66636e-05	0.000255689	0.000234522	0.00021901	0.000234907	0	1	19018.6	18535.7	18861.1		12184.6	0.974479	14.5537	14.5325	14.575	49.3933	14.7314	48.0315	N-terminal kinase-like protein	0	0	0.948024	12286.3	3.22474	0.503348	1	0.848545	0.998074	1.15546	0.195738	7386.26;3074.11;1854.07;9345.28;6467.21;5165.17;5842.22;4855.19;3525.12;4630.14;3438.12;2725.09;	7386.26;3074.11;1854.07;9345.28;6467.21;5165.17;5842.22;4855.19;3525.12;4630.14;3438.12;2725.09;	0.985044;0.989271;0.966338;0.900116;0.972935;0.961305;0.968612;0.974012;0.944746;0.955823;0.892219;0.942884;	20540	0.848545	0	0	0	0.998391	1	0.985	0.991	0.991698	0.985454
Z:\HESI-source-performance\Slice-PASEF\HeLa-phospho\Raw-Data\Unenrich\20221109_HESI-1F-Slice-PASEF-unenrich-HeLa-1000ng_1_1_4999.d	20221109_HESI-1F-Slice-PASEF-unenrich-HeLa-1000ng_1_1_4999	Q96KG9	Q96KG9	SCYL1_HUMAN	SCYL1	62436.3	62531	63498.1	62436.3	62531	63498.1	63498.1	LNEANLNVELMK	LNEANLNVELMK	LNEANLNVELMK2	2	3.66636e-05	0.000262233	3.66636e-05	0.000255885	0.000224517	0.00021901	0.000224921	0	1	17341.5	17325.7	17301.4		12329.8	0.981334	14.5522	14.531	14.5735	49.3933	14.7333	47.9858	N-terminal kinase-like protein	0	0	0.982539	12358.4	3.90631	0.791991	1	0.620548	0.999691	1.70399	0.152546	7292.21;3129.11;1730.05;9213.33;5905.19;4144.14;7428.22;5274.17;2675.08;5218.18;3009.11;2624.09;	7292.21;3129.11;1730.05;9213.33;5905.19;4144.14;7428.22;5274.17;2675.08;5218.18;3009.11;2624.09;	0.981173;0.943646;0.961389;0.97949;0.974607;0.991203;0.95426;0.986465;0.98566;0.942542;0.976897;0.943275;	20540	0.620548	0	0	0	0.999738	1	0.98375	0.991	0.991353	0.983857
Z:\HESI-source-performance\Slice-PASEF\HeLa-phospho\Raw-Data\Unenrich\20221109_HESI-1F-Slice-PASEF-unenrich-HeLa-1000ng_1_1_5000.d	20221109_HESI-1F-Slice-PASEF-unenrich-HeLa-1000ng_1_1_5000	Q96KG9	Q96KG9	SCYL1_HUMAN	SCYL1	66427.6	67633.1	65214.1	66427.6	67633.1	65214.1	65214.1	LNEANLNVELMK	LNEANLNVELMK	LNEANLNVELMK2	2	4.43046e-05	0.000206232	3.66636e-05	0.000258598	0.000228363	0.00021901	0.000228728	0	1	17949.6	18009.4	17715.2		12537.6	0.983235	14.5518	14.5306	14.573	49.3933	14.7203	48.0258	N-terminal kinase-like protein	0	0	0.942899	12703.5	4.6014	0.760267	1	0.68852	0.999756	1.85008	0.165047	7116.24;2804.08;1799.06;9046.28;5570.19;5263.17;6256.21;5071.19;3761.12;5329.17;3956.11;2681.1;	7116.24;2804.08;1799.06;9046.28;5570.19;5263.17;6256.21;5071.19;3761.12;5329.17;3956.11;2681.1;	0.996016;0.964504;0.954219;0.991135;0.962203;0.988211;0.975825;0.973886;0.982006;0.974171;0.979934;0.974799;	20540	0.68852	0	0	0	0.999794	1	0.985208	0.991	0.990575	0.985577
Z:\HESI-source-performance\Slice-PASEF\HeLa-phospho\Raw-Data\Unenrich\20221109_HESI-1F-Slice-PASEF-unenrich-HeLa-1000ng_1_1_4998.d	20221109_HESI-1F-Slice-PASEF-unenrich-HeLa-1000ng_1_1_4998	P56537	P56537	IF6_HUMAN	EIF6	420617	413698	422192	420617	413698	422192	422192	LNEAQPSTIATSM(UniMod:35)R	LNEAQPSTIATSMR	LNEAQPSTIATSM(UniMod:35)R2	2	0.000144697	0.000499802	3.66636e-05	0.000255689	0.000234522	0.00021901	0.000234907	0	1	14918.6	14584.5	14840.6		5397.81	0.984183	8.26205	8.24085	8.28326	1.1977	8.5198	-0.739714	Eukaryotic translation initiation factor 6	0	0	0.758293	5426.18	2.82112	0.196197	1	1.77912	0.999401	1.20894	0.317272	6947.25;5656.23;2315.08;1689.07;923.038;972.035;756.03;363.013;544.015;1634.06;691.028;992.035;	6947.25;5656.23;2315.08;1689.07;923.038;972.035;756.03;363.013;544.015;1634.06;691.028;992.035;	0.991634;0.975408;0.983258;0.982598;0.976023;0.92076;0.895731;0.740577;0.801479;0.922479;0.877997;0.83648;	11643	1.77912	0	0	0	0.9995	1	1.0149	1.022	1.02169	1.016
Z:\HESI-source-performance\Slice-PASEF\HeLa-phospho\Raw-Data\Unenrich\20221109_HESI-1F-Slice-PASEF-unenrich-HeLa-1000ng_1_1_4999.d	20221109_HESI-1F-Slice-PASEF-unenrich-HeLa-1000ng_1_1_4999	P56537	P56537	IF6_HUMAN	EIF6	418639	416031	412897	418639	416031	412897	412897	LNEAQPSTIATSM(UniMod:35)R	LNEAQPSTIATSMR	LNEAQPSTIATSM(UniMod:35)R2	2	3.66636e-05	0.000126066	3.66636e-05	0.000255885	0.000224517	0.00021901	0.000224921	0	1	13968.5	14003.2	13983.6		6851.66	0.987101	8.25018	8.22896	8.27142	1.1977	8.51476	-0.86433	Eukaryotic translation initiation factor 6	0	0	0.918739	6844.25	3.01549	0.227815	1	1.83717	0.999851	1.24289	0.263369	6403.23;5118.18;2447.09;1943.06;1003.04;1363.04;512.017;216.007;332.013;1264.05;768.029;1398.05;	6403.23;5118.18;2447.09;1943.06;1003.04;1363.04;512.017;216.007;332.013;1264.05;768.029;1398.05;	0.996145;0.984019;0.969884;0.760598;0.900568;0.900959;0.941862;0.758561;0.885887;0.776741;0.820915;0.929383;	11628	1.83717	0	0	0	0.999874	1	1.01677	1.022	1.02212	1.01827
Z:\HESI-source-performance\Slice-PASEF\HeLa-phospho\Raw-Data\Unenrich\20221109_HESI-1F-Slice-PASEF-unenrich-HeLa-1000ng_1_1_5000.d	20221109_HESI-1F-Slice-PASEF-unenrich-HeLa-1000ng_1_1_5000	P56537	P56537	IF6_HUMAN	EIF6	409822	415493	410226	409822	415493	410226	410226	LNEAQPSTIATSM(UniMod:35)R	LNEAQPSTIATSMR	LNEAQPSTIATSM(UniMod:35)R2	2	8.15894e-05	0.000289994	3.66636e-05	0.000258598	0.000228363	0.00021901	0.000228728	0	1	13987.5	14132.4	13901.6		4862.14	0.975023	8.24945	8.22825	8.27066	1.1977	8.51234	-0.813368	Eukaryotic translation initiation factor 6	0	0	0.853328	4892.2	3.0303	0.283533	1	2.00702	0.999657	1.57879	0.333881	7061.28;4659.18;2267.08;1813.08;1378.05;991.035;616.021;177.006;303.01;1545.06;359.014;1876.07;	7061.28;4659.18;2267.08;1813.08;1378.05;991.035;616.021;177.006;303.01;1545.06;359.014;1876.07;	0.990461;0.968676;0.93998;0.986697;0.9714;0.721481;0.861944;0.80284;0.872038;0.920445;0.726584;0.888822;	11628	2.00702	0	0	0	0.99971	1	1.02375	1.022	1.02181	1.02422
Z:\HESI-source-performance\Slice-PASEF\HeLa-phospho\Raw-Data\Unenrich\20221109_HESI-1F-Slice-PASEF-unenrich-HeLa-1000ng_1_1_4998.d	20221109_HESI-1F-Slice-PASEF-unenrich-HeLa-1000ng_1_1_4998	P56537	P56537	IF6_HUMAN	EIF6	420617	413698	422192	420617	413698	422192	422192	LNEAQPSTIATSMR	LNEAQPSTIATSMR	LNEAQPSTIATSMR2	2	1.09311e-06	1.09311e-06	4.04322e-07	0.000255689	0.000234522	0.00021901	0.000234907	0	1	325679	318851	324449		80956.1	0.997212	10.9148	10.8935	10.936	21.3317	11.0595	20.3259	Eukaryotic translation initiation factor 6	0	0	0.982515	81262.9	6.55037	0.298369	1	5.69509	0.999999	1.31997	0.107836	191073;106190;40700.7;28415;24635.9;23195.9;16963.6;13781.5;12065.5;10282.4;7804.26;9269.36;	191073;106190;40700.7;28415;24635.9;23195.9;16963.6;13781.5;12065.5;10282.4;7804.26;9269.36;	0.996217;0.998965;0.994831;0.997348;0.994419;0.991607;0.98271;0.997484;0.996686;0.98688;0.993492;0.981039;	15393	5.69509	0	0	0	0.999999	1	1.0325	1.036	1.03563	1.03153
Z:\HESI-source-performance\Slice-PASEF\HeLa-phospho\Raw-Data\Unenrich\20221109_HESI-1F-Slice-PASEF-unenrich-HeLa-1000ng_1_1_4999.d	20221109_HESI-1F-Slice-PASEF-unenrich-HeLa-1000ng_1_1_4999	P56537	P56537	IF6_HUMAN	EIF6	418639	416031	412897	418639	416031	412897	412897	LNEAQPSTIATSMR	LNEAQPSTIATSMR	LNEAQPSTIATSMR2	2	4.04322e-07	4.04322e-07	4.04322e-07	0.000255885	0.000224517	0.00021901	0.000224921	0	1	314213	313548	313109		79229.8	0.996822	10.9238	10.9026	10.945	21.3317	11.0585	20.3877	Eukaryotic translation initiation factor 6	0	0	0.977107	79509.3	6.67636	0.343888	1	5.72695	1	1.63916	0.320658	187453;97827.8;39854.7;28932;26511;21128.9;16616.5;12142.5;11308.5;8599.26;9501.42;8256.26;	187453;97827.8;39854.7;28932;26511;21128.9;16616.5;12142.5;11308.5;8599.26;9501.42;8256.26;	0.997985;0.994417;0.997927;0.997413;0.997578;0.998708;0.994215;0.984211;0.99377;0.998921;0.996004;0.994433;	15408	5.72695	0	0	0	1	1	1.03219	1.036	1.03541	1.03109
Z:\HESI-source-performance\Slice-PASEF\HeLa-phospho\Raw-Data\Unenrich\20221109_HESI-1F-Slice-PASEF-unenrich-HeLa-1000ng_1_1_5000.d	20221109_HESI-1F-Slice-PASEF-unenrich-HeLa-1000ng_1_1_5000	P56537	P56537	IF6_HUMAN	EIF6	409822	415493	410226	409822	415493	410226	410226	LNEAQPSTIATSMR	LNEAQPSTIATSMR	LNEAQPSTIATSMR2	2	1.91516e-06	1.91516e-06	4.04322e-07	0.000258598	0.000228363	0.00021901	0.000228728	0	1	305837	309114	304065		73944.9	0.997837	10.9126	10.8914	10.9338	21.3317	11.0618	20.3227	Eukaryotic translation initiation factor 6	0	0	0.988952	74375.9	6.66432	0.342504	1	5.64995	0.999998	1.82893	0.126036	176335;100353;39247.5;29150;23170.9;19967.9;17665.6;13101.5;10449.4;8890.31;7817.26;8600.29;	176335;100353;39247.5;29150;23170.9;19967.9;17665.6;13101.5;10449.4;8890.31;7817.26;8600.29;	0.9979;0.997505;0.991812;0.998603;0.997326;0.98966;0.994391;0.976246;0.992147;0.996147;0.985598;0.991395;	15393	5.64995	0	0	0	0.999998	1	1.03	1.036	1.03571	1.02893
Z:\HESI-source-performance\Slice-PASEF\HeLa-phospho\Raw-Data\Unenrich\20221109_HESI-1F-Slice-PASEF-unenrich-HeLa-1000ng_1_1_4998.d	20221109_HESI-1F-Slice-PASEF-unenrich-HeLa-1000ng_1_1_4998	Q9NW08	Q9NW08	RPC2_HUMAN	POLR3B	22449.9	21929.5	20543.4	22449.9	21929.5	20543.4	20543.4	LNEC(UniMod:4)PLDPGGYFIVK	LNECPLDPGGYFIVK	LNEC(UniMod:4)PLDPGGYFIVK2	2	0.00486288	0.0772734	0.00994104	0.000255689	0.000234522	0.00021901	0.000234907	0	1	6120.25	5954.91	6059.46		2899.05	0.982503	18.3625	18.3413	18.3837	77.3596	18.34	77.4245	DNA-directed RNA polymerase III subunit RPC2	0	0	0.831155	2928.13	1.90086	0.723028	0.95738	2.05471	0.915166	0.944751	0.244425	2471.12;2854.13;2793.1;2347.1;2582.1;856.032;875.032;2587.1;202.008;1047.04;1328.05;7692.35;	2471.12;2854.13;2793.1;2347.1;2582.1;856.032;875.032;2587.1;202.008;1047.04;1328.05;7692.35;	0.992604;0.968719;0.976378;0.942788;0.953005;0.97333;0.905972;0.961047;0.727042;0.85744;0.867177;0.922378;	25921	2.05471	0	0	0	0.922727	1	1.09333	1.083	1.0846	1.09048
Z:\HESI-source-performance\Slice-PASEF\HeLa-phospho\Raw-Data\Unenrich\20221109_HESI-1F-Slice-PASEF-unenrich-HeLa-1000ng_1_1_4998.d	20221109_HESI-1F-Slice-PASEF-unenrich-HeLa-1000ng_1_1_4998	P78417	P78417	GSTO1_HUMAN	GSTO1	312745	306084	313376	312745	306084	313376	313376	LNEC(UniMod:4)VDHTPK	LNECVDHTPK	LNEC(UniMod:4)VDHTPK2	2	4.9687e-07	4.9687e-07	1.51621e-07	0.000255689	0.000234522	0.00021901	0.000234907	0	1	29307.8	28439.1	28938.4		40481.5	0.988228	4.88821	4.86701	4.90945	-28.7849	4.99287	-29.7606	Glutathione S-transferase omega-1	0	0	0.989312	40998.2	6.11985	0.570992	1	1.88447	0.999999	1.09494	0.429147	13172.3;14157.4;20627.6;8103.24;8032.19;3129.1;3022.1;5522.17;6011.19;3744.12;3245.09;3251.1;	13172.3;14157.4;20627.6;8103.24;8032.19;3129.1;3022.1;5522.17;6011.19;3744.12;3245.09;3251.1;	0.979427;0.992912;0.993362;0.996448;0.994369;0.943639;0.88631;0.978392;0.959627;0.959112;0.949115;0.983347;	6877	1.88447	0	0	0	1	1	0.940208	0.943	0.945227	0.93715
Z:\HESI-source-performance\Slice-PASEF\HeLa-phospho\Raw-Data\Unenrich\20221109_HESI-1F-Slice-PASEF-unenrich-HeLa-1000ng_1_1_4999.d	20221109_HESI-1F-Slice-PASEF-unenrich-HeLa-1000ng_1_1_4999	P78417	P78417	GSTO1_HUMAN	GSTO1	313318	313042	309304	313318	313042	309304	309304	LNEC(UniMod:4)VDHTPK	LNECVDHTPK	LNEC(UniMod:4)VDHTPK2	2	1.51621e-07	1.51621e-07	1.51621e-07	0.000255885	0.000224517	0.00021901	0.000224921	0	1	28870.8	28936.8	28896.2		38500.1	0.993601	4.88728	4.86608	4.90849	-28.7849	4.99081	-29.9421	Glutathione S-transferase omega-1	0	0	0.987713	38466.2	5.62409	0.578395	1	1.71331	1	2.12008	0.312428	11988.3;11746.3;21121.6;8485.21;8397.26;5096.17;4129.13;5220.13;4963.13;3921.13;3475.11;2484.06;	11988.3;11746.3;21121.6;8485.21;8397.26;5096.17;4129.13;5220.13;4963.13;3921.13;3475.11;2484.06;	0.992853;0.970538;0.985948;0.99827;0.989949;0.97282;0.985764;0.960529;0.928793;0.974994;0.954049;0.898395;	6877	1.71331	0	0	0	1	1	0.939896	0.943	0.944952	0.936845
Z:\HESI-source-performance\Slice-PASEF\HeLa-phospho\Raw-Data\Unenrich\20221109_HESI-1F-Slice-PASEF-unenrich-HeLa-1000ng_1_1_5000.d	20221109_HESI-1F-Slice-PASEF-unenrich-HeLa-1000ng_1_1_5000	P78417	P78417	GSTO1_HUMAN	GSTO1	314129	317728	313966	314129	317728	313966	313966	LNEC(UniMod:4)VDHTPK	LNECVDHTPK	LNEC(UniMod:4)VDHTPK2	2	1.11383e-05	1.11383e-05	1.51621e-07	0.000258598	0.000228363	0.00021901	0.000228728	0	1	27671.8	28255.4	27794		40109.4	0.993235	4.8863	4.86509	4.90753	-28.7849	4.99695	-29.9453	Glutathione S-transferase omega-1	0	0	0.984468	39933.2	5.68518	0.474963	1	1.73366	0.999987	1.74638	0.203891	12512.4;12932.4;20429.6;7592.21;7567.24;4265.13;2897.1;5117.16;6761.22;2188.07;3385.1;2786.1;	12512.4;12932.4;20429.6;7592.21;7567.24;4265.13;2897.1;5117.16;6761.22;2188.07;3385.1;2786.1;	0.997279;0.986889;0.96978;0.990263;0.989529;0.917753;0.918944;0.980177;0.951182;0.915588;0.976494;0.923988;	6877	1.73366	0	0	0	0.999989	1	0.941146	0.943	0.945346	0.938359
Z:\HESI-source-performance\Slice-PASEF\HeLa-phospho\Raw-Data\Unenrich\20221109_HESI-1F-Slice-PASEF-unenrich-HeLa-1000ng_1_1_4998.d	20221109_HESI-1F-Slice-PASEF-unenrich-HeLa-1000ng_1_1_4998	Q9BRK5	Q9BRK5	CAB45_HUMAN	SDF4	51761	50900.9	29043.3	51761	50900.9	29043.3	29043.3	LNEELKVDEETQEVLENLKDR	LNEELKVDEETQEVLENLKDR	LNEELKVDEETQEVLENLKDR4	4	5.77868e-05	2.63349e-05	3.94215e-06	0.000255689	0.000234522	0.00021901	0.000234907	0	1	21545.6	20835.4	21201.3		7565.32	0.987369	17.3654	17.3442	17.3866	71.9393	17.6711	69.4785	45 kDa calcium-binding protein	0	0	0.976873	7688.19	3.85482	0.600304	1	0	0.999968	1.14168	0.269973	7241.17;11338.3;5231.13;2966.09;7676.19;4780.14;2806.09;3246.1;7013.19;2320.06;4061.11;9666.24;	7241.17;11338.3;5231.13;2966.09;7676.19;4780.14;2806.09;3246.1;7013.19;2320.06;4061.11;9666.24;	0.979451;0.996098;0.961397;0.973333;0.996616;0.982547;0.961581;0.975873;0.851611;0.982761;0.950571;0.952846;	24516	0	0	0	0	0.999942	1	0.891979	0.892	0.891541	0.890041
Z:\HESI-source-performance\Slice-PASEF\HeLa-phospho\Raw-Data\Unenrich\20221109_HESI-1F-Slice-PASEF-unenrich-HeLa-1000ng_1_1_4999.d	20221109_HESI-1F-Slice-PASEF-unenrich-HeLa-1000ng_1_1_4999	Q9BRK5	Q9BRK5	CAB45_HUMAN	SDF4	21080.6	21091.5	27838.3	21080.6	21091.5	27838.3	27838.3	LNEELKVDEETQEVLENLKDR	LNEELKVDEETQEVLENLKDR	LNEELKVDEETQEVLENLKDR4	4	3.94215e-06	3.94215e-06	3.94215e-06	0.000255885	0.000224517	0.00021901	0.000224921	0	1	21080.6	21091.5	21062		7519.52	0.982223	17.3634	17.3422	17.3846	71.9393	17.675	69.4472	45 kDa calcium-binding protein	0	0	0.915687	7526.19	3.17896	0.542387	1	0	0.999995	2.10356	0.300555	7276.21;11056.3;5509.15;2748.09;7422.19;4988.12;2981.08;2928.08;7303.19;2355.07;4154.12;7848.17;	7276.21;11056.3;5509.15;2748.09;7422.19;4988.12;2981.08;2928.08;7303.19;2355.07;4154.12;7848.17;	0.99276;0.982543;0.929603;0.953037;0.987608;0.931286;0.949355;0.92903;0.97286;0.977318;0.912557;0.934068;	24516	0	0	0	0	0.999996	1	0.895104	0.892	0.891913	0.893986
Z:\HESI-source-performance\Slice-PASEF\HeLa-phospho\Raw-Data\Unenrich\20221109_HESI-1F-Slice-PASEF-unenrich-HeLa-1000ng_1_1_5000.d	20221109_HESI-1F-Slice-PASEF-unenrich-HeLa-1000ng_1_1_5000	Q9BRK5	Q9BRK5	CAB45_HUMAN	SDF4	20535.5	20890.4	26477.9	20535.5	20890.4	26477.9	26477.9	LNEELKVDEETQEVLENLKDR	LNEELKVDEETQEVLENLKDR	LNEELKVDEETQEVLENLKDR4	4	0.000114086	0.000469323	3.94215e-06	0.000258598	0.000228363	0.00021901	0.000228728	0	1	19288.5	19565.4	19245.9		8539.31	0.965485	17.353	17.3318	17.3742	71.9393	17.665	69.4301	45 kDa calcium-binding protein	0	0	0.898306	8558.23	2.36665	0.642302	1	0	0.999445	2.06656	0.390696	6551.16;9014.27;4918.15;3723.09;5752.13;5022.14;1762.04;3122.09;7189.17;1288.03;3740.1;5685.13;	6551.16;9014.27;4918.15;3723.09;5752.13;5022.14;1762.04;3122.09;7189.17;1288.03;3740.1;5685.13;	0.976553;0.959265;0.960512;0.961069;0.862218;0.949322;0.982653;0.967195;0.972618;0.956096;0.957404;0.955954;	24501	0	0	0	0	0.999531	1	0.898229	0.892	0.89173	0.896276
Z:\HESI-source-performance\Slice-PASEF\HeLa-phospho\Raw-Data\Unenrich\20221109_HESI-1F-Slice-PASEF-unenrich-HeLa-1000ng_1_1_4998.d	20221109_HESI-1F-Slice-PASEF-unenrich-HeLa-1000ng_1_1_4998	P53992	P53992	SC24C_HUMAN	SEC24C	209797	204659	209936	209797	204659	209936	209936	LNEESGALLQC(UniMod:4)ALLYTSC(UniMod:4)AGQR	LNEESGALLQCALLYTSCAGQR	LNEESGALLQC(UniMod:4)ALLYTSC(UniMod:4)AGQR3	3	0.00269192	0.0436952	0.00117181	0.000255689	0.000234522	0.00021901	0.000234907	0	1	15165.6	14805.3	15065.2		3088.53	0.993704	19.774	19.7528	19.7952	93.9991	19.9027	92.6593	Protein transport protein Sec24C	0	0	0.961155	3109.11	2.56112	0.652875	1	1.01402	0.950194	1.66915	0.350781	2085.08;6761.25;4578.15;3014.12;1557.06;6847.27;1876.07;2372.08;785.032;3276.12;3714.14;1654.05;	2085.08;6761.25;4578.15;3014.12;1557.06;6847.27;1876.07;2372.08;785.032;3276.12;3714.14;1654.05;	0.796709;0.997111;0.963247;0.99138;0.97536;0.994512;0.940662;0.886819;0.883257;0.966401;0.986143;0.860536;	27917	1.01402	0	0	0	0.956305	1	1.06125	1.044	1.04084	1.05947
Z:\HESI-source-performance\Slice-PASEF\HeLa-phospho\Raw-Data\Unenrich\20221109_HESI-1F-Slice-PASEF-unenrich-HeLa-1000ng_1_1_4999.d	20221109_HESI-1F-Slice-PASEF-unenrich-HeLa-1000ng_1_1_4999	P53992	P53992	SC24C_HUMAN	SEC24C	215019	215826	216021	215019	215826	216021	216021	LNEESGALLQC(UniMod:4)ALLYTSC(UniMod:4)AGQR	LNEESGALLQCALLYTSCAGQR	LNEESGALLQC(UniMod:4)ALLYTSC(UniMod:4)AGQR3	3	0.00603873	0.0733503	0.00117181	0.000255885	0.000224517	0.00021901	0.000224921	0	1	10263.4	10252.2	10237.8		1728.75	0.953043	19.7503	19.7291	19.7715	93.9991	19.9043	92.3322	Protein transport protein Sec24C	0	0	0.661174	1733.07	2.47517	0.59542	1	0.27653	0.920382	1.24089	0.27274	1505.05;3212.12;4354.15;2804.11;1137.05;5914.21;1162.04;1890.08;771.032;2663.11;3264.12;1629.06;	1505.05;3212.12;4354.15;2804.11;1137.05;5914.21;1162.04;1890.08;771.032;2663.11;3264.12;1629.06;	0.91199;0.957903;0.900485;0.858937;0.93751;0.95339;0.602469;0.784028;0.949214;0.990388;0.912531;0.851654;	27887	0.27653	0	0	0	0.92665	1	1.05989	1.044	1.04155	1.05816
Z:\HESI-source-performance\Slice-PASEF\HeLa-phospho\Raw-Data\Unenrich\20221109_HESI-1F-Slice-PASEF-unenrich-HeLa-1000ng_1_1_5000.d	20221109_HESI-1F-Slice-PASEF-unenrich-HeLa-1000ng_1_1_5000	P53992	P53992	SC24C_HUMAN	SEC24C	218383	221645	215942	218383	221645	215942	215942	LNEESGALLQC(UniMod:4)ALLYTSC(UniMod:4)AGQR	LNEESGALLQCALLYTSCAGQR	LNEESGALLQC(UniMod:4)ALLYTSC(UniMod:4)AGQR3	3	0.000747384	0.00563905	0.00117181	0.000258598	0.000228363	0.00021901	0.000228728	0	1	12771.5	12998.5	12786.2		2810.34	0.942079	19.7613	19.74	19.7826	93.9991	19.9021	92.5117	Protein transport protein Sec24C	0	0	0.899273	2807.11	2.29659	0.379212	1	0.916593	0.993375	1.99208	0.467671	2205.09;5910.25;4946.19;2190.08;1189.04;5672.23;1842.07;2633.11;1277.05;3325.12;3170.12;1802.07;	2205.09;5910.25;4946.19;2190.08;1189.04;5672.23;1842.07;2633.11;1277.05;3325.12;3170.12;1802.07;	0.887167;0.997998;0.875058;0.859206;0.839757;0.905264;0.987502;0.925147;0.93533;0.978728;0.935338;0.889103;	27902	0.916593	0	0	0	0.994361	1	1.06	1.044	1.0411	1.05822
Z:\HESI-source-performance\Slice-PASEF\HeLa-phospho\Raw-Data\Unenrich\20221109_HESI-1F-Slice-PASEF-unenrich-HeLa-1000ng_1_1_4998.d	20221109_HESI-1F-Slice-PASEF-unenrich-HeLa-1000ng_1_1_4998	Q9NTJ3	Q9NTJ3	SMC4_HUMAN	SMC4	115496	114075	110971	115496	114075	110971	110971	LNEFMAGFYIITNK	LNEFMAGFYIITNK	LNEFMAGFYIITNK2	2	0.000144697	0.00112459	3.66636e-05	0.000255689	0.000234522	0.00021901	0.000234907	0	1	14234.6	13846.3	14089.4		6695.24	0.992983	20.7925	20.7713	20.8138	102.172	20.5402	105.263	Structural maintenance of chromosomes protein 4	0	0	0.865637	6764.26	2.98206	0.680119	1	1.2936	0.998653	2.9384	0.290044	6646.26;7587.35;1344.05;2913.13;5865.25;3734.14;4534.19;1505.05;2761.15;3554.15;1739.07;2785.11;	6646.26;7587.35;1344.05;2913.13;5865.25;3734.14;4534.19;1505.05;2761.15;3554.15;1739.07;2785.11;	0.979455;0.990446;0.943335;0.993551;0.964656;0.997693;0.936264;0.907797;0.723098;0.80166;0.959464;0.984787;	29356	1.2936	0	0	0	0.998875	1	1.0974	1.078	1.0784	1.09491
Z:\HESI-source-performance\Slice-PASEF\HeLa-phospho\Raw-Data\Unenrich\20221109_HESI-1F-Slice-PASEF-unenrich-HeLa-1000ng_1_1_4999.d	20221109_HESI-1F-Slice-PASEF-unenrich-HeLa-1000ng_1_1_4999	Q9NTJ3	Q9NTJ3	SMC4_HUMAN	SMC4	111307	110742	110439	111307	110742	110439	110439	LNEFMAGFYIITNK	LNEFMAGFYIITNK	LNEFMAGFYIITNK2	2	3.66636e-05	7.95577e-05	3.66636e-05	0.000255885	0.000224517	0.00021901	0.000224921	0	1	13428.5	13416.1	13397.3		6388.33	0.96822	20.7897	20.7685	20.8109	102.172	20.5429	105.227	Structural maintenance of chromosomes protein 4	0	0	0.934915	6403.23	3.69409	0.558012	1	1.40696	0.999906	1.86826	0.302922	6857.26;6843.26;1930.07;3173.11;2277.09;3412.12;3496.14;1523.06;3130.14;3999.17;1692.07;2363.1;	6857.26;6843.26;1930.07;3173.11;2277.09;3412.12;3496.14;1523.06;3130.14;3999.17;1692.07;2363.1;	0.980503;0.984681;0.933917;0.961734;0.773779;0.941239;0.93565;0.961401;0.823461;0.96215;0.921819;0.969416;	29356	1.40696	0	0	0	0.99992	1	1.09625	1.078	1.0789	1.09386
Z:\HESI-source-performance\Slice-PASEF\HeLa-phospho\Raw-Data\Unenrich\20221109_HESI-1F-Slice-PASEF-unenrich-HeLa-1000ng_1_1_5000.d	20221109_HESI-1F-Slice-PASEF-unenrich-HeLa-1000ng_1_1_5000	Q9NTJ3	Q9NTJ3	SMC4_HUMAN	SMC4	106646	108285	111655	106646	108285	111655	111655	LNEFMAGFYIITNK	LNEFMAGFYIITNK	LNEFMAGFYIITNK2	2	0.00108772	0.0141475	3.66636e-05	0.000258598	0.000228363	0.00021901	0.000228728	0	1	12318.4	12500.3	12296.2		6358.7	0.959103	20.7795	20.7583	20.8007	102.172	20.5418	105.088	Structural maintenance of chromosomes protein 4	0	0	0.723102	6370.23	2.45094	0.393917	1	1.86214	0.983544	1.24615	0.317382	4220.15;6763.25;1397.06;2832.11;4327.17;2723.09;4882.2;1434.05;3000.12;4621.17;1804.07;2043.08;	4220.15;6763.25;1397.06;2832.11;4327.17;2723.09;4882.2;1434.05;3000.12;4621.17;1804.07;2043.08;	0.779929;0.989974;0.783705;0.968033;0.975033;0.873142;0.988657;0.936352;0.9017;0.94044;0.90278;0.915439;	29341	1.86214	0	0	0	0.985853	1	1.09521	1.078	1.07855	1.09277
Z:\HESI-source-performance\Slice-PASEF\HeLa-phospho\Raw-Data\Unenrich\20221109_HESI-1F-Slice-PASEF-unenrich-HeLa-1000ng_1_1_4998.d	20221109_HESI-1F-Slice-PASEF-unenrich-HeLa-1000ng_1_1_4998	Q9NTJ3	Q9NTJ3	SMC4_HUMAN	SMC4	115496	114075	110971	115496	114075	110971	110971	LNEFMAGFYIITNK	LNEFMAGFYIITNK	LNEFMAGFYIITNK3	3	0.000144697	0.000570896	3.66636e-05	0.000255689	0.000234522	0.00021901	0.000234907	0	1	23673.6	23018.5	23422.7		4908.53	0.985028	20.7821	20.7609	20.8033	102.172	20.5402	105.104	Structural maintenance of chromosomes protein 4	0	0	0.880726	4961.12	3.77563	0.61548	1	0	0.999316	1.75044	0.334423	8317.22;1099.03;6566.19;8790.2;	8317.22;1099.03;6566.19;8790.2;	0.992118;0.986635;0.976104;0.984986;	29348	0	0	0	0	0.999429	1	0.848646	0.838	0.844012	0.843054
Z:\HESI-source-performance\Slice-PASEF\HeLa-phospho\Raw-Data\Unenrich\20221109_HESI-1F-Slice-PASEF-unenrich-HeLa-1000ng_1_1_4999.d	20221109_HESI-1F-Slice-PASEF-unenrich-HeLa-1000ng_1_1_4999	Q9NTJ3	Q9NTJ3	SMC4_HUMAN	SMC4	111307	110742	110439	111307	110742	110439	110439	LNEFMAGFYIITNK	LNEFMAGFYIITNK	LNEFMAGFYIITNK3	3	3.66636e-05	0.000226582	3.66636e-05	0.000255885	0.000224517	0.00021901	0.000224921	0	1	22237.5	22215.1	22183.9		5245.46	0.988155	20.7793	20.7581	20.8005	102.172	20.5429	105.069	Structural maintenance of chromosomes protein 4	0	0	0.95132	5258.14	3.69419	0.517127	0.983073	0	0.999733	1.5158	0.391385	8725.2;779.019;5528.15;7984.17;	8725.2;779.019;5528.15;7984.17;	0.987148;0.859051;0.990479;0.987646;	29348	0	0	0	0	0.999773	1	0.84625	0.838	0.844199	0.840949
Z:\HESI-source-performance\Slice-PASEF\HeLa-phospho\Raw-Data\Unenrich\20221109_HESI-1F-Slice-PASEF-unenrich-HeLa-1000ng_1_1_5000.d	20221109_HESI-1F-Slice-PASEF-unenrich-HeLa-1000ng_1_1_5000	Q9NTJ3	Q9NTJ3	SMC4_HUMAN	SMC4	106646	108285	111655	106646	108285	111655	111655	LNEFMAGFYIITNK	LNEFMAGFYIITNK	LNEFMAGFYIITNK3	3	0.000615727	0.00469366	3.66636e-05	0.000258598	0.000228363	0.00021901	0.000228728	0	1	21322.5	21614.3	21261.2		5797.43	0.980482	20.7797	20.7585	20.8009	102.172	20.5418	105.09	Structural maintenance of chromosomes protein 4	0	0	0.916956	5814.13	2.8363	0.318779	0.997371	0	0.99448	1.2652	0.391295	8423.2;847.019;4426.1;8473.2;	8423.2;847.019;4426.1;8473.2;	0.988859;0.813059;0.997858;0.963078;	29348	0	0	0	0	0.995306	1	0.847396	0.838	0.843971	0.84194
Z:\HESI-source-performance\Slice-PASEF\HeLa-phospho\Raw-Data\Unenrich\20221109_HESI-1F-Slice-PASEF-unenrich-HeLa-1000ng_1_1_4998.d	20221109_HESI-1F-Slice-PASEF-unenrich-HeLa-1000ng_1_1_4998	Q14573	Q14573	ITPR3_HUMAN	ITPR3	59723.6	58489.7	55983.2	59723.6	58489.7	55983.2	55983.2	LNEGFISQNDR	LNEGFISQNDR	LNEGFISQNDR2	2	0.00403426	0.0669844	0.00805338	0.000255689	0.000234522	0.00021901	0.000234907	0	1	14552.4	14210.4	14459.9		4408.9	0.981959	10.3203	10.2991	10.3415	14.2318	10.1491	15.5502	Inositol 1,4,5-trisphosphate receptor type 3	0	0	0.873473	4437.12	3.05317	0.501267	0.782878	1.69056	0.925622	0.983514	0.243711	6425.17;4574.15;2590.08;1536.04;4404.13;3553.11;4420.14;3336.09;3239.1;1557.05;1919.06;2517.08;	6425.17;4574.15;2590.08;1536.04;4404.13;3553.11;4420.14;3336.09;3239.1;1557.05;1919.06;2517.08;	0.985735;0.979766;0.95302;0.971577;0.684942;0.977953;0.946249;0.831939;0.688708;0.891206;0.933498;0.890989;	14556	1.69056	0	0	0	0.933016	1	0.941771	0.951	0.949417	0.939128
Z:\HESI-source-performance\Slice-PASEF\HeLa-phospho\Raw-Data\Unenrich\20221109_HESI-1F-Slice-PASEF-unenrich-HeLa-1000ng_1_1_4998.d	20221109_HESI-1F-Slice-PASEF-unenrich-HeLa-1000ng_1_1_4998	Q14573	Q14573	ITPR3_HUMAN	ITPR3	59723.6	58489.7	55983.2	59723.6	58489.7	55983.2	55983.2	LNEGFISQNDRR	LNEGFISQNDRR	LNEGFISQNDRR3	3	0.000826925	0.0110512	0.0014062	0.000255689	0.000234522	0.00021901	0.000234907	0	1	11781.2	11509.6	11711.7		3089.72	0.950702	8.69708	8.67584	8.71829	1.92454	8.60892	2.68545	Inositol 1,4,5-trisphosphate receptor type 3	0	0	0.935522	3108.06	2.83365	0.179398	0.948149	0.820984	0.986916	2.41168	0.300637	3725.07;2954.06;1652.03;1810.04;505.01;6404.12;3438.07;4602.08;76.0013;	3725.07;2954.06;1652.03;1810.04;505.01;6404.12;3438.07;4602.08;76.0013;	0.959135;0.851111;0.968724;0.697336;0.459945;0.941148;0.949987;0.783129;0.415513;	12265	0.820984	0	0	0	0.988949	1	0.785208	0.763	0.766072	0.78124
Z:\HESI-source-performance\Slice-PASEF\HeLa-phospho\Raw-Data\Unenrich\20221109_HESI-1F-Slice-PASEF-unenrich-HeLa-1000ng_1_1_4998.d	20221109_HESI-1F-Slice-PASEF-unenrich-HeLa-1000ng_1_1_4998	Q13243	Q13243	SRSF5_HUMAN	SRSF5	61053.2	59917	63252.6	61053.2	59917	63252.6	63252.6	LNEGVVEFASYGDLK	LNEGVVEFASYGDLK	LNEGVVEFASYGDLK2	2	0.000143554	0.000228523	1.06641e-05	0.000255689	0.000234522	0.00021901	0.000234907	0	1	31041.2	30284.7	30816.4		34985.4	0.987879	16.6758	16.6546	16.697	63.9712	16.6436	64.2187	Serine/arginine-rich splicing factor 5	0	0	0.213605	35240.6	3.54068	0.634934	1	3.24643	0.999726	1.95976	0.244927	9716.34;11608.5;9716.34;8626.34;4934.17;5779.25;2206.08;39857.5;2712.1;3368.14;8367.34;6185.25;	9716.34;11608.5;9716.34;8626.34;4934.17;5779.25;2206.08;39857.5;2712.1;3368.14;8367.34;6185.25;	0.981818;0.998025;0.981818;0.981567;0.964167;0.987495;0.993006;0.927446;0.840863;0.966549;0.979791;0.966212;	23537	3.24643	0	0	0	0.999771	1	1.07385	1.077	1.0771	1.0735
Z:\HESI-source-performance\Slice-PASEF\HeLa-phospho\Raw-Data\Unenrich\20221109_HESI-1F-Slice-PASEF-unenrich-HeLa-1000ng_1_1_4999.d	20221109_HESI-1F-Slice-PASEF-unenrich-HeLa-1000ng_1_1_4999	Q13243	Q13243	SRSF5_HUMAN	SRSF5	68823.5	68893.3	65312.5	68823.5	68893.3	65312.5	65312.5	LNEGVVEFASYGDLK	LNEGVVEFASYGDLK	LNEGVVEFASYGDLK2	2	1.06641e-05	1.06641e-05	1.06641e-05	0.000255885	0.000224517	0.00021901	0.000224921	0	1	31811.3	31830.8	31786.2		23604.3	0.996414	16.695	16.6738	16.7162	63.9712	16.6468	64.3543	Serine/arginine-rich splicing factor 5	0	0	0.670906	23623	3.88273	0.565955	1	3.4018	0.999987	2.52509	0.305973	10679.4;10452.4;10679.4;7296.31;6176.28;4714.17;2161.11;57029.1;2564.11;2954.13;7721.25;6267.25;	10679.4;10452.4;10679.4;7296.31;6176.28;4714.17;2161.11;57029.1;2564.11;2954.13;7721.25;6267.25;	0.996131;0.996993;0.996131;0.977825;0.931698;0.979048;0.968743;0.943978;0.818887;0.991397;0.980635;0.969211;	23567	3.4018	0	0	0	0.999989	1	1.0749	1.077	1.07775	1.0742
Z:\HESI-source-performance\Slice-PASEF\HeLa-phospho\Raw-Data\Unenrich\20221109_HESI-1F-Slice-PASEF-unenrich-HeLa-1000ng_1_1_5000.d	20221109_HESI-1F-Slice-PASEF-unenrich-HeLa-1000ng_1_1_5000	Q13243	Q13243	SRSF5_HUMAN	SRSF5	65922.3	66506	66460.3	65922.3	66506	66460.3	66460.3	LNEGVVEFASYGDLK	LNEGVVEFASYGDLK	LNEGVVEFASYGDLK2	2	1.57248e-05	1.57248e-05	1.06641e-05	0.000258598	0.000228363	0.00021901	0.000228728	0	1	31059.2	31373.8	30861.4		29419.6	0.991516	16.6844	16.6632	16.7056	63.9712	16.6411	64.3011	Serine/arginine-rich splicing factor 5	0	0	0.634994	29608.1	3.91143	0.606055	1	3.13749	0.999981	1.70252	0.346612	10450.4;10158.4;10450.4;7548.28;4759.2;4272.14;2279.08;46610.7;2425.09;3352.15;8297.28;6379.22;	10450.4;10158.4;10450.4;7548.28;4759.2;4272.14;2279.08;46610.7;2425.09;3352.15;8297.28;6379.22;	0.991707;0.991123;0.991707;0.995307;0.929636;0.991142;0.960042;0.907469;0.928803;0.928336;0.991675;0.966049;	23552	3.13749	0	0	0	0.999984	1	1.07375	1.077	1.07723	1.07366
Z:\HESI-source-performance\Slice-PASEF\HeLa-phospho\Raw-Data\Unenrich\20221109_HESI-1F-Slice-PASEF-unenrich-HeLa-1000ng_1_1_5000.d	20221109_HESI-1F-Slice-PASEF-unenrich-HeLa-1000ng_1_1_5000	Q13243	Q13243	SRSF5_HUMAN	SRSF5	65922.3	66506	66460.3	65922.3	66506	66460.3	66460.3	LNEGVVEFASYGDLK	LNEGVVEFASYGDLK	LNEGVVEFASYGDLK3	3	0.00104262	0.0137045	0.00178074	0.000258598	0.000228363	0.00021901	0.000228728	0	1	25058.6	25282	24869.1		3893.44	0.991012	16.6526	16.6314	16.6739	63.9712	16.6411	64.0692	Serine/arginine-rich splicing factor 5	0	0	0.84446	3923.11	2.11639	0.515271	0.994123	0.687168	0.984051	2.12845	0.325462	11636.3;7378.18;6711.18;6711.18;3365.1;6034.15;3659.09;4648.12;1105.03;12605.3;907.029;2197.06;	11636.3;7378.18;6711.18;6711.18;3365.1;6034.15;3659.09;4648.12;1105.03;12605.3;907.029;2197.06;	0.995856;0.85588;0.986812;0.986812;0.932316;0.890658;0.99022;0.983419;0.895597;0.952849;0.709654;0.780586;	23514	0.687168	0	0	0	0.986295	1	0.856354	0.865	0.867048	0.852864
Z:\HESI-source-performance\Slice-PASEF\HeLa-phospho\Raw-Data\Unenrich\20221109_HESI-1F-Slice-PASEF-unenrich-HeLa-1000ng_1_1_4998.d	20221109_HESI-1F-Slice-PASEF-unenrich-HeLa-1000ng_1_1_4998	P48735	P48735	IDHP_HUMAN	IDH2	73274.1	71314.4	70458.4	73274.1	71314.4	70458.4	70458.4	LNEHFLNTTDFLDTIK	LNEHFLNTTDFLDTIK	LNEHFLNTTDFLDTIK3	3	5.77868e-05	2.61361e-05	3.94215e-06	0.000255689	0.000234522	0.00021901	0.000234907	0	1	39916.1	38656.4	39335.1		17177.9	0.990658	18.5855	18.5643	18.6067	79.6565	18.6001	79.4538	Isocitrate dehydrogenase [NADP], mitochondrial	0	0	0.978071	17431.6	5.6312	0.660742	1	0.734974	0.999969	1.57153	0.391506	23059.6;7815.24;11165.3;9004.24;7852.24;5997.16;2343.07;5028.13;8503.25;4658.12;18306.5;3593.09;	23059.6;7815.24;11165.3;9004.24;7852.24;5997.16;2343.07;5028.13;8503.25;4658.12;18306.5;3593.09;	0.995824;0.994243;0.9885;0.98589;0.980955;0.961981;0.804702;0.868978;0.802168;0.98381;0.996634;0.96845;	26241	0.734974	0	0	0	0.999942	1	0.906146	0.905	0.909952	0.901953
Z:\HESI-source-performance\Slice-PASEF\HeLa-phospho\Raw-Data\Unenrich\20221109_HESI-1F-Slice-PASEF-unenrich-HeLa-1000ng_1_1_4999.d	20221109_HESI-1F-Slice-PASEF-unenrich-HeLa-1000ng_1_1_4999	P48735	P48735	IDHP_HUMAN	IDH2	69494.6	69352.4	71838.1	69494.6	69352.4	71838.1	71838.1	LNEHFLNTTDFLDTIK	LNEHFLNTTDFLDTIK	LNEHFLNTTDFLDTIK3	3	3.94215e-06	3.94215e-06	3.94215e-06	0.000255885	0.000224517	0.00021901	0.000224921	0	1	38978.2	38985.1	38930.4		16377.4	0.992565	18.5939	18.5727	18.6152	79.6565	18.6089	79.5046	Isocitrate dehydrogenase [NADP], mitochondrial	0	0	0.971932	16397.5	5.47435	0.623978	1	0.667699	0.999995	1.51844	0.159464	21061.6;7791.24;9914.32;9497.32;8419.24;5534.17;2842.08;3110.09;7464.23;4456.12;16694.4;2752.07;	21061.6;7791.24;9914.32;9497.32;8419.24;5534.17;2842.08;3110.09;7464.23;4456.12;16694.4;2752.07;	0.990642;0.973911;0.996267;0.993746;0.996046;0.974342;0.97875;0.724202;0.917652;0.983102;0.992163;0.929734;	26256	0.667699	0	0	0	0.999996	1	0.905312	0.905	0.910313	0.901378
Z:\HESI-source-performance\Slice-PASEF\HeLa-phospho\Raw-Data\Unenrich\20221109_HESI-1F-Slice-PASEF-unenrich-HeLa-1000ng_1_1_5000.d	20221109_HESI-1F-Slice-PASEF-unenrich-HeLa-1000ng_1_1_5000	P48735	P48735	IDHP_HUMAN	IDH2	72087.4	73538	71817.8	72087.4	73538	71817.8	71817.8	LNEHFLNTTDFLDTIK	LNEHFLNTTDFLDTIK	LNEHFLNTTDFLDTIK3	3	1.69344e-05	1.69344e-05	3.94215e-06	0.000258598	0.000228363	0.00021901	0.000228728	0	1	33458.9	34446.4	33883.8		13088.5	0.989271	18.5943	18.5731	18.6155	79.6565	18.6043	79.6091	Isocitrate dehydrogenase [NADP], mitochondrial	0	0	0.979202	12924.3	5.00422	0.633627	1	0.87909	0.99998	2.49613	0.432612	20563.6;7239.18;9701.32;7041.2;5854.16;5424.16;1969.05;5776.17;6022.18;3977.12;14101.4;3291.09;	20563.6;7239.18;9701.32;7041.2;5854.16;5424.16;1969.05;5776.17;6022.18;3977.12;14101.4;3291.09;	0.985655;0.982813;0.966114;0.995845;0.994068;0.965359;0.984149;0.93207;0.89097;0.988917;0.994975;0.965112;	26256	0.87909	0	0	0	0.999983	1	0.906354	0.905	0.909674	0.902557
Z:\HESI-source-performance\Slice-PASEF\HeLa-phospho\Raw-Data\Unenrich\20221109_HESI-1F-Slice-PASEF-unenrich-HeLa-1000ng_1_1_4998.d	20221109_HESI-1F-Slice-PASEF-unenrich-HeLa-1000ng_1_1_4998	B5ME19;Q99613	B5ME19;Q99613	EIF3C_HUMAN;EIFCL_HUMAN	EIF3C;EIF3CL	341732	334602	337873	341732	334602	337873		LNEILQAR	LNEILQAR	LNEILQAR2	2	5.77868e-05	2.78256e-05	7.9127e-06	1	0.000234522	0.00021901	0.000234907	0	0	119389	116729	118779		25860.7	0.997087	10.1931	10.1718	10.2143	16.6713	10.4562	14.6101	Eukaryotic translation initiation factor 3 subunit C-like protein	0	0	0.978614	25993.6	5.68372	0.444179	1	1.99459	0.999967	2.23116	0.118548	56239.4;37775.8;25373.6;24402.6;12598.3;13011.3;5685.14;5709.11;4473.1;3599.09;6382.16;3981.09;	56239.4;37775.8;25373.6;24402.6;12598.3;13011.3;5685.14;5709.11;4473.1;3599.09;6382.16;3981.09;	0.998001;0.996048;0.996609;0.996233;0.980061;0.984717;0.959565;0.941396;0.99198;0.937606;0.977896;0.944329;	14380	1.99459	0	0	0	0.999942	1	0.853958	0.846	0.851422	0.850624
Z:\HESI-source-performance\Slice-PASEF\HeLa-phospho\Raw-Data\Unenrich\20221109_HESI-1F-Slice-PASEF-unenrich-HeLa-1000ng_1_1_4999.d	20221109_HESI-1F-Slice-PASEF-unenrich-HeLa-1000ng_1_1_4999	B5ME19;Q99613	B5ME19;Q99613	EIF3C_HUMAN;EIFCL_HUMAN	EIF3C;EIF3CL	339605	339284	339518	339605	339284	339518		LNEILQAR	LNEILQAR	LNEILQAR2	2	3.66636e-05	3.66937e-05	7.9127e-06	1	0.000224517	0.00021901	0.000224921	0	0	120461	120212	120043		22557.1	0.996768	10.1918	10.1706	10.213	16.6713	10.4591	14.5955	Eukaryotic translation initiation factor 3 subunit C-like protein	0	0	0.977159	22635.6	5.45039	0.42702	0.994062	1.70307	0.999957	2.22706	0.19697	55220.4;39478.1;25762.6;27160.6;11473.3;13529.3;7115.17;4602.12;3705.08;4412.09;7659.17;2178.05;	55220.4;39478.1;25762.6;27160.6;11473.3;13529.3;7115.17;4602.12;3705.08;4412.09;7659.17;2178.05;	0.996291;0.996294;0.998517;0.995357;0.985972;0.988881;0.886849;0.850204;0.96209;0.993608;0.980793;0.728144;	14380	1.70307	0	0	0	0.999963	1	0.855	0.846	0.85147	0.851442
Z:\HESI-source-performance\Slice-PASEF\HeLa-phospho\Raw-Data\Unenrich\20221109_HESI-1F-Slice-PASEF-unenrich-HeLa-1000ng_1_1_5000.d	20221109_HESI-1F-Slice-PASEF-unenrich-HeLa-1000ng_1_1_5000	B5ME19;Q99613	B5ME19;Q99613	EIF3C_HUMAN;EIFCL_HUMAN	EIF3C;EIF3CL	334886	339126	335587	334886	339126	335587		LNEILQAR	LNEILQAR	LNEILQAR2	2	7.9127e-06	7.9127e-06	7.9127e-06	1	0.000228363	0.00021901	0.000228728	0	0	114660	116772	114865		24395.1	0.996038	10.1912	10.17	10.2124	16.6713	10.4586	14.5804	Eukaryotic translation initiation factor 3 subunit C-like protein	0	0	0.953171	24351.6	5.66638	0.442177	1	2.70501	0.999991	2.32538	0.1697	51655.4;38472.1;24532.7;24588.6;12571.3;13232.3;9705.24;6072.16;4780.1;3322.08;4835.1;4450.11;	51655.4;38472.1;24532.7;24588.6;12571.3;13232.3;9705.24;6072.16;4780.1;3322.08;4835.1;4450.11;	0.99614;0.996191;0.995585;0.989943;0.996569;0.9927;0.996225;0.991144;0.980107;0.84893;0.842989;0.972562;	14380	2.70501	0	0	0	0.999992	1	0.859271	0.846	0.851768	0.855523
Z:\HESI-source-performance\Slice-PASEF\HeLa-phospho\Raw-Data\Unenrich\20221109_HESI-1F-Slice-PASEF-unenrich-HeLa-1000ng_1_1_4998.d	20221109_HESI-1F-Slice-PASEF-unenrich-HeLa-1000ng_1_1_4998	Q9H446	Q9H446	RWDD1_HUMAN	RWDD1	62525.8	61266.7	61496.1	62525.8	61266.7	61496.1	61496.1	LNEIVDQIK	LNEIVDQIK	LNEIVDQIK2	2	0.00010791	0.000118073	3.3063e-05	0.000255689	0.000234522	0.00021901	0.000234907	0	1	62525.8	61266.7	62342.4		15438.9	0.994093	11.7528	11.7316	11.7741	28.3668	11.9668	26.7383	RWD domain-containing protein 1	0	0	0.974445	15484.3	5.40623	0.580226	1	1.52901	0.999858	2.47574	0.203376	25746.7;20592.6;22502.7;14276.3;12813.4;10193.3;3434.07;2756.08;1629.04;18063.5;5474.15;2150.06;	25746.7;20592.6;22502.7;14276.3;12813.4;10193.3;3434.07;2756.08;1629.04;18063.5;5474.15;2150.06;	0.99746;0.99227;0.988407;0.996981;0.981892;0.985671;0.993111;0.98541;0.903277;0.804207;0.864084;0.941143;	16584	1.52901	0	0	0	0.999882	1	0.882604	0.878	0.882538	0.87892
Z:\HESI-source-performance\Slice-PASEF\HeLa-phospho\Raw-Data\Unenrich\20221109_HESI-1F-Slice-PASEF-unenrich-HeLa-1000ng_1_1_4999.d	20221109_HESI-1F-Slice-PASEF-unenrich-HeLa-1000ng_1_1_4999	Q9H446	Q9H446	RWDD1_HUMAN	RWDD1	58745.6	58553.4	58356.9	58745.6	58553.4	58356.9	58356.9	LNEIVDQIK	LNEIVDQIK	LNEIVDQIK2	2	3.66636e-05	4.49831e-05	3.3063e-05	0.000255885	0.000224517	0.00021901	0.000224921	0	1	58745.6	58553.4	58471.3		17451.6	0.990088	11.751	11.7298	11.7723	28.3668	11.9648	26.7455	RWD domain-containing protein 1	0	0	0.986883	17533.5	4.47843	0.569133	1	1.01532	0.999947	1.77218	0.135835	23349.7;18894.5;21189.7;14206.3;11817.3;9897.3;4083.11;3778.1;1628.04;15868.5;4913.13;2559.06;	23349.7;18894.5;21189.7;14206.3;11817.3;9897.3;4083.11;3778.1;1628.04;15868.5;4913.13;2559.06;	0.991029;0.953702;0.991305;0.986727;0.990652;0.980632;0.965926;0.97489;0.963362;0.878151;0.906199;0.899198;	16584	1.01532	0	0	0	0.999955	1	0.8825	0.878	0.882402	0.878738
Z:\HESI-source-performance\Slice-PASEF\HeLa-phospho\Raw-Data\Unenrich\20221109_HESI-1F-Slice-PASEF-unenrich-HeLa-1000ng_1_1_5000.d	20221109_HESI-1F-Slice-PASEF-unenrich-HeLa-1000ng_1_1_5000	Q9H446	Q9H446	RWDD1_HUMAN	RWDD1	59613.6	60289.9	60265.4	59613.6	60289.9	60265.4	60265.4	LNEIVDQIK	LNEIVDQIK	LNEIVDQIK2	2	3.3063e-05	3.3063e-05	3.3063e-05	0.000258598	0.000228363	0.00021901	0.000228728	0	1	59613.6	60289.9	59305.2		15926.6	0.997584	11.7509	11.7296	11.7721	28.3668	11.9636	26.7517	RWD domain-containing protein 1	0	0	0.993405	16009.4	5.07632	0.564472	1	1.23519	0.999961	2.20101	0.126365	26288.7;17387.5;19909.6;13415.3;13223.4;10639.3;3486.1;3799.09;2003.06;14411.4;4917.13;2648.07;	26288.7;17387.5;19909.6;13415.3;13223.4;10639.3;3486.1;3799.09;2003.06;14411.4;4917.13;2648.07;	0.997094;0.930811;0.998698;0.996892;0.993578;0.998121;0.955237;0.989988;0.894508;0.745981;0.941314;0.974969;	16584	1.23519	0	0	0	0.999967	1	0.88375	0.878	0.882052	0.880022
Z:\HESI-source-performance\Slice-PASEF\HeLa-phospho\Raw-Data\Unenrich\20221109_HESI-1F-Slice-PASEF-unenrich-HeLa-1000ng_1_1_4998.d	20221109_HESI-1F-Slice-PASEF-unenrich-HeLa-1000ng_1_1_4998	P35250	P35250	RFC2_HUMAN	RFC2	78070	76665.2	79940.7	78070	76665.2	79940.7	79940.7	LNEIVGNEDTVSR	LNEIVGNEDTVSR	LNEIVGNEDTVSR2	2	5.77868e-05	2.45461e-05	3.66636e-05	0.000255689	0.000234522	0.00021901	0.000234907	0	1	62595.2	61487.1	62566.7		21581.9	0.987761	9.67323	9.65203	9.69444	12.5959	9.9421	10.5647	Replication factor C subunit 2	0	0	0.966156	21591.8	4.21521	0.343019	1	2.63637	0.999971	3.28346	0.297038	25575.8;21557.9;15461.5;13046.4;4255.14;7811.28;6310.21;4038.13;1942.07;3237.1;2643.1;3020.09;	25575.8;21557.9;15461.5;13046.4;4255.14;7811.28;6310.21;4038.13;1942.07;3237.1;2643.1;3020.09;	0.990895;0.991465;0.977414;0.979456;0.996505;0.984688;0.997174;0.92248;0.959173;0.719841;0.985661;0.910923;	13639	2.63637	0	0	0	0.999942	1	0.983542	0.996	0.998151	0.984041
Z:\HESI-source-performance\Slice-PASEF\HeLa-phospho\Raw-Data\Unenrich\20221109_HESI-1F-Slice-PASEF-unenrich-HeLa-1000ng_1_1_4999.d	20221109_HESI-1F-Slice-PASEF-unenrich-HeLa-1000ng_1_1_4999	P35250	P35250	RFC2_HUMAN	RFC2	82614.2	82469.9	81185.9	82614.2	82469.9	81185.9	81185.9	LNEIVGNEDTVSR	LNEIVGNEDTVSR	LNEIVGNEDTVSR2	2	3.66636e-05	5.02399e-05	3.66636e-05	0.000255885	0.000224517	0.00021901	0.000224921	0	1	61386.2	61506.8	61420.6		22306.3	0.995291	9.67176	9.65055	9.69296	12.5959	9.93801	10.5486	Replication factor C subunit 2	0	0	0.984804	22293.8	3.23658	0.307444	1	1.87173	0.999941	1.71463	0.125513	27257.9;19858.8;14269.5;11405.4;4389.14;8066.24;5558.19;3924.14;1779.06;3578.14;2624.08;1126.04;	27257.9;19858.8;14269.5;11405.4;4389.14;8066.24;5558.19;3924.14;1779.06;3578.14;2624.08;1126.04;	0.997805;0.996932;0.988206;0.974896;0.992771;0.985315;0.990711;0.986011;0.908526;0.831288;0.974144;0.653721;	13639	1.87173	0	0	0	0.99995	1	0.982604	0.996	0.998269	0.982647
Z:\HESI-source-performance\Slice-PASEF\HeLa-phospho\Raw-Data\Unenrich\20221109_HESI-1F-Slice-PASEF-unenrich-HeLa-1000ng_1_1_5000.d	20221109_HESI-1F-Slice-PASEF-unenrich-HeLa-1000ng_1_1_5000	P35250	P35250	RFC2_HUMAN	RFC2	80262	81779.6	79605.9	80262	81779.6	79605.9	79605.9	LNEIVGNEDTVSR	LNEIVGNEDTVSR	LNEIVGNEDTVSR2	2	4.43046e-05	8.82073e-05	3.66636e-05	0.000258598	0.000228363	0.00021901	0.000228728	0	1	59285	59677.7	58703.1		20041	0.997145	9.66057	9.63937	9.68181	12.5959	9.93842	10.4497	Replication factor C subunit 2	0	0	0.970544	20239.7	4.59943	0.466244	1	2.96521	0.999896	1.74502	0.2123	26091.8;18803.7;14389.5;10515.4;3757.15;8299.26;4958.19;3809.12;1695.06;3646.12;2148.07;626.028;	26091.8;18803.7;14389.5;10515.4;3757.15;8299.26;4958.19;3809.12;1695.06;3646.12;2148.07;626.028;	0.998086;0.995879;0.997093;0.98904;0.953975;0.979974;0.959996;0.964945;0.92338;0.730241;0.915279;0.58693;	13624	2.96521	0	0	0	0.999912	1	0.983646	0.996	0.997537	0.983972
Z:\HESI-source-performance\Slice-PASEF\HeLa-phospho\Raw-Data\Unenrich\20221109_HESI-1F-Slice-PASEF-unenrich-HeLa-1000ng_1_1_4998.d	20221109_HESI-1F-Slice-PASEF-unenrich-HeLa-1000ng_1_1_4998	Q6P996	Q6P996	PDXD1_HUMAN	PDXDC1	49121	48343.4	49028.2	49121	48343.4	49028.2	49028.2	LNELESDLTFK	LNELESDLTFK	LNELESDLTFK2	2	0.000144697	0.000953638	2.05633e-05	0.000255689	0.000234522	0.00021901	0.000234907	0	1	37148.2	36477.9	37118.3		11860.8	0.99595	15.1585	15.1373	15.1798	52.5764	15.1427	52.6592	Pyridoxal-dependent decarboxylase domain-containing protein 1	0	0	0.927458	11870.3	4.15523	0.604916	0.720922	1.38294	0.998857	2.02665	0.441009	18436.6;5672.15;10818.3;7893.26;14047.4;554.017;5157.15;2528.08;16152.5;5960.17;5052.17;1892.05;	18436.6;5672.15;10818.3;7893.26;14047.4;554.017;5157.15;2528.08;16152.5;5960.17;5052.17;1892.05;	0.997233;0.85132;0.99376;0.995951;0.984813;0.977266;0.99088;0.952566;0.966696;0.968815;0.993019;0.987196;	21396	1.38294	0	0	0	0.999046	1	0.94	0.934	0.937975	0.936897
Z:\HESI-source-performance\Slice-PASEF\HeLa-phospho\Raw-Data\Unenrich\20221109_HESI-1F-Slice-PASEF-unenrich-HeLa-1000ng_1_1_4999.d	20221109_HESI-1F-Slice-PASEF-unenrich-HeLa-1000ng_1_1_4999	Q6P996	Q6P996	PDXD1_HUMAN	PDXDC1	47422.2	47448.8	48190.7	47422.2	47448.8	48190.7	48190.7	LNELESDLTFK	LNELESDLTFK	LNELESDLTFK2	2	0.000584454	0.00645253	2.05633e-05	0.000255885	0.000224517	0.00021901	0.000224921	0	1	34865	34922.6	34873.7		11155.1	0.99658	15.1674	15.1462	15.1886	52.5764	15.1481	52.751	Pyridoxal-dependent decarboxylase domain-containing protein 1	0	0	0.899556	11152.3	3.70684	0.467662	0.659456	0.646793	0.992448	2.10211	0.312204	16494.4;4197.13;10736.4;7634.19;12619.3;1351.05;5495.17;2682.09;13173.4;3538.11;4722.15;1601.04;	16494.4;4197.13;10736.4;7634.19;12619.3;1351.05;5495.17;2682.09;13173.4;3538.11;4722.15;1601.04;	0.998634;0.782434;0.996774;0.991871;0.982224;0.87516;0.968402;0.983429;0.915591;0.962776;0.943069;0.979883;	21411	0.646793	0	0	0	0.993547	1	0.943125	0.934	0.938522	0.940856
Z:\HESI-source-performance\Slice-PASEF\HeLa-phospho\Raw-Data\Unenrich\20221109_HESI-1F-Slice-PASEF-unenrich-HeLa-1000ng_1_1_5000.d	20221109_HESI-1F-Slice-PASEF-unenrich-HeLa-1000ng_1_1_5000	Q6P996	Q6P996	PDXD1_HUMAN	PDXDC1	47198.7	48168.9	46700.6	47198.7	48168.9	46700.6	46700.6	LNELESDLTFK	LNELESDLTFK	LNELESDLTFK2	2	2.05633e-05	2.05633e-05	2.05633e-05	0.000258598	0.000228363	0.00021901	0.000228728	0	1	33268	33758.9	33207.6		11105.1	0.997598	15.1566	15.1354	15.1779	52.5764	15.1467	52.7102	Pyridoxal-dependent decarboxylase domain-containing protein 1	0	0	0.947497	11125.3	3.96766	0.608631	0.745225	2.05052	0.999976	1.16122	0.298369	15015.4;7777.24;10866.4;7386.21;13286.4;1011.03;5881.18;2628.08;17939.6;4461.15;4847.15;1830.05;	15015.4;7777.24;10866.4;7386.21;13286.4;1011.03;5881.18;2628.08;17939.6;4461.15;4847.15;1830.05;	0.997688;0.974818;0.99901;0.995338;0.991991;0.798049;0.963942;0.947414;0.975508;0.968592;0.978962;0.984793;	21396	2.05052	0	0	0	0.999979	1	0.94	0.934	0.937619	0.937107
Z:\HESI-source-performance\Slice-PASEF\HeLa-phospho\Raw-Data\Unenrich\20221109_HESI-1F-Slice-PASEF-unenrich-HeLa-1000ng_1_1_4998.d	20221109_HESI-1F-Slice-PASEF-unenrich-HeLa-1000ng_1_1_4998	Q12931	Q12931	TRAP1_HUMAN	TRAP1	327765	321197	324193	327765	321197	324193	324193	LNELLVK	LNELLVK	LNELLVK2	2	5.77868e-05	3.19002e-05	7.53055e-06	0.000255689	0.000234522	0.00021901	0.000234907	0	1	91774.9	90108.9	91691		54187.5	0.991401	11.2118	11.1906	11.233	22.7742	11.2558	22.3769	Heat shock protein 75 kDa, mitochondrial	0	0	0.982724	54237.1	5.99452	0.476035	1	3.59149	0.999962	2.47242	0.0990315	82115.6;27364.6;25799.5;38610.8;25598.5;11707.2;15205.3;12861.3;17969.4;7592.14;	82115.6;27364.6;25799.5;38610.8;25598.5;11707.2;15205.3;12861.3;17969.4;7592.14;	0.998245;0.992524;0.991399;0.990606;0.998531;0.987236;0.997319;0.993215;0.993769;0.995907;	15822	3.59149	0	0	0	0.999942	1	0.790104	0.782	0.787046	0.785656
Z:\HESI-source-performance\Slice-PASEF\HeLa-phospho\Raw-Data\Unenrich\20221109_HESI-1F-Slice-PASEF-unenrich-HeLa-1000ng_1_1_4999.d	20221109_HESI-1F-Slice-PASEF-unenrich-HeLa-1000ng_1_1_4999	Q12931	Q12931	TRAP1_HUMAN	TRAP1	318941	316954	319866	318941	316954	319866	319866	LNELLVK	LNELLVK	LNELLVK2	2	7.53055e-06	7.53055e-06	7.53055e-06	0.000255885	0.000224517	0.00021901	0.000224921	0	1	101178	100894	100753		56057.4	0.996661	11.2207	11.1995	11.2419	22.7742	11.2534	22.4526	Heat shock protein 75 kDa, mitochondrial	0	0	0.99747	56293.9	6.49842	0.373003	1	3.84078	0.999991	2.66238	0.110337	94840;29818.6;28437.6;42921.9;23839.5;12017.3;16153.3;12175.3;19506.5;7138.14;	94840;29818.6;28437.6;42921.9;23839.5;12017.3;16153.3;12175.3;19506.5;7138.14;	0.979156;0.99483;0.998602;0.996646;0.989646;0.996595;0.991318;0.996617;0.988639;0.991582;	15837	3.84078	0	0	0	0.999992	1	0.790937	0.782	0.787333	0.786458
Z:\HESI-source-performance\Slice-PASEF\HeLa-phospho\Raw-Data\Unenrich\20221109_HESI-1F-Slice-PASEF-unenrich-HeLa-1000ng_1_1_5000.d	20221109_HESI-1F-Slice-PASEF-unenrich-HeLa-1000ng_1_1_5000	Q12931	Q12931	TRAP1_HUMAN	TRAP1	322637	326544	320581	322637	326544	320581	320581	LNELLVK	LNELLVK	LNELLVK2	2	7.76151e-06	7.76151e-06	7.53055e-06	0.000258598	0.000228363	0.00021901	0.000228728	0	1	93672.9	95164.8	93610.5		56579.2	0.996545	11.2203	11.199	11.2415	22.7742	11.2553	22.4556	Heat shock protein 75 kDa, mitochondrial	0	0	0.960245	56616.9	6.33716	0.460273	1	3.08756	0.999991	1.88389	0.101509	87889.8;26368.6;27676.6;39627.8;21956.6;12015.3;17902.3;11058.2;17592.3;7758.16;	87889.8;26368.6;27676.6;39627.8;21956.6;12015.3;17902.3;11058.2;17592.3;7758.16;	0.983336;0.998406;0.993757;0.997252;0.991632;0.991114;0.993612;0.989145;0.996984;0.985988;	15837	3.08756	0	0	0	0.999992	1	0.792396	0.782	0.787057	0.788072
Z:\HESI-source-performance\Slice-PASEF\HeLa-phospho\Raw-Data\Unenrich\20221109_HESI-1F-Slice-PASEF-unenrich-HeLa-1000ng_1_1_4998.d	20221109_HESI-1F-Slice-PASEF-unenrich-HeLa-1000ng_1_1_4998	Q7Z3B4	Q7Z3B4	NUP54_HUMAN	NUP54	87237.6	85675.8	80587.2	87237.6	85675.8	80587.2	80587.2	LNELMSQIR	LNELMSQIR	LNELMSQIR2	2	5.77868e-05	5.9728e-05	3.66636e-05	0.000255689	0.000234522	0.00021901	0.000234907	0	1	43821.3	42788.6	43539.8		11573.5	0.994207	12.5381	12.5168	12.5593	32.3641	12.5101	32.6198	Nucleoporin p54	0	0	0.913507	11648.3	4.14303	0.556803	1	0.967187	0.999928	1.27896	0.098398	19435.5;12603.4;11782.3;9287.27;10406.3;3486.09;5357.15;5427.17;2346.06;7063.18;3206.08;5024.15;	19435.5;12603.4;11782.3;9287.27;10406.3;3486.09;5357.15;5427.17;2346.06;7063.18;3206.08;5024.15;	0.994365;0.997157;0.990791;0.993985;0.95947;0.960076;0.968258;0.978719;0.933175;0.957629;0.979678;0.93494;	17693	0.967187	0	0	0	0.99994	1	0.891042	0.887	0.888501	0.888925
Z:\HESI-source-performance\Slice-PASEF\HeLa-phospho\Raw-Data\Unenrich\20221109_HESI-1F-Slice-PASEF-unenrich-HeLa-1000ng_1_1_4999.d	20221109_HESI-1F-Slice-PASEF-unenrich-HeLa-1000ng_1_1_4999	Q7Z3B4	Q7Z3B4	NUP54_HUMAN	NUP54	80867.4	80720.9	82331.9	80867.4	80720.9	82331.9	82331.9	LNELMSQIR	LNELMSQIR	LNELMSQIR2	2	3.66636e-05	8.61292e-05	3.66636e-05	0.000255885	0.000224517	0.00021901	0.000224921	0	1	42272.2	42081.3	42022.3		10564.5	0.997858	12.5362	12.515	12.5574	32.3641	12.5049	32.657	Nucleoporin p54	0	0	0.938429	10627.3	3.97579	0.569684	0.98626	0.280599	0.999898	1.03663	0.168166	20711.6;11081.3;10479.3;8994.23;12479.3;3336.08;5656.15;6066.19;3021.08;7112.18;4920.13;4157.12;	20711.6;11081.3;10479.3;8994.23;12479.3;3336.08;5656.15;6066.19;3021.08;7112.18;4920.13;4157.12;	0.999486;0.997249;0.995284;0.993919;0.95932;0.978129;0.954438;0.992968;0.831256;0.957696;0.872879;0.918824;	17693	0.280599	0	0	0	0.999914	1	0.89	0.887	0.888458	0.887342
Z:\HESI-source-performance\Slice-PASEF\HeLa-phospho\Raw-Data\Unenrich\20221109_HESI-1F-Slice-PASEF-unenrich-HeLa-1000ng_1_1_5000.d	20221109_HESI-1F-Slice-PASEF-unenrich-HeLa-1000ng_1_1_5000	Q7Z3B4	Q7Z3B4	NUP54_HUMAN	NUP54	79961.2	81031.5	84733.1	79961.2	81031.5	84733.1	84733.1	LNELMSQIR	LNELMSQIR	LNELMSQIR2	2	4.43046e-05	0.000135797	3.66636e-05	0.000258598	0.000228363	0.00021901	0.000228728	0	1	37452.1	38120.4	37497.8		9745.12	0.989149	12.5465	12.5253	12.5677	32.3641	12.5018	32.7675	Nucleoporin p54	0	0	0.97694	9733.23	4.20862	0.579248	0.961924	0.703134	0.999839	1.93891	0.245049	16935.5;10749.3;9767.27;9643.27;12080.3;1942.05;4586.12;4287.12;662.015;6640.16;5020.13;4156.11;	16935.5;10749.3;9767.27;9643.27;12080.3;1942.05;4586.12;4287.12;662.015;6640.16;5020.13;4156.11;	0.983903;0.99433;0.992545;0.989039;0.941664;0.863992;0.987536;0.894555;0.64823;0.961201;0.974749;0.89818;	17708	0.703134	0	0	0	0.999864	1	0.891146	0.887	0.888817	0.889155
Z:\HESI-source-performance\Slice-PASEF\HeLa-phospho\Raw-Data\Unenrich\20221109_HESI-1F-Slice-PASEF-unenrich-HeLa-1000ng_1_1_4998.d	20221109_HESI-1F-Slice-PASEF-unenrich-HeLa-1000ng_1_1_4998	O95361	O95361	TRI16_HUMAN	TRIM16	154976	151078	152383	154976	151078	152383	152383	LNENAISR	LNENAISR	LNENAISR2	2	0.000144697	0.000969973	3.2559e-05	0.000255689	0.000234522	0.00021901	0.000234907	0	1	81728.9	79939	81342.5		28983.9	0.992498	6.17212	6.15088	6.19341	-17.1801	6.29805	-18.125	Tripartite motif-containing protein 16	0	0	0.826037	29121.6	4.8357	0.251671	0.992385	0.59445	0.998838	1.87148	0.0622872	41403;31398.7;26016.6;3185.08;8927.19;38072.8;7430.14;5941.12;5400.1;2694.06;4941.11;5331.1;	41403;31398.7;26016.6;3185.08;8927.19;38072.8;7430.14;5941.12;5400.1;2694.06;4941.11;5331.1;	0.995836;0.986624;0.991821;0.536324;0.997678;0.905801;0.990227;0.95789;0.799721;0.823668;0.998266;0.886481;	8696	0.59445	0	0	0	0.99903	1	0.818646	0.812	0.818278	0.813838
Z:\HESI-source-performance\Slice-PASEF\HeLa-phospho\Raw-Data\Unenrich\20221109_HESI-1F-Slice-PASEF-unenrich-HeLa-1000ng_1_1_4999.d	20221109_HESI-1F-Slice-PASEF-unenrich-HeLa-1000ng_1_1_4999	O95361	O95361	TRI16_HUMAN	TRIM16	151549	151308	149767	151549	151308	149767	149767	LNENAISR	LNENAISR	LNENAISR2	2	3.66636e-05	6.09558e-05	3.2559e-05	0.000255885	0.000224517	0.00021901	0.000224921	0	1	78568.8	78405.7	78295.7		29382.2	0.997735	6.17107	6.14987	6.19231	-17.1801	6.30449	-18.2623	Tripartite motif-containing protein 16	0	0	0.816564	29484.6	4.44237	0.239848	0.996971	1.38402	0.999928	1.90531	0.0312016	39866;31259.6;26557.6;5473.14;7443.14;36093.7;9127.22;4170.09;5447.12;2684.06;5668.11;6317.12;	39866;31259.6;26557.6;5473.14;7443.14;36093.7;9127.22;4170.09;5447.12;2684.06;5668.11;6317.12;	0.999715;0.996944;0.991575;0.67709;0.990448;0.914266;0.974207;0.874337;0.60255;0.978185;0.963078;0.96206;	8696	1.38402	0	0	0	0.999939	1	0.818646	0.812	0.818458	0.81389
Z:\HESI-source-performance\Slice-PASEF\HeLa-phospho\Raw-Data\Unenrich\20221109_HESI-1F-Slice-PASEF-unenrich-HeLa-1000ng_1_1_5000.d	20221109_HESI-1F-Slice-PASEF-unenrich-HeLa-1000ng_1_1_5000	O95361	O95361	TRI16_HUMAN	TRIM16	138695	141869	142152	138695	141869	142152	142152	LNENAISR	LNENAISR	LNENAISR2	2	3.2559e-05	3.2559e-05	3.2559e-05	0.000258598	0.000228363	0.00021901	0.000228728	0	1	69621.5	70947.1	69788.4		32632.8	0.9935	6.18079	6.15954	6.202	-17.1801	6.30504	-18.1953	Tripartite motif-containing protein 16	0	0	0.812495	32554.7	4.52032	0.374104	1	1.31544	0.999961	1.39035	0.107519	35197.8;27729.6;24253.6;10444.3;6694.14;3217.06;9353.22;5074.11;797.015;2954.09;4931.12;6852.12;	35197.8;27729.6;24253.6;10444.3;6694.14;3217.06;9353.22;5074.11;797.015;2954.09;4931.12;6852.12;	0.992013;0.995364;0.994716;0.807861;0.993596;0.59032;0.956689;0.967967;0.664621;0.927375;0.874686;0.921699;	8711	1.31544	0	0	0	0.999967	1	0.81875	0.812	0.818776	0.813838
Z:\HESI-source-performance\Slice-PASEF\HeLa-phospho\Raw-Data\Unenrich\20221109_HESI-1F-Slice-PASEF-unenrich-HeLa-1000ng_1_1_4998.d	20221109_HESI-1F-Slice-PASEF-unenrich-HeLa-1000ng_1_1_4998	Q13418	Q13418	ILK_HUMAN	ILK	130236	127089	127048	130236	127089	127048	127048	LNENHSGELWK	LNENHSGELWK	LNENHSGELWK3	3	0.000143554	0.000147895	4.43046e-05	0.000255689	0.000234522	0.00021901	0.000234907	0	1	16625.3	16328.4	16615.1		10713.6	0.991789	8.4636	8.4424	8.48482	-1.19218	8.21287	0.809759	Integrin-linked protein kinase	0	0	0.96895	10720.2	3.55699	0.690471	1	1.83775	0.999823	2.08253	0.250404	15972.3;4167.07;4900.11;26968.5;5008.09;6717.14;17080.4;2417.05;4294.09;13021.3;2005.04;6300.15;	15972.3;4167.07;4900.11;26968.5;5008.09;6717.14;17080.4;2417.05;4294.09;13021.3;2005.04;6300.15;	0.941254;0.818229;0.995605;0.967437;0.99533;0.986364;0.995641;0.965319;0.9156;0.967728;0.951072;0.994356;	11936	1.83775	0	0	0	0.999852	1	0.793646	0.792	0.795855	0.789345
Z:\HESI-source-performance\Slice-PASEF\HeLa-phospho\Raw-Data\Unenrich\20221109_HESI-1F-Slice-PASEF-unenrich-HeLa-1000ng_1_1_5000.d	20221109_HESI-1F-Slice-PASEF-unenrich-HeLa-1000ng_1_1_5000	Q13418	Q13418	ILK_HUMAN	ILK	124938	127705	128384	124938	127705	128384	128384	LNENHSGELWK	LNENHSGELWK	LNENHSGELWK3	3	4.43046e-05	0.000212939	4.43046e-05	0.000258598	0.000228363	0.00021901	0.000228728	0	1	15482.3	15651.1	15395.5		10064.5	0.993908	8.47228	8.45108	8.49348	-1.19218	8.20868	0.941943	Integrin-linked protein kinase	0	0	0.94174	10121.2	4.17109	0.726911	1	1.72827	0.999748	2.19491	0.190373	14569.3;3185.07;3764.06;28957.5;4605.1;7113.14;17575.3;2536.05;2087.05;11245.2;2076.05;6229.13;	14569.3;3185.07;3764.06;28957.5;4605.1;7113.14;17575.3;2536.05;2087.05;11245.2;2076.05;6229.13;	0.988061;0.82267;0.995761;0.937229;0.995001;0.99222;0.997086;0.948379;0.886009;0.981808;0.912417;0.988584;	11951	1.72827	0	0	0	0.999787	1	0.79375	0.792	0.796056	0.789495
Z:\HESI-source-performance\Slice-PASEF\HeLa-phospho\Raw-Data\Unenrich\20221109_HESI-1F-Slice-PASEF-unenrich-HeLa-1000ng_1_1_4998.d	20221109_HESI-1F-Slice-PASEF-unenrich-HeLa-1000ng_1_1_4998	Q01105	Q01105	SET_HUMAN	SET	632661	621300	621301	632661	621300	621301	621301	LNEQASEEILK	LNEQASEEILK	LNEQASEEILK2	2	3.82591e-06	3.82591e-06	3.82591e-06	0.000255689	0.000234522	0.00021901	0.000234907	0	1	632661	621300	632208		551136	0.996684	10.66	10.6388	10.6812	19.8616	10.8624	18.2803	Protein SET	0	0	0.996125	551531	6.78951	0.563208	1	2.94426	0.999995	3.05865	0.105207	596835;341599;406148;303084;167794;58718.7;69465.1;69104.1;90824.1;67403.7;13779.4;80668.1;	596835;341599;406148;303084;167794;58718.7;69465.1;69104.1;90824.1;67403.7;13779.4;80668.1;	0.997002;0.995658;0.996606;0.996717;0.996494;0.997775;0.989778;0.995224;0.99652;0.996401;0.993043;0.997532;	15036	2.94426	0	0	0	0.999996	1	0.940208	0.943	0.945227	0.93715
Z:\HESI-source-performance\Slice-PASEF\HeLa-phospho\Raw-Data\Unenrich\20221109_HESI-1F-Slice-PASEF-unenrich-HeLa-1000ng_1_1_4999.d	20221109_HESI-1F-Slice-PASEF-unenrich-HeLa-1000ng_1_1_4999	Q01105	Q01105	SET_HUMAN	SET	620395	616559	623543	620395	616559	623543	623543	LNEQASEEILK	LNEQASEEILK	LNEQASEEILK2	2	1.23825e-05	1.23825e-05	3.82591e-06	0.000255885	0.000224517	0.00021901	0.000224921	0	1	620395	616559	615695		542065	0.99831	10.6692	10.648	10.6904	19.8616	10.8674	18.3942	Protein SET	0	0	0.990914	546203	6.90419	0.621821	1	2.9722	0.999985	1.40633	0.17146	592048;347503;401912;313907;160039;58443.7;72037.1;65680.7;86092.8;64910.1;14212.4;81008.8;	592048;347503;401912;313907;160039;58443.7;72037.1;65680.7;86092.8;64910.1;14212.4;81008.8;	0.997869;0.998296;0.998877;0.997032;0.9972;0.99745;0.997209;0.994905;0.998584;0.992776;0.997938;0.999261;	15051	2.9722	0	0	0	0.999988	1	0.941146	0.943	0.944952	0.938339
Z:\HESI-source-performance\Slice-PASEF\HeLa-phospho\Raw-Data\Unenrich\20221109_HESI-1F-Slice-PASEF-unenrich-HeLa-1000ng_1_1_5000.d	20221109_HESI-1F-Slice-PASEF-unenrich-HeLa-1000ng_1_1_5000	Q01105	Q01105	SET_HUMAN	SET	607369	614575	607687	607369	614575	607687	607687	LNEQASEEILK	LNEQASEEILK	LNEQASEEILK2	2	4.43046e-05	7.69158e-05	3.82591e-06	0.000258598	0.000228363	0.00021901	0.000228728	0	1	607369	614575	604538		560920	0.997934	10.6686	10.6474	10.6898	19.8616	10.8668	18.3703	Protein SET	0	0	0.998476	563547	6.88167	0.593171	1	2.98406	0.999909	0.740055	0.159872	587984;337811;393916;305280;158460;54992.7;71808.7;70635.7;85901.8;62424.7;12908.4;82221.8;	587984;337811;393916;305280;158460;54992.7;71808.7;70635.7;85901.8;62424.7;12908.4;82221.8;	0.996749;0.997691;0.997958;0.996354;0.998381;0.996481;0.99871;0.998904;0.997297;0.997411;0.989898;0.99776;	15051	2.98406	0	0	0	0.999923	1	0.941354	0.943	0.945346	0.938592
Z:\HESI-source-performance\Slice-PASEF\HeLa-phospho\Raw-Data\Unenrich\20221109_HESI-1F-Slice-PASEF-unenrich-HeLa-1000ng_1_1_4998.d	20221109_HESI-1F-Slice-PASEF-unenrich-HeLa-1000ng_1_1_4998	Q01105	Q01105	SET_HUMAN	SET	632661	621300	621301	632661	621300	621301	621301	LNEQASEEILKVEQK	LNEQASEEILKVEQK	LNEQASEEILKVEQK3	3	5.77868e-05	7.10087e-05	1.69818e-05	0.000255689	0.000234522	0.00021901	0.000234907	0	1	16556.4	16224.7	16509.6		8489.15	0.982902	11.8166	11.7954	11.8378	26.2539	11.7075	27.2467	Protein SET	0	0	0.921951	8513.22	3.51211	0.519619	0.732059	0.703244	0.999915	2.02417	0.359337	6512.17;5952.17;2225.06;1601.05;937.022;4092.08;9238.26;10447.3;1441.04;1968.05;3891.09;5067.1;	6512.17;5952.17;2225.06;1601.05;937.022;4092.08;9238.26;10447.3;1441.04;1968.05;3891.09;5067.1;	0.991877;0.972779;0.979133;0.881474;0.825357;0.983342;0.963117;0.982382;0.938516;0.946765;0.994749;0.844758;	16673	0.703244	0	0	0	0.999929	1	0.875104	0.875	0.880259	0.870458
Z:\HESI-source-performance\Slice-PASEF\HeLa-phospho\Raw-Data\Unenrich\20221109_HESI-1F-Slice-PASEF-unenrich-HeLa-1000ng_1_1_4999.d	20221109_HESI-1F-Slice-PASEF-unenrich-HeLa-1000ng_1_1_4999	Q01105	Q01105	SET_HUMAN	SET	620395	616559	623543	620395	616559	623543	623543	LNEQASEEILKVEQK	LNEQASEEILKVEQK	LNEQASEEILKVEQK3	3	1.69818e-05	1.69818e-05	1.69818e-05	0.000255885	0.000224517	0.00021901	0.000224921	0	1	17434.4	17448.9	17424.5		8873.18	0.989225	11.8147	11.7935	11.8359	26.2539	11.6965	27.2366	Protein SET	0	0	0.939887	8878.25	4.23862	0.556728	0.775261	0	0.99998	2.44579	0.323721	6015.15;6561.17;2548.07;1741.05;991.03;4858.13;9796.28;10568.3;1659.05;2296.06;3307.08;6032.15;	6015.15;6561.17;2548.07;1741.05;991.03;4858.13;9796.28;10568.3;1659.05;2296.06;3307.08;6032.15;	0.991921;0.996014;0.971947;0.928995;0.786639;0.976719;0.941805;0.983561;0.993761;0.976399;0.942189;0.872865;	16673	0	0	0	0	0.999983	1	0.876146	0.875	0.880046	0.871452
Z:\HESI-source-performance\Slice-PASEF\HeLa-phospho\Raw-Data\Unenrich\20221109_HESI-1F-Slice-PASEF-unenrich-HeLa-1000ng_1_1_5000.d	20221109_HESI-1F-Slice-PASEF-unenrich-HeLa-1000ng_1_1_5000	Q01105	Q01105	SET_HUMAN	SET	607369	614575	607687	607369	614575	607687	607687	LNEQASEEILKVEQK	LNEQASEEILKVEQK	LNEQASEEILKVEQK3	3	4.43046e-05	8.50819e-05	1.69818e-05	0.000258598	0.000228363	0.00021901	0.000228728	0	1	16623.5	16814.6	16539.9		7549.05	0.983808	11.7933	11.7721	11.8145	26.2539	11.6957	27.0915	Protein SET	0	0	0.955426	7587.16	3.65805	0.588657	0.801439	0.366179	0.999899	1.78781	0.252378	5982.18;5659.15;3077.07;1815.05;785.019;4982.13;5304.15;10675.3;1491.04;1825.05;3974.1;3544.1;	5982.18;5659.15;3077.07;1815.05;785.019;4982.13;5304.15;10675.3;1491.04;1825.05;3974.1;3544.1;	0.985814;0.985572;0.948017;0.96142;0.803145;0.979397;0.988415;0.973642;0.974688;0.933403;0.891851;0.981781;	16643	0.366179	0	0	0	0.999915	1	0.875	0.875	0.880274	0.870961
Z:\HESI-source-performance\Slice-PASEF\HeLa-phospho\Raw-Data\Unenrich\20221109_HESI-1F-Slice-PASEF-unenrich-HeLa-1000ng_1_1_4998.d	20221109_HESI-1F-Slice-PASEF-unenrich-HeLa-1000ng_1_1_4998	Q96CS3	Q96CS3	FAF2_HUMAN	FAF2	96039.7	94115.4	96261.1	96039.7	94115.4	96261.1	96261.1	LNEQEGVPSVFNPPPSR	LNEQEGVPSVFNPPPSR	LNEQEGVPSVFNPPPSR2	2	0.00754844	0.124507	0.0065927	0.000255689	0.000234522	0.00021901	0.000234907	0	1	3491.18	3430.66	3490.89		2323.9	0.905155	14.3619	14.3406	14.3831	47.8923	14.5312	46.5639	FAS-associated factor 2	0	0	0	2324.09	0.985028	0.525667	0.97055	1.40302	0.87005	1.67924	0.395019	972.051;1870.1;1038.05;753.033;2357.1;649.028;824.032;879.037;804.035;443.023;4024.21;213.012;	972.051;1870.1;1038.05;753.033;2357.1;649.028;824.032;879.037;804.035;443.023;4024.21;213.012;	0.955889;0.859344;0.976936;0.776563;0.911049;0.96117;0.733004;0.885421;0.905505;0.824998;0.921426;0.578835;	20265	1.40302	0	0	0	0	1	1.14573	1.139	1.14302	1.14114
Z:\HESI-source-performance\Slice-PASEF\HeLa-phospho\Raw-Data\Unenrich\20221109_HESI-1F-Slice-PASEF-unenrich-HeLa-1000ng_1_1_5000.d	20221109_HESI-1F-Slice-PASEF-unenrich-HeLa-1000ng_1_1_5000	Q96CS3	Q96CS3	FAF2_HUMAN	FAF2	97234.5	98876.4	98370.4	97234.5	98876.4	98370.4	98370.4	LNEQEGVPSVFNPPPSR	LNEQEGVPSVFNPPPSR	LNEQEGVPSVFNPPPSR2	2	0.0065927	0.0842106	0.0065927	0.000258598	0.000228363	0.00021901	0.000228728	0	1	5855.24	5886.08	5789.95		1314.23	0.962388	14.4447	14.4235	14.466	47.8923	14.524	47.2228	FAS-associated factor 2	0	0	0	1329.05	1.07861	0.468092	1	0.885689	0.909428	1.65551	0.445107	1254.05;3616.14;624.028;1320.05;589.028;985.044;543.025;578.027;975.044;941.048;3277.11;585.021;	1254.05;3616.14;624.028;1320.05;589.028;985.044;543.025;578.027;975.044;941.048;3277.11;585.021;	0.987468;0.993201;0.737992;0.834768;0.830276;0.817342;0.825998;0.614907;0.940221;0.880569;0.968459;0.610663;	20385	0.885689	0	0	0	0.915789	1	1.15188	1.139	1.14307	1.14726
Z:\HESI-source-performance\Slice-PASEF\HeLa-phospho\Raw-Data\Unenrich\20221109_HESI-1F-Slice-PASEF-unenrich-HeLa-1000ng_1_1_4998.d	20221109_HESI-1F-Slice-PASEF-unenrich-HeLa-1000ng_1_1_4998	Q96CS3	Q96CS3	FAF2_HUMAN	FAF2	96039.7	94115.4	96261.1	96039.7	94115.4	96261.1	96261.1	LNEQEGVPSVFNPPPSRPLQVNTADHR	LNEQEGVPSVFNPPPSRPLQVNTADHR	LNEQEGVPSVFNPPPSRPLQVNTADHR4	4	1.43101e-05	1.43101e-05	1.43101e-05	0.000255689	0.000234522	0.00021901	0.000234907	0	1	13388.5	13133.1	13363.6		3640.35	0.983281	13.8217	13.8005	13.8429	44.4385	14.0954	42.4693	FAS-associated factor 2	0	0	0.821316	3647.12	4.28236	0.38208	1	1.69443	0.999983	0.493586	0.116995	7885.29;3645.11;24568;4295.15;2747.1;2756.1;1690.05;61.0019;1724.06;227.007;1600.06;3453.14;	7885.29;3645.11;24568;4295.15;2747.1;2756.1;1690.05;61.0019;1724.06;227.007;1600.06;3453.14;	0.988091;0.961806;0.969884;0.983212;0.973075;0.979693;0.791193;0.624663;0.943529;0.883567;0.737503;0.872473;	19503	1.69443	0	0	0	0.999986	1	1.00146	0.999	1.00128	1.00092
Z:\HESI-source-performance\Slice-PASEF\HeLa-phospho\Raw-Data\Unenrich\20221109_HESI-1F-Slice-PASEF-unenrich-HeLa-1000ng_1_1_4999.d	20221109_HESI-1F-Slice-PASEF-unenrich-HeLa-1000ng_1_1_4999	Q96CS3	Q96CS3	FAF2_HUMAN	FAF2	96567.8	96434.9	94731.6	96567.8	96434.9	94731.6	94731.6	LNEQEGVPSVFNPPPSRPLQVNTADHR	LNEQEGVPSVFNPPPSRPLQVNTADHR	LNEQEGVPSVFNPPPSRPLQVNTADHR4	4	0.000141203	0.000858738	1.43101e-05	0.000255885	0.000224517	0.00021901	0.000224921	0	1	6896.24	6864.48	6854.85		4189.85	0.916695	13.7987	13.7775	13.8199	44.4385	14.0935	42.2442	FAS-associated factor 2	0	0	0.813247	4215.15	2.24335	0.467533	1	1.25062	0.998988	0.773183	0.0769876	4623.16;3672.11;10980.3;2480.09;1556.06;717.024;439.017;48.0019;1540.06;156.007;3692.13;3279.11;	4623.16;3672.11;10980.3;2480.09;1556.06;717.024;439.017;48.0019;1540.06;156.007;3692.13;3279.11;	0.894756;0.837003;0.896371;0.729727;0.952096;0.981322;0.726317;0.44737;0.920842;0.611819;0.877956;0.853692;	19473	1.25062	0	0	0	0.999141	1	1.00227	0.999	1.00156	1.00165
Z:\HESI-source-performance\Slice-PASEF\HeLa-phospho\Raw-Data\Unenrich\20221109_HESI-1F-Slice-PASEF-unenrich-HeLa-1000ng_1_1_5000.d	20221109_HESI-1F-Slice-PASEF-unenrich-HeLa-1000ng_1_1_5000	Q96CS3	Q96CS3	FAF2_HUMAN	FAF2	97234.5	98876.4	98370.4	97234.5	98876.4	98370.4	98370.4	LNEQEGVPSVFNPPPSRPLQVNTADHR	LNEQEGVPSVFNPPPSRPLQVNTADHR	LNEQEGVPSVFNPPPSRPLQVNTADHR4	4	4.43046e-05	9.87934e-05	1.43101e-05	0.000258598	0.000228363	0.00021901	0.000228728	0	1	12969.5	13182.9	12967.6		4236.55	0.969299	13.8303	13.8091	13.8515	44.4385	14.0924	42.5269	FAS-associated factor 2	0	0	0.875868	4237.15	3.52928	0.40692	1	0.880709	0.999883	1.70099	0.235182	7631.29;3828.12;23221;3791.12;2686.1;2652.08;1444.05;18.0008;1856.08;245.008;864.031;3177.11;	7631.29;3828.12;23221;3791.12;2686.1;2652.08;1444.05;18.0008;1856.08;245.008;864.031;3177.11;	0.986298;0.991845;0.98559;0.994061;0.994724;0.894632;0.765765;0.516415;0.90586;0.524878;0.714697;0.960617;	19518	0.880709	0	0	0	0.999901	1	1.00271	0.999	1.0011	1.00239
Z:\HESI-source-performance\Slice-PASEF\HeLa-phospho\Raw-Data\Unenrich\20221109_HESI-1F-Slice-PASEF-unenrich-HeLa-1000ng_1_1_4999.d	20221109_HESI-1F-Slice-PASEF-unenrich-HeLa-1000ng_1_1_4999	Q8IYB5	Q8IYB5	SMAP1_HUMAN	SMAP1	46314.7	45970.3	39305.2	46314.7	45970.3	39305.2	39305.2	LNEQHQLILSK	LNEQHQLILSK	LNEQHQLILSK2	2	0.00307014	0.0352833	0.00148438	0.000255885	0.000224517	0.00021901	0.000224921	0	1	10198.3	10186	10171.7		3499.95	0.924928	8.91859	8.89738	8.93979	4.12098	8.87466	4.50479	Stromal membrane-associated protein 1	0	0	0.772431	3509.1	1.88101	0.761803	1	2.69597	0.960051	2.47153	0.311808	2071.07;861.029;388.015;972.029;1107.04;8230.25;850.026;1363.05;1979.07;449.013;326.009;580.02;	2071.07;861.029;388.015;972.029;1107.04;8230.25;850.026;1363.05;1979.07;449.013;326.009;580.02;	0.693973;0.975806;0.727857;0.946434;0.95167;0.916008;0.688505;0.959415;0.905871;0.762516;0.678599;0.833646;	12576	2.69597	0	0	0	0.964717	1	0.982813	0.992	0.992801	0.982874
Z:\HESI-source-performance\Slice-PASEF\HeLa-phospho\Raw-Data\Unenrich\20221109_HESI-1F-Slice-PASEF-unenrich-HeLa-1000ng_1_1_5000.d	20221109_HESI-1F-Slice-PASEF-unenrich-HeLa-1000ng_1_1_5000	Q8IYB5	Q8IYB5	SMAP1_HUMAN	SMAP1	26634.6	26988.9	37585.7	26634.6	26988.9	37585.7	37585.7	LNEQHQLILSK	LNEQHQLILSK	LNEQHQLILSK2	2	0.00111194	0.0148606	0.00148438	0.000258598	0.000228363	0.00021901	0.000228728	0	1	9155.32	9206.38	9056.03		2477.9	0.962865	8.91792	8.8967	8.93913	4.12098	8.87246	4.43645	Stromal membrane-associated protein 1	0	0	0.585279	2505.07	1.70669	0.532246	0.934683	0.862546	0.982729	2.02684	0.221252	2698.09;1098.04;334.012;1271.04;888.032;7169.25;699.023;1581.04;2812.09;374.012;583.018;220.007;	2698.09;1098.04;334.012;1271.04;888.032;7169.25;699.023;1581.04;2812.09;374.012;583.018;220.007;	0.984717;0.936426;0.94727;0.854701;0.869696;0.978454;0.874227;0.875471;0.955419;0.685248;0.766333;0.603648;	12576	0.862546	0	0	0	0.985139	1	0.988437	0.992	0.991991	0.988375
Z:\HESI-source-performance\Slice-PASEF\HeLa-phospho\Raw-Data\Unenrich\20221109_HESI-1F-Slice-PASEF-unenrich-HeLa-1000ng_1_1_4998.d	20221109_HESI-1F-Slice-PASEF-unenrich-HeLa-1000ng_1_1_4998	Q8IYB5	Q8IYB5	SMAP1_HUMAN	SMAP1	47688.8	46699.8	39698.1	47688.8	46699.8	39698.1	39698.1	LNEQHQLILSK	LNEQHQLILSK	LNEQHQLILSK3	3	6.90654e-06	6.90654e-06	3.77994e-06	0.000255689	0.000234522	0.00021901	0.000234907	0	1	18636.3	18224.8	18544.8		8309.13	0.986276	8.9199	8.89867	8.94111	4.12098	8.87293	4.48053	Stromal membrane-associated protein 1	0	0	0.959056	8350.15	4.48056	0.700595	0.997657	1.9879	0.999992	0.850094	0.277315	10508.2;6909.12;2480.05;2406.04;2915.04;5213.1;4950.09;2813.05;2249.04;2047.04;3382.05;37019.8;	10508.2;6909.12;2480.05;2406.04;2915.04;5213.1;4950.09;2813.05;2249.04;2047.04;3382.05;37019.8;	0.982285;0.979565;0.991765;0.973295;0.980051;0.997799;0.98643;0.930274;0.952244;0.956517;0.945597;0.977456;	12581	1.9879	0	0	0	0.999993	1	0.758854	0.75	0.75793	0.75581
Z:\HESI-source-performance\Slice-PASEF\HeLa-phospho\Raw-Data\Unenrich\20221109_HESI-1F-Slice-PASEF-unenrich-HeLa-1000ng_1_1_4999.d	20221109_HESI-1F-Slice-PASEF-unenrich-HeLa-1000ng_1_1_4999	Q8IYB5	Q8IYB5	SMAP1_HUMAN	SMAP1	46314.7	45970.3	39305.2	46314.7	45970.3	39305.2	39305.2	LNEQHQLILSK	LNEQHQLILSK	LNEQHQLILSK3	3	9.40058e-06	9.40058e-06	3.77994e-06	0.000255885	0.000224517	0.00021901	0.000224921	0	1	18146.4	18127.5	18102.1		11070.1	0.984124	8.92919	8.90798	8.95039	4.12098	8.87466	4.58909	Stromal membrane-associated protein 1	0	0	0.971259	11097.2	3.97841	0.561439	0.983402	1.97955	0.999989	2.03627	0.331615	9722.2;5804.08;2395.04;2398.05;3002.06;5422.1;5151.12;2253.04;2518.04;1335.02;1715.03;42710.8;	9722.2;5804.08;2395.04;2398.05;3002.06;5422.1;5151.12;2253.04;2518.04;1335.02;1715.03;42710.8;	0.979118;0.843269;0.989425;0.948206;0.982348;0.994083;0.988926;0.882748;0.937181;0.835797;0.844239;0.982985;	12596	1.97955	0	0	0	0.999991	1	0.756771	0.75	0.757484	0.753533
Z:\HESI-source-performance\Slice-PASEF\HeLa-phospho\Raw-Data\Unenrich\20221109_HESI-1F-Slice-PASEF-unenrich-HeLa-1000ng_1_1_5000.d	20221109_HESI-1F-Slice-PASEF-unenrich-HeLa-1000ng_1_1_5000	Q8IYB5	Q8IYB5	SMAP1_HUMAN	SMAP1	26634.6	26988.9	37585.7	26634.6	26988.9	37585.7	37585.7	LNEQHQLILSK	LNEQHQLILSK	LNEQHQLILSK3	3	3.77994e-06	3.77994e-06	3.77994e-06	0.000258598	0.000228363	0.00021901	0.000228728	0	1	16820.3	17050.5	16772.1		8162.68	0.969591	8.93913	8.91792	8.96035	4.12098	8.87246	4.60156	Stromal membrane-associated protein 1	0	0	0.904738	8186.15	4.17502	0.657015	1	2.45272	0.999996	2.62491	0.313894	9198.15;9066.16;2042.03;3045.05;2960.05;4662.09;5502.1;1814.03;3073.06;1665.03;2461.04;39323.8;	9198.15;9066.16;2042.03;3045.05;2960.05;4662.09;5502.1;1814.03;3073.06;1665.03;2461.04;39323.8;	0.9757;0.974453;0.919274;0.962749;0.987746;0.946012;0.98166;0.965027;0.971464;0.82244;0.962563;0.993259;	12611	2.45272	0	0	0	0.999996	1	0.760104	0.75	0.757939	0.757145
Z:\HESI-source-performance\Slice-PASEF\HeLa-phospho\Raw-Data\Unenrich\20221109_HESI-1F-Slice-PASEF-unenrich-HeLa-1000ng_1_1_4998.d	20221109_HESI-1F-Slice-PASEF-unenrich-HeLa-1000ng_1_1_4998	Q14683	Q14683	SMC1A_HUMAN	SMC1A	235000	230341	220694	235000	230341	220694	220694	LNEQQSVLQR	LNEQQSVLQR	LNEQQSVLQR2	2	1.62976e-05	1.62976e-05	2.67115e-06	0.000255689	0.000234522	0.00021901	0.000234907	0	1	63268.8	62348.8	63443.4		30787.4	0.990083	8.03927	8.01802	8.06048	-2.09529	8.09654	-2.45676	Structural maintenance of chromosomes protein 1A	0	0	0.828951	30702.6	5.64831	0.721081	1	2.71817	0.99998	1.74716	0.081749	21639.6;24350.7;17278.4;15852.4;14023.4;6942.2;5836.16;3282.08;210.005;7038.2;1743.05;4285.14;	21639.6;24350.7;17278.4;15852.4;14023.4;6942.2;5836.16;3282.08;210.005;7038.2;1743.05;4285.14;	0.989501;0.984645;0.998477;0.998772;0.979223;0.972734;0.976149;0.968839;0.632289;0.990581;0.952664;0.693644;	11332	2.71817	0	0	0	0.999984	1	0.91	0.919	0.918751	0.905601
Z:\HESI-source-performance\Slice-PASEF\HeLa-phospho\Raw-Data\Unenrich\20221109_HESI-1F-Slice-PASEF-unenrich-HeLa-1000ng_1_1_4999.d	20221109_HESI-1F-Slice-PASEF-unenrich-HeLa-1000ng_1_1_4999	Q14683	Q14683	SMC1A_HUMAN	SMC1A	212156	213140	221879	212156	213140	221879	221879	LNEQQSVLQR	LNEQQSVLQR	LNEQQSVLQR2	2	9.04679e-06	9.04679e-06	2.67115e-06	0.000255885	0.000224517	0.00021901	0.000224921	0	1	63612.9	63312.8	63224.1		24544.7	0.994122	8.04862	8.02742	8.06983	-2.09529	8.09656	-2.41992	Structural maintenance of chromosomes protein 1A	0	0	0.877801	24695.6	5.8193	0.60848	1	2.31715	0.999989	0.905742	0.373999	22239.7;24745.7;16627.4;14190.4;13724.4;8243.2;7123.22;2774.08;10.0003;7482.2;1373.04;7387.2;	22239.7;24745.7;16627.4;14190.4;13724.4;8243.2;7123.22;2774.08;10.0003;7482.2;1373.04;7387.2;	0.99686;0.994707;0.989591;0.979014;0.988882;0.994847;0.977065;0.973807;0.515001;0.991442;0.741909;0.718301;	11347	2.31715	0	0	0	0.999991	1	0.915	0.919	0.91938	0.912552
Z:\HESI-source-performance\Slice-PASEF\HeLa-phospho\Raw-Data\Unenrich\20221109_HESI-1F-Slice-PASEF-unenrich-HeLa-1000ng_1_1_5000.d	20221109_HESI-1F-Slice-PASEF-unenrich-HeLa-1000ng_1_1_5000	Q14683	Q14683	SMC1A_HUMAN	SMC1A	216288	220317	220742	216288	220317	220742	220742	LNEQQSVLQR	LNEQQSVLQR	LNEQQSVLQR2	2	2.67115e-06	2.67115e-06	2.67115e-06	0.000258598	0.000228363	0.00021901	0.000228728	0	1	61376.9	61923.5	60912.1		25508	0.994041	8.04799	8.02676	8.06919	-2.09529	8.09323	-2.40445	Structural maintenance of chromosomes protein 1A	0	0	0.834187	25702.6	5.68084	0.560777	1	2.3487	0.999997	1.64345	0.137668	23351.7;21648.7;16376.5;15246.5;12687.4;7561.2;5916.15;3639.08;323.008;6977.18;1597.05;8339.2;	23351.7;21648.7;16376.5;15246.5;12687.4;7561.2;5916.15;3639.08;323.008;6977.18;1597.05;8339.2;	0.993619;0.992913;0.996136;0.982811;0.990575;0.99823;0.925045;0.977171;0.763635;0.967745;0.909234;0.878547;	11347	2.3487	0	0	0	0.999997	1	0.911354	0.919	0.918932	0.907852
Z:\HESI-source-performance\Slice-PASEF\HeLa-phospho\Raw-Data\Unenrich\20221109_HESI-1F-Slice-PASEF-unenrich-HeLa-1000ng_1_1_4998.d	20221109_HESI-1F-Slice-PASEF-unenrich-HeLa-1000ng_1_1_4998	O75396	O75396	SC22B_HUMAN	SEC22B	397410	391169	395615	397410	391169	395615	395615	LNEQSPTR	LNEQSPTR	LNEQSPTR2	2	0.000296609	0.00256246	3.66636e-05	0.000255689	0.000234522	0.00021901	0.000234907	0	1	55818.1	54274.8	55227.7		14008.5	0.994255	3.95461	3.9334	3.97582	-37.7661	4.03597	-38.8224	Vesicle-trafficking protein SEC22b	0	0	0.962558	14158.2	4.41368	0.317529	1	0.178415	0.996935	1.43255	0.151717	25450.5;15045.3;15270.3;15322.3;6761.13;4288.1;8972.17;3901.07;	25450.5;15045.3;15270.3;15322.3;6761.13;4288.1;8972.17;3901.07;	0.99576;0.998449;0.977014;0.987635;0.967096;0.974059;0.633219;0.948422;	5561	0.178415	0	0	0	0.997438	1	0.801042	0.796	0.798575	0.79849
Z:\HESI-source-performance\Slice-PASEF\HeLa-phospho\Raw-Data\Unenrich\20221109_HESI-1F-Slice-PASEF-unenrich-HeLa-1000ng_1_1_4999.d	20221109_HESI-1F-Slice-PASEF-unenrich-HeLa-1000ng_1_1_4999	O75396	O75396	SC22B_HUMAN	SEC22B	389518	387990	393607	389518	387990	393607	393607	LNEQSPTR	LNEQSPTR	LNEQSPTR2	2	3.66636e-05	0.00017172	3.66636e-05	0.000255885	0.000224517	0.00021901	0.000224921	0	1	49475.1	49490.3	49420.9		16284.5	0.990786	3.9536	3.93237	3.97485	-37.7661	4.03822	-38.5445	Vesicle-trafficking protein SEC22b	0	0	0.96266	16302.4	4.77757	0.417036	1	0.739425	0.999798	2.35762	0.278826	20907.5;13297.3;25801.5;15270.3;5279.09;4765.12;2800.05;3654.07;	20907.5;13297.3;25801.5;15270.3;5279.09;4765.12;2800.05;3654.07;	0.985669;0.99504;0.990872;0.994088;0.926311;0.971921;0.582621;0.982236;	5561	0.739425	0	0	0	0.999828	1	0.802396	0.796	0.798557	0.799571
Z:\HESI-source-performance\Slice-PASEF\HeLa-phospho\Raw-Data\Unenrich\20221109_HESI-1F-Slice-PASEF-unenrich-HeLa-1000ng_1_1_5000.d	20221109_HESI-1F-Slice-PASEF-unenrich-HeLa-1000ng_1_1_5000	O75396	O75396	SC22B_HUMAN	SEC22B	394060	400491	390185	394060	400491	390185	390185	LNEQSPTR	LNEQSPTR	LNEQSPTR2	2	0.000293628	0.00173511	3.66636e-05	0.000258598	0.000228363	0.00021901	0.000228728	0	1	49734	50822.1	49992.1		14561.5	0.981736	3.95274	3.93154	3.97396	-37.7661	4.03841	-38.5613	Vesicle-trafficking protein SEC22b	0	0	0.953711	14486.3	3.84857	0.3308	1	0.357836	0.997952	1.24036	0.449242	22547.5;14579.3;17670.3;12607.2;5287.12;4486.1;2179.04;4233.09;	22547.5;14579.3;17670.3;12607.2;5287.12;4486.1;2179.04;4233.09;	0.983137;0.996787;0.956971;0.961826;0.967993;0.983982;0.778457;0.922266;	5561	0.357836	0	0	0	0.998265	1	0.802396	0.796	0.798508	0.799554
Z:\HESI-source-performance\Slice-PASEF\HeLa-phospho\Raw-Data\Unenrich\20221109_HESI-1F-Slice-PASEF-unenrich-HeLa-1000ng_1_1_4998.d	20221109_HESI-1F-Slice-PASEF-unenrich-HeLa-1000ng_1_1_4998	Q14444	Q14444	CAPR1_HUMAN	CAPRIN1	294192	288529	287596	294192	288529	287596	287596	LNEQYEHASIHLWDLLEGK	LNEQYEHASIHLWDLLEGK	LNEQYEHASIHLWDLLEGK4	4	7.94992e-07	7.94992e-07	7.94992e-07	0.000255689	0.000234522	0.00021901	0.000234907	0	1	48352.4	47622.8	48458.9		30251.3	0.993271	18.9357	18.9145	18.9569	82.2206	18.8845	82.7659	Caprin-1	0	0	0.955297	30184.8	4.37693	0.578013	1	1.66929	0.999999	1.67569	0.0914169	5807.15;8952.25;3068.09;26844.8;15944.4;5563.17;9452.24;25186.7;8430.24;5058.14;12378.3;7184.2;	5807.15;8952.25;3068.09;26844.8;15944.4;5563.17;9452.24;25186.7;8430.24;5058.14;12378.3;7184.2;	0.959402;0.887369;0.840752;0.995014;0.992807;0.986192;0.98795;0.966698;0.989388;0.975272;0.977018;0.992872;	26738	1.66929	0	0	0	0.999999	1	0.913646	0.909	0.913101	0.910499
Z:\HESI-source-performance\Slice-PASEF\HeLa-phospho\Raw-Data\Unenrich\20221109_HESI-1F-Slice-PASEF-unenrich-HeLa-1000ng_1_1_4999.d	20221109_HESI-1F-Slice-PASEF-unenrich-HeLa-1000ng_1_1_4999	Q14444	Q14444	CAPR1_HUMAN	CAPRIN1	290008	288933	288455	290008	288933	288455	288455	LNEQYEHASIHLWDLLEGK	LNEQYEHASIHLWDLLEGK	LNEQYEHASIHLWDLLEGK4	4	1.46567e-06	1.46567e-06	7.94992e-07	0.000255885	0.000224517	0.00021901	0.000224921	0	1	42751.2	42469.2	42409.7		26376.2	0.991818	18.9334	18.9122	18.9546	82.2206	18.8924	82.6808	Caprin-1	0	0	0.973519	26588.6	4.4027	0.590339	1	1.0736	0.999998	1.95254	0.11988	6304.18;6113.17;5982.14;24451.7;13789.4;4510.12;8560.26;25497.7;8267.2;4424.14;11742.4;5314.14;	6304.18;6113.17;5982.14;24451.7;13789.4;4510.12;8560.26;25497.7;8267.2;4424.14;11742.4;5314.14;	0.951133;0.853198;0.95875;0.992102;0.989192;0.998312;0.96232;0.992242;0.996603;0.974332;0.987431;0.964835;	26738	1.0736	0	0	0	0.999999	1	0.91375	0.909	0.913089	0.910931
Z:\HESI-source-performance\Slice-PASEF\HeLa-phospho\Raw-Data\Unenrich\20221109_HESI-1F-Slice-PASEF-unenrich-HeLa-1000ng_1_1_5000.d	20221109_HESI-1F-Slice-PASEF-unenrich-HeLa-1000ng_1_1_5000	Q14444	Q14444	CAPR1_HUMAN	CAPRIN1	280493	283683	285075	280493	283683	285075	285075	LNEQYEHASIHLWDLLEGK	LNEQYEHASIHLWDLLEGK	LNEQYEHASIHLWDLLEGK4	4	9.57581e-07	9.57581e-07	7.94992e-07	0.000258598	0.000228363	0.00021901	0.000228728	0	1	35504	35882	35296		25127.7	0.983139	18.9444	18.9232	18.9656	82.2206	18.8822	82.7932	Caprin-1	0	0	0.929994	25275.8	4.99195	0.639688	1	1.64541	0.999999	1.11934	0.0834406	5239.14;8637.26;3852.1;19635.5;12315.4;3553.1;7816.24;24584.8;5318.16;3903.12;8686.24;2697.08;	5239.14;8637.26;3852.1;19635.5;12315.4;3553.1;7816.24;24584.8;5318.16;3903.12;8686.24;2697.08;	0.942906;0.977272;0.816957;0.978018;0.99735;0.962189;0.973281;0.951028;0.98893;0.990001;0.975134;0.807817;	26753	1.64541	0	0	0	0.999999	1	0.9125	0.909	0.913037	0.909201
Z:\HESI-source-performance\Slice-PASEF\HeLa-phospho\Raw-Data\Unenrich\20221109_HESI-1F-Slice-PASEF-unenrich-HeLa-1000ng_1_1_4998.d	20221109_HESI-1F-Slice-PASEF-unenrich-HeLa-1000ng_1_1_4998	P78527	P78527	PRKDC_HUMAN	PRKDC	356432	349410	352771	356432	349410	352771	352771	LNESTFDTQITK	LNESTFDTQITK	LNESTFDTQITK2	2	3.97496e-07	3.97496e-07	1.0108e-07	0.000255689	0.000234522	0.00021901	0.000234907	0	1	86714.9	84763.5	86251.7		56844.2	0.995148	11.3921	11.3709	11.4134	24.6676	11.5081	23.7654	DNA-dependent protein kinase catalytic subunit	0	0	0.991546	57149.5	5.88831	0.649721	1	1.84021	1	1.39326	0.0812586	31066.9;33602.1;34306.9;23909.8;24581.8;22045.8;5138.19;10852.4;3971.12;9626.33;13975.4;2710.09;	31066.9;33602.1;34306.9;23909.8;24581.8;22045.8;5138.19;10852.4;3971.12;9626.33;13975.4;2710.09;	0.991922;0.996831;0.994189;0.992625;0.992648;0.997131;0.968724;0.991224;0.968134;0.995416;0.979861;0.986486;	16070	1.84021	0	0	0	1	1	0.972604	0.981	0.979514	0.970286
Z:\HESI-source-performance\Slice-PASEF\HeLa-phospho\Raw-Data\Unenrich\20221109_HESI-1F-Slice-PASEF-unenrich-HeLa-1000ng_1_1_4999.d	20221109_HESI-1F-Slice-PASEF-unenrich-HeLa-1000ng_1_1_4999	P78527	P78527	PRKDC_HUMAN	PRKDC	352629	352172	351861	352629	352172	351861	351861	LNESTFDTQITK	LNESTFDTQITK	LNESTFDTQITK2	2	1.0108e-07	1.0108e-07	1.0108e-07	0.000255885	0.000224517	0.00021901	0.000224921	0	1	84410.5	83903	83785.3		52431.3	0.996354	11.3798	11.3586	11.401	24.6676	11.5046	23.7105	DNA-dependent protein kinase catalytic subunit	0	0	0.988141	52822.5	6.0331	0.692617	1	1.76418	1	1.4444	0.140749	31437.9;32924.9;28996.7;23549.8;19991.7;20047.7;3745.12;9446.32;5118.17;8471.28;16950.5;2456.06;	31437.9;32924.9;28996.7;23549.8;19991.7;20047.7;3745.12;9446.32;5118.17;8471.28;16950.5;2456.06;	0.995286;0.998161;0.942517;0.994479;0.969764;0.99506;0.925113;0.978004;0.975313;0.993976;0.989008;0.908611;	16055	1.76418	0	0	0	1	1	0.97375	0.981	0.979504	0.971758
Z:\HESI-source-performance\Slice-PASEF\HeLa-phospho\Raw-Data\Unenrich\20221109_HESI-1F-Slice-PASEF-unenrich-HeLa-1000ng_1_1_5000.d	20221109_HESI-1F-Slice-PASEF-unenrich-HeLa-1000ng_1_1_5000	P78527	P78527	PRKDC_HUMAN	PRKDC	350084	356010	352928	350084	356010	352928	352928	LNESTFDTQITK	LNESTFDTQITK	LNESTFDTQITK2	2	5.0399e-07	5.0399e-07	1.0108e-07	0.000258598	0.000228363	0.00021901	0.000228728	0	1	83295.4	84464.9	83085.4		56217.4	0.996744	11.39	11.3687	11.4112	24.6676	11.5028	23.7764	DNA-dependent protein kinase catalytic subunit	0	0	0.995496	56359.5	6.06003	0.702691	1	1.82539	0.999999	1.76643	0.287683	34269.9;32250.9;33382.9;21407.8;22088.7;16774.6;4897.19;9502.32;5015.16;7778.21;15415.5;2958.1;	34269.9;32250.9;33382.9;21407.8;22088.7;16774.6;4897.19;9502.32;5015.16;7778.21;15415.5;2958.1;	0.997447;0.99701;0.987518;0.993014;0.994265;0.994794;0.968708;0.995079;0.938331;0.992837;0.997528;0.986834;	16070	1.82539	0	0	0	1	1	0.972604	0.981	0.979593	0.970579
Z:\HESI-source-performance\Slice-PASEF\HeLa-phospho\Raw-Data\Unenrich\20221109_HESI-1F-Slice-PASEF-unenrich-HeLa-1000ng_1_1_4998.d	20221109_HESI-1F-Slice-PASEF-unenrich-HeLa-1000ng_1_1_4998	Q5T5Y3	Q5T5Y3	CAMP1_HUMAN	CAMSAP1	2315.09	2271.46	2271.46	2315.09	2271.46	2271.46	2271.46	LNETISTLQQAILK	LNETISTLQQAILK	LNETISTLQQAILK2	2	0.000826925	0.010438	4.43046e-05	0.00637378	0.00568074	0.000668449	0.00569152	0	1	2315.09	2271.46	2311.34		1455.71	0.921735	18.2248	18.2035	18.246	76.3322	18.225	76.2787	Calmodulin-regulated spectrin-associated protein 1	0	0	0.924808	1458.07	1.96326	0.186837	0.968923	0.868558	0.987633	0.924373	0.234913	1456.06;390.019;334.013;2134.09;395.015;464.017;750.034;1637.07;926.034;709.028;1699.07;222.009;	1456.06;390.019;334.013;2134.09;395.015;464.017;750.034;1637.07;926.034;709.028;1699.07;222.009;	0.9167;0.543729;0.873955;0.724738;0.920063;0.938955;0.86558;0.724709;0.950581;0.732381;0.738495;0.933245;	25727	0.868558	0	0	0	0.989562	1	1.11727	1.095	1.09787	1.1145
Z:\HESI-source-performance\Slice-PASEF\HeLa-phospho\Raw-Data\Unenrich\20221109_HESI-1F-Slice-PASEF-unenrich-HeLa-1000ng_1_1_5000.d	20221109_HESI-1F-Slice-PASEF-unenrich-HeLa-1000ng_1_1_5000	Q5T5Y3	Q5T5Y3	CAMP1_HUMAN	CAMSAP1	2604.11	2645.31	2645.31	2604.11	2645.31	2645.31	2645.31	LNETISTLQQAILK	LNETISTLQQAILK	LNETISTLQQAILK2	2	4.43046e-05	0.000218838	4.43046e-05	0.000577534	0.000478011	0.000668449	0.000478813	0	1	2604.11	2645.31	2602.11		2169.43	0.92132	18.2441	18.2229	18.2654	76.3322	18.2196	76.4268	Calmodulin-regulated spectrin-associated protein 1	0	0	0.908311	2171.1	3.89989	0.48644	0.999418	2.58208	0.999741	1.39172	0.293427	1445.07;564.024;1923.08;907.037;572.023;587.022;1086.05;1994.07;1003.04;1271.04;1191.05;305.012;	1445.07;564.024;1923.08;907.037;572.023;587.022;1086.05;1994.07;1003.04;1271.04;1191.05;305.012;	0.953768;0.976213;0.727181;0.936305;0.958748;0.804973;0.964437;0.820036;0.964779;0.84632;0.916031;0.581461;	25757	2.58208	0	0	0	0.999781	1	1.10906	1.095	1.09744	1.10729
Z:\HESI-source-performance\Slice-PASEF\HeLa-phospho\Raw-Data\Unenrich\20221109_HESI-1F-Slice-PASEF-unenrich-HeLa-1000ng_1_1_4998.d	20221109_HESI-1F-Slice-PASEF-unenrich-HeLa-1000ng_1_1_4998	Q96K76	Q96K76	UBP47_HUMAN	USP47	53854.5	52613.7	52020.3	53854.5	52613.7	52020.3	52020.3	LNETLSSFSDDNK	LNETLSSFSDDNK	LNETLSSFSDDNK2	2	0.000144697	0.000466622	3.66636e-05	0.000255689	0.000234522	0.00021901	0.000234907	0	1	12721.4	12511	12730.6		3754.87	0.965881	11.3284	11.3072	11.3496	23.2282	11.3171	23.2593	Ubiquitin carboxyl-terminal hydrolase 47	0	0	0.883528	3752.15	2.90861	0.796357	1	1.19706	0.999441	1.6277	0.392801	4684.15;6250.22;2328.09;2153.07;1399.05;1787.06;3952.12;4051.12;2791.1;675.028;4855.17;98109.1;	4684.15;6250.22;2328.09;2153.07;1399.05;1787.06;3952.12;4051.12;2791.1;675.028;4855.17;98109.1;	0.984916;0.946653;0.970172;0.947003;0.905329;0.983233;0.989264;0.98351;0.916815;0.829322;0.981414;0.705314;	15979	1.19706	0	0	0	0.999533	1	1.005	1.003	1.00394	1.00479
Z:\HESI-source-performance\Slice-PASEF\HeLa-phospho\Raw-Data\Unenrich\20221109_HESI-1F-Slice-PASEF-unenrich-HeLa-1000ng_1_1_4999.d	20221109_HESI-1F-Slice-PASEF-unenrich-HeLa-1000ng_1_1_4999	Q96K76	Q96K76	UBP47_HUMAN	USP47	51499.2	51701.7	50631.5	51499.2	51701.7	50631.5	50631.5	LNETLSSFSDDNK	LNETLSSFSDDNK	LNETLSSFSDDNK2	2	3.66636e-05	0.000586115	3.66636e-05	0.000255885	0.000224517	0.00021901	0.000224921	0	1	11211.4	11200.8	11185.1		2966.16	0.963277	11.3056	11.2844	11.3268	23.2282	11.3148	23.1139	Ubiquitin carboxyl-terminal hydrolase 47	0	0	0.829297	2973.12	2.51345	0.402457	1	2.70455	0.999309	1.47281	0.237641	4731.19;4632.15;4585.16;920.034;1913.07;1848.05;5495.22;3996.12;2256.09;567.021;4993.16;330583;	4731.19;4632.15;4585.16;920.034;1913.07;1848.05;5495.22;3996.12;2256.09;567.021;4993.16;330583;	0.979097;0.944443;0.895631;0.829659;0.957759;0.969984;0.997026;0.994595;0.969321;0.936099;0.928294;0.771974;	15949	2.70455	0	0	0	0.999414	1	1.005	1.003	1.00416	1.00462
Z:\HESI-source-performance\Slice-PASEF\HeLa-phospho\Raw-Data\Unenrich\20221109_HESI-1F-Slice-PASEF-unenrich-HeLa-1000ng_1_1_5000.d	20221109_HESI-1F-Slice-PASEF-unenrich-HeLa-1000ng_1_1_5000	Q96K76	Q96K76	UBP47_HUMAN	USP47	47979.3	48728.6	50326.2	47979.3	48728.6	50326.2	50326.2	LNETLSSFSDDNK	LNETLSSFSDDNK	LNETLSSFSDDNK2	2	0.000206108	0.00117436	3.66636e-05	0.000258598	0.000228363	0.00021901	0.000228728	0	1	10124.4	10199.7	10033.2		3067.23	0.963581	11.3051	11.2839	11.3263	23.2282	11.3157	23.1043	Ubiquitin carboxyl-terminal hydrolase 47	0	0	0.905292	3095.11	2.34889	0.589068	1	2.49992	0.998613	1.94882	0.770431	3605.11;4684.17;4834.17;1082.05;1446.06;1835.07;5138.17;3815.12;3517.12;705.025;4122.14;324243;	3605.11;4684.17;4834.17;1082.05;1446.06;1835.07;5138.17;3815.12;3517.12;705.025;4122.14;324243;	0.994435;0.941225;0.93901;0.98382;0.914212;0.960029;0.96748;0.996989;0.935641;0.882037;0.931281;0.726884;	15949	2.49992	0	0	0	0.998826	1	1.005	1.003	1.0042	1.00496
Z:\HESI-source-performance\Slice-PASEF\HeLa-phospho\Raw-Data\Unenrich\20221109_HESI-1F-Slice-PASEF-unenrich-HeLa-1000ng_1_1_4998.d	20221109_HESI-1F-Slice-PASEF-unenrich-HeLa-1000ng_1_1_4998	P49589	P49589	SYCC_HUMAN	CARS1	121276	118546	118373	121276	118546	118373	118373	LNETTDPDKK	LNETTDPDKK	LNETTDPDKK2	2	5.77868e-05	8.42775e-05	3.66636e-05	0.000255689	0.000234522	0.00021901	0.000234907	0	1	4905.15	4725.82	4808.8		4086.26	0.963033	3.33932	3.3181	3.36052	-45.2541	3.47825	-49.8494	Cysteine--tRNA ligase, cytoplasmic	0	0	0.838402	4168.13	3.34422	0.849987	1	2.08797	0.999899	1.25622	0.426838	1801.05;1945.06;1822.06;764.021;1282.04;954.029;736.019;784.02;370.01;587.017;2686.08;0;	1801.05;1945.06;1822.06;764.021;1282.04;954.029;736.019;784.02;370.01;587.017;2686.08;0;	0.984252;0.962512;0.939506;0.899312;0.96666;0.862775;0.89925;0.899448;0.691124;0.692725;0.795867;0;	4688	2.08797	0	0	0	0.999916	1	0.895833	0.893	0.892936	0.894708
Z:\HESI-source-performance\Slice-PASEF\HeLa-phospho\Raw-Data\Unenrich\20221109_HESI-1F-Slice-PASEF-unenrich-HeLa-1000ng_1_1_4999.d	20221109_HESI-1F-Slice-PASEF-unenrich-HeLa-1000ng_1_1_4999	P49589	P49589	SYCC_HUMAN	CARS1	118386	117598	117383	118386	117598	117383	117383	LNETTDPDKK	LNETTDPDKK	LNETTDPDKK2	2	3.66636e-05	7.91027e-05	3.66636e-05	0.000255885	0.000224517	0.00021901	0.000224921	0	1	6148.16	6113	6104.43		4507.82	0.945036	3.33833	3.31707	3.35957	-45.2541	3.46096	-49.3133	Cysteine--tRNA ligase, cytoplasmic	0	0	0.95974	4540.12	3.19901	0.707407	1	2.10673	0.999907	2.50237	0.4295	2183.06;1735.04;2310.06;524.016;1655.04;404.012;614.017;813.024;275.008;491.014;1962.06;366.009;	2183.06;1735.04;2310.06;524.016;1655.04;404.012;614.017;813.024;275.008;491.014;1962.06;366.009;	0.937613;0.810464;0.98199;0.888981;0.903248;0.741143;0.905077;0.801928;0.64611;0.826357;0.884288;0.695067;	4688	2.10673	0	0	0	0.999921	1	0.895104	0.893	0.893288	0.893986
Z:\HESI-source-performance\Slice-PASEF\HeLa-phospho\Raw-Data\Unenrich\20221109_HESI-1F-Slice-PASEF-unenrich-HeLa-1000ng_1_1_5000.d	20221109_HESI-1F-Slice-PASEF-unenrich-HeLa-1000ng_1_1_5000	P49589	P49589	SYCC_HUMAN	CARS1	117549	118902	119298	117549	118902	119298	119298	LNETTDPDKK	LNETTDPDKK	LNETTDPDKK2	2	8.15894e-05	0.000377858	3.66636e-05	0.000258598	0.000228363	0.00021901	0.000228728	0	1	5782.16	5898.74	5802.4		4276.05	0.941838	3.3373	3.31609	3.3585	-45.2541	3.46495	-49.2353	Cysteine--tRNA ligase, cytoplasmic	0	0	0.761105	4261.14	2.92877	0.57919	1	3.08051	0.999553	1.28135	0.383417	2074.06;1967.04;2446.07;710.017;1262.03;500.013;907.024;1111.03;366.009;594.017;1184.03;94.0024;	2074.06;1967.04;2446.07;710.017;1262.03;500.013;907.024;1111.03;366.009;594.017;1184.03;94.0024;	0.959522;0.917917;0.961782;0.901745;0.87412;0.911991;0.875864;0.930392;0.680482;0.954227;0.869301;0.574005;	4688	3.08051	0	0	0	0.999622	1	0.896563	0.893	0.893008	0.89495
Z:\HESI-source-performance\Slice-PASEF\HeLa-phospho\Raw-Data\Unenrich\20221109_HESI-1F-Slice-PASEF-unenrich-HeLa-1000ng_1_1_4998.d	20221109_HESI-1F-Slice-PASEF-unenrich-HeLa-1000ng_1_1_4998	Q9H6Z4	Q9H6Z4	RANB3_HUMAN	RANBP3	72423.7	71170.8	67830.9	72423.7	71170.8	67830.9	67830.9	LNEVSSDANR	LNEVSSDANR	LNEVSSDANR2	2	0.000144697	0.000466622	3.66636e-05	0.000255689	0.000234522	0.00021901	0.000234907	0	1	40750	39942	40643.3		11408.3	0.99374	4.61248	4.59128	4.63368	-31.2988	4.69284	-31.585	Ran-binding protein 3	0	0	0.957104	11438.2	4.07434	0.144187	1	0.179298	0.999441	1.52305	0.119468	24232.6;9226.24;10716.3;7291.17;2082.05;2019.05;4358.11;2618.07;1198.03;984.02;	24232.6;9226.24;10716.3;7291.17;2082.05;2019.05;4358.11;2618.07;1198.03;984.02;	0.997956;0.995733;0.972003;0.977203;0.933776;0.754454;0.966785;0.884311;0.722692;0.95067;	6488	0.179298	0	0	0	0.999533	1	0.856354	0.857	0.859637	0.852913
Z:\HESI-source-performance\Slice-PASEF\HeLa-phospho\Raw-Data\Unenrich\20221109_HESI-1F-Slice-PASEF-unenrich-HeLa-1000ng_1_1_4999.d	20221109_HESI-1F-Slice-PASEF-unenrich-HeLa-1000ng_1_1_4999	Q9H6Z4	Q9H6Z4	RANB3_HUMAN	RANBP3	66223.7	66033	67842.1	66223.7	66033	67842.1	67842.1	LNEVSSDANR	LNEVSSDANR	LNEVSSDANR2	2	3.66636e-05	0.000293791	3.66636e-05	0.000255885	0.000224517	0.00021901	0.000224921	0	1	39731.9	39898.8	39842.8		11014.9	0.989332	4.61146	4.59024	4.63269	-31.2988	4.69916	-31.8267	Ran-binding protein 3	0	0	0.987603	10984.3	3.7544	0.156106	1	0.296977	0.999654	1.47733	0.137383	24070.6;9081.21;10882.2;6580.16;2094.05;2583.05;5725.14;1766.05;1161.03;504.014;	24070.6;9081.21;10882.2;6580.16;2094.05;2583.05;5725.14;1766.05;1161.03;504.014;	0.992501;0.983168;0.970219;0.986251;0.878582;0.914069;0.971868;0.846481;0.881838;0.699693;	6488	0.296977	0	0	0	0.999706	1	0.857396	0.857	0.859769	0.853368
Z:\HESI-source-performance\Slice-PASEF\HeLa-phospho\Raw-Data\Unenrich\20221109_HESI-1F-Slice-PASEF-unenrich-HeLa-1000ng_1_1_5000.d	20221109_HESI-1F-Slice-PASEF-unenrich-HeLa-1000ng_1_1_5000	Q9H6Z4	Q9H6Z4	RANB3_HUMAN	RANBP3	66492.9	67198.7	68634	66492.9	67198.7	68634	68634	LNEVSSDANR	LNEVSSDANR	LNEVSSDANR2	2	4.43046e-05	0.000123243	3.66636e-05	0.000258598	0.000228363	0.00021901	0.000228728	0	1	37620	38122.6	37500		10441.9	0.987761	4.5998	4.57858	4.62101	-31.2988	4.70175	-31.925	Ran-binding protein 3	0	0	0.968125	10475.3	4.56726	0.179898	1	0.861699	0.999854	2.06528	0.244817	22382.6;8955.24;11186.3;6282.14;2304.06;3645.09;4668.13;3293.08;895.021;614.013;	22382.6;8955.24;11186.3;6282.14;2304.06;3645.09;4668.13;3293.08;895.021;614.013;	0.994628;0.970042;0.988886;0.988557;0.946476;0.85242;0.980584;0.853245;0.858587;0.753075;	6473	0.861699	0	0	0	0.999877	1	0.85625	0.857	0.859635	0.852772
Z:\HESI-source-performance\Slice-PASEF\HeLa-phospho\Raw-Data\Unenrich\20221109_HESI-1F-Slice-PASEF-unenrich-HeLa-1000ng_1_1_4998.d	20221109_HESI-1F-Slice-PASEF-unenrich-HeLa-1000ng_1_1_4998	P30101	P30101	PDIA3_HUMAN	PDIA3	1715280	1675030	1668460	1715280	1675030	1668460	1668460	LNFAVASR	LNFAVASR	LNFAVASR2	2	1.51051e-05	1.51051e-05	1.51051e-05	0.000255689	0.000234522	0.00021901	0.000234907	0	1	560588	550434	560098		180554	0.99865	11.2542	11.233	11.2754	23.0112	11.2879	22.69	Protein disulfide-isomerase A3	0	0	0.998307	180712	6.82517	0.452468	1	0.812076	0.999982	2.62898	0.134039	380124;272505;231497;179698;72798.4;56586.2;16063.4;18400.3;	380124;272505;231497;179698;72798.4;56586.2;16063.4;18400.3;	0.998633;0.999019;0.998329;0.998594;0.998337;0.998184;0.990813;0.986579;	15881	0.812076	0	0	0	0.999985	1	0.8025	0.796	0.798575	0.800038
Z:\HESI-source-performance\Slice-PASEF\HeLa-phospho\Raw-Data\Unenrich\20221109_HESI-1F-Slice-PASEF-unenrich-HeLa-1000ng_1_1_4999.d	20221109_HESI-1F-Slice-PASEF-unenrich-HeLa-1000ng_1_1_4999	P30101	P30101	PDIA3_HUMAN	PDIA3	1659300	1657380	1668770	1659300	1657380	1668770	1668770	LNFAVASR	LNFAVASR	LNFAVASR2	2	2.88594e-05	2.88594e-05	1.51051e-05	0.000255885	0.000224517	0.00021901	0.000224921	0	1	562558	561683	560896		188429	0.998897	11.2525	11.2313	11.2738	23.0112	11.2855	22.6972	Protein disulfide-isomerase A3	0	0	0.997233	188988	6.86598	0.455566	1	0.905949	0.999966	2.64557	0.0450654	378032;269933;235653;182788;68813.2;56972.2;16852.3;16965.3;	378032;269933;235653;182788;68813.2;56972.2;16852.3;16965.3;	0.997193;0.998754;0.999338;0.996116;0.996709;0.997745;0.994053;0.995997;	15881	0.905949	0	0	0	0.999971	1	0.8025	0.796	0.798557	0.799677
Z:\HESI-source-performance\Slice-PASEF\HeLa-phospho\Raw-Data\Unenrich\20221109_HESI-1F-Slice-PASEF-unenrich-HeLa-1000ng_1_1_5000.d	20221109_HESI-1F-Slice-PASEF-unenrich-HeLa-1000ng_1_1_5000	P30101	P30101	PDIA3_HUMAN	PDIA3	1656950	1677260	1672350	1656950	1677260	1672350	1672350	LNFAVASR	LNFAVASR	LNFAVASR2	2	2.86276e-05	2.86276e-05	1.51051e-05	0.000258598	0.000228363	0.00021901	0.000228728	0	1	553363	557757	548647		187143	0.998263	11.2521	11.2309	11.2733	23.0112	11.2869	22.6958	Protein disulfide-isomerase A3	0	0	0.997389	188752	6.8938	0.458337	1	0.87473	0.999966	2.61297	0.0665964	387700;267065;231309;180662;68874.4;54989.2;17513.4;14030.3;	387700;267065;231309;180662;68874.4;54989.2;17513.4;14030.3;	0.997745;0.997832;0.99869;0.998101;0.996869;0.998552;0.991296;0.832577;	15881	0.87473	0	0	0	0.999971	1	0.8025	0.796	0.798508	0.799665
Z:\HESI-source-performance\Slice-PASEF\HeLa-phospho\Raw-Data\Unenrich\20221109_HESI-1F-Slice-PASEF-unenrich-HeLa-1000ng_1_1_4999.d	20221109_HESI-1F-Slice-PASEF-unenrich-HeLa-1000ng_1_1_4999	Q14324	Q14324	MYPC2_HUMAN	MYBPC2	93977.9	93807.7	93807.7	93977.9	93807.7	93807.7	93807.7	LNFEVFTETTYESTK	LNFEVFTETTYESTK	LNFEVFTETTYESTK2	2	0.000230218	0.00125348	0.000166047	0.00177423	0.00181671	0.0015015	0.00182002	0	1	93977.9	93807.7	93676.2		20430	0.995279	16.4502	16.429	16.4714	66.764	17.014	62.5242	Myosin-binding protein C, fast-type	0	0	0.81788	20495.8	3.79628	0.330071	1	2.0109	0.998524	0.870479	0.399767	10285.5;34503.2;49189.2;4698.21;3586.15;1353.07;962.046;2448.09;575.023;1335.06;933.042;534.026;	10285.5;34503.2;49189.2;4698.21;3586.15;1353.07;962.046;2448.09;575.023;1335.06;933.042;534.026;	0.984873;0.9974;0.995967;0.963749;0.981678;0.975081;0.894813;0.985407;0.940107;0.816494;0.811849;0.724508;	23220	2.0109	0	0	0	0.998747	1	1.12135	1.119	1.1214	1.11825
Z:\HESI-source-performance\Slice-PASEF\HeLa-phospho\Raw-Data\Unenrich\20221109_HESI-1F-Slice-PASEF-unenrich-HeLa-1000ng_1_1_5000.d	20221109_HESI-1F-Slice-PASEF-unenrich-HeLa-1000ng_1_1_5000	Q14324	Q14324	MYPC2_HUMAN	MYBPC2	88675.8	89856.7	89856.7	88675.8	89856.7	89856.7	89856.7	LNFEVFTETTYESTK	LNFEVFTETTYESTK	LNFEVFTETTYESTK2	2	0.000114086	0.000475327	0.000166047	0.00107038	0.000886132	0.0015015	0.000887705	0	1	88675.8	89856.7	88389.2		20970.8	0.997304	16.4502	16.429	16.4714	66.764	17.014	62.5654	Myosin-binding protein C, fast-type	0	0	0.889561	21038.8	4.0776	0.339884	1	3.31479	0.999438	1.48996	0.379566	9292.42;31350.2;48033.2;4811.23;3648.15;1053.05;1055.04;1720.07;578.023;1380.06;1671.07;389.018;	9292.42;31350.2;48033.2;4811.23;3648.15;1053.05;1055.04;1720.07;578.023;1380.06;1671.07;389.018;	0.991095;0.997329;0.998489;0.97035;0.934268;0.94279;0.757924;0.886978;0.899804;0.846648;0.838217;0.887129;	23220	3.31479	0	0	0	0.999525	1	1.12229	1.119	1.12121	1.11936
Z:\HESI-source-performance\Slice-PASEF\HeLa-phospho\Raw-Data\Unenrich\20221109_HESI-1F-Slice-PASEF-unenrich-HeLa-1000ng_1_1_4998.d	20221109_HESI-1F-Slice-PASEF-unenrich-HeLa-1000ng_1_1_4998	Q9UNE7	Q9UNE7	CHIP_HUMAN	STUB1	124417	122053	115667	124417	122053	115667	115667	LNFGDDIPSALR	LNFGDDIPSALR	LNFGDDIPSALR2	2	5.77868e-05	2.83225e-05	1.47074e-05	0.000255689	0.000234522	0.00021901	0.000234907	0	1	92589.6	90678.7	92270.7		19479.3	0.995704	16.8562	16.835	16.8774	65.75	16.8803	65.5623	E3 ubiquitin-protein ligase CHIP	0	0	0.932651	19546.6	4.97069	0.67086	0.958149	3.65137	0.999966	1.28414	0.480317	34247.9;22980.8;19157.6;7519.2;8703.26;39184.1;4667.15;4187.13;5200.18;8067.22;6039.22;3514.09;	34247.9;22980.8;19157.6;7519.2;8703.26;39184.1;4667.15;4187.13;5200.18;8067.22;6039.22;3514.09;	0.995054;0.994497;0.99079;0.980504;0.975596;0.998675;0.961429;0.989664;0.992175;0.989589;0.999662;0.905951;	23796	3.65137	0	0	0	0.999942	1	0.956146	0.951	0.949417	0.955717
Z:\HESI-source-performance\Slice-PASEF\HeLa-phospho\Raw-Data\Unenrich\20221109_HESI-1F-Slice-PASEF-unenrich-HeLa-1000ng_1_1_4999.d	20221109_HESI-1F-Slice-PASEF-unenrich-HeLa-1000ng_1_1_4999	Q9UNE7	Q9UNE7	CHIP_HUMAN	STUB1	118851	118631	117617	118851	118631	117617	117617	LNFGDDIPSALR	LNFGDDIPSALR	LNFGDDIPSALR2	2	1.47074e-05	1.47074e-05	1.47074e-05	0.000255885	0.000224517	0.00021901	0.000224921	0	1	87744.5	88121.1	87997.6		17503.9	0.992296	16.8435	16.8223	16.8647	65.75	16.8823	65.422	E3 ubiquitin-protein ligase CHIP	0	0	0.949463	17453.5	3.76756	0.600751	1	3.11907	0.999983	1.30897	0.229373	35526.9;26379.9;15760.4;8407.26;8758.22;36457.3;5616.17;4221.13;4619.13;8227.29;4605.15;3902.11;	35526.9;26379.9;15760.4;8407.26;8758.22;36457.3;5616.17;4221.13;4619.13;8227.29;4605.15;3902.11;	0.997761;0.954704;0.980817;0.965765;0.992106;0.991932;0.983903;0.984116;0.998679;0.974314;0.880555;0.987495;	23781	3.11907	0	0	0	0.999985	1	0.951146	0.951	0.949754	0.94993
Z:\HESI-source-performance\Slice-PASEF\HeLa-phospho\Raw-Data\Unenrich\20221109_HESI-1F-Slice-PASEF-unenrich-HeLa-1000ng_1_1_5000.d	20221109_HESI-1F-Slice-PASEF-unenrich-HeLa-1000ng_1_1_5000	Q9UNE7	Q9UNE7	CHIP_HUMAN	STUB1	108013	109783	116971	108013	109783	116971	116971	LNFGDDIPSALR	LNFGDDIPSALR	LNFGDDIPSALR2	2	4.43046e-05	0.000120471	1.47074e-05	0.000258598	0.000228363	0.00021901	0.000228728	0	1	86264.5	87765.7	86332.4		19209.8	0.994576	16.8436	16.8223	16.8648	65.75	16.8808	65.4592	E3 ubiquitin-protein ligase CHIP	0	0	0.982639	19194.7	3.94664	0.656338	1	3.48249	0.999858	1.6911	0.336585	33837.9;24905.8;17202.5;7187.2;7805.26;35224.1;4837.15;4129.13;4965.15;6840.2;5706.18;4056.13;	33837.9;24905.8;17202.5;7187.2;7805.26;35224.1;4837.15;4129.13;4965.15;6840.2;5706.18;4056.13;	0.998245;0.988415;0.989385;0.98086;0.947829;0.993585;0.988544;0.978162;0.994119;0.987176;0.989699;0.974377;	23781	3.48249	0	0	0	0.99988	1	0.948958	0.951	0.94962	0.947666
Z:\HESI-source-performance\Slice-PASEF\HeLa-phospho\Raw-Data\Unenrich\20221109_HESI-1F-Slice-PASEF-unenrich-HeLa-1000ng_1_1_4998.d	20221109_HESI-1F-Slice-PASEF-unenrich-HeLa-1000ng_1_1_4998	Q969Z0	Q969Z0	FAKD4_HUMAN	TBRG4	89763.4	88085.8	87316.6	89763.4	88085.8	87316.6	87316.6	LNFHPDQEDQFFSLVHEK	LNFHPDQEDQFFSLVHEK	LNFHPDQEDQFFSLVHEK3	3	0.00139423	0.019517	0.00148438	0.000255689	0.000234522	0.00021901	0.000234907	0	1	7826.29	7677.39	7812.18		2187.12	0.962023	16.5061	16.4849	16.5274	61.4257	16.2985	62.9775	FAST kinase domain-containing protein 4	0	0	0.811469	2191.07	2.78965	0.496902	1	1.69532	0.977123	1.44222	0.245092	3709.14;398.012;2041.07;3855.12;2076.08;1574.05;2228.09;490.016;1050.04;791.031;1742.06;4698.15;	3709.14;398.012;2041.07;3855.12;2076.08;1574.05;2228.09;490.016;1050.04;791.031;1742.06;4698.15;	0.971432;0.898442;0.987783;0.983801;0.91989;0.916531;0.863633;0.729215;0.92583;0.899082;0.885369;0.971626;	23298	1.69532	0	0	0	0.980483	1	1.0099	1.002	1.00347	1.01031
Z:\HESI-source-performance\Slice-PASEF\HeLa-phospho\Raw-Data\Unenrich\20221109_HESI-1F-Slice-PASEF-unenrich-HeLa-1000ng_1_1_4999.d	20221109_HESI-1F-Slice-PASEF-unenrich-HeLa-1000ng_1_1_4999	Q969Z0	Q969Z0	FAKD4_HUMAN	TBRG4	92319.9	91747.8	90089.4	92319.9	91747.8	90089.4	90089.4	LNFHPDQEDQFFSLVHEK	LNFHPDQEDQFFSLVHEK	LNFHPDQEDQFFSLVHEK3	3	0.00384844	0.0444164	0.00148438	0.000255885	0.000224517	0.00021901	0.000224921	0	1	9916.37	9885.19	9871.33		2255.77	0.976758	16.4935	16.4723	16.5147	61.4257	16.3024	62.8539	FAST kinase domain-containing protein 4	0	0	0.65862	2266.06	2.67609	0.507682	1	1.94818	0.950225	1.0834	0.209238	5440.21;678.023;2324.08;4443.15;2152.07;2267.09;3285.11;355.014;1694.06;1391.04;1699.06;2805.11;	5440.21;678.023;2324.08;4443.15;2152.07;2267.09;3285.11;355.014;1694.06;1391.04;1699.06;2805.11;	0.985611;0.83321;0.967115;0.91792;0.964792;0.983584;0.970906;0.628239;0.990575;0.859254;0.9463;0.951168;	23283	1.94818	0	0	0	0.955584	1	1.0099	1.002	1.00366	1.01041
Z:\HESI-source-performance\Slice-PASEF\HeLa-phospho\Raw-Data\Unenrich\20221109_HESI-1F-Slice-PASEF-unenrich-HeLa-1000ng_1_1_5000.d	20221109_HESI-1F-Slice-PASEF-unenrich-HeLa-1000ng_1_1_5000	Q969Z0	Q969Z0	FAKD4_HUMAN	TBRG4	87507.1	90059.2	92561.7	87507.1	90059.2	92561.7	92561.7	LNFHPDQEDQFFSLVHEK	LNFHPDQEDQFFSLVHEK	LNFHPDQEDQFFSLVHEK3	3	0.00111194	0.0149467	0.00148438	0.000258598	0.000228363	0.00021901	0.000228728	0	1	9307.37	9419.31	9265.47		3007.5	0.98085	16.4829	16.4617	16.5041	61.4257	16.3016	62.8113	FAST kinase domain-containing protein 4	0	0	0.911903	3021.1	2.47062	0.534897	1	1.58964	0.98263	1.19092	0.341583	4633.2;808.026;2531.09;3805.15;2143.07;1767.06;3916.14;257.008;2019.07;1404.06;1417.05;1194.04;	4633.2;808.026;2531.09;3805.15;2143.07;1767.06;3916.14;257.008;2019.07;1404.06;1417.05;1194.04;	0.983753;0.877562;0.962592;0.950395;0.996137;0.893111;0.963442;0.586366;0.975543;0.876983;0.968427;0.870685;	23268	1.58964	0	0	0	0.985053	1	1.00979	1.002	1.00365	1.01047
Z:\HESI-source-performance\Slice-PASEF\HeLa-phospho\Raw-Data\Unenrich\20221109_HESI-1F-Slice-PASEF-unenrich-HeLa-1000ng_1_1_4998.d	20221109_HESI-1F-Slice-PASEF-unenrich-HeLa-1000ng_1_1_4998	Q969Z0	Q969Z0	FAKD4_HUMAN	TBRG4	89763.4	88085.8	87316.6	89763.4	88085.8	87316.6	87316.6	LNFHPDQEDQFFSLVHEK	LNFHPDQEDQFFSLVHEK	LNFHPDQEDQFFSLVHEK4	4	0.000144697	0.000275406	3.66636e-05	0.000255689	0.000234522	0.00021901	0.000234907	0	1	37356.8	36674	37317.9		11184.6	0.992156	16.4743	16.453	16.4955	61.4257	16.2985	62.7434	FAST kinase domain-containing protein 4	0	0	0.97379	11196.3	3.77251	0.487562	1	0.49063	0.99967	0.999499	0.251528	16413.3;14535.3;6408.18;4636.11;5712.16;6926.18;2717.07;1465.04;2473.07;1375.03;820.021;3392.08;	16413.3;14535.3;6408.18;4636.11;5712.16;6926.18;2717.07;1465.04;2473.07;1375.03;820.021;3392.08;	0.988767;0.993353;0.998121;0.971965;0.990522;0.984905;0.985328;0.960945;0.967876;0.926072;0.887939;0.964681;	23258	0.49063	0	0	0	0.999725	1	0.856979	0.865	0.867106	0.853448
Z:\HESI-source-performance\Slice-PASEF\HeLa-phospho\Raw-Data\Unenrich\20221109_HESI-1F-Slice-PASEF-unenrich-HeLa-1000ng_1_1_4999.d	20221109_HESI-1F-Slice-PASEF-unenrich-HeLa-1000ng_1_1_4999	Q969Z0	Q969Z0	FAKD4_HUMAN	TBRG4	92319.9	91747.8	90089.4	92319.9	91747.8	90089.4	90089.4	LNFHPDQEDQFFSLVHEK	LNFHPDQEDQFFSLVHEK	LNFHPDQEDQFFSLVHEK4	4	3.66636e-05	4.61962e-05	3.66636e-05	0.000255885	0.000224517	0.00021901	0.000224921	0	1	33680.8	33559.7	33512.6		8796.07	0.985053	16.4935	16.4723	16.5147	61.4257	16.3024	62.854	FAST kinase domain-containing protein 4	0	0	0.86481	8840.21	3.53529	0.450666	1	0.719201	0.999946	1.73977	0.372154	13909.3;14300.3;5471.14;4414.11;6361.16;5487.13;2987.07;1264.03;2307.06;1777.04;1046.02;3947.11;	13909.3;14300.3;5471.14;4414.11;6361.16;5487.13;2987.07;1264.03;2307.06;1777.04;1046.02;3947.11;	0.982006;0.989312;0.981667;0.981641;0.966553;0.793197;0.956877;0.772153;0.930573;0.955734;0.927206;0.939657;	23288	0.719201	0	0	0	0.999954	1	0.863125	0.865	0.867224	0.861068
Z:\HESI-source-performance\Slice-PASEF\HeLa-phospho\Raw-Data\Unenrich\20221109_HESI-1F-Slice-PASEF-unenrich-HeLa-1000ng_1_1_5000.d	20221109_HESI-1F-Slice-PASEF-unenrich-HeLa-1000ng_1_1_5000	Q969Z0	Q969Z0	FAKD4_HUMAN	TBRG4	87507.1	90059.2	92561.7	87507.1	90059.2	92561.7	92561.7	LNFHPDQEDQFFSLVHEK	LNFHPDQEDQFFSLVHEK	LNFHPDQEDQFFSLVHEK4	4	4.01699e-05	4.01699e-05	3.66636e-05	0.000258598	0.000228363	0.00021901	0.000228728	0	1	34890.9	35305.7	34729.1		9335.75	0.986898	16.4723	16.4511	16.4935	61.4257	16.3016	62.7317	FAST kinase domain-containing protein 4	0	0	0.9607	9379.24	3.96121	0.419021	1	0.767919	0.999952	1.50854	0.291665	15916.4;13473.3;5501.14;4375.11;5270.15;6091.16;2188.06;1028.02;2415.07;1653.04;1309.03;2991.07;	15916.4;13473.3;5501.14;4375.11;5270.15;6091.16;2188.06;1028.02;2415.07;1653.04;1309.03;2991.07;	0.994684;0.976097;0.990827;0.974928;0.976725;0.996909;0.945463;0.887467;0.935412;0.982757;0.947809;0.967238;	23258	0.767919	0	0	0	0.99996	1	0.857396	0.865	0.867048	0.853773
Z:\HESI-source-performance\Slice-PASEF\HeLa-phospho\Raw-Data\Unenrich\20221109_HESI-1F-Slice-PASEF-unenrich-HeLa-1000ng_1_1_4998.d	20221109_HESI-1F-Slice-PASEF-unenrich-HeLa-1000ng_1_1_4998	P14618	P14618	KPYM_HUMAN	PKM	9397180	9254890	9336760	9397180	9254890	9336760	9336760	LNFSHGTHEYHAETIK	LNFSHGTHEYHAETIK	LNFSHGTHEYHAETIK2	2	0.00132375	0.0184519	0.00158675	0.000255689	0.000234522	0.00021901	0.000234907	0	1	1068.05	1046.18	1064.55		127575	0.834733	7.31688	7.29566	7.33809	-8.7209	7.28299	-8.46697	Pyruvate kinase PKM	0	0	0.803724	127995	1.87341	0.521056	1	1.35354	0.978344	0	-10000000	601.025;0;546.021;140.006;327.015;228.013;194.011;294.013;411.018;76.0042;96.0043;3960.15;	601.025;0;546.021;140.006;327.015;228.013;194.011;294.013;411.018;76.0042;96.0043;3960.15;	0.942985;0;0.699751;0.825532;0.639716;0.688905;0.658474;0.508424;0.558217;0.565961;0.565961;0.639404;	10305	1.35354	0	0	0	0.981548	1	1.19583	1.207	1.20415	1.18978
Z:\HESI-source-performance\Slice-PASEF\HeLa-phospho\Raw-Data\Unenrich\20221109_HESI-1F-Slice-PASEF-unenrich-HeLa-1000ng_1_1_4999.d	20221109_HESI-1F-Slice-PASEF-unenrich-HeLa-1000ng_1_1_4999	P14618	P14618	KPYM_HUMAN	PKM	9340060	9343310	9268980	9340060	9343310	9268980	9268980	LNFSHGTHEYHAETIK	LNFSHGTHEYHAETIK	LNFSHGTHEYHAETIK2	2	0.00117746	0.0111773	0.00158675	0.000255885	0.000224517	0.00021901	0.000224921	0	1	1111.05	1109.82	1108.26		86040.7	0.857813	7.30513	7.2839	7.32637	-8.7209	7.28435	-8.60011	Pyruvate kinase PKM	0	0	0.877532	86257.4	2.15026	0.276033	1	1.86768	0.986989	0.975684	0.452288	437.017;84.0043;138.008;301.014;373.021;83.0043;171.009;165.006;622.034;0;0;919.053;	437.017;84.0043;138.008;301.014;373.021;83.0043;171.009;165.006;622.034;0;0;919.053;	0.972286;0.538917;0.402106;0.746794;0.813288;0.402106;0.618915;0.640334;0.657893;0;0;0.717125;	10290	1.86768	0	0	0	0.988823	1	1.19187	1.207	1.20515	1.18606
Z:\HESI-source-performance\Slice-PASEF\HeLa-phospho\Raw-Data\Unenrich\20221109_HESI-1F-Slice-PASEF-unenrich-HeLa-1000ng_1_1_5000.d	20221109_HESI-1F-Slice-PASEF-unenrich-HeLa-1000ng_1_1_5000	P14618	P14618	KPYM_HUMAN	PKM	9210520	9300030	9291500	9210520	9300030	9291500	9291500	LNFSHGTHEYHAETIK	LNFSHGTHEYHAETIK	LNFSHGTHEYHAETIK2	2	0.00241807	0.0358199	0.00158675	0.000258598	0.000228363	0.00021901	0.000228728	0	1	1161.05	1182.14	1162.84		83418.4	0.6564	7.34684	7.32563	7.36804	-8.7209	7.28592	-8.23736	Pyruvate kinase PKM	0	0	0.766261	83290.3	1.47788	0.13106	1	2.04194	0.959359	1.04326	0.429116	479.021;309.013;110.004;375.017;307.013;172.008;401.017;232.013;148.006;65.0042;114.004;366.013;	479.021;309.013;110.004;375.017;307.013;172.008;401.017;232.013;148.006;65.0042;114.004;366.013;	0.71634;0.612187;0.603489;0.689693;0.52221;0.786499;0.901648;0.769244;0.751314;0.562533;0.549748;0.129502;	10350	2.04194	0	0	0	0.96418	1	1.1975	1.207	1.20574	1.19147
Z:\HESI-source-performance\Slice-PASEF\HeLa-phospho\Raw-Data\Unenrich\20221109_HESI-1F-Slice-PASEF-unenrich-HeLa-1000ng_1_1_4998.d	20221109_HESI-1F-Slice-PASEF-unenrich-HeLa-1000ng_1_1_4998	P14618	P14618	KPYM_HUMAN	PKM	9397180	9254890	9336760	9397180	9254890	9336760	9336760	LNFSHGTHEYHAETIK	LNFSHGTHEYHAETIK	LNFSHGTHEYHAETIK3	3	1e-09	0	1e-09	0.000255689	0.000234522	0.00021901	0.000234907	0	1	596776	584766	595033		422119	0.99779	7.32836	7.30715	7.34957	-8.7209	7.28299	-8.37743	Pyruvate kinase PKM	0	0	0.998449	423355	6.93117	0.644449	1	1.97616	1	3.14735	0.142549	82007.8;266767;189468;162182;120331;140542;66363.8;73703.1;63018.8;62106.7;79306.8;71776.1;	82007.8;266767;189468;162182;120331;140542;66363.8;73703.1;63018.8;62106.7;79306.8;71776.1;	0.994906;0.998023;0.99694;0.994623;0.99855;0.998494;0.996702;0.998719;0.998714;0.991944;0.994782;0.997642;	10326	1.97616	0	0	0	1	1	0.948542	0.95	0.948759	0.947783
Z:\HESI-source-performance\Slice-PASEF\HeLa-phospho\Raw-Data\Unenrich\20221109_HESI-1F-Slice-PASEF-unenrich-HeLa-1000ng_1_1_4999.d	20221109_HESI-1F-Slice-PASEF-unenrich-HeLa-1000ng_1_1_4999	P14618	P14618	KPYM_HUMAN	PKM	9340060	9343310	9268980	9340060	9343310	9268980	9268980	LNFSHGTHEYHAETIK	LNFSHGTHEYHAETIK	LNFSHGTHEYHAETIK3	3	1.0108e-07	1.0108e-07	1e-09	0.000255885	0.000224517	0.00021901	0.000224921	0	1	573192	574906	574100		406318	0.996842	7.32727	7.30602	7.34849	-8.7209	7.28435	-8.4234	Pyruvate kinase PKM	0	0	0.996679	405675	6.87672	0.612431	1	1.97979	1	1.33385	0.340855	78215.4;255603;187308;155250;112501;130282;58963.7;69344.1;56763.8;55391.7;77323.8;68913.1;	78215.4;255603;187308;155250;112501;130282;58963.7;69344.1;56763.8;55391.7;77323.8;68913.1;	0.993966;0.997791;0.997432;0.997348;0.995866;0.99413;0.995255;0.99727;0.995238;0.997331;0.998342;0.9951;	10326	1.97979	0	0	0	1	1	0.9475	0.95	0.948822	0.946261
Z:\HESI-source-performance\Slice-PASEF\HeLa-phospho\Raw-Data\Unenrich\20221109_HESI-1F-Slice-PASEF-unenrich-HeLa-1000ng_1_1_5000.d	20221109_HESI-1F-Slice-PASEF-unenrich-HeLa-1000ng_1_1_5000	P14618	P14618	KPYM_HUMAN	PKM	9210520	9300030	9291500	9210520	9300030	9291500	9291500	LNFSHGTHEYHAETIK	LNFSHGTHEYHAETIK	LNFSHGTHEYHAETIK3	3	1.00798e-07	1.00798e-07	1e-09	0.000258598	0.000228363	0.00021901	0.000228728	0	1	544126	552763	543736		386222	0.997894	7.32651	7.30528	7.34773	-8.7209	7.28592	-8.4035	Pyruvate kinase PKM	0	0	0.998247	386499	6.85977	0.696632	1	1.97593	1	2.85811	0.476055	73733.1;238263;179600;148104;113076;126264;59416.7;64578.7;51515.8;52522.7;74695.1;64041.7;	73733.1;238263;179600;148104;113076;126264;59416.7;64578.7;51515.8;52522.7;74695.1;64041.7;	0.997412;0.998659;0.997807;0.993817;0.99401;0.996573;0.991355;0.997705;0.998875;0.997713;0.994201;0.998065;	10326	1.97593	0	0	0	1	1	0.9475	0.95	0.948998	0.945886
Z:\HESI-source-performance\Slice-PASEF\HeLa-phospho\Raw-Data\Unenrich\20221109_HESI-1F-Slice-PASEF-unenrich-HeLa-1000ng_1_1_4998.d	20221109_HESI-1F-Slice-PASEF-unenrich-HeLa-1000ng_1_1_4998	P14618	P14618	KPYM_HUMAN	PKM	9397180	9254890	9336760	9397180	9254890	9336760	9336760	LNFSHGTHEYHAETIK	LNFSHGTHEYHAETIK	LNFSHGTHEYHAETIK4	4	1e-09	0	1e-09	0.000255689	0.000234522	0.00021901	0.000234907	0	1	485834	476057	484416		709920	0.998443	7.32836	7.30715	7.34957	-8.7209	7.28299	-8.37743	Pyruvate kinase PKM	0	0	0.987076	711999	6.8993	0.888175	1	0	1	1.31115	0.42432	171482;160381;153971;125196;126238;181698;115178;95596.4;86307.7;103964;106160;58561.2;	171482;160381;153971;125196;126238;181698;115178;95596.4;86307.7;103964;106160;58561.2;	0.998022;0.998083;0.999288;0.995905;0.997258;0.998875;0.997401;0.999011;0.994772;0.996572;0.997955;0.996306;	10331	0	0	0	0	1	1	0.8025	0.803	0.806751	0.800038
Z:\HESI-source-performance\Slice-PASEF\HeLa-phospho\Raw-Data\Unenrich\20221109_HESI-1F-Slice-PASEF-unenrich-HeLa-1000ng_1_1_4999.d	20221109_HESI-1F-Slice-PASEF-unenrich-HeLa-1000ng_1_1_4999	P14618	P14618	KPYM_HUMAN	PKM	9340060	9343310	9268980	9340060	9343310	9268980	9268980	LNFSHGTHEYHAETIK	LNFSHGTHEYHAETIK	LNFSHGTHEYHAETIK4	4	1e-09	0	1e-09	0.000255885	0.000224517	0.00021901	0.000224921	0	1	455347	456709	456068		688897	0.998893	7.32727	7.30602	7.34849	-8.7209	7.28435	-8.4234	Pyruvate kinase PKM	0	0	0.995809	687807	6.88781	0.833287	1	0	1	2.56162	0.519494	161485;151957;141904;120518;118394;173566;106002;95858.4;87680.9;97912.4;95150.1;51982.2;	161485;151957;141904;120518;118394;173566;106002;95858.4;87680.9;97912.4;95150.1;51982.2;	0.999681;0.998171;0.998769;0.999028;0.999213;0.999215;0.999469;0.997931;0.999479;0.999565;0.999447;0.998965;	10331	0	0	0	0	1	1	0.802604	0.803	0.806844	0.799782
Z:\HESI-source-performance\Slice-PASEF\HeLa-phospho\Raw-Data\Unenrich\20221109_HESI-1F-Slice-PASEF-unenrich-HeLa-1000ng_1_1_5000.d	20221109_HESI-1F-Slice-PASEF-unenrich-HeLa-1000ng_1_1_5000	P14618	P14618	KPYM_HUMAN	PKM	9210520	9300030	9291500	9210520	9300030	9291500	9291500	LNFSHGTHEYHAETIK	LNFSHGTHEYHAETIK	LNFSHGTHEYHAETIK4	4	5.64472e-06	5.64472e-06	1e-09	0.000258598	0.000228363	0.00021901	0.000228728	0	1	441234	448238	440918		684356	0.998981	7.32651	7.30528	7.34773	-8.7209	7.28592	-8.4035	Pyruvate kinase PKM	0	0	0.98589	684847	6.89061	0.804325	1	0	0.999993	2.12466	0.387348	156507;148922;135804;121726;115530;171528;103490;85123.9;79205.9;90482.1;97154.4;51879.2;	156507;148922;135804;121726;115530;171528;103490;85123.9;79205.9;90482.1;97154.4;51879.2;	0.999416;0.999421;0.997999;0.996737;0.99916;0.994762;0.996221;0.997522;0.996091;0.998273;0.998944;0.999062;	10331	0	0	0	0	0.999994	1	0.802604	0.803	0.806857	0.799775
Z:\HESI-source-performance\Slice-PASEF\HeLa-phospho\Raw-Data\Unenrich\20221109_HESI-1F-Slice-PASEF-unenrich-HeLa-1000ng_1_1_4998.d	20221109_HESI-1F-Slice-PASEF-unenrich-HeLa-1000ng_1_1_4998	O15067	O15067	PUR4_HUMAN	PFAS	287584	284734	288778	287584	284734	288778	288778	LNFSTPTSTNIVSVC(UniMod:4)R	LNFSTPTSTNIVSVCR	LNFSTPTSTNIVSVC(UniMod:4)R2	2	2.98122e-07	2.98122e-07	1e-09	0.000255689	0.000234522	0.00021901	0.000234907	0	1	65664.8	64654.5	65789.7		42154.7	0.997847	15.2107	15.1895	15.232	54.5106	15.3994	53.0683	Phosphoribosylformylglycinamidine synthase	0	0	0.98046	42074.7	5.55205	0.385259	1	3.60586	1	1.68832	0.44213	18854.8;28033.1;14898.5;18776.8;9516.39;3683.15;5760.24;5043.18;10786.5;2844.1;6436.27;9133.42;	18854.8;28033.1;14898.5;18776.8;9516.39;3683.15;5760.24;5043.18;10786.5;2844.1;6436.27;9133.42;	0.997731;0.998237;0.99211;0.997383;0.995619;0.979317;0.975173;0.969722;0.988564;0.935954;0.958518;0.980078;	21465	3.60586	0	0	0	1	1	1.11865	1.12	1.12218	1.11573
Z:\HESI-source-performance\Slice-PASEF\HeLa-phospho\Raw-Data\Unenrich\20221109_HESI-1F-Slice-PASEF-unenrich-HeLa-1000ng_1_1_4999.d	20221109_HESI-1F-Slice-PASEF-unenrich-HeLa-1000ng_1_1_4999	O15067	O15067	PUR4_HUMAN	PFAS	286394	285451	281349	286394	285451	281349	281349	LNFSTPTSTNIVSVC(UniMod:4)R	LNFSTPTSTNIVSVCR	LNFSTPTSTNIVSVC(UniMod:4)R2	2	1e-09	0	1e-09	0.000255885	0.000224517	0.00021901	0.000224921	0	1	70198.9	70357.6	70258.9		47354.4	0.997718	15.1984	15.1771	15.2196	54.5106	15.3968	52.9974	Phosphoribosylformylglycinamidine synthase	0	0	0.986565	47313.9	6.24704	0.51078	1	3.5993	1	1.4198	0.400347	21027.8;28506.1;14603.6;20665;9826.36;4968.21;6128.27;5487.24;10865.5;2924.12;7331.3;8603.36;	21027.8;28506.1;14603.6;20665;9826.36;4968.21;6128.27;5487.24;10865.5;2924.12;7331.3;8603.36;	0.998867;0.998613;0.984622;0.995314;0.988615;0.972729;0.971062;0.927681;0.989998;0.98141;0.983446;0.963038;	21450	3.5993	0	0	0	1	1	1.11875	1.12	1.12247	1.11593
Z:\HESI-source-performance\Slice-PASEF\HeLa-phospho\Raw-Data\Unenrich\20221109_HESI-1F-Slice-PASEF-unenrich-HeLa-1000ng_1_1_5000.d	20221109_HESI-1F-Slice-PASEF-unenrich-HeLa-1000ng_1_1_5000	O15067	O15067	PUR4_HUMAN	PFAS	281300	286674	286779	281300	286674	286779	286779	LNFSTPTSTNIVSVC(UniMod:4)R	LNFSTPTSTNIVSVCR	LNFSTPTSTNIVSVC(UniMod:4)R2	2	1.00798e-07	1.00798e-07	1e-09	0.000258598	0.000228363	0.00021901	0.000228728	0	1	70650	71601.3	70431.9		41404.7	0.994068	15.1983	15.177	15.2195	54.5106	15.3927	53.0343	Phosphoribosylformylglycinamidine synthase	0	0	0.978458	41532.9	5.85921	0.483504	1	3.65602	1	1.26534	0.363787	20715;29246.2;16746.6;20688.8;8844.36;4021.18;4974.21;5022.24;9696.42;1735.08;6147.24;9925.42;	20715;29246.2;16746.6;20688.8;8844.36;4021.18;4974.21;5022.24;9696.42;1735.08;6147.24;9925.42;	0.997471;0.990649;0.996333;0.995495;0.983501;0.968722;0.951467;0.953271;0.984227;0.858521;0.978248;0.993557;	21450	3.65602	0	0	0	1	1	1.11875	1.12	1.12228	1.11614
Z:\HESI-source-performance\Slice-PASEF\HeLa-phospho\Raw-Data\Unenrich\20221109_HESI-1F-Slice-PASEF-unenrich-HeLa-1000ng_1_1_4999.d	20221109_HESI-1F-Slice-PASEF-unenrich-HeLa-1000ng_1_1_4999	P19022	P19022	CADH2_HUMAN	CDH2	27900	27820.2	26329.1	27900	27820.2	26329.1	26329.1	LNGDFAQLNLK	LNGDFAQLNLK	LNGDFAQLNLK2	2	0.000709839	0.0074779	0.00110143	0.000255885	0.000224517	0.00021901	0.000224921	0	1	13512.4	13447	13428.2		14561.1	0.987662	14.6159	14.5947	14.6371	49.2335	14.7123	48.4356	Cadherin-2	0	0	0.873794	14652.4	2.65382	0.725175	0.0945508	0.454922	0.991258	1.32247	0.221938	6272.19;4948.17;8871.28;4300.15;2292.07;2253.07;5822.18;3098.08;928.029;2843.07;4594.16;2098.06;	6272.19;4948.17;8871.28;4300.15;2292.07;2253.07;5822.18;3098.08;928.029;2843.07;4594.16;2098.06;	0.995966;0.986359;0.947667;0.798828;0.967752;0.941215;0.941669;0.930442;0.928388;0.941594;0.739378;0.978405;	20632	0.454922	0	0	0	0.992522	1	0.937292	0.931	0.934516	0.934197
Z:\HESI-source-performance\Slice-PASEF\HeLa-phospho\Raw-Data\Unenrich\20221109_HESI-1F-Slice-PASEF-unenrich-HeLa-1000ng_1_1_5000.d	20221109_HESI-1F-Slice-PASEF-unenrich-HeLa-1000ng_1_1_5000	P19022	P19022	CADH2_HUMAN	CDH2	26322.9	26949	28475.3	26322.9	26949	28475.3	28475.3	LNGDFAQLNLK	LNGDFAQLNLK	LNGDFAQLNLK2	2	0.00371024	0.0522013	0.00110143	0.000258598	0.000228363	0.00021901	0.000228728	0	1	14390.4	14543.2	14305.7		14756	0.977704	14.6048	14.5836	14.6261	49.2335	14.6986	48.4178	Cadherin-2	0	0	0.726437	14843.4	2.93993	0.701796	0.72124	0.478908	0.941854	1.36564	0.183618	6735.21;5432.15;9439.29;4313.12;2223.06;2845.1;5806.19;2080.07;1061.03;4023.11;4317.13;2001.06;	6735.21;5432.15;9439.29;4313.12;2223.06;2845.1;5806.19;2080.07;1061.03;4023.11;4317.13;2001.06;	0.994918;0.964049;0.873006;0.842783;0.958922;0.975486;0.99559;0.809828;0.911529;0.908842;0.946574;0.962415;	20617	0.478908	0	0	0	0.947799	1	0.938333	0.931	0.933667	0.935379
Z:\HESI-source-performance\Slice-PASEF\HeLa-phospho\Raw-Data\Unenrich\20221109_HESI-1F-Slice-PASEF-unenrich-HeLa-1000ng_1_1_4998.d	20221109_HESI-1F-Slice-PASEF-unenrich-HeLa-1000ng_1_1_4998	O00425	O00425	IF2B3_HUMAN	IGF2BP3	114514	111887	112246	114514	111887	112246	112246	LNGFQLENFTLK	LNGFQLENFTLK	LNGFQLENFTLK2	2	0.000144697	0.0003214	0.000245557	0.000255689	0.000234522	0.00021901	0.000234907	0	1	21383.7	20738.6	21102.7		9739.68	0.977678	18.6067	18.5855	18.628	79.1946	18.5476	79.6609	Insulin-like growth factor 2 mRNA-binding protein 3	0	0	0.888672	9869.39	3.51724	0.535651	1	1.0669	0.999615	1.61073	0.366891	7162.22;7192.22;10861.4;4044.14;3978.12;3330.11;12097.4;3136.1;1752.06;787.024;3037.08;3535.11;	7162.22;7192.22;10861.4;4044.14;3978.12;3330.11;12097.4;3136.1;1752.06;787.024;3037.08;3535.11;	0.979946;0.990033;0.972581;0.938377;0.988457;0.96762;0.982678;0.93452;0.819239;0.946786;0.956078;0.969798;	26269	1.0669	0	0	0	0.999679	1	0.995417	0.996	0.998151	0.994413
Z:\HESI-source-performance\Slice-PASEF\HeLa-phospho\Raw-Data\Unenrich\20221109_HESI-1F-Slice-PASEF-unenrich-HeLa-1000ng_1_1_4999.d	20221109_HESI-1F-Slice-PASEF-unenrich-HeLa-1000ng_1_1_4999	O00425	O00425	IF2B3_HUMAN	IGF2BP3	108188	108247	111224	108188	108247	111224	111224	LNGFQLENFTLK	LNGFQLENFTLK	LNGFQLENFTLK2	2	0.000306213	0.00278738	0.000245557	0.000255885	0.000224517	0.00021901	0.000224921	0	1	19178.7	19131.2	19104.4		7510.07	0.994501	18.6152	18.5939	18.6364	79.1946	18.5557	79.7102	Insulin-like growth factor 2 mRNA-binding protein 3	0	0	0.882771	7539.29	3.55576	0.575132	1	1.2099	0.996723	1.72524	0.50041	8025.29;7140.24;9095.35;4487.12;3079.11;2943.11;13891.5;3310.12;1305.04;1083.04;2849.11;3928.15;	8025.29;7140.24;9095.35;4487.12;3079.11;2943.11;13891.5;3310.12;1305.04;1083.04;2849.11;3928.15;	0.990008;0.999399;0.995568;0.751324;0.9761;0.979322;0.993101;0.990558;0.870041;0.921689;0.991418;0.968726;	26284	1.2099	0	0	0	0.997213	1	0.996146	0.996	0.998269	0.99528
Z:\HESI-source-performance\Slice-PASEF\HeLa-phospho\Raw-Data\Unenrich\20221109_HESI-1F-Slice-PASEF-unenrich-HeLa-1000ng_1_1_5000.d	20221109_HESI-1F-Slice-PASEF-unenrich-HeLa-1000ng_1_1_5000	O00425	O00425	IF2B3_HUMAN	IGF2BP3	112043	113733	110252	112043	113733	110252	110252	LNGFQLENFTLK	LNGFQLENFTLK	LNGFQLENFTLK2	2	0.000315826	0.00251845	0.000245557	0.000258598	0.000228363	0.00021901	0.000228728	0	1	23142.8	23803.5	23414.7		7629.89	0.984078	18.6155	18.5943	18.6367	79.1946	18.5521	79.8059	Insulin-like growth factor 2 mRNA-binding protein 3	0	0	0.915356	7541.29	2.79786	0.832394	0.241921	1.38269	0.99703	1.8209	0.346999	6001.22;7613.27;13032.5;3625.12;3740.12;2497.08;11968.4;2605.07;2136.08;914.031;3300.12;4101.17;	6001.22;7613.27;13032.5;3625.12;3740.12;2497.08;11968.4;2605.07;2136.08;914.031;3300.12;4101.17;	0.961302;0.972137;0.988958;0.997133;0.911302;0.995013;0.99237;0.892361;0.92741;0.797577;0.961417;0.95212;	26284	1.38269	0	0	0	0.997482	1	0.993958	0.996	0.997537	0.993306
Z:\HESI-source-performance\Slice-PASEF\HeLa-phospho\Raw-Data\Unenrich\20221109_HESI-1F-Slice-PASEF-unenrich-HeLa-1000ng_1_1_4998.d	20221109_HESI-1F-Slice-PASEF-unenrich-HeLa-1000ng_1_1_4998	Q16851	Q16851	UGPA_HUMAN	UGP2	199990	196133	199298	199990	196133	199298	199298	LNGGLGTSMGC(UniMod:4)K	LNGGLGTSMGCK	LNGGLGTSMGC(UniMod:4)K2	2	0.000144697	0.00123276	3.66636e-05	0.000255689	0.000234522	0.00021901	0.000234907	0	1	30182.8	29513.8	30032		17664.7	0.992508	8.60156	8.58032	8.62278	2.86293	8.72213	1.90706	UTP--glucose-1-phosphate uridylyltransferase	0	0	0.827766	17753.5	3.35568	0.192991	1	1.618	0.998523	1.22672	0.0822569	15576.4;10526.3;45744.6;4080.12;5675.17;2591.07;3378.08;2728.07;1452.03;1313.03;9222.28;2239.06;	15576.4;10526.3;45744.6;4080.12;5675.17;2591.07;3378.08;2728.07;1452.03;1313.03;9222.28;2239.06;	0.99143;0.995281;0.76598;0.989472;0.672615;0.941601;0.96943;0.886008;0.760672;0.922306;0.946463;0.981112;	12127	1.618	0	0	0	0.998767	1	0.91875	0.915	0.916811	0.917093
Z:\HESI-source-performance\Slice-PASEF\HeLa-phospho\Raw-Data\Unenrich\20221109_HESI-1F-Slice-PASEF-unenrich-HeLa-1000ng_1_1_4999.d	20221109_HESI-1F-Slice-PASEF-unenrich-HeLa-1000ng_1_1_4999	Q16851	Q16851	UGPA_HUMAN	UGP2	195487	195243	200196	195487	195243	200196	200196	LNGGLGTSMGC(UniMod:4)K	LNGGLGTSMGCK	LNGGLGTSMGC(UniMod:4)K2	2	3.66636e-05	8.18324e-05	3.66636e-05	0.000255885	0.000224517	0.00021901	0.000224921	0	1	27606.8	27594.1	27555.4		13867.4	0.994656	8.61096	8.58973	8.63219	2.86293	8.72033	2.02363	UTP--glucose-1-phosphate uridylyltransferase	0	0	0.758245	13893.3	3.13498	0.442209	0.994908	1.41079	0.999904	1.70247	0.134447	13516.4;10513.3;37313.3;3577.1;3875.12;1950.06;2851.08;3209.08;1476.05;1113.03;7110.23;1568.04;	13516.4;10513.3;37313.3;3577.1;3875.12;1950.06;2851.08;3209.08;1476.05;1113.03;7110.23;1568.04;	0.998656;0.993772;0.60886;0.98214;0.905587;0.963186;0.979176;0.909238;0.854909;0.82731;0.871811;0.925691;	12142	1.41079	0	0	0	0.999918	1	0.917292	0.915	0.916402	0.915114
Z:\HESI-source-performance\Slice-PASEF\HeLa-phospho\Raw-Data\Unenrich\20221109_HESI-1F-Slice-PASEF-unenrich-HeLa-1000ng_1_1_5000.d	20221109_HESI-1F-Slice-PASEF-unenrich-HeLa-1000ng_1_1_5000	Q16851	Q16851	UGPA_HUMAN	UGP2	205678	208388	200079	205678	208388	200079	200079	LNGGLGTSMGC(UniMod:4)K	LNGGLGTSMGCK	LNGGLGTSMGC(UniMod:4)K2	2	0.000615727	0.00498066	3.66636e-05	0.000258598	0.000228363	0.00021901	0.000228728	0	1	26935.8	27427.5	26979.5		14818.4	0.989936	8.59958	8.57837	8.62079	2.86293	8.71742	1.95194	UTP--glucose-1-phosphate uridylyltransferase	0	0	0.613486	14794.4	3.40497	0.36312	0.998539	1.04109	0.994144	1.33078	0.185542	13416.3;9745.33;53879.6;3774.11;7244.18;3065.1;2628.08;2208.06;1066.03;1089.03;7854.24;835.028;	13416.3;9745.33;53879.6;3774.11;7244.18;3065.1;2628.08;2208.06;1066.03;1089.03;7854.24;835.028;	0.995158;0.983381;0.94992;0.988301;0.644347;0.91959;0.990768;0.797105;0.945412;0.912765;0.896074;0.813484;	12127	1.04109	0	0	0	0.995019	1	0.919583	0.915	0.917046	0.917953
Z:\HESI-source-performance\Slice-PASEF\HeLa-phospho\Raw-Data\Unenrich\20221109_HESI-1F-Slice-PASEF-unenrich-HeLa-1000ng_1_1_4998.d	20221109_HESI-1F-Slice-PASEF-unenrich-HeLa-1000ng_1_1_4998	Q9NZI8	Q9NZI8	IF2B1_HUMAN	IGF2BP1	123300	120272	122471	123300	120272	122471	122471	LNGHQLENHALK	LNGHQLENHALK	LNGHQLENHALK3	3	0.000990921	0.0136586	0.00047359	0.000255689	0.000234522	0.00021901	0.000234907	0	1	8006.16	7858.61	7996.59		2745.76	0.973413	5.8963	5.87507	5.91751	-21.7568	5.75731	-20.1234	Insulin-like growth factor 2 mRNA-binding protein 1	0	0	0.78584	2749.05	2.77822	0.514807	0.244088	0	0.983879	1.04173	0.0868162	2490.04;1103.02;2366.05;5902.11;425.008;1001.02;1883.03;1549.03;2332.04;483.01;3772.07;9674.17;	2490.04;1103.02;2366.05;5902.11;425.008;1001.02;1883.03;1549.03;2332.04;483.01;3772.07;9674.17;	0.903687;0.953154;0.906107;0.975898;0.985666;0.981087;0.813817;0.798499;0.950202;0.551213;0.97189;0.917602;	8306	0	0	0	0	0.986341	1	0.775833	0.772	0.77573	0.773378
Z:\HESI-source-performance\Slice-PASEF\HeLa-phospho\Raw-Data\Unenrich\20221109_HESI-1F-Slice-PASEF-unenrich-HeLa-1000ng_1_1_4999.d	20221109_HESI-1F-Slice-PASEF-unenrich-HeLa-1000ng_1_1_4999	Q9NZI8	Q9NZI8	IF2B1_HUMAN	IGF2BP1	118135	118309	120708	118135	118309	120708	120708	LNGHQLENHALK	LNGHQLENHALK	LNGHQLENHALK3	3	0.000306213	0.0022509	0.00047359	0.000255885	0.000224517	0.00021901	0.000224921	0	1	7661.13	7674.56	7663.8		2332.87	0.948454	5.8953	5.87407	5.9165	-21.7568	5.75621	-20.2827	Insulin-like growth factor 2 mRNA-binding protein 1	0	0	0.854207	2332.05	2.46206	0.58065	1	0	0.997352	1.64595	0.126374	2095.04;911.02;3155.06;5813.09;1064.02;937.017;2057.04;2324.04;2513.06;395.007;2692.06;8440.18;	2095.04;911.02;3155.06;5813.09;1064.02;937.017;2057.04;2324.04;2513.06;395.007;2692.06;8440.18;	0.975482;0.938111;0.962814;0.945421;0.859576;0.977331;0.951071;0.858853;0.792459;0.760499;0.892775;0.946959;	8306	0	0	0	0	0.997749	1	0.775729	0.772	0.77608	0.77313
Z:\HESI-source-performance\Slice-PASEF\HeLa-phospho\Raw-Data\Unenrich\20221109_HESI-1F-Slice-PASEF-unenrich-HeLa-1000ng_1_1_4998.d	20221109_HESI-1F-Slice-PASEF-unenrich-HeLa-1000ng_1_1_4998	O75369	O75369	FLNB_HUMAN	FLNB	369720	362215	364164	369720	362215	364164	364164	LNGLENR	LNGLENR	LNGLENR2	2	5.77868e-05	6.75797e-05	3.66636e-05	0.000255689	0.000234522	0.00021901	0.000234907	0	1	125843	123523	125692		23053.5	0.996433	5.86445	5.84325	5.8857	-18.5593	6.12328	-20.3786	Filamin-B	0	0	0.978425	23081.4	5.25506	0.374746	0.927053	0.454241	0.999919	2.28973	0.107886	53405.9;51925;28790.5;20512.4;9816.15;4048.08;3237.06;3489.07;3773.07;8692.14;	53405.9;51925;28790.5;20512.4;9816.15;4048.08;3237.06;3489.07;3773.07;8692.14;	0.998007;0.996135;0.988048;0.993087;0.982227;0.914952;0.984003;0.918901;0.945535;0.941094;	8262	0.454241	0	0	0	0.999932	1	0.75875	0.749	0.757762	0.755699
Z:\HESI-source-performance\Slice-PASEF\HeLa-phospho\Raw-Data\Unenrich\20221109_HESI-1F-Slice-PASEF-unenrich-HeLa-1000ng_1_1_4999.d	20221109_HESI-1F-Slice-PASEF-unenrich-HeLa-1000ng_1_1_4999	O75369	O75369	FLNB_HUMAN	FLNB	366361	367734	362500	366361	367734	362500	362500	LNGLENR	LNGLENR	LNGLENR2	2	3.66636e-05	6.52018e-05	3.66636e-05	0.000255885	0.000224517	0.00021901	0.000224921	0	1	121511	121204	121034		19222.6	0.996133	5.86347	5.84227	5.88468	-18.5593	6.1316	-20.5264	Filamin-B	0	0	0.990382	19298.4	5.72441	0.714342	0.785232	0.161125	0.999923	2.1114	0.237292	47271.9;53210;28016.5;21029.4;9556.15;4978.09;3490.06;3406.06;4588.09;7618.15;	47271.9;53210;28016.5;21029.4;9556.15;4978.09;3490.06;3406.06;4588.09;7618.15;	0.99886;0.996057;0.996116;0.990196;0.994915;0.919748;0.907306;0.977823;0.83942;0.972314;	8262	0.161125	0	0	0	0.999935	1	0.75875	0.749	0.757239	0.755626
Z:\HESI-source-performance\Slice-PASEF\HeLa-phospho\Raw-Data\Unenrich\20221109_HESI-1F-Slice-PASEF-unenrich-HeLa-1000ng_1_1_5000.d	20221109_HESI-1F-Slice-PASEF-unenrich-HeLa-1000ng_1_1_5000	O75369	O75369	FLNB_HUMAN	FLNB	354518	358155	361348	354518	358155	361348	361348	LNGLENR	LNGLENR	LNGLENR2	2	4.43046e-05	0.000117647	3.66636e-05	0.000258598	0.000228363	0.00021901	0.000228728	0	1	120223	122005	120012		18964.1	0.995437	5.86253	5.84129	5.88377	-18.5593	6.13053	-20.5645	Filamin-B	0	0	0.985551	18997.4	4.88803	0.344544	0.822937	0.0151903	0.999861	2.07691	0.110806	45387.8;51628.9;27260.5;23206.4;8734.15;5006.1;5024.08;3682.07;4553.08;8269.18;	45387.8;51628.9;27260.5;23206.4;8734.15;5006.1;5024.08;3682.07;4553.08;8269.18;	0.994075;0.997612;0.991145;0.993263;0.983801;0.933203;0.936704;0.915673;0.887001;0.958238;	8262	0.0151903	0	0	0	0.999882	1	0.76	0.749	0.757801	0.757038
Z:\HESI-source-performance\Slice-PASEF\HeLa-phospho\Raw-Data\Unenrich\20221109_HESI-1F-Slice-PASEF-unenrich-HeLa-1000ng_1_1_5000.d	20221109_HESI-1F-Slice-PASEF-unenrich-HeLa-1000ng_1_1_5000	O60716	O60716	CTND1_HUMAN	CTNND1	81708.8	82991.4	82993.1	81708.8	82991.4	82993.1	82993.1	LNGPQDHSHLLYSTIPR	LNGPQDHSHLLYSTIPR	LNGPQDHSHLLYSTIPR3	3	0.00830752	0.110652	0.0174377	0.000258598	0.000228363	0.00021901	0.000228728	0	1	10242.3	10433.7	10263.3		1748.62	0.977562	11.5174	11.4961	11.5386	23.1763	11.3088	24.8153	Catenin delta-1	0	0	0.758788	1745.05	2.02821	0.705785	1	1.1333	0.88428	1.52512	0.457011	3405.1;3470.1;537.014;3318.11;3454.1;3365.1;2339.07;1297.03;1043.03;827.025;2555.07;2525.09;	3405.1;3470.1;537.014;3318.11;3454.1;3365.1;2339.07;1297.03;1043.03;827.025;2555.07;2525.09;	0.912232;0.991527;0.888149;0.945318;0.994508;0.839071;0.964073;0.888031;0.838842;0.513452;0.906057;0.788644;	16251	1.1333	0	0	0	0	1	0.920625	0.911	0.91453	0.919197
Z:\HESI-source-performance\Slice-PASEF\HeLa-phospho\Raw-Data\Unenrich\20221109_HESI-1F-Slice-PASEF-unenrich-HeLa-1000ng_1_1_5000.d	20221109_HESI-1F-Slice-PASEF-unenrich-HeLa-1000ng_1_1_5000	Q15459	Q15459	SF3A1_HUMAN	SF3A1	141903	143984	142777	141903	143984	142777	142777	LNGQVLVFTLPLTDQVSVIK	LNGQVLVFTLPLTDQVSVIK	LNGQVLVFTLPLTDQVSVIK3	3	0.00666954	0.0851644	0.0139263	0.000258598	0.000228363	0.00021901	0.000228728	0	1	11541.4	11911.1	11716.6		645.679	0.986599	21.8198	21.7985	21.841	128.925	21.819	123.548	Splicing factor 3A subunit 1	0	0	0	636.023	2.34694	0.522203	0.111175	0.424231	0.908496	2.56793	0.188587	4563.14;4807.15;2256.07;2171.06;2133.07;2752.09;2956.11;6452.22;794.025;4320.14;1565.05;912.026;	4563.14;4807.15;2256.07;2171.06;2133.07;2752.09;2956.11;6452.22;794.025;4320.14;1565.05;912.026;	0.983035;0.987208;0.811903;0.992741;0.936083;0.968943;0.69764;0.901202;0.933153;0.853971;0.940082;0.855798;	30814	0.424231	0	0	0	0.914836	1	0.980208	0.987	0.985291	0.98
Z:\HESI-source-performance\Slice-PASEF\HeLa-phospho\Raw-Data\Unenrich\20221109_HESI-1F-Slice-PASEF-unenrich-HeLa-1000ng_1_1_4998.d	20221109_HESI-1F-Slice-PASEF-unenrich-HeLa-1000ng_1_1_4998	O14950;P19105;P24844	O14950;P19105;P24844	ML12A_HUMAN;ML12B_HUMAN;MYL9_HUMAN	MYL12A;MYL12B;MYL9	628372	615174	611393	628372	615174	611393		LNGTDPEDVIR	LNGTDPEDVIR	LNGTDPEDVIR2	2	1.68442e-05	1.68442e-05	1.68442e-05	0.000255689	0.000234522	0.00021901	0.000234907	0	0	319920	314003	319516		119166	0.998983	11.0314	11.0102	11.0527	23.6991	11.3803	21.1606	Myosin regulatory light chain 12B	0	0	0.996119	119317	5.90278	0.25998	1	0.987171	0.99998	1.55621	0.106469	192058;84385.9;96538.9;88846.8;18443.5;31323.8;10091.3;11265.4;21565.6;12798.4;2662.08;47583.5;	192058;84385.9;96538.9;88846.8;18443.5;31323.8;10091.3;11265.4;21565.6;12798.4;2662.08;47583.5;	0.999417;0.998636;0.998007;0.812972;0.993895;0.999338;0.986274;0.986008;0.981892;0.823387;0.988929;0.953089;	15562	0.987171	0	0	0	0.999983	1	0.91125	0.918	0.918148	0.907193
Z:\HESI-source-performance\Slice-PASEF\HeLa-phospho\Raw-Data\Unenrich\20221109_HESI-1F-Slice-PASEF-unenrich-HeLa-1000ng_1_1_4999.d	20221109_HESI-1F-Slice-PASEF-unenrich-HeLa-1000ng_1_1_4999	O14950;P19105;P24844	O14950;P19105;P24844	ML12A_HUMAN;ML12B_HUMAN;MYL9_HUMAN	MYL12A;MYL12B;MYL9	614178	612085	613442	614178	612085	613442		LNGTDPEDVIR	LNGTDPEDVIR	LNGTDPEDVIR2	2	2.21372e-05	2.21372e-05	1.68442e-05	0.000255885	0.000224517	0.00021901	0.000224921	0	0	319028	319163	318715		121906	0.998767	11.0298	11.0086	11.051	23.6991	11.3779	21.0897	Myosin regulatory light chain 12B	0	0	0.994544	122025	5.84185	0.421075	0.98378	0.965413	0.999974	1.54663	0.163215	192460;85278.6;96543.2;82461.8;16915.4;30024.8;7638.22;11811.3;19095.4;7528.22;2341.06;45513.3;	192460;85278.6;96543.2;82461.8;16915.4;30024.8;7638.22;11811.3;19095.4;7528.22;2341.06;45513.3;	0.998732;0.99689;0.999069;0.835738;0.99806;0.998026;0.960855;0.97787;0.996202;0.62039;0.941424;0.949005;	15562	0.965413	0	0	0	0.999978	1	0.913437	0.918	0.918509	0.910512
Z:\HESI-source-performance\Slice-PASEF\HeLa-phospho\Raw-Data\Unenrich\20221109_HESI-1F-Slice-PASEF-unenrich-HeLa-1000ng_1_1_5000.d	20221109_HESI-1F-Slice-PASEF-unenrich-HeLa-1000ng_1_1_5000	O14950;P19105;P24844	O14950;P19105;P24844	ML12A_HUMAN;ML12B_HUMAN;MYL9_HUMAN	MYL12A;MYL12B;MYL9	597206	604576	606967	597206	604576	606967		LNGTDPEDVIR	LNGTDPEDVIR	LNGTDPEDVIR2	2	3.41214e-05	3.41214e-05	1.68442e-05	0.000258598	0.000228363	0.00021901	0.000228728	0	0	308806	311275	306192		115403	0.9983	11.0293	11.0081	11.0505	23.6991	11.3778	21.1099	Myosin regulatory light chain 12B	0	0	0.994031	116389	5.78182	0.238739	0.984657	0.965217	0.99996	1.6165	0.0868798	187388;80380.6;91098.6;79170.1;18522.6;30319.8;6368.2;11650.4;20021.6;13376.4;2622.08;46400.3;	187388;80380.6;91098.6;79170.1;18522.6;30319.8;6368.2;11650.4;20021.6;13376.4;2622.08;46400.3;	0.999251;0.996268;0.99664;0.840187;0.997435;0.997411;0.993563;0.983835;0.99311;0.858397;0.958635;0.955684;	15562	0.965217	0	0	0	0.999966	1	0.912396	0.918	0.918446	0.909077
Z:\HESI-source-performance\Slice-PASEF\HeLa-phospho\Raw-Data\Unenrich\20221109_HESI-1F-Slice-PASEF-unenrich-HeLa-1000ng_1_1_4998.d	20221109_HESI-1F-Slice-PASEF-unenrich-HeLa-1000ng_1_1_4998	Q9NV70	Q9NV70	EXOC1_HUMAN	EXOC1	31973.8	31231.3	21148.9	31973.8	31231.3	21148.9	21148.9	LNHFFEGVEAR	LNHFFEGVEAR	LNHFFEGVEAR3	3	0.000270471	0.00220236	0.000406504	0.000255689	0.000234522	0.00021901	0.000234907	0	1	17555.3	17242.5	17545.3		7765.67	0.988879	11.5937	11.5725	11.6149	21.8746	11.1334	25.4272	Exocyst complex component 1	0	0	0.948116	7770.14	2.6993	0.487083	0.981111	1.54146	0.997365	0.871562	0.443411	7238.14;5966.12;3720.07;4351.08;1931.04;2289.04;975.018;1521.02;14588.3;2510.05;601.009;3378.06;	7238.14;5966.12;3720.07;4351.08;1931.04;2289.04;975.018;1521.02;14588.3;2510.05;601.009;3378.06;	0.997652;0.990181;0.987902;0.972498;0.79983;0.812629;0.769831;0.908598;0.992543;0.89897;0.81975;0.984876;	16361	1.54146	0	0	0	0.997798	1	0.77625	0.766	0.769081	0.773746
Z:\HESI-source-performance\Slice-PASEF\HeLa-phospho\Raw-Data\Unenrich\20221109_HESI-1F-Slice-PASEF-unenrich-HeLa-1000ng_1_1_4999.d	20221109_HESI-1F-Slice-PASEF-unenrich-HeLa-1000ng_1_1_4999	Q9NV70	Q9NV70	EXOC1_HUMAN	EXOC1	18335.3	18339.6	20511.2	18335.3	18339.6	20511.2	20511.2	LNHFFEGVEAR	LNHFFEGVEAR	LNHFFEGVEAR3	3	0.00134294	0.0125193	0.000406504	0.000255885	0.000224517	0.00021901	0.000224921	0	1	18335.3	18339.6	18313.9		6308.7	0.981685	11.6026	11.5813	11.6238	21.8746	11.1315	25.5445	Exocyst complex component 1	0	0	0.802329	6316.09	2.14563	0.332337	0.882407	0.973197	0.98545	1.94531	0.252644	7672.14;6203.12;3296.06;4460.08;3576.06;2083.04;779.012;1242.03;13350.2;4353.09;403.008;2850.05;	7672.14;6203.12;3296.06;4460.08;3576.06;2083.04;779.012;1242.03;13350.2;4353.09;403.008;2850.05;	0.996536;0.985278;0.907556;0.951142;0.973628;0.942451;0.718729;0.796679;0.992181;0.908621;0.919397;0.975198;	16376	0.973197	0	0	0	0.987481	1	0.776042	0.766	0.76936	0.77341
Z:\HESI-source-performance\Slice-PASEF\HeLa-phospho\Raw-Data\Unenrich\20221109_HESI-1F-Slice-PASEF-unenrich-HeLa-1000ng_1_1_4999.d	20221109_HESI-1F-Slice-PASEF-unenrich-HeLa-1000ng_1_1_4999	O95394	O95394	AGM1_HUMAN	PGM3	104469	103822	106332	104469	103822	106332	106332	LNHLC(UniMod:4)GADFVK	LNHLCGADFVK	LNHLC(UniMod:4)GADFVK2	2	0.000306213	0.00181833	0.00047359	0.000255885	0.000224517	0.00021901	0.000224921	0	1	7343.23	7368.93	7358.59		6551.86	0.973067	10.2767	10.2555	10.2979	14.1904	10.1408	15.1941	Phosphoacetylglucosamine mutase	0	0	0.986529	6538.18	3.91011	0.686486	1	1.38212	0.99786	2.05716	0.150229	2396.07;664.023;2338.08;2114.07;4256.12;4341.13;568.022;2010.06;475.014;6279.24;712.023;303.011;	2396.07;664.023;2338.08;2114.07;4256.12;4341.13;568.022;2010.06;475.014;6279.24;712.023;303.011;	0.939628;0.928584;0.995774;0.912822;0.912153;0.967642;0.786113;0.764168;0.800233;0.842807;0.918447;0.900991;	14496	1.38212	0	0	0	0.998182	1	0.9625	0.972	0.974006	0.962673
Z:\HESI-source-performance\Slice-PASEF\HeLa-phospho\Raw-Data\Unenrich\20221109_HESI-1F-Slice-PASEF-unenrich-HeLa-1000ng_1_1_5000.d	20221109_HESI-1F-Slice-PASEF-unenrich-HeLa-1000ng_1_1_5000	O95394	O95394	AGM1_HUMAN	PGM3	109112	110184	109750	109112	110184	109750	109750	LNHLC(UniMod:4)GADFVK	LNHLCGADFVK	LNHLC(UniMod:4)GADFVK2	2	0.00116677	0.0168251	0.00047359	0.000258598	0.000228363	0.00021901	0.000228728	0	1	6371.22	6474	6368.27		4408.09	0.959776	10.2549	10.2337	10.2761	14.1904	10.1425	15.0186	Phosphoacetylglucosamine mutase	0	0	0.787277	4410.14	1.93514	0.535129	0.980859	2.24635	0.98049	1.71481	0.235369	2648.09;838.023;1784.07;1436.05;2500.08;3749.12;633.02;1331.04;378.013;3210.11;503.017;452.016;	2648.09;838.023;1784.07;1436.05;2500.08;3749.12;633.02;1331.04;378.013;3210.11;503.017;452.016;	0.871249;0.912811;0.984304;0.858874;0.879648;0.958602;0.945986;0.972064;0.860962;0.873879;0.884801;0.887971;	14466	2.24635	0	0	0	0.983175	1	0.964271	0.972	0.973613	0.962522
Z:\HESI-source-performance\Slice-PASEF\HeLa-phospho\Raw-Data\Unenrich\20221109_HESI-1F-Slice-PASEF-unenrich-HeLa-1000ng_1_1_4998.d	20221109_HESI-1F-Slice-PASEF-unenrich-HeLa-1000ng_1_1_4998	O95394	O95394	AGM1_HUMAN	PGM3	109146	107106	105000	109146	107106	105000	105000	LNHLC(UniMod:4)GADFVK	LNHLCGADFVK	LNHLC(UniMod:4)GADFVK3	3	0.00110346	0.0166897	0.00143994	0.000255689	0.000234522	0.00021901	0.000234907	0	1	13903.3	13579.2	13817.6		11789.2	0.98302	10.2673	10.2461	10.2885	14.1904	10.1438	15.161	Phosphoacetylglucosamine mutase	0	0	0.797749	11862.3	1.5864	0.747527	0.997222	0.80126	0.980372	2.30129	0.779728	7801.13;6324.13;7574.15;2437.05;3665.07;4787.09;4544.09;2906.06;1408.02;3596.07;1814.04;9177.17;	7801.13;6324.13;7574.15;2437.05;3665.07;4787.09;4544.09;2906.06;1408.02;3596.07;1814.04;9177.17;	0.988108;0.632714;0.961463;0.98097;0.973551;0.893059;0.992618;0.866295;0.52375;0.968686;0.923853;0.900618;	14487	0.80126	0	0	0	0.98331	1	0.805625	0.792	0.795855	0.802956
Z:\HESI-source-performance\Slice-PASEF\HeLa-phospho\Raw-Data\Unenrich\20221109_HESI-1F-Slice-PASEF-unenrich-HeLa-1000ng_1_1_4999.d	20221109_HESI-1F-Slice-PASEF-unenrich-HeLa-1000ng_1_1_4999	O95394	O95394	AGM1_HUMAN	PGM3	104469	103822	106332	104469	103822	106332	106332	LNHLC(UniMod:4)GADFVK	LNHLCGADFVK	LNHLC(UniMod:4)GADFVK3	3	0.00795931	0.0973977	0.00143994	0.000255885	0.000224517	0.00021901	0.000224921	0	1	15018.4	14996.2	14975.2		9550.67	0.947921	10.2873	10.2661	10.3085	14.1904	10.1408	15.272	Phosphoacetylglucosamine mutase	0	0	0.619491	9578.21	1.51113	0.656306	1	1.29838	0.896969	2.96791	0.378317	8149.19;3883.07;6101.13;2933.07;3936.09;5059.09;4509.1;1762.03;2172.04;2720.06;1343.03;11815.2;	8149.19;3883.07;6101.13;2933.07;3936.09;5059.09;4509.1;1762.03;2172.04;2720.06;1343.03;11815.2;	0.979027;0.797036;0.931446;0.878552;0.93521;0.831764;0.969742;0.916435;0.817086;0.882477;0.882547;0.91445;	14517	1.29838	0	0	0	0.902602	1	0.80375	0.792	0.79592	0.800913
Z:\HESI-source-performance\Slice-PASEF\HeLa-phospho\Raw-Data\Unenrich\20221109_HESI-1F-Slice-PASEF-unenrich-HeLa-1000ng_1_1_5000.d	20221109_HESI-1F-Slice-PASEF-unenrich-HeLa-1000ng_1_1_5000	O95394	O95394	AGM1_HUMAN	PGM3	109112	110184	109750	109112	110184	109750	109750	LNHLC(UniMod:4)GADFVK	LNHLCGADFVK	LNHLC(UniMod:4)GADFVK3	3	0.00108772	0.014448	0.00143994	0.000258598	0.000228363	0.00021901	0.000228728	0	1	15433.3	15714.7	15458.1		12108.6	0.951657	10.2761	10.2549	10.2973	14.1904	10.1425	15.1679	Phosphoacetylglucosamine mutase	0	0	0.934849	12089.2	2.43672	0.558697	1	1.09275	0.9832	2.45838	0.51169	7945.18;5580.12;3859.07;3217.07;4271.09;3974.09;3153.07;1736.03;2095.04;3547.07;1488.04;8666.22;	7945.18;5580.12;3859.07;3217.07;4271.09;3974.09;3153.07;1736.03;2095.04;3547.07;1488.04;8666.22;	0.992849;0.969197;0.723915;0.827847;0.968288;0.621505;0.974109;0.928922;0.49078;0.966965;0.998354;0.937257;	14502	1.09275	0	0	0	0.985552	1	0.806354	0.792	0.796056	0.80346
Z:\HESI-source-performance\Slice-PASEF\HeLa-phospho\Raw-Data\Unenrich\20221109_HESI-1F-Slice-PASEF-unenrich-HeLa-1000ng_1_1_4998.d	20221109_HESI-1F-Slice-PASEF-unenrich-HeLa-1000ng_1_1_4998	Q68CZ6	Q68CZ6	HAUS3_HUMAN	HAUS3	22994.5	22424.6	22424.6	22994.5	22424.6	22424.6	22424.6	LNHLLTDILADVK	LNHLLTDILADVK	LNHLLTDILADVK3	3	0.00235012	0.0378201	0.000224943	0.00360169	0.00392437	0.00164035	0.00393208	0	1	22994.5	22424.6	22818.3		6382.84	0.975546	19.2753	19.2541	19.2965	83.5064	19.0178	86.2084	HAUS augmin-like complex subunit 3	0	0	0.786406	6432.12	3.00749	0.499905	1	1.76367	0.9566	1.09418	0.32749	11361.3;7308.14;3880.08;4616.08;4325.09;1779.03;3154.07;6702.15;807.017;614.013;3206.08;452.008;	11361.3;7308.14;3880.08;4616.08;4325.09;1779.03;3154.07;6702.15;807.017;614.013;3206.08;452.008;	0.984564;0.968214;0.923504;0.440087;0.964247;0.935189;0.854125;0.945933;0.912718;0.579266;0.985309;0.657576;	27220	1.76367	0	0	0	0.96218	1	0.787841	0.789	0.793668	0.783539
Z:\HESI-source-performance\Slice-PASEF\HeLa-phospho\Raw-Data\Unenrich\20221109_HESI-1F-Slice-PASEF-unenrich-HeLa-1000ng_1_1_4999.d	20221109_HESI-1F-Slice-PASEF-unenrich-HeLa-1000ng_1_1_4999	Q68CZ6	Q68CZ6	HAUS3_HUMAN	HAUS3	25647.5	25743.8	25743.8	25647.5	25743.8	25743.8	25743.8	LNHLLTDILADVK	LNHLLTDILADVK	LNHLLTDILADVK3	3	0.00256131	0.0254096	0.000224943	0.00929669	0.00973481	0.00164035	0.00975118	0	1	25647.5	25743.8	25707.7		6811.07	0.980828	19.2941	19.2729	19.3153	83.5064	19.0234	86.3715	HAUS augmin-like complex subunit 3	0	0	0.889594	6795.13	3.25342	0.447207	0.999777	1.76657	0.970905	1.55722	0.198407	12009.3;7435.17;5440.13;457.009;6203.12;1603.04;2874.06;8307.17;2179.05;1391.03;3493.08;354.006;	12009.3;7435.17;5440.13;457.009;6203.12;1603.04;2874.06;8307.17;2179.05;1391.03;3493.08;354.006;	0.992639;0.959729;0.843591;0.582379;0.983253;0.946896;0.9722;0.966509;0.95683;0.813122;0.952192;0.9133;	27250	1.76657	0	0	0	0.97459	1	0.787292	0.789	0.793812	0.783021
Z:\HESI-source-performance\Slice-PASEF\HeLa-phospho\Raw-Data\Unenrich\20221109_HESI-1F-Slice-PASEF-unenrich-HeLa-1000ng_1_1_5000.d	20221109_HESI-1F-Slice-PASEF-unenrich-HeLa-1000ng_1_1_5000	Q68CZ6	Q68CZ6	HAUS3_HUMAN	HAUS3	19745.4	20203.7	20203.7	19745.4	20203.7	20203.7	20203.7	LNHLLTDILADVK	LNHLLTDILADVK	LNHLLTDILADVK3	3	0.000143472	0.000939521	0.000224943	0.00129702	0.00107596	0.00164035	0.00107805	0	1	19745.4	20203.7	19873.7		5536.87	0.955601	19.2838	19.2626	19.3051	83.5064	19.0125	86.2832	HAUS augmin-like complex subunit 3	0	0	0.900087	5501.11	2.81554	0.632743	0.979548	1.01628	0.99889	1.62099	0.375861	10556.2;6407.11;10389.3;1681.02;2782.06;1176.02;2495.06;7545.13;2392.05;619.011;2702.05;516.011;	10556.2;6407.11;10389.3;1681.02;2782.06;1176.02;2495.06;7545.13;2392.05;619.011;2702.05;516.011;	0.976532;0.967208;0.821125;0.684783;0.849448;0.858081;0.84618;0.976436;0.928745;0.612164;0.949659;0.68889;	27235	1.01628	0	0	0	0.99906	1	0.7875	0.789	0.793811	0.78334
Z:\HESI-source-performance\Slice-PASEF\HeLa-phospho\Raw-Data\Unenrich\20221109_HESI-1F-Slice-PASEF-unenrich-HeLa-1000ng_1_1_4998.d	20221109_HESI-1F-Slice-PASEF-unenrich-HeLa-1000ng_1_1_4998	P35658	P35658	NU214_HUMAN	NUP214	137503	134505	112758	137503	134505	112758	112758	LNHLVDSLQQLR	LNHLVDSLQQLR	LNHLVDSLQQLR2	2	5.77868e-05	2.26579e-05	4.43046e-05	0.000255689	0.000234522	0.00021901	0.000234907	0	1	10138.4	9976.47	10151.6		8497.45	0.975981	13.567	13.5458	13.5883	40.1627	13.5045	40.547	Nuclear pore complex protein Nup214	0	0	0.953922	8486.38	3.64209	0.603812	1	3.10601	0.999973	1.54895	0.434164	4615.16;4888.19;3223.11;2683.11;2567.11;2214.08;2893.11;1992.08;2218.09;1587.06;637.025;988.036;	4615.16;4888.19;3223.11;2683.11;2567.11;2214.08;2893.11;1992.08;2218.09;1587.06;637.025;988.036;	0.962192;0.977078;0.979819;0.995495;0.953494;0.903983;0.986914;0.963293;0.950598;0.89465;0.848114;0.968866;	19144	3.10601	0	0	0	0.999942	1	1.04802	1.048	1.04659	1.04866
Z:\HESI-source-performance\Slice-PASEF\HeLa-phospho\Raw-Data\Unenrich\20221109_HESI-1F-Slice-PASEF-unenrich-HeLa-1000ng_1_1_4999.d	20221109_HESI-1F-Slice-PASEF-unenrich-HeLa-1000ng_1_1_4999	P35658	P35658	NU214_HUMAN	NUP214	78485.4	78259.3	110646	78485.4	78259.3	110646	110646	LNHLVDSLQQLR	LNHLVDSLQQLR	LNHLVDSLQQLR2	2	0.000306213	0.00219207	4.43046e-05	0.000255885	0.000224517	0.00021901	0.000224921	0	1	9488.34	9477.33	9464.04		6790.78	0.974232	13.5653	13.5441	13.5865	40.1627	13.5173	40.5035	Nuclear pore complex protein Nup214	0	0	0.898754	6808.21	2.49604	0.625424	1	1.97285	0.997421	1.62034	0.360509	4119.16;4617.16;3950.16;2194.07;2677.11;1695.07;2676.11;1724.07;1821.07;1307.04;452.015;781.033;	4119.16;4617.16;3950.16;2194.07;2677.11;1695.07;2676.11;1724.07;1821.07;1307.04;452.015;781.033;	0.939286;0.988092;0.934074;0.920155;0.994645;0.940121;0.959408;0.896038;0.915921;0.919179;0.808061;0.932924;	19144	1.97285	0	0	0	0.997808	1	1.04708	1.048	1.04795	1.04736
Z:\HESI-source-performance\Slice-PASEF\HeLa-phospho\Raw-Data\Unenrich\20221109_HESI-1F-Slice-PASEF-unenrich-HeLa-1000ng_1_1_5000.d	20221109_HESI-1F-Slice-PASEF-unenrich-HeLa-1000ng_1_1_5000	P35658	P35658	NU214_HUMAN	NUP214	128437	130567	110144	128437	130567	110144	110144	LNHLVDSLQQLR	LNHLVDSLQQLR	LNHLVDSLQQLR2	2	4.43046e-05	8.34689e-05	4.43046e-05	0.000258598	0.000228363	0.00021901	0.000228728	0	1	9307.37	9381.21	9227.99		6126.54	0.946161	13.5758	13.5546	13.597	40.1627	13.5128	40.6064	Nuclear pore complex protein Nup214	0	0	0.941162	6179.24	2.74018	0.622018	1	1.999	0.999901	1.43302	0.372252	4370.16;4639.19;3152.11;2459.09;2209.09;1564.06;2132.09;1990.07;1274.05;1200.05;444.017;580.023;	4370.16;4639.19;3152.11;2459.09;2209.09;1564.06;2132.09;1990.07;1274.05;1200.05;444.017;580.023;	0.927681;0.95663;0.823614;0.950576;0.919261;0.976256;0.968974;0.961395;0.743602;0.863109;0.861869;0.741822;	19159	1.999	0	0	0	0.999917	1	1.04511	1.048	1.04669	1.04622
Z:\HESI-source-performance\Slice-PASEF\HeLa-phospho\Raw-Data\Unenrich\20221109_HESI-1F-Slice-PASEF-unenrich-HeLa-1000ng_1_1_4998.d	20221109_HESI-1F-Slice-PASEF-unenrich-HeLa-1000ng_1_1_4998	P35658	P35658	NU214_HUMAN	NUP214	137503	134505	112758	137503	134505	112758	112758	LNHLVDSLQQLR	LNHLVDSLQQLR	LNHLVDSLQQLR3	3	0.000891747	0.0123331	0.000166047	0.000255689	0.000234522	0.00021901	0.000234907	0	1	40042.8	39403.3	40095.1		8297.99	0.992954	13.567	13.5458	13.5883	40.1627	13.5045	40.547	Nuclear pore complex protein Nup214	0	0	0.911908	8287.17	3.98412	0.34302	1	0	0.985421	2.92619	0.161757	87.002;22767.5;7808.13;9467.17;8327.18;5590.11;3400.06;11771.2;99158.4;2390.05;5082.1;6578.13;	87.002;22767.5;7808.13;9467.17;8327.18;5590.11;3400.06;11771.2;99158.4;2390.05;5082.1;6578.13;	0.51177;0.995789;0.982067;0.995117;0.8977;0.979162;0.95277;0.985633;0.752428;0.974367;0.989069;0.978687;	19150	0	0	0	0	0.987667	1	0.790104	0.789	0.793668	0.785656
Z:\HESI-source-performance\Slice-PASEF\HeLa-phospho\Raw-Data\Unenrich\20221109_HESI-1F-Slice-PASEF-unenrich-HeLa-1000ng_1_1_4999.d	20221109_HESI-1F-Slice-PASEF-unenrich-HeLa-1000ng_1_1_4999	P35658	P35658	NU214_HUMAN	NUP214	78485.4	78259.3	110646	78485.4	78259.3	110646	110646	LNHLVDSLQQLR	LNHLVDSLQQLR	LNHLVDSLQQLR3	3	0.000562303	0.00593602	0.000166047	0.000255885	0.000224517	0.00021901	0.000224921	0	1	38360.9	38317.4	38263.7		8145.49	0.991785	13.5653	13.5441	13.5865	40.1627	13.5173	40.5035	Nuclear pore complex protein Nup214	0	0	0.957532	8166.17	4.09169	0.319446	1	0.122479	0.993048	2.31487	0.195806	193.004;21769.5;7812.17;8779.17;6116.11;6173.13;3555.07;10656.2;1697.04;3438.07;5334.13;5030.11;	193.004;21769.5;7812.17;8779.17;6116.11;6173.13;3555.07;10656.2;1697.04;3438.07;5334.13;5030.11;	0.527174;0.999548;0.970804;0.991206;0.890732;0.980088;0.98133;0.986448;0.52147;0.991879;0.999821;0.975718;	19150	0.122479	0	0	0	0.994064	1	0.792188	0.789	0.793812	0.787734
Z:\HESI-source-performance\Slice-PASEF\HeLa-phospho\Raw-Data\Unenrich\20221109_HESI-1F-Slice-PASEF-unenrich-HeLa-1000ng_1_1_5000.d	20221109_HESI-1F-Slice-PASEF-unenrich-HeLa-1000ng_1_1_5000	P35658	P35658	NU214_HUMAN	NUP214	128437	130567	110144	128437	130567	110144	110144	LNHLVDSLQQLR	LNHLVDSLQQLR	LNHLVDSLQQLR3	3	0.000114086	0.000528107	0.000166047	0.000258598	0.000228363	0.00021901	0.000228728	0	1	37391.8	37717.2	37101.2		8933.23	0.99113	13.5546	13.5334	13.5758	40.1627	13.5128	40.4431	Nuclear pore complex protein Nup214	0	0	0.922702	9003.2	3.57515	0.23744	1	1.05048	0.999376	1.30079	0.244759	341.007;20590.5;8326.14;8475.17;6021.11;4575.1;2707.06;8637.14;2923.05;3299.06;5135.1;5679.11;	341.007;20590.5;8326.14;8475.17;6021.11;4575.1;2707.06;8637.14;2923.05;3299.06;5135.1;5679.11;	0.798317;0.989905;0.989131;0.996068;0.905812;0.967203;0.991028;0.994343;0.860925;0.942467;0.963618;0.943591;	19135	1.05048	0	0	0	0.999472	1	0.791146	0.789	0.793811	0.786808
Z:\HESI-source-performance\Slice-PASEF\HeLa-phospho\Raw-Data\Unenrich\20221109_HESI-1F-Slice-PASEF-unenrich-HeLa-1000ng_1_1_4998.d	20221109_HESI-1F-Slice-PASEF-unenrich-HeLa-1000ng_1_1_4998	Q13813	Q13813	SPTN1_HUMAN	SPTAN1	381715	374366	368368	381715	374366	368368	368368	LNHQEFK	LNHQEFK	LNHQEFK2	2	5.77868e-05	2.95151e-05	9.07182e-07	0.000255689	0.000234522	0.00021901	0.000234907	0	1	31064.7	30221.4	30752		17511.3	0.989746	4.06072	4.03951	4.08193	-38.7694	3.94877	-37.1405	Spectrin alpha chain, non-erythrocytic 1	0	0	0.983667	17689.4	4.83354	0.554174	1	3.49456	0.999965	2.30905	0.453928	14621.3;6032.13;9580.23;6863.16;4625.11;2662.05;3239.09;6257.16;1003.02;1196.02;2814.06;4857.1;	14621.3;6032.13;9580.23;6863.16;4625.11;2662.05;3239.09;6257.16;1003.02;1196.02;2814.06;4857.1;	0.992321;0.994839;0.97918;0.999011;0.928342;0.88817;0.846316;0.996571;0.870522;0.840455;0.965534;0.994149;	5711	3.49456	0	0	0	0.999942	1	0.831458	0.832	0.835065	0.82839
Z:\HESI-source-performance\Slice-PASEF\HeLa-phospho\Raw-Data\Unenrich\20221109_HESI-1F-Slice-PASEF-unenrich-HeLa-1000ng_1_1_4999.d	20221109_HESI-1F-Slice-PASEF-unenrich-HeLa-1000ng_1_1_4999	Q13813	Q13813	SPTN1_HUMAN	SPTAN1	378588	377451	369348	378588	377451	369348	369348	LNHQEFK	LNHQEFK	LNHQEFK2	2	1.22814e-05	1.22814e-05	9.07182e-07	0.000255885	0.000224517	0.00021901	0.000224921	0	1	26450.6	26552.3	26515.1		16909.5	0.963988	4.07034	4.04912	4.09154	-38.7694	3.9485	-36.871	Spectrin alpha chain, non-erythrocytic 1	0	0	0.951941	16868.4	4.82219	0.567217	1	3.91001	0.999986	2.4993	0.144305	12929.3;5603.13;8370.21;5151.12;3531.07;2035.04;2530.06;5062.12;2011.05;841.02;3068.06;5194.12;	12929.3;5603.13;8370.21;5151.12;3531.07;2035.04;2530.06;5062.12;2011.05;841.02;3068.06;5194.12;	0.956948;0.915807;0.979629;0.956244;0.936551;0.944936;0.950029;0.916924;0.915724;0.562857;0.960078;0.936118;	5726	3.91001	0	0	0	0.999988	1	0.833295	0.832	0.834797	0.830282
Z:\HESI-source-performance\Slice-PASEF\HeLa-phospho\Raw-Data\Unenrich\20221109_HESI-1F-Slice-PASEF-unenrich-HeLa-1000ng_1_1_5000.d	20221109_HESI-1F-Slice-PASEF-unenrich-HeLa-1000ng_1_1_5000	Q13813	Q13813	SPTN1_HUMAN	SPTAN1	346186	354075	367813	346186	354075	367813	367813	LNHQEFK	LNHQEFK	LNHQEFK2	2	9.07182e-07	9.07182e-07	9.07182e-07	0.000258598	0.000228363	0.00021901	0.000228728	0	1	25522.6	26022.5	25597.5		16133.7	0.985388	4.06941	4.04818	4.09061	-38.7694	3.94901	-36.8999	Spectrin alpha chain, non-erythrocytic 1	0	0	0.975241	16086.5	5.42159	0.733014	1	4.52038	0.999999	2.43738	0.338653	12548.3;6435.15;7134.15;5840.12;4031.09;2809.07;3606.09;6068.13;2409.05;573.014;3058.07;4756.11;	12548.3;6435.15;7134.15;5840.12;4031.09;2809.07;3606.09;6068.13;2409.05;573.014;3058.07;4756.11;	0.988328;0.952755;0.988415;0.975373;0.945467;0.950282;0.955356;0.982104;0.973955;0.799428;0.982091;0.972769;	5726	4.52038	0	0	0	0.999999	1	0.832812	0.832	0.834972	0.829874
Z:\HESI-source-performance\Slice-PASEF\HeLa-phospho\Raw-Data\Unenrich\20221109_HESI-1F-Slice-PASEF-unenrich-HeLa-1000ng_1_1_4998.d	20221109_HESI-1F-Slice-PASEF-unenrich-HeLa-1000ng_1_1_4998	Q05519	Q05519	SRS11_HUMAN	SRSF11	102035	100357	133514	102035	100357	133514	133514	LNHVAAGLVSPSLK	LNHVAAGLVSPSLK	LNHVAAGLVSPSLK2	2	7.94992e-07	7.94992e-07	5.54389e-07	0.000255689	0.000234522	0.00021901	0.000234907	0	1	13945.5	13698.6	13939.1		11187.2	0.970832	11.4452	11.424	11.4664	25.3383	11.5941	24.1968	Serine/arginine-rich splicing factor 11	0	0	0.95859	11192.3	4.39913	0.5392	1	2.72115	0.999999	1.56595	0.280972	8127.3;5721.22;6160.22;4664.15;2425.1;3393.12;2355.07;4618.19;2172.07;2985.11;6337.2;1626.06;	8127.3;5721.22;6160.22;4664.15;2425.1;3393.12;2355.07;4618.19;2172.07;2985.11;6337.2;1626.06;	0.96819;0.970714;0.99642;0.924307;0.96988;0.977839;0.955199;0.971559;0.984408;0.799959;0.965806;0.888614;	16144	2.72115	0	0	0	0.999999	1	1.00531	1.018	1.01598	1.00513
Z:\HESI-source-performance\Slice-PASEF\HeLa-phospho\Raw-Data\Unenrich\20221109_HESI-1F-Slice-PASEF-unenrich-HeLa-1000ng_1_1_4999.d	20221109_HESI-1F-Slice-PASEF-unenrich-HeLa-1000ng_1_1_4999	Q05519	Q05519	SRS11_HUMAN	SRSF11	227624	225825	135234	227624	225825	135234	135234	LNHVAAGLVSPSLK	LNHVAAGLVSPSLK	LNHVAAGLVSPSLK2	2	6.57023e-07	6.57023e-07	5.54389e-07	0.000255885	0.000224517	0.00021901	0.000224921	0	1	13580.4	13498.8	13479.9		10287.6	0.984289	11.4435	11.4222	11.4647	25.3383	11.5887	24.2312	Serine/arginine-rich splicing factor 11	0	0	0.861159	10364.3	4.64425	0.590333	1	1.91896	0.999999	1.31247	0.286241	7207.22;7229.27;5886.25;3822.14;2980.1;3393.1;2130.09;4554.18;2434.09;2235.09;5209.17;2087.07;	7207.22;7229.27;5886.25;3822.14;2980.1;3393.1;2130.09;4554.18;2434.09;2235.09;5209.17;2087.07;	0.992047;0.954498;0.927176;0.964597;0.96357;0.986007;0.914902;0.929342;0.883068;0.812895;0.958725;0.982743;	16144	1.91896	0	0	0	0.999999	1	1.00146	1.018	1.01519	1.00078
Z:\HESI-source-performance\Slice-PASEF\HeLa-phospho\Raw-Data\Unenrich\20221109_HESI-1F-Slice-PASEF-unenrich-HeLa-1000ng_1_1_5000.d	20221109_HESI-1F-Slice-PASEF-unenrich-HeLa-1000ng_1_1_5000	Q05519	Q05519	SRS11_HUMAN	SRSF11	102367	103954	130457	102367	103954	130457	130457	LNHVAAGLVSPSLK	LNHVAAGLVSPSLK	LNHVAAGLVSPSLK2	2	5.54389e-07	5.54389e-07	5.54389e-07	0.000258598	0.000228363	0.00021901	0.000228728	0	1	12573.4	12770.9	12562.3		10243.2	0.974091	11.4537	11.4324	11.4749	25.3383	11.5865	24.2925	Serine/arginine-rich splicing factor 11	0	0	0.947707	10252.3	5.14647	0.620538	1	2.48514	0.999999	2.13839	0.0436439	6502.2;6852.27;6726.25;3766.16;2777.1;3294.12;1525.06;3780.15;2576.1;2377.07;3560.11;1262.04;	6502.2;6852.27;6726.25;3766.16;2777.1;3294.12;1525.06;3780.15;2576.1;2377.07;3560.11;1262.04;	0.963229;0.986993;0.991698;0.971857;0.984679;0.986603;0.98493;0.94092;0.969574;0.88107;0.721884;0.879154;	16159	2.48514	0	0	0	0.999999	1	1.00604	1.018	1.01612	1.00615
Z:\HESI-source-performance\Slice-PASEF\HeLa-phospho\Raw-Data\Unenrich\20221109_HESI-1F-Slice-PASEF-unenrich-HeLa-1000ng_1_1_4998.d	20221109_HESI-1F-Slice-PASEF-unenrich-HeLa-1000ng_1_1_4998	Q05519	Q05519	SRS11_HUMAN	SRSF11	102035	100357	133514	102035	100357	133514	133514	LNHVAAGLVSPSLK	LNHVAAGLVSPSLK	LNHVAAGLVSPSLK3	3	1.00866e-05	1.00866e-05	1.51621e-06	0.000255689	0.000234522	0.00021901	0.000234907	0	1	102035	100357	102119		19841.7	0.996022	11.4558	11.4346	11.477	25.3383	11.5941	24.2838	Serine/arginine-rich splicing factor 11	0	0	0.965311	19825.4	5.96189	0.500609	1	0.974569	0.999988	1.29259	0.246559	45298.9;36714.9;35387.6;22032.4;21348.5;5459.11;16689.3;15128.2;2340.04;10999.2;111.002;12061.2;	45298.9;36714.9;35387.6;22032.4;21348.5;5459.11;16689.3;15128.2;2340.04;10999.2;111.002;12061.2;	0.994947;0.996074;0.99735;0.997157;0.996102;0.965573;0.969139;0.985779;0.922187;0.993218;0.49318;0.997218;	16166	0.974569	0	0	0	0.99999	1	0.773646	0.773	0.776882	0.771372
Z:\HESI-source-performance\Slice-PASEF\HeLa-phospho\Raw-Data\Unenrich\20221109_HESI-1F-Slice-PASEF-unenrich-HeLa-1000ng_1_1_4999.d	20221109_HESI-1F-Slice-PASEF-unenrich-HeLa-1000ng_1_1_4999	Q05519	Q05519	SRS11_HUMAN	SRSF11	227624	225825	135234	227624	225825	135234	135234	LNHVAAGLVSPSLK	LNHVAAGLVSPSLK	LNHVAAGLVSPSLK3	3	1.51621e-06	1.51621e-06	1.51621e-06	0.000255885	0.000224517	0.00021901	0.000224921	0	1	110758	110092	109938		20711.9	0.995226	11.4435	11.4222	11.4647	25.3383	11.5887	24.2312	Serine/arginine-rich splicing factor 11	0	0	0.975067	20866.4	5.4287	0.696565	1	0.962395	0.999998	1.69562	0.179923	50232;35550.5;37825.6;21915.4;22700.4;5925.11;18616.4;11765.2;2309.04;10710.2;0;10027.2;	50232;35550.5;37825.6;21915.4;22700.4;5925.11;18616.4;11765.2;2309.04;10710.2;0;10027.2;	0.993469;0.998362;0.996277;0.976773;0.997362;0.97265;0.97492;0.988377;0.963621;0.987926;0;0.989744;	16151	0.962395	0	0	0	0.999999	1	0.774896	0.773	0.777235	0.772375
Z:\HESI-source-performance\Slice-PASEF\HeLa-phospho\Raw-Data\Unenrich\20221109_HESI-1F-Slice-PASEF-unenrich-HeLa-1000ng_1_1_5000.d	20221109_HESI-1F-Slice-PASEF-unenrich-HeLa-1000ng_1_1_5000	Q05519	Q05519	SRS11_HUMAN	SRSF11	102367	103954	130457	102367	103954	130457	130457	LNHVAAGLVSPSLK	LNHVAAGLVSPSLK	LNHVAAGLVSPSLK3	3	7.66071e-06	7.66071e-06	1.51621e-06	0.000258598	0.000228363	0.00021901	0.000228728	0	1	102367	103954	102257		22395.2	0.996905	11.4537	11.4324	11.4749	25.3383	11.5865	24.2925	Serine/arginine-rich splicing factor 11	0	0	0.979511	22419.4	6.00984	0.497732	1	0.894718	0.999991	1.86221	0.242779	44423.9;31591.5;35907.6;22466.5;22035.5;5495.11;17956.4;13793.2;2426.05;9851.19;238.005;12341.2;	44423.9;31591.5;35907.6;22466.5;22035.5;5495.11;17956.4;13793.2;2426.05;9851.19;238.005;12341.2;	0.996406;0.943804;0.998725;0.997086;0.994944;0.945137;0.965392;0.997391;0.956868;0.98822;0.583704;0.993703;	16166	0.894718	0	0	0	0.999992	1	0.77375	0.773	0.776758	0.771123
Z:\HESI-source-performance\Slice-PASEF\HeLa-phospho\Raw-Data\Unenrich\20221109_HESI-1F-Slice-PASEF-unenrich-HeLa-1000ng_1_1_4998.d	20221109_HESI-1F-Slice-PASEF-unenrich-HeLa-1000ng_1_1_4998	P54136	P54136	SYRC_HUMAN	RARS1	281170	275641	278642	281170	275641	278642	278642	LNHVGDWGTQFGMLIAHLQDK	LNHVGDWGTQFGMLIAHLQDK	LNHVGDWGTQFGMLIAHLQDK4	4	0.000296609	0.00235519	3.66636e-05	0.000255689	0.000234522	0.00021901	0.000234907	0	1	22355.6	21672.3	22052.8		10763.5	0.979534	20.1879	20.1667	20.2091	99.0559	20.2997	97.5248	Arginine--tRNA ligase, cytoplasmic	0	0	0.950616	10911.3	2.95457	0.55531	1	0	0.997183	1.46337	0.284879	11328.3;977.029;7030.18;4585.12;3997.12;7164.21;2762.09;5760.17;4889.14;1916.05;5921.14;11898.4;	11328.3;977.029;7030.18;4585.12;3997.12;7164.21;2762.09;5760.17;4889.14;1916.05;5921.14;11898.4;	0.991406;0.690267;0.951987;0.866703;0.994339;0.949732;0.99427;0.99049;0.968874;0.938099;0.97016;0.848269;	28507	0	0	0	0	0.997645	1	0.895938	0.9	0.904716	0.89483
Z:\HESI-source-performance\Slice-PASEF\HeLa-phospho\Raw-Data\Unenrich\20221109_HESI-1F-Slice-PASEF-unenrich-HeLa-1000ng_1_1_4999.d	20221109_HESI-1F-Slice-PASEF-unenrich-HeLa-1000ng_1_1_4999	P54136	P54136	SYRC_HUMAN	RARS1	280382	280110	278128	280382	280110	278128	278128	LNHVGDWGTQFGMLIAHLQDK	LNHVGDWGTQFGMLIAHLQDK	LNHVGDWGTQFGMLIAHLQDK4	4	3.66636e-05	0.000150586	3.66636e-05	0.000255885	0.000224517	0.00021901	0.000224921	0	1	20828.5	20825	20795.8		8946.16	0.989842	20.1959	20.1746	20.2171	99.0559	20.2985	97.5637	Arginine--tRNA ligase, cytoplasmic	0	0	0.968727	8960.23	4.2179	0.512308	1	0	0.999822	1.89345	0.374174	9855.23;2434.06;7506.17;5873.14;3467.09;4855.12;3481.11;5119.16;4449.14;1673.04;6117.16;12974.4;	9855.23;2434.06;7506.17;5873.14;3467.09;4855.12;3481.11;5119.16;4449.14;1673.04;6117.16;12974.4;	0.983481;0.889239;0.996755;0.948811;0.992954;0.94392;0.87007;0.987847;0.972111;0.963773;0.766492;0.822941;	28522	0	0	0	0	0.999849	1	0.894896	0.9	0.904673	0.893707
Z:\HESI-source-performance\Slice-PASEF\HeLa-phospho\Raw-Data\Unenrich\20221109_HESI-1F-Slice-PASEF-unenrich-HeLa-1000ng_1_1_5000.d	20221109_HESI-1F-Slice-PASEF-unenrich-HeLa-1000ng_1_1_5000	P54136	P54136	SYRC_HUMAN	RARS1	274589	278999	277937	274589	278999	277937	277937	LNHVGDWGTQFGMLIAHLQDK	LNHVGDWGTQFGMLIAHLQDK	LNHVGDWGTQFGMLIAHLQDK4	4	0.000114086	0.000547081	3.66636e-05	0.000258598	0.000228363	0.00021901	0.000228728	0	1	21051.5	21472.4	21121.7		8980.09	0.996035	20.1963	20.1751	20.2176	99.0559	20.298	97.5359	Arginine--tRNA ligase, cytoplasmic	0	0	0.944046	8950.27	3.30472	0.465793	1	0	0.999353	1.92784	0.350293	9326.27;3341.09;8374.19;3363.1;3351.09;4127.1;2955.09;4720.14;3767.09;2064.06;5208.13;9514.22;	9326.27;3341.09;8374.19;3363.1;3351.09;4127.1;2955.09;4720.14;3767.09;2064.06;5208.13;9514.22;	0.995472;0.862125;0.999035;0.9595;0.990108;0.979485;0.950563;0.989554;0.977975;0.927141;0.937489;0.844679;	28522	0	0	0	0	0.999453	1	0.893958	0.9	0.904123	0.892523
Z:\HESI-source-performance\Slice-PASEF\HeLa-phospho\Raw-Data\Unenrich\20221109_HESI-1F-Slice-PASEF-unenrich-HeLa-1000ng_1_1_4998.d	20221109_HESI-1F-Slice-PASEF-unenrich-HeLa-1000ng_1_1_4998	O43242	O43242	PSMD3_HUMAN	PSMD3	117502	115766	118246	117502	115766	118246	118246	LNHYVLYK	LNHYVLYK	LNHYVLYK2	2	0.00010791	0.000127367	0.000166047	0.000255689	0.000234522	0.00021901	0.000234907	0	1	13486.4	13270.5	13503.5		6466.4	0.979151	8.81375	8.79252	8.83496	1.79979	8.59374	3.62821	26S proteasome non-ATPase regulatory subunit 3	0	0	0.868591	6458.18	3.26327	0.709424	0.344166	3.70974	0.999847	1.39745	0.367456	6512.2;3038.08;3936.09;3198.09;2641.07;3113.09;2371.07;6195.16;1622.04;1845.04;4516.11;2038.06;	6512.2;3038.08;3936.09;3198.09;2641.07;3113.09;2371.07;6195.16;1622.04;1845.04;4516.11;2038.06;	0.978746;0.968647;0.987928;0.89294;0.966114;0.912486;0.955358;0.950767;0.994818;0.829029;0.952558;0.904924;	12429	3.70974	0	0	0	0.999873	1	0.905208	0.903	0.908213	0.90148
Z:\HESI-source-performance\Slice-PASEF\HeLa-phospho\Raw-Data\Unenrich\20221109_HESI-1F-Slice-PASEF-unenrich-HeLa-1000ng_1_1_4999.d	20221109_HESI-1F-Slice-PASEF-unenrich-HeLa-1000ng_1_1_4999	O43242	O43242	PSMD3_HUMAN	PSMD3	118777	118371	118984	118777	118371	118984	118984	LNHYVLYK	LNHYVLYK	LNHYVLYK2	2	0.000500442	0.00374512	0.000166047	0.000255885	0.000224517	0.00021901	0.000224921	0	1	15666.5	15651.2	15629.3		5845.27	0.96493	8.77005	8.74884	8.79127	1.79979	8.58946	3.31666	26S proteasome non-ATPase regulatory subunit 3	0	0	0.778027	5859.18	1.9348	0.719461	0.103162	1.86301	0.995603	1.49843	0.303041	10362.3;2666.07;2638.08;3070.06;1848.05;4163.12;2162.05;10433.3;2042.05;1551.05;2738.07;2692.07;	10362.3;2666.07;2638.08;3070.06;1848.05;4163.12;2162.05;10433.3;2042.05;1551.05;2738.07;2692.07;	0.964252;0.966106;0.9664;0.908861;0.876312;0.959698;0.99129;0.990918;0.812307;0.984255;0.956498;0.927723;	12369	1.86301	0	0	0	0.996255	1	0.905	0.903	0.908435	0.901225
Z:\HESI-source-performance\Slice-PASEF\HeLa-phospho\Raw-Data\Unenrich\20221109_HESI-1F-Slice-PASEF-unenrich-HeLa-1000ng_1_1_5000.d	20221109_HESI-1F-Slice-PASEF-unenrich-HeLa-1000ng_1_1_5000	O43242	O43242	PSMD3_HUMAN	PSMD3	120889	122107	118946	120889	122107	118946	118946	LNHYVLYK	LNHYVLYK	LNHYVLYK2	2	0.000114086	0.000693655	0.000166047	0.000258598	0.000228363	0.00021901	0.000228728	0	1	14609.4	14771.1	14529.8		7086.38	0.979053	8.80123	8.78003	8.82244	1.79979	8.58677	3.52925	26S proteasome non-ATPase regulatory subunit 3	0	0	0.795837	7125.2	2.30355	0.69401	1	2.63292	0.99918	1.07613	0.48603	6921.18;3642.12;4046.12;4235.12;2711.07;3955.11;2926.08;6895.18;1710.05;1819.06;2493.07;2799.08;	6921.18;3642.12;4046.12;4235.12;2711.07;3955.11;2926.08;6895.18;1710.05;1819.06;2493.07;2799.08;	0.985295;0.957601;0.987685;0.9435;0.964192;0.842419;0.987869;0.955346;0.921432;0.958312;0.952158;0.943388;	12414	2.63292	0	0	0	0.999306	1	0.905104	0.903	0.907844	0.901436
Z:\HESI-source-performance\Slice-PASEF\HeLa-phospho\Raw-Data\Unenrich\20221109_HESI-1F-Slice-PASEF-unenrich-HeLa-1000ng_1_1_4998.d	20221109_HESI-1F-Slice-PASEF-unenrich-HeLa-1000ng_1_1_4998	P36873	P36873	PP1G_HUMAN	PPP1CC	45797.2	44923	40477.4	45797.2	44923	40477.4	40477.4	LNIDSIIQR	LNIDSIIQR	LNIDSIIQR2	2	0.00228508	0.0363577	0.00442561	0.000255689	0.000234522	0.00021901	0.000234907	0	1	45797.2	44923	45711.7		6282.41	0.937584	15.7527	15.7315	15.7739	57.2466	15.7655	57.1174	Serine/threonine-protein phosphatase PP1-gamma catalytic subunit	0	0	0.786602	6294.15	2.82544	0.578107	0.940648	0.207003	0.958208	2.13015	0.198739	16138.4;7153.23;26138.7;3520.09;4041.09;3855.11;3129.09;1117.03;857.024;	16138.4;7153.23;26138.7;3520.09;4041.09;3855.11;3129.09;1117.03;857.024;	0.92941;0.801014;0.944334;0.924941;0.830583;0.751296;0.730314;0.734508;0.804522;	22239	0.207003	0	0	0	0.963642	1	0.89	0.88	0.884222	0.887732
Z:\HESI-source-performance\Slice-PASEF\HeLa-phospho\Raw-Data\Unenrich\20221109_HESI-1F-Slice-PASEF-unenrich-HeLa-1000ng_1_1_4998.d	20221109_HESI-1F-Slice-PASEF-unenrich-HeLa-1000ng_1_1_4998	Q92665	Q92665	RT31_HUMAN	MRPS31	70676.7	69014.2	67656.8	70676.7	69014.2	67656.8	67656.8	LNIFDMMAVTK	LNIFDMMAVTK	LNIFDMMAVTK2	2	0.000143554	0.000166584	1.54656e-05	0.000255689	0.000234522	0.00021901	0.000234907	0	1	27011.9	26340.1	26802.5		7354.78	0.989248	20.9094	20.8882	20.9306	105.449	20.7849	107.13	28S ribosomal protein S31, mitochondrial	0	0	0.930636	7412.22	4.59412	0.334152	1	0	0.9998	1.83002	0.141848	11696.4;9701.3;5614.17;5632.2;5056.13;1260.04;1346.04;3353.11;1780.05;334.011;5234.15;4464.14;	11696.4;9701.3;5614.17;5632.2;5056.13;1260.04;1346.04;3353.11;1780.05;334.011;5234.15;4464.14;	0.993712;0.982283;0.991983;0.975425;0.987788;0.969781;0.96912;0.777097;0.88277;0.813593;0.978889;0.96063;	29526	0	0	0	0	0.999833	1	0.943333	0.936	0.939945	0.941197
Z:\HESI-source-performance\Slice-PASEF\HeLa-phospho\Raw-Data\Unenrich\20221109_HESI-1F-Slice-PASEF-unenrich-HeLa-1000ng_1_1_4999.d	20221109_HESI-1F-Slice-PASEF-unenrich-HeLa-1000ng_1_1_4999	Q92665	Q92665	RT31_HUMAN	MRPS31	68687.8	68586.5	69283.3	68687.8	68586.5	69283.3	69283.3	LNIFDMMAVTK	LNIFDMMAVTK	LNIFDMMAVTK2	2	1.54656e-05	1.54656e-05	1.54656e-05	0.000255885	0.000224517	0.00021901	0.000224921	0	1	30771	30648.5	30605.5		6515.99	0.996759	20.9066	20.8854	20.9278	105.449	20.7935	107.096	28S ribosomal protein S31, mitochondrial	0	0	0.924156	6551.22	4.23148	0.302398	1	0.787405	0.999982	1.49193	0.0728123	13529.4;11070.4;6171.19;4430.14;4127.13;1523.05;1166.03;4436.12;3157.1;804.02;4133.11;4738.15;	13529.4;11070.4;6171.19;4430.14;4127.13;1523.05;1166.03;4436.12;3157.1;804.02;4133.11;4738.15;	0.997835;0.995932;0.995884;0.91365;0.969442;0.943706;0.837537;0.862278;0.834327;0.763782;0.977794;0.968243;	29526	0.787405	0	0	0	0.999985	1	0.942292	0.936	0.940535	0.939782
Z:\HESI-source-performance\Slice-PASEF\HeLa-phospho\Raw-Data\Unenrich\20221109_HESI-1F-Slice-PASEF-unenrich-HeLa-1000ng_1_1_5000.d	20221109_HESI-1F-Slice-PASEF-unenrich-HeLa-1000ng_1_1_5000	Q92665	Q92665	RT31_HUMAN	MRPS31	67434.8	68664.2	69262.8	67434.8	68664.2	69262.8	69262.8	LNIFDMMAVTK	LNIFDMMAVTK	LNIFDMMAVTK2	2	4.43046e-05	6.11383e-05	1.54656e-05	0.000258598	0.000228363	0.00021901	0.000228728	0	1	26742.8	27358.6	26911.7		4447.06	0.983311	20.8859	20.8647	20.9071	105.449	20.7907	106.799	28S ribosomal protein S31, mitochondrial	0	0	0.90061	4419.14	4.42928	0.316919	0.946755	0.129992	0.999928	1.45759	0.127478	11989.3;9949.3;4804.15;6285.18;3684.11;1422.05;954.027;3349.11;2722.08;396.013;3761.12;5079.16;	11989.3;9949.3;4804.15;6285.18;3684.11;1422.05;954.027;3349.11;2722.08;396.013;3761.12;5079.16;	0.970901;0.995931;0.988149;0.945114;0.987842;0.919637;0.822875;0.876477;0.956759;0.752407;0.966013;0.887992;	29496	0.129992	0	0	0	0.999939	1	0.941562	0.936	0.939828	0.938826
Z:\HESI-source-performance\Slice-PASEF\HeLa-phospho\Raw-Data\Unenrich\20221109_HESI-1F-Slice-PASEF-unenrich-HeLa-1000ng_1_1_4998.d	20221109_HESI-1F-Slice-PASEF-unenrich-HeLa-1000ng_1_1_4998	Q9UNM6	Q9UNM6	PSD13_HUMAN	PSMD13	153980	149269	141214	153980	149269	141214	141214	LNIGDLQVTK	LNIGDLQVTK	LNIGDLQVTK2	2	0.00010791	0.000107984	2.83034e-05	0.000255689	0.000234522	0.00021901	0.000234907	0	1	133368	129812	132091		44882.3	0.998952	14.4689	14.4477	14.4901	48.4371	14.604	47.3832	26S proteasome non-ATPase regulatory subunit 13	0	0	0.958033	45316.2	5.01427	0.256799	1	0	0.99987	2.03558	0.0556536	78040;42617.3;12710.3;13518.4;9380.26;4702.11;3584.09;4542.11;3827.1;6348.15;5413.14;3892.09;	78040;42617.3;12710.3;13518.4;9380.26;4702.11;3584.09;4542.11;3827.1;6348.15;5413.14;3892.09;	0.999419;0.998648;0.997103;0.990127;0.98033;0.988581;0.95031;0.99367;0.870737;0.990449;0.995775;0.868522;	20423	0	0	0	0	0.999892	1	0.8675	0.871	0.876724	0.86571
Z:\HESI-source-performance\Slice-PASEF\HeLa-phospho\Raw-Data\Unenrich\20221109_HESI-1F-Slice-PASEF-unenrich-HeLa-1000ng_1_1_4999.d	20221109_HESI-1F-Slice-PASEF-unenrich-HeLa-1000ng_1_1_4999	Q9UNM6	Q9UNM6	PSD13_HUMAN	PSMD13	136351	136281	141278	136351	136281	141278	141278	LNIGDLQVTK	LNIGDLQVTK	LNIGDLQVTK2	2	2.83034e-05	2.83034e-05	2.83034e-05	0.000255885	0.000224517	0.00021901	0.000224921	0	1	131904	132159	131974		43219.9	0.998115	14.4779	14.4566	14.4991	48.4371	14.6083	47.4436	26S proteasome non-ATPase regulatory subunit 13	0	0	0.985898	43197.2	4.49703	0.263612	1	0.314123	0.999967	1.5909	0.123109	77571;40597.1;13736.3;13389.4;8481.22;4816.11;2976.07;4159.13;4638.14;6246.16;4962.12;6135.17;	77571;40597.1;13736.3;13389.4;8481.22;4816.11;2976.07;4159.13;4638.14;6246.16;4962.12;6135.17;	0.99889;0.998716;0.991967;0.988422;0.994726;0.977568;0.966003;0.983356;0.952732;0.990455;0.942559;0.986759;	20438	0.314123	0	0	0	0.999972	1	0.86625	0.871	0.876903	0.864729
Z:\HESI-source-performance\Slice-PASEF\HeLa-phospho\Raw-Data\Unenrich\20221109_HESI-1F-Slice-PASEF-unenrich-HeLa-1000ng_1_1_5000.d	20221109_HESI-1F-Slice-PASEF-unenrich-HeLa-1000ng_1_1_5000	Q9UNM6	Q9UNM6	PSD13_HUMAN	PSMD13	137641	139257	141964	137641	139257	141964	141964	LNIGDLQVTK	LNIGDLQVTK	LNIGDLQVTK2	2	4.43046e-05	5.77611e-05	2.83034e-05	0.000258598	0.000228363	0.00021901	0.000228728	0	1	132085	132652	130485		42553.6	0.998261	14.4775	14.4563	14.4987	48.4371	14.5935	47.4716	26S proteasome non-ATPase regulatory subunit 13	0	0	0.957995	43075.2	4.87383	0.220557	1	0.427015	0.999932	1.77439	0.0186083	77439;41468.3;13177.4;12252.3;7905.18;5357.17;3353.08;3759.07;3665.1;6497.16;4219.11;5939.16;	77439;41468.3;13177.4;12252.3;7905.18;5357.17;3353.08;3759.07;3665.1;6497.16;4219.11;5939.16;	0.998487;0.997531;0.999232;0.998243;0.994445;0.997989;0.929341;0.971194;0.932921;0.991923;0.975618;0.996909;	20438	0.427015	0	0	0	0.999942	1	0.867292	0.871	0.877641	0.86545
Z:\HESI-source-performance\Slice-PASEF\HeLa-phospho\Raw-Data\Unenrich\20221109_HESI-1F-Slice-PASEF-unenrich-HeLa-1000ng_1_1_4998.d	20221109_HESI-1F-Slice-PASEF-unenrich-HeLa-1000ng_1_1_4998	Q86XP3	Q86XP3	DDX42_HUMAN	DDX42	101184	99256.4	98956.2	101184	99256.4	98956.2	98956.2	LNIGGGGLGYR	LNIGGGGLGYR	LNIGGGGLGYR2	2	0.00538611	0.0862808	0.00233482	0.000255689	0.000234522	0.00021901	0.000234907	0	1	62466.4	61249.4	62324.8		126124	0.997741	12.2091	12.1878	12.2303	30.2413	12.228	30.0711	ATP-dependent RNA helicase DDX42	0	0	0.259381	126410	3.68929	0.259554	0.0593168	0	0.906205	1.90398	0.141006	36395.8;16112.4;9958.27;6196.15;3591.09;7891.23;	36395.8;16112.4;9958.27;6196.15;3591.09;7891.23;	0.998318;0.996172;0.99817;0.971453;0.984251;0.957594;	17229	0	0	0	0	0.913719	1	0.889896	0.878	0.882538	0.887616
Z:\HESI-source-performance\Slice-PASEF\HeLa-phospho\Raw-Data\Unenrich\20221109_HESI-1F-Slice-PASEF-unenrich-HeLa-1000ng_1_1_4999.d	20221109_HESI-1F-Slice-PASEF-unenrich-HeLa-1000ng_1_1_4999	Q86XP3	Q86XP3	DDX42_HUMAN	DDX42	100183	100650	100830	100183	100650	100830	100830	LNIGGGGLGYR	LNIGGGGLGYR	LNIGGGGLGYR2	2	0.00203474	0.0189556	0.00233482	0.000255885	0.000224517	0.00021901	0.000224921	0	1	50589.2	50625.1	50554.2		214002	0.984321	12.2285	12.2073	12.2497	30.2413	12.2308	30.2202	ATP-dependent RNA helicase DDX42	0	0	0.620697	214150	3.40753	0.339122	1	0	0.978133	0.955267	0.198763	30574.7;11175.3;8839.25;5244.15;3628.1;9794.29;	30574.7;11175.3;8839.25;5244.15;3628.1;9794.29;	0.986894;0.97668;0.985079;0.974319;0.984565;0.919551;	17259	0	0	0	0	0.981044	1	0.888021	0.878	0.882402	0.885217
Z:\HESI-source-performance\Slice-PASEF\HeLa-phospho\Raw-Data\Unenrich\20221109_HESI-1F-Slice-PASEF-unenrich-HeLa-1000ng_1_1_4998.d	20221109_HESI-1F-Slice-PASEF-unenrich-HeLa-1000ng_1_1_4998	P17858	P17858	PFKAL_HUMAN	PFKL	91507.5	89986.2	89273.6	91507.5	89986.2	89273.6	89273.6	LNIIIIAEGAIDR	LNIIIIAEGAIDR	LNIIIIAEGAIDR2	2	1.0981e-05	1.0981e-05	5.91324e-06	0.000255689	0.000234522	0.00021901	0.000234907	0	1	43941.5	42725	43475.2		9401.5	0.994674	21.2278	21.2066	21.2491	108.515	21.0017	112.841	ATP-dependent 6-phosphofructokinase, liver type	0	0	0.968934	9502.35	4.26905	0.645322	1	3.83999	0.999987	1.84403	0.561276	15755.6;16998.6;15559.5;6591.23;11383.5;14140.5;7825.27;17777.7;2609.11;7316.25;1351.05;1278.04;	15755.6;16998.6;15559.5;6591.23;11383.5;14140.5;7825.27;17777.7;2609.11;7316.25;1351.05;1278.04;	0.948552;0.992823;0.99422;0.978037;0.998058;0.995102;0.986562;0.916236;0.97796;0.991065;0.93568;0.910726;	29974	3.83999	0	0	0	0.999989	1	1.0124	1.006	1.00513	1.01319
Z:\HESI-source-performance\Slice-PASEF\HeLa-phospho\Raw-Data\Unenrich\20221109_HESI-1F-Slice-PASEF-unenrich-HeLa-1000ng_1_1_4999.d	20221109_HESI-1F-Slice-PASEF-unenrich-HeLa-1000ng_1_1_4999	P17858	P17858	PFKAL_HUMAN	PFKL	92579.8	92008.9	88823	92579.8	92008.9	88823	88823	LNIIIIAEGAIDR	LNIIIIAEGAIDR	LNIIIIAEGAIDR2	2	5.91324e-06	5.91324e-06	5.91324e-06	0.000255885	0.000224517	0.00021901	0.000224921	0	1	41251.4	40967.6	40910.1		8936.8	0.985196	21.2249	21.2036	21.2461	108.515	21.0151	112.723	ATP-dependent 6-phosphofructokinase, liver type	0	0	0.939996	9011.35	4.25285	0.568422	1	3.82367	0.999993	1.47369	0.160792	17232.6;15815.4;14126.5;7470.3;11309.5;14230.5;6808.22;10207.4;2309.09;6876.27;1240.05;1077.04;	17232.6;15815.4;14126.5;7470.3;11309.5;14230.5;6808.22;10207.4;2309.09;6876.27;1240.05;1077.04;	0.991667;0.991223;0.995155;0.988688;0.96433;0.950219;0.991438;0.934106;0.963674;0.965115;0.945908;0.974213;	29974	3.82367	0	0	0	0.999994	1	1.01375	1.006	1.00557	1.01498
Z:\HESI-source-performance\Slice-PASEF\HeLa-phospho\Raw-Data\Unenrich\20221109_HESI-1F-Slice-PASEF-unenrich-HeLa-1000ng_1_1_5000.d	20221109_HESI-1F-Slice-PASEF-unenrich-HeLa-1000ng_1_1_5000	P17858	P17858	PFKAL_HUMAN	PFKL	83493.2	84980.6	88852.6	83493.2	84980.6	88852.6	88852.6	LNIIIIAEGAIDR	LNIIIIAEGAIDR	LNIIIIAEGAIDR2	2	9.7775e-06	9.7775e-06	5.91324e-06	0.000258598	0.000228363	0.00021901	0.000228728	0	1	37995.3	39055.3	38417.4		9039.63	0.988716	21.2255	21.2043	21.2467	108.515	21.0109	112.855	ATP-dependent 6-phosphofructokinase, liver type	0	0	0.942394	8940.3	4.41914	0.595299	1	3.64295	0.999988	2.4564	0.775585	15710.5;15111.5;12381.5;6330.23;10502.3;13537.5;7621.22;11593.4;2228.09;7272.25;1481.04;954.031;	15710.5;15111.5;12381.5;6330.23;10502.3;13537.5;7621.22;11593.4;2228.09;7272.25;1481.04;954.031;	0.951371;0.992866;0.984526;0.968651;0.987685;0.988742;0.986432;0.906191;0.910047;0.987907;0.972902;0.858873;	29974	3.64295	0	0	0	0.99999	1	1.0124	1.006	1.00528	1.01342
Z:\HESI-source-performance\Slice-PASEF\HeLa-phospho\Raw-Data\Unenrich\20221109_HESI-1F-Slice-PASEF-unenrich-HeLa-1000ng_1_1_4998.d	20221109_HESI-1F-Slice-PASEF-unenrich-HeLa-1000ng_1_1_4998	P08237	P08237	PFKAM_HUMAN	PFKM	183445	179847	181784	183445	179847	181784	181784	LNIIIVAEGAIDK	LNIIIVAEGAIDK	LNIIIVAEGAIDK2	2	5.77868e-05	2.16144e-05	3.66636e-05	0.000255689	0.000234522	0.00021901	0.000234907	0	1	79052.7	76861.5	78210.9		22166.2	0.996918	20.1242	20.103	20.1455	95.4731	20.0194	96.7981	ATP-dependent 6-phosphofructokinase, muscle type	0	0	0.985409	22404.8	5.15164	0.582589	1	1.68675	0.999974	1.69489	0.191455	27343.9;33095.2;18613.7;17977.6;2122.07;19845.7;32763.2;190.006;7510.22;15353.5;596.018;5971.21;	27343.9;33095.2;18613.7;17977.6;2122.07;19845.7;32763.2;190.006;7510.22;15353.5;596.018;5971.21;	0.995078;0.99702;0.999438;0.994058;0.947519;0.946753;0.908094;0.63917;0.984818;0.799272;0.804596;0.929693;	28415	1.68675	0	0	0	0.999942	1	0.994896	0.994	0.995697	0.99388
Z:\HESI-source-performance\Slice-PASEF\HeLa-phospho\Raw-Data\Unenrich\20221109_HESI-1F-Slice-PASEF-unenrich-HeLa-1000ng_1_1_4999.d	20221109_HESI-1F-Slice-PASEF-unenrich-HeLa-1000ng_1_1_4999	P08237	P08237	PFKAM_HUMAN	PFKM	184791	183752	183988	184791	183752	183988	183988	LNIIIVAEGAIDK	LNIIIVAEGAIDK	LNIIIVAEGAIDK2	2	3.66636e-05	6.34832e-05	3.66636e-05	0.000255885	0.000224517	0.00021901	0.000224921	0	1	74990.3	75093.5	74988.2		23404.1	0.994479	20.1216	20.1004	20.1428	95.4731	20.0193	96.7124	ATP-dependent 6-phosphofructokinase, muscle type	0	0	0.933259	23404.8	5.17994	0.652875	1	1.7374	0.999925	1.72914	0.0512066	25887.9;31117.9;17984.6;16296.6;2846.09;18780.7;31223.1;474.018;6837.24;10775.4;822.027;6250.22;	25887.9;31117.9;17984.6;16296.6;2846.09;18780.7;31223.1;474.018;6837.24;10775.4;822.027;6250.22;	0.99137;0.996352;0.995713;0.979555;0.91036;0.972172;0.949236;0.634622;0.995416;0.77756;0.804284;0.940351;	28415	1.7374	0	0	0	0.999937	1	0.994896	0.994	0.995634	0.994036
Z:\HESI-source-performance\Slice-PASEF\HeLa-phospho\Raw-Data\Unenrich\20221109_HESI-1F-Slice-PASEF-unenrich-HeLa-1000ng_1_1_5000.d	20221109_HESI-1F-Slice-PASEF-unenrich-HeLa-1000ng_1_1_5000	P08237	P08237	PFKAM_HUMAN	PFKM	179768	182900	180775	179768	182900	180775	180775	LNIIIVAEGAIDK	LNIIIVAEGAIDK	LNIIIVAEGAIDK2	2	4.43046e-05	5.37287e-05	3.66636e-05	0.000258598	0.000228363	0.00021901	0.000228728	0	1	71951.3	73283.3	72086.4		19335.9	0.995058	20.1114	20.0902	20.1327	95.4731	20.0169	96.5702	ATP-dependent 6-phosphofructokinase, muscle type	0	0	0.951021	19299.7	4.6354	0.563347	1	1.01602	0.999936	2.35686	0.189204	24507.9;29660.9;17782.6;14843.5;2116.08;15690.4;24291.8;65.0019;7146.24;4328.16;906.027;4678.17;	24507.9;29660.9;17782.6;14843.5;2116.08;15690.4;24291.8;65.0019;7146.24;4328.16;906.027;4678.17;	0.998118;0.9986;0.984933;0.995695;0.862973;0.99397;0.978295;0.414556;0.991497;0.945645;0.79627;0.975218;	28400	1.01602	0	0	0	0.999946	1	0.995104	0.994	0.994822	0.994416
Z:\HESI-source-performance\Slice-PASEF\HeLa-phospho\Raw-Data\Unenrich\20221109_HESI-1F-Slice-PASEF-unenrich-HeLa-1000ng_1_1_4998.d	20221109_HESI-1F-Slice-PASEF-unenrich-HeLa-1000ng_1_1_4998	P30153;P30154	P30153;P30154	2AAA_HUMAN;2AAB_HUMAN	PPP2R1A;PPP2R1B	187330	182211	183078	187330	182211	183078		LNIISNLDC(UniMod:4)VNEVIGIR	LNIISNLDCVNEVIGIR	LNIISNLDC(UniMod:4)VNEVIGIR2	2	1e-09	0	1e-09	0.000255689	0.000234522	0.00021901	0.000234907	0	0	53875.5	52405.7	53325.8		70160.4	0.989633	20.7494	20.7282	20.7706	108.778	21.0196	104.615	Serine/threonine-protein phosphatase 2A 65 kDa regulatory subunit A alpha isoform	0	0	0.996584	70883.6	6.09232	0.795126	1	2.17864	1	1.94258	0.182249	22318;17278.7;15109.7;17263.9;16447.8;17373.6;5811.29;6865.29;14734.6;7057.29;9335.45;5178.26;	22318;17278.7;15109.7;17263.9;16447.8;17373.6;5811.29;6865.29;14734.6;7057.29;9335.45;5178.26;	0.988014;0.98185;0.98459;0.978746;0.996464;0.997118;0.955263;0.997282;0.99819;0.977671;0.987323;0.9636;	29295	2.17864	0	0	0	1	1	1.16354	1.162	1.1672	1.15848
Z:\HESI-source-performance\Slice-PASEF\HeLa-phospho\Raw-Data\Unenrich\20221109_HESI-1F-Slice-PASEF-unenrich-HeLa-1000ng_1_1_4999.d	20221109_HESI-1F-Slice-PASEF-unenrich-HeLa-1000ng_1_1_4999	P30153;P30154	P30153;P30154	2AAA_HUMAN;2AAB_HUMAN	PPP2R1A;PPP2R1B	179196	179094	176850	179196	179094	176850		LNIISNLDC(UniMod:4)VNEVIGIR	LNIISNLDCVNEVIGIR	LNIISNLDC(UniMod:4)VNEVIGIR2	2	1.0108e-07	1.0108e-07	1e-09	0.000255885	0.000224517	0.00021901	0.000224921	0	0	48001.2	47990.6	47923.4		67167.5	0.995071	20.7572	20.736	20.7784	108.778	21.0333	104.736	Serine/threonine-protein phosphatase 2A 65 kDa regulatory subunit A alpha isoform	0	0	0.99369	67276.6	5.84281	0.710264	1	2.30262	1	2.28898	0.195238	20892;17371.9;13650.6;15926.8;13458.6;17995.8;6538.29;8839.45;13615.5;8518.39;7916.36;4346.18;	20892;17371.9;13650.6;15926.8;13458.6;17995.8;6538.29;8839.45;13615.5;8518.39;7916.36;4346.18;	0.995379;0.987542;0.996606;0.985519;0.993036;0.977598;0.980753;0.993503;0.984824;0.989611;0.980727;0.989094;	29310	2.30262	0	0	0	1	1	1.16385	1.162	1.16742	1.15852
Z:\HESI-source-performance\Slice-PASEF\HeLa-phospho\Raw-Data\Unenrich\20221109_HESI-1F-Slice-PASEF-unenrich-HeLa-1000ng_1_1_5000.d	20221109_HESI-1F-Slice-PASEF-unenrich-HeLa-1000ng_1_1_5000	P30153;P30154	P30153;P30154	2AAA_HUMAN;2AAB_HUMAN	PPP2R1A;PPP2R1B	167785	169211	170574	167785	169211	170574		LNIISNLDC(UniMod:4)VNEVIGIR	LNIISNLDCVNEVIGIR	LNIISNLDC(UniMod:4)VNEVIGIR2	2	1e-09	0	1e-09	0.000258598	0.000228363	0.00021901	0.000228728	0	0	47300.9	48444.7	47653.5		64146.7	0.991391	20.747	20.7258	20.7682	108.778	21.029	104.592	Serine/threonine-protein phosphatase 2A 65 kDa regulatory subunit A alpha isoform	0	0	0.988903	63672.1	5.5563	0.805744	1	3.1993	1	2.57739	0.223276	18207.8;16081.8;13029.6;15871.6;16063.6;17441.8;6982.29;6493.26;13487.6;7621.36;5936.29;5456.26;	18207.8;16081.8;13029.6;15871.6;16063.6;17441.8;6982.29;6493.26;13487.6;7621.36;5936.29;5456.26;	0.988696;0.995031;0.989326;0.997008;0.99612;0.99091;0.99579;0.971147;0.997757;0.979155;0.988758;0.977197;	29295	3.1993	0	0	0	1	1	1.16375	1.162	1.16691	1.15874
Z:\HESI-source-performance\Slice-PASEF\HeLa-phospho\Raw-Data\Unenrich\20221109_HESI-1F-Slice-PASEF-unenrich-HeLa-1000ng_1_1_4998.d	20221109_HESI-1F-Slice-PASEF-unenrich-HeLa-1000ng_1_1_4998	P30153;P30154	P30153;P30154	2AAA_HUMAN;2AAB_HUMAN	PPP2R1A;PPP2R1B	187330	182211	183078	187330	182211	183078		LNIISNLDC(UniMod:4)VNEVIGIR	LNIISNLDCVNEVIGIR	LNIISNLDC(UniMod:4)VNEVIGIR3	3	7.94992e-07	7.94992e-07	4.03192e-07	0.000255689	0.000234522	0.00021901	0.000234907	0	0	187330	182211	185410		88674	0.994549	20.7502	20.729	20.7715	108.778	21.0196	104.628	Serine/threonine-protein phosphatase 2A 65 kDa regulatory subunit A alpha isoform	0	0	0.994335	89592.5	6.78722	0.408506	1	0.957667	0.999999	2.28171	0.338785	87146.6;55148.4;45035.3;37239.3;17791.5;29105.8;26863.8;23149.6;16923.6;14058.4;10374.3;13344.4;	87146.6;55148.4;45035.3;37239.3;17791.5;29105.8;26863.8;23149.6;16923.6;14058.4;10374.3;13344.4;	0.996413;0.995189;0.990159;0.988185;0.98575;0.998516;0.995621;0.984393;0.990021;0.992497;0.977564;0.94171;	29301	0.957667	0	0	0	0.999999	1	0.90875	0.897	0.89972	0.904171
Z:\HESI-source-performance\Slice-PASEF\HeLa-phospho\Raw-Data\Unenrich\20221109_HESI-1F-Slice-PASEF-unenrich-HeLa-1000ng_1_1_4999.d	20221109_HESI-1F-Slice-PASEF-unenrich-HeLa-1000ng_1_1_4999	P30153;P30154	P30153;P30154	2AAA_HUMAN;2AAB_HUMAN	PPP2R1A;PPP2R1B	179196	179094	176850	179196	179094	176850		LNIISNLDC(UniMod:4)VNEVIGIR	LNIISNLDCVNEVIGIR	LNIISNLDC(UniMod:4)VNEVIGIR3	3	9.60264e-07	9.60264e-07	4.03192e-07	0.000255885	0.000224517	0.00021901	0.000224921	0	0	179196	179094	178843		88136.3	0.995864	20.7581	20.7368	20.7793	108.778	21.0333	104.749	Serine/threonine-protein phosphatase 2A 65 kDa regulatory subunit A alpha isoform	0	0	0.998934	88310.5	6.75449	0.532299	1	0.88791	0.999999	1.12357	0.165516	84403.6;54012.4;40780.3;38785.1;16882.5;29710.7;30133.8;20441.6;14780.4;14341.4;8470.2;14838.4;	84403.6;54012.4;40780.3;38785.1;16882.5;29710.7;30133.8;20441.6;14780.4;14341.4;8470.2;14838.4;	0.996628;0.994224;0.996455;0.993951;0.997854;0.982634;0.997023;0.997358;0.987563;0.990093;0.991369;0.986298;	29316	0.88791	0	0	0	0.999999	1	0.909896	0.897	0.899808	0.905761
Z:\HESI-source-performance\Slice-PASEF\HeLa-phospho\Raw-Data\Unenrich\20221109_HESI-1F-Slice-PASEF-unenrich-HeLa-1000ng_1_1_5000.d	20221109_HESI-1F-Slice-PASEF-unenrich-HeLa-1000ng_1_1_5000	P30153;P30154	P30153;P30154	2AAA_HUMAN;2AAB_HUMAN	PPP2R1A;PPP2R1B	167785	169211	170574	167785	169211	170574		LNIISNLDC(UniMod:4)VNEVIGIR	LNIISNLDCVNEVIGIR	LNIISNLDC(UniMod:4)VNEVIGIR3	3	4.03192e-07	4.03192e-07	4.03192e-07	0.000258598	0.000228363	0.00021901	0.000228728	0	0	162411	167017	164289		85184.1	0.994779	20.7585	20.7373	20.7797	108.778	21.029	104.766	Serine/threonine-protein phosphatase 2A 65 kDa regulatory subunit A alpha isoform	0	0	0.99705	84210.2	6.74115	0.538154	1	0.954161	1	2.51492	0.303504	75405.1;49719.4;37286;35011;15119.4;26264.7;26619.7;20305.6;12959.4;13987.4;7918.18;9810.28;	75405.1;49719.4;37286;35011;15119.4;26264.7;26619.7;20305.6;12959.4;13987.4;7918.18;9810.28;	0.995652;0.992418;0.996162;0.996491;0.99562;0.994803;0.996441;0.99537;0.989531;0.99052;0.998209;0.900443;	29316	0.954161	0	0	0	1	1	0.908854	0.897	0.899295	0.905063
Z:\HESI-source-performance\Slice-PASEF\HeLa-phospho\Raw-Data\Unenrich\20221109_HESI-1F-Slice-PASEF-unenrich-HeLa-1000ng_1_1_4998.d	20221109_HESI-1F-Slice-PASEF-unenrich-HeLa-1000ng_1_1_4998	P17813	P17813	EGLN_HUMAN	ENG	69930.3	68540	72642	69930.3	68540	72642	72642	LNIISPDLSGC(UniMod:4)TSK	LNIISPDLSGCTSK	LNIISPDLSGC(UniMod:4)TSK2	2	0.00010791	0.000113152	1.48591e-05	0.000255689	0.000234522	0.00021901	0.000234907	0	1	62583.4	60989.5	62060.4		18220.2	0.992713	14.5431	14.5219	14.5644	49.8831	14.7957	47.9505	Endoglin	0	0	0.922176	18373.7	4.8655	0.293198	1	1.97014	0.999864	1.54696	0.347955	25770.9;22992.9;26492.8;13819.5;7720.23;3042.1;9353.34;2677.09;	25770.9;22992.9;26492.8;13819.5;7720.23;3042.1;9353.34;2677.09;	0.987533;0.996006;0.979861;0.996894;0.993177;0.907144;0.951368;0.950754;	20523	1.97014	0	0	0	0.999887	1	1.03385	1.037	1.03607	1.03313
Z:\HESI-source-performance\Slice-PASEF\HeLa-phospho\Raw-Data\Unenrich\20221109_HESI-1F-Slice-PASEF-unenrich-HeLa-1000ng_1_1_4999.d	20221109_HESI-1F-Slice-PASEF-unenrich-HeLa-1000ng_1_1_4999	P17813	P17813	EGLN_HUMAN	ENG	74844	74458.9	71198.8	74844	74458.9	71198.8	71198.8	LNIISPDLSGC(UniMod:4)TSK	LNIISPDLSGCTSK	LNIISPDLSGC(UniMod:4)TSK2	2	1.48591e-05	1.48591e-05	1.48591e-05	0.000255885	0.000224517	0.00021901	0.000224921	0	1	61940.4	62004.8	61917.9		20894.1	0.99721	14.5416	14.5204	14.5628	49.8831	14.7984	47.9098	Endoglin	0	0	0.966866	20901.7	4.92516	0.286564	1	1.97202	0.999982	1.21519	0.448075	24562.9;23246.9;26914.8;14130.5;8095.26;2630.1;9296.42;1500.07;	24562.9;23246.9;26914.8;14130.5;8095.26;2630.1;9296.42;1500.07;	0.999033;0.995902;0.980587;0.996193;0.992591;0.94959;0.920404;0.859547;	20523	1.97202	0	0	0	0.999985	1	1.0326	1.037	1.03589	1.03157
Z:\HESI-source-performance\Slice-PASEF\HeLa-phospho\Raw-Data\Unenrich\20221109_HESI-1F-Slice-PASEF-unenrich-HeLa-1000ng_1_1_5000.d	20221109_HESI-1F-Slice-PASEF-unenrich-HeLa-1000ng_1_1_5000	P17813	P17813	EGLN_HUMAN	ENG	71692.2	72544.8	71557.1	71692.2	72544.8	71557.1	71557.1	LNIISPDLSGC(UniMod:4)TSK	LNIISPDLSGCTSK	LNIISPDLSGC(UniMod:4)TSK2	2	4.43046e-05	0.000195038	1.48591e-05	0.000258598	0.000228363	0.00021901	0.000228728	0	1	62899.3	63529.9	62492.4		19109.3	0.995669	14.5412	14.5199	14.5624	49.8831	14.7883	47.9475	Endoglin	0	0	0.957626	19233.7	5.00437	0.248715	1	1.65597	0.999769	1.31018	0.426854	26137.9;22285.9;23899.8;14475.5;9511.37;2220.08;7032.26;1180.04;	26137.9;22285.9;23899.8;14475.5;9511.37;2220.08;7032.26;1180.04;	0.996279;0.99265;0.984531;0.999216;0.989311;0.979189;0.849247;0.806947;	20523	1.65597	0	0	0	0.999805	1	1.03479	1.037	1.03619	1.0342
Z:\HESI-source-performance\Slice-PASEF\HeLa-phospho\Raw-Data\Unenrich\20221109_HESI-1F-Slice-PASEF-unenrich-HeLa-1000ng_1_1_4998.d	20221109_HESI-1F-Slice-PASEF-unenrich-HeLa-1000ng_1_1_4998	Q13200	Q13200	PSMD2_HUMAN	PSMD2	273623	269012	274901	273623	269012	274901	274901	LNILDTLSK	LNILDTLSK	LNILDTLSK2	2	5.77868e-05	2.14653e-05	1.39607e-05	0.000255689	0.000234522	0.00021901	0.000234907	0	1	273623	269012	273736		68888.4	0.997192	16.8244	16.8031	16.8456	66.1429	16.9316	65.3212	26S proteasome non-ATPase regulatory subunit 2	0	0	0.994007	68859.9	6.66135	0.376439	1	1.16683	0.999974	1.63361	0.0444609	111881;89908.5;71832.7;58702.4;17856.3;16729.3;13701.3;5766.14;6446.16;9186.22;4275.1;1790.04;	111881;89908.5;71832.7;58702.4;17856.3;16729.3;13701.3;5766.14;6446.16;9186.22;4275.1;1790.04;	0.995991;0.998367;0.997594;0.997028;0.996032;0.995997;0.989748;0.986727;0.978633;0.888029;0.817565;0.924946;	23755	1.16683	0	0	0	0.999942	1	0.85375	0.855	0.858201	0.850389
Z:\HESI-source-performance\Slice-PASEF\HeLa-phospho\Raw-Data\Unenrich\20221109_HESI-1F-Slice-PASEF-unenrich-HeLa-1000ng_1_1_4999.d	20221109_HESI-1F-Slice-PASEF-unenrich-HeLa-1000ng_1_1_4999	Q13200	Q13200	PSMD2_HUMAN	PSMD2	281711	282561	277583	281711	282561	277583	277583	LNILDTLSK	LNILDTLSK	LNILDTLSK2	2	1.49602e-05	1.49602e-05	1.39607e-05	0.000255885	0.000224517	0.00021901	0.000224921	0	1	281711	282561	282165		70070.8	0.997644	16.8223	16.8011	16.8435	66.1429	16.9335	65.2698	26S proteasome non-ATPase regulatory subunit 2	0	0	0.992531	69957.9	6.61286	0.354875	1	1.31877	0.999982	2.9614	0.0276197	113649;94959.5;73102.7;57040.4;17986.3;14850.3;13763.4;5473.14;5645.14;6188.14;5644.12;1823.04;	113649;94959.5;73102.7;57040.4;17986.3;14850.3;13763.4;5473.14;5645.14;6188.14;5644.12;1823.04;	0.996484;0.998989;0.997698;0.997601;0.995931;0.996301;0.99157;0.977765;0.977585;0.966471;0.981411;0.982304;	23755	1.31877	0	0	0	0.999985	1	0.854896	0.855	0.858416	0.851352
Z:\HESI-source-performance\Slice-PASEF\HeLa-phospho\Raw-Data\Unenrich\20221109_HESI-1F-Slice-PASEF-unenrich-HeLa-1000ng_1_1_5000.d	20221109_HESI-1F-Slice-PASEF-unenrich-HeLa-1000ng_1_1_5000	Q13200	Q13200	PSMD2_HUMAN	PSMD2	270169	275257	274059	270169	275257	274059	274059	LNILDTLSK	LNILDTLSK	LNILDTLSK2	2	1.39607e-05	1.39607e-05	1.39607e-05	0.000258598	0.000228363	0.00021901	0.000228728	0	1	270169	275257	270762		66882.4	0.997923	16.8223	16.8011	16.8436	66.1429	16.9329	65.3024	26S proteasome non-ATPase regulatory subunit 2	0	0	0.989698	66735.9	6.40469	0.37805	1	1.87344	0.999983	1.36008	0.177389	108171;91519.5;70478.7;58677.4;16502.4;16192.4;14575.4;5154.14;6849.17;8742.22;5729.16;2227.05;	108171;91519.5;70478.7;58677.4;16502.4;16192.4;14575.4;5154.14;6849.17;8742.22;5729.16;2227.05;	0.998576;0.996919;0.998226;0.996097;0.981764;0.987829;0.993451;0.978717;0.994641;0.872494;0.996482;0.896599;	23755	1.87344	0	0	0	0.999986	1	0.856042	0.855	0.858042	0.852588
Z:\HESI-source-performance\Slice-PASEF\HeLa-phospho\Raw-Data\Unenrich\20221109_HESI-1F-Slice-PASEF-unenrich-HeLa-1000ng_1_1_4998.d	20221109_HESI-1F-Slice-PASEF-unenrich-HeLa-1000ng_1_1_4998	Q99459	Q99459	CDC5L_HUMAN	CDC5L	781755	761978	781342	781755	761978	781342	781342	LNINPEDGMADYSDPSYVK	LNINPEDGMADYSDPSYVK	LNINPEDGMADYSDPSYVK3	3	0.00990772	0.154968	0.000848394	0.000255689	0.000234522	0.00021901	0.000234907	0	1	10924.4	10735.6	10924.1		574	0.977823	15.1267	15.1055	15.1479	52.5905	15.1446	52.411	Cell division cycle 5-like protein	0	0	0.723625	574.016	1.7256	0.416757	0.0899149	1.09582	0.843241	1.34345	0.33914	3238.12;2890.09;5175.21;3063.1;4623.16;4421.13;9785.29;625.024;660.023;4135.14;4430.15;713.024;	3238.12;2890.09;5175.21;3063.1;4623.16;4421.13;9785.29;625.024;660.023;4135.14;4430.15;713.024;	0.964311;0.977923;0.997889;0.997825;0.974035;0.817277;0.653041;0.810937;0.860083;0.893901;0.978068;0.914145;	21349	1.09582	0	0	0	0	1	0.968854	0.962	0.964509	0.966398
Z:\HESI-source-performance\Slice-PASEF\HeLa-phospho\Raw-Data\Unenrich\20221109_HESI-1F-Slice-PASEF-unenrich-HeLa-1000ng_1_1_4999.d	20221109_HESI-1F-Slice-PASEF-unenrich-HeLa-1000ng_1_1_4999	Q99459	Q99459	CDC5L_HUMAN	CDC5L	781441	781995	766570	781441	781995	766570	766570	LNINPEDGMADYSDPSYVK	LNINPEDGMADYSDPSYVK	LNINPEDGMADYSDPSYVK3	3	0.000562303	0.00557942	0.000848394	0.000255885	0.000224517	0.00021901	0.000224921	0	1	12787.4	12771.2	12753.3		1426.22	0.978183	15.0932	15.072	15.1144	52.5905	15.1499	52.155	Cell division cycle 5-like protein	0	0	0.858803	1430.04	1.21877	0.591731	1	0.603486	0.993463	1.10987	0.340905	4952.16;3435.1;5038.16;3622.13;4213.11;3861.15;1724.06;189.006;668.025;2732.09;5157.16;319.011;	4952.16;3435.1;5038.16;3622.13;4213.11;3861.15;1724.06;189.006;668.025;2732.09;5157.16;319.011;	0.987572;0.968618;0.919758;0.948924;0.992302;0.916924;0.942005;0.639932;0.863609;0.958167;0.980764;0.750727;	21304	0.603486	0	0	0	0.994421	1	0.972083	0.962	0.964521	0.969832
Z:\HESI-source-performance\Slice-PASEF\HeLa-phospho\Raw-Data\Unenrich\20221109_HESI-1F-Slice-PASEF-unenrich-HeLa-1000ng_1_1_4998.d	20221109_HESI-1F-Slice-PASEF-unenrich-HeLa-1000ng_1_1_4998	O94880	O94880	PHF14_HUMAN	PHF14	29387.7	28523.8	20090.6	29387.7	28523.8	20090.6	20090.6	LNIPAILR	LNIPAILR	LNIPAILR2	2	0.00154352	0.0229446	0.00187729	0.000255689	0.000234522	0.00021901	0.000234907	0	1	29387.7	28523.8	29024.6		5902.29	0.983732	17.4185	17.3972	17.4397	70.2688	17.4539	69.8953	PHD finger protein 14	0	0	0.863442	5976.12	2.40618	0.120935	0.976514	0.420875	0.973213	2.34231	0.0938856	23907.6;7670.16;2243.04;3237.06;10655.2;1297.03;1112.02;350.008;5800.12;463.01;	23907.6;7670.16;2243.04;3237.06;10655.2;1297.03;1112.02;350.008;5800.12;463.01;	0.987692;0.944608;0.999704;0.943419;0.915952;0.992103;0.842495;0.733257;0.811888;0.81047;	24596	0.420875	0	0	0	0.977055	1	0.816562	0.805	0.809483	0.811855
Z:\HESI-source-performance\Slice-PASEF\HeLa-phospho\Raw-Data\Unenrich\20221109_HESI-1F-Slice-PASEF-unenrich-HeLa-1000ng_1_1_5000.d	20221109_HESI-1F-Slice-PASEF-unenrich-HeLa-1000ng_1_1_5000	O94880	O94880	PHF14_HUMAN	PHF14	29114.7	29456.5	19213.7	29114.7	29456.5	19213.7	19213.7	LNIPAILR	LNIPAILR	LNIPAILR2	2	0.00345895	0.0495843	0.00187729	0.000258598	0.000228363	0.00021901	0.000228728	0	1	29114.7	29456.5	28975.4		5428.02	0.9904	17.406	17.3848	17.4273	70.2688	17.4488	69.8561	PHD finger protein 14	0	0	0.950625	5454.12	2.58839	0.268332	0.989156	0.505894	0.944607	2.19695	0.118646	23358.6;6331.12;2198.05;3558.08;8247.22;714.013;1054.02;527.014;6128.12;506.012;	23358.6;6331.12;2198.05;3558.08;8247.22;714.013;1054.02;527.014;6128.12;506.012;	0.997961;0.917452;0.979293;0.94762;0.936919;0.822569;0.906197;0.722495;0.953717;0.863597;	24581	0.505894	0	0	0	0.950416	1	0.816354	0.805	0.809792	0.811787
Z:\HESI-source-performance\Slice-PASEF\HeLa-phospho\Raw-Data\Unenrich\20221109_HESI-1F-Slice-PASEF-unenrich-HeLa-1000ng_1_1_4998.d	20221109_HESI-1F-Slice-PASEF-unenrich-HeLa-1000ng_1_1_4998	P78330	P78330	SERB_HUMAN	PSPH	148479	145561	145970	148479	145561	145970	145970	LNIPATNVFANR	LNIPATNVFANR	LNIPATNVFANR2	2	5.77868e-05	2.26579e-05	3.66636e-05	0.000255689	0.000234522	0.00021901	0.000234907	0	1	148479	145561	148117		29035	0.997536	15.7633	15.7421	15.7845	57.8884	15.8484	57.1929	Phosphoserine phosphatase	0	0	0.977311	29105.9	5.0629	0.295003	1	0.731771	0.999973	1.86301	0.20662	87640.9;36818.1;4804.16;7114.23;14342.5;24019.8;3870.12;3509.11;	87640.9;36818.1;4804.16;7114.23;14342.5;24019.8;3870.12;3509.11;	0.998201;0.998936;0.984079;0.996416;0.992711;0.992965;0.908816;0.988583;	22250	0.731771	0	0	0	0.999942	1	0.96875	0.971	0.973188	0.966311
Z:\HESI-source-performance\Slice-PASEF\HeLa-phospho\Raw-Data\Unenrich\20221109_HESI-1F-Slice-PASEF-unenrich-HeLa-1000ng_1_1_4999.d	20221109_HESI-1F-Slice-PASEF-unenrich-HeLa-1000ng_1_1_4999	P78330	P78330	SERB_HUMAN	PSPH	144402	143950	144461	144402	143950	144461	144461	LNIPATNVFANR	LNIPATNVFANR	LNIPATNVFANR2	2	3.66636e-05	6.37865e-05	3.66636e-05	0.000255885	0.000224517	0.00021901	0.000224921	0	1	144402	143950	143748		28211.4	0.998636	15.7615	15.7402	15.7827	57.8884	15.8498	57.1778	Phosphoserine phosphatase	0	0	0.986052	28339.7	4.12942	0.159156	1	0.6115	0.999925	1.44553	0.198414	84013.9;34749.9;4166.13;6841.23;12880.5;25637.9;4663.14;4229.11;	84013.9;34749.9;4166.13;6841.23;12880.5;25637.9;4663.14;4229.11;	0.999204;0.999367;0.963231;0.997208;0.987199;0.995783;0.910111;0.996888;	22250	0.6115	0	0	0	0.999936	1	0.971146	0.971	0.97338	0.968825
Z:\HESI-source-performance\Slice-PASEF\HeLa-phospho\Raw-Data\Unenrich\20221109_HESI-1F-Slice-PASEF-unenrich-HeLa-1000ng_1_1_5000.d	20221109_HESI-1F-Slice-PASEF-unenrich-HeLa-1000ng_1_1_5000	P78330	P78330	SERB_HUMAN	PSPH	146059	147959	147023	146059	147959	147023	147023	LNIPATNVFANR	LNIPATNVFANR	LNIPATNVFANR2	2	4.43046e-05	5.05531e-05	3.66636e-05	0.000258598	0.000228363	0.00021901	0.000228728	0	1	146059	147959	145543		29765.4	0.998288	15.7616	15.7403	15.7828	57.8884	15.835	57.2235	Phosphoserine phosphatase	0	0	0.993273	29870.9	4.32477	0.199966	1	0.364267	0.99994	0.97821	0.186853	85920.9;35090.1;5054.16;7982.23;12691.5;25047.8;3451.12;3664.11;	85920.9;35090.1;5054.16;7982.23;12691.5;25047.8;3451.12;3664.11;	0.999028;0.998775;0.967388;0.989792;0.990586;0.995068;0.978744;0.985386;	22250	0.364267	0	0	0	0.999949	1	0.971146	0.971	0.97303	0.968909
Z:\HESI-source-performance\Slice-PASEF\HeLa-phospho\Raw-Data\Unenrich\20221109_HESI-1F-Slice-PASEF-unenrich-HeLa-1000ng_1_1_4998.d	20221109_HESI-1F-Slice-PASEF-unenrich-HeLa-1000ng_1_1_4998	P05023;P13637	P05023;P13637	AT1A1_HUMAN;AT1A3_HUMAN	ATP1A1;ATP1A3	206294	201884	202163	206294	201884	202163		LNIPVSQVNPR	LNIPVSQVNPR	LNIPVSQVNPR2	2	1.113e-05	1.113e-05	1.113e-05	0.000255689	0.000234522	0.00021901	0.000234907	0	0	206294	201884	205428		51969.4	0.996734	12.5593	12.5381	12.5805	34.9294	12.8138	32.8087	Sodium/potassium-transporting ATPase subunit alpha-1	0	0	0.99517	52188.4	5.59247	0.203242	1	0.736814	0.999987	1.16362	0.40965	145690;25411.8;35191.9;13936.4;14531.4;12124.4;7831.27;41625.5;8442.29;7957.22;	145690;25411.8;35191.9;13936.4;14531.4;12124.4;7831.27;41625.5;8442.29;7957.22;	0.997498;0.997291;0.993173;0.997214;0.979846;0.972143;0.987542;0.822646;0.928902;0.988785;	17722	0.736814	0	0	0	0.999989	1	0.953854	0.951	0.949417	0.953226
Z:\HESI-source-performance\Slice-PASEF\HeLa-phospho\Raw-Data\Unenrich\20221109_HESI-1F-Slice-PASEF-unenrich-HeLa-1000ng_1_1_4999.d	20221109_HESI-1F-Slice-PASEF-unenrich-HeLa-1000ng_1_1_4999	P05023;P13637	P05023;P13637	AT1A1_HUMAN;AT1A3_HUMAN	ATP1A1;ATP1A3	187652	187067	187270	187652	187067	187270		LNIPVSQVNPR	LNIPVSQVNPR	LNIPVSQVNPR2	2	3.66636e-05	5.56484e-05	1.113e-05	0.000255885	0.000224517	0.00021901	0.000224921	0	0	187652	187067	186804		48318.3	0.996757	12.568	12.5468	12.5892	34.9294	12.819	32.9213	Sodium/potassium-transporting ATPase subunit alpha-1	0	0	0.983528	48537.4	5.27885	0.278736	1	0.914835	0.999934	1.08444	0.363979	130206;22679.7;34766.2;13281.4;13252.4;10892.4;6764.2;55207.6;9479.26;7467.22;	130206;22679.7;34766.2;13281.4;13252.4;10892.4;6764.2;55207.6;9479.26;7467.22;	0.997181;0.995049;0.996282;0.99393;0.981332;0.994839;0.998748;0.817775;0.973428;0.969634;	17737	0.914835	0	0	0	0.999944	1	0.95625	0.951	0.949754	0.955969
Z:\HESI-source-performance\Slice-PASEF\HeLa-phospho\Raw-Data\Unenrich\20221109_HESI-1F-Slice-PASEF-unenrich-HeLa-1000ng_1_1_5000.d	20221109_HESI-1F-Slice-PASEF-unenrich-HeLa-1000ng_1_1_5000	P05023;P13637	P05023;P13637	AT1A1_HUMAN;AT1A3_HUMAN	ATP1A1;ATP1A3	194633	198181	197692	194633	198181	197692		LNIPVSQVNPR	LNIPVSQVNPR	LNIPVSQVNPR2	2	1.64304e-05	1.64304e-05	1.113e-05	0.000258598	0.000228363	0.00021901	0.000228728	0	0	194633	198181	194944		51008.9	0.997653	12.5571	12.5359	12.5783	34.9294	12.8201	32.8553	Sodium/potassium-transporting ATPase subunit alpha-1	0	0	0.994825	50927.4	4.57645	0.280756	1	0.336625	0.999981	1.28965	0.430289	135570;24567.7;34495.9;13039.4;12613.4;10473.3;7885.22;35828;8351.22;6636.19;	135570;24567.7;34495.9;13039.4;12613.4;10473.3;7885.22;35828;8351.22;6636.19;	0.998692;0.994813;0.995593;0.992805;0.993519;0.995462;0.994248;0.83902;0.961536;0.961313;	17722	0.336625	0	0	0	0.999984	1	0.953958	0.951	0.94962	0.953438
Z:\HESI-source-performance\Slice-PASEF\HeLa-phospho\Raw-Data\Unenrich\20221109_HESI-1F-Slice-PASEF-unenrich-HeLa-1000ng_1_1_4998.d	20221109_HESI-1F-Slice-PASEF-unenrich-HeLa-1000ng_1_1_4998	Q9NYU2	Q9NYU2	UGGG1_HUMAN	UGGT1	108919	107094	103312	108919	107094	103312	103312	LNIQPSEADYAVDIR	LNIQPSEADYAVDIR	LNIQPSEADYAVDIR2	2	2.13654e-06	2.13654e-06	1.36459e-06	0.000255689	0.000234522	0.00021901	0.000234907	0	1	74361.3	72923.4	74203.7		27662.5	0.993141	15.1053	15.0841	15.1265	53.055	15.2057	52.2446	UDP-glucose:glycoprotein glucosyltransferase 1	0	0	0.954806	27721.3	5.57311	0.179032	1	3.33892	0.999997	1.15706	0.35338	29728.3;33434.5;15681.6;11198.5;507.021;9606.38;7548.35;5564.22;4867.24;4034.16;1518.07;1909.07;	29728.3;33434.5;15681.6;11198.5;507.021;9606.38;7548.35;5564.22;4867.24;4034.16;1518.07;1909.07;	0.998057;0.989195;0.988407;0.991872;0.952215;0.998163;0.964156;0.980362;0.931869;0.971554;0.955622;0.976583;	21316	3.33892	0	0	0	0.999998	1	1.14875	1.143	1.14747	1.14408
Z:\HESI-source-performance\Slice-PASEF\HeLa-phospho\Raw-Data\Unenrich\20221109_HESI-1F-Slice-PASEF-unenrich-HeLa-1000ng_1_1_4999.d	20221109_HESI-1F-Slice-PASEF-unenrich-HeLa-1000ng_1_1_4999	Q9NYU2	Q9NYU2	UGGG1_HUMAN	UGGT1	102924	102624	102920	102924	102624	102920	102920	LNIQPSEADYAVDIR	LNIQPSEADYAVDIR	LNIQPSEADYAVDIR2	2	1.36459e-06	1.36459e-06	1.36459e-06	0.000255885	0.000224517	0.00021901	0.000224921	0	1	71964	71826.8	71726.1		31070.2	0.995949	15.1036	15.0824	15.1248	53.055	15.209	52.239	UDP-glucose:glycoprotein glucosyltransferase 1	0	0	0.986095	31173.3	5.1137	0.167126	1	2.80816	0.999998	1.96273	0.210643	27959.1;33453.3;17450.8;10551.6;222.012;10226.4;6836.29;5266.22;4276.21;2692.1;1930.1;1522.06;	27959.1;33453.3;17450.8;10551.6;222.012;10226.4;6836.29;5266.22;4276.21;2692.1;1930.1;1522.06;	0.99618;0.996802;0.964309;0.992631;0.492106;0.966032;0.974305;0.980628;0.982848;0.916614;0.974718;0.933792;	21316	2.80816	0	0	0	0.999999	1	1.1501	1.143	1.14786	1.14512
Z:\HESI-source-performance\Slice-PASEF\HeLa-phospho\Raw-Data\Unenrich\20221109_HESI-1F-Slice-PASEF-unenrich-HeLa-1000ng_1_1_5000.d	20221109_HESI-1F-Slice-PASEF-unenrich-HeLa-1000ng_1_1_5000	Q9NYU2	Q9NYU2	UGGG1_HUMAN	UGGT1	98610.5	99986.1	103397	98610.5	99986.1	103397	103397	LNIQPSEADYAVDIR	LNIQPSEADYAVDIR	LNIQPSEADYAVDIR2	2	2.57035e-06	2.57035e-06	1.36459e-06	0.000258598	0.000228363	0.00021901	0.000228728	0	1	71998	72909.6	71718.8		26105.4	0.991513	15.1034	15.0822	15.1246	53.055	15.2077	52.2939	UDP-glucose:glycoprotein glucosyltransferase 1	0	0	0.979895	26207	5.1733	0.188942	1	3.32135	0.999997	1.64226	0.311334	31060.3;32051.3;15071.6;8886.45;420.018;9655.51;7230.29;6249.29;4632.21;3208.16;1870.09;1718.09;	31060.3;32051.3;15071.6;8886.45;420.018;9655.51;7230.29;6249.29;4632.21;3208.16;1870.09;1718.09;	0.996703;0.991157;0.992935;0.974658;0.89979;0.987138;0.973682;0.961212;0.948742;0.97295;0.921909;0.959051;	21316	3.32135	0	0	0	0.999997	1	1.14875	1.143	1.14743	1.14426
Z:\HESI-source-performance\Slice-PASEF\HeLa-phospho\Raw-Data\Unenrich\20221109_HESI-1F-Slice-PASEF-unenrich-HeLa-1000ng_1_1_4998.d	20221109_HESI-1F-Slice-PASEF-unenrich-HeLa-1000ng_1_1_4998	Q9NYU2	Q9NYU2	UGGG1_HUMAN	UGGT1	108919	107094	103312	108919	107094	103312	103312	LNIQPSEADYAVDIR	LNIQPSEADYAVDIR	LNIQPSEADYAVDIR3	3	0.000689299	0.00732606	0.000848394	0.000255689	0.000234522	0.00021901	0.000234907	0	1	14856.4	14561	14816.6		5845.44	0.981767	15.1161	15.0949	15.1373	53.055	15.2057	52.3284	UDP-glucose:glycoprotein glucosyltransferase 1	0	0	0.887801	5861.12	3.3821	0.371151	1	1.33618	0.991288	2.30203	0.477106	6324.15;8077.19;2543.06;5989.15;5341.14;3416.1;554.015;6360.15;4123.1;1733.04;5389.12;389.011;	6324.15;8077.19;2543.06;5989.15;5341.14;3416.1;554.015;6360.15;4123.1;1733.04;5389.12;389.011;	0.994686;0.964716;0.927718;0.991075;0.293212;0.927242;0.691668;0.976342;0.972022;0.908194;0.95736;0.463623;	21338	1.33618	0	0	0	0.992674	1	0.846146	0.834	0.838021	0.840832
Z:\HESI-source-performance\Slice-PASEF\HeLa-phospho\Raw-Data\Unenrich\20221109_HESI-1F-Slice-PASEF-unenrich-HeLa-1000ng_1_1_4999.d	20221109_HESI-1F-Slice-PASEF-unenrich-HeLa-1000ng_1_1_4999	Q9NYU2	Q9NYU2	UGGG1_HUMAN	UGGT1	102924	102624	102920	102924	102624	102920	102920	LNIQPSEADYAVDIR	LNIQPSEADYAVDIR	LNIQPSEADYAVDIR3	3	0.000562303	0.00567652	0.000848394	0.000255885	0.000224517	0.00021901	0.000224921	0	1	14186.3	14136.5	14116.7		5660.22	0.985051	15.125	15.1038	15.1462	53.055	15.209	52.411	UDP-glucose:glycoprotein glucosyltransferase 1	0	0	0.861085	5688.12	3.5862	0.570488	0.985694	1.45834	0.99335	1.87686	0.356758	4967.11;4507.11;3116.07;6103.14;11297.3;947.019;641.015;4993.14;2294.05;1405.03;4125.1;871.026;	4967.11;4507.11;3116.07;6103.14;11297.3;947.019;641.015;4993.14;2294.05;1405.03;4125.1;871.026;	0.99043;0.856475;0.965202;0.990808;0.516249;0.469058;0.536851;0.969672;0.869687;0.933154;0.938837;0.646048;	21353	1.45834	0	0	0	0.994323	1	0.84625	0.834	0.83783	0.840949
Z:\HESI-source-performance\Slice-PASEF\HeLa-phospho\Raw-Data\Unenrich\20221109_HESI-1F-Slice-PASEF-unenrich-HeLa-1000ng_1_1_5000.d	20221109_HESI-1F-Slice-PASEF-unenrich-HeLa-1000ng_1_1_5000	Q9NYU2	Q9NYU2	UGGG1_HUMAN	UGGT1	98610.5	99986.1	103397	98610.5	99986.1	103397	103397	LNIQPSEADYAVDIR	LNIQPSEADYAVDIR	LNIQPSEADYAVDIR3	3	0.000699892	0.00519816	0.000848394	0.000258598	0.000228363	0.00021901	0.000228728	0	1	14490.3	14662.7	14423.2		6544.68	0.968702	15.1142	15.093	15.1354	53.055	15.2077	52.3785	UDP-glucose:glycoprotein glucosyltransferase 1	0	0	0.950441	6575.15	3.61601	0.53896	1	1.36517	0.99389	2.67472	0.394326	5549.13;7501.19;2229.05;6712.15;0;1559.03;606.012;5573.14;3919.09;1476.03;2927.07;227.004;	5549.13;7501.19;2229.05;6712.15;0;1559.03;606.012;5573.14;3919.09;1476.03;2927.07;227.004;	0.966647;0.988711;0.937736;0.980686;0;0.626542;0.850541;0.968136;0.974013;0.896827;0.788467;0.302221;	21338	1.36517	0	0	0	0.994802	1	0.846563	0.834	0.837821	0.841206
Z:\HESI-source-performance\Slice-PASEF\HeLa-phospho\Raw-Data\Unenrich\20221109_HESI-1F-Slice-PASEF-unenrich-HeLa-1000ng_1_1_4998.d	20221109_HESI-1F-Slice-PASEF-unenrich-HeLa-1000ng_1_1_4998	Q15029	Q15029	U5S1_HUMAN	EFTUD2	165559	162763	166967	165559	162763	166967	166967	LNIRPLLR	LNIRPLLR	LNIRPLLR2	2	0.000144697	0.00123914	0.000245557	0.000255689	0.000234522	0.00021901	0.000234907	0	1	6155.15	6067.29	6173.81		8306.33	0.982763	12.676	12.6547	12.6972	32.5943	12.5373	33.8148	116 kDa U5 small nuclear ribonucleoprotein component	0	0	0.945594	8281.22	3.28989	0.5651	1	1.85078	0.998516	1.70734	0.0467174	1871.04;2166.06;2118.06;1897.05;1246.03;13160.3;272.008;1380.03;359.01;1052.03;1124.03;752.019;	1871.04;2166.06;2118.06;1897.05;1246.03;13160.3;272.008;1380.03;359.01;1052.03;1124.03;752.019;	0.972373;0.988879;0.985685;0.906157;0.731519;0.654013;0.805262;0.93707;0.791206;0.905431;0.737001;0.822214;	17890	1.85078	0	0	0	0.998761	1	0.88	0.875	0.880259	0.875752
Z:\HESI-source-performance\Slice-PASEF\HeLa-phospho\Raw-Data\Unenrich\20221109_HESI-1F-Slice-PASEF-unenrich-HeLa-1000ng_1_1_4999.d	20221109_HESI-1F-Slice-PASEF-unenrich-HeLa-1000ng_1_1_4999	Q15029	Q15029	U5S1_HUMAN	EFTUD2	170074	169519	166112	170074	169519	166112	166112	LNIRPLLR	LNIRPLLR	LNIRPLLR2	2	0.000290951	0.00175403	0.000245557	0.000255885	0.000224517	0.00021901	0.000224921	0	1	5361.13	5339.99	5332.51		9049.64	0.97243	12.6741	12.6529	12.6954	32.5943	12.5303	33.785	116 kDa U5 small nuclear ribonucleoprotein component	0	0	0.896922	9098.22	4.03042	0.576227	1	2.57446	0.997936	1.32139	0.0482277	1896.04;1980.05;1485.04;2081.05;1022.03;27624.6;188.005;1839.05;826.023;847.023;292.009;706.016;	1896.04;1980.05;1485.04;2081.05;1022.03;27624.6;188.005;1839.05;826.023;847.023;292.009;706.016;	0.977124;0.951635;0.994165;0.970697;0.967987;0.963345;0.647007;0.965028;0.850902;0.971198;0.502603;0.749415;	17890	2.57446	0	0	0	0.998246	1	0.878854	0.875	0.880046	0.874404
Z:\HESI-source-performance\Slice-PASEF\HeLa-phospho\Raw-Data\Unenrich\20221109_HESI-1F-Slice-PASEF-unenrich-HeLa-1000ng_1_1_5000.d	20221109_HESI-1F-Slice-PASEF-unenrich-HeLa-1000ng_1_1_5000	Q15029	Q15029	U5S1_HUMAN	EFTUD2	164340	166029	165193	164340	166029	165193	165193	LNIRPLLR	LNIRPLLR	LNIRPLLR2	2	0.000483661	0.00381128	0.000245557	0.000258598	0.000228363	0.00021901	0.000228728	0	1	6059.15	6160.33	6059.72		8508.05	0.956879	12.6738	12.6526	12.6951	32.5943	12.5281	33.8072	116 kDa U5 small nuclear ribonucleoprotein component	0	0	0.987619	8507.26	3.96904	0.464259	1	1.96896	0.995513	1.13022	0.224142	2728.06;1773.05;1558.04;1952.05;1068.03;20361.4;566.015;1504.04;1061.03;934.025;482.011;789.02;	2728.06;1773.05;1558.04;1952.05;1068.03;20361.4;566.015;1504.04;1061.03;934.025;482.011;789.02;	0.962684;0.996149;0.902026;0.95797;0.971038;0.825183;0.825919;0.897817;0.829614;0.82754;0.709846;0.788283;	17890	1.96896	0	0	0	0.996189	1	0.879896	0.875	0.880274	0.876115
Z:\HESI-source-performance\Slice-PASEF\HeLa-phospho\Raw-Data\Unenrich\20221109_HESI-1F-Slice-PASEF-unenrich-HeLa-1000ng_1_1_4998.d	20221109_HESI-1F-Slice-PASEF-unenrich-HeLa-1000ng_1_1_4998	P62753	P62753	RS6_HUMAN	RPS6	1083050	1065360	1091110	1083050	1065360	1091110	1091110	LNISFPATGC(UniMod:4)QK	LNISFPATGCQK	LNISFPATGC(UniMod:4)QK2	2	8.94366e-07	8.94366e-07	1.0108e-07	0.000255689	0.000234522	0.00021901	0.000234907	0	1	683751	672377	684182		201193	0.998914	14.0445	14.0233	14.0657	45.1514	14.1802	44.1439	40S ribosomal protein S6	0	0	0.986542	201066	6.86046	0.343974	1	5.91665	0.999999	1.51136	0.337473	507535;220871;126370;67395.8;32658.9;49846.7;52676.8;51038.7;28591.9;46131.7;27201.8;19511.7;	507535;220871;126370;67395.8;32658.9;49846.7;52676.8;51038.7;28591.9;46131.7;27201.8;19511.7;	0.999043;0.998821;0.998648;0.996428;0.997699;0.998276;0.997823;0.998351;0.998673;0.99633;0.998068;0.995911;	19820	5.91665	0	0	0	0.999999	1	0.97	0.966	0.96939	0.967445
Z:\HESI-source-performance\Slice-PASEF\HeLa-phospho\Raw-Data\Unenrich\20221109_HESI-1F-Slice-PASEF-unenrich-HeLa-1000ng_1_1_4999.d	20221109_HESI-1F-Slice-PASEF-unenrich-HeLa-1000ng_1_1_4999	P62753	P62753	RS6_HUMAN	RPS6	1088710	1088470	1086740	1088710	1088470	1086740	1086740	LNISFPATGC(UniMod:4)QK	LNISFPATGCQK	LNISFPATGC(UniMod:4)QK2	2	1.0108e-07	1.0108e-07	1.0108e-07	0.000255885	0.000224517	0.00021901	0.000224921	0	1	668268	667102	666167		200115	0.998768	14.0428	14.0216	14.064	45.1514	14.1864	44.0645	40S ribosomal protein S6	0	0	0.995176	200746	6.81262	0.348209	1	5.8481	1	1.9068	0.258187	495007;215431;122840;63702.8;34085.9;50421.7;51921.8;47960.7;30729.9;46358.7;23877.8;21011.7;	495007;215431;122840;63702.8;34085.9;50421.7;51921.8;47960.7;30729.9;46358.7;23877.8;21011.7;	0.998713;0.996422;0.999723;0.996701;0.995753;0.996984;0.997533;0.997939;0.998434;0.999603;0.99579;0.987098;	19820	5.8481	0	0	0	1	1	0.97	0.966	0.969347	0.967687
Z:\HESI-source-performance\Slice-PASEF\HeLa-phospho\Raw-Data\Unenrich\20221109_HESI-1F-Slice-PASEF-unenrich-HeLa-1000ng_1_1_5000.d	20221109_HESI-1F-Slice-PASEF-unenrich-HeLa-1000ng_1_1_5000	P62753	P62753	RS6_HUMAN	RPS6	1104950	1118860	1093680	1104950	1118860	1093680	1093680	LNISFPATGC(UniMod:4)QK	LNISFPATGCQK	LNISFPATGC(UniMod:4)QK2	2	3.37674e-06	3.37674e-06	1.0108e-07	0.000258598	0.000228363	0.00021901	0.000228728	0	1	667137	673870	662864		193646	0.998176	14.0425	14.0213	14.0637	45.1514	14.1836	44.0965	40S ribosomal protein S6	0	0	0.992776	194894	6.76978	0.345182	1	5.90753	0.999996	1.41285	0.0843662	491159;215943;124346;64558.8;33218.9;51632.8;49063.7;46443.7;26982.9;45213.7;24356.8;20389.7;	491159;215943;124346;64558.8;33218.9;51632.8;49063.7;46443.7;26982.9;45213.7;24356.8;20389.7;	0.998602;0.998926;0.996118;0.998191;0.998117;0.999084;0.998036;0.996982;0.997875;0.995596;0.991919;0.998737;	19820	5.90753	0	0	0	0.999997	1	0.970104	0.966	0.970052	0.96778
Z:\HESI-source-performance\Slice-PASEF\HeLa-phospho\Raw-Data\Unenrich\20221109_HESI-1F-Slice-PASEF-unenrich-HeLa-1000ng_1_1_4998.d	20221109_HESI-1F-Slice-PASEF-unenrich-HeLa-1000ng_1_1_4998	Q3B726	Q3B726	RPA43_HUMAN	POLR1F	32126	31789.8	32477.1	32126	31789.8	32477.1	32477.1	LNITSLQFK	LNITSLQFK	LNITSLQFK2	2	0.000402951	0.00420444	0.000136272	0.000255689	0.000234522	0.00021901	0.000234907	0	1	28214.7	27724.5	28211.3		5239.48	0.996696	15.8164	15.7951	15.8376	57.7309	15.8282	57.5733	DNA-directed RNA polymerase I subunit RPA43	0	0	0.973131	5240.12	2.72233	0.613558	1	0.606048	0.994982	1.95908	0.117415	14286.4;7664.18;14128.3;6264.18;4486.1;11296.3;1904.05;7621.17;17977.4;6655.14;3463.09;1420.03;	14286.4;7664.18;14128.3;6264.18;4486.1;11296.3;1904.05;7621.17;17977.4;6655.14;3463.09;1420.03;	0.997892;0.996353;0.898913;0.994389;0.806757;0.96598;0.958448;0.989533;0.994582;0.974384;0.871711;0.715761;	22329	0.606048	0	0	0	0.995796	1	0.859792	0.851	0.854912	0.85613
Z:\HESI-source-performance\Slice-PASEF\HeLa-phospho\Raw-Data\Unenrich\20221109_HESI-1F-Slice-PASEF-unenrich-HeLa-1000ng_1_1_4999.d	20221109_HESI-1F-Slice-PASEF-unenrich-HeLa-1000ng_1_1_4999	Q3B726	Q3B726	RPA43_HUMAN	POLR1F	31643.8	31483.1	31433.8	31643.8	31483.1	31433.8	31433.8	LNITSLQFK	LNITSLQFK	LNITSLQFK2	2	0.000260773	0.00168288	0.000136272	0.000255885	0.000224517	0.00021901	0.000224921	0	1	31643.8	31483.1	31438.9		5114.8	0.99221	15.8145	15.7933	15.8357	57.7309	15.8295	57.5676	DNA-directed RNA polymerase I subunit RPA43	0	0	0.923998	5148.12	2.96677	0.437966	1	1.10393	0.998019	1.65636	0.21083	15151.4;10193.2;12886.3;6299.16;4684.11;5340.14;2797.07;5456.14;17708.4;5151.13;3900.08;1183.02;	15151.4;10193.2;12886.3;6299.16;4684.11;5340.14;2797.07;5456.14;17708.4;5151.13;3900.08;1183.02;	0.998063;0.990488;0.933418;0.980919;0.821508;0.946961;0.973709;0.86717;0.992748;0.914014;0.929961;0.765923;	22329	1.10393	0	0	0	0.998317	1	0.857917	0.851	0.854954	0.853809
Z:\HESI-source-performance\Slice-PASEF\HeLa-phospho\Raw-Data\Unenrich\20221109_HESI-1F-Slice-PASEF-unenrich-HeLa-1000ng_1_1_5000.d	20221109_HESI-1F-Slice-PASEF-unenrich-HeLa-1000ng_1_1_5000	Q3B726	Q3B726	RPA43_HUMAN	POLR1F	32654	32933.8	32282.5	32654	32933.8	32282.5	32282.5	LNITSLQFK	LNITSLQFK	LNITSLQFK2	2	8.15894e-05	0.000417913	0.000136272	0.000258598	0.000228363	0.00021901	0.000228728	0	1	28737.7	29130.4	28654.6		5069.42	0.992956	15.8252	15.804	15.8465	57.7309	15.8142	57.7029	DNA-directed RNA polymerase I subunit RPA43	0	0	0.971073	5084.12	3.57118	0.16807	1	0.976719	0.999506	1.27606	0.131249	14183.3;8011.21;19588.5;6543.17;1701.04;5630.14;3369.09;8487.21;15761.4;5480.14;2606.07;970.025;	14183.3;8011.21;19588.5;6543.17;1701.04;5630.14;3369.09;8487.21;15761.4;5480.14;2606.07;970.025;	0.998141;0.989923;0.874512;0.985427;0.808586;0.949244;0.980607;0.969139;0.999674;0.98774;0.833617;0.863202;	22344	0.976719	0	0	0	0.999582	1	0.857604	0.851	0.854507	0.853956
Z:\HESI-source-performance\Slice-PASEF\HeLa-phospho\Raw-Data\Unenrich\20221109_HESI-1F-Slice-PASEF-unenrich-HeLa-1000ng_1_1_4998.d	20221109_HESI-1F-Slice-PASEF-unenrich-HeLa-1000ng_1_1_4998	Q92890	Q92890	UFD1_HUMAN	UFD1	103774	101450	100786	103774	101450	100786	100786	LNITYPMLFK	LNITYPMLFK	LNITYPMLFK2	2	5.77868e-05	5.18267e-05	1.52207e-05	0.000255689	0.000234522	0.00021901	0.000234907	0	1	103774	101450	103231		26913.2	0.997417	19.339	19.3178	19.3602	85.6906	19.2201	86.9373	Ubiquitin recognition factor in ER-associated degradation protein 1	0	0	0.983559	27054.9	5.35981	0.400706	1	1.5514	0.999938	1.42621	0.189805	47441.6;30465.8;22030.8;34301.9;4669.15;12072.4;7201.2;27089.9;8416.26;4587.13;9115.32;	47441.6;30465.8;22030.8;34301.9;4669.15;12072.4;7201.2;27089.9;8416.26;4587.13;9115.32;	0.997429;0.989542;0.995844;0.998412;0.986984;0.929544;0.983202;0.992638;0.990936;0.970487;0.910607;	27307	1.5514	0	0	0	0.999942	1	0.94125	0.936	0.939945	0.938454
Z:\HESI-source-performance\Slice-PASEF\HeLa-phospho\Raw-Data\Unenrich\20221109_HESI-1F-Slice-PASEF-unenrich-HeLa-1000ng_1_1_4999.d	20221109_HESI-1F-Slice-PASEF-unenrich-HeLa-1000ng_1_1_4999	Q92890	Q92890	UFD1_HUMAN	UFD1	94913	95028.6	96821.1	94913	95028.6	96821.1	96821.1	LNITYPMLFK	LNITYPMLFK	LNITYPMLFK2	2	3.66636e-05	4.64995e-05	1.52207e-05	0.000255885	0.000224517	0.00021901	0.000224921	0	1	94913	95028.6	94895.4		25687.9	0.995577	19.3577	19.3365	19.379	85.6906	19.2216	87.1249	Ubiquitin recognition factor in ER-associated degradation protein 1	0	0	0.989537	25692.7	5.39478	0.382533	1	1.04457	0.999945	0.813467	0.222292	45551.5;27687.8;20057.7;29303.8;5534.19;20065.6;6414.22;34685.9;7934.22;5100.17;6877.22;	45551.5;27687.8;20057.7;29303.8;5534.19;20065.6;6414.22;34685.9;7934.22;5100.17;6877.22;	0.996756;0.995229;0.993541;0.995138;0.996653;0.805082;0.992239;0.956694;0.988625;0.999211;0.765434;	27337	1.04457	0	0	0	0.999954	1	0.937708	0.936	0.940535	0.934566
Z:\HESI-source-performance\Slice-PASEF\HeLa-phospho\Raw-Data\Unenrich\20221109_HESI-1F-Slice-PASEF-unenrich-HeLa-1000ng_1_1_5000.d	20221109_HESI-1F-Slice-PASEF-unenrich-HeLa-1000ng_1_1_5000	Q92890	Q92890	UFD1_HUMAN	UFD1	102496	103845	102613	102496	103845	102613	102613	LNITYPMLFK	LNITYPMLFK	LNITYPMLFK2	2	1.52207e-05	1.52207e-05	1.52207e-05	0.000258598	0.000228363	0.00021901	0.000228728	0	1	102496	103845	102149		27236.1	0.997176	19.3476	19.3263	19.3688	85.6906	19.217	87.0496	Ubiquitin recognition factor in ER-associated degradation protein 1	0	0	0.988998	27328.7	5.32126	0.341786	1	1.49142	0.999982	2.09869	0.194048	47852.5;28426.9;20700.5;33942.9;5131.13;16487.5;8364.22;31131.9;9989.35;4145.13;14091.4;	47852.5;28426.9;20700.5;33942.9;5131.13;16487.5;8364.22;31131.9;9989.35;4145.13;14091.4;	0.997021;0.993499;0.996946;0.997533;0.984997;0.913754;0.994817;0.984269;0.998946;0.986254;0.975484;	27322	1.49142	0	0	0	0.999985	1	0.94	0.936	0.939828	0.937107
Z:\HESI-source-performance\Slice-PASEF\HeLa-phospho\Raw-Data\Unenrich\20221109_HESI-1F-Slice-PASEF-unenrich-HeLa-1000ng_1_1_4998.d	20221109_HESI-1F-Slice-PASEF-unenrich-HeLa-1000ng_1_1_4998	P36404	P36404	ARL2_HUMAN	ARL2	147946	145213	143859	147946	145213	143859	143859	LNIWDVGGQK	LNIWDVGGQK	LNIWDVGGQK2	2	0.00926732	0.145839	0.0194343	0.000255689	0.000234522	0.00021901	0.000234907	0	1	41940.1	41063.9	41784.9		12012.7	0.99501	15.286	15.2647	15.3072	52.5277	15.1363	53.6633	ADP-ribosylation factor-like protein 2	0	0	0.967213	12057.3	3.95878	0.305899	1	0.655079	0.8511	2.1424	0.0893764	24476.7;13097.4;36101;4366.09;19241.5;662675;24923.7;2787.07;2455.06;14247.5;1495.04;8954.22;	24476.7;13097.4;36101;4366.09;19241.5;662675;24923.7;2787.07;2455.06;14247.5;1495.04;8954.22;	0.993448;0.997736;0.888774;0.995591;0.88659;0.979271;0.888428;0.971735;0.952024;0.967445;0.93721;0.953886;	21578	0.655079	0	0	0	0	1	0.887917	0.878	0.882538	0.885387
Z:\HESI-source-performance\Slice-PASEF\HeLa-phospho\Raw-Data\Unenrich\20221109_HESI-1F-Slice-PASEF-unenrich-HeLa-1000ng_1_1_4998.d	20221109_HESI-1F-Slice-PASEF-unenrich-HeLa-1000ng_1_1_4998	O60508	O60508	PRP17_HUMAN	CDC40	25260.5	24824	25210.6	25260.5	24824	25210.6	25210.6	LNIWDWK	LNIWDWK	LNIWDWK2	2	0.000689299	0.00739175	0.000848394	0.000255689	0.000234522	0.00021901	0.000234907	0	1	21926.5	21486	21863.2		5030.55	0.976942	18.4157	18.3945	18.4369	75.7643	18.1587	77.8861	Pre-mRNA-processing factor 17	0	0	0.970436	5045.1	4.0795	0.476444	0.965623	0	0.991211	1.36041	0.286585	7967.16;6189.15;2898.06;2273.05;7770.16;1009.02;2491.05;1033.02;1965.04;1052.03;1772.04;841.017;	7967.16;6189.15;2898.06;2273.05;7770.16;1009.02;2491.05;1033.02;1965.04;1052.03;1772.04;841.017;	0.981787;0.957422;0.973472;0.939281;0.987523;0.807149;0.963518;0.953749;0.912351;0.775333;0.963794;0.969768;	26005	0	0	0	0	0.992608	1	0.797813	0.798	0.800541	0.794493
Z:\HESI-source-performance\Slice-PASEF\HeLa-phospho\Raw-Data\Unenrich\20221109_HESI-1F-Slice-PASEF-unenrich-HeLa-1000ng_1_1_4999.d	20221109_HESI-1F-Slice-PASEF-unenrich-HeLa-1000ng_1_1_4999	O60508	O60508	PRP17_HUMAN	CDC40	24283.5	24198.3	24385.9	24283.5	24198.3	24385.9	24385.9	LNIWDWK	LNIWDWK	LNIWDWK2	2	0.000562303	0.00537822	0.000848394	0.000255885	0.000224517	0.00021901	0.000224921	0	1	21682.5	21750.6	21720.1		5572.75	0.979464	18.4136	18.3924	18.4348	75.7643	18.156	77.7998	Pre-mRNA-processing factor 17	0	0	0.939555	5563.1	3.47054	0.549275	1	0.180894	0.993697	1.14142	0.295985	8302.15;4865.11;3470.06;2567.04;8515.21;1738.04;2512.05;1017.02;1381.03;1314.03;1636.04;1290.03;	8302.15;4865.11;3470.06;2567.04;8515.21;1738.04;2512.05;1017.02;1381.03;1314.03;1636.04;1290.03;	0.996641;0.956398;0.96676;0.967115;0.975895;0.829851;0.938801;0.751592;0.854788;0.971001;0.982373;0.974213;	26005	0.180894	0	0	0	0.994622	1	0.798854	0.798	0.80053	0.795634
Z:\HESI-source-performance\Slice-PASEF\HeLa-phospho\Raw-Data\Unenrich\20221109_HESI-1F-Slice-PASEF-unenrich-HeLa-1000ng_1_1_5000.d	20221109_HESI-1F-Slice-PASEF-unenrich-HeLa-1000ng_1_1_5000	O60508	O60508	PRP17_HUMAN	CDC40	24687.8	25251.2	24701	24687.8	25251.2	24701	24701	LNIWDWK	LNIWDWK	LNIWDWK2	2	0.000791519	0.00677137	0.000848394	0.000258598	0.000228363	0.00021901	0.000228728	0	1	22301.5	22675.1	22304.7		5704.97	0.983936	18.3928	18.3715	18.414	75.7643	18.1522	77.7118	Pre-mRNA-processing factor 17	0	0	0.846231	5704.13	3.30132	0.79354	0.992774	0.252908	0.992055	2.24109	0.319088	6295.13;6931.15;4960.1;2594.06;9075.18;1729.04;2361.04;1409.03;1861.03;732.019;1597.04;920.016;	6295.13;6931.15;4960.1;2594.06;9075.18;1729.04;2361.04;1409.03;1861.03;732.019;1597.04;920.016;	0.973674;0.987921;0.937659;0.992919;0.988011;0.84802;0.959295;0.799147;0.896995;0.797917;0.864949;0.936949;	25975	0.252908	0	0	0	0.993229	1	0.798542	0.798	0.800365	0.795076
Z:\HESI-source-performance\Slice-PASEF\HeLa-phospho\Raw-Data\Unenrich\20221109_HESI-1F-Slice-PASEF-unenrich-HeLa-1000ng_1_1_4998.d	20221109_HESI-1F-Slice-PASEF-unenrich-HeLa-1000ng_1_1_4998	P26038	P26038	MOES_HUMAN	MSN	1378910	1355530	1348640	1378910	1355530	1348640	1348640	LNKDQWEER	LNKDQWEER	LNKDQWEER2	2	5.77868e-05	2.47448e-05	9.2735e-06	0.000255689	0.000234522	0.00021901	0.000234907	0	1	31718.9	30989.8	31533.9		18745.6	0.989427	6.3525	6.33129	6.3737	-19.5691	6.00167	-16.8316	Moesin	0	0	0.938011	18855.6	5.10064	0.565242	1	1.50024	0.99997	1.60675	0.346133	11852.4;11855.3;8011.2;5879.16;4736.14;6799.19;2137.06;5994.15;2205.07;528.015;2233.06;1716.04;	11852.4;11855.3;8011.2;5879.16;4736.14;6799.19;2137.06;5994.15;2205.07;528.015;2233.06;1716.04;	0.979305;0.994162;0.997396;0.97946;0.995454;0.887228;0.933156;0.951156;0.926294;0.871412;0.850436;0.976242;	8947	1.50024	0	0	0	0.999942	1	0.9175	0.925	0.925587	0.915675
Z:\HESI-source-performance\Slice-PASEF\HeLa-phospho\Raw-Data\Unenrich\20221109_HESI-1F-Slice-PASEF-unenrich-HeLa-1000ng_1_1_4999.d	20221109_HESI-1F-Slice-PASEF-unenrich-HeLa-1000ng_1_1_4999	P26038	P26038	MOES_HUMAN	MSN	1320840	1318030	1353770	1320840	1318030	1353770	1353770	LNKDQWEER	LNKDQWEER	LNKDQWEER2	2	3.66636e-05	6.63139e-05	9.2735e-06	0.000255885	0.000224517	0.00021901	0.000224921	0	1	29065.9	29089.7	29048.9		18556.7	0.98861	6.3408	6.3196	6.36202	-19.5691	6.00739	-16.9524	Moesin	0	0	0.930383	18567.6	4.43915	0.435854	1	0.973461	0.999922	1.42783	0.314672	11103.4;9309.25;8653.27;6366.16;5569.2;9093.28;3128.08;2025.06;2010.07;183.005;1867.05;2153.07;	11103.4;9309.25;8653.27;6366.16;5569.2;9093.28;3128.08;2025.06;2010.07;183.005;1867.05;2153.07;	0.990058;0.988793;0.986555;0.992151;0.937459;0.902158;0.956576;0.876318;0.925789;0.704237;0.862321;0.909609;	8932	0.973461	0	0	0	0.999934	1	0.917917	0.925	0.926086	0.915678
Z:\HESI-source-performance\Slice-PASEF\HeLa-phospho\Raw-Data\Unenrich\20221109_HESI-1F-Slice-PASEF-unenrich-HeLa-1000ng_1_1_5000.d	20221109_HESI-1F-Slice-PASEF-unenrich-HeLa-1000ng_1_1_5000	P26038	P26038	MOES_HUMAN	MSN	1356930	1376830	1347240	1356930	1376830	1347240	1347240	LNKDQWEER	LNKDQWEER	LNKDQWEER2	2	9.2735e-06	9.2735e-06	9.2735e-06	0.000258598	0.000228363	0.00021901	0.000228728	0	1	31056.9	31562	31046.5		20589.8	0.975766	6.35052	6.32928	6.37173	-19.5691	6.00488	-16.8776	Moesin	0	0	0.966068	20596.7	4.26126	0.573031	1	1.00919	0.999989	3.0711	0.135842	11608.3;10778.3;8670.29;4409.16;4627.14;6496.18;2263.06;2909.08;3239.11;848.023;1285.04;1710.04;	11608.3;10778.3;8670.29;4409.16;4627.14;6496.18;2263.06;2909.08;3239.11;848.023;1285.04;1710.04;	0.985932;0.973199;0.965345;0.952521;0.954178;0.958022;0.883654;0.670189;0.965269;0.786941;0.932486;0.92328;	8947	1.00919	0	0	0	0.999991	1	0.917708	0.925	0.925052	0.915625
Z:\HESI-source-performance\Slice-PASEF\HeLa-phospho\Raw-Data\Unenrich\20221109_HESI-1F-Slice-PASEF-unenrich-HeLa-1000ng_1_1_4998.d	20221109_HESI-1F-Slice-PASEF-unenrich-HeLa-1000ng_1_1_4998	P42766	P42766	RL35_HUMAN	RPL35	724083	712197	721906	724083	712197	721906	721906	LNKHEENLK	LNKHEENLK	LNKHEENLK2	2	3.42841e-06	3.42841e-06	3.42841e-06	0.000255689	0.000234522	0.00021901	0.000234907	0	1	12594.4	12251.3	12466.4		6997.41	0.975501	3.0423	3.02109	3.06351	-54.2169	3.08584	-55.1786	60S ribosomal protein L35	0	0	0.991999	7069.22	4.99477	0.413297	0.986675	1.31171	0.999996	2.50924	0.233516	7204.21;3884.11;4182.13;1208.03;147.005;2262.07;1348.03;1348.03;1113.03;2709.06;1325.04;444.015;	7204.21;3884.11;4182.13;1208.03;147.005;2262.07;1348.03;1348.03;1113.03;2709.06;1325.04;444.015;	0.984491;0.90411;0.990762;0.869058;0.419965;0.984644;0.947323;0.947323;0.961802;0.879704;0.912552;0.89884;	4268	1.31171	0	0	0	0.999997	1	0.914896	0.898	0.901475	0.912253
Z:\HESI-source-performance\Slice-PASEF\HeLa-phospho\Raw-Data\Unenrich\20221109_HESI-1F-Slice-PASEF-unenrich-HeLa-1000ng_1_1_4999.d	20221109_HESI-1F-Slice-PASEF-unenrich-HeLa-1000ng_1_1_4999	P42766	P42766	RL35_HUMAN	RPL35	706389	706576	717970	706389	706576	717970	717970	LNKHEENLK	LNKHEENLK	LNKHEENLK2	2	9.29949e-06	9.29949e-06	3.42841e-06	0.000255885	0.000224517	0.00021901	0.000224921	0	1	10343.3	10343.3	10328.8		6180.51	0.970286	3.05182	3.03059	3.07304	-54.2169	3.08214	-54.3689	60S ribosomal protein L35	0	0	0.971481	6189.16	4.55625	0.470848	0.975657	1.63965	0.999989	1.57211	0.301828	5926.19;3286.09;3074.08;1343.04;456.012;1660.05;1309.03;1309.03;1765.05;2390.07;1062.03;457.013;	5926.19;3286.09;3074.08;1343.04;456.012;1660.05;1309.03;1309.03;1765.05;2390.07;1062.03;457.013;	0.959727;0.978779;0.990407;0.970825;0.942616;0.911738;0.900356;0.900356;0.878863;0.90256;0.908609;0.79276;	4283	1.63965	0	0	0	0.999991	1	0.914792	0.898	0.901497	0.91229
Z:\HESI-source-performance\Slice-PASEF\HeLa-phospho\Raw-Data\Unenrich\20221109_HESI-1F-Slice-PASEF-unenrich-HeLa-1000ng_1_1_5000.d	20221109_HESI-1F-Slice-PASEF-unenrich-HeLa-1000ng_1_1_5000	P42766	P42766	RL35_HUMAN	RPL35	708758	716733	695875	708758	716733	695875	695875	LNKHEENLK	LNKHEENLK	LNKHEENLK2	2	4.43046e-05	4.46054e-05	3.42841e-06	0.000258598	0.000228363	0.00021901	0.000228728	0	1	11657.3	11785.9	11593.4		7082.19	0.955639	3.0402	3.01899	3.0614	-54.2169	3.08386	-54.4299	60S ribosomal protein L35	0	0	0.938133	7121.22	3.89129	0.338815	0.998916	1.25995	0.999947	2.14334	0.202324	7010.19;1537.04;2695.08;1952.06;547.018;1663.05;848.022;848.022;1319.04;1563.04;760.018;809.024;	7010.19;1537.04;2695.08;1952.06;547.018;1663.05;848.022;848.022;1319.04;1563.04;760.018;809.024;	0.950921;0.781931;0.951482;0.978324;0.653027;0.801898;0.688286;0.688286;0.780095;0.851156;0.784856;0.73352;	4268	1.25995	0	0	0	0.999955	1	0.914062	0.898	0.900961	0.911092
Z:\HESI-source-performance\Slice-PASEF\HeLa-phospho\Raw-Data\Unenrich\20221109_HESI-1F-Slice-PASEF-unenrich-HeLa-1000ng_1_1_4999.d	20221109_HESI-1F-Slice-PASEF-unenrich-HeLa-1000ng_1_1_4999	O60678	O60678	ANM3_HUMAN	PRMT3	45093.2	45058.4	44537.3	45093.2	45058.4	44537.3	44537.3	LNKLEDTITLIK	LNKLEDTITLIK	LNKLEDTITLIK3	3	0.00117746	0.0106353	0.000761635	0.000255885	0.000224517	0.00021901	0.000224921	0	1	20709.5	20539.2	20510.4		4869.83	0.956286	14.6901	14.6689	14.7113	48.4568	14.6109	48.9754	Protein arginine N-methyltransferase 3	0	0	0.894483	4917.1	2.36879	0.445803	1	0.99178	0.987613	2.04766	0.348518	5095.1;10723.3;1431.03;3087.07;4891.1;1765.04;2045.05;505.01;2496.05;324.007;338.007;246.005;	5095.1;10723.3;1431.03;3087.07;4891.1;1765.04;2045.05;505.01;2496.05;324.007;338.007;246.005;	0.991418;0.926495;0.911039;0.94355;0.985001;0.929196;0.954322;0.824179;0.859713;0.778575;0.713396;0.904364;	20741	0.99178	0	0	0	0.989365	1	0.794091	0.792	0.79592	0.789797
Z:\HESI-source-performance\Slice-PASEF\HeLa-phospho\Raw-Data\Unenrich\20221109_HESI-1F-Slice-PASEF-unenrich-HeLa-1000ng_1_1_5000.d	20221109_HESI-1F-Slice-PASEF-unenrich-HeLa-1000ng_1_1_5000	O60678	O60678	ANM3_HUMAN	PRMT3	38755	39402.5	42223.3	38755	39402.5	42223.3	42223.3	LNKLEDTITLIK	LNKLEDTITLIK	LNKLEDTITLIK3	3	0.000483661	0.00379649	0.000761635	0.000258598	0.000228363	0.00021901	0.000228728	0	1	17306.4	17549.4	17262.8		5400.48	0.968645	14.6897	14.6685	14.7109	48.4568	14.596	49.0576	Protein arginine N-methyltransferase 3	0	0	0.865487	5414.1	2.46203	0.45522	1	0.869933	0.99553	2.46704	0.718774	5314.11;6730.15;1267.02;3005.06;5262.12;3108.06;1363.03;644.014;1955.04;656.016;414.009;285.006;	5314.11;6730.15;1267.02;3005.06;5262.12;3108.06;1363.03;644.014;1955.04;656.016;414.009;285.006;	0.936271;0.987303;0.826835;0.89024;0.977476;0.938486;0.808343;0.891228;0.955147;0.748045;0.909222;0.941336;	20741	0.869933	0	0	0	0.996204	1	0.798437	0.792	0.796056	0.794945
Z:\HESI-source-performance\Slice-PASEF\HeLa-phospho\Raw-Data\Unenrich\20221109_HESI-1F-Slice-PASEF-unenrich-HeLa-1000ng_1_1_4998.d	20221109_HESI-1F-Slice-PASEF-unenrich-HeLa-1000ng_1_1_4998	P27824	P27824	CALX_HUMAN	CANX	687760	674775	672911	687760	674775	672911	672911	LNKPFLFDTK	LNKPFLFDTK	LNKPFLFDTK2	2	0.00139423	0.0194982	0.000350529	0.000255689	0.000234522	0.00021901	0.000234907	0	1	29672	29031.4	29541.2		10957.8	0.994916	13.1427	13.1215	13.1639	35.918	12.9511	37.3432	Calnexin	0	0	0.926771	11006.4	2.44231	0.188011	1	0.480918	0.977144	2.41217	0.279918	22400.8;11715.3;2818.09;4453.11;4260.11;2958.1;3864.13;3146.11;51138.5;1305.04;7116.26;2379.08;	22400.8;11715.3;2818.09;4453.11;4260.11;2958.1;3864.13;3146.11;51138.5;1305.04;7116.26;2379.08;	0.998602;0.934043;0.964065;0.995899;0.883785;0.84734;0.973404;0.923164;0.919009;0.874213;0.958618;0.96557;	18547	0.480918	0	0	0	0.980502	1	0.948854	0.95	0.948759	0.948122
Z:\HESI-source-performance\Slice-PASEF\HeLa-phospho\Raw-Data\Unenrich\20221109_HESI-1F-Slice-PASEF-unenrich-HeLa-1000ng_1_1_4999.d	20221109_HESI-1F-Slice-PASEF-unenrich-HeLa-1000ng_1_1_4999	P27824	P27824	CALX_HUMAN	CANX	661760	660960	667384	661760	660960	667384	667384	LNKPFLFDTK	LNKPFLFDTK	LNKPFLFDTK2	2	0.000230218	0.00154641	0.000350529	0.000255885	0.000224517	0.00021901	0.000224921	0	1	31451	31448.4	31404.3		10046.4	0.975776	13.1409	13.1197	13.1622	35.918	12.9559	37.3447	Calnexin	0	0	0.933734	10061.4	2.66123	0.198379	0.994934	0.673298	0.99818	2.6232	0.26769	23775.8;10476.3;3169.09;4506.15;3553.1;5758.18;3405.1;3816.1;57083.6;1038.03;6310.16;2145.08;	23775.8;10476.3;3169.09;4506.15;3553.1;5758.18;3405.1;3816.1;57083.6;1038.03;6310.16;2145.08;	0.998105;0.897817;0.952525;0.874309;0.982244;0.954224;0.779191;0.958885;0.931123;0.82354;0.935899;0.90602;	18547	0.673298	0	0	0	0.998454	1	0.950104	0.95	0.948822	0.948846
Z:\HESI-source-performance\Slice-PASEF\HeLa-phospho\Raw-Data\Unenrich\20221109_HESI-1F-Slice-PASEF-unenrich-HeLa-1000ng_1_1_5000.d	20221109_HESI-1F-Slice-PASEF-unenrich-HeLa-1000ng_1_1_5000	P27824	P27824	CALX_HUMAN	CANX	656966	664867	660286	656966	664867	660286	660286	LNKPFLFDTK	LNKPFLFDTK	LNKPFLFDTK2	2	0.000455636	0.0036891	0.000350529	0.000258598	0.000228363	0.00021901	0.000228728	0	1	30431	30988.4	30482.3		9405.14	0.972852	13.1301	13.1089	13.1513	35.918	12.9553	37.276	Calnexin	0	0	0.850308	9389.31	3.43356	0.212851	1	0.512632	0.995656	2.55148	0.395003	21615.7;7422.24;3080.11;5735.2;3323.1;8167.26;4758.15;4594.15;61943.8;1380.04;4244.15;3589.12;	21615.7;7422.24;3080.11;5735.2;3323.1;8167.26;4758.15;4594.15;61943.8;1380.04;4244.15;3589.12;	0.969309;0.886461;0.978202;0.983335;0.809138;0.897502;0.993298;0.970984;0.969837;0.925309;0.93684;0.84815;	18532	0.512632	0	0	0	0.996311	1	0.950521	0.95	0.948998	0.949557
Z:\HESI-source-performance\Slice-PASEF\HeLa-phospho\Raw-Data\Unenrich\20221109_HESI-1F-Slice-PASEF-unenrich-HeLa-1000ng_1_1_4998.d	20221109_HESI-1F-Slice-PASEF-unenrich-HeLa-1000ng_1_1_4998	P27824	P27824	CALX_HUMAN	CANX	687760	674775	672911	687760	674775	672911	672911	LNKPFLFDTK	LNKPFLFDTK	LNKPFLFDTK3	3	0.000144697	0.000644739	2.426e-05	0.000255689	0.000234522	0.00021901	0.000234907	0	1	38490.7	37659.8	38321		21885.5	0.998693	13.1427	13.1215	13.1639	35.918	12.9511	37.3432	Calnexin	0	0	0.931517	21982.4	4.08925	0.374114	1	0.177909	0.999227	1.90301	0.304141	16879.3;12739.3;8872.14;7970.15;6586.13;2328.04;4103.06;1410.03;7002.15;1489.03;	16879.3;12739.3;8872.14;7970.15;6586.13;2328.04;4103.06;1410.03;7002.15;1489.03;	0.998151;0.999173;0.999032;0.971031;0.980699;0.888955;0.966945;0.858557;0.99661;0.828313;	18552	0.177909	0	0	0	0.999355	1	0.785104	0.791	0.795179	0.781151
Z:\HESI-source-performance\Slice-PASEF\HeLa-phospho\Raw-Data\Unenrich\20221109_HESI-1F-Slice-PASEF-unenrich-HeLa-1000ng_1_1_4999.d	20221109_HESI-1F-Slice-PASEF-unenrich-HeLa-1000ng_1_1_4999	P27824	P27824	CALX_HUMAN	CANX	661760	660960	667384	661760	660960	667384	667384	LNKPFLFDTK	LNKPFLFDTK	LNKPFLFDTK3	3	2.426e-05	2.426e-05	2.426e-05	0.000255885	0.000224517	0.00021901	0.000224921	0	1	37127.8	37124.6	37072.6		20490.9	0.991137	13.1409	13.1197	13.1622	35.918	12.9559	37.3447	Calnexin	0	0	0.926901	20521.4	4.37299	0.443706	1	0.960999	0.999971	1.09296	0.21358	16131.3;12279.3;8717.17;7236.16;7358.15;4808.08;3776.08;1223.03;7366.15;2147.04;	16131.3;12279.3;8717.17;7236.16;7358.15;4808.08;3776.08;1223.03;7366.15;2147.04;	0.99473;0.983195;0.995673;0.953367;0.988353;0.884828;0.912251;0.990189;0.983096;0.976492;	18552	0.960999	0	0	0	0.999976	1	0.785	0.791	0.795271	0.781017
Z:\HESI-source-performance\Slice-PASEF\HeLa-phospho\Raw-Data\Unenrich\20221109_HESI-1F-Slice-PASEF-unenrich-HeLa-1000ng_1_1_5000.d	20221109_HESI-1F-Slice-PASEF-unenrich-HeLa-1000ng_1_1_5000	P27824	P27824	CALX_HUMAN	CANX	656966	664867	660286	656966	664867	660286	660286	LNKPFLFDTK	LNKPFLFDTK	LNKPFLFDTK3	3	0.000293628	0.00181452	2.426e-05	0.000258598	0.000228363	0.00021901	0.000228728	0	1	35028.7	35663.9	35081.4		24470.2	0.990006	13.1513	13.1301	13.1725	35.918	12.9553	37.4279	Calnexin	0	0	0.871093	24433.4	3.23763	0.43076	0.9891	0.77181	0.997859	1.62531	0.352213	14790.3;11904.3;8334.17;5481.11;5421.1;2963.07;3683.08;1840.03;6811.13;690.017;	14790.3;11904.3;8334.17;5481.11;5421.1;2963.07;3683.08;1840.03;6811.13;690.017;	0.991466;0.995843;0.979078;0.969919;0.948857;0.923313;0.941442;0.848108;0.975858;0.767478;	18567	0.77181	0	0	0	0.998185	1	0.786146	0.791	0.795361	0.782115
Z:\HESI-source-performance\Slice-PASEF\HeLa-phospho\Raw-Data\Unenrich\20221109_HESI-1F-Slice-PASEF-unenrich-HeLa-1000ng_1_1_4998.d	20221109_HESI-1F-Slice-PASEF-unenrich-HeLa-1000ng_1_1_4998	P13797	P13797	PLST_HUMAN	PLS3	536446	521403	500361	536446	521403	500361	500361	LNLAFVANLFNK	LNLAFVANLFNK	LNLAFVANLFNK2	2	6.95617e-07	6.95617e-07	2.52701e-07	0.000255689	0.000234522	0.00021901	0.000234907	0	1	536446	521403	530557		190306	0.995524	21.7372	21.716	21.7584	120.145	21.6388	122.083	Plastin-3	0	0	0.998913	192418	6.71228	0.689369	1	3.86701	0.999999	1.68194	0.0580925	266565;161370;175770;175180;108511;66047.2;49532.8;62460.2;35211.3;30186;20058.8;26680.9;	266565;161370;175770;175180;108511;66047.2;49532.8;62460.2;35211.3;30186;20058.8;26680.9;	0.994445;0.995124;0.99469;0.995201;0.998768;0.991807;0.997355;0.990799;0.991671;0.995022;0.987479;0.983547;	30695	3.86701	0	0	0	0.999999	1	1.0101	1.009	1.00693	1.01055
Z:\HESI-source-performance\Slice-PASEF\HeLa-phospho\Raw-Data\Unenrich\20221109_HESI-1F-Slice-PASEF-unenrich-HeLa-1000ng_1_1_4999.d	20221109_HESI-1F-Slice-PASEF-unenrich-HeLa-1000ng_1_1_4999	P13797	P13797	PLST_HUMAN	PLS3	499707	498586	493323	499707	498586	493323	493323	LNLAFVANLFNK	LNLAFVANLFNK	LNLAFVANLFNK2	2	2.52701e-07	2.52701e-07	2.52701e-07	0.000255885	0.000224517	0.00021901	0.000224921	0	1	499707	498586	497887		177228	0.995847	21.7447	21.7235	21.766	120.145	21.6258	121.989	Plastin-3	0	0	0.995941	177876	6.62272	0.629243	1	3.83284	1	0.993343	0.275136	241797;151382;162272;161586;106528;64004.2;47510.8;54217.8;32115.1;27545.9;20881.8;22812.8;	241797;151382;162272;161586;106528;64004.2;47510.8;54217.8;32115.1;27545.9;20881.8;22812.8;	0.995563;0.995967;0.99441;0.994675;0.996318;0.993933;0.997141;0.99591;0.985969;0.983503;0.99002;0.993239;	30710	3.83284	0	0	0	1	1	1.01	1.009	1.00707	1.01053
Z:\HESI-source-performance\Slice-PASEF\HeLa-phospho\Raw-Data\Unenrich\20221109_HESI-1F-Slice-PASEF-unenrich-HeLa-1000ng_1_1_5000.d	20221109_HESI-1F-Slice-PASEF-unenrich-HeLa-1000ng_1_1_5000	P13797	P13797	PLST_HUMAN	PLS3	450530	465644	490288	450530	465644	490288	490288	LNLAFVANLFNK	LNLAFVANLFNK	LNLAFVANLFNK2	2	7.15671e-06	7.15671e-06	2.52701e-07	0.000258598	0.000228363	0.00021901	0.000228728	0	1	450530	465644	458039		169206	0.994786	21.7455	21.7243	21.7667	120.145	21.6348	122.212	Plastin-3	0	0	0.991073	166432	6.40658	0.683178	1	3.75743	0.999992	1.61984	0.221376	221425;136712;147007;145793;92392.6;55911.8;42539.6;50236.8;28545.9;26293.9;20494.6;22777.8;	221425;136712;147007;145793;92392.6;55911.8;42539.6;50236.8;28545.9;26293.9;20494.6;22777.8;	0.993655;0.995833;0.993842;0.99348;0.995949;0.994645;0.995189;0.997787;0.997209;0.987674;0.989908;0.99556;	30710	3.75743	0	0	0	0.999993	1	1.01	1.009	1.00699	1.01071
Z:\HESI-source-performance\Slice-PASEF\HeLa-phospho\Raw-Data\Unenrich\20221109_HESI-1F-Slice-PASEF-unenrich-HeLa-1000ng_1_1_4998.d	20221109_HESI-1F-Slice-PASEF-unenrich-HeLa-1000ng_1_1_4998	Q7L0Y3	Q7L0Y3	TM10C_HUMAN	TRMT10C	104815	102534	102002	104815	102534	102002	102002	LNLATEC(UniMod:4)LPLDK	LNLATECLPLDK	LNLATEC(UniMod:4)LPLDK2	2	0.000143554	0.000211521	3.66636e-05	0.000255689	0.000234522	0.00021901	0.000234907	0	1	38562.4	37818.7	38482.7		18886.6	0.994731	15.4981	15.4769	15.5193	56.5152	15.6688	55.306	tRNA methyltransferase 10 homolog C	0	0	0.89941	18925.7	3.92507	0.420888	0.834521	1.06015	0.999746	2.11262	0.296854	16083.5;11412.4;11066.4;7928.24;5740.19;10165.4;16086.5;6188.19;2765.11;3850.15;3770.12;2622.1;	16083.5;11412.4;11066.4;7928.24;5740.19;10165.4;16086.5;6188.19;2765.11;3850.15;3770.12;2622.1;	0.993037;0.995333;0.99657;0.980101;0.97525;0.809741;0.964016;0.959603;0.996063;0.924516;0.973413;0.946952;	21875	1.06015	0	0	0	0.999788	1	0.995313	0.996	0.998151	0.994306
Z:\HESI-source-performance\Slice-PASEF\HeLa-phospho\Raw-Data\Unenrich\20221109_HESI-1F-Slice-PASEF-unenrich-HeLa-1000ng_1_1_4999.d	20221109_HESI-1F-Slice-PASEF-unenrich-HeLa-1000ng_1_1_4999	Q7L0Y3	Q7L0Y3	TM10C_HUMAN	TRMT10C	105368	105571	106331	105368	105571	106331	106331	LNLATEC(UniMod:4)LPLDK	LNLATECLPLDK	LNLATEC(UniMod:4)LPLDK2	2	3.66636e-05	0.000128846	3.66636e-05	0.000255885	0.000224517	0.00021901	0.000224921	0	1	39764.3	39714.7	39659		16903.7	0.989171	15.5068	15.4856	15.528	56.5152	15.6693	55.3345	tRNA methyltransferase 10 homolog C	0	0	0.962943	16948.6	4.35779	0.548095	0.882524	0.716308	0.999848	1.78558	0.571176	15051.5;12388.4;12324.4;8742.24;6426.22;11096.4;17538.5;6077.21;1904.07;5322.2;4710.15;1787.07;	15051.5;12388.4;12324.4;8742.24;6426.22;11096.4;17538.5;6077.21;1904.07;5322.2;4710.15;1787.07;	0.997614;0.979125;0.988958;0.993615;0.989386;0.963611;0.99119;0.952827;0.970846;0.977373;0.97251;0.929638;	21890	0.716308	0	0	0	0.999871	1	0.995104	0.996	0.998269	0.994242
Z:\HESI-source-performance\Slice-PASEF\HeLa-phospho\Raw-Data\Unenrich\20221109_HESI-1F-Slice-PASEF-unenrich-HeLa-1000ng_1_1_5000.d	20221109_HESI-1F-Slice-PASEF-unenrich-HeLa-1000ng_1_1_5000	Q7L0Y3	Q7L0Y3	TM10C_HUMAN	TRMT10C	106866	107853	107653	106866	107853	107653	107653	LNLATEC(UniMod:4)LPLDK	LNLATECLPLDK	LNLATEC(UniMod:4)LPLDK2	2	4.43046e-05	6.4818e-05	3.66636e-05	0.000258598	0.000228363	0.00021901	0.000228728	0	1	33728.3	34310.4	33750		16067.9	0.993688	15.5175	15.4963	15.5387	56.5152	15.6537	55.427	tRNA methyltransferase 10 homolog C	0	0	0.962487	16057.6	4.37374	0.435669	0.945437	0.37081	0.999923	1.48742	0.344263	12380.4;11276.4;10071.4;6934.24;5011.17;8263.25;16697.4;7260.24;1548.06;5734.22;3851.13;2980.08;	12380.4;11276.4;10071.4;6934.24;5011.17;8263.25;16697.4;7260.24;1548.06;5734.22;3851.13;2980.08;	0.990713;0.995204;0.995647;0.971673;0.942176;0.953357;0.936965;0.988969;0.976596;0.972604;0.920917;0.966363;	21905	0.37081	0	0	0	0.999935	1	0.99625	0.996	0.997537	0.995553
Z:\HESI-source-performance\Slice-PASEF\HeLa-phospho\Raw-Data\Unenrich\20221109_HESI-1F-Slice-PASEF-unenrich-HeLa-1000ng_1_1_4998.d	20221109_HESI-1F-Slice-PASEF-unenrich-HeLa-1000ng_1_1_4998	P62136	P62136	PP1A_HUMAN	PPP1CA	133584	130734	130832	133584	130734	130832	130832	LNLDSIIGR	LNLDSIIGR	LNLDSIIGR2	2	5.77868e-05	5.27212e-05	3.52794e-06	0.000255689	0.000234522	0.00021901	0.000234907	0	1	133584	130734	133030		38429.8	0.995146	16.9198	16.8986	16.941	66.3154	16.9541	66.0462	Serine/threonine-protein phosphatase PP1-alpha catalytic subunit	0	0	0.986515	38590	5.091	0.717168	1	0.924451	0.999937	1.72798	0.111632	62467.4;63978.4;42390.1;28726.6;3246.07;11022.3;11036.3;3989.1;6127.16;2128.05;2610.08;1729.04;	62467.4;63978.4;42390.1;28726.6;3246.07;11022.3;11036.3;3989.1;6127.16;2128.05;2610.08;1729.04;	0.997759;0.997867;0.992446;0.993449;0.90435;0.987449;0.993745;0.959881;0.959285;0.966137;0.832429;0.864569;	23890	0.924451	0	0	0	0.999942	1	0.856354	0.852	0.855744	0.852913
Z:\HESI-source-performance\Slice-PASEF\HeLa-phospho\Raw-Data\Unenrich\20221109_HESI-1F-Slice-PASEF-unenrich-HeLa-1000ng_1_1_4999.d	20221109_HESI-1F-Slice-PASEF-unenrich-HeLa-1000ng_1_1_4999	P62136	P62136	PP1A_HUMAN	PPP1CA	133215	132941	134719	133215	132941	134719	134719	LNLDSIIGR	LNLDSIIGR	LNLDSIIGR2	2	1.37471e-05	1.37471e-05	3.52794e-06	0.000255885	0.000224517	0.00021901	0.000224921	0	1	133215	132941	132754		37990	0.996537	16.9071	16.8859	16.9284	66.3154	16.9559	65.886	Serine/threonine-protein phosphatase PP1-alpha catalytic subunit	0	0	0.990667	38122	5.21901	0.651304	1	1.13334	0.999984	1.46015	0.0663879	59562.4;67287.4;43334.3;30318.7;2880.08;10062.2;9780.25;4217.09;6290.16;3716.09;4504.12;2636.07;	59562.4;67287.4;43334.3;30318.7;2880.08;10062.2;9780.25;4217.09;6290.16;3716.09;4504.12;2636.07;	0.994837;0.99291;0.998049;0.997715;0.868723;0.997215;0.996128;0.997529;0.978302;0.96013;0.984829;0.968536;	23875	1.13334	0	0	0	0.999986	1	0.857708	0.852	0.855846	0.853629
Z:\HESI-source-performance\Slice-PASEF\HeLa-phospho\Raw-Data\Unenrich\20221109_HESI-1F-Slice-PASEF-unenrich-HeLa-1000ng_1_1_5000.d	20221109_HESI-1F-Slice-PASEF-unenrich-HeLa-1000ng_1_1_5000	P62136	P62136	PP1A_HUMAN	PPP1CA	134430	136760	134855	134430	136760	134855	134855	LNLDSIIGR	LNLDSIIGR	LNLDSIIGR2	2	3.52794e-06	3.52794e-06	3.52794e-06	0.000258598	0.000228363	0.00021901	0.000228728	0	1	134430	136760	134527		38385.6	0.998237	16.9178	16.8966	16.939	66.3154	16.9555	66.0147	Serine/threonine-protein phosphatase PP1-alpha catalytic subunit	0	0	0.985625	38358.1	5.56213	0.736678	1	2.00479	0.999996	1.5716	0.0439872	63165.4;64880.7;43296.3;27968.7;3522.09;9333.21;11175.3;3925.09;5038.14;2581.07;3222.08;2187.05;	63165.4;64880.7;43296.3;27968.7;3522.09;9333.21;11175.3;3925.09;5038.14;2581.07;3222.08;2187.05;	0.997471;0.990584;0.998499;0.999561;0.907378;0.989946;0.996314;0.981592;0.998759;0.884399;0.930922;0.990292;	23890	2.00479	0	0	0	0.999996	1	0.856354	0.852	0.855364	0.852864
Z:\HESI-source-performance\Slice-PASEF\HeLa-phospho\Raw-Data\Unenrich\20221109_HESI-1F-Slice-PASEF-unenrich-HeLa-1000ng_1_1_4998.d	20221109_HESI-1F-Slice-PASEF-unenrich-HeLa-1000ng_1_1_4998	P09382	P09382	LEG1_HUMAN	LGALS1	2063770	2022740	2022740	2063770	2022740	2022740	2022740	LNLEAINYM(UniMod:35)AADGDFK	LNLEAINYMAADGDFK	LNLEAINYM(UniMod:35)AADGDFK2	2	1e-09	0	1e-09	0.000255689	0.000234522	0.00021901	0.000234907	0	1	36788.5	35887.6	36517.7		28484	0.99454	16.6113	16.5901	16.6325	64.0118	16.649	63.7471	Galectin-1	0	0	0.971018	28695.2	5.52183	0.847943	1	4.48269	1	1.70153	0.145816	18073.7;13441.5;15348.6;7263.27;11048.5;7998.3;5588.21;8957.3;10209.5;5351.18;6441.27;5694.24;	18073.7;13441.5;15348.6;7263.27;11048.5;7998.3;5588.21;8957.3;10209.5;5351.18;6441.27;5694.24;	0.994274;0.996786;0.990856;0.97607;0.986627;0.997835;0.954256;0.979862;0.991575;0.945792;0.990503;0.988469;	23445	4.48269	0	0	0	1	1	1.12094	1.125	1.12749	1.11779
Z:\HESI-source-performance\Slice-PASEF\HeLa-phospho\Raw-Data\Unenrich\20221109_HESI-1F-Slice-PASEF-unenrich-HeLa-1000ng_1_1_4999.d	20221109_HESI-1F-Slice-PASEF-unenrich-HeLa-1000ng_1_1_4999	P09382	P09382	LEG1_HUMAN	LGALS1	2008250	2005880	2011270	2008250	2005880	2011270	2011270	LNLEAINYM(UniMod:35)AADGDFK	LNLEAINYMAADGDFK	LNLEAINYM(UniMod:35)AADGDFK2	2	1e-09	0	1e-09	0.000255885	0.000224517	0.00021901	0.000224921	0	1	35738.4	35582.6	35532.7		26860.7	0.996435	16.5881	16.5669	16.6093	64.0118	16.6522	63.5658	Galectin-1	0	0	0.98813	27016.2	6.27717	0.6774	1	3.91213	1	0.953423	0.315324	16664.7;12610.5;14417.5;7002.27;11124.5;8710.33;6618.3;7618.36;8307.36;5094.21;4704.21;5803.24;	16664.7;12610.5;14417.5;7002.27;11124.5;8710.33;6618.3;7618.36;8307.36;5094.21;4704.21;5803.24;	0.981256;0.999034;0.997498;0.985144;0.993212;0.990912;0.993824;0.968906;0.967478;0.981074;0.978269;0.986542;	23415	3.91213	0	0	0	1	1	1.12188	1.125	1.12789	1.11872
Z:\HESI-source-performance\Slice-PASEF\HeLa-phospho\Raw-Data\Unenrich\20221109_HESI-1F-Slice-PASEF-unenrich-HeLa-1000ng_1_1_5000.d	20221109_HESI-1F-Slice-PASEF-unenrich-HeLa-1000ng_1_1_5000	P09382	P09382	LEG1_HUMAN	LGALS1	1992200	2024320	2018900	1992200	2024320	2018900	2018900	LNLEAINYM(UniMod:35)AADGDFK	LNLEAINYMAADGDFK	LNLEAINYM(UniMod:35)AADGDFK2	2	1.51197e-07	1.51197e-07	1e-09	0.000258598	0.000228363	0.00021901	0.000228728	0	1	35551.4	36135.2	35545		27275.1	0.991607	16.5881	16.5669	16.6093	64.0118	16.6466	63.5944	Galectin-1	0	0	0.981503	27280	5.41942	0.670009	1	4.03972	1	1.9167	0.443785	17646.7;13984.5;14232.5;6289.3;10490.5;7334.27;5213.23;7902.3;9273.39;4709.2;5292.21;4907.24;	17646.7;13984.5;14232.5;6289.3;10490.5;7334.27;5213.23;7902.3;9273.39;4709.2;5292.21;4907.24;	0.986552;0.992603;0.992152;0.986647;0.995033;0.988651;0.958353;0.994139;0.969984;0.972542;0.933162;0.985019;	23415	4.03972	0	0	0	1	1	1.12052	1.125	1.12768	1.11775
Z:\HESI-source-performance\Slice-PASEF\HeLa-phospho\Raw-Data\Unenrich\20221109_HESI-1F-Slice-PASEF-unenrich-HeLa-1000ng_1_1_4998.d	20221109_HESI-1F-Slice-PASEF-unenrich-HeLa-1000ng_1_1_4998	P09382	P09382	LEG1_HUMAN	LGALS1	2063770	2022740	2022740	2063770	2022740	2022740	2022740	LNLEAINYMAADGDFK	LNLEAINYMAADGDFK	LNLEAINYMAADGDFK2	2	1e-09	0	1e-09	0.000255689	0.000234522	0.00021901	0.000234907	0	1	339402	334429	340301		326125	0.998212	18.956	18.9348	18.9773	83.0281	18.9692	82.9583	Galectin-1	0	0	0.996316	325264	6.89255	0.787967	1	2.88953	1	1.17406	0.381319	160976;191919;111167;123991;106646;108765;73906.9;88342.9;71938.5;52378.2;74621;41444;	160976;191919;111167;123991;106646;108765;73906.9;88342.9;71938.5;52378.2;74621;41444;	0.996899;0.997079;0.996966;0.99673;0.998195;0.999917;0.994914;0.995017;0.988689;0.99257;0.998224;0.997979;	26760	2.88953	0	0	0	1	1	1.1301	1.127	1.12967	1.12623
Z:\HESI-source-performance\Slice-PASEF\HeLa-phospho\Raw-Data\Unenrich\20221109_HESI-1F-Slice-PASEF-unenrich-HeLa-1000ng_1_1_4999.d	20221109_HESI-1F-Slice-PASEF-unenrich-HeLa-1000ng_1_1_4999	P09382	P09382	LEG1_HUMAN	LGALS1	2008250	2005880	2011270	2008250	2005880	2011270	2011270	LNLEAINYMAADGDFK	LNLEAINYMAADGDFK	LNLEAINYMAADGDFK2	2	1e-09	0	1e-09	0.000255885	0.000224517	0.00021901	0.000224921	0	1	322090	319808	319360		303984	0.998787	18.9643	18.9431	18.9856	83.0281	18.9758	82.9722	Galectin-1	0	0	0.999365	306582	6.85512	0.767472	1	2.94261	1	1.60717	0.224092	158337;180903;113465;121559;101024;99506.4;71246;79922.4;69258;52187.2;70975.4;40663;	158337;180903;113465;121559;101024;99506.4;71246;79922.4;69258;52187.2;70975.4;40663;	0.997782;0.997674;0.998621;0.999311;0.99867;0.998266;0.999023;0.998511;0.995622;0.998741;0.994452;0.996565;	26775	2.94261	0	0	0	1	1	1.1301	1.127	1.13009	1.12621
Z:\HESI-source-performance\Slice-PASEF\HeLa-phospho\Raw-Data\Unenrich\20221109_HESI-1F-Slice-PASEF-unenrich-HeLa-1000ng_1_1_5000.d	20221109_HESI-1F-Slice-PASEF-unenrich-HeLa-1000ng_1_1_5000	P09382	P09382	LEG1_HUMAN	LGALS1	1992200	2024320	2018900	1992200	2024320	2018900	2018900	LNLEAINYMAADGDFK	LNLEAINYMAADGDFK	LNLEAINYMAADGDFK2	2	1.71357e-06	1.71357e-06	1e-09	0.000258598	0.000228363	0.00021901	0.000228728	0	1	317440	320820	315580		313327	0.998096	18.9541	18.9329	18.9753	83.0281	18.9648	82.8836	Galectin-1	0	0	0.997058	315174	6.91218	0.764915	1	2.92509	0.999998	1.3137	0.131437	158494;184148;110346;118129;99115.4;100195;71226.4;81931.9;66177.5;50996.2;70430.5;40395.5;	158494;184148;110346;118129;99115.4;100195;71226.4;81931.9;66177.5;50996.2;70430.5;40395.5;	0.996883;0.996387;0.997522;0.997126;0.998888;0.998455;0.996232;0.996865;0.996082;0.999463;0.997188;0.996209;	26760	2.92509	0	0	0	0.999998	1	1.13104	1.127	1.12986	1.12746
Z:\HESI-source-performance\Slice-PASEF\HeLa-phospho\Raw-Data\Unenrich\20221109_HESI-1F-Slice-PASEF-unenrich-HeLa-1000ng_1_1_4998.d	20221109_HESI-1F-Slice-PASEF-unenrich-HeLa-1000ng_1_1_4998	P09382	P09382	LEG1_HUMAN	LGALS1	2063770	2022740	2022740	2063770	2022740	2022740	2022740	LNLEAINYMAADGDFK	LNLEAINYMAADGDFK	LNLEAINYMAADGDFK3	3	5.77868e-05	3.60743e-05	3.66636e-05	0.000255689	0.000234522	0.00021901	0.000234907	0	1	1087420	1071500	1090320		279218	0.998573	18.9569	18.9357	18.9782	83.0281	18.9692	82.9667	Galectin-1	0	0	0.996222	278475	5.86835	0.314057	1	2.42909	0.999957	1.79077	0.156091	678380;9488.27;2972.08;278123;225362;130913;170135;71882.1;141149;122175;4263.12;17791.5;	678380;9488.27;2972.08;278123;225362;130913;170135;71882.1;141149;122175;4263.12;17791.5;	0.998702;0.993567;0.97172;0.998172;0.997052;0.998754;0.998187;0.992408;0.998088;0.999412;0.933775;0.990767;	26767	2.42909	0	0	0	0.999942	1	0.890104	0.879	0.883378	0.887848
Z:\HESI-source-performance\Slice-PASEF\HeLa-phospho\Raw-Data\Unenrich\20221109_HESI-1F-Slice-PASEF-unenrich-HeLa-1000ng_1_1_4999.d	20221109_HESI-1F-Slice-PASEF-unenrich-HeLa-1000ng_1_1_4999	P09382	P09382	LEG1_HUMAN	LGALS1	2008250	2005880	2011270	2008250	2005880	2011270	2011270	LNLEAINYMAADGDFK	LNLEAINYMAADGDFK	LNLEAINYMAADGDFK3	3	3.66636e-05	4.41744e-05	3.66636e-05	0.000255885	0.000224517	0.00021901	0.000224921	0	1	1076910	1070670	1069170		273731	0.997165	18.9546	18.9334	18.9759	83.0281	18.9758	82.8803	Galectin-1	0	0	0.99354	275713	5.7002	0.308382	1	2.23468	0.999948	1.77114	0.0303829	673028;10173.3;2616.07;278102;220783;125781;168200;70649.5;137778;120713;4572.13;16559.5;	673028;10173.3;2616.07;278102;220783;125781;168200;70649.5;137778;120713;4572.13;16559.5;	0.996553;0.995966;0.893537;0.998414;0.997539;0.997683;0.998686;0.999255;0.995901;0.998363;0.978909;0.979027;	26767	2.23468	0	0	0	0.999956	1	0.890104	0.879	0.883272	0.887461
Z:\HESI-source-performance\Slice-PASEF\HeLa-phospho\Raw-Data\Unenrich\20221109_HESI-1F-Slice-PASEF-unenrich-HeLa-1000ng_1_1_5000.d	20221109_HESI-1F-Slice-PASEF-unenrich-HeLa-1000ng_1_1_5000	P09382	P09382	LEG1_HUMAN	LGALS1	1992200	2024320	2018900	1992200	2024320	2018900	2018900	LNLEAINYMAADGDFK	LNLEAINYMAADGDFK	LNLEAINYMAADGDFK3	3	0.000269569	0.00158114	3.66636e-05	0.000258598	0.000228363	0.00021901	0.000228728	0	1	1050000	1061500	1044160		274828	0.998151	18.955	18.9338	18.9762	83.0281	18.9648	82.8918	Galectin-1	0	0	0.996578	276363	5.45061	0.305705	1	1.845	0.998134	1.32347	0.606925	652276;8889.19;2574.07;274478;225986;123245;164557;70411.8;138525;114861;4538.13;18662.5;	652276;8889.19;2574.07;274478;225986;123245;164557;70411.8;138525;114861;4538.13;18662.5;	0.998412;0.991219;0.828748;0.997127;0.997472;0.999055;0.999278;0.991393;0.999329;0.999182;0.950237;0.998095;	26767	1.845	0	0	0	0.998419	1	0.89	0.879	0.88287	0.88751
Z:\HESI-source-performance\Slice-PASEF\HeLa-phospho\Raw-Data\Unenrich\20221109_HESI-1F-Slice-PASEF-unenrich-HeLa-1000ng_1_1_4998.d	20221109_HESI-1F-Slice-PASEF-unenrich-HeLa-1000ng_1_1_4998	Q96QK1	Q96QK1	VPS35_HUMAN	VPS35	258547	254414	247923	258547	254414	247923	247923	LNLEHIATSSAVSK	LNLEHIATSSAVSK	LNLEHIATSSAVSK2	2	1.43101e-05	1.43101e-05	5.00351e-06	0.000255689	0.000234522	0.00021901	0.000234907	0	1	14198.5	13948.4	14193.3		20574.1	0.986296	11.4664	11.4452	11.4876	24.211	11.4483	24.3709	Vacuolar protein sorting-associated protein 35	0	0	0.90155	20581.7	3.67513	0.785248	1	2.03908	0.999983	1.77158	0.0357704	8927.34;5489.21;5869.23;2840.1;3017.1;25011.9;1065.04;4162.16;2464.08;2461.1;314.012;1809.07;	8927.34;5489.21;5869.23;2840.1;3017.1;25011.9;1065.04;4162.16;2464.08;2461.1;314.012;1809.07;	0.832085;0.977252;0.995712;0.984316;0.964485;0.931793;0.624122;0.88672;0.777955;0.991448;0.739527;0.98559;	16174	2.03908	0	0	0	0.999986	1	1.03156	1.041	1.03825	1.03047
Z:\HESI-source-performance\Slice-PASEF\HeLa-phospho\Raw-Data\Unenrich\20221109_HESI-1F-Slice-PASEF-unenrich-HeLa-1000ng_1_1_4999.d	20221109_HESI-1F-Slice-PASEF-unenrich-HeLa-1000ng_1_1_4999	Q96QK1	Q96QK1	VPS35_HUMAN	VPS35	245762	244530	246803	245762	244530	246803	246803	LNLEHIATSSAVSK	LNLEHIATSSAVSK	LNLEHIATSSAVSK2	2	5.00351e-06	5.00351e-06	5.00351e-06	0.000255885	0.000224517	0.00021901	0.000224921	0	1	13430.5	13346.8	13328.1		20837.7	0.972107	11.4541	11.4328	11.4753	24.211	11.4456	24.3184	Vacuolar protein sorting-associated protein 35	0	0	0.858796	20997.7	2.81162	0.421413	1	1.52039	0.999994	1.55984	0.0354766	10809.4;4396.16;6269.23;2765.1;3525.12;9781.32;562.023;3505.14;2796.1;1973.07;125.003;1658.06;	10809.4;4396.16;6269.23;2765.1;3525.12;9781.32;562.023;3505.14;2796.1;1973.07;125.003;1658.06;	0.810559;0.963571;0.974271;0.980774;0.980813;0.899112;0.700929;0.947558;0.934394;0.947339;0.453784;0.84301;	16159	1.52039	0	0	0	0.999995	1	1.03635	1.041	1.03843	1.03608
Z:\HESI-source-performance\Slice-PASEF\HeLa-phospho\Raw-Data\Unenrich\20221109_HESI-1F-Slice-PASEF-unenrich-HeLa-1000ng_1_1_5000.d	20221109_HESI-1F-Slice-PASEF-unenrich-HeLa-1000ng_1_1_5000	Q96QK1	Q96QK1	VPS35_HUMAN	VPS35	237837	241840	245830	237837	241840	245830	245830	LNLEHIATSSAVSK	LNLEHIATSSAVSK	LNLEHIATSSAVSK2	2	0.000114086	0.000472905	5.00351e-06	0.000258598	0.000228363	0.00021901	0.000228728	0	1	13866.5	14084.2	13854.2		23107.4	0.979135	11.4537	11.4324	11.4749	24.211	11.4444	24.2925	Vacuolar protein sorting-associated protein 35	0	0	0.958897	23127.8	2.2674	0.762445	1	1.36108	0.999441	1.53711	0.0676742	8589.26;6045.22;4581.15;3240.12;2882.12;4051.14;130.005;2438.09;2429.09;1314.04;521.017;1785.06;	8589.26;6045.22;4581.15;3240.12;2882.12;4051.14;130.005;2438.09;2429.09;1314.04;521.017;1785.06;	0.759403;0.977447;0.993204;0.962393;0.950396;0.783904;0.586659;0.91699;0.85894;0.868946;0.785478;0.886714;	16159	1.36108	0	0	0	0.999527	1	1.02646	1.041	1.03849	1.02597
Z:\HESI-source-performance\Slice-PASEF\HeLa-phospho\Raw-Data\Unenrich\20221109_HESI-1F-Slice-PASEF-unenrich-HeLa-1000ng_1_1_4998.d	20221109_HESI-1F-Slice-PASEF-unenrich-HeLa-1000ng_1_1_4998	Q9BSR8	Q9BSR8	YIPF4_HUMAN	YIPF4	46330.1	45521.8	45521.8	46330.1	45521.8	45521.8	45521.8	LNLGGDFIK	LNLGGDFIK	LNLGGDFIK2	2	0.000144697	0.000809987	0.000136272	0.000908265	0.001321	0.00124422	0.00132304	0	1	46330.1	45521.8	46321		13416.7	0.997613	15.0631	15.0418	15.0843	52.5017	15.1329	51.9171	Protein YIPF4	0	0	0.919629	13419.3	4.01704	0.687407	0.909434	0	0.999029	1.2403	0.182197	16890.4;21202.5;8237.17;10109.3;2721.07;1707.04;12055.3;1135.03;9695.24;6688.16;6368.15;3216.08;	16890.4;21202.5;8237.17;10109.3;2721.07;1707.04;12055.3;1135.03;9695.24;6688.16;6368.15;3216.08;	0.997592;0.998736;0.994765;0.977254;0.97011;0.98346;0.967023;0.941223;0.986304;0.954685;0.971809;0.893234;	21265	0	0	0	0	0.99919	1	0.851146	0.845	0.850978	0.846565
Z:\HESI-source-performance\Slice-PASEF\HeLa-phospho\Raw-Data\Unenrich\20221109_HESI-1F-Slice-PASEF-unenrich-HeLa-1000ng_1_1_4999.d	20221109_HESI-1F-Slice-PASEF-unenrich-HeLa-1000ng_1_1_4999	Q9BSR8	Q9BSR8	YIPF4_HUMAN	YIPF4	44838	44820.1	44820.1	44838	44820.1	44820.1	44820.1	LNLGGDFIK	LNLGGDFIK	LNLGGDFIK2	2	0.000107573	0.00081225	0.000136272	0.0011374	0.00111882	0.00124422	0.00112057	0	1	44838	44820.1	44757.2		12670.5	0.994169	15.0614	15.0402	15.0826	52.5017	15.1386	51.8982	Protein YIPF4	0	0	0.973982	12693.3	3.81484	0.684601	0.914883	0	0.999043	1.45929	0.0526453	16473.3;20216.5;8148.17;10544.3;2333.05;1719.04;13581.3;741.017;9143.21;1419.03;6006.15;3681.1;	16473.3;20216.5;8148.17;10544.3;2333.05;1719.04;13581.3;741.017;9143.21;1419.03;6006.15;3681.1;	0.9991;0.991961;0.989678;0.998709;0.964531;0.920672;0.986157;0.942755;0.984243;0.473748;0.985612;0.904672;	21265	0	0	0	0	0.999188	1	0.85	0.845	0.851161	0.844842
Z:\HESI-source-performance\Slice-PASEF\HeLa-phospho\Raw-Data\Unenrich\20221109_HESI-1F-Slice-PASEF-unenrich-HeLa-1000ng_1_1_5000.d	20221109_HESI-1F-Slice-PASEF-unenrich-HeLa-1000ng_1_1_5000	Q9BSR8	Q9BSR8	YIPF4_HUMAN	YIPF4	47969.1	48674.6	48674.6	47969.1	48674.6	48674.6	48674.6	LNLGGDFIK	LNLGGDFIK	LNLGGDFIK2	2	0.000269569	0.00149955	0.000136272	0.00199247	0.00167504	0.00124422	0.0016782	0	1	47969.1	48674.6	47879.7		12679.6	0.992765	15.0505	15.0293	15.0718	52.5017	15.1372	51.8782	Protein YIPF4	0	0	0.953914	12703.3	3.80729	0.665869	0.893028	0	0.99823	2.25493	0.138617	17443.3;23343.6;7182.17;10341.2;837.026;1909.04;11446.3;644.015;9260.24;4692.1;7821.17;4743.12;	17443.3;23343.6;7182.17;10341.2;837.026;1909.04;11446.3;644.015;9260.24;4692.1;7821.17;4743.12;	0.994907;0.989922;0.996801;0.98469;0.77829;0.791033;0.938721;0.879758;0.991772;0.824122;0.995867;0.867916;	21250	0	0	0	0	0.9985	1	0.85	0.845	0.851483	0.844908
Z:\HESI-source-performance\Slice-PASEF\HeLa-phospho\Raw-Data\Unenrich\20221109_HESI-1F-Slice-PASEF-unenrich-HeLa-1000ng_1_1_4998.d	20221109_HESI-1F-Slice-PASEF-unenrich-HeLa-1000ng_1_1_4998	P55786	P55786	PSA_HUMAN	NPEPPS	349689	342987	337022	349689	342987	337022	337022	LNLGTVGFYR	LNLGTVGFYR	LNLGTVGFYR2	2	0.000143554	0.000219873	3.38694e-05	0.000255689	0.000234522	0.00021901	0.000234907	0	1	107396	105710	107566		46880.3	0.996299	15.9013	15.88	15.9225	57.534	15.8028	58.2004	Puromycin-sensitive aminopeptidase	0	0	0.987039	46806.3	4.76675	0.489702	0.997371	0	0.999736	2.44195	0.273264	64830.6;56898.8;20353.5;22211.6;24868.7;18472.6;8988.24;7033.2;10496.3;3564.09;	64830.6;56898.8;20353.5;22211.6;24868.7;18472.6;8988.24;7033.2;10496.3;3564.09;	0.996967;0.921913;0.99319;0.997197;0.997441;0.961577;0.996031;0.989427;0.77552;0.953692;	22448	0	0	0	0	0.99978	1	0.909896	0.905	0.909952	0.905475
Z:\HESI-source-performance\Slice-PASEF\HeLa-phospho\Raw-Data\Unenrich\20221109_HESI-1F-Slice-PASEF-unenrich-HeLa-1000ng_1_1_4999.d	20221109_HESI-1F-Slice-PASEF-unenrich-HeLa-1000ng_1_1_4999	P55786	P55786	PSA_HUMAN	NPEPPS	326841	326397	333689	326841	326397	333689	333689	LNLGTVGFYR	LNLGTVGFYR	LNLGTVGFYR2	2	3.66636e-05	0.000133346	3.38694e-05	0.000255885	0.000224517	0.00021901	0.000224921	0	1	97333.6	96699.5	96563.9		40903.1	0.990835	15.8887	15.8675	15.91	57.534	15.804	58.1231	Puromycin-sensitive aminopeptidase	0	0	0.996359	41229.1	4.78856	0.504309	1	0	0.999843	1.29389	0.279732	58033.4;40838.3;19404.6;19895.6;23744.7;17008.5;9154.26;6481.18;6051.17;2670.08;	58033.4;40838.3;19404.6;19895.6;23744.7;17008.5;9154.26;6481.18;6051.17;2670.08;	0.98907;0.964322;0.995269;0.991659;0.981695;0.98374;0.969741;0.9646;0.815436;0.922048;	22433	0	0	0	0	0.999867	1	0.910104	0.905	0.910313	0.906026
Z:\HESI-source-performance\Slice-PASEF\HeLa-phospho\Raw-Data\Unenrich\20221109_HESI-1F-Slice-PASEF-unenrich-HeLa-1000ng_1_1_5000.d	20221109_HESI-1F-Slice-PASEF-unenrich-HeLa-1000ng_1_1_5000	P55786	P55786	PSA_HUMAN	NPEPPS	327284	332254	330781	327284	332254	330781	330781	LNLGTVGFYR	LNLGTVGFYR	LNLGTVGFYR2	2	3.38694e-05	3.38694e-05	3.38694e-05	0.000258598	0.000228363	0.00021901	0.000228728	0	1	102386	103991	102293		43512.8	0.996233	15.8995	15.8783	15.9207	57.534	15.7882	58.2735	Puromycin-sensitive aminopeptidase	0	0	0.984044	43552.3	4.86216	0.51828	0.997045	0	0.99996	1.74996	0.297973	61120.6;52174.5;20335.6;20929.6;26019.8;17803.5;8684.24;6483.2;4434.14;2402.06;	61120.6;52174.5;20335.6;20929.6;26019.8;17803.5;8684.24;6483.2;4434.14;2402.06;	0.998795;0.959869;0.995914;0.989058;0.998053;0.983963;0.99461;0.992137;0.956635;0.891989;	22448	0	0	0	0	0.999966	1	0.909896	0.905	0.909674	0.906196
Z:\HESI-source-performance\Slice-PASEF\HeLa-phospho\Raw-Data\Unenrich\20221109_HESI-1F-Slice-PASEF-unenrich-HeLa-1000ng_1_1_4998.d	20221109_HESI-1F-Slice-PASEF-unenrich-HeLa-1000ng_1_1_4998	P47897	P47897	SYQ_HUMAN	QARS1	231780	228034	227024	231780	228034	227024	227024	LNLHYAVVSK	LNLHYAVVSK	LNLHYAVVSK2	2	0.00010791	0.000118868	1.10684e-05	0.000255689	0.000234522	0.00021901	0.000234907	0	1	31141.9	30582.6	31119.6		9252.61	0.986332	10.66	10.6388	10.6812	17.1809	10.52	18.2803	Glutamine--tRNA ligase	0	0	0.893689	9259.24	3.88918	0.605088	1	1.9726	0.999857	2.67377	0.148775	6432.18;3599.11;8465.24;16244.5;3594.1;8282.22;2244.07;1907.06;5991.16;3229.09;3190.11;948.03;	6432.18;3599.11;8465.24;16244.5;3594.1;8282.22;2244.07;1907.06;5991.16;3229.09;3190.11;948.03;	0.995742;0.900796;0.968713;0.991787;0.97106;0.700411;0.937539;0.918741;0.970081;0.890157;0.906777;0.786051;	15038	1.9726	0	0	0	0.999881	1	0.917292	0.925	0.925587	0.915421
Z:\HESI-source-performance\Slice-PASEF\HeLa-phospho\Raw-Data\Unenrich\20221109_HESI-1F-Slice-PASEF-unenrich-HeLa-1000ng_1_1_4999.d	20221109_HESI-1F-Slice-PASEF-unenrich-HeLa-1000ng_1_1_4999	P47897	P47897	SYQ_HUMAN	QARS1	225942	224664	226164	225942	224664	226164	226164	LNLHYAVVSK	LNLHYAVVSK	LNLHYAVVSK2	2	1.10684e-05	1.10684e-05	1.10684e-05	0.000255885	0.000224517	0.00021901	0.000224921	0	1	28236.8	28074	28034.6		10267.2	0.968595	10.6586	10.6374	10.6798	17.1809	10.5246	18.3052	Glutamine--tRNA ligase	0	0	0.958649	10341.3	3.63651	0.532427	0.998191	2.68831	0.999987	1.2941	0.226247	6580.18;4387.12;7987.2;13669.5;3145.08;4788.12;2110.07;2121.06;4865.15;6321.19;3679.1;511.015;	6580.18;4387.12;7987.2;13669.5;3145.08;4788.12;2110.07;2121.06;4865.15;6321.19;3679.1;511.015;	0.977429;0.98766;0.996233;0.948193;0.950612;0.615149;0.933791;0.980138;0.972488;0.831986;0.978688;0.792306;	15038	2.68831	0	0	0	0.999989	1	0.913958	0.925	0.926086	0.911208
Z:\HESI-source-performance\Slice-PASEF\HeLa-phospho\Raw-Data\Unenrich\20221109_HESI-1F-Slice-PASEF-unenrich-HeLa-1000ng_1_1_5000.d	20221109_HESI-1F-Slice-PASEF-unenrich-HeLa-1000ng_1_1_5000	P47897	P47897	SYQ_HUMAN	QARS1	221219	225209	224708	221219	225209	224708	224708	LNLHYAVVSK	LNLHYAVVSK	LNLHYAVVSK2	2	3.41719e-05	3.41719e-05	1.10684e-05	0.000258598	0.000228363	0.00021901	0.000228728	0	1	29622.8	29920.3	29431.6		10621.3	0.984595	10.6792	10.658	10.7004	17.1809	10.5231	18.4603	Glutamine--tRNA ligase	0	0	0.748332	10690.3	4.27443	0.577334	1	2.96836	0.99996	0.851821	0.357209	4812.14;3964.1;7549.18;17261.5;4730.14;2314.07;2647.08;2905.08;6429.15;3171.08;3166.1;245.007;	4812.14;3964.1;7549.18;17261.5;4730.14;2314.07;2647.08;2905.08;6429.15;3171.08;3166.1;245.007;	0.992828;0.986794;0.991029;0.979485;0.960778;0.850117;0.925235;0.99547;0.941818;0.978982;0.948503;0.759007;	15068	2.96836	0	0	0	0.999966	1	0.916458	0.925	0.925052	0.914063
Z:\HESI-source-performance\Slice-PASEF\HeLa-phospho\Raw-Data\Unenrich\20221109_HESI-1F-Slice-PASEF-unenrich-HeLa-1000ng_1_1_4998.d	20221109_HESI-1F-Slice-PASEF-unenrich-HeLa-1000ng_1_1_4998	Q15526	Q15526	SURF1_HUMAN	SURF1	48218.4	46849	45946.2	48218.4	46849	45946.2	45946.2	LNLIAELESR	LNLIAELESR	LNLIAELESR2	2	0.000354233	0.00317542	0.000575122	0.000255689	0.000234522	0.00021901	0.000234907	0	1	48218.4	46849	47671.5		10317.9	0.989981	18.6386	18.6174	18.6598	78.4737	18.4657	79.9696	Surfeit locus protein 1	0	0	0.819504	10436.2	3.16029	0.496957	1	1.82505	0.996205	1.75053	0.153344	9387.29;33570;2135.06;7282.21;9788.29;5261.16;2498.08;1136.04;11687.4;9576.24;679.018;4545.12;	9387.29;33570;2135.06;7282.21;9788.29;5261.16;2498.08;1136.04;11687.4;9576.24;679.018;4545.12;	0.972837;0.994665;0.977962;0.742636;0.897631;0.990684;0.983424;0.971303;0.976837;0.893543;0.726009;0.867723;	26318	1.82505	0	0	0	0.996825	1	0.916146	0.913	0.915727	0.913954
Z:\HESI-source-performance\Slice-PASEF\HeLa-phospho\Raw-Data\Unenrich\20221109_HESI-1F-Slice-PASEF-unenrich-HeLa-1000ng_1_1_4999.d	20221109_HESI-1F-Slice-PASEF-unenrich-HeLa-1000ng_1_1_4999	Q15526	Q15526	SURF1_HUMAN	SURF1	38354.1	38216.8	40978.5	38354.1	38216.8	40978.5	40978.5	LNLIAELESR	LNLIAELESR	LNLIAELESR2	2	0.000686191	0.00710464	0.000575122	0.000255885	0.000224517	0.00021901	0.000224921	0	1	38354.1	38216.8	38163.3		10734.6	0.966236	18.6576	18.6364	18.6789	78.4737	18.472	80.1155	Surfeit locus protein 1	0	0	0.908752	10788.3	2.66805	0.625191	1	2.5192	0.991691	2.14552	0.249228	8041.23;25449.7;1683.05;4530.13;6097.16;4863.13;3521.09;932.03;9611.28;20797.6;777.019;5026.12;	8041.23;25449.7;1683.05;4530.13;6097.16;4863.13;3521.09;932.03;9611.28;20797.6;777.019;5026.12;	0.92772;0.976999;0.85471;0.639324;0.850383;0.973593;0.9717;0.95618;0.981777;0.61649;0.777816;0.915697;	26348	2.5192	0	0	0	0.992895	1	0.913636	0.913	0.915269	0.910779
Z:\HESI-source-performance\Slice-PASEF\HeLa-phospho\Raw-Data\Unenrich\20221109_HESI-1F-Slice-PASEF-unenrich-HeLa-1000ng_1_1_5000.d	20221109_HESI-1F-Slice-PASEF-unenrich-HeLa-1000ng_1_1_5000	Q15526	Q15526	SURF1_HUMAN	SURF1	45910.1	47241.4	44927	45910.1	47241.4	44927	44927	LNLIAELESR	LNLIAELESR	LNLIAELESR2	2	0.000918646	0.0099464	0.000575122	0.000258598	0.000228363	0.00021901	0.000228728	0	1	45910.1	47241.4	46469.9		13796.6	0.982282	18.6367	18.6155	18.6579	78.4737	18.4697	80.0014	Surfeit locus protein 1	0	0	0.852511	13630.4	3.15196	0.36617	0.939981	1.70496	0.988374	3.31802	0.158515	8626.2;32765.8;3039.09;4031.08;8888.22;4518.12;2658.08;978.024;11570.4;8804.2;1145.04;5132.16;	8626.2;32765.8;3039.09;4031.08;8888.22;4518.12;2658.08;978.024;11570.4;8804.2;1145.04;5132.16;	0.998412;0.992132;0.955057;0.434367;0.811453;0.880055;0.961029;0.788171;0.991213;0.813555;0.991371;0.970279;	26318	1.70496	0	0	0	0.990054	1	0.917396	0.913	0.915873	0.915234
Z:\HESI-source-performance\Slice-PASEF\HeLa-phospho\Raw-Data\Unenrich\20221109_HESI-1F-Slice-PASEF-unenrich-HeLa-1000ng_1_1_4998.d	20221109_HESI-1F-Slice-PASEF-unenrich-HeLa-1000ng_1_1_4998	O15164	O15164	TIF1A_HUMAN	TRIM24	16160.5	15792.1	16224.1	16160.5	15792.1	16224.1	16224.1	LNLLDTC(UniMod:4)AVC(UniMod:4)HQNIQSR	LNLLDTCAVCHQNIQSR	LNLLDTC(UniMod:4)AVC(UniMod:4)HQNIQSR3	3	0.00173393	0.0249542	0.00206969	0.000255689	0.000234522	0.00021901	0.000234907	0	1	12091.4	11822.8	12030.4		1740.23	0.979143	13.1321	13.1109	13.1533	37.4757	13.1707	37.2655	Transcription intermediary factor 1-alpha	0	0	0.474664	1749.05	2.50828	0.622489	0.155105	1.33044	0.970935	1.7435	0.410257	3503.12;5810.19;3135.1;2778.07;2310.08;947.027;233.007;1267.04;452.014;318.011;351.009;3650.11;	3503.12;5810.19;3135.1;2778.07;2310.08;947.027;233.007;1267.04;452.014;318.011;351.009;3650.11;	0.986403;0.987586;0.977859;0.95233;0.834597;0.885499;0.801313;0.956809;0.748976;0.805724;0.685326;0.877992;	18530	1.33044	0	0	0	0.975046	1	0.935104	0.925	0.925587	0.932259
Z:\HESI-source-performance\Slice-PASEF\HeLa-phospho\Raw-Data\Unenrich\20221109_HESI-1F-Slice-PASEF-unenrich-HeLa-1000ng_1_1_5000.d	20221109_HESI-1F-Slice-PASEF-unenrich-HeLa-1000ng_1_1_5000	O15164	O15164	TIF1A_HUMAN	TRIM24	16421.5	16722.3	15448.4	16421.5	16722.3	15448.4	15448.4	LNLLDTC(UniMod:4)AVC(UniMod:4)HQNIQSR	LNLLDTCAVCHQNIQSR	LNLLDTC(UniMod:4)AVC(UniMod:4)HQNIQSR3	3	0.00973015	0.128068	0.00206969	0.000258598	0.000228363	0.00021901	0.000228728	0	1	16421.5	16722.3	16449.2		10246.5	0.959311	13.1195	13.0983	13.1407	37.4757	13.1673	37.1998	Transcription intermediary factor 1-alpha	0	0	0.183883	10229.2	2.79131	0.523844	0.0884556	0.916721	0.868462	1.27831	0.330884	4943.16;7096.17;2010.05;4382.14;1706.06;1684.05;496.011;303.011;603.02;393.012;155.004;3675.11;	4943.16;7096.17;2010.05;4382.14;1706.06;1684.05;496.011;303.011;603.02;393.012;155.004;3675.11;	0.96804;0.945306;0.852065;0.972143;0.900009;0.943688;0.66101;0.559308;0.742062;0.577478;0.475391;0.986223;	18515	0.916721	0	0	0	0	1	0.936146	0.925	0.925052	0.933315
Z:\HESI-source-performance\Slice-PASEF\HeLa-phospho\Raw-Data\Unenrich\20221109_HESI-1F-Slice-PASEF-unenrich-HeLa-1000ng_1_1_4998.d	20221109_HESI-1F-Slice-PASEF-unenrich-HeLa-1000ng_1_1_4998	P26358	P26358	DNMT1_HUMAN	DNMT1	42709	42071.7	36275	42709	42071.7	36275	36275	LNLLHEFLQTEIK	LNLLHEFLQTEIK	LNLLHEFLQTEIK3	3	0.000891747	0.0117795	0.00154004	0.000255689	0.000234522	0.00021901	0.000234907	0	1	9352.22	9128.24	9288.51		3829.81	0.967874	19.2965	19.2753	19.3178	85.9867	19.2453	86.4472	DNA (cytosine-5)-methyltransferase 1	0	0	0.692206	3856.08	3.10268	0.660644	0.0915134	0.412487	0.986066	2.07194	0.0391901	5170.13;2715.06;2411.05;1467.04;2467.05;163.004;4210.1;2423.06;1207.03;361.008;628.016;1628.03;	5170.13;2715.06;2411.05;1467.04;2467.05;163.004;4210.1;2423.06;1207.03;361.008;628.016;1628.03;	0.969167;0.988432;0.911367;0.92527;0.870116;0.789887;0.975947;0.968089;0.884481;0.857456;0.898285;0.95956;	27249	0.412487	0	0	0	0.988221	1	0.825	0.823	0.826104	0.820688
Z:\HESI-source-performance\Slice-PASEF\HeLa-phospho\Raw-Data\Unenrich\20221109_HESI-1F-Slice-PASEF-unenrich-HeLa-1000ng_1_1_4998.d	20221109_HESI-1F-Slice-PASEF-unenrich-HeLa-1000ng_1_1_4998	Q9NRF8	Q9NRF8	PYRG2_HUMAN	CTPS2	28467.1	27891.7	27602.1	28467.1	27891.7	27602.1	27602.1	LNLMYIDSIDLEK	LNLMYIDSIDLEK	LNLMYIDSIDLEK2	2	0.000671513	0.00708989	0.000429492	0.000255689	0.000234522	0.00021901	0.000234907	0	1	28467.1	27891.7	28381.4		5024.03	0.977319	19.5724	19.5512	19.5936	89.6361	19.5498	89.9654	CTP synthase 2	0	0	0.959562	5039.2	2.61528	0.489195	1	1.75999	0.991567	1.59646	0.355371	9018.34;12530.5;6918.26;13695.6;5598.2;5844.19;4934.19;2690.11;2960.12;4337.17;1536.05;1140.04;	9018.34;12530.5;6918.26;13695.6;5598.2;5844.19;4934.19;2690.11;2960.12;4337.17;1536.05;1140.04;	0.991143;0.962281;0.986536;0.681676;0.991951;0.889544;0.891316;0.968888;0.973318;0.990587;0.701712;0.718933;	27633	1.75999	0	0	0	0.99291	1	1.0925	1.08	1.08094	1.08959
Z:\HESI-source-performance\Slice-PASEF\HeLa-phospho\Raw-Data\Unenrich\20221109_HESI-1F-Slice-PASEF-unenrich-HeLa-1000ng_1_1_4999.d	20221109_HESI-1F-Slice-PASEF-unenrich-HeLa-1000ng_1_1_4999	Q9NRF8	Q9NRF8	PYRG2_HUMAN	CTPS2	26867.1	26940.4	27401.3	26867.1	26940.4	27401.3	27401.3	LNLMYIDSIDLEK	LNLMYIDSIDLEK	LNLMYIDSIDLEK2	2	0.000664949	0.00670639	0.000429492	0.000255885	0.000224517	0.00021901	0.000224921	0	1	26867.1	26940.4	26902.6		4540.2	0.974583	19.57	19.5488	19.5912	89.6361	19.5536	89.9596	CTP synthase 2	0	0	0.945369	4534.2	2.90361	0.60891	1	1.1918	0.992153	2.09751	0.320551	8402.34;11403.5;7061.3;6866.33;5532.23;2764.14;4790.17;1254.05;3295.12;3717.14;684.03;1147.05;	8402.34;11403.5;7061.3;6866.33;5532.23;2764.14;4790.17;1254.05;3295.12;3717.14;684.03;1147.05;	0.961847;0.988836;0.966721;0.760437;0.987809;0.686584;0.983067;0.703442;0.958426;0.981198;0.601411;0.87546;	27633	1.1918	0	0	0	0.993294	1	1.09521	1.08	1.08117	1.09272
Z:\HESI-source-performance\Slice-PASEF\HeLa-phospho\Raw-Data\Unenrich\20221109_HESI-1F-Slice-PASEF-unenrich-HeLa-1000ng_1_1_5000.d	20221109_HESI-1F-Slice-PASEF-unenrich-HeLa-1000ng_1_1_5000	Q9NRF8	Q9NRF8	PYRG2_HUMAN	CTPS2	28411	28744.5	28536.4	28411	28744.5	28536.4	28536.4	LNLMYIDSIDLEK	LNLMYIDSIDLEK	LNLMYIDSIDLEK2	2	0.000293628	0.00196907	0.000429492	0.000258598	0.000228363	0.00021901	0.000228728	0	1	27099.1	27507.1	27057.8		3993.09	0.961231	19.5597	19.5385	19.581	89.6361	19.5548	89.9176	CTP synthase 2	0	0	0.947065	3999.17	2.67083	0.558942	0.979168	2.01553	0.997677	1.27448	0.33926	7832.31;13296.5;5970.26;16577.6;4226.17;2032.08;5265.2;1023.04;3041.15;4154.14;556.022;957.039;	7832.31;13296.5;5970.26;16577.6;4226.17;2032.08;5265.2;1023.04;3041.15;4154.14;556.022;957.039;	0.972312;0.938158;0.998083;0.750904;0.881131;0.625515;0.995474;0.876487;0.887282;0.994813;0.856625;0.786196;	27618	2.01553	0	0	0	0.998031	1	1.09719	1.08	1.08111	1.09488
Z:\HESI-source-performance\Slice-PASEF\HeLa-phospho\Raw-Data\Unenrich\20221109_HESI-1F-Slice-PASEF-unenrich-HeLa-1000ng_1_1_4998.d	20221109_HESI-1F-Slice-PASEF-unenrich-HeLa-1000ng_1_1_4998	P07814	P07814	SYEP_HUMAN	EPRS1	295848	291000	292976	295848	291000	292976	292976	LNLNNTVLSK	LNLNNTVLSK	LNLNNTVLSK2	2	3.27935e-06	3.27935e-06	8.08644e-07	0.000255689	0.000234522	0.00021901	0.000234907	0	1	131832	129339	131610		57771.7	0.996067	12.1984	12.1772	12.2197	31.2461	12.3669	29.9964	Bifunctional glutamate/proline--tRNA ligase	0	0	0.979725	57869.3	5.42392	0.307809	1	1.56785	0.999996	1.04753	0.0441035	55189.6;14808.4;24614.8;52027.6;12737.4;10328.3;7445.2;7205.18;1388.04;26263.7;6878.18;12449.3;	55189.6;14808.4;24614.8;52027.6;12737.4;10328.3;7445.2;7205.18;1388.04;26263.7;6878.18;12449.3;	0.995056;0.721369;0.997312;0.996551;0.997678;0.996324;0.996647;0.98822;0.718155;0.975885;0.983644;0.952679;	17213	1.56785	0	0	0	0.999997	1	0.9075	0.9	0.904716	0.902958
Z:\HESI-source-performance\Slice-PASEF\HeLa-phospho\Raw-Data\Unenrich\20221109_HESI-1F-Slice-PASEF-unenrich-HeLa-1000ng_1_1_4999.d	20221109_HESI-1F-Slice-PASEF-unenrich-HeLa-1000ng_1_1_4999	P07814	P07814	SYEP_HUMAN	EPRS1	288145	287907	289053	288145	287907	289053	289053	LNLNNTVLSK	LNLNNTVLSK	LNLNNTVLSK2	2	8.08644e-07	8.08644e-07	8.08644e-07	0.000255885	0.000224517	0.00021901	0.000224921	0	1	129130	129280	129099		59557.3	0.996649	12.2073	12.1861	12.2285	31.2461	12.3678	30.0658	Bifunctional glutamate/proline--tRNA ligase	0	0	0.989234	59571.6	5.25722	0.388222	1	1.80224	0.999999	1.53151	0.0200661	53188.4;21433.6;22962.6;52978.6;12852.4;9399.24;7209.18;7521.18;1523.04;26134.8;6892.22;5451.16;	53188.4;21433.6;22962.6;52978.6;12852.4;9399.24;7209.18;7521.18;1523.04;26134.8;6892.22;5451.16;	0.996957;0.868996;0.995572;0.996807;0.988376;0.996781;0.983612;0.985911;0.814457;0.990776;0.965759;0.968915;	17228	1.80224	0	0	0	0.999999	1	0.908542	0.9	0.904673	0.904138
Z:\HESI-source-performance\Slice-PASEF\HeLa-phospho\Raw-Data\Unenrich\20221109_HESI-1F-Slice-PASEF-unenrich-HeLa-1000ng_1_1_5000.d	20221109_HESI-1F-Slice-PASEF-unenrich-HeLa-1000ng_1_1_5000	P07814	P07814	SYEP_HUMAN	EPRS1	290064	293120	289957	290064	293120	289957	289957	LNLNNTVLSK	LNLNNTVLSK	LNLNNTVLSK2	2	2.01596e-06	2.01596e-06	8.08644e-07	0.000258598	0.000228363	0.00021901	0.000228728	0	1	124362	126004	123947		58832.8	0.997686	12.1964	12.1751	12.2176	31.2461	12.3627	30.0247	Bifunctional glutamate/proline--tRNA ligase	0	0	0.992257	59030.3	4.93025	0.351005	1	1.5303	0.999998	1.0516	0.0333543	51310.4;21580.7;23121.6;49930.4;12546.4;8436.24;8777.2;7378.18;1644.05;22356.6;5808.18;7663.25;	51310.4;21580.7;23121.6;49930.4;12546.4;8436.24;8777.2;7378.18;1644.05;22356.6;5808.18;7663.25;	0.997808;0.856846;0.99466;0.998963;0.9858;0.986371;0.996491;0.980168;0.836472;0.884467;0.998027;0.926121;	17213	1.5303	0	0	0	0.999998	1	0.9075	0.9	0.904123	0.903665
Z:\HESI-source-performance\Slice-PASEF\HeLa-phospho\Raw-Data\Unenrich\20221109_HESI-1F-Slice-PASEF-unenrich-HeLa-1000ng_1_1_4998.d	20221109_HESI-1F-Slice-PASEF-unenrich-HeLa-1000ng_1_1_4998	Q08AF3	Q08AF3	SLFN5_HUMAN	SLFN5	14301.3	13987.6	13133.5	14301.3	13987.6	13133.5	13133.5	LNLPESTHVEFVMFSTDVSHC(UniMod:4)VK	LNLPESTHVEFVMFSTDVSHCVK	LNLPESTHVEFVMFSTDVSHC(UniMod:4)VK4	4	0.00754844	0.124431	0.0158759	0.000255689	0.000234522	0.00021901	0.000234907	0	1	10238.3	9946.72	10121.4		593.163	0.970355	18.6492	18.628	18.6704	79.6968	18.6047	80.0716	Schlafen family member 5	0	0	0.419977	600.017	1.10488	0.684957	0.977077	0.322447	0.870119	0.922279	0.349197	3631.14;4127.13;3390.09;1886.07;2100.06;4011.12;524.018;2535.07;1519.05;2821.09;953.032;17554.6;	3631.14;4127.13;3390.09;1886.07;2100.06;4011.12;524.018;2535.07;1519.05;2821.09;953.032;17554.6;	0.849864;0.959937;0.935495;0.958734;0.990753;0.970393;0.929651;0.949566;0.961355;0.947467;0.817898;0.823225;	26330	0.322447	0	0	0	0	1	0.98	0.968	0.971119	0.979885
Z:\HESI-source-performance\Slice-PASEF\HeLa-phospho\Raw-Data\Unenrich\20221109_HESI-1F-Slice-PASEF-unenrich-HeLa-1000ng_1_1_4998.d	20221109_HESI-1F-Slice-PASEF-unenrich-HeLa-1000ng_1_1_4998	O60306	O60306	AQR_HUMAN	AQR	65256.1	63806.8	64930	65256.1	63806.8	64930	64930	LNLQFLTLHDYLLR	LNLQFLTLHDYLLR	LNLQFLTLHDYLLR3	3	0.000296609	0.00238772	0.000325771	0.000255689	0.000234522	0.00021901	0.000234907	0	1	14534.4	14067.1	14314.1		8465.94	0.987489	20.3895	20.3682	20.4107	101.627	20.4985	99.8725	RNA helicase aquarius	0	0	0.978629	8596.23	2.59521	0.731357	1	0.216864	0.997144	1.00507	0.347793	4900.13;6633.17;2682.08;2137.06;1857.04;3001.09;3152.07;5925.18;4208.12;779.023;3188.08;2169.06;	4900.13;6633.17;2682.08;2137.06;1857.04;3001.09;3152.07;5925.18;4208.12;779.023;3188.08;2169.06;	0.994999;0.984783;0.980865;0.926559;0.977145;0.98121;0.958077;0.973295;0.958336;0.862485;0.972048;0.951612;	28793	0.216864	0	0	0	0.997612	1	0.893854	0.887	0.888501	0.892327
Z:\HESI-source-performance\Slice-PASEF\HeLa-phospho\Raw-Data\Unenrich\20221109_HESI-1F-Slice-PASEF-unenrich-HeLa-1000ng_1_1_4999.d	20221109_HESI-1F-Slice-PASEF-unenrich-HeLa-1000ng_1_1_4999	O60306	O60306	AQR_HUMAN	AQR	66938.2	66376	69669	66938.2	66376	69669	69669	LNLQFLTLHDYLLR	LNLQFLTLHDYLLR	LNLQFLTLHDYLLR3	3	0.00241534	0.0233952	0.000325771	0.000255885	0.000224517	0.00021901	0.000224921	0	1	12487.4	12446.4	12428.9		6346.32	0.958348	20.3762	20.3549	20.3974	101.627	20.5003	99.6775	RNA helicase aquarius	0	0	0.729306	6376.18	1.27248	0.522999	1	0.492363	0.97315	1.1168	0.316222	5466.15;3898.13;1987.05;2648.07;2032.05;3123.09;3973.1;5473.13;4349.11;1078.03;2129.06;2620.08;	5466.15;3898.13;1987.05;2648.07;2032.05;3123.09;3973.1;5473.13;4349.11;1078.03;2129.06;2620.08;	0.9779;0.933424;0.884526;0.716364;0.997293;0.955235;0.789398;0.942537;0.984124;0.921143;0.966393;0.96309;	28778	0.492363	0	0	0	0.976605	1	0.896146	0.887	0.888458	0.895347
Z:\HESI-source-performance\Slice-PASEF\HeLa-phospho\Raw-Data\Unenrich\20221109_HESI-1F-Slice-PASEF-unenrich-HeLa-1000ng_1_1_5000.d	20221109_HESI-1F-Slice-PASEF-unenrich-HeLa-1000ng_1_1_5000	O60306	O60306	AQR_HUMAN	AQR	69266.1	70604	66105.8	69266.1	70604	66105.8	66105.8	LNLQFLTLHDYLLR	LNLQFLTLHDYLLR	LNLQFLTLHDYLLR3	3	0.000206108	0.00141004	0.000325771	0.000258598	0.000228363	0.00021901	0.000228728	0	1	13032.4	13176.6	12961.4		7291.26	0.983368	20.3872	20.366	20.4085	101.627	20.4995	99.7726	RNA helicase aquarius	0	0	0.963583	7331.19	2.35576	0.566715	1	0.435238	0.998335	1.20333	0.275571	4486.13;5008.15;1861.05;1283.03;1510.05;3538.1;1606.04;5239.14;3924.14;920.025;2757.07;2467.07;	4486.13;5008.15;1861.05;1283.03;1510.05;3538.1;1606.04;5239.14;3924.14;920.025;2757.07;2467.07;	0.972658;0.989955;0.995164;0.912645;0.893581;0.987624;0.867799;0.950921;0.974417;0.907427;0.949872;0.978449;	28793	0.435238	0	0	0	0.99859	1	0.895	0.887	0.888817	0.893559
Z:\HESI-source-performance\Slice-PASEF\HeLa-phospho\Raw-Data\Unenrich\20221109_HESI-1F-Slice-PASEF-unenrich-HeLa-1000ng_1_1_4998.d	20221109_HESI-1F-Slice-PASEF-unenrich-HeLa-1000ng_1_1_4998	Q9Y2X3	Q9Y2X3	NOP58_HUMAN	NOP58	137354	134857	133676	137354	134857	133676	133676	LNLSC(UniMod:4)IHSPVVNELMR	LNLSCIHSPVVNELMR	LNLSC(UniMod:4)IHSPVVNELMR3	3	0.00453621	0.0725349	0.00169275	0.000255689	0.000234522	0.00021901	0.000234907	0	1	20549.6	20217.5	20572.4		18547.2	0.903441	17.0578	17.0366	17.079	67.0446	17.0481	67.0992	Nucleolar protein 58	0	0	0.932421	18526.6	2.14782	0.3752	1	0	0.919952	1.77165	0.20478	6707.19;6508.19;6011.15;7334.24;1168.04;4728.09;1465.04;1977.05;676.019;593.019;1095.04;6108.17;	6707.19;6508.19;6011.15;7334.24;1168.04;4728.09;1465.04;1977.05;676.019;593.019;1095.04;6108.17;	0.884683;0.995667;0.870015;0.838756;0.716513;0.506465;0.804239;0.946735;0.615114;0.668903;0.627797;0.799155;	24081	0	0	0	0	0.927465	1	0.878958	0.864	0.865555	0.874529
Z:\HESI-source-performance\Slice-PASEF\HeLa-phospho\Raw-Data\Unenrich\20221109_HESI-1F-Slice-PASEF-unenrich-HeLa-1000ng_1_1_4999.d	20221109_HESI-1F-Slice-PASEF-unenrich-HeLa-1000ng_1_1_4999	Q9Y2X3	Q9Y2X3	NOP58_HUMAN	NOP58	135482	134727	134888	135482	134727	134888	134888	LNLSC(UniMod:4)IHSPVVNELMR	LNLSCIHSPVVNELMR	LNLSC(UniMod:4)IHSPVVNELMR3	3	0.00130029	0.0121564	0.00169275	0.000255885	0.000224517	0.00021901	0.000224921	0	1	14341.4	14267	14247		19164.6	0.926933	17.0557	17.0345	17.0769	67.0446	17.05	67.0065	Nucleolar protein 58	0	0	0.753403	19291.5	3.11424	0.4215	0.0919888	0	0.985866	1.41289	0.42034	5683.15;4761.11;5357.13;3897.09;1098.02;6566.15;1967.06;1485.04;1502.05;600.019;1125.03;7306.17;	5683.15;4761.11;5357.13;3897.09;1098.02;6566.15;1967.06;1485.04;1502.05;600.019;1125.03;7306.17;	0.923394;0.908516;0.825352;0.954592;0.872064;0.607583;0.790517;0.887539;0.720902;0.847825;0.669301;0.646945;	24081	0	0	0	0	0.987844	1	0.883125	0.864	0.865602	0.879495
Z:\HESI-source-performance\Slice-PASEF\HeLa-phospho\Raw-Data\Unenrich\20221109_HESI-1F-Slice-PASEF-unenrich-HeLa-1000ng_1_1_4998.d	20221109_HESI-1F-Slice-PASEF-unenrich-HeLa-1000ng_1_1_4998	Q92499	Q92499	DDX1_HUMAN	DDX1	283639	277602	280747	283639	277602	280747	280747	LNLSQVR	LNLSQVR	LNLSQVR2	2	0.000143554	0.00014526	1.8648e-05	0.000255689	0.000234522	0.00021901	0.000234907	0	1	180556	177140	180250		36945.9	0.995373	9.63077	9.60952	9.65203	10.572	9.68849	10.2221	ATP-dependent RNA helicase DDX1	0	0	0.988619	37008.8	5.01382	0.396206	1	0.359938	0.999826	2.58924	0.206482	64135.1;67177.3;47259;49243.9;16035.3;2773.06;5470.11;5473.1;	64135.1;67177.3;47259;49243.9;16035.3;2773.06;5470.11;5473.1;	0.991337;0.997755;0.990559;0.997379;0.999335;0.752542;0.969848;0.892701;	13587	0.359938	0	0	0	0.999855	1	0.776146	0.776	0.78035	0.773654
Z:\HESI-source-performance\Slice-PASEF\HeLa-phospho\Raw-Data\Unenrich\20221109_HESI-1F-Slice-PASEF-unenrich-HeLa-1000ng_1_1_4999.d	20221109_HESI-1F-Slice-PASEF-unenrich-HeLa-1000ng_1_1_4999	Q92499	Q92499	DDX1_HUMAN	DDX1	280445	279520	280640	280445	279520	280640	280640	LNLSQVR	LNLSQVR	LNLSQVR2	2	3.66636e-05	0.000116208	1.8648e-05	0.000255885	0.000224517	0.00021901	0.000224921	0	1	169135	169708	169470		35229.3	0.997907	9.62934	9.60814	9.65055	10.572	9.68353	10.2009	ATP-dependent RNA helicase DDX1	0	0	0.991241	35159.8	5.0831	0.417365	1	0	0.999863	1.26253	0.0747548	60574.1;63230.1;41535.9;45331;17183.3;2247.05;6322.12;4678.1;	60574.1;63230.1;41535.9;45331;17183.3;2247.05;6322.12;4678.1;	0.997673;0.99787;0.995393;0.998273;0.993785;0.902132;0.973947;0.929598;	13587	0	0	0	0	0.999884	1	0.775104	0.776	0.780699	0.772565
Z:\HESI-source-performance\Slice-PASEF\HeLa-phospho\Raw-Data\Unenrich\20221109_HESI-1F-Slice-PASEF-unenrich-HeLa-1000ng_1_1_5000.d	20221109_HESI-1F-Slice-PASEF-unenrich-HeLa-1000ng_1_1_5000	Q92499	Q92499	DDX1_HUMAN	DDX1	273218	278438	274217	273218	278438	274217	274217	LNLSQVR	LNLSQVR	LNLSQVR2	2	1.8648e-05	1.8648e-05	1.8648e-05	0.000258598	0.000228363	0.00021901	0.000228728	0	1	180412	181596	178630		34337.1	0.99559	9.62877	9.60755	9.64998	10.572	9.68866	10.1856	ATP-dependent RNA helicase DDX1	0	0	0.979965	34679.8	5.47774	0.382425	0.996718	0.124984	0.999978	2.22747	0.0906494	62988.1;69698.3;41733.9;47725.9;17753.4;3049.07;7127.15;4334.1;	62988.1;69698.3;41733.9;47725.9;17753.4;3049.07;7127.15;4334.1;	0.997187;0.997779;0.992139;0.990284;0.985538;0.996909;0.956101;0.937829;	13587	0.124984	0	0	0	0.999981	1	0.77625	0.776	0.780264	0.773436
Z:\HESI-source-performance\Slice-PASEF\HeLa-phospho\Raw-Data\Unenrich\20221109_HESI-1F-Slice-PASEF-unenrich-HeLa-1000ng_1_1_4998.d	20221109_HESI-1F-Slice-PASEF-unenrich-HeLa-1000ng_1_1_4998	P26639	P26639	SYTC_HUMAN	TARS1	873058	852504	860698	873058	852504	860698	860698	LNLSTRPEK	LNLSTRPEK	LNLSTRPEK2	2	1.83842e-06	1.83842e-06	1.83842e-06	0.000255689	0.000234522	0.00021901	0.000234907	0	1	139260	136209	138601		73340.4	0.997714	6.68128	6.66006	6.70249	-13.7584	6.70632	-13.8881	Threonine--tRNA ligase 1, cytoplasmic	0	0	0.993452	73689.1	6.64934	0.634907	1	0.562499	0.999998	1.57612	0.227988	83476.4;69241.8;29225.7;26557.7;23419.7;104968;10335.2;7501.17;6341.17;8022.2;820.021;8202.22;	83476.4;69241.8;29225.7;26557.7;23419.7;104968;10335.2;7501.17;6341.17;8022.2;820.021;8202.22;	0.999187;0.996637;0.99664;0.994266;0.989687;0.994482;0.953671;0.99837;0.994029;0.983115;0.882553;0.994391;	9414	0.562499	0	0	0	0.999998	1	0.8775	0.884	0.887229	0.872884
Z:\HESI-source-performance\Slice-PASEF\HeLa-phospho\Raw-Data\Unenrich\20221109_HESI-1F-Slice-PASEF-unenrich-HeLa-1000ng_1_1_4999.d	20221109_HESI-1F-Slice-PASEF-unenrich-HeLa-1000ng_1_1_4999	P26639	P26639	SYTC_HUMAN	TARS1	858984	862514	851688	858984	862514	851688	851688	LNLSTRPEK	LNLSTRPEK	LNLSTRPEK2	2	5.40783e-06	5.40783e-06	1.83842e-06	0.000255885	0.000224517	0.00021901	0.000224921	0	1	141796	141026	140828		71837.5	0.997238	6.68023	6.65903	6.70144	-13.7584	6.70322	-13.7775	Threonine--tRNA ligase 1, cytoplasmic	0	0	0.979826	72331.1	6.61318	0.343828	1	0.865819	0.999994	2.88684	0.0458215	86803.4;74283.1;28888.7;26103.7;26176.7;108232;9960.26;5999.15;6867.17;9367.23;819.022;7839.18;	86803.4;74283.1;28888.7;26103.7;26176.7;108232;9960.26;5999.15;6867.17;9367.23;819.022;7839.18;	0.996981;0.99245;0.997673;0.99761;0.990763;0.995106;0.98276;0.987673;0.975264;0.973007;0.851798;0.994847;	9414	0.865819	0	0	0	0.999995	1	0.8775	0.884	0.887227	0.872886
Z:\HESI-source-performance\Slice-PASEF\HeLa-phospho\Raw-Data\Unenrich\20221109_HESI-1F-Slice-PASEF-unenrich-HeLa-1000ng_1_1_5000.d	20221109_HESI-1F-Slice-PASEF-unenrich-HeLa-1000ng_1_1_5000	P26639	P26639	SYTC_HUMAN	TARS1	834606	850287	852882	834606	850287	852882	852882	LNLSTRPEK	LNLSTRPEK	LNLSTRPEK2	2	1.70352e-05	1.70352e-05	1.83842e-06	0.000258598	0.000228363	0.00021901	0.000228728	0	1	136919	138687	136422		76690.8	0.997928	6.66868	6.64746	6.68989	-13.7584	6.70943	-13.9591	Threonine--tRNA ligase 1, cytoplasmic	0	0	0.996689	76970.4	6.66807	0.371259	1	0.898985	0.99998	2.40944	0.0666658	85444.4;66929.5;25686.7;25787.7;23844.6;104653;10436.3;8257.18;6323.15;10198.3;1937.05;8644.22;	85444.4;66929.5;25686.7;25787.7;23844.6;104653;10436.3;8257.18;6323.15;10198.3;1937.05;8644.22;	0.998578;0.993567;0.995727;0.99797;0.992671;0.99788;0.986184;0.977242;0.961978;0.996372;0.860118;0.975766;	9399	0.898985	0	0	0	0.999983	1	0.877604	0.884	0.887197	0.873712
Z:\HESI-source-performance\Slice-PASEF\HeLa-phospho\Raw-Data\Unenrich\20221109_HESI-1F-Slice-PASEF-unenrich-HeLa-1000ng_1_1_4998.d	20221109_HESI-1F-Slice-PASEF-unenrich-HeLa-1000ng_1_1_4998	P52732	P52732	KIF11_HUMAN	KIF11	44239.1	43204.1	37429.8	44239.1	43204.1	37429.8	37429.8	LNLVDLAGSENIGR	LNLVDLAGSENIGR	LNLVDLAGSENIGR2	2	0.000785194	0.00928101	3.66636e-05	0.000255689	0.000234522	0.00021901	0.000234907	0	1	25159.8	24421.3	24850.1		4516.88	0.969235	17.2488	17.2276	17.27	69.1305	17.3111	68.5696	Kinesin-like protein KIF11	0	0	0.837567	4573.17	2.00713	0.630747	0.995496	1.61142	0.988989	1.91504	0.327669	6612.2;9540.32;11033.4;9007.29;2826.11;3297.11;3553.11;5441.25;1036.04;2851.1;18824.6;1717.07;	6612.2;9540.32;11033.4;9007.29;2826.11;3297.11;3553.11;5441.25;1036.04;2851.1;18824.6;1717.07;	0.99128;0.948574;0.989335;0.974936;0.934138;0.965707;0.859921;0.963797;0.97166;0.975617;0.915328;0.799877;	24349	1.61142	0	0	0	0.990719	1	1.00823	1	1.00213	1.00839
Z:\HESI-source-performance\Slice-PASEF\HeLa-phospho\Raw-Data\Unenrich\20221109_HESI-1F-Slice-PASEF-unenrich-HeLa-1000ng_1_1_4999.d	20221109_HESI-1F-Slice-PASEF-unenrich-HeLa-1000ng_1_1_4999	P52732	P52732	KIF11_HUMAN	KIF11	38205	38165.5	39812.5	38205	38165.5	39812.5	39812.5	LNLVDLAGSENIGR	LNLVDLAGSENIGR	LNLVDLAGSENIGR2	2	3.66636e-05	0.000387213	3.66636e-05	0.000255885	0.000224517	0.00021901	0.000224921	0	1	26602.9	26554	26516.8		5373.72	0.976251	17.2468	17.2255	17.268	69.1305	17.3137	68.5074	Kinesin-like protein KIF11	0	0	0.83896	5391.17	3.90472	0.589956	1	3.1313	0.999544	1.50508	0.354207	7137.22;10924.4;10587.4;8541.3;2293.08;2582.1;5503.18;5478.22;603.019;3119.12;16607.6;1670.06;	7137.22;10924.4;10587.4;8541.3;2293.08;2582.1;5503.18;5478.22;603.019;3119.12;16607.6;1670.06;	0.995239;0.954052;0.882897;0.988777;0.967889;0.899336;0.961659;0.996571;0.923475;0.96478;0.916059;0.97985;	24349	3.1313	0	0	0	0.999613	1	1.00531	1	1.00241	1.00497
Z:\HESI-source-performance\Slice-PASEF\HeLa-phospho\Raw-Data\Unenrich\20221109_HESI-1F-Slice-PASEF-unenrich-HeLa-1000ng_1_1_5000.d	20221109_HESI-1F-Slice-PASEF-unenrich-HeLa-1000ng_1_1_5000	P52732	P52732	KIF11_HUMAN	KIF11	37282	37904.9	42318.2	37282	37904.9	42318.2	42318.2	LNLVDLAGSENIGR	LNLVDLAGSENIGR	LNLVDLAGSENIGR2	2	0.000269569	0.00161069	3.66636e-05	0.000258598	0.000228363	0.00021901	0.000228728	0	1	28794	29268.5	28790.5		6113.46	0.973782	17.2363	17.2148	17.2575	69.1305	17.3061	68.4963	Kinesin-like protein KIF11	0	0	0.737515	6114.2	2.87118	0.558862	0.998787	2.36334	0.998099	1.92414	0.63529	7785.27;12639.4;12290.5;8369.32;3203.11;3971.13;5608.22;5057.2;621.018;3371.13;13963.5;1423.04;	7785.27;12639.4;12290.5;8369.32;3203.11;3971.13;5608.22;5057.2;621.018;3371.13;13963.5;1423.04;	0.996024;0.966149;0.980451;0.964621;0.906208;0.933434;0.995346;0.965856;0.990032;0.950049;0.863739;0.940202;	24334	2.36334	0	0	0	0.998389	1	1.00354	1	1.00209	1.00332
Z:\HESI-source-performance\Slice-PASEF\HeLa-phospho\Raw-Data\Unenrich\20221109_HESI-1F-Slice-PASEF-unenrich-HeLa-1000ng_1_1_4998.d	20221109_HESI-1F-Slice-PASEF-unenrich-HeLa-1000ng_1_1_4998	P11441	P11441	UBL4A_HUMAN	UBL4A	50516.3	49441	49790.4	50516.3	49441	49790.4	49790.4	LNLVVKPLEK	LNLVVKPLEK	LNLVVKPLEK2	2	0.000144697	0.000825321	3.66636e-05	0.000255689	0.000234522	0.00021901	0.000234907	0	1	6440.23	6360.99	6472.67		3919.76	0.988942	12.4637	12.4425	12.485	32.0734	12.4745	31.9874	Ubiquitin-like protein 4A	0	0	0.872305	3900.11	3.67902	0.758224	1	0.288031	0.999011	2.29153	0.261235	2189.08;2257.08;2588.09;2691.09;1663.06;2415.06;6105.2;1194.04;1157.03;44.0014;2105.06;678.02;	2189.08;2257.08;2588.09;2691.09;1663.06;2415.06;6105.2;1194.04;1157.03;44.0014;2105.06;678.02;	0.991776;0.703891;0.986612;0.897097;0.988837;0.888208;0.970884;0.967134;0.965263;0.556754;0.963027;0.636103;	17588	0.288031	0	0	0	0.999175	1	0.951146	0.955	0.95385	0.950393
Z:\HESI-source-performance\Slice-PASEF\HeLa-phospho\Raw-Data\Unenrich\20221109_HESI-1F-Slice-PASEF-unenrich-HeLa-1000ng_1_1_4999.d	20221109_HESI-1F-Slice-PASEF-unenrich-HeLa-1000ng_1_1_4999	P11441	P11441	UBL4A_HUMAN	UBL4A	50632.3	50778.3	53125.7	50632.3	50778.3	53125.7	53125.7	LNLVVKPLEK	LNLVVKPLEK	LNLVVKPLEK2	2	3.66636e-05	0.000263194	3.66636e-05	0.000255885	0.000224517	0.00021901	0.000224921	0	1	6258.2	6228.39	6219.66		3771.74	0.959871	12.4725	12.4513	12.4937	32.0734	12.4713	32.1204	Ubiquitin-like protein 4A	0	0	0.761851	3795.11	3.45511	0.53729	0.989677	0.0459713	0.99969	2.17624	0.419366	2859.09;3563.1;2209.07;1794.06;1190.04;1814.06;4463.14;801.022;1016.03;0;2606.07;441.016;	2859.09;3563.1;2209.07;1794.06;1190.04;1814.06;4463.14;801.022;1016.03;0;2606.07;441.016;	0.94952;0.958822;0.981114;0.872313;0.945305;0.962326;0.938864;0.894965;0.866316;0;0.799814;0.95403;	17603	0.0459713	0	0	0	0.999737	1	0.947396	0.955	0.954545	0.946145
Z:\HESI-source-performance\Slice-PASEF\HeLa-phospho\Raw-Data\Unenrich\20221109_HESI-1F-Slice-PASEF-unenrich-HeLa-1000ng_1_1_5000.d	20221109_HESI-1F-Slice-PASEF-unenrich-HeLa-1000ng_1_1_5000	P11441	P11441	UBL4A_HUMAN	UBL4A	52119.5	52319.8	49567.9	52119.5	52319.8	49567.9	49567.9	LNLVVKPLEK	LNLVVKPLEK	LNLVVKPLEK2	2	4.43046e-05	0.000238605	3.66636e-05	0.000258598	0.000228363	0.00021901	0.000228728	0	1	6102.2	6223.78	6122.13		3262.71	0.973953	12.4723	12.451	12.4935	32.0734	12.4674	32.1463	Ubiquitin-like protein 4A	0	0	0.898057	3252.09	2.9133	0.64335	1	0	0.999718	2.13107	0.619339	2819.1;3402.12;1973.06;1605.04;1310.04;1898.05;6064.2;649.021;1360.04;104.003;2094.06;356.011;	2819.1;3402.12;1973.06;1605.04;1310.04;1898.05;6064.2;649.021;1360.04;104.003;2094.06;356.011;	0.973556;0.899363;0.972956;0.831911;0.976307;0.830206;0.904806;0.814153;0.927942;0.504935;0.890415;0.895361;	17603	0	0	0	0	0.999761	1	0.94875	0.955	0.954245	0.947412
Z:\HESI-source-performance\Slice-PASEF\HeLa-phospho\Raw-Data\Unenrich\20221109_HESI-1F-Slice-PASEF-unenrich-HeLa-1000ng_1_1_4998.d	20221109_HESI-1F-Slice-PASEF-unenrich-HeLa-1000ng_1_1_4998	P49720	P49720	PSB3_HUMAN	PSMB3	419357	407163	406714	419357	407163	406714	406714	LNLYELK	LNLYELK	LNLYELK2	2	0.000143554	0.000224248	3.66636e-05	0.000255689	0.000234522	0.00021901	0.000234907	0	1	244740	239553	243759		87462.3	0.997734	13.9384	13.9172	13.9596	42.303	13.8038	43.3455	Proteasome subunit beta type-3	0	0	0.997648	87814	5.79628	0.623005	1	0.517126	0.999731	2.49687	0.151539	105099;76117.8;63523.3;59263.3;1236.04;23137.6;7849.21;5290.15;	105099;76117.8;63523.3;59263.3;1236.04;23137.6;7849.21;5290.15;	0.997424;0.997247;0.998831;0.993319;0.609961;0.990564;0.944555;0.986702;	19676	0.517126	0	0	0	0.999776	1	0.828646	0.828	0.830125	0.824986
Z:\HESI-source-performance\Slice-PASEF\HeLa-phospho\Raw-Data\Unenrich\20221109_HESI-1F-Slice-PASEF-unenrich-HeLa-1000ng_1_1_4999.d	20221109_HESI-1F-Slice-PASEF-unenrich-HeLa-1000ng_1_1_4999	P49720	P49720	PSB3_HUMAN	PSMB3	414545	413086	404951	414545	413086	404951	404951	LNLYELK	LNLYELK	LNLYELK2	2	3.66636e-05	8.67864e-05	3.66636e-05	0.000255885	0.000224517	0.00021901	0.000224921	0	1	240531	240392	240055		95862	0.998555	13.9368	13.9155	13.958	42.303	13.8062	43.2592	Proteasome subunit beta type-3	0	0	0.99442	96052.1	5.79789	0.62654	1	0	0.999898	1.74654	0.162002	101209;76526.8;62795.3;59178.3;357.009;19750.5;9150.26;4357.08;	101209;76526.8;62795.3;59178.3;357.009;19750.5;9150.26;4357.08;	0.998656;0.998935;0.997928;0.998606;0.445115;0.997405;0.881738;0.792407;	19676	0	0	0	0	0.999913	1	0.827396	0.828	0.830151	0.82311
Z:\HESI-source-performance\Slice-PASEF\HeLa-phospho\Raw-Data\Unenrich\20221109_HESI-1F-Slice-PASEF-unenrich-HeLa-1000ng_1_1_5000.d	20221109_HESI-1F-Slice-PASEF-unenrich-HeLa-1000ng_1_1_5000	P49720	P49720	PSB3_HUMAN	PSMB3	392468	400435	408932	392468	400435	408932	408932	LNLYELK	LNLYELK	LNLYELK2	2	4.29925e-05	4.29925e-05	3.66636e-05	0.000258598	0.000228363	0.00021901	0.000228728	0	1	239885	244616	240620		90129.7	0.99841	13.9364	13.9152	13.9576	42.303	13.8045	43.2974	Proteasome subunit beta type-3	0	0	0.991031	89854	5.65657	0.645028	1	0	0.999949	1.65914	0.0613166	100829;75736.8;63319.3;61398.3;2224.04;20942.5;12439.3;4623.1;	100829;75736.8;63319.3;61398.3;2224.04;20942.5;12439.3;4623.1;	0.999388;0.996971;0.998573;0.998201;0.497339;0.994401;0.995548;0.967584;	19676	0	0	0	0	0.999957	1	0.827396	0.828	0.830515	0.823349
Z:\HESI-source-performance\Slice-PASEF\HeLa-phospho\Raw-Data\Unenrich\20221109_HESI-1F-Slice-PASEF-unenrich-HeLa-1000ng_1_1_4999.d	20221109_HESI-1F-Slice-PASEF-unenrich-HeLa-1000ng_1_1_4999	P30040	P30040	ERP29_HUMAN	ERP29	768935	767456	765577	768935	767456	765577	765577	LNM(UniMod:35)ELSEK	LNMELSEK	LNM(UniMod:35)ELSEK2	2	0.000545053	0.00486996	0.000848394	0.000255885	0.000224517	0.00021901	0.000224921	0	1	7846.19	7826.94	7815.97		2952.65	0.941879	5.9165	5.8953	5.93772	-22.0641	5.72238	-20.1228	Endoplasmic reticulum resident protein 29	0	0	0.860252	2964.07	2.36588	0.703291	0.952272	1.14983	0.994289	1.53409	0.386284	3138.08;1944.05;1086.03;3189.08;1416.04;3292.08;2663.07;2498.06;782.019;905.025;3684.09;786.02;	3138.08;1944.05;1086.03;3189.08;1416.04;3292.08;2663.07;2498.06;782.019;905.025;3684.09;786.02;	0.952217;0.812223;0.871327;0.96819;0.954955;0.9264;0.884263;0.697423;0.929896;0.731625;0.818965;0.618744;	8335	1.14983	0	0	0	0.99513	1	0.856364	0.849	0.853283	0.852545
Z:\HESI-source-performance\Slice-PASEF\HeLa-phospho\Raw-Data\Unenrich\20221109_HESI-1F-Slice-PASEF-unenrich-HeLa-1000ng_1_1_5000.d	20221109_HESI-1F-Slice-PASEF-unenrich-HeLa-1000ng_1_1_5000	P30040	P30040	ERP29_HUMAN	ERP29	762079	775437	775164	762079	775437	775164	775164	LNM(UniMod:35)ELSEK	LNMELSEK	LNM(UniMod:35)ELSEK2	2	0.00529124	0.0728106	0.000848394	0.000258598	0.000228363	0.00021901	0.000228728	0	1	9606.23	9675.77	9517.75		2121.33	0.951005	5.92623	5.90502	5.94744	-22.0641	5.7206	-20.0758	Endoplasmic reticulum resident protein 29	0	0	0.855105	2141.06	2.2171	0.732973	0.932451	1.70642	0.920717	1.53929	0.404487	2755.07;2338.06;1774.05;2706.05;3077.08;3774.09;2038.05;2973.08;1227.03;1472.03;1500.04;1785.05;	2755.07;2338.06;1774.05;2706.05;3077.08;3774.09;2038.05;2973.08;1227.03;1472.03;1500.04;1785.05;	0.954483;0.895982;0.869036;0.906609;0.941912;0.955879;0.964042;0.900198;0.888009;0.820039;0.935053;0.837047;	8350	1.70642	0	0	0	0.927189	1	0.854167	0.849	0.853018	0.850776
Z:\HESI-source-performance\Slice-PASEF\HeLa-phospho\Raw-Data\Unenrich\20221109_HESI-1F-Slice-PASEF-unenrich-HeLa-1000ng_1_1_4998.d	20221109_HESI-1F-Slice-PASEF-unenrich-HeLa-1000ng_1_1_4998	Q08211	Q08211	DHX9_HUMAN	DHX9	467712	459526	470529	467712	459526	470529	470529	LNMATLR	LNMATLR	LNMATLR2	2	0.000917011	0.0132264	0.000325771	0.000255689	0.000234522	0.00021901	0.000234907	0	1	75045.5	73909.2	75206.8		13567.4	0.991142	10.5961	10.5749	10.6174	19.8288	10.8581	17.7481	ATP-dependent RNA helicase A	0	0	0.882721	13538.3	3.42744	0.702837	0.956982	0	0.984381	1.38691	0.1602	25078.5;23723.5;26243.5;28559.5;21508.5;	25078.5;23723.5;26243.5;28559.5;21508.5;	0.998632;0.992118;0.983103;0.972132;0.945334;	14952	0	0	0	0	0.986774	1	0.784375	0.777	0.781499	0.780537
Z:\HESI-source-performance\Slice-PASEF\HeLa-phospho\Raw-Data\Unenrich\20221109_HESI-1F-Slice-PASEF-unenrich-HeLa-1000ng_1_1_4999.d	20221109_HESI-1F-Slice-PASEF-unenrich-HeLa-1000ng_1_1_4999	Q08211	Q08211	DHX9_HUMAN	DHX9	467640	468280	468259	467640	468280	468259	468259	LNMATLR	LNMATLR	LNMATLR2	2	0.000611128	0.0065257	0.000325771	0.000255885	0.000224517	0.00021901	0.000224921	0	1	79727.5	79742.3	79630.5		19742.3	0.988128	10.595	10.5738	10.6162	19.8288	10.8633	17.7685	ATP-dependent RNA helicase A	0	0	0.934917	19766.4	3.08189	0.652068	1	0	0.992363	1.35359	0.226733	26908.5;24916.5;27902.5;29525.5;20608.4;	26908.5;24916.5;27902.5;29525.5;20608.4;	0.98815;0.99778;0.979486;0.961814;0.901329;	14952	0	0	0	0	0.993474	1	0.784375	0.777	0.781843	0.780483
Z:\HESI-source-performance\Slice-PASEF\HeLa-phospho\Raw-Data\Unenrich\20221109_HESI-1F-Slice-PASEF-unenrich-HeLa-1000ng_1_1_5000.d	20221109_HESI-1F-Slice-PASEF-unenrich-HeLa-1000ng_1_1_5000	Q08211	Q08211	DHX9_HUMAN	DHX9	469624	476948	465813	469624	476948	465813	465813	LNMATLR	LNMATLR	LNMATLR2	2	0.000206108	0.00136564	0.000325771	0.000258598	0.000228363	0.00021901	0.000228728	0	1	76785.5	77467	76201.8		17746.4	0.98252	10.5943	10.5731	10.6156	19.8288	10.8625	17.7363	ATP-dependent RNA helicase A	0	0	0.972751	17882.4	3.09387	0.684807	0.947424	0	0.998388	1.52104	0.103926	26585.5;24468.5;25731.5;28706.6;25950.5;	26585.5;24468.5;25731.5;28706.6;25950.5;	0.991882;0.989482;0.966227;0.916133;0.934699;	14952	0	0	0	0	0.998634	1	0.785104	0.777	0.781428	0.781189
Z:\HESI-source-performance\Slice-PASEF\HeLa-phospho\Raw-Data\Unenrich\20221109_HESI-1F-Slice-PASEF-unenrich-HeLa-1000ng_1_1_4998.d	20221109_HESI-1F-Slice-PASEF-unenrich-HeLa-1000ng_1_1_4998	Q6PIJ6	Q6PIJ6	FBX38_HUMAN	FBXO38	14959.4	14718.5	17923.4	14959.4	14718.5	17923.4	17923.4	LNMDQVLDQILR	LNMDQVLDQILR	LNMDQVLDQILR2	2	0.000477826	0.00581298	0.000736532	0.000255689	0.000234522	0.00021901	0.000234907	0	1	8826.29	8544.68	8694.7		2533.75	0.97113	21.9281	21.9069	21.9494	117.943	21.5472	125.548	F-box only protein 38	0	0	0.660843	2572.1	2.77237	0.50771	1	0.449111	0.993075	1.53548	0.222918	4144.13;1978.07;918.035;1231.05;2704.09;2459.1;4303.14;1346.05;2436.1;1344.05;332.011;1548.05;	4144.13;1978.07;918.035;1231.05;2704.09;2459.1;4303.14;1346.05;2436.1;1344.05;332.011;1548.05;	0.992335;0.956405;0.933266;0.974677;0.949404;0.941229;0.991041;0.79924;0.93716;0.777682;0.743391;0.789923;	30964	0.449111	0	0	0	0.994187	1	0.996562	0.993	0.994395	0.995606
Z:\HESI-source-performance\Slice-PASEF\HeLa-phospho\Raw-Data\Unenrich\20221109_HESI-1F-Slice-PASEF-unenrich-HeLa-1000ng_1_1_4999.d	20221109_HESI-1F-Slice-PASEF-unenrich-HeLa-1000ng_1_1_4999	Q6PIJ6	Q6PIJ6	FBX38_HUMAN	FBXO38	22135.5	22171	19924.5	22135.5	22171	19924.5	19924.5	LNMDQVLDQILR	LNMDQVLDQILR	LNMDQVLDQILR2	2	0.000584454	0.00640173	0.000736532	0.000255885	0.000224517	0.00021901	0.000224921	0	1	9776.33	9751.65	9737.97		2675.54	0.989237	21.9357	21.9145	21.9569	117.943	21.548	125.392	F-box only protein 38	0	0	0.953478	2686.08	3.10068	0.28564	0.976481	0.624867	0.992507	1.68763	0.0264746	3906.15;2205.08;1304.05;1593.05;3665.11;2586.11;3396.09;1159.04;3345.12;1550.05;170.006;1737.05;	3906.15;2205.08;1304.05;1593.05;3665.11;2586.11;3396.09;1159.04;3345.12;1550.05;170.006;1737.05;	0.980362;0.991287;0.929166;0.886834;0.997463;0.907583;0.959457;0.913081;0.990331;0.899767;0.755546;0.696158;	30979	0.624867	0	0	0	0.993598	1	0.999375	0.993	0.994234	0.998584
Z:\HESI-source-performance\Slice-PASEF\HeLa-phospho\Raw-Data\Unenrich\20221109_HESI-1F-Slice-PASEF-unenrich-HeLa-1000ng_1_1_5000.d	20221109_HESI-1F-Slice-PASEF-unenrich-HeLa-1000ng_1_1_5000	Q6PIJ6	Q6PIJ6	FBX38_HUMAN	FBXO38	19611.5	19727.9	18086.9	19611.5	19727.9	18086.9	18086.9	LNMDQVLDQILR	LNMDQVLDQILR	LNMDQVLDQILR2	2	0.00121427	0.0183707	0.000736532	0.000258598	0.000228363	0.00021901	0.000228728	0	1	9083.31	9374.31	9221.21		3463.9	0.903861	21.9365	21.9153	21.9577	117.943	21.5507	125.647	F-box only protein 38	0	0	0.824948	3412.1	1.90932	0.461739	0.946067	0.457816	0.978736	1.71683	0.26583	4127.13;2121.08;984.039;1215.04;2835.1;2692.09;2671.07;919.027;2053.07;599.018;77.003;990.036;	4127.13;2121.08;984.039;1215.04;2835.1;2692.09;2671.07;919.027;2053.07;599.018;77.003;990.036;	0.886599;0.987874;0.904083;0.929732;0.866136;0.910544;0.909082;0.942305;0.938082;0.86217;0.42601;0.908268;	30979	0.457816	0	0	0	0.981629	1	0.996667	0.993	0.993412	0.995972
Z:\HESI-source-performance\Slice-PASEF\HeLa-phospho\Raw-Data\Unenrich\20221109_HESI-1F-Slice-PASEF-unenrich-HeLa-1000ng_1_1_4998.d	20221109_HESI-1F-Slice-PASEF-unenrich-HeLa-1000ng_1_1_4998	P30040	P30040	ERP29_HUMAN	ERP29	770923	756141	758312	770923	756141	758312	758312	LNMELSEK	LNMELSEK	LNMELSEK2	2	0.000143554	0.000167131	3.66636e-05	0.000255689	0.000234522	0.00021901	0.000234907	0	1	198402	193611	197010		68933.8	0.997382	9.90667	9.88546	9.92788	13.8437	10.0996	12.4184	Endoplasmic reticulum resident protein 29	0	0	0.982156	69420.8	6.51004	0.834476	0.927622	0.726972	0.9998	1.29238	0.202138	82152.8;79322.1;31701.7;36926.8;32002.7;23357.6;5415.13;3794.11;2684.05;3302.08;	82152.8;79322.1;31701.7;36926.8;32002.7;23357.6;5415.13;3794.11;2684.05;3302.08;	0.998124;0.99656;0.992406;0.997498;0.995992;0.995624;0.975877;0.928792;0.753521;0.946151;	13975	0.726972	0	0	0	0.999833	1	0.833958	0.826	0.828295	0.831432
Z:\HESI-source-performance\Slice-PASEF\HeLa-phospho\Raw-Data\Unenrich\20221109_HESI-1F-Slice-PASEF-unenrich-HeLa-1000ng_1_1_4999.d	20221109_HESI-1F-Slice-PASEF-unenrich-HeLa-1000ng_1_1_4999	P30040	P30040	ERP29_HUMAN	ERP29	768935	767456	765577	768935	767456	765577	765577	LNMELSEK	LNMELSEK	LNMELSEK2	2	3.66636e-05	6.84369e-05	3.66636e-05	0.000255885	0.000224517	0.00021901	0.000224921	0	1	196194	196521	196245		64602.2	0.997615	9.90531	9.88411	9.92654	13.8437	10.0965	12.4369	Endoplasmic reticulum resident protein 29	0	0	0.994403	64585.3	6.6483	0.639261	0.893626	0.780293	0.999919	1.25384	0.203633	76941.8;80245.1;32678.8;39007;31565.7;22573.5;4928.11;3780.08;3725.08;4860.1;	76941.8;80245.1;32678.8;39007;31565.7;22573.5;4928.11;3780.08;3725.08;4860.1;	0.997268;0.997849;0.99638;0.997819;0.994232;0.995942;0.991669;0.982637;0.7739;0.980067;	13975	0.780293	0	0	0	0.999932	1	0.835	0.826	0.828451	0.83249
Z:\HESI-source-performance\Slice-PASEF\HeLa-phospho\Raw-Data\Unenrich\20221109_HESI-1F-Slice-PASEF-unenrich-HeLa-1000ng_1_1_5000.d	20221109_HESI-1F-Slice-PASEF-unenrich-HeLa-1000ng_1_1_5000	P30040	P30040	ERP29_HUMAN	ERP29	762079	775437	775164	762079	775437	775164	775164	LNMELSEK	LNMELSEK	LNMELSEK2	2	4.43046e-05	9.86422e-05	3.66636e-05	0.000258598	0.000228363	0.00021901	0.000228728	0	1	194115	196758	193545		62474.3	0.999017	9.89405	9.87278	9.91524	13.8437	10.0977	12.3501	Endoplasmic reticulum resident protein 29	0	0	0.975289	62658.3	6.55581	0.760202	0.906768	0.783187	0.999883	1.11514	0.228166	79766.8;77197.1;32065.7;37150.8;28958.7;20951.5;5595.13;3715.1;7631.16;4444.1;	79766.8;77197.1;32065.7;37150.8;28958.7;20951.5;5595.13;3715.1;7631.16;4444.1;	0.998326;0.999407;0.994227;0.999689;0.998988;0.994865;0.993628;0.978914;0.81999;0.956486;	13960	0.783187	0	0	0	0.999901	1	0.835	0.826	0.828715	0.832383
Z:\HESI-source-performance\Slice-PASEF\HeLa-phospho\Raw-Data\Unenrich\20221109_HESI-1F-Slice-PASEF-unenrich-HeLa-1000ng_1_1_4998.d	20221109_HESI-1F-Slice-PASEF-unenrich-HeLa-1000ng_1_1_4998	O14980	O14980	XPO1_HUMAN	XPO1	280100	273734	276925	280100	273734	276925	276925	LNMILVQILK	LNMILVQILK	LNMILVQILK2	2	9.44053e-07	9.44053e-07	1.51621e-07	0.000255689	0.000234522	0.00021901	0.000234907	0	1	90275.7	88009	89554.2		38954.3	0.994855	20.867	20.8458	20.8882	104.945	20.7481	106.432	Exportin-1	0	0	0.982626	39268.2	6.6896	0.319931	1	4.10444	0.999999	1.94473	0.0401631	70547.3;39120.2;32880;22160.7;18275.6;11059.3;9668.33;4538.13;11363.3;5389.17;2399.07;1423.04;	70547.3;39120.2;32880;22160.7;18275.6;11059.3;9668.33;4538.13;11363.3;5389.17;2399.07;1423.04;	0.994509;0.997398;0.994286;0.99406;0.990436;0.993891;0.984953;0.965526;0.976998;0.993628;0.965138;0.9516;	29467	4.10444	0	0	0	0.999999	1	0.925	0.922	0.921616	0.923815
Z:\HESI-source-performance\Slice-PASEF\HeLa-phospho\Raw-Data\Unenrich\20221109_HESI-1F-Slice-PASEF-unenrich-HeLa-1000ng_1_1_4999.d	20221109_HESI-1F-Slice-PASEF-unenrich-HeLa-1000ng_1_1_4999	O14980	O14980	XPO1_HUMAN	XPO1	278850	278398	279798	278850	278398	279798	279798	LNMILVQILK	LNMILVQILK	LNMILVQILK2	2	1.51621e-07	1.51621e-07	1.51621e-07	0.000255885	0.000224517	0.00021901	0.000224921	0	1	82534.3	82313.6	82198.1		39575.3	0.995912	20.8748	20.8536	20.896	104.945	20.7557	106.57	Exportin-1	0	0	0.994201	39737.2	6.73032	0.325422	1	4.05611	1	2.17297	0.0429447	66706.8;35646.2;32587.7;21572.6;14300.4;10273.3;8679.27;4377.12;8847.27;4844.15;2552.07;981.032;	66706.8;35646.2;32587.7;21572.6;14300.4;10273.3;8679.27;4377.12;8847.27;4844.15;2552.07;981.032;	0.993662;0.994083;0.997778;0.9925;0.996222;0.993168;0.962636;0.950782;0.965599;0.991068;0.983363;0.938944;	29482	4.05611	0	0	0	1	1	0.925	0.922	0.922447	0.923873
Z:\HESI-source-performance\Slice-PASEF\HeLa-phospho\Raw-Data\Unenrich\20221109_HESI-1F-Slice-PASEF-unenrich-HeLa-1000ng_1_1_5000.d	20221109_HESI-1F-Slice-PASEF-unenrich-HeLa-1000ng_1_1_5000	O14980	O14980	XPO1_HUMAN	XPO1	276346	280731	276127	276346	280731	276127	276127	LNMILVQILK	LNMILVQILK	LNMILVQILK2	2	1.20958e-06	1.20958e-06	1.51621e-07	0.000258598	0.000228363	0.00021901	0.000228728	0	1	90407.4	92489.1	90978.5		35976.8	0.996856	20.8647	20.8435	20.8859	104.945	20.7532	106.446	Exportin-1	0	0	0.986207	35751	6.44482	0.334623	1	2.96484	0.999999	2.1256	0.110998	66168;37110;36236;20085.5;17061.4;10791.3;10003.3;4686.15;11433.3;4758.12;2804.09;859.021;	66168;37110;36236;20085.5;17061.4;10791.3;10003.3;4686.15;11433.3;4758.12;2804.09;859.021;	0.990736;0.997704;0.996965;0.966102;0.994779;0.979556;0.989333;0.978303;0.988316;0.965109;0.960522;0.937233;	29467	2.96484	0	0	0	0.999999	1	0.925	0.922	0.921422	0.923843
Z:\HESI-source-performance\Slice-PASEF\HeLa-phospho\Raw-Data\Unenrich\20221109_HESI-1F-Slice-PASEF-unenrich-HeLa-1000ng_1_1_4998.d	20221109_HESI-1F-Slice-PASEF-unenrich-HeLa-1000ng_1_1_4998	P60228	P60228	EIF3E_HUMAN	EIF3E	254279	249631	253870	254279	249631	253870	253870	LNMTPEEAER	LNMTPEEAER	LNMTPEEAER2	2	5.77868e-05	4.28323e-05	2.57756e-06	0.000255689	0.000234522	0.00021901	0.000234907	0	1	139383	136271	138664		27013.6	0.997819	8.65462	8.63339	8.67584	2.84291	8.71973	2.34015	Eukaryotic translation initiation factor 3 subunit E	0	0	0.979431	27153.6	5.10944	0.166789	1	1.11915	0.999949	1.07	0.324025	83470.4;31877.8;24034.7;11328.3;5460.13;4413.11;128799;6125.15;1131.03;4545.11;4596.12;580313;	83470.4;31877.8;24034.7;11328.3;5460.13;4413.11;128799;6125.15;1131.03;4545.11;4596.12;580313;	0.998789;0.996047;0.996799;0.984533;0.945096;0.975503;0.993816;0.867343;0.930116;0.989685;0.985473;0.825435;	12202	1.11915	0	0	0	0.999942	1	0.88875	0.889	0.888858	0.886344
Z:\HESI-source-performance\Slice-PASEF\HeLa-phospho\Raw-Data\Unenrich\20221109_HESI-1F-Slice-PASEF-unenrich-HeLa-1000ng_1_1_4999.d	20221109_HESI-1F-Slice-PASEF-unenrich-HeLa-1000ng_1_1_4999	P60228	P60228	EIF3E_HUMAN	EIF3E	253810	253425	251487	253810	253425	251487	251487	LNMTPEEAER	LNMTPEEAER	LNMTPEEAER2	2	2.57756e-06	2.57756e-06	2.57756e-06	0.000255885	0.000224517	0.00021901	0.000224921	0	1	136287	136121	135930		26938.8	0.997871	8.65341	8.63219	8.67461	2.84291	8.71788	2.37127	Eukaryotic translation initiation factor 3 subunit E	0	0	0.988414	27009.6	5.31417	0.159543	1	1.48501	0.999997	1.17875	0.206289	84530.4;28810.8;22945.6;11174.4;3825.1;4536.1;137795;6247.17;1335.04;3121.07;3810.11;603317;	84530.4;28810.8;22945.6;11174.4;3825.1;4536.1;137795;6247.17;1335.04;3121.07;3810.11;603317;	0.998089;0.99874;0.995977;0.995387;0.900344;0.967502;0.997985;0.995935;0.981169;0.959141;0.901809;0.831647;	12202	1.48501	0	0	0	0.999997	1	0.88875	0.889	0.889027	0.886
Z:\HESI-source-performance\Slice-PASEF\HeLa-phospho\Raw-Data\Unenrich\20221109_HESI-1F-Slice-PASEF-unenrich-HeLa-1000ng_1_1_5000.d	20221109_HESI-1F-Slice-PASEF-unenrich-HeLa-1000ng_1_1_5000	P60228	P60228	EIF3E_HUMAN	EIF3E	250028	253413	251070	250028	253413	251070	251070	LNMTPEEAER	LNMTPEEAER	LNMTPEEAER2	2	4.43046e-05	5.78115e-05	2.57756e-06	0.000258598	0.000228363	0.00021901	0.000228728	0	1	132510	134724	132524		25787.3	0.995829	8.6526	8.63139	8.67381	2.84291	8.71496	2.36907	Eukaryotic translation initiation factor 3 subunit E	0	0	0.930632	25784.6	5.48599	0.154525	0.987676	1.75191	0.999932	1.49431	0.146772	81092.1;29885.8;21532.6;12272.3;4358.13;4408.12;132636;9145.21;1191.03;3956.1;3135.08;600632;	81092.1;29885.8;21532.6;12272.3;4358.13;4408.12;132636;9145.21;1191.03;3956.1;3135.08;600632;	0.99741;0.995218;0.990727;0.996457;0.934539;0.96164;0.997208;0.986199;0.861918;0.964406;0.851009;0.810659;	12202	1.75191	0	0	0	0.999942	1	0.888854	0.889	0.889246	0.88593
Z:\HESI-source-performance\Slice-PASEF\HeLa-phospho\Raw-Data\Unenrich\20221109_HESI-1F-Slice-PASEF-unenrich-HeLa-1000ng_1_1_4998.d	20221109_HESI-1F-Slice-PASEF-unenrich-HeLa-1000ng_1_1_4998	Q11206	Q11206	SIA4C_HUMAN	ST3GAL4	4606.16	4503.03	16668.6	4606.16	4503.03	16668.6	16668.6	LNNAPVAGYEGDVGSK	LNNAPVAGYEGDVGSK	LNNAPVAGYEGDVGSK2	2	0.000477826	0.00571807	4.43046e-05	0.000692681	0.00101647	0.00021901	0.00101812	0	1	4606.16	4503.03	4582.09		2524.85	0.908777	9.81113	9.78989	9.8324	11.778	9.83956	11.6664	CMP-N-acetylneuraminate-beta-galactosamide-alpha-2,3-sialyltransferase 4	0	0	0.822952	2538.12	2.17681	0.508347	1	0.934508	0.993187	0.633637	0.210461	1337.05;1268.05;2400.08;869.032;90.0041;389.016;1595.05;2584.11;420.016;690.027;44.0016;1024.04;	1337.05;1268.05;2400.08;869.032;90.0041;389.016;1595.05;2584.11;420.016;690.027;44.0016;1024.04;	0.960074;0.625243;0.873425;0.927491;0.59943;0.459046;0.816751;0.80773;0.709363;0.663726;0.605668;0.961355;	13832	0.934508	0	0	0	0.994282	1	1.02966	1.036	1.03563	1.02846
Z:\HESI-source-performance\Slice-PASEF\HeLa-phospho\Raw-Data\Unenrich\20221109_HESI-1F-Slice-PASEF-unenrich-HeLa-1000ng_1_1_5000.d	20221109_HESI-1F-Slice-PASEF-unenrich-HeLa-1000ng_1_1_5000	Q11206	Q11206	SIA4C_HUMAN	ST3GAL4	19537.7	20046.2	15024.3	19537.7	20046.2	15024.3	15024.3	LNNAPVAGYEGDVGSK	LNNAPVAGYEGDVGSK	LNNAPVAGYEGDVGSK2	2	4.43046e-05	0.000201644	4.43046e-05	0.000258598	0.000228363	0.00021901	0.000228728	0	1	4021.14	4058.27	3991.99		2582.24	0.915297	9.83033	9.80912	9.85154	11.778	9.83669	11.8404	CMP-N-acetylneuraminate-beta-galactosamide-alpha-2,3-sialyltransferase 4	0	0	0.860753	2601.09	2.58111	0.33894	1	1.11895	0.999762	1.34373	0.402495	1413.05;1204.04;1774.06;834.028;700.028;397.018;1083.04;4855.16;171.005;397.016;135.004;1494.06;	1413.05;1204.04;1774.06;834.028;700.028;397.018;1083.04;4855.16;171.005;397.016;135.004;1494.06;	0.975773;0.842892;0.890604;0.865362;0.777531;0.836513;0.767261;0.753411;0.64706;0.828465;0.631778;0.719001;	13862	1.11895	0	0	0	0.999798	1	1.02865	1.036	1.03571	1.02768
Z:\HESI-source-performance\Slice-PASEF\HeLa-phospho\Raw-Data\Unenrich\20221109_HESI-1F-Slice-PASEF-unenrich-HeLa-1000ng_1_1_4998.d	20221109_HESI-1F-Slice-PASEF-unenrich-HeLa-1000ng_1_1_4998	P46060	P46060	RAGP1_HUMAN	RANGAP1	159477	156134	155905	159477	156134	155905	155905	LNNC(UniMod:4)GMGIGGGK	LNNCGMGIGGGK	LNNC(UniMod:4)GMGIGGGK2	2	0.000810101	0.00996069	0.00120672	0.000255689	0.000234522	0.00021901	0.000234907	0	1	35533.1	34775.1	35385.7		35194.5	0.991217	7.73149	7.71028	7.75272	-4.33451	7.81397	-5.01297	Ran GTPase-activating protein 1	0	0	0.935235	35341.1	3.64159	0.539004	1	0.886576	0.988192	1.15537	0.106243	91530.5;19435.6;10418.3;11669.3;7782.24;5679.13;5553.16;12588.4;922.027;1996.06;1267.03;2087.06;	91530.5;19435.6;10418.3;11669.3;7782.24;5679.13;5553.16;12588.4;922.027;1996.06;1267.03;2087.06;	0.830935;0.994213;0.993574;0.978113;0.881014;0.976637;0.930706;0.949309;0.912115;0.863187;0.862632;0.871925;	10897	0.886576	0	0	0	0.990039	1	0.894063	0.901	0.906106	0.892581
Z:\HESI-source-performance\Slice-PASEF\HeLa-phospho\Raw-Data\Unenrich\20221109_HESI-1F-Slice-PASEF-unenrich-HeLa-1000ng_1_1_5000.d	20221109_HESI-1F-Slice-PASEF-unenrich-HeLa-1000ng_1_1_5000	P46060	P46060	RAGP1_HUMAN	RANGAP1	152732	155194	158704	152732	155194	158704	158704	LNNC(UniMod:4)GMGIGGGK	LNNCGMGIGGGK	LNNC(UniMod:4)GMGIGGGK2	2	0.0073278	0.0967708	0.00120672	0.000258598	0.000228363	0.00021901	0.000228728	0	1	31911.9	32384.9	31856		24791.2	0.983031	7.75089	7.72968	7.77213	-4.33451	7.81321	-4.82312	Ran GTPase-activating protein 1	0	0	0.813908	24834.7	3.70434	0.491853	1	0.967177	0.897306	0.915853	0.0890557	187072;15572.4;11457.3;9240.21;5967.15;4882.13;5902.16;8190.22;1215.03;1218.04;1365.04;2963.08;	187072;15572.4;11457.3;9240.21;5967.15;4882.13;5902.16;8190.22;1215.03;1218.04;1365.04;2963.08;	0.85271;0.980859;0.983194;0.957746;0.969363;0.989573;0.972618;0.876881;0.948533;0.930635;0.883904;0.938234;	10927	0.967177	0	0	0	0.903229	1	0.893854	0.901	0.90554	0.892414
Z:\HESI-source-performance\Slice-PASEF\HeLa-phospho\Raw-Data\Unenrich\20221109_HESI-1F-Slice-PASEF-unenrich-HeLa-1000ng_1_1_4999.d	20221109_HESI-1F-Slice-PASEF-unenrich-HeLa-1000ng_1_1_4999	Q13546	Q13546	RIPK1_HUMAN	RIPK1	7883.29	7874.16	12740.8	7883.29	7874.16	12740.8	12740.8	LNNEEHNELR	LNNEEHNELR	LNNEEHNELR2	2	0.0063389	0.0764244	0.0132356	0.000501128	0.000439754	0.00021901	0.000440529	0	1	426.014	427.035	426.436		486.496	0.786493	4.31435	4.29314	4.33556	-32.3399	4.58362	-34.1719	Receptor-interacting serine/threonine-protein kinase 1	0	0	0.730499	486.014	2.96761	0.438063	0.937276	0.360771	0.917321	0.883141	0.401204	233.007;750.023;264.008;258.008;149.006;44.0014;228.006;164.004;	233.007;750.023;264.008;258.008;149.006;44.0014;228.006;164.004;	0.761639;0.438082;0.725227;0.270272;0.816497;0.816497;0.514648;0.562449;	6066	0.360771	0	0	0	0.923576	1	0.9525	0.965	0.968281	0.951446
Z:\HESI-source-performance\Slice-PASEF\HeLa-phospho\Raw-Data\Unenrich\20221109_HESI-1F-Slice-PASEF-unenrich-HeLa-1000ng_1_1_4999.d	20221109_HESI-1F-Slice-PASEF-unenrich-HeLa-1000ng_1_1_4999	Q9NWU2	Q9NWU2	GID8_HUMAN	GID8	47286.7	47451.3	46696.5	47286.7	47451.3	46696.5	46696.5	LNNLHVQR	LNNLHVQR	LNNLHVQR2	2	0.000785206	0.00813461	0.00118332	0.000255885	0.000224517	0.00021901	0.000224921	0	1	4967.12	4982.59	4975.61		1718.98	0.958838	5.44969	5.42849	5.47093	-29.7524	4.87683	-24.4342	Glucose-induced degradation protein 8 homolog	0	0	0.838366	1716.04	3.26403	0.337532	0.930486	0.79551	0.990498	0.835341	0.326513	2398.06;1507.04;710.018;1703.04;1062.02;743.018;1382.03;1207.03;0;759.016;406.011;986.021;	2398.06;1507.04;710.018;1703.04;1062.02;743.018;1382.03;1207.03;0;759.016;406.011;986.021;	0.987599;0.965104;0.726054;0.923873;0.885004;0.666662;0.875955;0.944476;0;0.624017;0.767094;0.877933;	7675	0.79551	0	0	0	0.991865	1	0.867083	0.875	0.880046	0.865399
Z:\HESI-source-performance\Slice-PASEF\HeLa-phospho\Raw-Data\Unenrich\20221109_HESI-1F-Slice-PASEF-unenrich-HeLa-1000ng_1_1_5000.d	20221109_HESI-1F-Slice-PASEF-unenrich-HeLa-1000ng_1_1_5000	Q9NWU2	Q9NWU2	GID8_HUMAN	GID8	44302.6	44845	44464.9	44302.6	44845	44464.9	44464.9	LNNLHVQR	LNNLHVQR	LNNLHVQR2	2	0.00850557	0.11224	0.00118332	0.000258598	0.000228363	0.00021901	0.000228728	0	1	5352.15	5450.89	5361.87		2993.5	0.923906	5.44858	5.42737	5.46993	-29.7524	4.88168	-24.4461	Glucose-induced degradation protein 8 homolog	0	0	0.85373	2988.07	2.67709	0.495591	0.958756	0.760761	0.882814	1.39824	0.342272	2987.09;1357.04;298.009;801.023;1008.02;498.013;1172.03;510.014;0;641.012;1337.03;1452.04;	2987.09;1357.04;298.009;801.023;1008.02;498.013;1172.03;510.014;0;641.012;1337.03;1452.04;	0.88947;0.969228;0.734876;0.663324;0.964937;0.796742;0.601866;0.223965;0;0.6959;0.751533;0.838646;	7675	0.760761	0	0	0	0	1	0.866136	0.875	0.880274	0.864427
Z:\HESI-source-performance\Slice-PASEF\HeLa-phospho\Raw-Data\Unenrich\20221109_HESI-1F-Slice-PASEF-unenrich-HeLa-1000ng_1_1_4998.d	20221109_HESI-1F-Slice-PASEF-unenrich-HeLa-1000ng_1_1_4998	Q96EB1	Q96EB1	ELP4_HUMAN	ELP4	12175.4	11946.5	13958	12175.4	11946.5	13958	13958	LNNLIC(UniMod:4)DESDVK	LNNLICDESDVK	LNNLIC(UniMod:4)DESDVK2	2	0.000143554	0.000253132	3.66636e-05	0.000692681	0.000904364	0.00021901	0.000905592	0	1	12175.4	11946.5	12156.3		5480.54	0.983812	11.2754	11.2542	11.2966	23.8976	11.4068	22.85	Elongator complex protein 4	0	0	0.939668	5489.19	3.36557	0.616571	0.956081	2.43749	0.999696	0.616903	0.452093	4465.15;4648.19;3062.1;2658.08;1158.04;3460.11;547.017;521.02;2997.1;1087.05;1890.07;802.028;	4465.15;4648.19;3062.1;2658.08;1158.04;3460.11;547.017;521.02;2997.1;1087.05;1890.07;802.028;	0.992259;0.984416;0.970576;0.937447;0.953071;0.968626;0.834387;0.915526;0.939547;0.776778;0.932509;0.751926;	15904	2.43749	0	0	0	0.999747	1	0.996667	1.001	1.00287	0.995716
Z:\HESI-source-performance\Slice-PASEF\HeLa-phospho\Raw-Data\Unenrich\20221109_HESI-1F-Slice-PASEF-unenrich-HeLa-1000ng_1_1_4999.d	20221109_HESI-1F-Slice-PASEF-unenrich-HeLa-1000ng_1_1_4999	Q96EB1	Q96EB1	ELP4_HUMAN	ELP4	15676.4	15682.4	15233	15676.4	15682.4	15233	15233	LNNLIC(UniMod:4)DESDVK	LNNLICDESDVK	LNNLIC(UniMod:4)DESDVK2	2	3.66636e-05	0.00062458	3.66636e-05	0.000255885	0.000224517	0.00021901	0.000224921	0	1	13328.5	13312	13293.3		4961.05	0.969235	11.2631	11.2419	11.2844	23.8976	11.4043	22.7798	Elongator complex protein 4	0	0	0.587164	4974.17	3.1854	0.474371	1	2.78485	0.999264	1.18721	0.422239	5355.19;4808.17;3165.13;2538.09;1124.03;3032.1;597.024;589.021;3180.12;1451.04;2447.09;1793.07;	5355.19;4808.17;3165.13;2538.09;1124.03;3032.1;597.024;589.021;3180.12;1451.04;2447.09;1793.07;	0.970164;0.990247;0.935743;0.948605;0.94247;0.93541;0.76632;0.890552;0.973093;0.884138;0.84074;0.800694;	15889	2.78485	0	0	0	0.999375	1	0.997292	1.001	1.00311	0.996438
Z:\HESI-source-performance\Slice-PASEF\HeLa-phospho\Raw-Data\Unenrich\20221109_HESI-1F-Slice-PASEF-unenrich-HeLa-1000ng_1_1_5000.d	20221109_HESI-1F-Slice-PASEF-unenrich-HeLa-1000ng_1_1_5000	Q96EB1	Q96EB1	ELP4_HUMAN	ELP4	17268.5	17449.7	15783.9	17268.5	17449.7	15783.9	15783.9	LNNLIC(UniMod:4)DESDVK	LNNLICDESDVK	LNNLIC(UniMod:4)DESDVK2	2	0.000315826	0.00242731	3.66636e-05	0.000258598	0.000228363	0.00021901	0.000228728	0	1	13124.4	13231	13014.9		5341.2	0.975453	11.2521	11.2309	11.2733	23.8976	11.4037	22.6958	Elongator complex protein 4	0	0	0.845994	5386.17	3.3335	0.5996	1	2.84489	0.997138	1.92855	0.376139	4903.16;4718.16;3503.13;3248.1;828.03;2266.08;440.014;340.011;2446.1;1945.06;1818.05;1816.06;	4903.16;4718.16;3503.13;3248.1;828.03;2266.08;440.014;340.011;2446.1;1945.06;1818.05;1816.06;	0.971073;0.97066;0.988038;0.88058;0.845835;0.899517;0.792896;0.966598;0.938059;0.861782;0.885395;0.939441;	15874	2.84489	0	0	0	0.997573	1	0.997604	1.001	1.00294	0.996928
Z:\HESI-source-performance\Slice-PASEF\HeLa-phospho\Raw-Data\Unenrich\20221109_HESI-1F-Slice-PASEF-unenrich-HeLa-1000ng_1_1_4998.d	20221109_HESI-1F-Slice-PASEF-unenrich-HeLa-1000ng_1_1_4998	P62851	P62851	RS25_HUMAN	RPS25	855006	840897	842722	855006	840897	842722	842722	LNNLVLFDK	LNNLVLFDK	LNNLVLFDK2	2	0.00010791	9.8342e-05	3.66636e-05	0.000255689	0.000234522	0.00021901	0.000234907	0	1	328377	322109	327765		167164	0.99806	15.7845	15.7633	15.8058	57.1673	15.7552	57.3442	40S ribosomal protein S25	0	0	0.994432	167477	6.85515	0.550154	1	3.78223	0.999882	1.03998	0.131931	157148;137423;133681;106505;68010.5;64724.5;48467.3;31925.7;15933.4;21209.5;19242.6;19012.4;	157148;137423;133681;106505;68010.5;64724.5;48467.3;31925.7;15933.4;21209.5;19242.6;19012.4;	0.997805;0.997808;0.999094;0.997847;0.99881;0.999028;0.998411;0.999568;0.988044;0.991167;0.993571;0.986523;	22284	3.78223	0	0	0	0.999892	1	0.88	0.879	0.883378	0.875752
Z:\HESI-source-performance\Slice-PASEF\HeLa-phospho\Raw-Data\Unenrich\20221109_HESI-1F-Slice-PASEF-unenrich-HeLa-1000ng_1_1_4999.d	20221109_HESI-1F-Slice-PASEF-unenrich-HeLa-1000ng_1_1_4999	P62851	P62851	RS25_HUMAN	RPS25	852794	851359	848140	852794	851359	848140	848140	LNNLVLFDK	LNNLVLFDK	LNNLVLFDK2	2	3.66636e-05	0.000180113	3.66636e-05	0.000255885	0.000224517	0.00021901	0.000224921	0	1	323695	322988	322536		167897	0.998435	15.7827	15.7615	15.8039	57.1673	15.7562	57.3331	40S ribosomal protein S25	0	0	0.998475	168501	6.90932	0.560646	1	3.69923	0.999788	1.42204	0.172664	156291;146678;126481;103027;66662.5;64377.5;49234.5;29347.7;17324.4;20693.6;18511.5;18406.5;	156291;146678;126481;103027;66662.5;64377.5;49234.5;29347.7;17324.4;20693.6;18511.5;18406.5;	0.997913;0.999023;0.997876;0.999366;0.998472;0.998212;0.997988;0.99777;0.988628;0.993789;0.994302;0.981799;	22284	3.69923	0	0	0	0.99982	1	0.881354	0.879	0.883272	0.877353
Z:\HESI-source-performance\Slice-PASEF\HeLa-phospho\Raw-Data\Unenrich\20221109_HESI-1F-Slice-PASEF-unenrich-HeLa-1000ng_1_1_5000.d	20221109_HESI-1F-Slice-PASEF-unenrich-HeLa-1000ng_1_1_5000	P62851	P62851	RS25_HUMAN	RPS25	845388	854974	856415	845388	854974	856415	856415	LNNLVLFDK	LNNLVLFDK	LNNLVLFDK2	2	0.000114086	0.000549655	3.66636e-05	0.000258598	0.000228363	0.00021901	0.000228728	0	1	321724	327557	322207		162220	0.998351	15.7828	15.7616	15.804	57.1673	15.7398	57.3826	40S ribosomal protein S25	0	0	0.996178	161977	6.88409	0.520886	1	3.36752	0.99935	1.64995	0.220406	152872;135395;128287;105367;67535.8;63485.5;48756.3;31966.9;16271.4;21480.7;20807.4;12946.3;	152872;135395;128287;105367;67535.8;63485.5;48756.3;31966.9;16271.4;21480.7;20807.4;12946.3;	0.998737;0.996428;0.996262;0.99892;0.994632;0.996474;0.997187;0.993857;0.990775;0.99713;0.993753;0.867497;	22284	3.36752	0	0	0	0.99945	1	0.879792	0.879	0.88287	0.876009
Z:\HESI-source-performance\Slice-PASEF\HeLa-phospho\Raw-Data\Unenrich\20221109_HESI-1F-Slice-PASEF-unenrich-HeLa-1000ng_1_1_4998.d	20221109_HESI-1F-Slice-PASEF-unenrich-HeLa-1000ng_1_1_4998	Q9HB90;Q9NQL2	Q9HB90;Q9NQL2	RRAGC_HUMAN;RRAGD_HUMAN	RRAGC;RRAGD	46532.9	45448.4	45924.8	46532.9	45448.4	45924.8		LNNTTVLYLK	LNNTTVLYLK	LNNTTVLYLK2	2	0.00751197	0.124025	0.00176902	0.000692681	0.000234522	0.00021901	0.000234907	0	0	7203.23	7094.35	7218.91		4419.75	0.982253	13.3761	13.3549	13.3973	36.4115	13.0212	39.0987	Ras-related GTP-binding protein C	0	0	0.636403	4410.15	2.91703	0.544317	0.983235	0.324535	0.870488	1.26514	0.121896	1448.05;1564.05;2863.08;889.026;1255.04;5059.16;1644.05;1815.05;3110.09;906.029;1079.03;2445.06;	1448.05;1564.05;2863.08;889.026;1255.04;5059.16;1644.05;1815.05;3110.09;906.029;1079.03;2445.06;	0.926556;0.957278;0.980019;0.931813;0.975844;0.992706;0.97241;0.966003;0.975348;0.932214;0.808167;0.937709;	18877	0.324535	0	0	0	0	1	0.92625	0.916	0.91729	0.925182
Z:\HESI-source-performance\Slice-PASEF\HeLa-phospho\Raw-Data\Unenrich\20221109_HESI-1F-Slice-PASEF-unenrich-HeLa-1000ng_1_1_4999.d	20221109_HESI-1F-Slice-PASEF-unenrich-HeLa-1000ng_1_1_4999	Q9HB90;Q9NQL2	Q9HB90;Q9NQL2	RRAGC_HUMAN;RRAGD_HUMAN	RRAGC;RRAGD	50827.4	50805.1	48990.7	50827.4	50805.1	48990.7		LNNTTVLYLK	LNNTTVLYLK	LNNTTVLYLK2	2	0.00146545	0.0133267	0.00176902	0.0011374	0.000224517	0.00021901	0.000224921	0	0	4530.13	4518.21	4511.87		4528.79	0.951745	13.3955	13.3743	13.4167	36.4115	13.025	39.2304	Ras-related GTP-binding protein C	0	0	0.915832	4547.12	2.33216	0.50031	0.909274	0.695407	0.984526	0.940875	0.210665	989.032;1078.03;2697.07;569.018;486.015;3475.1;1448.04;835.023;2273.07;634.018;865.023;1141.03;	989.032;1078.03;2697.07;569.018;486.015;3475.1;1448.04;835.023;2273.07;634.018;865.023;1141.03;	0.95378;0.84903;0.879615;0.967278;0.947426;0.949806;0.962134;0.790591;0.847874;0.930562;0.946821;0.870833;	18907	0.695407	0	0	0	0.986673	1	0.921667	0.916	0.917026	0.919384
Z:\HESI-source-performance\Slice-PASEF\HeLa-phospho\Raw-Data\Unenrich\20221109_HESI-1F-Slice-PASEF-unenrich-HeLa-1000ng_1_1_4998.d	20221109_HESI-1F-Slice-PASEF-unenrich-HeLa-1000ng_1_1_4998	O94776	O94776	MTA2_HUMAN	MTA2	116087	113730	112699	116087	113730	112699	112699	LNPADAPNPVVFVATK	LNPADAPNPVVFVATK	LNPADAPNPVVFVATK2	2	0.000144697	0.000554179	4.43046e-05	0.000255689	0.000234522	0.00021901	0.000234907	0	1	52455.1	51426.4	52329.4		11982.6	0.996713	17.047	17.0258	17.0682	68.2621	17.2027	67.0166	Metastasis-associated protein MTA2	0	0	0.974069	12011.4	3.46185	0.0716523	1	0.343424	0.999336	1.3015	0.400543	38904.6;11170.4;9640.39;2380.11;2596.09;2197.1;13493.5;	38904.6;11170.4;9640.39;2380.11;2596.09;2197.1;13493.5;	0.998952;0.99035;0.864575;0.989993;0.919406;0.943902;0.931252;	24061	0.343424	0	0	0	0.999446	1	1.0725	1.072	1.07127	1.0722
Z:\HESI-source-performance\Slice-PASEF\HeLa-phospho\Raw-Data\Unenrich\20221109_HESI-1F-Slice-PASEF-unenrich-HeLa-1000ng_1_1_4999.d	20221109_HESI-1F-Slice-PASEF-unenrich-HeLa-1000ng_1_1_4999	O94776	O94776	MTA2_HUMAN	MTA2	108903	108308	111575	108903	108308	111575	111575	LNPADAPNPVVFVATK	LNPADAPNPVVFVATK	LNPADAPNPVVFVATK2	2	7.18004e-05	0.000796857	4.43046e-05	0.000255885	0.000224517	0.00021901	0.000224921	0	1	56491.3	56176.3	56097.6		11728.1	0.996344	17.045	17.0237	17.0662	68.2621	17.2048	66.9236	Metastasis-associated protein MTA2	0	0	0.947202	11810.4	2.98338	0.111727	1	0.391703	0.999061	1.49672	0.269678	43313.8;10582.4;9169.38;2595.11;2337.1;2123.07;10618.4;	43313.8;10582.4;9169.38;2595.11;2337.1;2123.07;10618.4;	0.996558;0.995027;0.852477;0.998153;0.945178;0.849179;0.935722;	24061	0.391703	0	0	0	0.999203	1	1.07156	1.072	1.07203	1.07121
Z:\HESI-source-performance\Slice-PASEF\HeLa-phospho\Raw-Data\Unenrich\20221109_HESI-1F-Slice-PASEF-unenrich-HeLa-1000ng_1_1_5000.d	20221109_HESI-1F-Slice-PASEF-unenrich-HeLa-1000ng_1_1_5000	O94776	O94776	MTA2_HUMAN	MTA2	109948	111893	109646	109948	111893	109646	109646	LNPADAPNPVVFVATK	LNPADAPNPVVFVATK	LNPADAPNPVVFVATK2	2	4.43046e-05	5.76603e-05	4.43046e-05	0.000258598	0.000228363	0.00021901	0.000228728	0	1	54078.1	54998	54099.8		13403.9	0.991572	17.0343	17.0131	17.0555	68.2621	17.2014	66.9067	Metastasis-associated protein MTA2	0	0	0.923199	13398.6	3.92979	0.260337	1	0.457946	0.999932	1.81953	0.399831	41044.6;9938.39;11437.5;3095.13;2234.08;1772.07;9408.37;	41044.6;9938.39;11437.5;3095.13;2234.08;1772.07;9408.37;	0.991881;0.996226;0.957715;0.972521;0.970077;0.938013;0.944475;	24046	0.457946	0	0	0	0.999942	1	1.07031	1.072	1.0712	1.07005
Z:\HESI-source-performance\Slice-PASEF\HeLa-phospho\Raw-Data\Unenrich\20221109_HESI-1F-Slice-PASEF-unenrich-HeLa-1000ng_1_1_4998.d	20221109_HESI-1F-Slice-PASEF-unenrich-HeLa-1000ng_1_1_4998	Q9UJC3	Q9UJC3	HOOK1_HUMAN	HOOK1	9866.28	9670.3	9670.3	9866.28	9670.3	9670.3	9670.3	LNPASAEIMLLR	LNPASAEIMLLR	LNPASAEIMLLR2	2	0.00284011	0.0459865	0.00227652	0.0113614	0.0129461	0.00109091	0.0129719	0	1	9866.28	9670.3	9840.09		1923.93	0.977163	18.2885	18.2672	18.3097	72.7136	17.7727	76.8005	Protein Hook homolog 1	0	0	0.795078	1929.05	2.75325	0.315451	0.990999	0.250945	0.947719	1.44697	0.207475	5814.15;604.016;2128.06;2486.08;1566.05;3029.09;9559.25;4937.17;3049.08;2439.09;5658.17;1053.04;	5814.15;604.016;2128.06;2486.08;1566.05;3029.09;9559.25;4937.17;3049.08;2439.09;5658.17;1053.04;	0.991065;0.909946;0.963689;0.992001;0.901994;0.804603;0.769262;0.810778;0.911937;0.897271;0.81693;0.834967;	25820	0.250945	0	0	0	0.954013	1	0.949896	0.947	0.947384	0.949177
Z:\HESI-source-performance\Slice-PASEF\HeLa-phospho\Raw-Data\Unenrich\20221109_HESI-1F-Slice-PASEF-unenrich-HeLa-1000ng_1_1_5000.d	20221109_HESI-1F-Slice-PASEF-unenrich-HeLa-1000ng_1_1_5000	Q9UJC3	Q9UJC3	HOOK1_HUMAN	HOOK1	10159.3	10276	10276	10159.3	10276	10276	10276	LNPASAEIMLLR	LNPASAEIMLLR	LNPASAEIMLLR2	2	0.00192883	0.0284273	0.00227652	0.00948154	0.0107401	0.00109091	0.0107635	0	1	10159.3	10276	10108.2		1437.77	0.97911	18.2972	18.276	18.3184	72.7136	17.7662	76.8739	Protein Hook homolog 1	0	0	0.691242	1445.04	2.46855	0.376374	0.962373	0.205193	0.967474	1.54131	0.163527	6708.2;860.025;1261.04;1560.04;1891.05;2025.06;13789.4;7698.22;2742.1;1674.06;3470.12;1349.05;	6708.2;860.025;1261.04;1560.04;1891.05;2025.06;13789.4;7698.22;2742.1;1674.06;3470.12;1349.05;	0.974487;0.800411;0.802326;0.987783;0.988355;0.920676;0.978389;0.841806;0.978138;0.917351;0.91698;0.732552;	25835	0.205193	0	0	0	0.971573	1	0.951146	0.947	0.947528	0.950305
Z:\HESI-source-performance\Slice-PASEF\HeLa-phospho\Raw-Data\Unenrich\20221109_HESI-1F-Slice-PASEF-unenrich-HeLa-1000ng_1_1_4998.d	20221109_HESI-1F-Slice-PASEF-unenrich-HeLa-1000ng_1_1_4998	Q8TED0	Q8TED0	UTP15_HUMAN	UTP15	73616	71983.3	71309.2	73616	71983.3	71309.2	71309.2	LNPDLFITGSYDHTVK	LNPDLFITGSYDHTVK	LNPDLFITGSYDHTVK3	3	0.000425946	0.00492337	3.66636e-05	0.000255689	0.000234522	0.00021901	0.000234907	0	1	24033.8	23644.2	24059.3		10035	0.987607	15.8694	15.8482	15.8907	56.7592	15.7014	57.9618	U3 small nucleolar RNA-associated protein 15 homolog	0	0	0.927725	10024.3	2.72231	0.612421	1	0.91911	0.994129	1.74847	0.184256	14889.5;7618.24;4716.17;9394.35;7021.22;2847.09;3673.11;1107.04;1390.04;1785.06;2569.07;1140.04;	14889.5;7618.24;4716.17;9394.35;7021.22;2847.09;3673.11;1107.04;1390.04;1785.06;2569.07;1140.04;	0.933925;0.978667;0.979549;0.994529;0.988045;0.974875;0.921116;0.892865;0.833426;0.937232;0.960154;0.967812;	22402	0.91911	0	0	0	0.995077	1	0.941458	0.935	0.938989	0.938722
Z:\HESI-source-performance\Slice-PASEF\HeLa-phospho\Raw-Data\Unenrich\20221109_HESI-1F-Slice-PASEF-unenrich-HeLa-1000ng_1_1_4999.d	20221109_HESI-1F-Slice-PASEF-unenrich-HeLa-1000ng_1_1_4999	Q8TED0	Q8TED0	UTP15_HUMAN	UTP15	71281.8	71162.7	74104.6	71281.8	71162.7	74104.6	74104.6	LNPDLFITGSYDHTVK	LNPDLFITGSYDHTVK	LNPDLFITGSYDHTVK3	3	3.66636e-05	0.000237808	3.66636e-05	0.000255885	0.000224517	0.00021901	0.000224921	0	1	23864.8	23709.3	23676.1		10307.1	0.988032	15.8675	15.8463	15.8887	56.7592	15.7021	57.9629	U3 small nucleolar RNA-associated protein 15 homolog	0	0	0.957935	10389.3	3.46697	0.436348	1	0.435397	0.99972	1.89484	0.220855	17212.5;6885.22;4498.15;8840.26;8139.31;3538.12;2717.09;1789.05;2640.08;2378.09;2839.09;1335.04;	17212.5;6885.22;4498.15;8840.26;8139.31;3538.12;2717.09;1789.05;2640.08;2378.09;2839.09;1335.04;	0.9419;0.997351;0.971523;0.993414;0.974303;0.932929;0.992567;0.982982;0.674627;0.995115;0.96594;0.962264;	22402	0.435397	0	0	0	0.999762	1	0.942396	0.935	0.939587	0.939916
Z:\HESI-source-performance\Slice-PASEF\HeLa-phospho\Raw-Data\Unenrich\20221109_HESI-1F-Slice-PASEF-unenrich-HeLa-1000ng_1_1_5000.d	20221109_HESI-1F-Slice-PASEF-unenrich-HeLa-1000ng_1_1_5000	Q8TED0	Q8TED0	UTP15_HUMAN	UTP15	73171	74234.5	72008.3	73171	74234.5	72008.3	72008.3	LNPDLFITGSYDHTVK	LNPDLFITGSYDHTVK	LNPDLFITGSYDHTVK3	3	0.000764569	0.00603566	3.66636e-05	0.000258598	0.000228363	0.00021901	0.000228728	0	1	22673.7	23036.7	22660.5		7085.15	0.977833	15.8889	15.8677	15.9101	56.7592	15.6859	58.1912	U3 small nucleolar RNA-associated protein 15 homolog	0	0	0.922126	7089.26	3.00922	0.613067	1	0.181115	0.992912	2.11145	0.165426	9123.26;6909.19;6396.17;7844.24;7920.22;2547.07;3659.11;933.03;2230.08;2515.09;2577.07;668.019;	9123.26;6909.19;6396.17;7844.24;7920.22;2547.07;3659.11;933.03;2230.08;2515.09;2577.07;668.019;	0.925557;0.993671;0.909384;0.98396;0.957948;0.894233;0.939841;0.908661;0.680367;0.88065;0.938291;0.938694;	22432	0.181115	0	0	0	0.993964	1	0.9425	0.935	0.938767	0.939895
Z:\HESI-source-performance\Slice-PASEF\HeLa-phospho\Raw-Data\Unenrich\20221109_HESI-1F-Slice-PASEF-unenrich-HeLa-1000ng_1_1_4998.d	20221109_HESI-1F-Slice-PASEF-unenrich-HeLa-1000ng_1_1_4998	P53396	P53396	ACLY_HUMAN	ACLY	1266220	1246660	1232830	1266220	1246660	1232830	1232830	LNPEDIKK	LNPEDIKK	LNPEDIKK2	2	0.000826925	0.0100944	0.000429492	0.000255689	0.000234522	0.00021901	0.000234907	0	1	84426	82444.8	83892.3		25137.7	0.985792	6.33129	6.31008	6.3525	-17.1407	6.30298	-16.9901	ATP-citrate synthase	0	0	0.863692	25297.7	3.70234	0.169909	0.485053	0.283894	0.988036	1.202	0.233234	74194.8;85.002;6999.15;9893.23;3232.07;2512.05;194.005;358.009;2639.06;95793.5;4900.11;	74194.8;85.002;6999.15;9893.23;3232.07;2512.05;194.005;358.009;2639.06;95793.5;4900.11;	0.990514;0.461248;0.93876;0.989123;0.979253;0.973832;0.56514;0.762973;0.993854;0.955518;0.947147;	8920	0.283894	0	0	0	0.989906	1	0.834896	0.836	0.841064	0.832568
Z:\HESI-source-performance\Slice-PASEF\HeLa-phospho\Raw-Data\Unenrich\20221109_HESI-1F-Slice-PASEF-unenrich-HeLa-1000ng_1_1_4999.d	20221109_HESI-1F-Slice-PASEF-unenrich-HeLa-1000ng_1_1_4999	P53396	P53396	ACLY_HUMAN	ACLY	1246240	1237870	1229940	1246240	1237870	1229940	1229940	LNPEDIKK	LNPEDIKK	LNPEDIKK2	2	0.00212598	0.0205002	0.000429492	0.000255885	0.000224517	0.00021901	0.000224921	0	1	95072.6	95310.4	95176.8		29279.7	0.994906	6.3196	6.29838	6.3408	-17.1407	6.30929	-17.1243	ATP-citrate synthase	0	0	0.906946	29247.7	3.278	0.105174	0.566055	0.4973	0.976394	1.15914	0.326917	83047.4;289.009;7794.18;10507.3;4231.11;2390.05;79.0021;320.007;2774.06;39385.1;4370.12;	83047.4;289.009;7794.18;10507.3;4231.11;2390.05;79.0021;320.007;2774.06;39385.1;4370.12;	0.999003;0.474926;0.971781;0.974885;0.957081;0.94883;0.467187;0.858709;0.982871;0.823417;0.977481;	8905	0.4973	0	0	0	0.9795	1	0.834896	0.836	0.841046	0.832353
Z:\HESI-source-performance\Slice-PASEF\HeLa-phospho\Raw-Data\Unenrich\20221109_HESI-1F-Slice-PASEF-unenrich-HeLa-1000ng_1_1_5000.d	20221109_HESI-1F-Slice-PASEF-unenrich-HeLa-1000ng_1_1_5000	P53396	P53396	ACLY_HUMAN	ACLY	1187710	1205590	1227020	1187710	1205590	1227020	1227020	LNPEDIKK	LNPEDIKK	LNPEDIKK2	2	0.000293628	0.00173293	0.000429492	0.000258598	0.000228363	0.00021901	0.000228728	0	1	86734.8	88314.9	86872.5		23232.4	0.993052	6.28685	6.26564	6.30806	-17.1407	6.3099	-17.3868	ATP-citrate synthase	0	0	0.909911	23195.5	4.26022	0.162417	0.856336	0.0718542	0.997955	1.82049	0.262503	75441.6;725.016;7127.16;8362.2;4166.08;2463.05;104.002;187.005;2572.05;9038.22;3144.07;	75441.6;725.016;7127.16;8362.2;4166.08;2463.05;104.002;187.005;2572.05;9038.22;3144.07;	0.992356;0.727776;0.997234;0.934354;0.998502;0.955806;0.444282;0.746199;0.948388;0.715002;0.937798;	8860	0.0718542	0	0	0	0.998267	1	0.834792	0.836	0.840896	0.83215
Z:\HESI-source-performance\Slice-PASEF\HeLa-phospho\Raw-Data\Unenrich\20221109_HESI-1F-Slice-PASEF-unenrich-HeLa-1000ng_1_1_4998.d	20221109_HESI-1F-Slice-PASEF-unenrich-HeLa-1000ng_1_1_4998	Q9NZN4	Q9NZN4	EHD2_HUMAN	EHD2	107234	104897	107803	107234	104897	107803	107803	LNPFGNTFLNR	LNPFGNTFLNR	LNPFGNTFLNR2	2	0.000144697	0.000820343	0.000136272	0.000255689	0.000234522	0.00021901	0.000234907	0	1	60975.1	59877.8	60929		12661.8	0.994262	16.9623	16.941	16.9835	65.4108	16.8357	66.3696	EH domain-containing protein 2	0	0	0.807347	12671.4	4.86346	0.69786	1	0	0.999017	0.886097	0.29032	36588.3;12583.4;11803.4;7196.21;2823.09;17420.5;5200.2;4853.16;9885.31;2715.08;6841.19;8328.28;	36588.3;12583.4;11803.4;7196.21;2823.09;17420.5;5200.2;4853.16;9885.31;2715.08;6841.19;8328.28;	0.996568;0.988925;0.992805;0.983504;0.990109;0.964887;0.854277;0.968977;0.924185;0.590497;0.971937;0.993188;	23946	0	0	0	0	0.99918	1	0.97875	0.972	0.973787	0.978263
Z:\HESI-source-performance\Slice-PASEF\HeLa-phospho\Raw-Data\Unenrich\20221109_HESI-1F-Slice-PASEF-unenrich-HeLa-1000ng_1_1_4999.d	20221109_HESI-1F-Slice-PASEF-unenrich-HeLa-1000ng_1_1_4999	Q9NZN4	Q9NZN4	EHD2_HUMAN	EHD2	105721	105154	106426	105721	105154	106426	106426	LNPFGNTFLNR	LNPFGNTFLNR	LNPFGNTFLNR2	2	0.00256131	0.0260857	0.000136272	0.000255885	0.000224517	0.00021901	0.000224921	0	1	55860.9	55640.2	55562.2		13602.3	0.99631	16.9602	16.939	16.9815	65.4108	16.8378	66.2805	EH domain-containing protein 2	0	0	0.810838	13675.5	3.60209	0.364217	0.0673724	0	0.970154	2.32934	0.279395	32915.1;11494.4;11451.4;6527.21;2227.07;16015.6;4061.13;3938.14;11570.4;1569.07;6696.19;8048.23;	32915.1;11494.4;11451.4;6527.21;2227.07;16015.6;4061.13;3938.14;11570.4;1569.07;6696.19;8048.23;	0.996737;0.996971;0.994419;0.976436;0.936997;0.905177;0.941925;0.959333;0.889002;0.66357;0.972054;0.987931;	23946	0	0	0	0	0.973914	1	0.980833	0.972	0.974006	0.98061
Z:\HESI-source-performance\Slice-PASEF\HeLa-phospho\Raw-Data\Unenrich\20221109_HESI-1F-Slice-PASEF-unenrich-HeLa-1000ng_1_1_5000.d	20221109_HESI-1F-Slice-PASEF-unenrich-HeLa-1000ng_1_1_5000	Q9NZN4	Q9NZN4	EHD2_HUMAN	EHD2	106599	108506	104302	106599	108506	104302	104302	LNPFGNTFLNR	LNPFGNTFLNR	LNPFGNTFLNR2	2	8.15894e-05	0.000386585	0.000136272	0.000258598	0.000228363	0.00021901	0.000228728	0	1	51756.5	52660.6	51800.5		11748.4	0.98632	16.9708	16.9496	16.992	65.4108	16.8355	66.4181	EH domain-containing protein 2	0	0	0.665863	11738.4	4.18705	0.431707	1	0	0.999543	1.78004	0.0947873	31226.8;10401.4;10128.3;5941.21;2463.08;15762.6;4528.16;3661.12;8793.34;1731.05;6501.24;5588.18;	31226.8;10401.4;10128.3;5941.21;2463.08;15762.6;4528.16;3661.12;8793.34;1731.05;6501.24;5588.18;	0.984965;0.991097;0.985592;0.991417;0.957977;0.945854;0.746859;0.964351;0.917795;0.875731;0.94459;0.964548;	23961	0	0	0	0	0.999613	1	0.978646	0.972	0.973613	0.978069
Z:\HESI-source-performance\Slice-PASEF\HeLa-phospho\Raw-Data\Unenrich\20221109_HESI-1F-Slice-PASEF-unenrich-HeLa-1000ng_1_1_4998.d	20221109_HESI-1F-Slice-PASEF-unenrich-HeLa-1000ng_1_1_4998	Q9Y2H6	Q9Y2H6	FND3A_HUMAN	FNDC3A	35139.9	34172.2	33185.4	35139.9	34172.2	33185.4	33185.4	LNPGC(UniMod:4)FYR	LNPGCFYR	LNPGC(UniMod:4)FYR2	2	0.000826925	0.0101168	3.66636e-05	0.000255689	0.000234522	0.00021901	0.000234907	0	1	24352.5	23976.4	24397.4		4809.94	0.980784	11.3709	11.3496	11.3921	21.6364	11.1009	23.5951	Fibronectin type-III domain-containing protein 3A	0	0	0.841455	4801.1	2.63145	0.304429	0.995958	0.602737	0.988009	2.16854	0.479982	15226.3;9516.23;3888.09;5238.13;2094.05;1091.03;1154.03;	15226.3;9516.23;3888.09;5238.13;2094.05;1091.03;1154.03;	0.997402;0.994084;0.952045;0.953811;0.922182;0.943674;0.739387;	16044	0.602737	0	0	0	0.989883	1	0.833125	0.823	0.826104	0.830419
Z:\HESI-source-performance\Slice-PASEF\HeLa-phospho\Raw-Data\Unenrich\20221109_HESI-1F-Slice-PASEF-unenrich-HeLa-1000ng_1_1_4999.d	20221109_HESI-1F-Slice-PASEF-unenrich-HeLa-1000ng_1_1_4999	Q9Y2H6	Q9Y2H6	FND3A_HUMAN	FNDC3A	33714.9	33713.8	33418.8	33714.9	33713.8	33418.8	33418.8	LNPGC(UniMod:4)FYR	LNPGCFYR	LNPGC(UniMod:4)FYR2	2	3.66636e-05	8.61292e-05	3.66636e-05	0.000255885	0.000224517	0.00021901	0.000224921	0	1	25707.6	25553	25517.2		4761.58	0.986634	11.3798	11.3586	11.401	21.6364	11.0994	23.7105	Fibronectin type-III domain-containing protein 3A	0	0	0.945654	4797.11	4.38386	0.313816	1	0.791419	0.999898	2.412	0.190119	15227.3;8529.16;4836.14;5644.13;3019.07;1363.03;681.016;	15227.3;8529.16;4836.14;5644.13;3019.07;1363.03;681.016;	0.990923;0.989277;0.975237;0.98483;0.962235;0.978696;0.747647;	16059	0.791419	0	0	0	0.999914	1	0.8325	0.823	0.826331	0.829272
Z:\HESI-source-performance\Slice-PASEF\HeLa-phospho\Raw-Data\Unenrich\20221109_HESI-1F-Slice-PASEF-unenrich-HeLa-1000ng_1_1_5000.d	20221109_HESI-1F-Slice-PASEF-unenrich-HeLa-1000ng_1_1_5000	Q9Y2H6	Q9Y2H6	FND3A_HUMAN	FNDC3A	32624.8	33219.1	34503.3	32624.8	33219.1	34503.3	34503.3	LNPGC(UniMod:4)FYR	LNPGCFYR	LNPGC(UniMod:4)FYR2	2	0.000143472	0.00100474	3.66636e-05	0.000258598	0.000228363	0.00021901	0.000228728	0	1	25725.5	26047.3	25621.9		4461.07	0.995624	11.3793	11.3581	11.4006	21.6364	11.1027	23.6911	Fibronectin type-III domain-containing protein 3A	0	0	0.972295	4479.11	3.22211	0.454767	0.979658	0.789123	0.998813	2.63275	0.219711	16472.3;6138.13;4620.1;4633.1;3583.08;685.016;1209.03;	16472.3;6138.13;4620.1;4633.1;3583.08;685.016;1209.03;	0.996602;0.892076;0.993536;0.994229;0.995491;0.755393;0.718499;	16059	0.789123	0	0	0	0.998995	1	0.833542	0.823	0.82637	0.830725
Z:\HESI-source-performance\Slice-PASEF\HeLa-phospho\Raw-Data\Unenrich\20221109_HESI-1F-Slice-PASEF-unenrich-HeLa-1000ng_1_1_4998.d	20221109_HESI-1F-Slice-PASEF-unenrich-HeLa-1000ng_1_1_4998	O14981	O14981	BTAF1_HUMAN	BTAF1	56156.2	55090.6	64132.6	56156.2	55090.6	64132.6	64132.6	LNPIIKPLMETIK	LNPIIKPLMETIK	LNPIIKPLMETIK3	3	0.000270471	0.0021643	0.000166047	0.000255689	0.000234522	0.00021901	0.000234907	0	1	17003.4	16716.9	17010.4		3387.49	0.982274	16.9729	16.9517	16.9941	66.6242	16.994	66.4504	TATA-binding protein-associated factor 172	0	0	0.752721	3386.09	2.29652	0.197613	1	0.242734	0.99741	1.04337	0.249359	9787.22;5436.13;2273.05;112.002;10331.2;1780.04;1333.03;5241.11;1405.03;1706.04;3572.07;2075.05;	9787.22;5436.13;2273.05;112.002;10331.2;1780.04;1333.03;5241.11;1405.03;1706.04;3572.07;2075.05;	0.975385;0.995937;0.782081;0.546018;0.954414;0.978427;0.882283;0.904949;0.90681;0.948901;0.952481;0.892511;	23965	0.242734	0	0	0	0.997836	1	0.8225	0.81	0.816037	0.817872
Z:\HESI-source-performance\Slice-PASEF\HeLa-phospho\Raw-Data\Unenrich\20221109_HESI-1F-Slice-PASEF-unenrich-HeLa-1000ng_1_1_4999.d	20221109_HESI-1F-Slice-PASEF-unenrich-HeLa-1000ng_1_1_4999	O14981	O14981	BTAF1_HUMAN	BTAF1	68797.4	68581.1	63329.3	68797.4	68581.1	63329.3	63329.3	LNPIIKPLMETIK	LNPIIKPLMETIK	LNPIIKPLMETIK3	3	0.000474876	0.00351747	0.000166047	0.000255885	0.000224517	0.00021901	0.000224921	0	1	17206.4	17132.6	17108.6		3422.51	0.967897	17.0027	16.9815	17.0239	66.6242	16.9959	66.6011	TATA-binding protein-associated factor 172	0	0	0.910878	3442.08	2.49802	0.363017	0.945231	0.101512	0.995869	1.75969	0.277375	8526.22;6598.14;1674.04;9.00025;21526.5;2082.06;1290.03;2113.05;1870.05;1889.04;3171.06;1897.04;	8526.22;6598.14;1674.04;9.00025;21526.5;2082.06;1290.03;2113.05;1870.05;1889.04;3171.06;1897.04;	0.965949;0.987481;0.906088;0.46984;0.863702;0.91381;0.945248;0.6515;0.949619;0.98335;0.942666;0.96247;	24010	0.101512	0	0	0	0.996483	1	0.821146	0.81	0.816243	0.816344
Z:\HESI-source-performance\Slice-PASEF\HeLa-phospho\Raw-Data\Unenrich\20221109_HESI-1F-Slice-PASEF-unenrich-HeLa-1000ng_1_1_5000.d	20221109_HESI-1F-Slice-PASEF-unenrich-HeLa-1000ng_1_1_5000	O14981	O14981	BTAF1_HUMAN	BTAF1	63264.1	64025	59657.7	63264.1	64025	59657.7	59657.7	LNPIIKPLMETIK	LNPIIKPLMETIK	LNPIIKPLMETIK3	3	0.000114086	0.000696734	0.000166047	0.000258598	0.000228363	0.00021901	0.000228728	0	1	15463.4	15736	15479		4446.6	0.976538	17.0026	16.9814	17.0238	66.6242	16.9959	66.6623	TATA-binding protein-associated factor 172	0	0	0.90792	4442.09	2.88297	0.560839	1	0	0.999177	1.48918	0.279651	7623.17;5782.13;1827.04;191.004;6143.15;2058.05;1797.05;5732.11;829.019;1945.04;2605.06;1863.04;	7623.17;5782.13;1827.04;191.004;6143.15;2058.05;1797.05;5732.11;829.019;1945.04;2605.06;1863.04;	0.98659;0.986152;0.905759;0.77454;0.807215;0.912293;0.913804;0.839296;0.920973;0.989798;0.947685;0.788295;	24010	0	0	0	0	0.999303	1	0.825521	0.81	0.816637	0.821107
Z:\HESI-source-performance\Slice-PASEF\HeLa-phospho\Raw-Data\Unenrich\20221109_HESI-1F-Slice-PASEF-unenrich-HeLa-1000ng_1_1_4998.d	20221109_HESI-1F-Slice-PASEF-unenrich-HeLa-1000ng_1_1_4998	Q9UGV2	Q9UGV2	NDRG3_HUMAN	NDRG3	132138	129546	131337	132138	129546	131337	131337	LNPINTTLLK	LNPINTTLLK	LNPINTTLLK2	2	5.77868e-05	3.74656e-05	1.68302e-05	0.000255689	0.000234522	0.00021901	0.000234907	0	1	132138	129546	131821		27903.5	0.994545	14.6916	14.6704	14.7129	50.0116	14.8124	49.0793	Protein NDRG3	0	0	0.993795	27970.6	5.5058	0.318947	1	0	0.999955	2.19961	0.186462	59940.6;46718.4;25478.7;9552.24;3975.13;5206.14;2999.08;2819.08;2562.08;	59940.6;46718.4;25478.7;9552.24;3975.13;5206.14;2999.08;2819.08;2562.08;	0.996811;0.991428;0.994932;0.98589;0.958674;0.887989;0.967661;0.941679;0.990356;	20738	0	0	0	0	0.999942	1	0.91	0.907	0.911586	0.905601
Z:\HESI-source-performance\Slice-PASEF\HeLa-phospho\Raw-Data\Unenrich\20221109_HESI-1F-Slice-PASEF-unenrich-HeLa-1000ng_1_1_4999.d	20221109_HESI-1F-Slice-PASEF-unenrich-HeLa-1000ng_1_1_4999	Q9UGV2	Q9UGV2	NDRG3_HUMAN	NDRG3	133032	131938	130395	133032	131938	130395	130395	LNPINTTLLK	LNPINTTLLK	LNPINTTLLK2	2	1.68302e-05	1.68302e-05	1.68302e-05	0.000255885	0.000224517	0.00021901	0.000224921	0	1	133032	131938	131753		28869.6	0.994576	14.6901	14.6689	14.7113	50.0116	14.8156	48.9754	Protein NDRG3	0	0	0.981539	29149.8	5.08762	0.295978	1	0	0.99998	1.393	0.11176	60997.6;46342.3;25691.7;8732.24;4290.12;2395.06;2034.06;1709.05;2756.08;	60997.6;46342.3;25691.7;8732.24;4290.12;2395.06;2034.06;1709.05;2756.08;	0.995897;0.992424;0.995321;0.987446;0.969414;0.624871;0.84086;0.993422;0.97919;	20738	0	0	0	0	0.999983	1	0.910104	0.907	0.911829	0.906026
Z:\HESI-source-performance\Slice-PASEF\HeLa-phospho\Raw-Data\Unenrich\20221109_HESI-1F-Slice-PASEF-unenrich-HeLa-1000ng_1_1_5000.d	20221109_HESI-1F-Slice-PASEF-unenrich-HeLa-1000ng_1_1_5000	Q9UGV2	Q9UGV2	NDRG3_HUMAN	NDRG3	130931	132770	132559	130931	132770	132559	132559	LNPINTTLLK	LNPINTTLLK	LNPINTTLLK2	2	2.46962e-05	2.46962e-05	1.68302e-05	0.000258598	0.000228363	0.00021901	0.000228728	0	1	130931	132770	130601		29462.5	0.996634	14.6897	14.6685	14.7109	50.0116	14.8063	49.0576	Protein NDRG3	0	0	0.995956	29536.8	4.9822	0.304501	1	0	0.999971	1.52076	0.165942	59100.4;47225.4;24604.7;9922.32;3680.12;4389.13;3337.1;1903.06;2417.07;	59100.4;47225.4;24604.7;9922.32;3680.12;4389.13;3337.1;1903.06;2417.07;	0.997873;0.994732;0.997311;0.982278;0.883863;0.759219;0.980713;0.977192;0.9781;	20738	0	0	0	0	0.999975	1	0.91	0.907	0.911412	0.906312
Z:\HESI-source-performance\Slice-PASEF\HeLa-phospho\Raw-Data\Unenrich\20221109_HESI-1F-Slice-PASEF-unenrich-HeLa-1000ng_1_1_4998.d	20221109_HESI-1F-Slice-PASEF-unenrich-HeLa-1000ng_1_1_4998	Q13228	Q13228	SBP1_HUMAN	SELENBP1	319617	313539	319290	319617	313539	319290	319290	LNPNFLVDFGK	LNPNFLVDFGK	LNPNFLVDFGK2	2	0.000354233	0.00304061	3.66636e-05	0.000255689	0.000234522	0.00021901	0.000234907	0	1	250365	246582	250911		19772.6	0.997083	18.9251	18.9039	18.9463	82.2206	18.8845	82.6658	Methanethiol oxidase	0	0	0.773287	19729.6	2.31514	0.381165	1	0.052834	0.996366	1.37594	0.368693	47420.6;58776.5;7806.24;195138;5862.18;6268.19;5766.22;15330.4;5745.19;3034.07;6984.25;	47420.6;58776.5;7806.24;195138;5862.18;6268.19;5766.22;15330.4;5745.19;3034.07;6984.25;	0.996041;0.922222;0.989977;0.997621;0.906923;0.970201;0.976725;0.98976;0.954673;0.92638;0.861376;	26721	0.052834	0	0	0	0.996959	1	0.942604	0.931	0.934378	0.940225
Z:\HESI-source-performance\Slice-PASEF\HeLa-phospho\Raw-Data\Unenrich\20221109_HESI-1F-Slice-PASEF-unenrich-HeLa-1000ng_1_1_4999.d	20221109_HESI-1F-Slice-PASEF-unenrich-HeLa-1000ng_1_1_4999	Q13228	Q13228	SBP1_HUMAN	SELENBP1	321560	320610	320616	321560	320610	320616	320616	LNPNFLVDFGK	LNPNFLVDFGK	LNPNFLVDFGK2	2	3.66636e-05	0.000440029	3.66636e-05	0.000255885	0.000224517	0.00021901	0.000224921	0	1	237340	235668	235337		19758.4	0.994514	18.944	18.9228	18.9652	82.2206	18.8924	82.7804	Methanethiol oxidase	0	0	0.94977	19926.6	4.41262	0.465856	1	0.751314	0.999481	1.34397	0.364466	43456.4;41346.3;7908.21;185976;9387.28;6669.19;6521.18;18187.6;3595.11;3737.11;2376.07;	43456.4;41346.3;7908.21;185976;9387.28;6669.19;6521.18;18187.6;3595.11;3737.11;2376.07;	0.993211;0.989324;0.977896;0.995525;0.993982;0.996176;0.93122;0.931427;0.933451;0.961629;0.781999;	26751	0.751314	0	0	0	0.99956	1	0.94125	0.931	0.934516	0.938468
Z:\HESI-source-performance\Slice-PASEF\HeLa-phospho\Raw-Data\Unenrich\20221109_HESI-1F-Slice-PASEF-unenrich-HeLa-1000ng_1_1_5000.d	20221109_HESI-1F-Slice-PASEF-unenrich-HeLa-1000ng_1_1_5000	Q13228	Q13228	SBP1_HUMAN	SELENBP1	314068	320046	314342	314068	320046	314342	314342	LNPNFLVDFGK	LNPNFLVDFGK	LNPNFLVDFGK2	2	4.43046e-05	0.000234622	3.66636e-05	0.000258598	0.000228363	0.00021901	0.000228728	0	1	58039	58669.7	57711.5		20398.9	0.996564	18.9338	18.9126	18.955	82.2206	18.8822	82.6949	Methanethiol oxidase	0	0	0.967805	20514.7	4.14161	0.679428	1	0.138386	0.999723	1.43269	0.0652907	44970.6;50101.4;7351.22;5717.19;6263.17;6197.19;7137.22;16959.4;3614.12;3667.12;2310.07;	44970.6;50101.4;7351.22;5717.19;6263.17;6197.19;7137.22;16959.4;3614.12;3667.12;2310.07;	0.997332;0.981634;0.995134;0.992358;0.879348;0.99175;0.9927;0.980518;0.819865;0.969667;0.887062;	26736	0.138386	0	0	0	0.999765	1	0.94125	0.931	0.933667	0.938475
Z:\HESI-source-performance\Slice-PASEF\HeLa-phospho\Raw-Data\Unenrich\20221109_HESI-1F-Slice-PASEF-unenrich-HeLa-1000ng_1_1_4998.d	20221109_HESI-1F-Slice-PASEF-unenrich-HeLa-1000ng_1_1_4998	Q13228	Q13228	SBP1_HUMAN	SELENBP1	319617	313539	319290	319617	313539	319290	319290	LNPNFLVDFGKEPLGPALAHELR	LNPNFLVDFGKEPLGPALAHELR	LNPNFLVDFGKEPLGPALAHELR4	4	1e-09	0	1e-09	0.000255689	0.000234522	0.00021901	0.000234907	0	1	30796.9	30135.3	30664.4		17051.9	0.994176	19.7422	19.721	19.7634	95.3684	20.0111	92.256	Methanethiol oxidase	0	0	0.98043	17125.6	5.58237	0.721452	1	0	1	1.45724	0.180443	11112.4;7856.22;14115.4;10395.4;6286.2;13117.4;19927.7;8849.31;2737.08;2235.05;17188.6;6998.2;	11112.4;7856.22;14115.4;10395.4;6286.2;13117.4;19927.7;8849.31;2737.08;2235.05;17188.6;6998.2;	0.987402;0.989396;0.995819;0.989843;0.997652;0.996356;0.99833;0.992815;0.900923;0.966523;0.995023;0.992643;	27876	0	0	0	0	1	1	0.948854	0.948	0.947853	0.948122
Z:\HESI-source-performance\Slice-PASEF\HeLa-phospho\Raw-Data\Unenrich\20221109_HESI-1F-Slice-PASEF-unenrich-HeLa-1000ng_1_1_4999.d	20221109_HESI-1F-Slice-PASEF-unenrich-HeLa-1000ng_1_1_4999	Q13228	Q13228	SBP1_HUMAN	SELENBP1	321560	320610	320616	321560	320610	320616	320616	LNPNFLVDFGKEPLGPALAHELR	LNPNFLVDFGKEPLGPALAHELR	LNPNFLVDFGKEPLGPALAHELR4	4	2.52701e-07	2.52701e-07	1e-09	0.000255885	0.000224517	0.00021901	0.000224921	0	1	33625	33586.2	33539.1		18476.3	0.992038	19.7291	19.7079	19.7503	95.3684	20.0112	92.065	Methanethiol oxidase	0	0	0.983977	18523.6	4.53404	0.841394	1	0	1	1.65326	0.307196	12008.4;7304.22;15622.4;10853.4;7149.2;9350.31;18203.6;8963.26;3101.09;2291.07;17296.5;8341.26;	12008.4;7304.22;15622.4;10853.4;7149.2;9350.31;18203.6;8963.26;3101.09;2291.07;17296.5;8341.26;	0.972131;0.968966;0.998637;0.983594;0.990433;0.883669;0.989529;0.992562;0.97016;0.97347;0.991752;0.982767;	27861	0	0	0	0	1	1	0.948854	0.948	0.947391	0.947657
Z:\HESI-source-performance\Slice-PASEF\HeLa-phospho\Raw-Data\Unenrich\20221109_HESI-1F-Slice-PASEF-unenrich-HeLa-1000ng_1_1_5000.d	20221109_HESI-1F-Slice-PASEF-unenrich-HeLa-1000ng_1_1_5000	Q13228	Q13228	SBP1_HUMAN	SELENBP1	314068	320046	314342	314068	320046	314342	314342	LNPNFLVDFGKEPLGPALAHELR	LNPNFLVDFGKEPLGPALAHELR	LNPNFLVDFGKEPLGPALAHELR4	4	1.05838e-06	1.05838e-06	1e-09	0.000258598	0.000228363	0.00021901	0.000228728	0	1	30022.9	30562.2	30063		18040.7	0.985279	19.7295	19.7082	19.7507	95.3684	20.0088	92.1199	Methanethiol oxidase	0	0	0.93204	18016.6	4.87685	0.716002	1	0	0.999999	1.40742	0.396529	11508.4;7271.22;12090.4;10933.3;6999.2;6958.24;16770.4;10489.4;3326.1;2290.07;16614.5;6596.22;	11508.4;7271.22;12090.4;10933.3;6999.2;6958.24;16770.4;10489.4;3326.1;2290.07;16614.5;6596.22;	0.99777;0.998688;0.979526;0.993404;0.982526;0.843625;0.994312;0.994404;0.982545;0.983342;0.989549;0.980736;	27861	0	0	0	0	0.999999	1	0.951146	0.948	0.948024	0.950305
Z:\HESI-source-performance\Slice-PASEF\HeLa-phospho\Raw-Data\Unenrich\20221109_HESI-1F-Slice-PASEF-unenrich-HeLa-1000ng_1_1_4998.d	20221109_HESI-1F-Slice-PASEF-unenrich-HeLa-1000ng_1_1_4998	Q8TAQ2;Q92922	Q8TAQ2;Q92922	SMRC1_HUMAN;SMRC2_HUMAN	SMARCC1;SMARCC2	140853	136693	135846	140853	136693	135846		LNPQEYLTSTAC(UniMod:4)R	LNPQEYLTSTACR	LNPQEYLTSTAC(UniMod:4)R2	2	0.000144697	0.000695949	1.03319e-05	0.000255689	0.000234522	0.00021901	0.000234907	0	0	113035	111657	113617		19629.4	0.996791	13.4822	13.461	13.5034	39.74	13.4509	39.9042	SWI/SNF complex subunit SMARCC2	0	0	0.959496	19528.8	3.70581	0.204666	0.955661	0	0.999166	1.38996	0.333699	92170.2;13069.5;7795.26;8004.24;5093.18;7005.26;3966.13;	92170.2;13069.5;7795.26;8004.24;5093.18;7005.26;3966.13;	0.999265;0.979421;0.996668;0.961297;0.982774;0.982491;0.979898;	19023	0	0	0	0	0.999304	1	1.03729	1.038	1.03654	1.03738
Z:\HESI-source-performance\Slice-PASEF\HeLa-phospho\Raw-Data\Unenrich\20221109_HESI-1F-Slice-PASEF-unenrich-HeLa-1000ng_1_1_4999.d	20221109_HESI-1F-Slice-PASEF-unenrich-HeLa-1000ng_1_1_4999	Q8TAQ2;Q92922	Q8TAQ2;Q92922	SMRC1_HUMAN;SMRC2_HUMAN	SMARCC1;SMARCC2	136369	135750	134175	136369	135750	134175		LNPQEYLTSTAC(UniMod:4)R	LNPQEYLTSTACR	LNPQEYLTSTAC(UniMod:4)R2	2	3.66636e-05	4.12428e-05	1.03319e-05	0.000255885	0.000224517	0.00021901	0.000224921	0	0	107091	106967	106817		17700.3	0.990939	13.5017	13.4805	13.5229	39.74	13.4618	40.0257	SWI/SNF complex subunit SMARCC2	0	0	0.913013	17745.7	5.23495	0.210613	0.986142	0	0.999951	1.5633	0.427699	87519.4;10841.4;8730.31;9039.32;5667.23;7019.26;3057.12;	87519.4;10841.4;8730.31;9039.32;5667.23;7019.26;3057.12;	0.991936;0.986697;0.986217;0.994061;0.995971;0.986955;0.959467;	19053	0	0	0	0	0.999959	1	1.03469	1.038	1.03641	1.03404
Z:\HESI-source-performance\Slice-PASEF\HeLa-phospho\Raw-Data\Unenrich\20221109_HESI-1F-Slice-PASEF-unenrich-HeLa-1000ng_1_1_5000.d	20221109_HESI-1F-Slice-PASEF-unenrich-HeLa-1000ng_1_1_5000	Q8TAQ2;Q92922	Q8TAQ2;Q92922	SMRC1_HUMAN;SMRC2_HUMAN	SMARCC1;SMARCC2	130791	132589	134980	130791	132589	134980		LNPQEYLTSTAC(UniMod:4)R	LNPQEYLTSTACR	LNPQEYLTSTAC(UniMod:4)R2	2	1.03319e-05	1.03319e-05	1.03319e-05	0.000258598	0.000228363	0.00021901	0.000228728	0	0	107054	108198	106431		20045.5	0.998682	13.4909	13.4697	13.5121	39.74	13.4569	39.9529	SWI/SNF complex subunit SMARCC2	0	0	0.968056	20162.8	4.72872	0.202607	0.962586	0	0.999988	1.76146	0.368151	87442.8;10531.4;9079.31;10599.4;5031.21;7032.24;3391.12;	87442.8;10531.4;9079.31;10599.4;5031.21;7032.24;3391.12;	0.999225;0.996083;0.996466;0.994373;0.965188;0.979591;0.979638;	19038	0	0	0	0	0.99999	1	1.03635	1.038	1.03669	1.03609
Z:\HESI-source-performance\Slice-PASEF\HeLa-phospho\Raw-Data\Unenrich\20221109_HESI-1F-Slice-PASEF-unenrich-HeLa-1000ng_1_1_4998.d	20221109_HESI-1F-Slice-PASEF-unenrich-HeLa-1000ng_1_1_4998	Q9HB07	Q9HB07	MYG1_HUMAN	MYG1	178698	175431	181317	178698	175431	181317	181317	LNPTWNHPDQDTEAGFKR	LNPTWNHPDQDTEAGFKR	LNPTWNHPDQDTEAGFKR4	4	0.000143554	0.000226236	0.000245557	0.000255689	0.000234522	0.00021901	0.000234907	0	1	12426.3	12191.1	12405.2		5018.58	0.94543	9.62012	9.5989	9.64142	8.70716	9.45265	10.1359	MYG1 exonuclease	0	0	0.62972	5027.11	3.16448	0.548597	1	0	0.999729	2.1256	0.0742462	3650.09;4256.11;3176.08;7080.15;2741.06;1696.04;3493.08;2119.04;111.003;6075.13;1462.04;277.006;	3650.09;4256.11;3176.08;7080.15;2741.06;1696.04;3493.08;2119.04;111.003;6075.13;1462.04;277.006;	0.983088;0.944182;0.765187;0.929281;0.851293;0.931795;0.973237;0.94875;0.707934;0.846076;0.959502;0.492817;	13569	0	0	0	0	0.999774	1	0.835104	0.826	0.828295	0.83282
Z:\HESI-source-performance\Slice-PASEF\HeLa-phospho\Raw-Data\Unenrich\20221109_HESI-1F-Slice-PASEF-unenrich-HeLa-1000ng_1_1_4999.d	20221109_HESI-1F-Slice-PASEF-unenrich-HeLa-1000ng_1_1_4999	Q9HB07	Q9HB07	MYG1_HUMAN	MYG1	186948	186722	184374	186948	186722	184374	184374	LNPTWNHPDQDTEAGFKR	LNPTWNHPDQDTEAGFKR	LNPTWNHPDQDTEAGFKR4	4	0.000204981	0.00105594	0.000245557	0.000255885	0.000224517	0.00021901	0.000224921	0	1	10609.2	10633.4	10618.5		5665.09	0.96116	9.61874	9.59753	9.63994	8.70716	9.44966	10.114	MYG1 exonuclease	0	0	0.871725	5660.13	3.01416	0.709176	1	0	0.998756	1.20179	0.172718	3080.07;2940.07;1079.02;5938.13;3332.07;1591.04;4507.08;1573.04;816.019;2886.05;1869.04;237.005;	3080.07;2940.07;1079.02;5938.13;3332.07;1591.04;4507.08;1573.04;816.019;2886.05;1869.04;237.005;	0.988201;0.866133;0.851842;0.937615;0.985988;0.99669;0.983469;0.817624;0.9122;0.645205;0.905279;0.735959;	13569	0	0	0	0	0.998944	1	0.836042	0.826	0.828451	0.833865
Z:\HESI-source-performance\Slice-PASEF\HeLa-phospho\Raw-Data\Unenrich\20221109_HESI-1F-Slice-PASEF-unenrich-HeLa-1000ng_1_1_5000.d	20221109_HESI-1F-Slice-PASEF-unenrich-HeLa-1000ng_1_1_5000	Q9HB07	Q9HB07	MYG1_HUMAN	MYG1	184105	186174	182422	184105	186174	182422	182422	LNPTWNHPDQDTEAGFKR	LNPTWNHPDQDTEAGFKR	LNPTWNHPDQDTEAGFKR4	4	0.00310688	0.0446074	0.000245557	0.000258598	0.000228363	0.00021901	0.000228728	0	1	9407.23	9473.94	9319.21		5272.34	0.909763	9.61816	9.59693	9.63938	8.70716	9.45906	10.0973	MYG1 exonuclease	0	0	0.864064	5322.13	2.02358	0.600009	1	0	0.949888	1.33702	0.269534	2637.07;3058.08;3490.07;5113.12;2854.06;1657.04;3511.08;2328.05;400.012;3619.09;1764.04;181.003;	2637.07;3058.08;3490.07;5113.12;2854.06;1657.04;3511.08;2328.05;400.012;3619.09;1764.04;181.003;	0.932098;0.705116;0.72514;0.878337;0.892292;0.971191;0.944054;0.930714;0.797019;0.910624;0.878054;0.559981;	13569	0	0	0	0	0.955393	1	0.835	0.826	0.828715	0.832383
Z:\HESI-source-performance\Slice-PASEF\HeLa-phospho\Raw-Data\Unenrich\20221109_HESI-1F-Slice-PASEF-unenrich-HeLa-1000ng_1_1_4998.d	20221109_HESI-1F-Slice-PASEF-unenrich-HeLa-1000ng_1_1_4998	Q14444	Q14444	CAPR1_HUMAN	CAPRIN1	294192	288529	287596	294192	288529	287596	287596	LNQDQLDAVSK	LNQDQLDAVSK	LNQDQLDAVSK2	2	3.72654e-06	3.72654e-06	3.72654e-06	0.000255689	0.000234522	0.00021901	0.000234907	0	1	125612	123528	125697		125178	0.996346	8.89867	8.87738	8.9199	5.7695	9.0741	4.31037	Caprin-1	0	0	0.965373	125094	5.90238	0.647166	0.994696	0.724878	0.999996	1.43524	0.0582691	68322;57025.5;34007.9;3986.13;34578.8;27648.7;33769.9;23580.7;2160.07;14689.4;15462.5;15372.4;	68322;57025.5;34007.9;3986.13;34578.8;27648.7;33769.9;23580.7;2160.07;14689.4;15462.5;15372.4;	0.996066;0.996783;0.99538;0.975007;0.996574;0.997076;0.991766;0.980743;0.778124;0.994454;0.980415;0.974241;	12547	0.724878	0	0	0	0.999996	1	0.925	0.93	0.932986	0.923815
Z:\HESI-source-performance\Slice-PASEF\HeLa-phospho\Raw-Data\Unenrich\20221109_HESI-1F-Slice-PASEF-unenrich-HeLa-1000ng_1_1_4999.d	20221109_HESI-1F-Slice-PASEF-unenrich-HeLa-1000ng_1_1_4999	Q14444	Q14444	CAPR1_HUMAN	CAPRIN1	290008	288933	288455	290008	288933	288455	288455	LNQDQLDAVSK	LNQDQLDAVSK	LNQDQLDAVSK2	2	3.66636e-05	3.67948e-05	3.72654e-06	0.000255885	0.000224517	0.00021901	0.000224921	0	1	128369	128215	128035		134626	0.997584	8.91859	8.89738	8.93979	5.7695	9.0786	4.50479	Caprin-1	0	0	0.972585	134978	6.37558	0.584152	0.986311	0.847261	0.999957	1.50615	0.0452913	70859;59525.7;35313.8;4967.12;33529.8;28970.7;35028;22550.7;1743.05;12285.4;14513.4;12274.4;	70859;59525.7;35313.8;4967.12;33529.8;28970.7;35028;22550.7;1743.05;12285.4;14513.4;12274.4;	0.995908;0.997555;0.998147;0.956662;0.997043;0.993739;0.996424;0.991897;0.942989;0.995236;0.998694;0.982217;	12577	0.847261	0	0	0	0.999963	1	0.926146	0.93	0.933039	0.925459
Z:\HESI-source-performance\Slice-PASEF\HeLa-phospho\Raw-Data\Unenrich\20221109_HESI-1F-Slice-PASEF-unenrich-HeLa-1000ng_1_1_5000.d	20221109_HESI-1F-Slice-PASEF-unenrich-HeLa-1000ng_1_1_5000	Q14444	Q14444	CAPR1_HUMAN	CAPRIN1	280493	283683	285075	280493	283683	285075	285075	LNQDQLDAVSK	LNQDQLDAVSK	LNQDQLDAVSK2	2	3.19541e-05	3.19541e-05	3.72654e-06	0.000258598	0.000228363	0.00021901	0.000228728	0	1	131256	131837	129684		134780	0.995107	8.90732	8.88611	8.92852	5.7695	9.08018	4.35401	Caprin-1	0	0	0.987336	136415	6.19557	0.615334	0.995981	0.827685	0.999962	2.01821	0.144457	69594.7;61366.7;34834.8;4271.12;35055;31981.8;37664;25721.7;2777.08;13239.4;16676.4;11139.3;	69594.7;61366.7;34834.8;4271.12;35055;31981.8;37664;25721.7;2777.08;13239.4;16676.4;11139.3;	0.993327;0.994524;0.998631;0.982874;0.992624;0.993818;0.996466;0.979393;0.865877;0.991737;0.9936;0.889625;	12562	0.827685	0	0	0	0.999968	1	0.926146	0.93	0.932233	0.924931
Z:\HESI-source-performance\Slice-PASEF\HeLa-phospho\Raw-Data\Unenrich\20221109_HESI-1F-Slice-PASEF-unenrich-HeLa-1000ng_1_1_4998.d	20221109_HESI-1F-Slice-PASEF-unenrich-HeLa-1000ng_1_1_4998	Q9NW82	Q9NW82	WDR70_HUMAN	WDR70	92462.6	90654.9	91720.8	92462.6	90654.9	91720.8	91720.8	LNQIMVGTGNGLAK	LNQIMVGTGNGLAK	LNQIMVGTGNGLAK2	2	0.000144697	0.000413849	4.43046e-05	0.000255689	0.000234522	0.00021901	0.000234907	0	1	17638.6	17367.1	17672		6465.41	0.974316	12.2833	12.2621	12.3045	32.0586	12.4727	30.602	WD repeat-containing protein 70	0	0	0.773001	6453.2	3.3673	0.483018	0.978735	1.9202	0.999504	1.66096	0.0888314	8473.32;7862.3;4246.17;6377.2;1769.06;3399.11;2483.08;1016.04;13688.5;5796.17;3168.09;784.029;	8473.32;7862.3;4246.17;6377.2;1769.06;3399.11;2483.08;1016.04;13688.5;5796.17;3168.09;784.029;	0.969594;0.981704;0.950243;0.95711;0.92909;0.989511;0.931973;0.86908;0.993025;0.916119;0.935487;0.919353;	17329	1.9202	0	0	0	0.999586	1	1.01344	1.01	1.00767	1.01437
Z:\HESI-source-performance\Slice-PASEF\HeLa-phospho\Raw-Data\Unenrich\20221109_HESI-1F-Slice-PASEF-unenrich-HeLa-1000ng_1_1_4999.d	20221109_HESI-1F-Slice-PASEF-unenrich-HeLa-1000ng_1_1_4999	Q9NW82	Q9NW82	WDR70_HUMAN	WDR70	93893.3	93306.8	90695.9	93893.3	93306.8	90695.9	90695.9	LNQIMVGTGNGLAK	LNQIMVGTGNGLAK	LNQIMVGTGNGLAK2	2	0.000909115	0.00914436	4.43046e-05	0.000255885	0.000224517	0.00021901	0.000224921	0	1	15725.6	15735.7	15713.6		4710.58	0.957302	12.3028	12.2816	12.324	32.0586	12.4696	30.771	WD repeat-containing protein 70	0	0	0.730317	4714.15	2.41836	0.491152	1	1.70059	0.989331	1.71434	0.108824	6706.2;7067.25;3818.12;5410.2;1894.07;3248.1;2926.09;1046.04;14200.5;5638.17;3218.12;992.028;	6706.2;7067.25;3818.12;5410.2;1894.07;3248.1;2926.09;1046.04;14200.5;5638.17;3218.12;992.028;	0.977382;0.937677;0.838199;0.967927;0.869007;0.982304;0.814891;0.969147;0.963811;0.963284;0.664283;0.593511;	17359	1.70059	0	0	0	0.990856	1	1.00833	1.01	1.00764	1.00852
Z:\HESI-source-performance\Slice-PASEF\HeLa-phospho\Raw-Data\Unenrich\20221109_HESI-1F-Slice-PASEF-unenrich-HeLa-1000ng_1_1_5000.d	20221109_HESI-1F-Slice-PASEF-unenrich-HeLa-1000ng_1_1_5000	Q9NW82	Q9NW82	WDR70_HUMAN	WDR70	87987.3	89246.6	90748.8	87987.3	89246.6	90748.8	90748.8	LNQIMVGTGNGLAK	LNQIMVGTGNGLAK	LNQIMVGTGNGLAK2	2	4.43046e-05	0.000156719	4.43046e-05	0.000258598	0.000228363	0.00021901	0.000228728	0	1	17102.6	17275.8	16993.7		4833.18	0.981711	12.2918	12.2706	12.313	32.0586	12.4656	30.7215	WD repeat-containing protein 70	0	0	0.882428	4864.17	2.16869	0.542009	1	1.38501	0.999815	1.43278	0.100086	5146.17;7451.25;4887.17;5706.22;2229.09;3945.15;2338.07;2044.06;12904.4;6657.22;3381.12;1167.04;	5146.17;7451.25;4887.17;5706.22;2229.09;3945.15;2338.07;2044.06;12904.4;6657.22;3381.12;1167.04;	0.864698;0.975616;0.968174;0.980073;0.91181;0.995592;0.935024;0.82836;0.988147;0.97304;0.893791;0.84269;	17344	1.38501	0	0	0	0.999843	1	1.01167	1.01	1.00772	1.0126
Z:\HESI-source-performance\Slice-PASEF\HeLa-phospho\Raw-Data\Unenrich\20221109_HESI-1F-Slice-PASEF-unenrich-HeLa-1000ng_1_1_4998.d	20221109_HESI-1F-Slice-PASEF-unenrich-HeLa-1000ng_1_1_4998	Q12906	Q12906	ILF3_HUMAN	ILF3	412413	402785	409442	412413	402785	409442	409442	LNQLKPGLQYK	LNQLKPGLQYK	LNQLKPGLQYK2	2	2.48435e-07	2.48435e-07	1e-09	0.000255689	0.000234522	0.00021901	0.000234907	0	1	69869.2	68783.2	69990.9		53230.5	0.99068	9.08963	9.06838	9.11086	5.41381	9.03002	5.8388	Interleukin enhancer-binding factor 3	0	0	0.984292	53137.9	5.66055	0.320076	1	2.5286	1	0.755832	0.159687	41758.3;13968.4;14142.4;9132.33;8504.28;8802.28;4600.14;3826.13;6082.19;2552.1;2286.08;4615.17;	41758.3;13968.4;14142.4;9132.33;8504.28;8802.28;4600.14;3826.13;6082.19;2552.1;2286.08;4615.17;	0.997578;0.990167;0.970821;0.97639;0.970075;0.990221;0.893696;0.984862;0.965578;0.977273;0.924929;0.99227;	12816	2.5286	0	0	0	1	1	0.984896	0.996	0.998151	0.985361
Z:\HESI-source-performance\Slice-PASEF\HeLa-phospho\Raw-Data\Unenrich\20221109_HESI-1F-Slice-PASEF-unenrich-HeLa-1000ng_1_1_4999.d	20221109_HESI-1F-Slice-PASEF-unenrich-HeLa-1000ng_1_1_4999	Q12906	Q12906	ILF3_HUMAN	ILF3	406489	403764	402683	406489	403764	402683	402683	LNQLKPGLQYK	LNQLKPGLQYK	LNQLKPGLQYK2	2	1e-09	0	1e-09	0.000255885	0.000224517	0.00021901	0.000224921	0	1	70925.4	70646.9	70547.9		52697.5	0.994728	9.09889	9.07767	9.12009	5.41381	9.03428	5.93466	Interleukin enhancer-binding factor 3	0	0	0.993412	52979.5	5.90675	0.438828	1	2.60713	1	0.656592	0.368922	40309.3;16297.6;14318.5;9913.33;10028.3;7912.24;4326.13;4091.12;6700.21;3988.13;1900.07;4440.17;	40309.3;16297.6;14318.5;9913.33;10028.3;7912.24;4326.13;4091.12;6700.21;3988.13;1900.07;4440.17;	0.998622;0.986359;0.993292;0.986229;0.981052;0.986685;0.935855;0.993298;0.98493;0.974717;0.93323;0.911611;	12831	2.60713	0	0	0	1	1	0.985937	0.996	0.998269	0.985857
Z:\HESI-source-performance\Slice-PASEF\HeLa-phospho\Raw-Data\Unenrich\20221109_HESI-1F-Slice-PASEF-unenrich-HeLa-1000ng_1_1_5000.d	20221109_HESI-1F-Slice-PASEF-unenrich-HeLa-1000ng_1_1_5000	Q12906	Q12906	ILF3_HUMAN	ILF3	397138	405781	400175	397138	405781	400175	400175	LNQLKPGLQYK	LNQLKPGLQYK	LNQLKPGLQYK2	2	1.51197e-07	1.51197e-07	1e-09	0.000258598	0.000228363	0.00021901	0.000228728	0	1	68284.4	68993	67866.2		49496.5	0.992877	9.0983	9.07709	9.1195	5.41381	9.03468	5.84688	Interleukin enhancer-binding factor 3	0	0	0.995406	49801.5	6.12673	0.378259	1	2.48604	1	1.12139	0.164064	39234.5;15927.5;13122.4;11773.4;7845.24;8596.26;3924.13;4095.12;8400.29;3758.12;1611.06;3992.13;	39234.5;15927.5;13122.4;11773.4;7845.24;8596.26;3924.13;4095.12;8400.29;3758.12;1611.06;3992.13;	0.991497;0.996735;0.992319;0.974385;0.998602;0.961383;0.978205;0.997549;0.97757;0.933327;0.921672;0.936683;	12831	2.48604	0	0	0	1	1	0.983958	0.996	0.997537	0.984305
Z:\HESI-source-performance\Slice-PASEF\HeLa-phospho\Raw-Data\Unenrich\20221109_HESI-1F-Slice-PASEF-unenrich-HeLa-1000ng_1_1_4998.d	20221109_HESI-1F-Slice-PASEF-unenrich-HeLa-1000ng_1_1_4998	Q12906	Q12906	ILF3_HUMAN	ILF3	412413	402785	409442	412413	402785	409442	409442	LNQLKPGLQYK	LNQLKPGLQYK	LNQLKPGLQYK3	3	6.4593e-07	6.4593e-07	2.52701e-07	0.000255689	0.000234522	0.00021901	0.000234907	0	1	171303	168641	171601		72819.2	0.997293	9.08963	9.06838	9.11086	5.41381	9.03002	5.8388	Interleukin enhancer-binding factor 3	0	0	0.992075	72692.6	5.97192	0.309169	1	0.943527	0.999999	1.29037	0.225086	137800;27136.6;21103.5;20524.5;14989.3;12978.3;10540.3;8025.2;17209.3;6752.13;9887.23;13516.3;	137800;27136.6;21103.5;20524.5;14989.3;12978.3;10540.3;8025.2;17209.3;6752.13;9887.23;13516.3;	0.997969;0.995754;0.97474;0.993669;0.996925;0.995843;0.989802;0.989436;0.983484;0.939941;0.997769;0.994534;	12821	0.943527	0	0	0	0.999999	1	0.791146	0.786	0.791051	0.786687
Z:\HESI-source-performance\Slice-PASEF\HeLa-phospho\Raw-Data\Unenrich\20221109_HESI-1F-Slice-PASEF-unenrich-HeLa-1000ng_1_1_4999.d	20221109_HESI-1F-Slice-PASEF-unenrich-HeLa-1000ng_1_1_4999	Q12906	Q12906	ILF3_HUMAN	ILF3	406489	403764	402683	406489	403764	402683	402683	LNQLKPGLQYK	LNQLKPGLQYK	LNQLKPGLQYK3	3	2.52701e-07	2.52701e-07	2.52701e-07	0.000255885	0.000224517	0.00021901	0.000224921	0	1	165113	164465	164234		71101.1	0.997502	9.09889	9.07767	9.12009	5.41381	9.03428	5.93466	Interleukin enhancer-binding factor 3	0	0	0.982019	71481.6	6.21394	0.275175	1	0.925785	1	1.49395	0.231633	135056;27492.6;18753.4;16515.3;15266.3;13541.3;11808.3;8234.2;17112.3;6333.13;9585.2;12525.3;	135056;27492.6;18753.4;16515.3;15266.3;13541.3;11808.3;8234.2;17112.3;6333.13;9585.2;12525.3;	0.998323;0.994539;0.98254;0.993927;0.987055;0.993669;0.996495;0.974426;0.988897;0.965794;0.994322;0.994427;	12836	0.925785	0	0	0	1	1	0.791146	0.786	0.791265	0.786667
Z:\HESI-source-performance\Slice-PASEF\HeLa-phospho\Raw-Data\Unenrich\20221109_HESI-1F-Slice-PASEF-unenrich-HeLa-1000ng_1_1_5000.d	20221109_HESI-1F-Slice-PASEF-unenrich-HeLa-1000ng_1_1_5000	Q12906	Q12906	ILF3_HUMAN	ILF3	397138	405781	400175	397138	405781	400175	400175	LNQLKPGLQYK	LNQLKPGLQYK	LNQLKPGLQYK3	3	6.55187e-07	6.55187e-07	2.52701e-07	0.000258598	0.000228363	0.00021901	0.000228728	0	1	165808	167570	164833		63944.3	0.997641	9.0877	9.0665	9.1089	5.41381	9.03468	5.76341	Interleukin enhancer-binding factor 3	0	0	0.983205	64322.4	6.3723	0.31086	1	0.898844	0.999999	1.36643	0.23991	132492;26028.5;17345.3;20717.4;15210.3;12598.3;11213.3;8531.14;16961.3;8682.18;9586.2;11681.3;	132492;26028.5;17345.3;20717.4;15210.3;12598.3;11213.3;8531.14;16961.3;8682.18;9586.2;11681.3;	0.998536;0.9894;0.998776;0.995942;0.993041;0.991023;0.999244;0.995863;0.995576;0.95668;0.989544;0.989869;	12821	0.898844	0	0	0	0.999999	1	0.790104	0.786	0.791137	0.785787
Z:\HESI-source-performance\Slice-PASEF\HeLa-phospho\Raw-Data\Unenrich\20221109_HESI-1F-Slice-PASEF-unenrich-HeLa-1000ng_1_1_4998.d	20221109_HESI-1F-Slice-PASEF-unenrich-HeLa-1000ng_1_1_4998	Q9UJX2	Q9UJX2	CDC23_HUMAN	CDC23	29881.8	29222.7	34231.3	29881.8	29222.7	34231.3	34231.3	LNQLVEAK	LNQLVEAK	LNQLVEAK2	2	0.00645092	0.106728	0.00645092	0.000255689	0.000234522	0.00021901	0.000234907	0	1	29881.8	29222.7	29735.8		3028.21	0.988792	7.7209	7.69969	7.7421	-7.6287	7.41252	-5.1075	Cell division cycle protein 23 homolog	0	0	0.564843	3043.08	1.38593	0.690616	0.984261	0.526453	0.8865	2.743	0.100716	7314.15;7045.14;11800.3;10767.3;6293.15;9484.24;690.015;6780.16;18019.4;2264.06;13621.3;3755.08;	7314.15;7045.14;11800.3;10767.3;6293.15;9484.24;690.015;6780.16;18019.4;2264.06;13621.3;3755.08;	0.980019;0.980814;0.997443;0.985271;0.951405;0.953125;0.68795;0.973251;0.908351;0.786046;0.925928;0.86758;	10886	0.526453	0	0	0	0	1	0.852917	0.833	0.836521	0.849357
Z:\HESI-source-performance\Slice-PASEF\HeLa-phospho\Raw-Data\Unenrich\20221109_HESI-1F-Slice-PASEF-unenrich-HeLa-1000ng_1_1_5000.d	20221109_HESI-1F-Slice-PASEF-unenrich-HeLa-1000ng_1_1_5000	Q9UJX2	Q9UJX2	CDC23_HUMAN	CDC23	23659.7	24003.3	29970.4	23659.7	24003.3	29970.4	29970.4	LNQLVEAK	LNQLVEAK	LNQLVEAK2	2	0.00711865	0.0934336	0.00645092	0.000258598	0.000228363	0.00021901	0.000228728	0	1	23100.5	23437.5	23054.7		5289.61	0.966632	7.74028	7.71907	7.76153	-7.6287	7.415	-4.91207	Cell division cycle protein 23 homolog	0	0	0.498898	5300.13	2.11641	0.726226	1	0.578582	0.900495	2.79631	0.127412	5657.12;6576.15;10220.3;7223.16;9403.25;5828.12;391.008;6502.14;28580.5;1362.03;16905.4;2540.06;	5657.12;6576.15;10220.3;7223.16;9403.25;5828.12;391.008;6502.14;28580.5;1362.03;16905.4;2540.06;	0.956924;0.914587;0.979018;0.95671;0.899444;0.930142;0.761004;0.949264;0.931404;0.929498;0.955056;0.77951;	10916	0.578582	0	0	0	0.906566	1	0.853542	0.833	0.836354	0.850073
Z:\HESI-source-performance\Slice-PASEF\HeLa-phospho\Raw-Data\Unenrich\20221109_HESI-1F-Slice-PASEF-unenrich-HeLa-1000ng_1_1_4998.d	20221109_HESI-1F-Slice-PASEF-unenrich-HeLa-1000ng_1_1_4998	P30533	P30533	AMRP_HUMAN	LRPAP1	73707.8	71633.5	68228.7	73707.8	71633.5	68228.7	68228.7	LNQLWEK	LNQLWEK	LNQLWEK2	2	0.00010791	0.000110618	1.54224e-05	0.000255689	0.000234522	0.00021901	0.000234907	0	1	58233.3	57128.9	58131.9		27874	0.997576	10.8298	10.8086	10.8511	19.7451	10.8471	19.6681	Alpha-2-macroglobulin receptor-associated protein	0	0	0.73096	27922.6	4.50304	0.65127	1	1.09401	0.999867	1.50686	0.221276	26167.6;15198.3;20228.4;14752.3;8341.19;11837.3;7985.17;3490.08;3845.07;12211.2;1944.05;3762.08;	26167.6;15198.3;20228.4;14752.3;8341.19;11837.3;7985.17;3490.08;3845.07;12211.2;1944.05;3762.08;	0.998541;0.983897;0.997766;0.994503;0.905967;0.99512;0.974512;0.948514;0.962146;0.803212;0.899796;0.995981;	15281	1.09401	0	0	0	0.999889	1	0.81875	0.816	0.821711	0.813941
Z:\HESI-source-performance\Slice-PASEF\HeLa-phospho\Raw-Data\Unenrich\20221109_HESI-1F-Slice-PASEF-unenrich-HeLa-1000ng_1_1_4999.d	20221109_HESI-1F-Slice-PASEF-unenrich-HeLa-1000ng_1_1_4999	P30533	P30533	AMRP_HUMAN	LRPAP1	75303.8	75441.9	67129.5	75303.8	75441.9	67129.5	67129.5	LNQLWEK	LNQLWEK	LNQLWEK2	2	3.66636e-05	3.97264e-05	1.54224e-05	0.000255885	0.000224517	0.00021901	0.000224921	0	1	59677.3	59551	59467.5		27160.7	0.996688	10.8283	10.8071	10.8495	19.7451	10.8526	19.6822	Alpha-2-macroglobulin receptor-associated protein	0	0	0.678893	27256.5	5.16565	0.631835	0.998238	1.23322	0.999953	1.90404	0.219014	26722.6;17317.4;20095.4;14732.3;8686.19;12859.3;6633.14;3119.06;3383.07;5843.14;1435.03;4287.09;	26722.6;17317.4;20095.4;14732.3;8686.19;12859.3;6633.14;3119.06;3383.07;5843.14;1435.03;4287.09;	0.998666;0.98733;0.997021;0.988887;0.991411;0.992059;0.980949;0.960488;0.981792;0.98963;0.757343;0.9822;	15281	1.23322	0	0	0	0.99996	1	0.81875	0.816	0.821854	0.813989
Z:\HESI-source-performance\Slice-PASEF\HeLa-phospho\Raw-Data\Unenrich\20221109_HESI-1F-Slice-PASEF-unenrich-HeLa-1000ng_1_1_5000.d	20221109_HESI-1F-Slice-PASEF-unenrich-HeLa-1000ng_1_1_5000	P30533	P30533	AMRP_HUMAN	LRPAP1	55255.2	56265.7	66735.8	55255.2	56265.7	66735.8	66735.8	LNQLWEK	LNQLWEK	LNQLWEK2	2	1.54224e-05	1.54224e-05	1.54224e-05	0.000258598	0.000228363	0.00021901	0.000228728	0	1	55255.2	56265.7	55346.8		25821.2	0.994664	10.8278	10.8066	10.849	19.7451	10.8516	19.6804	Alpha-2-macroglobulin receptor-associated protein	0	0	0.566048	25778.5	4.34313	0.648417	1	1.66533	0.999982	1.66324	0.136446	25174.5;16772.3;19060.5;14193.3;9706.22;11020.2;7250.16;3466.08;3929.09;5429.12;1493.03;4237.09;	25174.5;16772.3;19060.5;14193.3;9706.22;11020.2;7250.16;3466.08;3929.09;5429.12;1493.03;4237.09;	0.996105;0.987097;0.997494;0.980475;0.992553;0.986477;0.989918;0.95383;0.886221;0.942259;0.909271;0.954853;	15281	1.66533	0	0	0	0.999985	1	0.81875	0.816	0.821706	0.813838
Z:\HESI-source-performance\Slice-PASEF\HeLa-phospho\Raw-Data\Unenrich\20221109_HESI-1F-Slice-PASEF-unenrich-HeLa-1000ng_1_1_4999.d	20221109_HESI-1F-Slice-PASEF-unenrich-HeLa-1000ng_1_1_4999	Q9HCS7	Q9HCS7	SYF1_HUMAN	XAB2	93466.5	93261.7	90609.4	93466.5	93261.7	90609.4	90609.4	LNQLYER	LNQLYER	LNQLYER2	2	0.00603873	0.0731484	0.00257001	0.000255885	0.000224517	0.00021901	0.000224921	0	1	37074.8	37038.2	36986.3		4967.21	0.996115	7.77277	7.75155	7.79397	-2.84148	8.00305	-4.63068	Pre-mRNA-splicing factor SYF1	0	0	0	4979.09	2.92687	0.663509	0.952581	0.530587	0.920583	1.93058	0.754076	10122.2;6532.16;21169.4;5783.14;8103.16;6847.15;4664.12;4252.09;11741.3;	10122.2;6532.16;21169.4;5783.14;8103.16;6847.15;4664.12;4252.09;11741.3;	0.995397;0.99476;0.997503;0.992288;0.98279;0.782632;0.684189;0.961762;0.997685;	10961	0.530587	0	0	0	0.926852	1	0.825208	0.817	0.822553	0.820642
Z:\HESI-source-performance\Slice-PASEF\HeLa-phospho\Raw-Data\Unenrich\20221109_HESI-1F-Slice-PASEF-unenrich-HeLa-1000ng_1_1_5000.d	20221109_HESI-1F-Slice-PASEF-unenrich-HeLa-1000ng_1_1_5000	Q9HCS7	Q9HCS7	SYF1_HUMAN	XAB2	83632.8	85279.3	83655.3	83632.8	85279.3	83655.3	83655.3	LNQLYER	LNQLYER	LNQLYER2	2	0.0024749	0.0378519	0.00257001	0.000258598	0.000228363	0.00021901	0.000228728	0	1	33855.7	34413.9	33851.8		7288.32	0.989303	7.78273	7.76153	7.80395	-2.84148	7.99897	-4.55738	Pre-mRNA-splicing factor SYF1	0	0	0.772704	7289.16	3.15319	0.692023	0.940045	0.690443	0.957152	2.6238	0.216235	10376.2;5537.13;18688.4;4791.13;7184.16;6334.15;8165.19;3461.06;10441.3;	10376.2;5537.13;18688.4;4791.13;7184.16;6334.15;8165.19;3461.06;10441.3;	0.996778;0.968604;0.98378;0.994653;0.976092;0.90513;0.866936;0.971114;0.973665;	10976	0.690443	0	0	0	0.962148	1	0.824896	0.817	0.822357	0.820373
Z:\HESI-source-performance\Slice-PASEF\HeLa-phospho\Raw-Data\Unenrich\20221109_HESI-1F-Slice-PASEF-unenrich-HeLa-1000ng_1_1_4998.d	20221109_HESI-1F-Slice-PASEF-unenrich-HeLa-1000ng_1_1_4998	P49736	P49736	MCM2_HUMAN	MCM2	502470	485414	496171	502470	485414	496171	496171	LNQMDQDK	LNQMDQDK	LNQMDQDK2	2	1.58007e-05	1.58007e-05	1.58007e-05	0.000255689	0.000234522	0.00021901	0.000234907	0	1	74858.6	72860.9	74140.1		36313	0.994974	4.01828	3.99705	4.03951	-38.1142	4.00527	-37.7814	DNA replication licensing factor MCM2	0	0	0.99068	36664.9	6.03392	0.68131	0.986505	0.713751	0.999981	1.21697	0.144413	29654.6;32663.6;29074.6;16129.3;21713.5;1864.04;9612.22;6343.14;7004.16;2426.05;1799.04;4693.1;	29654.6;32663.6;29074.6;16129.3;21713.5;1864.04;9612.22;6343.14;7004.16;2426.05;1799.04;4693.1;	0.99534;0.993102;0.996386;0.991756;0.992831;0.945346;0.992134;0.994263;0.99198;0.914381;0.860436;0.990874;	5650	0.713751	0	0	0	0.999984	1	0.824896	0.827	0.829164	0.820569
Z:\HESI-source-performance\Slice-PASEF\HeLa-phospho\Raw-Data\Unenrich\20221109_HESI-1F-Slice-PASEF-unenrich-HeLa-1000ng_1_1_4999.d	20221109_HESI-1F-Slice-PASEF-unenrich-HeLa-1000ng_1_1_4999	P49736	P49736	MCM2_HUMAN	MCM2	497733	499531	497629	497733	499531	497629	497629	LNQMDQDK	LNQMDQDK	LNQMDQDK2	2	3.66636e-05	3.70476e-05	1.58007e-05	0.000255885	0.000224517	0.00021901	0.000224921	0	1	69363.5	69665.9	69568.2		34789.3	0.990593	4.02791	4.0067	4.04912	-38.1142	4.00668	-37.4462	DNA replication licensing factor MCM2	0	0	0.964737	34686.9	5.44473	0.719478	1	0.946661	0.999956	1.21081	0.282769	25583.6;33163.7;27912.6;15867.3;21326.4;805.017;10848.3;6074.14;8292.19;1562.03;2369.05;5811.14;	25583.6;33163.7;27912.6;15867.3;21326.4;805.017;10848.3;6074.14;8292.19;1562.03;2369.05;5811.14;	0.981835;0.976555;0.995104;0.996782;0.981894;0.955978;0.997885;0.989302;0.99038;0.856555;0.958193;0.967925;	5665	0.946661	0	0	0	0.999963	1	0.825	0.827	0.829265	0.820413
Z:\HESI-source-performance\Slice-PASEF\HeLa-phospho\Raw-Data\Unenrich\20221109_HESI-1F-Slice-PASEF-unenrich-HeLa-1000ng_1_1_5000.d	20221109_HESI-1F-Slice-PASEF-unenrich-HeLa-1000ng_1_1_5000	P49736	P49736	MCM2_HUMAN	MCM2	486068	499006	490136	486068	499006	490136	490136	LNQMDQDK	LNQMDQDK	LNQMDQDK2	2	4.43046e-05	5.99286e-05	1.58007e-05	0.000258598	0.000228363	0.00021901	0.000228728	0	1	66280.4	67738.7	66632.4		33155.9	0.995323	4.02697	4.00577	4.04818	-38.1142	4.00696	-37.4719	DNA replication licensing factor MCM2	0	0	0.95847	32980.8	5.84157	0.704096	0.99625	1.02704	0.999929	1.12743	0.195707	25569.6;30051.7;26854.6;13856.3;19427.5;1423.03;10079.2;5479.11;5827.13;1912.04;2266.06;3999.1;	25569.6;30051.7;26854.6;13856.3;19427.5;1423.03;10079.2;5479.11;5827.13;1912.04;2266.06;3999.1;	0.992475;0.995368;0.998146;0.995106;0.986793;0.895963;0.985305;0.967333;0.978938;0.855293;0.958369;0.984527;	5665	1.02704	0	0	0	0.99994	1	0.824896	0.827	0.829587	0.820373
Z:\HESI-source-performance\Slice-PASEF\HeLa-phospho\Raw-Data\Unenrich\20221109_HESI-1F-Slice-PASEF-unenrich-HeLa-1000ng_1_1_4998.d	20221109_HESI-1F-Slice-PASEF-unenrich-HeLa-1000ng_1_1_4998	O00499	O00499	BIN1_HUMAN	BIN1	45843.3	44669.1	50040.2	45843.3	44669.1	50040.2	50040.2	LNQNLNDVLVGLEK	LNQNLNDVLVGLEK	LNQNLNDVLVGLEK2	2	4.9687e-07	4.9687e-07	4.9687e-07	0.000255689	0.000234522	0.00021901	0.000234907	0	1	24241	23692.7	24108.7		16358.9	0.995394	17.8853	17.8641	17.9065	73.7523	17.908	73.6169	Myc box-dependent-interacting protein 1	0	0	0.977727	16448.7	4.83689	0.540061	1	2.34107	0.999999	1.6694	0.223758	12077.5;22805;5158.19;5093.22;8791.38;7005.27;2966.11;2784.11;3113.12;5536.19;2675.1;1982.08;	12077.5;22805;5158.19;5093.22;8791.38;7005.27;2966.11;2784.11;3113.12;5536.19;2675.1;1982.08;	0.997025;0.805033;0.992661;0.994952;0.986347;0.994593;0.9826;0.957726;0.94842;0.958177;0.986324;0.968042;	25247	2.34107	0	0	0	1	1	1.05854	1.057	1.05957	1.05652
Z:\HESI-source-performance\Slice-PASEF\HeLa-phospho\Raw-Data\Unenrich\20221109_HESI-1F-Slice-PASEF-unenrich-HeLa-1000ng_1_1_4999.d	20221109_HESI-1F-Slice-PASEF-unenrich-HeLa-1000ng_1_1_4999	O00499	O00499	BIN1_HUMAN	BIN1	51919.6	52041.5	49662.4	51919.6	52041.5	49662.4	49662.4	LNQNLNDVLVGLEK	LNQNLNDVLVGLEK	LNQNLNDVLVGLEK2	2	5.50891e-06	5.50891e-06	4.9687e-07	0.000255885	0.000224517	0.00021901	0.000224921	0	1	25866.9	25861.1	25824.9		14511.9	0.986966	17.8831	17.8619	17.9044	73.7523	17.9081	73.6074	Myc box-dependent-interacting protein 1	0	0	0.949888	14535.5	4.85389	0.574075	1	2.27619	0.999994	1.47623	0.219412	12641.4;19063.7;5089.19;6349.22;7910.27;8136.27;2367.1;1960.08;3321.14;5729.25;1942.07;2384.1;	12641.4;19063.7;5089.19;6349.22;7910.27;8136.27;2367.1;1960.08;3321.14;5729.25;1942.07;2384.1;	0.990444;0.823702;0.972828;0.967531;0.99034;0.990405;0.924358;0.957167;0.978755;0.962064;0.794139;0.961114;	25247	2.27619	0	0	0	0.999995	1	1.05875	1.057	1.0591	1.05691
Z:\HESI-source-performance\Slice-PASEF\HeLa-phospho\Raw-Data\Unenrich\20221109_HESI-1F-Slice-PASEF-unenrich-HeLa-1000ng_1_1_5000.d	20221109_HESI-1F-Slice-PASEF-unenrich-HeLa-1000ng_1_1_5000	O00499	O00499	BIN1_HUMAN	BIN1	49819.5	50498.8	47389.3	49819.5	50498.8	47389.3	47389.3	LNQNLNDVLVGLEK	LNQNLNDVLVGLEK	LNQNLNDVLVGLEK2	2	6.55187e-07	6.55187e-07	4.9687e-07	0.000258598	0.000228363	0.00021901	0.000228728	0	1	23374.8	23648.4	23262.1		12464	0.982516	17.8622	17.841	17.8834	73.7523	17.9009	73.4376	Myc box-dependent-interacting protein 1	0	0	0.958051	12524.4	4.59121	0.617264	1	2.0582	0.999999	1.26775	0.240894	11234.4;9924.35;4859.2;5243.19;7608.3;7281.25;2209.1;2529.1;3286.12;3473.12;2443.1;1856.08;	11234.4;9924.35;4859.2;5243.19;7608.3;7281.25;2209.1;2529.1;3286.12;3473.12;2443.1;1856.08;	0.973301;0.971798;0.993667;0.970963;0.972938;0.989292;0.974353;0.989762;0.971601;0.973741;0.962597;0.983429;	25217	2.0582	0	0	0	0.999999	1	1.0576	1.057	1.05924	1.05575
Z:\HESI-source-performance\Slice-PASEF\HeLa-phospho\Raw-Data\Unenrich\20221109_HESI-1F-Slice-PASEF-unenrich-HeLa-1000ng_1_1_4998.d	20221109_HESI-1F-Slice-PASEF-unenrich-HeLa-1000ng_1_1_4998	O00499	O00499	BIN1_HUMAN	BIN1	45843.3	44669.1	50040.2	45843.3	44669.1	50040.2	50040.2	LNQNLNDVLVGLEK	LNQNLNDVLVGLEK	LNQNLNDVLVGLEK3	3	0.00293768	0.0488799	0.000197459	0.000255689	0.000234522	0.00021901	0.000234907	0	1	28432.6	27792.5	28280.5		7908.68	0.987556	17.896	17.8747	17.9172	73.7523	17.908	73.6996	Myc box-dependent-interacting protein 1	0	0	0.936956	7951.21	3.20571	0.298576	0.996004	1.60091	0.944611	1.60609	0.277603	16457.3;723.016;7677.16;8968.19;5043.11;4298.09;0;1588.04;1106.02;3201.08;2808.06;6139.15;	16457.3;723.016;7677.16;8968.19;5043.11;4298.09;0;1588.04;1106.02;3201.08;2808.06;6139.15;	0.992997;0.71699;0.998346;0.797012;0.989536;0.947449;0;0.966497;0.852352;0.996314;0.965582;0.977381;	25269	1.60091	0	0	0	0.95112	1	0.827604	0.814	0.820159	0.823741
Z:\HESI-source-performance\Slice-PASEF\HeLa-phospho\Raw-Data\Unenrich\20221109_HESI-1F-Slice-PASEF-unenrich-HeLa-1000ng_1_1_4999.d	20221109_HESI-1F-Slice-PASEF-unenrich-HeLa-1000ng_1_1_4999	O00499	O00499	BIN1_HUMAN	BIN1	51919.6	52041.5	49662.4	51919.6	52041.5	49662.4	49662.4	LNQNLNDVLVGLEK	LNQNLNDVLVGLEK	LNQNLNDVLVGLEK3	3	0.000141203	0.000832252	0.000197459	0.000255885	0.000224517	0.00021901	0.000224921	0	1	27269.6	27248.1	27209.9		7017.73	0.988857	17.8832	17.8619	17.9044	73.7523	17.9081	73.6077	Myc box-dependent-interacting protein 1	0	0	0.924595	7033.13	3.64421	0.320872	1	1.65978	0.999019	0.776865	0.279293	15936.3;2243.05;8005.19;14570.3;4634.09;3328.07;7964.19;1640.04;685.016;3267.07;2241.06;5333.12;	15936.3;2243.05;8005.19;14570.3;4634.09;3328.07;7964.19;1640.04;685.016;3267.07;2241.06;5333.12;	0.98985;0.947407;0.989887;0.980442;0.965264;0.981629;0.742009;0.971715;0.765587;0.953787;0.987906;0.911155;	25254	1.65978	0	0	0	0.999168	1	0.830104	0.814	0.8203	0.82631
Z:\HESI-source-performance\Slice-PASEF\HeLa-phospho\Raw-Data\Unenrich\20221109_HESI-1F-Slice-PASEF-unenrich-HeLa-1000ng_1_1_5000.d	20221109_HESI-1F-Slice-PASEF-unenrich-HeLa-1000ng_1_1_5000	O00499	O00499	BIN1_HUMAN	BIN1	49819.5	50498.8	47389.3	49819.5	50498.8	47389.3	47389.3	LNQNLNDVLVGLEK	LNQNLNDVLVGLEK	LNQNLNDVLVGLEK3	3	0.000293628	0.00182403	0.000197459	0.000258598	0.000228363	0.00021901	0.000228728	0	1	24517.5	24808.4	24403.2		6914.78	0.984	17.8729	17.8517	17.8941	73.7523	17.9009	73.5184	Myc box-dependent-interacting protein 1	0	0	0.934381	6947.16	3.0306	0.341847	1	0.949554	0.997847	1.12316	0.239211	14417.3;1498.03;7158.16;11588.3;3864.08;2942.06;4425.1;1160.02;1066.03;2663.05;2247.05;4193.07;	14417.3;1498.03;7158.16;11588.3;3864.08;2942.06;4425.1;1160.02;1066.03;2663.05;2247.05;4193.07;	0.981386;0.765157;0.998349;0.990535;0.912192;0.9619;0.602257;0.917202;0.918564;0.961553;0.977842;0.983448;	25239	0.949554	0	0	0	0.998176	1	0.83125	0.814	0.820362	0.828017
Z:\HESI-source-performance\Slice-PASEF\HeLa-phospho\Raw-Data\Unenrich\20221109_HESI-1F-Slice-PASEF-unenrich-HeLa-1000ng_1_1_4998.d	20221109_HESI-1F-Slice-PASEF-unenrich-HeLa-1000ng_1_1_4998	Q06546	Q06546	GABPA_HUMAN	GABPA	38867.2	37960.4	38364.4	38867.2	37960.4	38364.4	38364.4	LNQPELVAQK	LNQPELVAQK	LNQPELVAQK2	2	0.000144697	0.00115578	0.000245557	0.000255689	0.000234522	0.00021901	0.000234907	0	1	38867.2	37960.4	38626.9		10859.7	0.988254	9.25935	9.23813	9.28055	6.57857	9.17643	7.20054	GA-binding protein alpha chain	0	0	0.977333	10927.3	2.87306	0.290345	0.957182	0.626317	0.998615	0.798051	0.188479	21511.7;12078.3;1237.03;5277.13;1930.06;2361.07;752.019;2197.05;3061.08;3137.09;3025.1;884.023;	21511.7;12078.3;1237.03;5277.13;1930.06;2361.07;752.019;2197.05;3061.08;3137.09;3025.1;884.023;	0.997024;0.98879;0.987458;0.95128;0.972082;0.957741;0.755369;0.875834;0.980962;0.986413;0.932299;0.67693;	13058	0.626317	0	0	0	0.998844	1	0.891563	0.896	0.89794	0.889541
Z:\HESI-source-performance\Slice-PASEF\HeLa-phospho\Raw-Data\Unenrich\20221109_HESI-1F-Slice-PASEF-unenrich-HeLa-1000ng_1_1_4999.d	20221109_HESI-1F-Slice-PASEF-unenrich-HeLa-1000ng_1_1_4999	Q06546	Q06546	GABPA_HUMAN	GABPA	39372.1	39561.7	39561.7	39372.1	39561.7	39561.7	39561.7	LNQPELVAQK	LNQPELVAQK	LNQPELVAQK2	2	0.000519256	0.00435506	0.000245557	0.000255885	0.000224517	0.00021901	0.000224921	0	1	39372.1	39561.7	39506.2		11314.7	0.991425	9.25801	9.23677	9.27924	6.57857	9.18042	7.19666	GA-binding protein alpha chain	0	0	0.875698	11276.3	2.56564	0.170266	0.315588	0.401232	0.99489	0.972173	0.172612	21825.6;12461.4;1306.03;5085.16;2161.07;1999.05;508.012;2891.08;2668.08;3018.08;2653.07;944.024;	21825.6;12461.4;1306.03;5085.16;2161.07;1999.05;508.012;2891.08;2668.08;3018.08;2653.07;944.024;	0.99693;0.984515;0.946624;0.984727;0.92091;0.899036;0.887736;0.979054;0.827915;0.940769;0.901846;0.929152;	13058	0.401232	0	0	0	0.995645	1	0.893646	0.896	0.898103	0.892015
Z:\HESI-source-performance\Slice-PASEF\HeLa-phospho\Raw-Data\Unenrich\20221109_HESI-1F-Slice-PASEF-unenrich-HeLa-1000ng_1_1_5000.d	20221109_HESI-1F-Slice-PASEF-unenrich-HeLa-1000ng_1_1_5000	Q06546	Q06546	GABPA_HUMAN	GABPA	38090	38700.4	38292.6	38090	38700.4	38292.6	38292.6	LNQPELVAQK	LNQPELVAQK	LNQPELVAQK2	2	0.000293628	0.00180353	0.000245557	0.000258598	0.000228363	0.00021901	0.000228728	0	1	38090	38700.4	38068.3		9517.84	0.989428	9.2469	9.2257	9.26811	6.57857	9.1855	7.02895	GA-binding protein alpha chain	0	0	0.915988	9523.27	3.6578	0.268666	1	0.778467	0.997872	2.21284	0.182257	20902.5;11872.3;1272.03;5315.15;2295.06;1800.04;575.017;2375.06;3516.09;4327.09;3230.08;1266.03;	20902.5;11872.3;1272.03;5315.15;2295.06;1800.04;575.017;2375.06;3516.09;4327.09;3230.08;1266.03;	0.994364;0.979815;0.985887;0.991488;0.96409;0.904718;0.763922;0.934995;0.987816;0.967333;0.931904;0.868193;	13043	0.778467	0	0	0	0.998196	1	0.89375	0.896	0.897627	0.892304
Z:\HESI-source-performance\Slice-PASEF\HeLa-phospho\Raw-Data\Unenrich\20221109_HESI-1F-Slice-PASEF-unenrich-HeLa-1000ng_1_1_4998.d	20221109_HESI-1F-Slice-PASEF-unenrich-HeLa-1000ng_1_1_4998	O43684	O43684	BUB3_HUMAN	BUB3	434049	423973	422720	434049	423973	422720	422720	LNQPPEDGISSVK	LNQPPEDGISSVK	LNQPPEDGISSVK2	2	6.4593e-07	6.4593e-07	6.4593e-07	0.000255689	0.000234522	0.00021901	0.000234907	0	1	97196.5	94924.1	96590.7		29814.8	0.997225	9.24873	9.22752	9.26994	8.54991	9.43252	7.11505	Mitotic checkpoint protein BUB3	0	0	0.951917	30001.8	4.60137	0.47552	1	1.73387	0.999999	0.909604	0.341403	55653;16928.5;14671.5;18085.6;24615;4537.15;6751.22;11406.4;7654.25;1334.05;2262.07;3292.1;	55653;16928.5;14671.5;18085.6;24615;4537.15;6751.22;11406.4;7654.25;1334.05;2262.07;3292.1;	0.998369;0.994621;0.995766;0.989485;0.99643;0.970488;0.977994;0.948513;0.991095;0.858429;0.958644;0.958037;	13040	1.73387	0	0	0	0.999999	1	1.00729	0.995	0.996953	1.00733
Z:\HESI-source-performance\Slice-PASEF\HeLa-phospho\Raw-Data\Unenrich\20221109_HESI-1F-Slice-PASEF-unenrich-HeLa-1000ng_1_1_4999.d	20221109_HESI-1F-Slice-PASEF-unenrich-HeLa-1000ng_1_1_4999	O43684	O43684	BUB3_HUMAN	BUB3	413704	414116	420094	413704	414116	420094	420094	LNQPPEDGISSVK	LNQPPEDGISSVK	LNQPPEDGISSVK2	2	7.07563e-07	7.07563e-07	6.4593e-07	0.000255885	0.000224517	0.00021901	0.000224921	0	1	95729.6	96190.4	96055.5		30734.5	0.99756	9.25801	9.23677	9.27924	8.54991	9.42989	7.19666	Mitotic checkpoint protein BUB3	0	0	0.960697	30630.2	4.86966	0.378022	1	1.87848	0.999999	2.26095	0.148209	52691;17946.6;15647.5;20266.7;25092;5139.2;5838.2;10699.3;8391.3;1285.05;1462.06;2758.1;	52691;17946.6;15647.5;20266.7;25092;5139.2;5838.2;10699.3;8391.3;1285.05;1462.06;2758.1;	0.999195;0.994467;0.985951;0.99294;0.996339;0.953478;0.986783;0.91831;0.969649;0.912148;0.858048;0.910932;	13055	1.87848	0	0	0	0.999999	1	1.0074	0.995	0.996984	1.0074
Z:\HESI-source-performance\Slice-PASEF\HeLa-phospho\Raw-Data\Unenrich\20221109_HESI-1F-Slice-PASEF-unenrich-HeLa-1000ng_1_1_5000.d	20221109_HESI-1F-Slice-PASEF-unenrich-HeLa-1000ng_1_1_5000	O43684	O43684	BUB3_HUMAN	BUB3	418473	424988	420181	418473	424988	420181	420181	LNQPPEDGISSVK	LNQPPEDGISSVK	LNQPPEDGISSVK2	2	3.62874e-06	3.62874e-06	6.4593e-07	0.000258598	0.000228363	0.00021901	0.000228728	0	1	82411.1	83279	81918.9		24827.6	0.982197	9.23631	9.21508	9.25751	8.54991	9.43942	6.94379	Mitotic checkpoint protein BUB3	0	0	0.920729	24976.8	4.46643	0.505087	1	1.62759	0.999996	1.44719	0.199202	46526.8;14756.5;13454.5;19100.7;21127.8;4880.16;4721.2;9911.39;6939.22;1034.03;3530.12;3318.11;	46526.8;14756.5;13454.5;19100.7;21127.8;4880.16;4721.2;9911.39;6939.22;1034.03;3530.12;3318.11;	0.9833;0.97996;0.98407;0.972177;0.98133;0.983605;0.990409;0.947515;0.984506;0.993206;0.790167;0.977466;	13025	1.62759	0	0	0	0.999996	1	1.00542	0.995	0.996202	1.00544
Z:\HESI-source-performance\Slice-PASEF\HeLa-phospho\Raw-Data\Unenrich\20221109_HESI-1F-Slice-PASEF-unenrich-HeLa-1000ng_1_1_4998.d	20221109_HESI-1F-Slice-PASEF-unenrich-HeLa-1000ng_1_1_4998	P36915	P36915	GNL1_HUMAN	GNL1	28406.8	27764.3	31094.8	28406.8	27764.3	31094.8	31094.8	LNQQPSQGLGPR	LNQQPSQGLGPR	LNQQPSQGLGPR2	2	0.000425946	0.00514896	4.43046e-05	0.000255689	0.000234522	0.00021901	0.000234907	0	1	20189.6	19649.8	19994.8		4708.25	0.979832	7.12681	7.10556	7.14802	-9.25269	7.22088	-9.95227	Guanine nucleotide-binding protein-like 1	0	0	0.883868	4754.12	3.46648	0.151594	0.965623	1.63853	0.993861	1.45297	0.126782	13363.4;294.008;1533.04;2967.09;3859.12;775.021;1918.06;2028.06;2628.08;1386.04;1682.05;885.029;	13363.4;294.008;1533.04;2967.09;3859.12;775.021;1918.06;2028.06;2628.08;1386.04;1682.05;885.029;	0.994471;0.884801;0.889911;0.996234;0.916531;0.959674;0.888556;0.750815;0.988583;0.903457;0.973935;0.81234;	10041	1.63853	0	0	0	0.994851	1	0.921354	0.93	0.932986	0.919785
Z:\HESI-source-performance\Slice-PASEF\HeLa-phospho\Raw-Data\Unenrich\20221109_HESI-1F-Slice-PASEF-unenrich-HeLa-1000ng_1_1_4999.d	20221109_HESI-1F-Slice-PASEF-unenrich-HeLa-1000ng_1_1_4999	P36915	P36915	GNL1_HUMAN	GNL1	34683.8	34593.3	31743.8	34683.8	34593.3	31743.8	31743.8	LNQQPSQGLGPR	LNQQPSQGLGPR	LNQQPSQGLGPR2	2	0.000204981	0.00116574	4.43046e-05	0.000255885	0.000224517	0.00021901	0.000224921	0	1	17531.5	17402.9	17378.5		5482.9	0.98851	7.13632	7.11512	7.15753	-9.25269	7.21995	-9.93313	Guanine nucleotide-binding protein-like 1	0	0	0.925079	5531.16	3.59589	0.152402	1	2.24332	0.998627	1.21364	0.0870933	12328.4;348.008;1305.04;1872.06;3331.08;448.013;552.016;1581.05;2001.06;1785.05;2112.06;713.021;	12328.4;348.008;1305.04;1872.06;3331.08;448.013;552.016;1581.05;2001.06;1785.05;2112.06;713.021;	0.99451;0.750681;0.753485;0.951171;0.987286;0.825161;0.68638;0.868978;0.979957;0.891313;0.886252;0.749862;	10056	2.24332	0	0	0	0.998834	1	0.923854	0.93	0.933039	0.922278
Z:\HESI-source-performance\Slice-PASEF\HeLa-phospho\Raw-Data\Unenrich\20221109_HESI-1F-Slice-PASEF-unenrich-HeLa-1000ng_1_1_5000.d	20221109_HESI-1F-Slice-PASEF-unenrich-HeLa-1000ng_1_1_5000	P36915	P36915	GNL1_HUMAN	GNL1	32661.9	33072.8	32183.5	32661.9	33072.8	32183.5	32183.5	LNQQPSQGLGPR	LNQQPSQGLGPR	LNQQPSQGLGPR2	2	4.43046e-05	0.000156366	4.43046e-05	0.000258598	0.000228363	0.00021901	0.000228728	0	1	19936.6	20271	19940		3684.75	0.966181	7.1356	7.11438	7.15682	-9.25269	7.22361	-9.95505	Guanine nucleotide-binding protein-like 1	0	0	0.865514	3684.12	3.12886	0.262436	1	1.7423	0.999815	1.62647	0.167338	13291.4;716.023;2587.06;2616.07;4029.11;652.021;1693.05;1813.05;1860.05;1620.05;1880.04;1043.03;	13291.4;716.023;2587.06;2616.07;4029.11;652.021;1693.05;1813.05;1860.05;1620.05;1880.04;1043.03;	0.971677;0.808535;0.800407;0.974391;0.942717;0.679105;0.854513;0.76087;0.974461;0.93806;0.818193;0.740917;	10056	1.7423	0	0	0	0.999844	1	0.92125	0.93	0.932233	0.919916
Z:\HESI-source-performance\Slice-PASEF\HeLa-phospho\Raw-Data\Unenrich\20221109_HESI-1F-Slice-PASEF-unenrich-HeLa-1000ng_1_1_4998.d	20221109_HESI-1F-Slice-PASEF-unenrich-HeLa-1000ng_1_1_4998	Q9H2P0	Q9H2P0	ADNP_HUMAN	ADNP	51839.2	50801.4	130179	51839.2	50801.4	130179	130179	LNQSPSLAPVK	LNQSPSLAPVK	LNQSPSLAPVK2	2	5.77868e-05	6.2809e-05	1.19951e-05	0.000255689	0.000234522	0.00021901	0.000234907	0	1	17135.5	16960.2	17258		5475.01	0.985345	9.43969	9.41849	9.4609	9.68253	9.57655	8.66302	Activity-dependent neuroprotector homeobox protein	0	0	0.823614	5436.15	4.18417	0.265642	0.979537	1.45781	0.999925	2.39541	0.0835921	8477.22;5656.17;3002.08;1452.04;1333.04;2507.06;4437.12;2425.07;1732.05;1339.03;2003.05;2292.06;	8477.22;5656.17;3002.08;1452.04;1333.04;2507.06;4437.12;2425.07;1732.05;1339.03;2003.05;2292.06;	0.989069;0.975581;0.993228;0.937635;0.960466;0.946678;0.926082;0.835496;0.909656;0.931669;0.968865;0.983762;	13313	1.45781	0	0	0	0.999937	1	0.906458	0.896	0.89794	0.902153
Z:\HESI-source-performance\Slice-PASEF\HeLa-phospho\Raw-Data\Unenrich\20221109_HESI-1F-Slice-PASEF-unenrich-HeLa-1000ng_1_1_4999.d	20221109_HESI-1F-Slice-PASEF-unenrich-HeLa-1000ng_1_1_4999	Q9H2P0	Q9H2P0	ADNP_HUMAN	ADNP	190217	190352	124343	190217	190352	124343	124343	LNQSPSLAPVK	LNQSPSLAPVK	LNQSPSLAPVK2	2	3.66636e-05	7.45028e-05	1.19951e-05	0.000255885	0.000224517	0.00021901	0.000224921	0	1	17520.5	17437.2	17412.8		6534.73	0.98819	9.42772	9.40652	9.44896	9.68253	9.57206	8.55502	Activity-dependent neuroprotector homeobox protein	0	0	0.854164	6575.16	3.4912	0.227062	1	1.3047	0.999912	2.10395	0.0995196	8580.26;6592.18;2348.06;1776.05;452.011;2546.07;2861.08;1307.04;2365.06;1430.04;2159.06;2454.07;	8580.26;6592.18;2348.06;1776.05;452.011;2546.07;2861.08;1307.04;2365.06;1430.04;2159.06;2454.07;	0.99046;0.990673;0.972927;0.931454;0.736132;0.931101;0.883436;0.988146;0.86161;0.986602;0.938023;0.870256;	13298	1.3047	0	0	0	0.999925	1	0.90625	0.896	0.898103	0.901974
Z:\HESI-source-performance\Slice-PASEF\HeLa-phospho\Raw-Data\Unenrich\20221109_HESI-1F-Slice-PASEF-unenrich-HeLa-1000ng_1_1_5000.d	20221109_HESI-1F-Slice-PASEF-unenrich-HeLa-1000ng_1_1_5000	Q9H2P0	Q9H2P0	ADNP_HUMAN	ADNP	204205	206708	129028	204205	206708	129028	129028	LNQSPSLAPVK	LNQSPSLAPVK	LNQSPSLAPVK2	2	1.19951e-05	1.19951e-05	1.19951e-05	0.000258598	0.000228363	0.00021901	0.000228728	0	1	21069.6	21260.6	20913.4		6577.09	0.987128	9.42718	9.40597	9.4484	9.68253	9.57969	8.5048	Activity-dependent neuroprotector homeobox protein	0	0	0.976137	6626.2	3.83456	0.411807	1	0.84073	0.999986	1.86163	0.217007	10453.3;7428.2;3188.09;2066.06;1048.03;3291.08;2844.08;1387.04;1297.03;1886.05;2254.06;1612.04;	10453.3;7428.2;3188.09;2066.06;1048.03;3291.08;2844.08;1387.04;1297.03;1886.05;2254.06;1612.04;	0.991642;0.98392;0.979799;0.966439;0.937147;0.768805;0.967492;0.980371;0.743267;0.995506;0.961504;0.821844;	13298	0.84073	0	0	0	0.999988	1	0.905312	0.896	0.897627	0.901616
Z:\HESI-source-performance\Slice-PASEF\HeLa-phospho\Raw-Data\Unenrich\20221109_HESI-1F-Slice-PASEF-unenrich-HeLa-1000ng_1_1_4998.d	20221109_HESI-1F-Slice-PASEF-unenrich-HeLa-1000ng_1_1_4998	Q9H2P0	Q9H2P0	ADNP_HUMAN	ADNP	51839.2	50801.4	130179	51839.2	50801.4	130179	130179	LNQSPSLAPVKR	LNQSPSLAPVKR	LNQSPSLAPVKR2	2	0.00533234	0.0848183	0.00143994	0.000255689	0.000234522	0.00021901	0.000234907	0	1	2583.09	2516.88	2561.06		1107.52	0.887002	7.67848	7.65726	7.69969	-4.5179	7.79118	-5.48992	Activity-dependent neuroprotector homeobox protein	0	0	0.451736	1117.04	1.84481	0.284916	0.912956	0	0.907648	1.06683	0.198359	1623.05;401.013;589.02;371.014;328.011;472.016;413.014;290.011;228.009;404.014;0;538.019;	1623.05;401.013;589.02;371.014;328.011;472.016;413.014;290.011;228.009;404.014;0;538.019;	0.978259;0.952039;0.77418;0.666904;0.900477;0.822528;0.621185;0.594611;0.448922;0.727723;0;0.884771;	10821	0	0	0	0	0.915182	1	0.970833	0.972	0.973787	0.968292
Z:\HESI-source-performance\Slice-PASEF\HeLa-phospho\Raw-Data\Unenrich\20221109_HESI-1F-Slice-PASEF-unenrich-HeLa-1000ng_1_1_4999.d	20221109_HESI-1F-Slice-PASEF-unenrich-HeLa-1000ng_1_1_4999	Q9H2P0	Q9H2P0	ADNP_HUMAN	ADNP	190217	190352	124343	190217	190352	124343	124343	LNQSPSLAPVKR	LNQSPSLAPVKR	LNQSPSLAPVKR2	2	0.00721525	0.088202	0.00143994	0.000255885	0.000224517	0.00021901	0.000224921	0	1	3041.1	3040.1	3035.83		2400.93	0.961827	7.63485	7.61364	7.65606	-4.5179	7.79587	-5.8208	Activity-dependent neuroprotector homeobox protein	0	0	0.832706	2405.09	1.76275	0.677126	0.919262	0.607194	0.90578	1.35027	0.26872	2143.07;369.014;448.013;450.017;0;731.026;940.028;342.013;145.004;386.013;155.006;309.012;	2143.07;369.014;448.013;450.017;0;731.026;940.028;342.013;145.004;386.013;155.006;309.012;	0.98334;0.61599;0.97148;0.849768;0;0.724043;0.873834;0.776131;0.665765;0.847027;0.442631;0.631287;	10761	0.607194	0	0	0	0.911798	1	0.970937	0.972	0.974006	0.96861
Z:\HESI-source-performance\Slice-PASEF\HeLa-phospho\Raw-Data\Unenrich\20221109_HESI-1F-Slice-PASEF-unenrich-HeLa-1000ng_1_1_5000.d	20221109_HESI-1F-Slice-PASEF-unenrich-HeLa-1000ng_1_1_5000	Q9H2P0	Q9H2P0	ADNP_HUMAN	ADNP	204205	206708	129028	204205	206708	129028	129028	LNQSPSLAPVKR	LNQSPSLAPVKR	LNQSPSLAPVKR2	2	0.00108772	0.0147307	0.00143994	0.000258598	0.000228363	0.00021901	0.000228728	0	1	2870.09	2905.8	2858.34		1599.49	0.905514	7.65543	7.63419	7.67662	-4.5179	7.79064	-5.63215	Activity-dependent neuroprotector homeobox protein	0	0	0.833184	1606.06	2.03839	0.371203	1	0.269813	0.982877	0.959252	0.171721	1934.06;53.0014;596.019;340.009;502.016;433.017;798.026;594.02;152.005;114.004;664.023;625.02;	1934.06;53.0014;596.019;340.009;502.016;433.017;798.026;594.02;152.005;114.004;664.023;625.02;	0.961916;0.529143;0.871715;0.643937;0.958505;0.605592;0.875926;0.950944;0.6815;0.835379;0.867868;0.982395;	10791	0.269813	0	0	0	0.985269	1	0.967955	0.972	0.973613	0.965665
Z:\HESI-source-performance\Slice-PASEF\HeLa-phospho\Raw-Data\Unenrich\20221109_HESI-1F-Slice-PASEF-unenrich-HeLa-1000ng_1_1_4998.d	20221109_HESI-1F-Slice-PASEF-unenrich-HeLa-1000ng_1_1_4998	Q9H2P0	Q9H2P0	ADNP_HUMAN	ADNP	51839.2	50801.4	130179	51839.2	50801.4	130179	130179	LNQSPSLAPVKR	LNQSPSLAPVKR	LNQSPSLAPVKR3	3	5.77868e-05	2.90182e-05	6.95511e-06	0.000255689	0.000234522	0.00021901	0.000234907	0	1	12317.2	12070.7	12282.6		5054.85	0.981841	7.65726	7.63604	7.67848	-4.5179	7.79118	-5.67918	Activity-dependent neuroprotector homeobox protein	0	0	0.742778	5069.12	4.39705	0.369281	0.999314	0.571916	0.999965	1.45221	0.283297	6854.13;1814.03;3695.06;3649.08;1407.02;1948.04;5903.14;518.012;714.013;1261.02;3808.08;1007.02;	6854.13;1814.03;3695.06;3649.08;1407.02;1948.04;5903.14;518.012;714.013;1261.02;3808.08;1007.02;	0.992498;0.989979;0.97706;0.957779;0.918135;0.88726;0.986556;0.944007;0.838208;0.917181;0.778117;0.91063;	10796	0.571916	0	0	0	0.999942	1	0.793542	0.784	0.789112	0.789229
Z:\HESI-source-performance\Slice-PASEF\HeLa-phospho\Raw-Data\Unenrich\20221109_HESI-1F-Slice-PASEF-unenrich-HeLa-1000ng_1_1_4999.d	20221109_HESI-1F-Slice-PASEF-unenrich-HeLa-1000ng_1_1_4999	Q9H2P0	Q9H2P0	ADNP_HUMAN	ADNP	190217	190352	124343	190217	190352	124343	124343	LNQSPSLAPVKR	LNQSPSLAPVKR	LNQSPSLAPVKR3	3	1.34944e-05	1.34944e-05	6.95511e-06	0.000255885	0.000224517	0.00021901	0.000224921	0	1	10983.2	10983.7	10968.3		6825.9	0.986956	7.65606	7.63485	7.67733	-4.5179	7.79587	-5.63272	Activity-dependent neuroprotector homeobox protein	0	0	0.854608	6835.16	4.4858	0.664029	0.999724	0	0.999984	0.687198	0.320846	5880.11;1588.03;3309.06;3515.07;1654.03;2821.06;5183.08;797.013;411.008;1273.03;3796.08;536.011;	5880.11;1588.03;3309.06;3515.07;1654.03;2821.06;5183.08;797.013;411.008;1273.03;3796.08;536.011;	0.984449;0.976842;0.978944;0.995721;0.868069;0.977271;0.980221;0.909745;0.727432;0.927978;0.748803;0.884631;	10796	0	0	0	0	0.999987	1	0.792813	0.784	0.789365	0.788394
Z:\HESI-source-performance\Slice-PASEF\HeLa-phospho\Raw-Data\Unenrich\20221109_HESI-1F-Slice-PASEF-unenrich-HeLa-1000ng_1_1_5000.d	20221109_HESI-1F-Slice-PASEF-unenrich-HeLa-1000ng_1_1_5000	Q9H2P0	Q9H2P0	ADNP_HUMAN	ADNP	204205	206708	129028	204205	206708	129028	129028	LNQSPSLAPVKR	LNQSPSLAPVKR	LNQSPSLAPVKR3	3	6.95511e-06	6.95511e-06	6.95511e-06	0.000258598	0.000228363	0.00021901	0.000228728	0	1	11764.2	11918.7	11724.1		5513.21	0.972556	7.66603	7.64481	7.68723	-4.5179	7.79064	-5.54131	Activity-dependent neuroprotector homeobox protein	0	0	0.732304	5532.1	4.29658	0.567585	1	0.703512	0.999992	1.17297	0.186662	7226.14;1959.04;3345.07;2579.04;1309.02;2227.04;5456.14;867.018;569.014;1095.02;4947.09;674.015;	7226.14;1959.04;3345.07;2579.04;1309.02;2227.04;5456.14;867.018;569.014;1095.02;4947.09;674.015;	0.982626;0.962943;0.932938;0.951643;0.89936;0.944168;0.957313;0.886349;0.888313;0.929284;0.924917;0.867067;	10811	0.703512	0	0	0	0.999993	1	0.792292	0.784	0.78916	0.787965
Z:\HESI-source-performance\Slice-PASEF\HeLa-phospho\Raw-Data\Unenrich\20221109_HESI-1F-Slice-PASEF-unenrich-HeLa-1000ng_1_1_4998.d	20221109_HESI-1F-Slice-PASEF-unenrich-HeLa-1000ng_1_1_4998	O95757	O95757	HS74L_HUMAN	HSPA4L	129510	127476	127288	129510	127476	127288	127288	LNQTLKK	LNQTLKK	LNQTLKK2	2	0.0025037	0.0400061	0.00488777	0.000255689	0.000234522	0.00021901	0.000234907	0	1	2786.05	2686.51	2733.67		765.35	0.935439	3.39233	3.37112	3.41354	-48.5761	3.29849	-48.8982	Heat shock 70 kDa protein 4L	0	0	0.676685	780.015	1.96635	0.185573	0.734139	0	0.954206	1.19737	0.250493	1757.04;631.01;340.007;398.008;	1757.04;631.01;340.007;398.008;	0.974189;0.893208;0.714503;0.831326;	4767	0	0	0	0	0.959994	1	0.774792	0.762	0.765137	0.772439
Z:\HESI-source-performance\Slice-PASEF\HeLa-phospho\Raw-Data\Unenrich\20221109_HESI-1F-Slice-PASEF-unenrich-HeLa-1000ng_1_1_4998.d	20221109_HESI-1F-Slice-PASEF-unenrich-HeLa-1000ng_1_1_4998	P00403	P00403	COX2_HUMAN	MT-CO2	763058	749814	752023	763058	749814	752023	752023	LNQTTFTATR	LNQTTFTATR	LNQTTFTATR2	2	2.6831e-06	2.6831e-06	2.6831e-06	0.000255689	0.000234522	0.00021901	0.000234907	0	1	70913	69343.3	70560.8		34239.2	0.994728	8.49543	8.47421	8.51663	1.2659	8.52823	1.05905	Cytochrome c oxidase subunit 2	0	0	0.97973	34410.1	5.60221	0.481882	0.311513	0	0.999997	2.37381	0.0778937	27571.8;23213.7;20127.5;15778.4;7495.19;2892.08;2407.07;6971.2;7823.17;3176.1;6987.19;9981.31;	27571.8;23213.7;20127.5;15778.4;7495.19;2892.08;2407.07;6971.2;7823.17;3176.1;6987.19;9981.31;	0.997681;0.987965;0.998482;0.990281;0.987191;0.991433;0.929428;0.993727;0.966128;0.990061;0.993682;0.98688;	11978	0	0	0	0	0.999997	1	0.895104	0.901	0.906106	0.893843
Z:\HESI-source-performance\Slice-PASEF\HeLa-phospho\Raw-Data\Unenrich\20221109_HESI-1F-Slice-PASEF-unenrich-HeLa-1000ng_1_1_4999.d	20221109_HESI-1F-Slice-PASEF-unenrich-HeLa-1000ng_1_1_4999	P00403	P00403	COX2_HUMAN	MT-CO2	748175	749704	737591	748175	749704	737591	737591	LNQTTFTATR	LNQTTFTATR	LNQTTFTATR2	2	6.36811e-06	6.36811e-06	2.6831e-06	0.000255885	0.000224517	0.00021901	0.000224921	0	1	68062.9	68143.9	68048.4		34269.8	0.992183	8.49414	8.47292	8.51537	1.2659	8.52325	1.06127	Cytochrome c oxidase subunit 2	0	0	0.991519	34277.1	5.95407	0.513847	0.311454	0	0.999992	1.39939	0.15171	27376.7;21421.7;19264.5;17535.5;8451.23;2871.07;2149.06;6681.18;7354.17;2730.08;7668.2;6539.19;	27376.7;21421.7;19264.5;17535.5;8451.23;2871.07;2149.06;6681.18;7354.17;2730.08;7668.2;6539.19;	0.989172;0.990759;0.998047;0.987838;0.990463;0.949826;0.980307;0.796938;0.970943;0.978384;0.997292;0.801191;	11978	0	0	0	0	0.999994	1	0.896146	0.901	0.906082	0.895347
Z:\HESI-source-performance\Slice-PASEF\HeLa-phospho\Raw-Data\Unenrich\20221109_HESI-1F-Slice-PASEF-unenrich-HeLa-1000ng_1_1_5000.d	20221109_HESI-1F-Slice-PASEF-unenrich-HeLa-1000ng_1_1_5000	P00403	P00403	COX2_HUMAN	MT-CO2	739740	753670	764208	739740	753670	764208	764208	LNQTTFTATR	LNQTTFTATR	LNQTTFTATR2	2	3.88074e-06	3.88074e-06	2.6831e-06	0.000258598	0.000228363	0.00021901	0.000228728	0	1	71192	71956.8	70781.6		33745.2	0.994309	8.49348	8.47228	8.5147	1.2659	8.5208	1.11013	Cytochrome c oxidase subunit 2	0	0	0.985739	33940.9	5.25546	0.462777	0.311614	0	0.999995	1.67717	0.183657	28279.7;21856.7;21055.6;15423.4;6855.16;3193.08;3210.08;6570.17;7044.21;4035.12;6550.19;8538.23;	28279.7;21856.7;21055.6;15423.4;6855.16;3193.08;3210.08;6570.17;7044.21;4035.12;6550.19;8538.23;	0.988681;0.998185;0.997846;0.989708;0.956204;0.963323;0.926833;0.848565;0.951509;0.943217;0.990002;0.984016;	11978	0	0	0	0	0.999996	1	0.895	0.901	0.90554	0.893559
Z:\HESI-source-performance\Slice-PASEF\HeLa-phospho\Raw-Data\Unenrich\20221109_HESI-1F-Slice-PASEF-unenrich-HeLa-1000ng_1_1_4998.d	20221109_HESI-1F-Slice-PASEF-unenrich-HeLa-1000ng_1_1_4998	O43795	O43795	MYO1B_HUMAN	MYO1B	68343.7	67024.8	80877.7	68343.7	67024.8	80877.7	80877.7	LNQVC(UniMod:4)ATHQHFESR	LNQVCATHQHFESR	LNQVC(UniMod:4)ATHQHFESR3	3	0.000477826	0.00541238	0.000429492	0.000255689	0.000234522	0.00021901	0.000234907	0	1	8570.21	8342.47	8488.94		3536.25	0.94993	5.75825	5.73703	5.7795	-22.7729	5.64947	-21.2948	Unconventional myosin-Ib	0	0	0.30605	3570.1	2.25489	0.430685	1	0.449721	0.993549	1.49685	0.275664	2861.07;585.016;2657.07;3052.07;1329.04;1397.04;511.012;4737.13;9199.23;4121.11;1634.04;213.007;	2861.07;585.016;2657.07;3052.07;1329.04;1397.04;511.012;4737.13;9199.23;4121.11;1634.04;213.007;	0.973755;0.742425;0.900532;0.970599;0.894135;0.717937;0.704753;0.721349;0.752445;0.91473;0.923458;0.433026;	8108	0.449721	0	0	0	0.994588	1	0.869271	0.875	0.880259	0.866831
Z:\HESI-source-performance\Slice-PASEF\HeLa-phospho\Raw-Data\Unenrich\20221109_HESI-1F-Slice-PASEF-unenrich-HeLa-1000ng_1_1_4999.d	20221109_HESI-1F-Slice-PASEF-unenrich-HeLa-1000ng_1_1_4999	O43795	O43795	MYO1B_HUMAN	MYO1B	84317.1	83743.8	86453.7	84317.1	83743.8	86453.7	86453.7	LNQVC(UniMod:4)ATHQHFESR	LNQVCATHQHFESR	LNQVC(UniMod:4)ATHQHFESR3	3	0.000290951	0.00175093	0.000429492	0.000255885	0.000224517	0.00021901	0.000224921	0	1	7901.19	7925.56	7914.45		3881.61	0.925781	5.7468	5.7256	5.768	-22.7729	5.6453	-21.4681	Unconventional myosin-Ib	0	0	0.834765	3875.11	2.31812	0.553509	0.993847	0.423234	0.997939	2.13269	0.334713	2996.06;900.024;1631.05;3274.08;2025.05;1523.04;248.008;3356.07;8716.23;2040.06;2290.06;312.009;	2996.06;900.024;1631.05;3274.08;2025.05;1523.04;248.008;3356.07;8716.23;2040.06;2290.06;312.009;	0.973542;0.8262;0.779191;0.955101;0.796639;0.825014;0.549585;0.850981;0.854767;0.620434;0.826774;0.730208;	8093	0.423234	0	0	0	0.998249	1	0.869375	0.875	0.880046	0.86685
Z:\HESI-source-performance\Slice-PASEF\HeLa-phospho\Raw-Data\Unenrich\20221109_HESI-1F-Slice-PASEF-unenrich-HeLa-1000ng_1_1_5000.d	20221109_HESI-1F-Slice-PASEF-unenrich-HeLa-1000ng_1_1_5000	O43795	O43795	MYO1B_HUMAN	MYO1B	100319	102013	82932.6	100319	102013	82932.6	82932.6	LNQVC(UniMod:4)ATHQHFESR	LNQVCATHQHFESR	LNQVC(UniMod:4)ATHQHFESR3	3	0.000857135	0.00809616	0.000429492	0.000258598	0.000228363	0.00021901	0.000228728	0	1	7677.2	7822.6	7694.85		3434.97	0.839594	5.7458	5.72458	5.76704	-22.7729	5.64447	-21.5122	Unconventional myosin-Ib	0	0	0.853297	3427.09	2.01503	0.66494	1	0.366803	0.990516	1.29846	0.280119	2377.07;839.022;2782.07;2518.06;1562.05;1052.03;380.011;3168.07;5314.16;3988.1;2743.09;945.025;	2377.07;839.022;2782.07;2518.06;1562.05;1052.03;380.011;3168.07;5314.16;3988.1;2743.09;945.025;	0.837463;0.954559;0.87136;0.806508;0.822221;0.81581;0.435293;0.748826;0.913981;0.763109;0.802216;0.817444;	8093	0.366803	0	0	0	0.991904	1	0.868636	0.875	0.880274	0.866469
Z:\HESI-source-performance\Slice-PASEF\HeLa-phospho\Raw-Data\Unenrich\20221109_HESI-1F-Slice-PASEF-unenrich-HeLa-1000ng_1_1_4998.d	20221109_HESI-1F-Slice-PASEF-unenrich-HeLa-1000ng_1_1_4998	Q8N1F7	Q8N1F7	NUP93_HUMAN	NUP93	247530	242347	232984	247530	242347	232984	232984	LNQVC(UniMod:4)FDDDGTSSPQDR	LNQVCFDDDGTSSPQDR	LNQVC(UniMod:4)FDDDGTSSPQDR2	2	0.00010791	0.000106542	7.66071e-06	0.000255689	0.000234522	0.00021901	0.000234907	0	1	5625.29	5533.46	5630.62		6973.91	0.932182	10.3831	10.3619	10.4043	17.2502	10.5287	16.0245	Nuclear pore complex protein Nup93	0	0	0.852572	6967.31	2.53257	0.531575	1	1.65675	0.999872	1.59743	0.322365	3223.18;1367.07;1248.06;697.028;1154.05;935.044;1318.07;1617.07;289.012;1159.06;886.041;250.011;	3223.18;1367.07;1248.06;697.028;1154.05;935.044;1318.07;1617.07;289.012;1159.06;886.041;250.011;	0.924891;0.918952;0.947957;0.918508;0.935488;0.850252;0.778584;0.913519;0.746909;0.962814;0.929849;0.783542;	14640	1.65675	0	0	0	0.999892	1	1.14795	1.144	1.14858	1.1433
Z:\HESI-source-performance\Slice-PASEF\HeLa-phospho\Raw-Data\Unenrich\20221109_HESI-1F-Slice-PASEF-unenrich-HeLa-1000ng_1_1_4999.d	20221109_HESI-1F-Slice-PASEF-unenrich-HeLa-1000ng_1_1_4999	Q8N1F7	Q8N1F7	NUP93_HUMAN	NUP93	217890	217921	234242	217890	217921	234242	234242	LNQVC(UniMod:4)FDDDGTSSPQDR	LNQVCFDDDGTSSPQDR	LNQVC(UniMod:4)FDDDGTSSPQDR2	2	3.50763e-05	3.50763e-05	7.66071e-06	0.000255885	0.000224517	0.00021901	0.000224921	0	1	5872.26	5888.14	5879.88		8443.32	0.954934	10.3606	10.3394	10.3819	17.2502	10.5335	15.8311	Nuclear pore complex protein Nup93	0	0	0.946937	8432.38	3.02493	0.45257	1	1.70745	0.999959	1.09422	0.384705	2489.1;974.047;1947.09;1347.06;1436.07;864.033;864.048;826.036;450.024;1221.06;464.018;188.006;	2489.1;974.047;1947.09;1347.06;1436.07;864.033;864.048;826.036;450.024;1221.06;464.018;188.006;	0.976102;0.881102;0.962852;0.846207;0.90751;0.884662;0.848333;0.830968;0.787923;0.933781;0.957067;0.561246;	14610	1.70745	0	0	0	0.999965	1	1.14636	1.144	1.14896	1.14152
Z:\HESI-source-performance\Slice-PASEF\HeLa-phospho\Raw-Data\Unenrich\20221109_HESI-1F-Slice-PASEF-unenrich-HeLa-1000ng_1_1_5000.d	20221109_HESI-1F-Slice-PASEF-unenrich-HeLa-1000ng_1_1_5000	Q8N1F7	Q8N1F7	NUP93_HUMAN	NUP93	238283	241013	233212	238283	241013	233212	233212	LNQVC(UniMod:4)FDDDGTSSPQDR	LNQVCFDDDGTSSPQDR	LNQVC(UniMod:4)FDDDGTSSPQDR2	2	7.66071e-06	7.66071e-06	7.66071e-06	0.000258598	0.000228363	0.00021901	0.000228728	0	1	9483.43	9562.4	9406.23		10348.5	0.961286	10.3813	10.36	10.4025	17.2502	10.5319	15.9613	Nuclear pore complex protein Nup93	0	0	0.838994	10433.4	3.01031	0.561761	1	1.44841	0.999991	0.824095	0.398217	5064.22;1853.08;2749.13;1947.09;1670.08;1347.06;1868.08;898.039;284.012;1693.08;623.032;207.009;	5064.22;1853.08;2749.13;1947.09;1670.08;1347.06;1868.08;898.039;284.012;1693.08;623.032;207.009;	0.971597;0.912515;0.974739;0.876635;0.907874;0.816627;0.945433;0.929776;0.828618;0.843516;0.721408;0.870132;	14640	1.44841	0	0	0	0.999992	1	1.14885	1.144	1.14852	1.14436
Z:\HESI-source-performance\Slice-PASEF\HeLa-phospho\Raw-Data\Unenrich\20221109_HESI-1F-Slice-PASEF-unenrich-HeLa-1000ng_1_1_4998.d	20221109_HESI-1F-Slice-PASEF-unenrich-HeLa-1000ng_1_1_4998	Q9GZZ1	Q9GZZ1	NAA50_HUMAN	NAA50	125841	122549	65367.4	125841	122549	65367.4	65367.4	LNQVIFPVSYNDK	LNQVIFPVSYNDK	LNQVIFPVSYNDK2	2	5.77868e-05	5.65476e-05	4.43046e-05	0.000255689	0.000234522	0.00021901	0.000234907	0	1	52226	51406.3	52308.8		19626.8	0.993303	15.965	15.9437	15.9862	59.3314	16.0312	58.6899	N-alpha-acetyltransferase 50	0	0	0.478885	19595.7	3.43064	0.565388	1	3.12056	0.999932	0.645081	0.221402	25051;26526.9;15419.6;7444.31;11755.4;11241.4;7407.25;3191.12;8193.28;4425.17;39001.4;8428.38;	25051;26526.9;15419.6;7444.31;11755.4;11241.4;7407.25;3191.12;8193.28;4425.17;39001.4;8428.38;	0.997185;0.941224;0.997393;0.940659;0.979664;0.988829;0.97223;0.937434;0.991713;0.999215;0.896047;0.872763;	22533	3.12056	0	0	0	0.999942	1	1.07208	1.058	1.06051	1.07178
Z:\HESI-source-performance\Slice-PASEF\HeLa-phospho\Raw-Data\Unenrich\20221109_HESI-1F-Slice-PASEF-unenrich-HeLa-1000ng_1_1_4999.d	20221109_HESI-1F-Slice-PASEF-unenrich-HeLa-1000ng_1_1_4999	Q9GZZ1	Q9GZZ1	NAA50_HUMAN	NAA50	46600.9	46289.3	64149.5	46600.9	46289.3	64149.5	64149.5	LNQVIFPVSYNDK	LNQVIFPVSYNDK	LNQVIFPVSYNDK2	2	0.000260773	0.00168786	4.43046e-05	0.000255885	0.000224517	0.00021901	0.000224921	0	1	46600.9	46289.3	46224.4		12822	0.99221	15.9418	15.9206	15.963	59.3314	16.033	58.5285	N-alpha-acetyltransferase 50	0	0	0.707937	12926.4	2.84219	0.599879	0.93894	3.26374	0.998013	1.76553	0.331446	23943;39196.8;11543.4;4392.17;11114.5;9150.34;6106.22;2482.08;5491.25;2985.09;47820;8523.31;	23943;39196.8;11543.4;4392.17;11114.5;9150.34;6106.22;2482.08;5491.25;2985.09;47820;8523.31;	0.997846;0.963792;0.981171;0.742064;0.991533;0.980153;0.97733;0.973537;0.988786;0.940035;0.987245;0.797174;	22503	3.26374	0	0	0	0.998312	1	1.07021	1.058	1.06002	1.06983
Z:\HESI-source-performance\Slice-PASEF\HeLa-phospho\Raw-Data\Unenrich\20221109_HESI-1F-Slice-PASEF-unenrich-HeLa-1000ng_1_1_5000.d	20221109_HESI-1F-Slice-PASEF-unenrich-HeLa-1000ng_1_1_5000	Q9GZZ1	Q9GZZ1	NAA50_HUMAN	NAA50	48919.1	49582.5	67500.3	48919.1	49582.5	67500.3	67500.3	LNQVIFPVSYNDK	LNQVIFPVSYNDK	LNQVIFPVSYNDK2	2	4.43046e-05	0.000178752	4.43046e-05	0.000258598	0.000228363	0.00021901	0.000228728	0	1	48919.1	49582.5	48772.8		17621.8	0.994099	15.9526	15.9314	15.9738	59.3314	16.0257	58.6896	N-alpha-acetyltransferase 50	0	0	0.542378	17674.6	2.6166	0.638716	0.922103	3.18733	0.999789	1.81525	0.289841	25164.1;32216.1;12236.5;10439.3;11518.5;9107.45;6388.28;2801.11;6581.25;4074.15;44826.8;8059.3;	25164.1;32216.1;12236.5;10439.3;11518.5;9107.45;6388.28;2801.11;6581.25;4074.15;44826.8;8059.3;	0.991378;0.967848;0.998739;0.869308;0.995115;0.985126;0.998196;0.990637;0.9706;0.963549;0.955626;0.980597;	22518	3.18733	0	0	0	0.999821	1	1.06573	1.058	1.06017	1.06477
Z:\HESI-source-performance\Slice-PASEF\HeLa-phospho\Raw-Data\Unenrich\20221109_HESI-1F-Slice-PASEF-unenrich-HeLa-1000ng_1_1_4998.d	20221109_HESI-1F-Slice-PASEF-unenrich-HeLa-1000ng_1_1_4998	P07814	P07814	SYEP_HUMAN	EPRS1	295848	291000	292976	295848	291000	292976	292976	LNQWC(UniMod:4)NVVR	LNQWCNVVR	LNQWC(UniMod:4)NVVR2	2	4.62091e-06	4.62091e-06	3.62874e-06	0.000255689	0.000234522	0.00021901	0.000234907	0	1	178057	174694	177761		95234.2	0.997477	11.6043	11.5831	11.6255	24.1858	11.445	25.5156	Bifunctional glutamate/proline--tRNA ligase	0	0	0.581513	95392.6	5.74715	0.33716	1	1.7406	0.999994	2.12778	0.0575286	68029.6;68620.9;41406.3;15563.4;18433.6;21624.6;7411.18;8549.28;12149.3;6133.18;9500.3;6251.16;	68029.6;68620.9;41406.3;15563.4;18433.6;21624.6;7411.18;8549.28;12149.3;6133.18;9500.3;6251.16;	0.996834;0.997668;0.998216;0.986896;0.988207;0.988637;0.990605;0.976885;0.971375;0.975519;0.973134;0.988485;	16372	1.7406	0	0	0	0.999995	1	0.910208	0.908	0.912359	0.905857
Z:\HESI-source-performance\Slice-PASEF\HeLa-phospho\Raw-Data\Unenrich\20221109_HESI-1F-Slice-PASEF-unenrich-HeLa-1000ng_1_1_4999.d	20221109_HESI-1F-Slice-PASEF-unenrich-HeLa-1000ng_1_1_4999	P07814	P07814	SYEP_HUMAN	EPRS1	288145	287907	289053	288145	287907	289053	289053	LNQWC(UniMod:4)NVVR	LNQWCNVVR	LNQWC(UniMod:4)NVVR2	2	5.55946e-06	5.55946e-06	3.62874e-06	0.000255885	0.000224517	0.00021901	0.000224921	0	1	168914	168816	168580		82502.5	0.998033	11.6132	11.5919	11.6344	24.1858	11.4422	25.6317	Bifunctional glutamate/proline--tRNA ligase	0	0	0.759177	82666.3	5.70712	0.466791	1	1.71197	0.999993	1.24891	0.058589	65903.6;65803.6;37207.1;14387.4;17363.4;18889.6;7409.18;8655.24;10045.3;5551.14;9033.22;5694.18;	65903.6;65803.6;37207.1;14387.4;17363.4;18889.6;7409.18;8655.24;10045.3;5551.14;9033.22;5694.18;	0.997055;0.999049;0.997967;0.997881;0.998589;0.983712;0.996856;0.996785;0.938418;0.98742;0.960995;0.988769;	16387	1.71197	0	0	0	0.999994	1	0.912604	0.908	0.912484	0.90938
Z:\HESI-source-performance\Slice-PASEF\HeLa-phospho\Raw-Data\Unenrich\20221109_HESI-1F-Slice-PASEF-unenrich-HeLa-1000ng_1_1_5000.d	20221109_HESI-1F-Slice-PASEF-unenrich-HeLa-1000ng_1_1_5000	P07814	P07814	SYEP_HUMAN	EPRS1	290064	293120	289957	290064	293120	289957	289957	LNQWC(UniMod:4)NVVR	LNQWCNVVR	LNQWC(UniMod:4)NVVR2	2	3.62874e-06	3.62874e-06	3.62874e-06	0.000258598	0.000228363	0.00021901	0.000228728	0	1	163674	166137	163423		88018.1	0.998117	11.6128	11.5916	11.634	24.1858	11.4411	25.607	Bifunctional glutamate/proline--tRNA ligase	0	0	0.747543	88153.3	5.68019	0.320253	1	1.6725	0.999996	1.43445	0.14729	60798.6;63987.6;38888.1;12909.4;19364.6;17230.5;8465.2;8209.18;13737.4;5809.14;8685.25;4947.16;	60798.6;63987.6;38888.1;12909.4;19364.6;17230.5;8465.2;8209.18;13737.4;5809.14;8685.25;4947.16;	0.998929;0.99751;0.997848;0.997916;0.981317;0.989296;0.98694;0.99288;0.992005;0.97915;0.913408;0.988127;	16387	1.6725	0	0	0	0.999996	1	0.911458	0.908	0.912239	0.907973
Z:\HESI-source-performance\Slice-PASEF\HeLa-phospho\Raw-Data\Unenrich\20221109_HESI-1F-Slice-PASEF-unenrich-HeLa-1000ng_1_1_4998.d	20221109_HESI-1F-Slice-PASEF-unenrich-HeLa-1000ng_1_1_4998	Q08211	Q08211	DHX9_HUMAN	DHX9	467712	459526	470529	467712	459526	470529	470529	LNQYFQK	LNQYFQK	LNQYFQK2	2	5.77868e-05	4.59629e-05	7.53055e-06	0.000255689	0.000234522	0.00021901	0.000234907	0	1	125138	123081	125242		71010.5	0.997261	8.39998	8.37878	8.42119	-1.0635	8.22955	0.316373	ATP-dependent RNA helicase A	0	0	0.985419	70951.7	5.57302	0.597978	1	3.64224	0.999945	2.11237	0.116294	66013.2;34450.7;34542.6;24582.6;23137.6;27699.6;5085.11;5606.14;3280.06;5259.11;6116.14;3921.09;	66013.2;34450.7;34542.6;24582.6;23137.6;27699.6;5085.11;5606.14;3280.06;5259.11;6116.14;3921.09;	0.998991;0.99574;0.996864;0.993171;0.995873;0.982073;0.979982;0.99407;0.931784;0.982356;0.971204;0.973812;	11846	3.64224	0	0	0	0.999942	1	0.818646	0.821	0.824858	0.813838
Z:\HESI-source-performance\Slice-PASEF\HeLa-phospho\Raw-Data\Unenrich\20221109_HESI-1F-Slice-PASEF-unenrich-HeLa-1000ng_1_1_4999.d	20221109_HESI-1F-Slice-PASEF-unenrich-HeLa-1000ng_1_1_4999	Q08211	Q08211	DHX9_HUMAN	DHX9	467640	468280	468259	467640	468280	468259	468259	LNQYFQK	LNQYFQK	LNQYFQK2	2	7.53055e-06	7.53055e-06	7.53055e-06	0.000255885	0.000224517	0.00021901	0.000224921	0	1	130219	129697	129515		67142.7	0.996944	8.38808	8.36686	8.40929	-1.0635	8.22757	0.211404	ATP-dependent RNA helicase A	0	0	0.938685	67507.5	5.40098	0.538917	1	3.84979	0.999991	1.16844	0.413827	65981.2;35645.7;36792.9;27444.6;22862.5;23716.6;4423.08;7394.16;4755.09;5083.11;4491.09;3200.06;	65981.2;35645.7;36792.9;27444.6;22862.5;23716.6;4423.08;7394.16;4755.09;5083.11;4491.09;3200.06;	0.99801;0.991223;0.994442;0.997737;0.985518;0.994273;0.990592;0.990474;0.989353;0.952546;0.982949;0.970628;	11831	3.84979	0	0	0	0.999992	1	0.818854	0.821	0.825076	0.814089
Z:\HESI-source-performance\Slice-PASEF\HeLa-phospho\Raw-Data\Unenrich\20221109_HESI-1F-Slice-PASEF-unenrich-HeLa-1000ng_1_1_5000.d	20221109_HESI-1F-Slice-PASEF-unenrich-HeLa-1000ng_1_1_5000	Q08211	Q08211	DHX9_HUMAN	DHX9	469624	476948	465813	469624	476948	465813	465813	LNQYFQK	LNQYFQK	LNQYFQK2	2	1.82448e-05	1.82448e-05	7.53055e-06	0.000258598	0.000228363	0.00021901	0.000228728	0	1	128300	130068	127944		68321.8	0.997897	8.38743	8.36617	8.40864	-1.0635	8.22526	0.271695	ATP-dependent RNA helicase A	0	0	0.977447	68511.7	5.22646	0.593684	1	3.2567	0.999978	1.37208	0.827969	67055.2;37205.9;36040.7;25203.6;26206.6;27023.6;5270.12;6680.14;3857.09;3947.08;3460.07;4075.09;	67055.2;37205.9;36040.7;25203.6;26206.6;27023.6;5270.12;6680.14;3857.09;3947.08;3460.07;4075.09;	0.998748;0.996217;0.99825;0.995127;0.993396;0.993831;0.990498;0.980501;0.913404;0.995513;0.906168;0.863753;	11831	3.2567	0	0	0	0.999982	1	0.81875	0.821	0.824972	0.813838
Z:\HESI-source-performance\Slice-PASEF\HeLa-phospho\Raw-Data\Unenrich\20221109_HESI-1F-Slice-PASEF-unenrich-HeLa-1000ng_1_1_4998.d	20221109_HESI-1F-Slice-PASEF-unenrich-HeLa-1000ng_1_1_4998	P62829	P62829	RL23_HUMAN	RPL23	496430	487831	485741	496430	487831	485741	485741	LNRLPAAGVGDMVMATVK	LNRLPAAGVGDMVMATVK	LNRLPAAGVGDMVMATVK3	3	0.000402951	0.00443578	0.000642192	0.000255689	0.000234522	0.00021901	0.000234907	0	1	24368.8	23809.7	24227.7		4637.14	0.980445	16.347	16.3258	16.3682	61.5575	16.3157	61.7901	60S ribosomal protein L23	0	0	0.868788	4664.13	2.81826	0.47277	1	0.121329	0.994707	1.60255	0.115693	2168.08;1506.04;9227.27;12450.4;1641.05;2691.09;4156.15;3864.12;11412.3;2364.08;2245.07;15380.6;	2168.08;1506.04;9227.27;12450.4;1641.05;2691.09;4156.15;3864.12;11412.3;2364.08;2245.07;15380.6;	0.915048;0.935789;0.996681;0.967632;0.938979;0.984055;0.972713;0.965933;0.905801;0.754259;0.983738;0.776055;	23077	0.121329	0	0	0	0.995564	1	0.952604	0.942	0.944604	0.951893
Z:\HESI-source-performance\Slice-PASEF\HeLa-phospho\Raw-Data\Unenrich\20221109_HESI-1F-Slice-PASEF-unenrich-HeLa-1000ng_1_1_4999.d	20221109_HESI-1F-Slice-PASEF-unenrich-HeLa-1000ng_1_1_4999	P62829	P62829	RL23_HUMAN	RPL23	482459	481678	485187	482459	481678	485187	485187	LNRLPAAGVGDMVMATVK	LNRLPAAGVGDMVMATVK	LNRLPAAGVGDMVMATVK3	3	0.00117746	0.0112299	0.000642192	0.000255885	0.000224517	0.00021901	0.000224921	0	1	22761.7	22666.1	22634.4		3968.79	0.974247	16.3555	16.3343	16.3768	61.5575	16.3199	61.7955	60S ribosomal protein L23	0	0	0.909565	3991.11	2.74049	0.590618	1	0.39952	0.986929	1.78263	0.077897	1551.04;1436.04;9767.27;10300.3;1765.06;2694.08;5522.18;5522.18;10579.3;2262.08;3191.1;2283.08;	1551.04;1436.04;9767.27;10300.3;1765.06;2694.08;5522.18;5522.18;10579.3;2262.08;3191.1;2283.08;	0.91463;0.921558;0.989767;0.959987;0.943982;0.9725;0.976226;0.976226;0.810382;0.765867;0.966879;0.820018;	23092	0.39952	0	0	0	0.98877	1	0.954792	0.942	0.944469	0.954186
Z:\HESI-source-performance\Slice-PASEF\HeLa-phospho\Raw-Data\Unenrich\20221109_HESI-1F-Slice-PASEF-unenrich-HeLa-1000ng_1_1_5000.d	20221109_HESI-1F-Slice-PASEF-unenrich-HeLa-1000ng_1_1_5000	P62829	P62829	RL23_HUMAN	RPL23	486338	494984	493599	486338	494984	493599	493599	LNRLPAAGVGDMVMATVK	LNRLPAAGVGDMVMATVK	LNRLPAAGVGDMVMATVK3	3	0.00119069	0.0179638	0.000642192	0.000258598	0.000228363	0.00021901	0.000228728	0	1	22716.7	23035.3	22659.1		4170.53	0.995692	16.345	16.3238	16.3663	61.5575	16.3189	61.7666	60S ribosomal protein L23	0	0	0.731446	4181.13	2.96386	0.454198	1	0.353234	0.979197	1.71791	0.706827	2225.07;1439.05;9586.27;10307.3;1883.05;2823.1;5088.18;4152.14;6136.22;2142.06;2130.06;4285.15;	2225.07;1439.05;9586.27;10307.3;1883.05;2823.1;5088.18;4152.14;6136.22;2142.06;2130.06;4285.15;	0.748429;0.830517;0.999149;0.993493;0.900776;0.991985;0.979949;0.918101;0.786688;0.835793;0.908596;0.754005;	23077	0.353234	0	0	0	0.982036	1	0.953958	0.942	0.94472	0.953438
Z:\HESI-source-performance\Slice-PASEF\HeLa-phospho\Raw-Data\Unenrich\20221109_HESI-1F-Slice-PASEF-unenrich-HeLa-1000ng_1_1_4998.d	20221109_HESI-1F-Slice-PASEF-unenrich-HeLa-1000ng_1_1_4998	Q99798	Q99798	ACON_HUMAN	ACO2	220741	215988	218510	220741	215988	218510	218510	LNRPLTLSEK	LNRPLTLSEK	LNRPLTLSEK2	2	7.70154e-06	7.70154e-06	7.70154e-06	0.000255689	0.000234522	0.00021901	0.000234907	0	1	12520.4	12242.1	12457.1		22128.2	0.984487	8.16659	8.14532	8.18784	-1.84579	8.12854	-1.46958	Aconitate hydratase, mitochondrial	0	0	0.983243	22240.7	3.98593	0.744477	1	3.91403	0.999991	1.51674	0.194789	4401.15;4239.11;3880.11;3631.12;2769.08;2527.07;4248.11;1829.06;1455.05;2298.07;850.025;647.019;	4401.15;4239.11;3880.11;3631.12;2769.08;2527.07;4248.11;1829.06;1455.05;2298.07;850.025;647.019;	0.965149;0.998615;0.990987;0.923197;0.917491;0.938198;0.853846;0.874153;0.827815;0.841059;0.910813;0.892755;	11513	3.91403	0	0	0	0.999992	1	0.936458	0.943	0.945227	0.933232
Z:\HESI-source-performance\Slice-PASEF\HeLa-phospho\Raw-Data\Unenrich\20221109_HESI-1F-Slice-PASEF-unenrich-HeLa-1000ng_1_1_4999.d	20221109_HESI-1F-Slice-PASEF-unenrich-HeLa-1000ng_1_1_4999	Q99798	Q99798	ACON_HUMAN	ACO2	215895	215462	216957	215895	215462	216957	216957	LNRPLTLSEK	LNRPLTLSEK	LNRPLTLSEK2	2	3.50258e-05	3.50258e-05	7.70154e-06	0.000255885	0.000224517	0.00021901	0.000224921	0	1	10778.3	10789	10773.9		20064.3	0.959082	8.1547	8.13345	8.17589	-1.84579	8.12805	-1.6004	Aconitate hydratase, mitochondrial	0	0	0.935978	20072.6	3.24673	0.48885	1	3.5789	0.999959	1.02738	0.0211235	3200.07;4014.13;3564.11;3703.14;3343.09;3126.1;2327.07;960.032;1250.04;1586.05;1128.03;768.021;	3200.07;4014.13;3564.11;3703.14;3343.09;3126.1;2327.07;960.032;1250.04;1586.05;1128.03;768.021;	0.966461;0.962347;0.948779;0.941702;0.744961;0.971832;0.979138;0.835309;0.790528;0.757803;0.961642;0.827032;	11498	3.5789	0	0	0	0.999965	1	0.937292	0.943	0.944952	0.934197
Z:\HESI-source-performance\Slice-PASEF\HeLa-phospho\Raw-Data\Unenrich\20221109_HESI-1F-Slice-PASEF-unenrich-HeLa-1000ng_1_1_5000.d	20221109_HESI-1F-Slice-PASEF-unenrich-HeLa-1000ng_1_1_5000	Q99798	Q99798	ACON_HUMAN	ACO2	217104	220221	216190	217104	220221	216190	216190	LNRPLTLSEK	LNRPLTLSEK	LNRPLTLSEK2	2	4.03211e-05	4.03211e-05	7.70154e-06	0.000258598	0.000228363	0.00021901	0.000228728	0	1	12067.4	12205.7	12006.4		18094.6	0.958096	8.17523	8.15403	8.19644	-1.84579	8.12497	-1.39738	Aconitate hydratase, mitochondrial	0	0	0.923519	18186.6	3.75148	0.631011	1	3.64198	0.999952	1.69008	0.200371	3778.13;4004.12;4285.13;3777.11;2286.07;2840.09;5054.16;1407.05;1047.03;1112.04;876.029;935.027;	3778.13;4004.12;4285.13;3777.11;2286.07;2840.09;5054.16;1407.05;1047.03;1112.04;876.029;935.027;	0.969336;0.944058;0.961304;0.994846;0.892492;0.956778;0.900293;0.839139;0.890077;0.756442;0.955937;0.931193;	11528	3.64198	0	0	0	0.99996	1	0.939167	0.943	0.945346	0.936228
Z:\HESI-source-performance\Slice-PASEF\HeLa-phospho\Raw-Data\Unenrich\20221109_HESI-1F-Slice-PASEF-unenrich-HeLa-1000ng_1_1_4998.d	20221109_HESI-1F-Slice-PASEF-unenrich-HeLa-1000ng_1_1_4998	P23921	P23921	RIR1_HUMAN	RRM1	227139	221540	222714	227139	221540	222714	222714	LNSAIIYDR	LNSAIIYDR	LNSAIIYDR2	2	6.95617e-07	6.95617e-07	6.95617e-07	0.000255689	0.000234522	0.00021901	0.000234907	0	1	208674	204886	208483		67695.1	0.998717	11.2118	11.1906	11.233	22.3854	11.2029	22.3769	Ribonucleoside-diphosphate reductase large subunit	0	0	0.991122	67757.1	6.79595	0.440993	1	3.58236	0.999999	2.42131	0.177618	76770.1;100583;78051.1;41346.3;34828.7;30039.7;13002.4;12048.3;10638.3;4826.11;6629.17;9497.22;	76770.1;100583;78051.1;41346.3;34828.7;30039.7;13002.4;12048.3;10638.3;4826.11;6629.17;9497.22;	0.997792;0.997899;0.999819;0.999108;0.997923;0.998594;0.988922;0.985613;0.992792;0.996975;0.959188;0.992138;	15819	3.58236	0	0	0	0.999999	1	0.878854	0.876	0.880957	0.874408
Z:\HESI-source-performance\Slice-PASEF\HeLa-phospho\Raw-Data\Unenrich\20221109_HESI-1F-Slice-PASEF-unenrich-HeLa-1000ng_1_1_4999.d	20221109_HESI-1F-Slice-PASEF-unenrich-HeLa-1000ng_1_1_4999	P23921	P23921	RIR1_HUMAN	RRM1	222924	222357	222022	222924	222357	222022	222022	LNSAIIYDR	LNSAIIYDR	LNSAIIYDR2	2	2.02161e-06	2.02161e-06	6.95617e-07	0.000255885	0.000224517	0.00021901	0.000224921	0	1	206744	205969	205680		72161.9	0.99703	11.2101	11.1889	11.2313	22.3854	11.2007	22.3719	Ribonucleoside-diphosphate reductase large subunit	0	0	0.988436	72535.1	6.75008	0.318816	1	3.01724	0.999998	1.71139	0.0633589	76977.4;98095.7;79798.4;40062.2;36619.9;28849.7;15481.4;10550.3;9375.26;3991.08;6362.17;8613.22;	76977.4;98095.7;79798.4;40062.2;36619.9;28849.7;15481.4;10550.3;9375.26;3991.08;6362.17;8613.22;	0.994639;0.995857;0.997713;0.994305;0.997034;0.999134;0.978439;0.979468;0.980156;0.979426;0.991501;0.984757;	15819	3.01724	0	0	0	0.999998	1	0.880104	0.876	0.880766	0.87586
Z:\HESI-source-performance\Slice-PASEF\HeLa-phospho\Raw-Data\Unenrich\20221109_HESI-1F-Slice-PASEF-unenrich-HeLa-1000ng_1_1_5000.d	20221109_HESI-1F-Slice-PASEF-unenrich-HeLa-1000ng_1_1_5000	P23921	P23921	RIR1_HUMAN	RRM1	216791	220130	219305	216791	220130	219305	219305	LNSAIIYDR	LNSAIIYDR	LNSAIIYDR2	2	1.51197e-06	1.51197e-06	6.95617e-07	0.000258598	0.000228363	0.00021901	0.000228728	0	1	199241	201355	198067		66775.1	0.998935	11.199	11.1778	11.2203	22.3854	11.2032	22.2977	Ribonucleoside-diphosphate reductase large subunit	0	0	0.939332	67171.1	6.4725	0.41701	1	3.48666	0.999998	2.43291	0.0864683	73093.1;95832.7;77813.1;40205.2;34537;25595.7;13948.3;10451.3;10466.3;3692.11;6156.15;9124.22;	73093.1;95832.7;77813.1;40205.2;34537;25595.7;13948.3;10451.3;10466.3;3692.11;6156.15;9124.22;	0.99882;0.999359;0.999508;0.996738;0.993602;0.99561;0.991155;0.985314;0.99545;0.984312;0.980807;0.991827;	15804	3.48666	0	0	0	0.999999	1	0.88	0.876	0.880722	0.876221
Z:\HESI-source-performance\Slice-PASEF\HeLa-phospho\Raw-Data\Unenrich\20221109_HESI-1F-Slice-PASEF-unenrich-HeLa-1000ng_1_1_4999.d	20221109_HESI-1F-Slice-PASEF-unenrich-HeLa-1000ng_1_1_4999	Q8NFH8;Q96D71	Q8NFH8;Q96D71	REPS1_HUMAN;REPS2_HUMAN	REPS1;REPS2	9788.27	9740.48	9740.47	9788.27	9740.48	9740.47		LNSELQQQLK	LNSELQQQLK	LNSELQQQLK2	2	0.00117746	0.0112387	0.00139966	0.234474	0.00291651	0.0030524	0.00292131	0	0	9788.27	9740.48	9726.82		5089.04	0.979214	9.52328	9.50205	9.54451	7.91644	9.35008	9.33193	RalBP1-associated Eps domain-containing protein 2	0	0	0.886963	5121.19	3.67242	0.434435	1	1.33435	0.986919	1.72848	0.255093	3846.09;2001.06;2089.06;3853.11;15089.4;1234.04;3394.11;10173.3;2431.08;1438.04;2385.06;23264.6;	3846.09;2001.06;2089.06;3853.11;15089.4;1234.04;3394.11;10173.3;2431.08;1438.04;2385.06;23264.6;	0.989155;0.803337;0.988409;0.964306;0.997304;0.965842;0.937429;0.91287;0.789767;0.864937;0.685529;0.968652;	13432	1.33435	0	0	0	0.988761	1	0.918021	0.923	0.923603	0.915765
Z:\HESI-source-performance\Slice-PASEF\HeLa-phospho\Raw-Data\Unenrich\20221109_HESI-1F-Slice-PASEF-unenrich-HeLa-1000ng_1_1_5000.d	20221109_HESI-1F-Slice-PASEF-unenrich-HeLa-1000ng_1_1_5000	Q8NFH8;Q96D71	Q8NFH8;Q96D71	REPS1_HUMAN;REPS2_HUMAN	REPS1;REPS2	10412.3	10506.4	10506.4	10412.3	10506.4	10506.4		LNSELQQQLK	LNSELQQQLK	LNSELQQQLK2	2	0.000993854	0.013514	0.00139966	1	0.00271052	0.0030524	0.0027169	0	0	10412.3	10506.4	10334.8		3522.72	0.979585	9.52266	9.50145	9.54387	7.91644	9.35951	9.30091	RalBP1-associated Eps domain-containing protein 2	0	0	0.541724	3549.13	3.23986	0.489987	1	0.693353	0.984269	2.34411	0.370139	5219.15;2377.07;1885.06;3308.09;10912.4;1000.03;3525.1;11359.3;3265.07;1568.05;3060.08;19665.6;	5219.15;2377.07;1885.06;3308.09;10912.4;1000.03;3525.1;11359.3;3265.07;1568.05;3060.08;19665.6;	0.977763;0.998417;0.982016;0.981076;0.858399;0.97345;0.969533;0.917043;0.938535;0.98531;0.888158;0.921587;	13432	0.693353	0	0	0	0.986486	1	0.920729	0.923	0.92253	0.919319
Z:\HESI-source-performance\Slice-PASEF\HeLa-phospho\Raw-Data\Unenrich\20221109_HESI-1F-Slice-PASEF-unenrich-HeLa-1000ng_1_1_4998.d	20221109_HESI-1F-Slice-PASEF-unenrich-HeLa-1000ng_1_1_4998	O14639	O14639	ABLM1_HUMAN	ABLIM1	16009.5	15604.2	20846.2	16009.5	15604.2	20846.2	20846.2	LNSGLGQLILK	LNSGLGQLILK	LNSGLGQLILK2	2	0.000144697	0.000402857	0.000245557	0.000255689	0.000234522	0.00021901	0.000234907	0	1	10556.3	10367.3	10549.4		6906.65	0.985219	16.4636	16.4424	16.4849	62.8216	16.4864	62.6645	Actin-binding LIM protein 1	0	0	0.976689	6911.21	2.15562	0.55432	0.963733	1.4691	0.999517	1.40193	0.0726587	6001.19;7555.21;4139.14;2955.08;1600.05;1835.05;3364.09;8072.25;1443.06;15548.5;520.014;3325.09;	6001.19;7555.21;4139.14;2955.08;1600.05;1835.05;3364.09;8072.25;1443.06;15548.5;520.014;3325.09;	0.996313;0.968766;0.884773;0.972142;0.96776;0.972547;0.721561;0.870697;0.945378;0.924039;0.923966;0.922555;	23243	1.4691	0	0	0	0.999597	1	0.9275	0.932	0.935687	0.926502
Z:\HESI-source-performance\Slice-PASEF\HeLa-phospho\Raw-Data\Unenrich\20221109_HESI-1F-Slice-PASEF-unenrich-HeLa-1000ng_1_1_4999.d	20221109_HESI-1F-Slice-PASEF-unenrich-HeLa-1000ng_1_1_4999	O14639	O14639	ABLM1_HUMAN	ABLIM1	23165.7	23026.2	20794.7	23165.7	23026.2	20794.7	20794.7	LNSGLGQLILK	LNSGLGQLILK	LNSGLGQLILK2	2	0.000230218	0.00155438	0.000245557	0.000255885	0.000224517	0.00021901	0.000224921	0	1	10456.3	10437.4	10422.7		7468.16	0.969521	16.4405	16.4193	16.4617	62.8216	16.4917	62.4499	Actin-binding LIM protein 1	0	0	0.952086	7492.21	2.16853	0.495498	1	0.543034	0.99817	1.40951	0.213917	6060.17;6206.17;2004.06;2762.09;1634.04;1578.05;4150.13;3238.11;993.032;9351.26;1190.04;2078.07;	6060.17;6206.17;2004.06;2762.09;1634.04;1578.05;4150.13;3238.11;993.032;9351.26;1190.04;2078.07;	0.960134;0.959499;0.83599;0.989209;0.971054;0.979118;0.975747;0.884832;0.949411;0.958378;0.954346;0.938775;	23213	0.543034	0	0	0	0.998446	1	0.940625	0.932	0.935988	0.937704
Z:\HESI-source-performance\Slice-PASEF\HeLa-phospho\Raw-Data\Unenrich\20221109_HESI-1F-Slice-PASEF-unenrich-HeLa-1000ng_1_1_5000.d	20221109_HESI-1F-Slice-PASEF-unenrich-HeLa-1000ng_1_1_5000	O14639	O14639	ABLM1_HUMAN	ABLIM1	24361.7	24614.6	20670.6	24361.7	24614.6	20670.6	20670.6	LNSGLGQLILK	LNSGLGQLILK	LNSGLGQLILK2	2	0.000483661	0.00384882	0.000245557	0.000258598	0.000228363	0.00021901	0.000228728	0	1	10866.3	10988.4	10809		7020.91	0.985182	16.4617	16.4405	16.4829	62.8216	16.486	62.652	Actin-binding LIM protein 1	0	0	0.918045	7058.17	2.09078	0.48772	1	0.665536	0.995469	1.72795	0.121377	6610.19;6005.21;1474.04;3008.09;1248.04;1683.05;2640.07;7796.25;999.032;14831.5;1038.03;2646.08;	6610.19;6005.21;1474.04;3008.09;1248.04;1683.05;2640.07;7796.25;999.032;14831.5;1038.03;2646.08;	0.987695;0.966722;0.65054;0.979986;0.984393;0.955354;0.925074;0.853355;0.924848;0.799873;0.846557;0.92693;	23243	0.665536	0	0	0	0.996151	1	0.937386	0.932	0.935055	0.934454
Z:\HESI-source-performance\Slice-PASEF\HeLa-phospho\Raw-Data\Unenrich\20221109_HESI-1F-Slice-PASEF-unenrich-HeLa-1000ng_1_1_4998.d	20221109_HESI-1F-Slice-PASEF-unenrich-HeLa-1000ng_1_1_4998	P62312	P62312	LSM6_HUMAN	LSM6	68778.3	67565	68281.6	68778.3	67565	68281.6	68281.6	LNSGVDYR	LNSGVDYR	LNSGVDYR2	2	0.000375599	0.00386655	3.66636e-05	0.000255689	0.000234522	0.00021901	0.000234907	0	1	53623	52427.8	53348.3		16773	0.997195	6.55401	6.53278	6.57522	-14.9475	6.56822	-15.1585	U6 snRNA-associated Sm-like protein LSm6	0	0	0.715447	16859.4	4.40904	0.271013	0.998353	0	0.995383	2.25878	0.134588	31750.6;16800.3;12255.3;3515.07;5072.12;6806.13;7975.18;2865.05;6502.13;	31750.6;16800.3;12255.3;3515.07;5072.12;6806.13;7975.18;2865.05;6502.13;	0.997765;0.999226;0.992711;0.792058;0.986897;0.983192;0.992791;0.943464;0.972167;	9236	0	0	0	0	0.996133	1	0.8025	0.801	0.804109	0.800038
Z:\HESI-source-performance\Slice-PASEF\HeLa-phospho\Raw-Data\Unenrich\20221109_HESI-1F-Slice-PASEF-unenrich-HeLa-1000ng_1_1_4999.d	20221109_HESI-1F-Slice-PASEF-unenrich-HeLa-1000ng_1_1_4999	P62312	P62312	LSM6_HUMAN	LSM6	67946.5	67719.1	67610.6	67946.5	67719.1	67610.6	67610.6	LNSGVDYR	LNSGVDYR	LNSGVDYR2	2	3.66636e-05	0.000447112	3.66636e-05	0.000255885	0.000224517	0.00021901	0.000224921	0	1	48689	48694.9	48626.7		14079.3	0.994599	6.55297	6.53176	6.57418	-14.9475	6.56797	-15.0264	U6 snRNA-associated Sm-like protein LSm6	0	0	0.599237	14097.3	4.69859	0.297234	0.985743	0	0.999473	1.4939	0.266362	29213.6;14715.3;10724.2;4572.09;4760.1;7238.15;8299.18;2326.06;5892.11;	29213.6;14715.3;10724.2;4572.09;4760.1;7238.15;8299.18;2326.06;5892.11;	0.995206;0.994962;0.988245;0.955864;0.989753;0.993856;0.992454;0.918418;0.978698;	9236	0	0	0	0	0.999553	1	0.8025	0.801	0.804152	0.799677
Z:\HESI-source-performance\Slice-PASEF\HeLa-phospho\Raw-Data\Unenrich\20221109_HESI-1F-Slice-PASEF-unenrich-HeLa-1000ng_1_1_5000.d	20221109_HESI-1F-Slice-PASEF-unenrich-HeLa-1000ng_1_1_5000	P62312	P62312	LSM6_HUMAN	LSM6	61666.3	62265.6	61757.3	61666.3	62265.6	61757.3	61757.3	LNSGVDYR	LNSGVDYR	LNSGVDYR2	2	0.000143472	0.000791701	3.66636e-05	0.000258598	0.000228363	0.00021901	0.000228728	0	1	46444.9	46845	46080		14689	0.995446	6.55201	6.5308	6.57322	-14.9475	6.57227	-15.0756	U6 snRNA-associated Sm-like protein LSm6	0	0	0.646269	14805.4	4.35047	0.434297	1	0	0.999065	1.39955	0.234923	27072.5;14228.3;10000.2;4051.08;5144.1;6411.13;8299.15;1800.03;6086.12;	27072.5;14228.3;10000.2;4051.08;5144.1;6411.13;8299.15;1800.03;6086.12;	0.996538;0.993183;0.970705;0.85916;0.995959;0.981488;0.998135;0.742117;0.966563;	9236	0	0	0	0	0.999208	1	0.802396	0.801	0.804039	0.799554
Z:\HESI-source-performance\Slice-PASEF\HeLa-phospho\Raw-Data\Unenrich\20221109_HESI-1F-Slice-PASEF-unenrich-HeLa-1000ng_1_1_4998.d	20221109_HESI-1F-Slice-PASEF-unenrich-HeLa-1000ng_1_1_4998	Q15392	Q15392	DHC24_HUMAN	DHCR24	38694.4	38107.1	38825.9	38694.4	38107.1	38825.9	38825.9	LNSIGNYYKPWFFK	LNSIGNYYKPWFFK	LNSIGNYYKPWFFK3	3	0.000810101	0.00985284	0.00120672	0.000255689	0.000234522	0.00021901	0.000234907	0	1	21293.6	20832.7	21198.5		5615.94	0.973621	17.949	17.9278	17.9702	71.2122	17.5759	74.1111	Delta(24)-sterol reductase	0	0	0.925911	5641.13	2.42226	0.622702	1	0.0687072	0.988319	1.63683	0.154316	11477.3;6827.19;7642.17;8111.23;2989.08;1581.03;9963.3;1862.05;1449.04;1586.04;3024.09;3612.09;	11477.3;6827.19;7642.17;8111.23;2989.08;1581.03;9963.3;1862.05;1449.04;1586.04;3024.09;3612.09;	0.961494;0.98699;0.987298;0.987403;0.989654;0.858357;0.93285;0.955079;0.756124;0.72354;0.980231;0.995127;	25342	0.0687072	0	0	0	0.990147	1	0.889687	0.889	0.888858	0.887386
Z:\HESI-source-performance\Slice-PASEF\HeLa-phospho\Raw-Data\Unenrich\20221109_HESI-1F-Slice-PASEF-unenrich-HeLa-1000ng_1_1_4999.d	20221109_HESI-1F-Slice-PASEF-unenrich-HeLa-1000ng_1_1_4999	Q15392	Q15392	DHC24_HUMAN	DHCR24	39451.5	39403	38675.6	39451.5	39403	38675.6	38675.6	LNSIGNYYKPWFFK	LNSIGNYYKPWFFK	LNSIGNYYKPWFFK3	3	0.00134294	0.0127634	0.00120672	0.000255885	0.000224517	0.00021901	0.000224921	0	1	18725.4	18707.8	18681.5		7021.65	0.986364	17.9363	17.9151	17.9575	71.2122	17.5806	74.0077	Delta(24)-sterol reductase	0	0	0.860096	7038.15	2.29317	0.74308	1	0	0.985171	1.90049	0.318755	10024.2;6319.15;8101.23;7451.19;2382.07;1621.05;7294.19;1867.05;512.012;869.019;2631.07;3333.1;	10024.2;6319.15;8101.23;7451.19;2382.07;1621.05;7294.19;1867.05;512.012;869.019;2631.07;3333.1;	0.989799;0.983409;0.960503;0.977726;0.979744;0.875582;0.954684;0.916037;0.744413;0.85573;0.94784;0.882229;	25327	0	0	0	0	0.987237	1	0.888854	0.889	0.889027	0.88611
Z:\HESI-source-performance\Slice-PASEF\HeLa-phospho\Raw-Data\Unenrich\20221109_HESI-1F-Slice-PASEF-unenrich-HeLa-1000ng_1_1_5000.d	20221109_HESI-1F-Slice-PASEF-unenrich-HeLa-1000ng_1_1_5000	Q15392	Q15392	DHC24_HUMAN	DHCR24	34033.3	34359.1	34358.6	34033.3	34359.1	34358.6	34358.6	LNSIGNYYKPWFFK	LNSIGNYYKPWFFK	LNSIGNYYKPWFFK3	3	0.000857135	0.00820122	0.00120672	0.000258598	0.000228363	0.00021901	0.000228728	0	1	15675.4	15861.4	15602.4		5045.52	0.977913	17.9259	17.9047	17.9471	71.2122	17.5703	73.9212	Delta(24)-sterol reductase	0	0	0.806686	5069.15	2.6347	0.725822	0.989396	0.00711666	0.990394	2.0053	0.219628	7800.19;5494.17;6776.17;3663.09;2381.06;1196.03;6387.17;1796.05;557.016;1332.03;3043.08;2521.07;	7800.19;5494.17;6776.17;3663.09;2381.06;1196.03;6387.17;1796.05;557.016;1332.03;3043.08;2521.07;	0.967015;0.990882;0.964639;0.86844;0.983685;0.978854;0.972939;0.97085;0.660332;0.901298;0.944557;0.925373;	25312	0.00711666	0	0	0	0.991799	1	0.889687	0.889	0.889246	0.887067
Z:\HESI-source-performance\Slice-PASEF\HeLa-phospho\Raw-Data\Unenrich\20221109_HESI-1F-Slice-PASEF-unenrich-HeLa-1000ng_1_1_5000.d	20221109_HESI-1F-Slice-PASEF-unenrich-HeLa-1000ng_1_1_5000	P61221	P61221	ABCE1_HUMAN	ABCE1	148185	150955	153543	148185	150955	153543	153543	LNSIKDVEQK	LNSIKDVEQK	LNSIKDVEQK2	2	0.00932855	0.121454	0.0195848	0.000258598	0.000228363	0.00021901	0.000228728	0	1	2327.08	2361.87	2323.3		5696.92	0.870402	6.36114	6.3399	6.38234	-16.6343	6.37189	-16.7904	ATP-binding cassette sub-family E member 1	0	0	0.813313	5706.19	1.84215	0.69732	0.782272	0.863319	0.874403	1.04724	0.210967	1282.04;3013.1;1844.06;383.009;227.006;662.025;231.008;377.013;238.009;161.005;172.005;365.011;	1282.04;3013.1;1844.06;383.009;227.006;662.025;231.008;377.013;238.009;161.005;172.005;365.011;	0.854303;0.782651;0.831694;0.965984;0.784496;0.846281;0.771622;0.935648;0.756844;0.732332;0.731823;0.607538;	8962	0.863319	0	0	0	0	1	0.950625	0.949	0.948512	0.949683
Z:\HESI-source-performance\Slice-PASEF\HeLa-phospho\Raw-Data\Unenrich\20221109_HESI-1F-Slice-PASEF-unenrich-HeLa-1000ng_1_1_4998.d	20221109_HESI-1F-Slice-PASEF-unenrich-HeLa-1000ng_1_1_4998	Q9Y295	Q9Y295	DRG1_HUMAN	DRG1	112838	110084	111408	112838	110084	111408	111408	LNSKPPNIGFK	LNSKPPNIGFK	LNSKPPNIGFK2	2	0.000744239	0.00803729	0.00117181	0.000255689	0.000234522	0.00021901	0.000234907	0	1	12000.4	11675.2	11880.2		4676.85	0.970772	9.76871	9.74749	9.78993	10.3858	9.66512	11.3294	Developmentally-regulated GTP-binding protein 1	0	0	0.837059	4724.15	2.18182	0.179153	0.945006	0.0908186	0.990451	1.92295	0.181027	8650.26;2363.07;3237.08;213.007;1650.04;1700.06;232.008;658.018;806.025;411.012;479.014;1166.03;	8650.26;2363.07;3237.08;213.007;1650.04;1700.06;232.008;658.018;806.025;411.012;479.014;1166.03;	0.978792;0.837739;0.850549;0.786635;0.956341;0.943971;0.663085;0.783228;0.863786;0.761255;0.834598;0.907002;	13777	0.0908186	0	0	0	0.991963	1	0.925	0.936	0.939945	0.923815
Z:\HESI-source-performance\Slice-PASEF\HeLa-phospho\Raw-Data\Unenrich\20221109_HESI-1F-Slice-PASEF-unenrich-HeLa-1000ng_1_1_4999.d	20221109_HESI-1F-Slice-PASEF-unenrich-HeLa-1000ng_1_1_4999	Q9Y295	Q9Y295	DRG1_HUMAN	DRG1	114409	114412	112353	114409	114412	112353	112353	LNSKPPNIGFK	LNSKPPNIGFK	LNSKPPNIGFK2	2	0.00342038	0.0407209	0.00117181	0.000255885	0.000224517	0.00021901	0.000224921	0	1	11052.3	11062.9	11047.4		3957.39	0.984644	9.76725	9.74603	9.78847	10.3858	9.66019	11.3282	Developmentally-regulated GTP-binding protein 1	0	0	0.811966	3959.14	1.20283	0.171959	1	0	0.954176	0.741457	0.197772	9000.25;2397.06;2601.08;168.005;748.023;1304.04;411.01;703.018;385.011;819.019;652.019;1324.05;	9000.25;2397.06;2601.08;168.005;748.023;1304.04;411.01;703.018;385.011;819.019;652.019;1324.05;	0.998636;0.822422;0.837773;0.462931;0.967137;0.898119;0.742167;0.969586;0.798017;0.696257;0.799229;0.887161;	13777	0	0	0	0	0.959279	1	0.924792	0.936	0.940535	0.923582
Z:\HESI-source-performance\Slice-PASEF\HeLa-phospho\Raw-Data\Unenrich\20221109_HESI-1F-Slice-PASEF-unenrich-HeLa-1000ng_1_1_5000.d	20221109_HESI-1F-Slice-PASEF-unenrich-HeLa-1000ng_1_1_5000	Q9Y295	Q9Y295	DRG1_HUMAN	DRG1	109753	112345	113057	109753	112345	113057	113057	LNSKPPNIGFK	LNSKPPNIGFK	LNSKPPNIGFK2	2	0.0045729	0.0627724	0.00117181	0.000258598	0.000228363	0.00021901	0.000228728	0	1	10947.3	11081.7	10900.7		5294.54	0.955536	9.75614	9.73493	9.77734	10.3858	9.66588	11.2375	Developmentally-regulated GTP-binding protein 1	0	0	0.891335	5317.17	1.94184	0.151782	0.289781	0	0.930892	1.39307	0.188174	8619.25;2263.07;2473.07;266.006;1291.04;1037.02;411.013;778.025;1127.04;432.015;252.008;1509.04;	8619.25;2263.07;2473.07;266.006;1291.04;1037.02;411.013;778.025;1127.04;432.015;252.008;1509.04;	0.991115;0.909893;0.912754;0.565225;0.849546;0.791772;0.713072;0.949312;0.917181;0.681674;0.779408;0.949851;	13762	0	0	0	0	0.937228	1	0.925625	0.936	0.939828	0.924442
Z:\HESI-source-performance\Slice-PASEF\HeLa-phospho\Raw-Data\Unenrich\20221109_HESI-1F-Slice-PASEF-unenrich-HeLa-1000ng_1_1_4998.d	20221109_HESI-1F-Slice-PASEF-unenrich-HeLa-1000ng_1_1_4998	Q9Y295	Q9Y295	DRG1_HUMAN	DRG1	112838	110084	111408	112838	110084	111408	111408	LNSKPPNIGFK	LNSKPPNIGFK	LNSKPPNIGFK3	3	0.000614934	0.00688487	0.000350529	0.000255689	0.000234522	0.00021901	0.000234907	0	1	19111.3	18741.9	19071		12046.7	0.987234	9.7581	9.73688	9.77931	10.3858	9.66512	11.2449	Developmentally-regulated GTP-binding protein 1	0	0	0.953573	12072.2	2.94261	0.111191	1	0.306423	0.991809	1.67313	0.220934	12961.2;13658.2;3866.08;428.009;1787.03;2284.04;986.017;4484.09;19686.4;35839.6;4953.11;1303.02;	12961.2;13658.2;3866.08;428.009;1787.03;2284.04;986.017;4484.09;19686.4;35839.6;4953.11;1303.02;	0.99658;0.875844;0.96637;0.913018;0.88136;0.969515;0.963189;0.979574;0.899151;0.925123;0.982198;0.932967;	13767	0.306423	0	0	0	0.993115	1	0.75375	0.745	0.757935	0.750377
Z:\HESI-source-performance\Slice-PASEF\HeLa-phospho\Raw-Data\Unenrich\20221109_HESI-1F-Slice-PASEF-unenrich-HeLa-1000ng_1_1_4999.d	20221109_HESI-1F-Slice-PASEF-unenrich-HeLa-1000ng_1_1_4999	Q9Y295	Q9Y295	DRG1_HUMAN	DRG1	114409	114412	112353	114409	114412	112353	112353	LNSKPPNIGFK	LNSKPPNIGFK	LNSKPPNIGFK3	3	0.000230218	0.00124826	0.000350529	0.000255885	0.000224517	0.00021901	0.000224921	0	1	20214.3	20255.4	20227		10670.9	0.981315	9.75663	9.73543	9.77786	10.3858	9.66019	11.2419	Developmentally-regulated GTP-binding protein 1	0	0	0.938475	10664.2	3.11584	0.193756	1	0.144741	0.99853	1.46488	0.274202	15035.2;6598.12;3006.05;639.013;1727.03;2173.04;1097.02;5055.09;18675.4;37137.7;3040.06;938.016;	15035.2;6598.12;3006.05;639.013;1727.03;2173.04;1097.02;5055.09;18675.4;37137.7;3040.06;938.016;	0.99537;0.838919;0.93943;0.826731;0.935542;0.942016;0.778264;0.990795;0.947483;0.914613;0.800263;0.886849;	13767	0.144741	0	0	0	0.998752	1	0.75375	0.745	0.757067	0.750337
Z:\HESI-source-performance\Slice-PASEF\HeLa-phospho\Raw-Data\Unenrich\20221109_HESI-1F-Slice-PASEF-unenrich-HeLa-1000ng_1_1_5000.d	20221109_HESI-1F-Slice-PASEF-unenrich-HeLa-1000ng_1_1_5000	Q9Y295	Q9Y295	DRG1_HUMAN	DRG1	109753	112345	113057	109753	112345	113057	113057	LNSKPPNIGFK	LNSKPPNIGFK	LNSKPPNIGFK3	3	0.000427468	0.00339855	0.000350529	0.000258598	0.000228363	0.00021901	0.000228728	0	1	20163.4	20264.9	19934		13032.2	0.994079	9.74553	9.72427	9.76674	10.3858	9.66588	11.1505	Developmentally-regulated GTP-binding protein 1	0	0	0.960374	13182.2	2.80298	0.175536	1	0.99858	0.995997	1.11079	0.132544	13979.2;9168.16;3955.06;712.015;2088.03;2229.04;983.014;4785.08;15836.3;48545.8;3275.06;891.015;	13979.2;9168.16;3955.06;712.015;2088.03;2229.04;983.014;4785.08;15836.3;48545.8;3275.06;891.015;	0.997431;0.865821;0.99139;0.868543;0.949107;0.977826;0.970213;0.983943;0.972964;0.943648;0.747973;0.903321;	13752	0.99858	0	0	0	0.996601	1	0.75375	0.745	0.758109	0.750567
Z:\HESI-source-performance\Slice-PASEF\HeLa-phospho\Raw-Data\Unenrich\20221109_HESI-1F-Slice-PASEF-unenrich-HeLa-1000ng_1_1_4998.d	20221109_HESI-1F-Slice-PASEF-unenrich-HeLa-1000ng_1_1_4998	P54886	P54886	P5CS_HUMAN	ALDH18A1	232556	229239	226807	232556	229239	226807	226807	LNSLAIGLR	LNSLAIGLR	LNSLAIGLR2	2	5.77868e-05	3.21984e-05	8.3663e-06	0.000255689	0.000234522	0.00021901	0.000234907	0	1	108834	106659	108532		25792.5	0.998076	13.9066	13.8854	13.9278	43.1538	13.9248	43.1068	Delta-1-pyrroline-5-carboxylate synthase	0	0	0.998005	25864.5	5.99509	0.42942	1	1.3261	0.999961	2.07239	0.186126	59224.1;64128.3;28509.6;21100.6;22613.6;13842.3;4613.09;7487.16;3625.07;1262.03;2671.06;5858.14;	59224.1;64128.3;28509.6;21100.6;22613.6;13842.3;4613.09;7487.16;3625.07;1262.03;2671.06;5858.14;	0.997358;0.998337;0.998948;0.998913;0.999411;0.990783;0.985717;0.985952;0.972354;0.798231;0.97812;0.992345;	19630	1.3261	0	0	0	0.999942	1	0.821146	0.821	0.824858	0.816407
Z:\HESI-source-performance\Slice-PASEF\HeLa-phospho\Raw-Data\Unenrich\20221109_HESI-1F-Slice-PASEF-unenrich-HeLa-1000ng_1_1_4999.d	20221109_HESI-1F-Slice-PASEF-unenrich-HeLa-1000ng_1_1_4999	P54886	P54886	P5CS_HUMAN	ALDH18A1	227082	226545	225419	227082	226545	225419	225419	LNSLAIGLR	LNSLAIGLR	LNSLAIGLR2	2	3.66636e-05	4.38206e-05	8.3663e-06	0.000255885	0.000224517	0.00021901	0.000224921	0	1	110134	109865	109711		28062.2	0.995987	13.9049	13.8836	13.9261	43.1538	13.9219	43.0236	Delta-1-pyrroline-5-carboxylate synthase	0	0	0.988146	28170.5	5.69352	0.513213	0.39017	0.85837	0.999948	1.76744	0.474955	59107.3;65925.3;29061.6;21965.5;20399.4;12323.3;4077.08;8420.16;3651.07;1769.04;2475.06;4702.11;	59107.3;65925.3;29061.6;21965.5;20399.4;12323.3;4077.08;8420.16;3651.07;1769.04;2475.06;4702.11;	0.996282;0.995219;0.99833;0.992093;0.989836;0.984784;0.98448;0.985975;0.962051;0.819554;0.945004;0.840543;	19630	0.85837	0	0	0	0.999956	1	0.819896	0.821	0.825076	0.815099
Z:\HESI-source-performance\Slice-PASEF\HeLa-phospho\Raw-Data\Unenrich\20221109_HESI-1F-Slice-PASEF-unenrich-HeLa-1000ng_1_1_5000.d	20221109_HESI-1F-Slice-PASEF-unenrich-HeLa-1000ng_1_1_5000	P54886	P54886	P5CS_HUMAN	ALDH18A1	215235	220577	224041	215235	220577	224041	224041	LNSLAIGLR	LNSLAIGLR	LNSLAIGLR2	2	8.3663e-06	8.3663e-06	8.3663e-06	0.000258598	0.000228363	0.00021901	0.000228728	0	1	105349	107427	105672		30346.4	0.997212	13.9046	13.8834	13.9258	43.1538	13.9209	43.0636	Delta-1-pyrroline-5-carboxylate synthase	0	0	0.977962	30253.6	5.93162	0.441828	0.966608	1.24665	0.99999	0.991605	0.225414	58322.3;64170.3;28120.6;18906.4;21735.5;12315.3;4618.11;8392.16;3848.08;2126.05;3069.07;4166.09;	58322.3;64170.3;28120.6;18906.4;21735.5;12315.3;4618.11;8392.16;3848.08;2126.05;3069.07;4166.09;	0.996213;0.992283;0.999178;0.99737;0.987863;0.9971;0.972736;0.996777;0.989088;0.85803;0.959229;0.812915;	19630	1.24665	0	0	0	0.999992	1	0.820208	0.821	0.824972	0.815242
Z:\HESI-source-performance\Slice-PASEF\HeLa-phospho\Raw-Data\Unenrich\20221109_HESI-1F-Slice-PASEF-unenrich-HeLa-1000ng_1_1_4998.d	20221109_HESI-1F-Slice-PASEF-unenrich-HeLa-1000ng_1_1_4998	P30153;P30154	P30153;P30154	2AAA_HUMAN;2AAB_HUMAN	PPP2R1A;PPP2R1B	187330	182211	183078	187330	182211	183078		LNSLC(UniMod:4)MAWLVDHVYAIR	LNSLCMAWLVDHVYAIR	LNSLC(UniMod:4)MAWLVDHVYAIR3	3	4.9687e-07	4.9687e-07	1e-09	0.000255689	0.000234522	0.00021901	0.000234907	0	0	84330	82162.1	83604.6		28619.4	0.995628	20.8563	20.8351	20.8776	107.473	20.9296	106.261	Serine/threonine-protein phosphatase 2A 65 kDa regulatory subunit A alpha isoform	0	0	0.995201	28867.8	6.06466	0.452149	1	0	0.999999	1.19309	0.287023	40626.5;17517.6;37294.3;13028.4;6409.19;20095.8;13266.4;9977.33;5008.15;4320.14;426.016;12751.5;	40626.5;17517.6;37294.3;13028.4;6409.19;20095.8;13266.4;9977.33;5008.15;4320.14;426.016;12751.5;	0.995408;0.995017;0.996215;0.992706;0.993599;0.976073;0.989497;0.998032;0.965331;0.782454;0.860943;0.913445;	29450	0	0	0	0	1	1	0.983646	0.98	0.978702	0.984149
Z:\HESI-source-performance\Slice-PASEF\HeLa-phospho\Raw-Data\Unenrich\20221109_HESI-1F-Slice-PASEF-unenrich-HeLa-1000ng_1_1_4999.d	20221109_HESI-1F-Slice-PASEF-unenrich-HeLa-1000ng_1_1_4999	P30153;P30154	P30153;P30154	2AAA_HUMAN;2AAB_HUMAN	PPP2R1A;PPP2R1B	179196	179094	176850	179196	179094	176850		LNSLC(UniMod:4)MAWLVDHVYAIR	LNSLCMAWLVDHVYAIR	LNSLC(UniMod:4)MAWLVDHVYAIR3	3	1e-09	0	1e-09	0.000255885	0.000224517	0.00021901	0.000224921	0	0	80257.6	79992.3	79880.2		23939.5	0.997034	20.8536	20.8324	20.8748	107.473	20.9416	106.227	Serine/threonine-protein phosphatase 2A 65 kDa regulatory subunit A alpha isoform	0	0	0.987232	24052.7	5.68873	0.489958	1	0.554333	1	1.57722	0.382614	38911.3;15262.5;34935.1;12070.4;6411.19;17455.6;10032.3;7540.26;4578.13;3393.11;1112.03;12324.4;	38911.3;15262.5;34935.1;12070.4;6411.19;17455.6;10032.3;7540.26;4578.13;3393.11;1112.03;12324.4;	0.999125;0.980468;0.99701;0.977029;0.984471;0.969761;0.955206;0.984801;0.977026;0.626919;0.836382;0.970695;	29450	0.554333	0	0	0	1	1	0.98375	0.98	0.978769	0.983857
Z:\HESI-source-performance\Slice-PASEF\HeLa-phospho\Raw-Data\Unenrich\20221109_HESI-1F-Slice-PASEF-unenrich-HeLa-1000ng_1_1_5000.d	20221109_HESI-1F-Slice-PASEF-unenrich-HeLa-1000ng_1_1_5000	P30153;P30154	P30153;P30154	2AAA_HUMAN;2AAB_HUMAN	PPP2R1A;PPP2R1B	167785	169211	170574	167785	169211	170574		LNSLC(UniMod:4)MAWLVDHVYAIR	LNSLCMAWLVDHVYAIR	LNSLC(UniMod:4)MAWLVDHVYAIR3	3	5.0399e-07	5.0399e-07	1e-09	0.000258598	0.000228363	0.00021901	0.000228728	0	0	70629.2	72242.4	71062.5		23052.3	0.994256	20.8541	20.8328	20.8753	107.473	20.9378	106.272	Serine/threonine-protein phosphatase 2A 65 kDa regulatory subunit A alpha isoform	0	0	0.981999	22911.8	5.77454	0.501613	1	0	0.999999	1.75495	0.36145	35332.1;18078.7;30544.8;11441.4;4752.19;17573.6;8391.28;8202.24;4661.14;609.023;1301.05;10668.4;	35332.1;18078.7;30544.8;11441.4;4752.19;17573.6;8391.28;8202.24;4661.14;609.023;1301.05;10668.4;	0.997613;0.991409;0.989789;0.980534;0.997999;0.949481;0.995129;0.994552;0.990064;0.34654;0.938921;0.968521;	29450	0	0	0	0	1	1	0.98375	0.98	0.97882	0.984084
Z:\HESI-source-performance\Slice-PASEF\HeLa-phospho\Raw-Data\Unenrich\20221109_HESI-1F-Slice-PASEF-unenrich-HeLa-1000ng_1_1_4998.d	20221109_HESI-1F-Slice-PASEF-unenrich-HeLa-1000ng_1_1_4998	O00232	O00232	PSD12_HUMAN	PSMD12	119787	117706	115672	119787	117706	115672	115672	LNSLMSLVNK	LNSLMSLVNK	LNSLMSLVNK2	2	7.30404e-06	7.30404e-06	4.73753e-06	0.000255689	0.000234522	0.00021901	0.000234907	0	1	119787	117706	119772		50726	0.99781	15.8164	15.7951	15.8376	57.4744	15.7951	57.5733	26S proteasome non-ATPase regulatory subunit 12	0	0	0.977464	50732.2	5.39328	0.4655	1	2.14771	0.999991	2.00399	0.326813	66080.5;77120.1;31133.8;22572.7;24594.8;14168.4;140450;7561.19;21228.6;10282.3;6819.19;4887.13;	66080.5;77120.1;31133.8;22572.7;24594.8;14168.4;140450;7561.19;21228.6;10282.3;6819.19;4887.13;	0.99901;0.994562;0.997461;0.994779;0.997959;0.99026;0.971433;0.989673;0.912543;0.989213;0.994604;0.968867;	22328	2.14771	0	0	0	0.999993	1	0.887604	0.885	0.887782	0.885022
Z:\HESI-source-performance\Slice-PASEF\HeLa-phospho\Raw-Data\Unenrich\20221109_HESI-1F-Slice-PASEF-unenrich-HeLa-1000ng_1_1_4999.d	20221109_HESI-1F-Slice-PASEF-unenrich-HeLa-1000ng_1_1_4999	O00232	O00232	PSD12_HUMAN	PSMD12	117235	116640	117478	117235	116640	117478	117478	LNSLMSLVNK	LNSLMSLVNK	LNSLMSLVNK2	2	9.04679e-06	9.04679e-06	4.73753e-06	0.000255885	0.000224517	0.00021901	0.000224921	0	1	117235	116640	116476		49193.7	0.99638	15.8145	15.7933	15.8357	57.4744	15.7963	57.5676	26S proteasome non-ATPase regulatory subunit 12	0	0	0.981046	49514.2	5.60905	0.432833	1	2.57397	0.999989	2.3459	0.103198	62490.5;74378.1;30379.8;24364.7;24567.7;14243.4;141383;7453.23;14936.4;9960.27;7071.19;4645.14;	62490.5;74378.1;30379.8;24364.7;24567.7;14243.4;141383;7453.23;14936.4;9960.27;7071.19;4645.14;	0.998647;0.99647;0.991693;0.996412;0.988233;0.996863;0.972489;0.963996;0.926927;0.992144;0.992117;0.906788;	22328	2.57397	0	0	0	0.999991	1	0.887604	0.885	0.887778	0.884759
Z:\HESI-source-performance\Slice-PASEF\HeLa-phospho\Raw-Data\Unenrich\20221109_HESI-1F-Slice-PASEF-unenrich-HeLa-1000ng_1_1_5000.d	20221109_HESI-1F-Slice-PASEF-unenrich-HeLa-1000ng_1_1_5000	O00232	O00232	PSD12_HUMAN	PSMD12	115631	117211	118420	115631	117211	118420	118420	LNSLMSLVNK	LNSLMSLVNK	LNSLMSLVNK2	2	4.73753e-06	4.73753e-06	4.73753e-06	0.000258598	0.000228363	0.00021901	0.000228728	0	1	115631	117211	115297		51309.4	0.998524	15.8252	15.804	15.8465	57.4744	15.7803	57.7029	26S proteasome non-ATPase regulatory subunit 12	0	0	0.970729	51458.2	5.70437	0.48991	1	2.43306	0.999994	1.14704	0.140386	62556.5;81863.4;30890.8;22183.7;24313.7;16048.4;115076;7731.17;26000.6;10081.3;5946.15;3815.11;	62556.5;81863.4;30890.8;22183.7;24313.7;16048.4;115076;7731.17;26000.6;10081.3;5946.15;3815.11;	0.998932;0.996498;0.99901;0.996697;0.995375;0.992503;0.974949;0.989894;0.922767;0.992691;0.97178;0.868839;	22343	2.43306	0	0	0	0.999995	1	0.887604	0.885	0.887883	0.884334
Z:\HESI-source-performance\Slice-PASEF\HeLa-phospho\Raw-Data\Unenrich\20221109_HESI-1F-Slice-PASEF-unenrich-HeLa-1000ng_1_1_4998.d	20221109_HESI-1F-Slice-PASEF-unenrich-HeLa-1000ng_1_1_4998	Q9HAU0	Q9HAU0	PKHA5_HUMAN	PLEKHA5	72598	70983.9	70575.5	72598	70983.9	70575.5	70575.5	LNSLPSEYESGSAC(UniMod:4)PAQTVHYRPINLSSSENK	LNSLPSEYESGSACPAQTVHYRPINLSSSENK	LNSLPSEYESGSAC(UniMod:4)PAQTVHYRPINLSSSENK4	4	0.000144697	0.000459062	0.000245557	0.000255689	0.000234522	0.00021901	0.000234907	0	1	7957.32	7783.42	7920.08		1354.68	0.969478	12.9933	12.9721	13.0145	36.9107	13.092	36.2523	Pleckstrin homology domain-containing family A member 5	0	0	0.846994	1361.05	2.0503	0.66118	1	1.75528	0.99945	1.95824	0.396648	2643.1;409.018;1333.04;2357.11;1403.05;2957.11;503.021;1211.05;338.01;673.024;344.014;482.017;	2643.1;409.018;1333.04;2357.11;1403.05;2957.11;503.021;1211.05;338.01;673.024;344.014;482.017;	0.986769;0.564204;0.8691;0.980027;0.982973;0.945616;0.931001;0.814508;0.613107;0.939917;0.908252;0.603655;	18330	1.75528	0	0	0	0.999541	1	1.07479	1.074	1.07334	1.07433
Z:\HESI-source-performance\Slice-PASEF\HeLa-phospho\Raw-Data\Unenrich\20221109_HESI-1F-Slice-PASEF-unenrich-HeLa-1000ng_1_1_4999.d	20221109_HESI-1F-Slice-PASEF-unenrich-HeLa-1000ng_1_1_4999	Q9HAU0	Q9HAU0	PKHA5_HUMAN	PLEKHA5	70340.8	70622.3	71598.4	70340.8	70622.3	71598.4	71598.4	LNSLPSEYESGSAC(UniMod:4)PAQTVHYRPINLSSSENK	LNSLPSEYESGSACPAQTVHYRPINLSSSENK	LNSLPSEYESGSAC(UniMod:4)PAQTVHYRPINLSSSENK4	4	0.00317623	0.0361691	0.000245557	0.000255885	0.000224517	0.00021901	0.000224921	0	1	7684.32	7648.5	7637.78		1565.52	0.938482	12.9809	12.9597	13.0021	36.9107	13.0944	36.1558	Pleckstrin homology domain-containing family A member 5	0	0	0.831012	1575.06	1.7933	0.616373	1	1.6712	0.959089	1.39725	0.45677	3404.13;362.014;2121.09;1842.08;1268.04;2438.11;525.02;1312.05;0;564.023;247.009;519.021;	3404.13;362.014;2121.09;1842.08;1268.04;2438.11;525.02;1312.05;0;564.023;247.009;519.021;	0.948927;0.967747;0.937568;0.960133;0.749365;0.907539;0.690655;0.933462;0;0.855828;0.637733;0.869859;	18315	1.6712	0	0	0	0.963831	1	1.07341	1.074	1.07425	1.07294
Z:\HESI-source-performance\Slice-PASEF\HeLa-phospho\Raw-Data\Unenrich\20221109_HESI-1F-Slice-PASEF-unenrich-HeLa-1000ng_1_1_5000.d	20221109_HESI-1F-Slice-PASEF-unenrich-HeLa-1000ng_1_1_5000	Q9HAU0	Q9HAU0	PKHA5_HUMAN	PLEKHA5	71001.6	72504.4	71897.3	71001.6	72504.4	71897.3	71897.3	LNSLPSEYESGSAC(UniMod:4)PAQTVHYRPINLSSSENK	LNSLPSEYESGSACPAQTVHYRPINLSSSENK	LNSLPSEYESGSAC(UniMod:4)PAQTVHYRPINLSSSENK4	4	0.000293628	0.00205673	0.000245557	0.000258598	0.000228363	0.00021901	0.000228728	0	1	8185.29	8307.83	8172.15		1189.14	0.983467	12.9595	12.9383	12.9807	36.9107	13.0914	36.0249	Pleckstrin homology domain-containing family A member 5	0	0	0.855893	1191.05	1.87141	0.494129	1	0.958797	0.997573	1.56861	0.414597	4030.13;358.014;1922.08;1945.06;1808.06;2210.1;353.014;933.035;105.004;373.015;203.007;670.023;	4030.13;358.014;1922.08;1945.06;1808.06;2210.1;353.014;933.035;105.004;373.015;203.007;670.023;	0.989364;0.678138;0.926595;0.979132;0.664979;0.976527;0.734035;0.914824;0.494793;0.869022;0.732443;0.687354;	18285	0.958797	0	0	0	0.997943	1	1.07469	1.074	1.07335	1.07455
Z:\HESI-source-performance\Slice-PASEF\HeLa-phospho\Raw-Data\Unenrich\20221109_HESI-1F-Slice-PASEF-unenrich-HeLa-1000ng_1_1_5000.d	20221109_HESI-1F-Slice-PASEF-unenrich-HeLa-1000ng_1_1_5000	P04424	P04424	ARLY_HUMAN	ASL	14826.3	15105	11523	14826.3	15105	11523	11523	LNSNDEDIHTANER	LNSNDEDIHTANER	LNSNDEDIHTANER3	3	0.000764569	0.0059756	0.00133021	0.00117454	0.00119832	0.00109091	0.00120072	0	1	14826.3	15105	14858.3		1564.39	0.927329	5.22576	5.20456	5.24697	-24.8032	5.43117	-27.0607	Argininosuccinate lyase	0	0	0.706961	1561.03	2.7376	0.595332	1	0.146488	0.992983	1.18701	0.446229	2123.04;2006.05;2381.04;2845.08;1009.03;10322.2;4515.1;8911.18;51.001;2532.05;5500.09;425.009;	2123.04;2006.05;2381.04;2845.08;1009.03;10322.2;4515.1;8911.18;51.001;2532.05;5500.09;425.009;	0.957092;0.909827;0.92168;0.829811;0.822;0.922511;0.986074;0.870589;0.424248;0.945071;0.701632;0.75388;	7359	0.146488	0	0	0	0.994024	1	0.834886	0.826	0.828715	0.832256
Z:\HESI-source-performance\Slice-PASEF\HeLa-phospho\Raw-Data\Unenrich\20221109_HESI-1F-Slice-PASEF-unenrich-HeLa-1000ng_1_1_4998.d	20221109_HESI-1F-Slice-PASEF-unenrich-HeLa-1000ng_1_1_4998	P60842	P60842	IF4A1_HUMAN	EIF4A1	958531	938140	948608	958531	938140	948608	948608	LNSNTQVVLLSATMPSDVLEVTKK	LNSNTQVVLLSATMPSDVLEVTKK	LNSNTQVVLLSATMPSDVLEVTKK3	3	1.5602e-05	1.5602e-05	1.5602e-05	0.000255689	0.000234522	0.00021901	0.000234907	0	1	42246.7	41530.6	42259.8		19845.1	0.987753	19.0736	19.0524	19.0948	86.776	19.3119	84.0953	Eukaryotic initiation factor 4A-I	0	0	0.988814	19838.9	3.10393	0.439839	1	2.99187	0.999981	1.17055	0.301692	15956.6;6414.23;21386.9;4023.17;6221.26;4903.2;3107.16;6589.29;1984.09;2370.11;3805.14;4821.17;	15956.6;6414.23;21386.9;4023.17;6221.26;4903.2;3107.16;6589.29;1984.09;2370.11;3805.14;4821.17;	0.992025;0.979665;0.98231;0.980239;0.985596;0.997588;0.947533;0.959422;0.923583;0.98362;0.988831;0.966466;	26926	2.99187	0	0	0	0.999984	1	1.08698	1.072	1.07127	1.08398
Z:\HESI-source-performance\Slice-PASEF\HeLa-phospho\Raw-Data\Unenrich\20221109_HESI-1F-Slice-PASEF-unenrich-HeLa-1000ng_1_1_4999.d	20221109_HESI-1F-Slice-PASEF-unenrich-HeLa-1000ng_1_1_4999	P60842	P60842	IF4A1_HUMAN	EIF4A1	945490	945594	961663	945490	945594	961663	961663	LNSNTQVVLLSATMPSDVLEVTKK	LNSNTQVVLLSATMPSDVLEVTKK	LNSNTQVVLLSATMPSDVLEVTKK3	3	0.000141203	0.000907357	1.5602e-05	0.000255885	0.000224517	0.00021901	0.000224921	0	1	42576.7	42461	42401.4		15110.2	0.98855	19.0499	19.0287	19.0711	86.776	19.3145	83.7946	Eukaryotic initiation factor 4A-I	0	0	0.89817	15172.6	1.75719	0.417	1	1.93576	0.998931	1.19919	0.428765	13136.4;4223.18;25173.1;2598.09;4954.21;4267.17;1617.07;3705.14;1459.05;2133.08;3258.14;3143.13;	13136.4;4223.18;25173.1;2598.09;4954.21;4267.17;1617.07;3705.14;1459.05;2133.08;3258.14;3143.13;	0.970279;0.941238;0.997305;0.93908;0.929514;0.993148;0.927502;0.862277;0.91611;0.965108;0.923632;0.935768;	26896	1.93576	0	0	0	0.999093	1	1.09094	1.072	1.07203	1.0881
Z:\HESI-source-performance\Slice-PASEF\HeLa-phospho\Raw-Data\Unenrich\20221109_HESI-1F-Slice-PASEF-unenrich-HeLa-1000ng_1_1_5000.d	20221109_HESI-1F-Slice-PASEF-unenrich-HeLa-1000ng_1_1_5000	P60842	P60842	IF4A1_HUMAN	EIF4A1	938158	956443	930194	938158	956443	930194	930194	LNSNTQVVLLSATMPSDVLEVTKK	LNSNTQVVLLSATMPSDVLEVTKK	LNSNTQVVLLSATMPSDVLEVTKK3	3	0.000293628	0.00169589	1.5602e-05	0.000258598	0.000228363	0.00021901	0.000228728	0	1	35867.4	36561.7	35964.6		18753.4	0.978717	19.0715	19.0503	19.0927	86.776	19.3132	84.0091	Eukaryotic initiation factor 4A-I	0	0	0.814536	18702.7	1.51908	0.541832	1	1.67455	0.997998	1.4155	0.297427	15219.6;6294.25;16364.6;3656.15;5365.23;4283.17;2215.07;8977.36;1235.06;1591.06;2218.08;3825.15;	15219.6;6294.25;16364.6;3656.15;5365.23;4283.17;2215.07;8977.36;1235.06;1591.06;2218.08;3825.15;	0.991507;0.998093;0.966116;0.921111;0.957837;0.981413;0.828458;0.910785;0.953687;0.966957;0.969565;0.958683;	26926	1.67455	0	0	0	0.998304	1	1.07292	1.072	1.0712	1.07283
Z:\HESI-source-performance\Slice-PASEF\HeLa-phospho\Raw-Data\Unenrich\20221109_HESI-1F-Slice-PASEF-unenrich-HeLa-1000ng_1_1_4998.d	20221109_HESI-1F-Slice-PASEF-unenrich-HeLa-1000ng_1_1_4998	P60842	P60842	IF4A1_HUMAN	EIF4A1	958531	938140	948608	958531	938140	948608	948608	LNSNTQVVLLSATMPSDVLEVTKK	LNSNTQVVLLSATMPSDVLEVTKK	LNSNTQVVLLSATMPSDVLEVTKK4	4	5.77868e-05	2.872e-05	2.26426e-05	0.000255689	0.000234522	0.00021901	0.000234907	0	1	26109.7	25680.6	26131.4		8197.04	0.991643	19.0737	19.0525	19.0949	86.776	19.3119	84.0971	Eukaryotic initiation factor 4A-I	0	0	0.945425	8190.23	4.43976	0.731245	1	0	0.999966	1.248	0.355073	13858.4;5631.16;17017.4;4502.14;6238.16;6013.18;22259.6;5061.14;6393.18;3975.09;7532.21;9685.28;	13858.4;5631.16;17017.4;4502.14;6238.16;6013.18;22259.6;5061.14;6393.18;3975.09;7532.21;9685.28;	0.999026;0.976052;0.992461;0.961477;0.985615;0.980881;0.977232;0.976457;0.971482;0.970447;0.770114;0.718914;	26931	0	0	0	0	0.999942	1	0.905208	0.898	0.901475	0.90148
Z:\HESI-source-performance\Slice-PASEF\HeLa-phospho\Raw-Data\Unenrich\20221109_HESI-1F-Slice-PASEF-unenrich-HeLa-1000ng_1_1_4999.d	20221109_HESI-1F-Slice-PASEF-unenrich-HeLa-1000ng_1_1_4999	P60842	P60842	IF4A1_HUMAN	EIF4A1	945490	945594	961663	945490	945594	961663	961663	LNSNTQVVLLSATMPSDVLEVTKK	LNSNTQVVLLSATMPSDVLEVTKK	LNSNTQVVLLSATMPSDVLEVTKK4	4	2.26426e-05	2.26426e-05	2.26426e-05	0.000255885	0.000224517	0.00021901	0.000224921	0	1	25060.7	25014.6	24979.5		10314.7	0.990861	19.0607	19.0395	19.0819	86.776	19.3145	83.9005	Eukaryotic initiation factor 4A-I	0	0	0.983392	10348.3	5.01345	0.656315	1	0	0.999973	1.39468	0.167014	14096.4;8120.24;13314.4;4700.16;5726.16;5238.16;18158.5;3651.08;6293.18;4457.14;1684.05;6118.16;	14096.4;8120.24;13314.4;4700.16;5726.16;5238.16;18158.5;3651.08;6293.18;4457.14;1684.05;6118.16;	0.986429;0.924741;0.988254;0.982496;0.995668;0.997533;0.986035;0.981715;0.995395;0.967719;0.430884;0.755158;	26916	0	0	0	0	0.999977	1	0.905104	0.898	0.901497	0.901273
Z:\HESI-source-performance\Slice-PASEF\HeLa-phospho\Raw-Data\Unenrich\20221109_HESI-1F-Slice-PASEF-unenrich-HeLa-1000ng_1_1_5000.d	20221109_HESI-1F-Slice-PASEF-unenrich-HeLa-1000ng_1_1_5000	P60842	P60842	IF4A1_HUMAN	EIF4A1	938158	956443	930194	938158	956443	930194	930194	LNSNTQVVLLSATMPSDVLEVTKK	LNSNTQVVLLSATMPSDVLEVTKK	LNSNTQVVLLSATMPSDVLEVTKK4	4	4.43046e-05	6.85481e-05	2.26426e-05	0.000258598	0.000228363	0.00021901	0.000228728	0	1	22287.6	22806.7	22434.3		10104.3	0.977541	19.0823	19.0611	19.1035	86.776	19.3132	84.1163	Eukaryotic initiation factor 4A-I	0	0	0.944435	10038.2	4.26062	0.720858	1	0	0.999919	2.09611	0.323528	12806.4;5173.13;9418.24;2975.08;5305.13;4176.12;21254.6;4637.11;5048.16;4869.16;528.02;4334.16;	12806.4;5173.13;9418.24;2975.08;5305.13;4176.12;21254.6;4637.11;5048.16;4869.16;528.02;4334.16;	0.98096;0.920448;0.910338;0.892165;0.988602;0.953004;0.979587;0.979768;0.973435;0.932138;0.449259;0.449259;	26946	0	0	0	0	0.999931	1	0.904896	0.898	0.900961	0.901259
Z:\HESI-source-performance\Slice-PASEF\HeLa-phospho\Raw-Data\Unenrich\20221109_HESI-1F-Slice-PASEF-unenrich-HeLa-1000ng_1_1_4998.d	20221109_HESI-1F-Slice-PASEF-unenrich-HeLa-1000ng_1_1_4998	P49792	P49792	RBP2_HUMAN	RANBP2	76255.5	74405.5	77367.6	76255.5	74405.5	77367.6	77367.6	LNSSNSASPHR	LNSSNSASPHR	LNSSNSASPHR2	2	0.000296609	0.0024297	0.00045492	0.000255689	0.000234522	0.00021901	0.000234907	0	1	2695.07	2621.66	2667.69		2299.46	0.93274	3.03169	3.01048	3.0529	-53.9259	3.094	-55.369	E3 SUMO-protein ligase RanBP2	0	0	0.822617	2323.06	2.50581	0.756898	0.927999	0	0.997094	1.46415	0.438347	1685.04;5730.17;598.017;1085.03;1012.02;717.016;553.013;136.005;897.025;249.007;208.006;	1685.04;5730.17;598.017;1085.03;1012.02;717.016;553.013;136.005;897.025;249.007;208.006;	0.848998;0.81211;0.953307;0.94617;0.906189;0.694337;0.905108;0.399172;0.82847;0.700727;0.816801;	4253	0	0	0	0	0.99757	1	0.889205	0.875	0.880259	0.886854
Z:\HESI-source-performance\Slice-PASEF\HeLa-phospho\Raw-Data\Unenrich\20221109_HESI-1F-Slice-PASEF-unenrich-HeLa-1000ng_1_1_4999.d	20221109_HESI-1F-Slice-PASEF-unenrich-HeLa-1000ng_1_1_4999	P49792	P49792	RBP2_HUMAN	RANBP2	83976.9	83832.5	77509.7	83976.9	83832.5	77509.7	77509.7	LNSSNSASPHR	LNSSNSASPHR	LNSSNSASPHR2	2	0.000562303	0.00539966	0.00045492	0.000255885	0.000224517	0.00021901	0.000224921	0	1	2478.07	2478.08	2474.6		1742.61	0.906979	3.03059	3.00935	3.05182	-53.9259	3.08853	-54.7435	E3 SUMO-protein ligase RanBP2	0	0	0.827116	1745.05	2.11242	0.498956	0.882996	0	0.993672	2.10737	0.488766	1896.05;4981.1;845.024;1087.03;546.016;1008.03;611.017;244.006;422.011;197.005;103.002;	1896.05;4981.1;845.024;1087.03;546.016;1008.03;611.017;244.006;422.011;197.005;103.002;	0.792642;0.84129;0.97991;0.905522;0.797012;0.638536;0.821989;0.666145;0.812148;0.356978;0.487022;	4253	0	0	0	0	0.9946	1	0.889375	0.875	0.880046	0.886654
Z:\HESI-source-performance\Slice-PASEF\HeLa-phospho\Raw-Data\Unenrich\20221109_HESI-1F-Slice-PASEF-unenrich-HeLa-1000ng_1_1_4998.d	20221109_HESI-1F-Slice-PASEF-unenrich-HeLa-1000ng_1_1_4998	Q9UH62	Q9UH62	ARMX3_HUMAN	ARMCX3	62969.6	61426.5	64306.1	62969.6	61426.5	64306.1	64306.1	LNSSVQLAGLR	LNSSVQLAGLR	LNSSVQLAGLR2	2	8.04936e-06	8.04936e-06	1.21297e-06	0.000255689	0.000234522	0.00021901	0.000234907	0	1	41140	40533.8	41245.5		12624.6	0.997224	12.4319	12.4106	12.4531	32.5165	12.5282	31.7293	Armadillo repeat-containing X-linked protein 3	0	0	0.954485	12592.3	6.10506	0.493133	1	0.969954	0.99999	0.953301	0.0797262	17904.4;15163.4;7710.23;8072.23;6255.17;6743.17;3423.1;10829.3;12535.4;1861.05;3726.1;5576.15;	17904.4;15163.4;7710.23;8072.23;6255.17;6743.17;3423.1;10829.3;12535.4;1861.05;3726.1;5576.15;	0.996583;0.99818;0.993553;0.996848;0.990216;0.99242;0.983746;0.922633;0.691845;0.904434;0.98593;0.974671;	17543	0.969954	0	0	0	0.999992	1	0.889063	0.889	0.888858	0.886696
Z:\HESI-source-performance\Slice-PASEF\HeLa-phospho\Raw-Data\Unenrich\20221109_HESI-1F-Slice-PASEF-unenrich-HeLa-1000ng_1_1_4999.d	20221109_HESI-1F-Slice-PASEF-unenrich-HeLa-1000ng_1_1_4999	Q9UH62	Q9UH62	ARMX3_HUMAN	ARMCX3	60547.1	60578.3	58697.4	60547.1	60578.3	58697.4	58697.4	LNSSVQLAGLR	LNSSVQLAGLR	LNSSVQLAGLR2	2	1.21297e-06	1.21297e-06	1.21297e-06	0.000255885	0.000224517	0.00021901	0.000224921	0	1	42924	42706	42646.1		13462.6	0.996263	12.4301	12.4089	12.4513	32.5165	12.5219	31.7685	Armadillo repeat-containing X-linked protein 3	0	0	0.971788	13550.3	5.58361	0.507962	1	1.25656	0.999999	1.78409	0.308404	17392.5;17843.4;7531.23;7688.19;7519.17;6913.19;3278.1;11523.3;3834.08;2154.06;3648.1;6204.19;	17392.5;17843.4;7531.23;7688.19;7519.17;6913.19;3278.1;11523.3;3834.08;2154.06;3648.1;6204.19;	0.997342;0.997409;0.973804;0.991164;0.989269;0.972637;0.991319;0.870708;0.748955;0.984674;0.944806;0.98119;	17543	1.25656	0	0	0	0.999999	1	0.891354	0.889	0.889027	0.888977
Z:\HESI-source-performance\Slice-PASEF\HeLa-phospho\Raw-Data\Unenrich\20221109_HESI-1F-Slice-PASEF-unenrich-HeLa-1000ng_1_1_5000.d	20221109_HESI-1F-Slice-PASEF-unenrich-HeLa-1000ng_1_1_5000	Q9UH62	Q9UH62	ARMX3_HUMAN	ARMCX3	58983.1	59835.7	59059	58983.1	59835.7	59059	59059	LNSSVQLAGLR	LNSSVQLAGLR	LNSSVQLAGLR2	2	1.91516e-06	1.91516e-06	1.21297e-06	0.000258598	0.000228363	0.00021901	0.000228728	0	1	40257.9	41030.9	40360.8		13896.8	0.990984	12.4297	12.4085	12.451	32.5165	12.5193	31.7935	Armadillo repeat-containing X-linked protein 3	0	0	0.987618	13861.4	6.13739	0.547898	1	0.422976	0.999998	1.17672	0.167819	17201.4;15150.3;7992.19;7906.19;7115.15;6401.15;3109.08;11090.4;3601.09;1926.06;2458.07;4957.13;	17201.4;15150.3;7992.19;7906.19;7115.15;6401.15;3109.08;11090.4;3601.09;1926.06;2458.07;4957.13;	0.997908;0.982954;0.990376;0.991304;0.978565;0.979796;0.981058;0.881974;0.915136;0.91415;0.936529;0.995512;	17543	0.422976	0	0	0	0.999998	1	0.891146	0.889	0.889246	0.889155
Z:\HESI-source-performance\Slice-PASEF\HeLa-phospho\Raw-Data\Unenrich\20221109_HESI-1F-Slice-PASEF-unenrich-HeLa-1000ng_1_1_4998.d	20221109_HESI-1F-Slice-PASEF-unenrich-HeLa-1000ng_1_1_4998	P49327	P49327	FAS_HUMAN	FASN	472673	463725	466385	472673	463725	466385	466385	LNSVQSSER	LNSVQSSER	LNSVQSSER2	2	0.000144697	0.000369934	1.29023e-05	0.000255689	0.000234522	0.00021901	0.000234907	0	1	34886.8	33939.7	34535.6		12627.9	0.988005	4.00766	3.98642	4.02889	-37.1687	4.08975	-37.9483	Fatty acid synthase	0	0	0.955265	12756.3	4.52753	0.444321	1	0	0.999556	1.74771	0.0998299	19921.5;20356.4;5536.14;7158.14;7807.18;7298.17;3252.07;5559.11;	19921.5;20356.4;5536.14;7158.14;7807.18;7298.17;3252.07;5559.11;	0.987356;0.975193;0.989397;0.998219;0.980293;0.972314;0.934449;0.824482;	5634	0	0	0	0	0.99963	1	0.827708	0.83	0.832375	0.823865
Z:\HESI-source-performance\Slice-PASEF\HeLa-phospho\Raw-Data\Unenrich\20221109_HESI-1F-Slice-PASEF-unenrich-HeLa-1000ng_1_1_4999.d	20221109_HESI-1F-Slice-PASEF-unenrich-HeLa-1000ng_1_1_4999	P49327	P49327	FAS_HUMAN	FASN	470123	469568	467135	470123	469568	467135	467135	LNSVQSSER	LNSVQSSER	LNSVQSSER2	2	3.66636e-05	8.48149e-05	1.29023e-05	0.000255885	0.000224517	0.00021901	0.000224921	0	1	33272.8	33439.6	33392.7		14986.2	0.993896	3.9961	3.97485	4.01731	-37.1687	4.09336	-37.9017	Fatty acid synthase	0	0	0.941246	14932.4	4.83434	0.373035	0.994576	0	0.9999	1.7991	0.298651	19342.5;25439.6;6580.14;6755.16;7175.16;8433.16;1352.03;4202.09;	19342.5;25439.6;6580.14;6755.16;7175.16;8433.16;1352.03;4202.09;	0.994966;0.997154;0.969527;0.998736;0.986454;0.998229;0.687797;0.861404;	5619	0	0	0	0	0.999915	1	0.829687	0.83	0.832195	0.825808
Z:\HESI-source-performance\Slice-PASEF\HeLa-phospho\Raw-Data\Unenrich\20221109_HESI-1F-Slice-PASEF-unenrich-HeLa-1000ng_1_1_5000.d	20221109_HESI-1F-Slice-PASEF-unenrich-HeLa-1000ng_1_1_5000	P49327	P49327	FAS_HUMAN	FASN	453074	460094	459880	453074	460094	459880	459880	LNSVQSSER	LNSVQSSER	LNSVQSSER2	2	1.29023e-05	1.29023e-05	1.29023e-05	0.000258598	0.000228363	0.00021901	0.000228728	0	1	33837.8	34602	34036.9		14435.7	0.990749	3.99517	3.97396	4.01638	-37.1687	4.09341	-37.9243	Fatty acid synthase	0	0	0.970033	14351.3	5.13389	0.354316	1	0	0.999985	2.30186	0.487499	19468.5;25186.6;7650.16;6900.15;7469.16;7549.16;2406.06;3201.07;	19468.5;25186.6;7650.16;6900.15;7469.16;7549.16;2406.06;3201.07;	0.990085;0.968077;0.962698;0.985146;0.997654;0.987275;0.955245;0.967084;	5619	0	0	0	0	0.999987	1	0.830104	0.83	0.832562	0.826634
Z:\HESI-source-performance\Slice-PASEF\HeLa-phospho\Raw-Data\Unenrich\20221109_HESI-1F-Slice-PASEF-unenrich-HeLa-1000ng_1_1_4999.d	20221109_HESI-1F-Slice-PASEF-unenrich-HeLa-1000ng_1_1_4999	P49327	P49327	FAS_HUMAN	FASN	470123	469568	467135	470123	469568	467135	467135	LNSVQSSERPLFLVHPIEGSTTVFHSLASR	LNSVQSSERPLFLVHPIEGSTTVFHSLASR	LNSVQSSERPLFLVHPIEGSTTVFHSLASR4	4	0.000306213	0.00253904	0.00047359	0.000255885	0.000224517	0.00021901	0.000224921	0	1	38249.6	38072.1	38018.7		16564.1	0.991688	17.1192	17.098	17.1404	69.6283	17.3767	67.4987	Fatty acid synthase	0	0	0.866168	16664.7	3.35156	0.598482	1	1.90899	0.997015	2.58601	0.419292	13833.5;109687;5402.23;6262.26;18153.8;2567.11;9746.41;6977.26;2635.11;2475.1;2198.09;963.04;	13833.5;109687;5402.23;6262.26;18153.8;2567.11;9746.41;6977.26;2635.11;2475.1;2198.09;963.04;	0.990296;0.913408;0.926996;0.975078;0.998478;0.945809;0.997181;0.965958;0.812744;0.890123;0.820079;0.967565;	24166	1.90899	0	0	0	0.997461	1	1.09333	1.095	1.09732	1.09067
Z:\HESI-source-performance\Slice-PASEF\HeLa-phospho\Raw-Data\Unenrich\20221109_HESI-1F-Slice-PASEF-unenrich-HeLa-1000ng_1_1_5000.d	20221109_HESI-1F-Slice-PASEF-unenrich-HeLa-1000ng_1_1_5000	P49327	P49327	FAS_HUMAN	FASN	453074	460094	459880	453074	460094	459880	459880	LNSVQSSERPLFLVHPIEGSTTVFHSLASR	LNSVQSSERPLFLVHPIEGSTTVFHSLASR	LNSVQSSERPLFLVHPIEGSTTVFHSLASR4	4	0.00969592	0.127294	0.00047359	0.000258598	0.000228363	0.00021901	0.000228728	0	1	35348.5	35929.3	35342.5		15364	0.970451	17.1086	17.0873	17.1298	69.6283	17.3678	67.4859	Fatty acid synthase	0	0	0.863527	15366.6	2.17681	0.22693	1	1.34107	0.869153	1.05637	0.40776	13057.6;129490;4936.19;5802.27;16488.6;3445.16;10049.4;6076.23;1900.07;2322.09;2171.07;659.03;	13057.6;129490;4936.19;5802.27;16488.6;3445.16;10049.4;6076.23;1900.07;2322.09;2171.07;659.03;	0.991898;0.90763;0.952104;0.980547;0.949915;0.926185;0.990641;0.938045;0.971081;0.873116;0.98392;0.897525;	24151	1.34107	0	0	0	0	1	1.10427	1.095	1.09744	1.10243
Z:\HESI-source-performance\Slice-PASEF\HeLa-phospho\Raw-Data\Unenrich\20221109_HESI-1F-Slice-PASEF-unenrich-HeLa-1000ng_1_1_4998.d	20221109_HESI-1F-Slice-PASEF-unenrich-HeLa-1000ng_1_1_4998	P49327	P49327	FAS_HUMAN	FASN	472673	463725	466385	472673	463725	466385	466385	LNSVQSSERPLFLVHPIEGSTTVFHSLASR	LNSVQSSERPLFLVHPIEGSTTVFHSLASR	LNSVQSSERPLFLVHPIEGSTTVFHSLASR5	5	3.97496e-07	3.97496e-07	1.00798e-07	0.000255689	0.000234522	0.00021901	0.000234907	0	1	76668.5	75274.2	76595.8		25012	0.9934	17.1002	17.079	17.1214	69.6283	17.3729	67.4241	Fatty acid synthase	0	0	0.987691	25035.7	5.05512	0.750448	1	0	1	2.06327	0.124547	26233.9;17370.5;49764.6;28999.9;15439.5;21434.6;10993.4;19390.6;5255.16;6250.21;6951.21;6781.21;	26233.9;17370.5;49764.6;28999.9;15439.5;21434.6;10993.4;19390.6;5255.16;6250.21;6951.21;6781.21;	0.993133;0.989389;0.976204;0.997135;0.985813;0.988672;0.996513;0.994898;0.870384;0.853212;0.98064;0.978882;	24141	0	0	0	0	1	1	0.96625	0.964	0.967213	0.964626
Z:\HESI-source-performance\Slice-PASEF\HeLa-phospho\Raw-Data\Unenrich\20221109_HESI-1F-Slice-PASEF-unenrich-HeLa-1000ng_1_1_4999.d	20221109_HESI-1F-Slice-PASEF-unenrich-HeLa-1000ng_1_1_4999	P49327	P49327	FAS_HUMAN	FASN	470123	469568	467135	470123	469568	467135	467135	LNSVQSSERPLFLVHPIEGSTTVFHSLASR	LNSVQSSERPLFLVHPIEGSTTVFHSLASR	LNSVQSSERPLFLVHPIEGSTTVFHSLASR5	5	1.71837e-06	1.71837e-06	1.00798e-07	0.000255885	0.000224517	0.00021901	0.000224921	0	1	72544.4	72207.7	72106.5		22447.4	0.988278	17.1088	17.0876	17.13	69.6283	17.3767	67.4173	Fatty acid synthase	0	0	0.905764	22583.7	5.07756	0.742005	1	0	0.999998	1.36546	0.0685035	26109.8;16288.5;47082.6;27493.8;13188.5;18940.7;10458.3;15703.5;5455.18;6747.21;8384.25;7449.23;	26109.8;16288.5;47082.6;27493.8;13188.5;18940.7;10458.3;15703.5;5455.18;6747.21;8384.25;7449.23;	0.992237;0.971638;0.992705;0.982589;0.997393;0.991077;0.996604;0.984617;0.798999;0.927251;0.949116;0.990909;	24156	0	0	0	0	0.999998	1	0.9675	0.964	0.967111	0.965647
Z:\HESI-source-performance\Slice-PASEF\HeLa-phospho\Raw-Data\Unenrich\20221109_HESI-1F-Slice-PASEF-unenrich-HeLa-1000ng_1_1_5000.d	20221109_HESI-1F-Slice-PASEF-unenrich-HeLa-1000ng_1_1_5000	P49327	P49327	FAS_HUMAN	FASN	453074	460094	459880	453074	460094	459880	459880	LNSVQSSERPLFLVHPIEGSTTVFHSLASR	LNSVQSSERPLFLVHPIEGSTTVFHSLASR	LNSVQSSERPLFLVHPIEGSTTVFHSLASR5	5	1.00798e-07	1.00798e-07	1.00798e-07	0.000258598	0.000228363	0.00021901	0.000228728	0	1	70633.4	71907.2	70732.9		23217.4	0.995172	17.0875	17.0663	17.1087	69.6283	17.3678	67.3211	Fatty acid synthase	0	0	0.977496	23184.7	5.21808	0.759616	1	0	1	1.01483	0.0632681	26870.9;15512.5;41597.5;25020.8;11559.4;18741.6;10098.3;16426.6;4088.14;9817.37;7678.23;5771.18;	26870.9;15512.5;41597.5;25020.8;11559.4;18741.6;10098.3;16426.6;4088.14;9817.37;7678.23;5771.18;	0.995911;0.995803;0.974064;0.994135;0.986879;0.995497;0.99443;0.974625;0.969589;0.991469;0.990736;0.96842;	24126	0	0	0	0	1	1	0.967292	0.964	0.96813	0.965077
Z:\HESI-source-performance\Slice-PASEF\HeLa-phospho\Raw-Data\Unenrich\20221109_HESI-1F-Slice-PASEF-unenrich-HeLa-1000ng_1_1_4998.d	20221109_HESI-1F-Slice-PASEF-unenrich-HeLa-1000ng_1_1_4998	Q7L7V1	Q7L7V1	DHX32_HUMAN	DHX32	4326.18	4245.64	4245.64	4326.18	4245.64	4245.64	4245.64	LNSYYGNVPVIEVK	LNSYYGNVPVIEVK	LNSYYGNVPVIEVK2	2	0.000174228	0.00167857	0.000271895	0.00184989	0.0015388	0.00109091	0.00154117	0	1	4326.18	4245.64	4320.18		1477.01	0.968436	15.8163	15.7951	15.8376	57.7765	15.8341	57.5731	Putative pre-mRNA-splicing factor ATP-dependent RNA helicase DHX32	0	0	0.806259	1479.06	2.69703	0.600639	1	0.0583466	0.99799	1.95383	0.15933	1514.07;520.018;1419.06;1393.06;1185.05;1353.06;3494.13;1168.04;199.007;1662.07;1890.09;1359.06;	1514.07;520.018;1419.06;1393.06;1185.05;1353.06;3494.13;1168.04;199.007;1662.07;1890.09;1359.06;	0.947037;0.843373;0.990848;0.968865;0.837056;0.963302;0.977086;0.826332;0.626444;0.981352;0.964722;0.833214;	22322	0.0583466	0	0	0	0.998321	1	1.09552	1.095	1.09787	1.09285
Z:\HESI-source-performance\Slice-PASEF\HeLa-phospho\Raw-Data\Unenrich\20221109_HESI-1F-Slice-PASEF-unenrich-HeLa-1000ng_1_1_4999.d	20221109_HESI-1F-Slice-PASEF-unenrich-HeLa-1000ng_1_1_4999	Q7L7V1	Q7L7V1	DHX32_HUMAN	DHX32	5609.22	5580.48	5580.48	5609.22	5580.48	5580.48	5580.48	LNSYYGNVPVIEVK	LNSYYGNVPVIEVK	LNSYYGNVPVIEVK2	2	0.000290951	0.0017385	0.000271895	0.0011374	0.00133869	0.00109091	0.001341	0	1	5609.22	5580.48	5572.66		1570.75	0.938204	15.8144	15.7932	15.8356	57.7765	15.8354	57.5673	Putative pre-mRNA-splicing factor ATP-dependent RNA helicase DHX32	0	0	0.733482	1581.06	2.17217	0.568156	0.987936	0.840398	0.997954	0.990219	0.133517	1918.07;544.021;1301.06;2390.09;666.033;904.033;1867.08;1262.06;287.011;1795.07;1359.06;1087.04;	1918.07;544.021;1301.06;2390.09;666.033;904.033;1867.08;1262.06;287.011;1795.07;1359.06;1087.04;	0.980375;0.778516;0.990498;0.875895;0.841619;0.757208;0.890894;0.878846;0.79917;0.933069;0.737272;0.989468;	22322	0.840398	0	0	0	0.998262	1	1.10208	1.095	1.09732	1.10025
Z:\HESI-source-performance\Slice-PASEF\HeLa-phospho\Raw-Data\Unenrich\20221109_HESI-1F-Slice-PASEF-unenrich-HeLa-1000ng_1_1_5000.d	20221109_HESI-1F-Slice-PASEF-unenrich-HeLa-1000ng_1_1_5000	Q7L7V1	Q7L7V1	DHX32_HUMAN	DHX32	4325.16	4402.78	4402.79	4325.16	4402.78	4402.79	4402.79	LNSYYGNVPVIEVK	LNSYYGNVPVIEVK	LNSYYGNVPVIEVK2	2	0.00136724	0.0213654	0.000271895	0.00199247	0.00222758	0.00109091	0.00223173	0	1	4325.16	4402.78	4330.88		1065.45	0.902069	15.7934	15.7722	15.8146	57.7765	15.8202	57.4621	Putative pre-mRNA-splicing factor ATP-dependent RNA helicase DHX32	0	0	0.788764	1064.04	1.98965	0.647748	0.972458	1.25134	0.975355	1.50081	0.214538	2014.08;393.016;1100.04;1211.05;947.039;756.031;2008.09;1296.05;192.008;939.037;880.032;1038.05;	2014.08;393.016;1100.04;1211.05;947.039;756.031;2008.09;1296.05;192.008;939.037;880.032;1038.05;	0.945865;0.925669;0.780294;0.939846;0.932588;0.882486;0.902429;0.917183;0.824839;0.946512;0.929453;0.879425;	22292	1.25134	0	0	0	0.978635	1	1.09784	1.095	1.09744	1.09558
Z:\HESI-source-performance\Slice-PASEF\HeLa-phospho\Raw-Data\Unenrich\20221109_HESI-1F-Slice-PASEF-unenrich-HeLa-1000ng_1_1_4998.d	20221109_HESI-1F-Slice-PASEF-unenrich-HeLa-1000ng_1_1_4998	Q9BRS2	Q9BRS2	RIOK1_HUMAN	RIOK1	9771.43	9526.48	9526.48	9771.43	9526.48	9526.48	9526.48	LNTAEIPC(UniMod:4)PEPIMLR	LNTAEIPCPEPIMLR	LNTAEIPC(UniMod:4)PEPIMLR2	2	0.00150583	0.0217314	0.00277099	0.005204	0.00590791	0.0178738	0.00591922	0	1	9771.43	9526.48	9693.74		3174.67	0.990744	17.4706	17.4494	17.4919	71.7331	17.644	70.3074	Serine/threonine-protein kinase RIO1	0	0	0.418954	3200.12	1.55068	0.62181	1	1.15381	0.974593	1.2902	0.459834	5696.27;17516.6;3048.12;3784.15;5869.27;1027.05;2206.09;1851.08;567.025;3703.15;995.037;1939.09;	5696.27;17516.6;3048.12;3784.15;5869.27;1027.05;2206.09;1851.08;567.025;3703.15;995.037;1939.09;	0.995993;0.593544;0.983502;0.898369;0.82108;0.983118;0.906937;0.952898;0.797943;0.981685;0.916951;0.930851;	24660	1.15381	0	0	0	0.978269	1	1.11625	1.11	1.11233	1.1136
Z:\HESI-source-performance\Slice-PASEF\HeLa-phospho\Raw-Data\Unenrich\20221109_HESI-1F-Slice-PASEF-unenrich-HeLa-1000ng_1_1_4998.d	20221109_HESI-1F-Slice-PASEF-unenrich-HeLa-1000ng_1_1_4998	Q93009	Q93009	UBP7_HUMAN	USP7	130777	127525	128549	130777	127525	128549	128549	LNTDPMLLQFFK	LNTDPMLLQFFK	LNTDPMLLQFFK2	2	4.76997e-06	4.76997e-06	2.16716e-06	0.000255689	0.000234522	0.00021901	0.000234907	0	1	49507	48132.1	48977.2		17663.7	0.989738	21.2172	21.196	21.2385	109.769	21.0859	112.648	Ubiquitin carboxyl-terminal hydrolase 7	0	0	0.98238	17854.7	6.10117	0.373826	1	2.43955	0.999994	2.72578	0.182255	34517.5;8216.31;6773.21;15001.6;7731.23;7247.29;8202.26;2428.08;4847.17;19291.8;6650.29;5057.16;	34517.5;8216.31;6773.21;15001.6;7731.23;7247.29;8202.26;2428.08;4847.17;19291.8;6650.29;5057.16;	0.99688;0.970465;0.976723;0.982858;0.985584;0.975704;0.994395;0.996357;0.980587;0.925532;0.952741;0.973675;	29959	2.43955	0	0	0	0.999995	1	1.03115	1.027	1.02938	1.03001
Z:\HESI-source-performance\Slice-PASEF\HeLa-phospho\Raw-Data\Unenrich\20221109_HESI-1F-Slice-PASEF-unenrich-HeLa-1000ng_1_1_4999.d	20221109_HESI-1F-Slice-PASEF-unenrich-HeLa-1000ng_1_1_4999	Q93009	Q93009	UBP7_HUMAN	USP7	124045	123551	127866	124045	123551	127866	127866	LNTDPMLLQFFK	LNTDPMLLQFFK	LNTDPMLLQFFK2	2	3.08296e-06	3.08296e-06	2.16716e-06	0.000255885	0.000224517	0.00021901	0.000224921	0	1	50374.8	50028.2	49958		17945	0.995766	21.2249	21.2036	21.2461	109.769	21.1006	112.723	Ubiquitin carboxyl-terminal hydrolase 7	0	0	0.976158	18094.7	6.08556	0.490131	1	2.37756	0.999996	2.51241	0.108499	34138.2;8128.26;8108.26;15647.6;8224.29;6985.21;7422.27;2236.08;4967.21;17715.7;6295.23;4299.16;	34138.2;8128.26;8108.26;15647.6;8224.29;6985.21;7422.27;2236.08;4967.21;17715.7;6295.23;4299.16;	0.995231;0.996903;0.996876;0.986771;0.977787;0.988475;0.930598;0.92765;0.985884;0.878653;0.980298;0.985843;	29974	2.37756	0	0	0	0.999997	1	1.03125	1.027	1.02978	1.03003
Z:\HESI-source-performance\Slice-PASEF\HeLa-phospho\Raw-Data\Unenrich\20221109_HESI-1F-Slice-PASEF-unenrich-HeLa-1000ng_1_1_5000.d	20221109_HESI-1F-Slice-PASEF-unenrich-HeLa-1000ng_1_1_5000	Q93009	Q93009	UBP7_HUMAN	USP7	125974	128875	123450	125974	128875	123450	123450	LNTDPMLLQFFK	LNTDPMLLQFFK	LNTDPMLLQFFK2	2	2.16716e-06	2.16716e-06	2.16716e-06	0.000258598	0.000228363	0.00021901	0.000228728	0	1	47536.9	48863.1	48065		18458.6	0.995136	21.2255	21.2043	21.2467	109.769	21.096	112.855	Ubiquitin carboxyl-terminal hydrolase 7	0	0	0.96818	18255.7	6.23553	0.365067	1	2.24087	0.999997	0.979314	0.179062	32350.2;8467.37;6719.26;15343.5;7821.29;7057.23;10201.4;1550.05;4345.19;14896.5;6391.22;4457.21;	32350.2;8467.37;6719.26;15343.5;7821.29;7057.23;10201.4;1550.05;4345.19;14896.5;6391.22;4457.21;	0.995782;0.993145;0.994536;0.989939;0.976636;0.988105;0.983148;0.891278;0.947066;0.927177;0.963375;0.964826;	29974	2.24087	0	0	0	0.999998	1	1.03115	1.027	1.0293	1.03009
Z:\HESI-source-performance\Slice-PASEF\HeLa-phospho\Raw-Data\Unenrich\20221109_HESI-1F-Slice-PASEF-unenrich-HeLa-1000ng_1_1_4998.d	20221109_HESI-1F-Slice-PASEF-unenrich-HeLa-1000ng_1_1_4998	P13674	P13674	P4HA1_HUMAN	P4HA1	163089	161030	160401	163089	161030	160401	160401	LNTEWSELENLVLK	LNTEWSELENLVLK	LNTEWSELENLVLK2	2	7.94992e-07	7.94992e-07	3.03241e-07	0.000255689	0.000234522	0.00021901	0.000234907	0	1	112757	109763	111690		67170.6	0.992744	21.2383	21.2171	21.2596	110.961	21.1631	113.03	Prolyl 4-hydroxylase subunit alpha-1	0	0	0.990702	67812	6.67264	0.714045	1	3.73604	0.999999	1.10018	0.195402	41888;22561;16737.8;20342.9;19575.9;30950.1;26643.1;12999.6;7376.35;13928.6;4556.22;46716.9;	41888;22561;16737.8;20342.9;19575.9;30950.1;26643.1;12999.6;7376.35;13928.6;4556.22;46716.9;	0.990415;0.992407;0.994242;0.993766;0.993751;0.99459;0.998775;0.998152;0.983439;0.990746;0.981901;0.771216;	29986	3.73604	0	0	0	0.999999	1	1.14604	1.14	1.14413	1.14145
Z:\HESI-source-performance\Slice-PASEF\HeLa-phospho\Raw-Data\Unenrich\20221109_HESI-1F-Slice-PASEF-unenrich-HeLa-1000ng_1_1_4999.d	20221109_HESI-1F-Slice-PASEF-unenrich-HeLa-1000ng_1_1_4999	P13674	P13674	P4HA1_HUMAN	P4HA1	160063	159315	162670	160063	159315	162670	162670	LNTEWSELENLVLK	LNTEWSELENLVLK	LNTEWSELENLVLK2	2	3.03241e-07	3.03241e-07	3.03241e-07	0.000255885	0.000224517	0.00021901	0.000224921	0	1	111649	111270	111114		64113	0.994003	21.2353	21.2141	21.2566	110.961	21.1785	112.908	Prolyl 4-hydroxylase subunit alpha-1	0	0	0.985518	64421.5	6.64075	0.559112	1	3.5614	1	1.56558	0.069254	40566.9;19679.8;15403.6;21547.1;18273.7;31261.3;22191.1;11061.5;6323.28;12535.6;3895.17;37671.8;	40566.9;19679.8;15403.6;21547.1;18273.7;31261.3;22191.1;11061.5;6323.28;12535.6;3895.17;37671.8;	0.990421;0.98466;0.995796;0.99154;0.995462;0.999496;0.998085;0.978921;0.999483;0.983886;0.951177;0.811227;	29986	3.5614	0	0	0	1	1	1.145	1.14	1.14455	1.14021
Z:\HESI-source-performance\Slice-PASEF\HeLa-phospho\Raw-Data\Unenrich\20221109_HESI-1F-Slice-PASEF-unenrich-HeLa-1000ng_1_1_5000.d	20221109_HESI-1F-Slice-PASEF-unenrich-HeLa-1000ng_1_1_5000	P13674	P13674	P4HA1_HUMAN	P4HA1	162720	165962	163177	162720	165962	163177	163177	LNTEWSELENLVLK	LNTEWSELENLVLK	LNTEWSELENLVLK2	2	2.11676e-06	2.11676e-06	3.03241e-07	0.000258598	0.000228363	0.00021901	0.000228728	0	1	107558	110498	108693		61965.8	0.996062	21.2359	21.2147	21.2571	110.961	21.1739	113.043	Prolyl 4-hydroxylase subunit alpha-1	0	0	0.996952	61319	6.7999	0.675289	1	3.71516	0.999997	1.0112	0.394663	41200.8;17184.8;16515.7;20379.9;16093.6;29884.1;21038;10900.5;6400.28;12494.6;2825.13;40857.8;	41200.8;17184.8;16515.7;20379.9;16093.6;29884.1;21038;10900.5;6400.28;12494.6;2825.13;40857.8;	0.998202;0.993119;0.988973;0.993732;0.99776;0.993785;0.988318;0.98107;0.994761;0.974098;0.940454;0.774523;	29986	3.71516	0	0	0	0.999998	1	1.14635	1.14	1.14416	1.14196
Z:\HESI-source-performance\Slice-PASEF\HeLa-phospho\Raw-Data\Unenrich\20221109_HESI-1F-Slice-PASEF-unenrich-HeLa-1000ng_1_1_4998.d	20221109_HESI-1F-Slice-PASEF-unenrich-HeLa-1000ng_1_1_4998	P11047	P11047	LAMC1_HUMAN	LAMC1	40555.7	39269.7	50489.2	40555.7	39269.7	50489.2	50489.2	LNTFGDEVFNDPK	LNTFGDEVFNDPK	LNTFGDEVFNDPK2	2	0.000425946	0.00503902	0.000665495	0.000255689	0.000234522	0.00021901	0.000234907	0	1	16578.6	16184.4	16468.5		7534.89	0.965173	14.2673	14.2461	14.2885	46.096	14.2963	45.8398	Laminin subunit gamma-1	0	0	0.950174	7585.27	2.5993	0.457612	1	0.572444	0.993991	2.38155	0.235723	7370.27;1819.06;8308.32;7198.29;2010.08;1456.07;2574.1;4476.18;2110.08;1733.07;2201.07;1359.05;	7370.27;1819.06;8308.32;7198.29;2010.08;1456.07;2574.1;4476.18;2110.08;1733.07;2201.07;1359.05;	0.995591;0.913338;0.923892;0.934141;0.964772;0.818241;0.940096;0.823717;0.969806;0.918661;0.903558;0.905994;	20133	0.572444	0	0	0	0.994961	1	1.05896	1.057	1.05957	1.05695
Z:\HESI-source-performance\Slice-PASEF\HeLa-phospho\Raw-Data\Unenrich\20221109_HESI-1F-Slice-PASEF-unenrich-HeLa-1000ng_1_1_4999.d	20221109_HESI-1F-Slice-PASEF-unenrich-HeLa-1000ng_1_1_4999	P11047	P11047	LAMC1_HUMAN	LAMC1	54352.2	54338.4	49608.1	54352.2	54338.4	49608.1	49608.1	LNTFGDEVFNDPK	LNTFGDEVFNDPK	LNTFGDEVFNDPK2	2	0.000474876	0.00368012	0.000665495	0.000255885	0.000224517	0.00021901	0.000224921	0	1	15183.6	15121.7	15100.5		7169.84	0.975038	14.2762	14.255	14.2975	46.096	14.308	45.8947	Laminin subunit gamma-1	0	0	0.913597	7209.27	2.50515	0.568845	1	0.590129	0.995679	1.69623	0.269897	5717.25;2947.13;8828.35;7651.24;1815.08;2640.12;1855.06;4845.2;1494.06;2228.1;1770.08;1126.04;	5717.25;2947.13;8828.35;7651.24;1815.08;2640.12;1855.06;4845.2;1494.06;2228.1;1770.08;1126.04;	0.979596;0.870299;0.796754;0.972186;0.972706;0.842447;0.991728;0.893051;0.897083;0.855538;0.894177;0.842173;	20148	0.590129	0	0	0	0.99632	1	1.0575	1.057	1.0591	1.05557
Z:\HESI-source-performance\Slice-PASEF\HeLa-phospho\Raw-Data\Unenrich\20221109_HESI-1F-Slice-PASEF-unenrich-HeLa-1000ng_1_1_5000.d	20221109_HESI-1F-Slice-PASEF-unenrich-HeLa-1000ng_1_1_5000	P11047	P11047	LAMC1_HUMAN	LAMC1	57945.4	58625.6	50408.7	57945.4	58625.6	50408.7	50408.7	LNTFGDEVFNDPK	LNTFGDEVFNDPK	LNTFGDEVFNDPK2	2	0.000455636	0.00363516	0.000665495	0.000258598	0.000228363	0.00021901	0.000228728	0	1	13593.5	13732.7	13508.4		7369.85	0.975052	14.2547	14.2335	14.2759	46.096	14.3013	45.7481	Laminin subunit gamma-1	0	0	0.922175	7416.27	2.4569	0.376779	1	0.18635	0.995719	1.84424	0.18746	6438.25;2053.08;5338.24;5255.19;1900.08;2312.09;2174.09;3355.12;2078.07;2118.1;2764.11;1710.06;	6438.25;2053.08;5338.24;5255.19;1900.08;2312.09;2174.09;3355.12;2078.07;2118.1;2764.11;1710.06;	0.996296;0.947907;0.896883;0.951486;0.968244;0.811018;0.959956;0.807155;0.913777;0.976508;0.937728;0.761355;	20118	0.18635	0	0	0	0.996365	1	1.0576	1.057	1.05924	1.05575
Z:\HESI-source-performance\Slice-PASEF\HeLa-phospho\Raw-Data\Unenrich\20221109_HESI-1F-Slice-PASEF-unenrich-HeLa-1000ng_1_1_4998.d	20221109_HESI-1F-Slice-PASEF-unenrich-HeLa-1000ng_1_1_4998	O15438;P33527	O15438;P33527	MRP1_HUMAN;MRP3_HUMAN	ABCC1;ABCC3	33494	32740.2	32740.2	33494	32740.2	32740.2		LNTIMDYTR	LNTIMDYTR	LNTIMDYTR2	2	0.000425946	0.00496324	3.66636e-05	0.000255689	0.002079	0.000668449	0.00208294	0	0	33494	32740.2	33315		11168.3	0.987948	12.5275	12.5062	12.5487	32.2449	12.4957	32.5267	ATP-binding cassette sub-family C member 3	0	0	0.978343	11228.3	3.48744	0.344515	0.976047	0.900354	0.994081	2.02506	0.223367	15145.4;2097.06;10389.3;7959.2;5372.18;4289.12;4527.14;4041.12;3141.09;6376.18;2477.07;2508.07;	15145.4;2097.06;10389.3;7959.2;5372.18;4289.12;4527.14;4041.12;3141.09;6376.18;2477.07;2508.07;	0.97853;0.991753;0.997292;0.993672;0.993761;0.786907;0.972255;0.901883;0.966553;0.919223;0.971507;0.931939;	17678	0.900354	0	0	0	0.995037	1	0.905208	0.893	0.892936	0.90148
Z:\HESI-source-performance\Slice-PASEF\HeLa-phospho\Raw-Data\Unenrich\20221109_HESI-1F-Slice-PASEF-unenrich-HeLa-1000ng_1_1_4999.d	20221109_HESI-1F-Slice-PASEF-unenrich-HeLa-1000ng_1_1_4999	O15438;P33527	O15438;P33527	MRP1_HUMAN;MRP3_HUMAN	ABCC1;ABCC3	36164.1	35995.2	35995.2	36164.1	35995.2	35995.2		LNTIMDYTR	LNTIMDYTR	LNTIMDYTR2	2	3.66636e-05	0.000175765	3.66636e-05	0.000255885	0.000452386	0.000668449	0.000453104	0	0	36164.1	35995.2	35944.8		11472.3	0.992947	12.515	12.4937	12.5362	32.2449	12.4913	32.4792	ATP-binding cassette sub-family C member 3	0	0	0.89096	11542.3	3.31637	0.482461	0.987746	0.605857	0.999793	1.50475	0.0757327	17517.5;1965.05;10993.4;7653.2;7547.21;1303.03;3957.12;3488.1;3281.1;6136.2;2784.07;2285.06;	17517.5;1965.05;10993.4;7653.2;7547.21;1303.03;3957.12;3488.1;3281.1;6136.2;2784.07;2285.06;	0.992296;0.985922;0.995444;0.990848;0.966561;0.601517;0.943169;0.988765;0.990369;0.979508;0.87835;0.893683;	17663	0.605857	0	0	0	0.999824	1	0.905104	0.893	0.893288	0.901273
Z:\HESI-source-performance\Slice-PASEF\HeLa-phospho\Raw-Data\Unenrich\20221109_HESI-1F-Slice-PASEF-unenrich-HeLa-1000ng_1_1_5000.d	20221109_HESI-1F-Slice-PASEF-unenrich-HeLa-1000ng_1_1_5000	O15438;P33527	O15438;P33527	MRP1_HUMAN;MRP3_HUMAN	ABCC1;ABCC3	36326	37042.2	37042.2	36326	37042.2	37042.2		LNTIMDYTR	LNTIMDYTR	LNTIMDYTR2	2	0.000143472	0.000770394	3.66636e-05	0.000258598	0.00107596	0.000668449	0.00107805	0	0	36326	37042.2	36437.2		10209.4	0.996172	12.5147	12.4935	12.5359	32.2449	12.4879	32.5027	ATP-binding cassette sub-family C member 3	0	0	0.890797	10178.3	3.51097	0.532364	0.973797	0.795868	0.99909	1.17768	0.133878	16808.4;2459.06;11164.4;8353.2;6207.18;4019.11;4433.14;4606.14;3049.09;5175.15;2664.07;2508.08;	16808.4;2459.06;11164.4;8353.2;6207.18;4019.11;4433.14;4606.14;3049.09;5175.15;2664.07;2508.08;	0.998897;0.926819;0.993117;0.994773;0.988893;0.970989;0.989088;0.949513;0.983077;0.948731;0.924022;0.984374;	17663	0.795868	0	0	0	0.99923	1	0.905	0.893	0.893008	0.901347
Z:\HESI-source-performance\Slice-PASEF\HeLa-phospho\Raw-Data\Unenrich\20221109_HESI-1F-Slice-PASEF-unenrich-HeLa-1000ng_1_1_4998.d	20221109_HESI-1F-Slice-PASEF-unenrich-HeLa-1000ng_1_1_4998	Q00839	Q00839	HNRPU_HUMAN	HNRNPU	1185570	1164830	1179560	1185570	1164830	1179560	1179560	LNTLLQR	LNTLLQR	LNTLLQR2	2	0.000144697	0.000313841	3.66636e-05	0.000255689	0.000234522	0.00021901	0.000234907	0	1	1185570	1164830	1185280		316425	0.998599	10.0233	10.0021	10.0446	15.2871	10.2828	13.3232	Heterogeneous nuclear ribonucleoprotein U	0	0	0.953037	316502	6.78926	0.383287	1	0	0.999624	1.47667	0.159836	575683;436300;421132;229584;173592;120956;	575683;436300;421132;229584;173592;120956;	0.998726;0.998896;0.997824;0.996564;0.997426;0.994721;	14141	0	0	0	0	0.999686	1	0.79125	0.786	0.791051	0.786793
Z:\HESI-source-performance\Slice-PASEF\HeLa-phospho\Raw-Data\Unenrich\20221109_HESI-1F-Slice-PASEF-unenrich-HeLa-1000ng_1_1_4999.d	20221109_HESI-1F-Slice-PASEF-unenrich-HeLa-1000ng_1_1_4999	Q00839	Q00839	HNRPU_HUMAN	HNRNPU	1187170	1185810	1185630	1187170	1185810	1185630	1185630	LNTLLQR	LNTLLQR	LNTLLQR2	2	3.66636e-05	0.000239173	3.66636e-05	0.000255885	0.000224517	0.00021901	0.000224921	0	1	1187170	1185810	1184150		305954	0.998453	10.022	10.0008	10.0432	15.2871	10.2814	13.345	Heterogeneous nuclear ribonucleoprotein U	0	0	0.920605	306734	6.82191	0.393713	1	0	0.999718	2.0909	0.12757	577491;434201;415140;226765;175482;126626;	577491;434201;415140;226765;175482;126626;	0.998172;0.998666;0.995984;0.998863;0.998852;0.998453;	14141	0	0	0	0	0.999761	1	0.79	0.786	0.791265	0.785537
Z:\HESI-source-performance\Slice-PASEF\HeLa-phospho\Raw-Data\Unenrich\20221109_HESI-1F-Slice-PASEF-unenrich-HeLa-1000ng_1_1_5000.d	20221109_HESI-1F-Slice-PASEF-unenrich-HeLa-1000ng_1_1_5000	Q00839	Q00839	HNRPU_HUMAN	HNRNPU	1172590	1187590	1172960	1172590	1187590	1172960	1172960	LNTLLQR	LNTLLQR	LNTLLQR2	2	4.43046e-05	0.000117244	3.66636e-05	0.000258598	0.000228363	0.00021901	0.000228728	0	1	1172590	1187590	1168200		312257	0.99703	10.0214	10.0002	10.0427	15.2871	10.283	13.34	Heterogeneous nuclear ribonucleoprotein U	0	0	0.907313	313430	6.7334	0.374547	1	0	0.999861	1.1073	0.157334	566811;435772;417236;222701;170004;121322;	566811;435772;417236;222701;170004;121322;	0.997628;0.996001;0.99658;0.997701;0.997674;0.999146;	14141	0	0	0	0	0.999883	1	0.79	0.786	0.791137	0.785686
Z:\HESI-source-performance\Slice-PASEF\HeLa-phospho\Raw-Data\Unenrich\20221109_HESI-1F-Slice-PASEF-unenrich-HeLa-1000ng_1_1_4998.d	20221109_HESI-1F-Slice-PASEF-unenrich-HeLa-1000ng_1_1_4998	Q14204	Q14204	DYHC1_HUMAN	DYNC1H1	266552	258047	249806	266552	258047	249806	249806	LNTQEIFDDWAR	LNTQEIFDDWAR	LNTQEIFDDWAR2	2	2.98122e-07	2.98122e-07	1.0108e-07	0.000255689	0.000234522	0.00021901	0.000234907	0	1	74521.6	72399.2	73670.3		32195.2	0.997206	18.6492	18.628	18.6704	78.1012	18.4235	80.0716	Cytoplasmic dynein 1 heavy chain 1	0	0	0.9869	32567.2	5.81087	0.581637	1	2.37514	1	2.09352	0.323266	35970.2;21734.8;18711.6;13197.5;16816.5;5509.19;4418.16;5313.18;7193.23;7856.26;11028.4;5118.21;	35970.2;21734.8;18711.6;13197.5;16816.5;5509.19;4418.16;5313.18;7193.23;7856.26;11028.4;5118.21;	0.997842;0.996982;0.986905;0.991926;0.996135;0.935416;0.788979;0.963952;0.977767;0.995197;0.991543;0.986235;	26328	2.37514	0	0	0	1	1	1.02625	1.024	1.02492	1.02551
Z:\HESI-source-performance\Slice-PASEF\HeLa-phospho\Raw-Data\Unenrich\20221109_HESI-1F-Slice-PASEF-unenrich-HeLa-1000ng_1_1_4999.d	20221109_HESI-1F-Slice-PASEF-unenrich-HeLa-1000ng_1_1_4999	Q14204	Q14204	DYHC1_HUMAN	DYNC1H1	250094	249463	250383	250094	249463	250383	250383	LNTQEIFDDWAR	LNTQEIFDDWAR	LNTQEIFDDWAR2	2	1.0108e-07	1.0108e-07	1.0108e-07	0.000255885	0.000224517	0.00021901	0.000224921	0	1	70452.6	70200.5	70102		31481	0.995255	18.6576	18.6364	18.6789	78.1012	18.4286	80.1155	Cytoplasmic dynein 1 heavy chain 1	0	0	0.985036	31638.4	6.24218	0.608313	1	2.526	1	1.77083	0.0736188	32650.1;21869.9;18272.7;12194.5;15932.5;4917.19;3710.14;5645.22;8279.28;6748.23;11628.5;6455.23;	32650.1;21869.9;18272.7;12194.5;15932.5;4917.19;3710.14;5645.22;8279.28;6748.23;11628.5;6455.23;	0.996044;0.993809;0.99721;0.998194;0.99562;0.979737;0.859277;0.985574;0.936211;0.996144;0.989412;0.998584;	26343	2.526	0	0	0	1	1	1.0275	1.024	1.02581	1.02631
Z:\HESI-source-performance\Slice-PASEF\HeLa-phospho\Raw-Data\Unenrich\20221109_HESI-1F-Slice-PASEF-unenrich-HeLa-1000ng_1_1_5000.d	20221109_HESI-1F-Slice-PASEF-unenrich-HeLa-1000ng_1_1_5000	Q14204	Q14204	DYHC1_HUMAN	DYNC1H1	238310	242209	249246	238310	242209	249246	249246	LNTQEIFDDWAR	LNTQEIFDDWAR	LNTQEIFDDWAR2	2	3.02394e-07	3.02394e-07	1.0108e-07	0.000258598	0.000228363	0.00021901	0.000228728	0	1	69618.4	71617	70447.4		32391.4	0.995869	18.6473	18.6261	18.6685	78.1012	18.4268	80.0986	Cytoplasmic dynein 1 heavy chain 1	0	0	0.987112	32010.2	6.09955	0.584342	1	2.07823	1	1.53158	0.307996	32561;20522.8;17334.7;12082.4;16534.5;5184.21;3181.11;6204.23;6507.23;6503.23;13401.5;5563.21;	32561;20522.8;17334.7;12082.4;16534.5;5184.21;3181.11;6204.23;6507.23;6503.23;13401.5;5563.21;	0.998735;0.990416;0.985363;0.985998;0.996993;0.99244;0.782025;0.975392;0.987541;0.97427;0.988301;0.983768;	26328	2.07823	0	0	0	1	1	1.02625	1.024	1.02496	1.02583
Z:\HESI-source-performance\Slice-PASEF\HeLa-phospho\Raw-Data\Unenrich\20221109_HESI-1F-Slice-PASEF-unenrich-HeLa-1000ng_1_1_4998.d	20221109_HESI-1F-Slice-PASEF-unenrich-HeLa-1000ng_1_1_4998	O43663	O43663	PRC1_HUMAN	PRC1	36812.9	36024.9	36467	36812.9	36024.9	36467	36467	LNTTTMSNATANSSIR	LNTTTMSNATANSSIR	LNTTTMSNATANSSIR2	2	0.000785194	0.00961992	0.000350529	0.000255689	0.000234522	0.00021901	0.000234907	0	1	1275.05	1252.46	1274.45		2143.07	0.855604	9.16372	9.14249	9.18494	7.26452	9.26587	6.43215	Protein regulator of cytokinesis 1	0	0	0.802622	2144.08	2.34622	0.617812	0.934825	0.552563	0.988592	1.71648	0.326134	668.026;606.021;301.011;380.016;368.014;965.037;330.014;390.015;7391.24;203.007;316.014;0;	668.026;606.021;301.011;380.016;368.014;965.037;330.014;390.015;7391.24;203.007;316.014;0;	0.776685;0.814391;0.91119;0.578623;0.878004;0.544999;0.492086;0.510373;0.803874;0.493572;0.73476;0;	12916	0.552563	0	0	0	0.99038	1	1.07898	1.08	1.08094	1.07739
Z:\HESI-source-performance\Slice-PASEF\HeLa-phospho\Raw-Data\Unenrich\20221109_HESI-1F-Slice-PASEF-unenrich-HeLa-1000ng_1_1_4999.d	20221109_HESI-1F-Slice-PASEF-unenrich-HeLa-1000ng_1_1_4999	O43663	O43663	PRC1_HUMAN	PRC1	34999.7	35053.6	37593.3	34999.7	35053.6	37593.3	37593.3	LNTTTMSNATANSSIR	LNTTTMSNATANSSIR	LNTTTMSNATANSSIR2	2	0.000230218	0.00119189	0.000350529	0.000255885	0.000224517	0.00021901	0.000224921	0	1	2026.1	2017.89	2015.06		2054.82	0.86986	9.17294	9.15174	9.19415	7.26452	9.2676	6.52126	Protein regulator of cytokinesis 1	0	0	0.899702	2066.08	2.33649	0.501354	1	0.809366	0.998596	1.08272	0.428871	537.023;813.039;610.03;377.018;603.028;552.027;382.016;892.033;5896.21;180.007;409.018;292.011;	537.023;813.039;610.03;377.018;603.028;552.027;382.016;892.033;5896.21;180.007;409.018;292.011;	0.797883;0.9062;0.92802;0.889222;0.762028;0.888977;0.792866;0.74367;0.846752;0.568592;0.897654;0.801479;	12931	0.809366	0	0	0	0.998808	1	1.07823	1.08	1.08117	1.07657
Z:\HESI-source-performance\Slice-PASEF\HeLa-phospho\Raw-Data\Unenrich\20221109_HESI-1F-Slice-PASEF-unenrich-HeLa-1000ng_1_1_4998.d	20221109_HESI-1F-Slice-PASEF-unenrich-HeLa-1000ng_1_1_4998	Q9NQS1	Q9NQS1	AVEN_HUMAN	AVEN	36057.2	35366.5	36173.7	36057.2	35366.5	36173.7	36173.7	LNVAAELVQGTVPLEVPQVKPK	LNVAAELVQGTVPLEVPQVKPK	LNVAAELVQGTVPLEVPQVKPK3	3	0.000144697	0.000527114	0.000245557	0.000255689	0.000234522	0.00021901	0.000234907	0	1	4715.18	4588.78	4669.34		3157.11	0.956878	18.8827	18.8615	18.9039	85.0424	19.1639	82.2671	Cell death regulator Aven	0	0	0.946611	3188.11	2.53752	0.418859	1	0.716273	0.999368	1.17471	0.120836	2294.09;2232.08;1667.07;769.025;816.032;1016.04;1937.07;2954.12;2117.07;2643.09;1091.04;25318;	2294.09;2232.08;1667.07;769.025;816.032;1016.04;1937.07;2954.12;2117.07;2643.09;1091.04;25318;	0.933567;0.980156;0.965002;0.635855;0.876611;0.926685;0.939877;0.967178;0.912694;0.906604;0.951816;0.895015;	26658	0.716273	0	0	0	0.999473	1	1.06104	1.044	1.04084	1.05924
Z:\HESI-source-performance\Slice-PASEF\HeLa-phospho\Raw-Data\Unenrich\20221109_HESI-1F-Slice-PASEF-unenrich-HeLa-1000ng_1_1_5000.d	20221109_HESI-1F-Slice-PASEF-unenrich-HeLa-1000ng_1_1_5000	Q9NQS1	Q9NQS1	AVEN_HUMAN	AVEN	37676.2	38177.9	37326.1	37676.2	38177.9	37326.1	37326.1	LNVAAELVQGTVPLEVPQVKPK	LNVAAELVQGTVPLEVPQVKPK	LNVAAELVQGTVPLEVPQVKPK3	3	0.000857135	0.00765606	0.000245557	0.000258598	0.000228363	0.00021901	0.000228728	0	1	4049.16	4099.51	4032.55		2284.68	0.921248	18.8701	18.8489	18.8913	85.0424	19.1582	82.1111	Cell death regulator Aven	0	0	0.606354	2294.08	1.96375	0.566361	1	1.42258	0.991027	1.43021	0.0894461	1729.06;1617.07;1482.05;903.037;950.039;909.036;1867.07;2905.09;2190.09;2302.08;1230.05;34386.2;	1729.06;1617.07;1482.05;903.037;950.039;909.036;1867.07;2905.09;2190.09;2302.08;1230.05;34386.2;	0.632855;0.95084;0.872722;0.886626;0.946579;0.769187;0.759247;0.901361;0.99067;0.977004;0.782078;0.672044;	26643	1.42258	0	0	0	0.992344	1	1.05864	1.044	1.0411	1.05678
Z:\HESI-source-performance\Slice-PASEF\HeLa-phospho\Raw-Data\Unenrich\20221109_HESI-1F-Slice-PASEF-unenrich-HeLa-1000ng_1_1_4998.d	20221109_HESI-1F-Slice-PASEF-unenrich-HeLa-1000ng_1_1_4998	Q9NVD7	Q9NVD7	PARVA_HUMAN	PARVA	44646	43739.4	47025.1	44646	43739.4	47025.1	47025.1	LNVAEVTQSEIAQK	LNVAEVTQSEIAQK	LNVAEVTQSEIAQK2	2	5.26685e-06	5.26685e-06	1.21297e-06	0.000255689	0.000234522	0.00021901	0.000234907	0	1	32566.1	32043.5	32606.1		20160.4	0.990196	13.2594	13.2382	13.2806	38.6925	13.3285	38.2119	Alpha-parvin	0	0	0.95023	20135.7	3.84468	0.594181	1	2.7057	0.999994	1.94973	0.0491401	15586.5;11395.4;10967.4;9342.31;6012.18;7704.26;6881.26;7093.26;11953.4;6331.23;5312.18;12870.5;	15586.5;11395.4;10967.4;9342.31;6012.18;7704.26;6881.26;7093.26;11953.4;6331.23;5312.18;12870.5;	0.993932;0.979922;0.983746;0.978011;0.992276;0.911703;0.991136;0.976538;0.970187;0.997768;0.977895;0.863768;	18708	2.7057	0	0	0	0.999995	1	1.03052	1.036	1.03563	1.02934
Z:\HESI-source-performance\Slice-PASEF\HeLa-phospho\Raw-Data\Unenrich\20221109_HESI-1F-Slice-PASEF-unenrich-HeLa-1000ng_1_1_4999.d	20221109_HESI-1F-Slice-PASEF-unenrich-HeLa-1000ng_1_1_4999	Q9NVD7	Q9NVD7	PARVA_HUMAN	PARVA	40532.9	40320.9	50019	40532.9	40320.9	50019	50019	LNVAEVTQSEIAQK	LNVAEVTQSEIAQK	LNVAEVTQSEIAQK2	2	1.21297e-06	1.21297e-06	1.21297e-06	0.000255885	0.000224517	0.00021901	0.000224921	0	1	33281.2	33157	33110.5		17993	0.995413	13.2682	13.247	13.2894	38.6925	13.3287	38.2825	Alpha-parvin	0	0	0.973792	18085.7	4.31234	0.615648	1	2.90221	0.999999	2.20204	0.262301	16364.5;11131.4;10689.5;10096.4;6227.21;6039.21;6569.23;6907.26;11044.5;6567.23;3650.16;9278.33;	16364.5;11131.4;10689.5;10096.4;6227.21;6039.21;6569.23;6907.26;11044.5;6567.23;3650.16;9278.33;	0.996691;0.985974;0.993373;0.992052;0.995555;0.967792;0.978618;0.992107;0.979188;0.991749;0.956177;0.931175;	18723	2.90221	0	0	0	0.999999	1	1.0301	1.036	1.03541	1.0288
Z:\HESI-source-performance\Slice-PASEF\HeLa-phospho\Raw-Data\Unenrich\20221109_HESI-1F-Slice-PASEF-unenrich-HeLa-1000ng_1_1_5000.d	20221109_HESI-1F-Slice-PASEF-unenrich-HeLa-1000ng_1_1_5000	Q9NVD7	Q9NVD7	PARVA_HUMAN	PARVA	62730.3	63562.6	47837.4	62730.3	63562.6	47837.4	47837.4	LNVAEVTQSEIAQK	LNVAEVTQSEIAQK	LNVAEVTQSEIAQK2	2	1.36077e-06	1.36077e-06	1.21297e-06	0.000258598	0.000228363	0.00021901	0.000228728	0	1	33420.1	33994.2	33439.1		18547.2	0.992839	13.2574	13.2361	13.2786	38.6925	13.3228	38.1892	Alpha-parvin	0	0	0.971996	18536.7	4.67678	0.647544	1	2.36373	0.999998	1.43729	0.154884	16604.5;11690.5;9922.36;9528.31;6893.23;5870.2;7164.26;7093.26;10893.4;3903.13;3799.14;13817.5;	16604.5;11690.5;9922.36;9528.31;6893.23;5870.2;7164.26;7093.26;10893.4;3903.13;3799.14;13817.5;	0.99729;0.987773;0.996715;0.963418;0.976539;0.95038;0.992032;0.993403;0.989479;0.98913;0.93801;0.882951;	18708	2.36373	0	0	0	0.999999	1	1.03031	1.036	1.03571	1.02924
Z:\HESI-source-performance\Slice-PASEF\HeLa-phospho\Raw-Data\Unenrich\20221109_HESI-1F-Slice-PASEF-unenrich-HeLa-1000ng_1_1_4998.d	20221109_HESI-1F-Slice-PASEF-unenrich-HeLa-1000ng_1_1_4998	Q9NVD7	Q9NVD7	PARVA_HUMAN	PARVA	44646	43739.4	47025.1	44646	43739.4	47025.1	47025.1	LNVAEVTQSEIAQK	LNVAEVTQSEIAQK	LNVAEVTQSEIAQK3	3	0.000891747	0.0123839	0.00134868	0.000255689	0.000234522	0.00021901	0.000234907	0	1	23165.5	22806	23206.4		8800.69	0.982957	13.2594	13.2382	13.2806	38.6925	13.3285	38.212	Alpha-parvin	0	0	0.757835	8785.17	2.41836	0.509149	1	0	0.985362	1.76706	0.370169	13767.3;2761.06;6637.14;	13767.3;2761.06;6637.14;	0.981342;0.992599;0.982294;	18714	0	0	0	0	0.987616	1	0.799062	0.779	0.783767	0.796143
Z:\HESI-source-performance\Slice-PASEF\HeLa-phospho\Raw-Data\Unenrich\20221109_HESI-1F-Slice-PASEF-unenrich-HeLa-1000ng_1_1_5000.d	20221109_HESI-1F-Slice-PASEF-unenrich-HeLa-1000ng_1_1_5000	Q9NVD7	Q9NVD7	PARVA_HUMAN	PARVA	62730.3	63562.6	47837.4	62730.3	63562.6	47837.4	47837.4	LNVAEVTQSEIAQK	LNVAEVTQSEIAQK	LNVAEVTQSEIAQK3	3	0.00501363	0.0692484	0.00134868	0.000258598	0.000228363	0.00021901	0.000228728	0	1	24289.5	24700.7	24297.2		9885.35	0.973062	13.2574	13.2361	13.2786	38.6925	13.3228	38.1892	Alpha-parvin	0	0	0.978615	9882.2	2.69402	0.115494	1	0	0.924302	2.08037	0.395913	15482.3;1522.03;7285.14;	15482.3;1522.03;7285.14;	0.988643;0.687667;0.999574;	18714	0	0	0	0	0.930752	1	0.79375	0.779	0.783727	0.789495
Z:\HESI-source-performance\Slice-PASEF\HeLa-phospho\Raw-Data\Unenrich\20221109_HESI-1F-Slice-PASEF-unenrich-HeLa-1000ng_1_1_4998.d	20221109_HESI-1F-Slice-PASEF-unenrich-HeLa-1000ng_1_1_4998	Q9HBI1	Q9HBI1	PARVB_HUMAN	PARVB	35080.6	34241.4	35527.9	35080.6	34241.4	35527.9	35527.9	LNVAEVTQSEIGQK	LNVAEVTQSEIGQK	LNVAEVTQSEIGQK2	2	0.000144697	0.000472194	3.2811e-05	0.000255689	0.000234522	0.00021901	0.000234907	0	1	12957.5	12654.4	12876.6		6466.62	0.98745	13.0472	13.026	13.0685	37.2747	13.143	36.6458	Beta-parvin	0	0	0	6507.25	1.85104	0.541443	1	1.46723	0.999434	1.50512	0.254193	5977.23;5602.19;3414.13;2426.07;3566.12;2702.09;3854.12;2881.1;3397.1;15612.6;2647.09;968.032;	5977.23;5602.19;3414.13;2426.07;3566.12;2702.09;3854.12;2881.1;3397.1;15612.6;2647.09;968.032;	0.996002;0.93727;0.966451;0.935634;0.99322;0.966235;0.971498;0.981255;0.967711;0.948091;0.863752;0.816914;	18408	1.46723	0	0	0	0.999528	1	1.00896	1.015	1.01237	1.00923
Z:\HESI-source-performance\Slice-PASEF\HeLa-phospho\Raw-Data\Unenrich\20221109_HESI-1F-Slice-PASEF-unenrich-HeLa-1000ng_1_1_4999.d	20221109_HESI-1F-Slice-PASEF-unenrich-HeLa-1000ng_1_1_4999	Q9HBI1	Q9HBI1	PARVB_HUMAN	PARVB	34995.7	35091.2	34154	34995.7	35091.2	34154	34154	LNVAEVTQSEIGQK	LNVAEVTQSEIGQK	LNVAEVTQSEIGQK2	2	3.66636e-05	4.46293e-05	3.2811e-05	0.000255885	0.000224517	0.00021901	0.000224921	0	1	11961.4	11881.2	11864.6		5680.83	0.985441	13.0667	13.0455	13.0879	37.2747	13.1444	36.7955	Beta-parvin	0	0	0.497136	5727.2	2.7618	0.590155	1	2.17083	0.999947	1.25631	0.289179	5553.2;4337.16;2856.1;2147.07;3552.11;3192.13;4387.17;2315.09;3147.12;483.019;2073.07;1132.04;	5553.2;4337.16;2856.1;2147.07;3552.11;3192.13;4387.17;2315.09;3147.12;483.019;2073.07;1132.04;	0.994547;0.974904;0.98017;0.978466;0.975444;0.945759;0.971978;0.942001;0.962935;0.605393;0.855729;0.94278;	18438	2.17083	0	0	0	0.999955	1	1.00906	1.015	1.01157	1.0094
Z:\HESI-source-performance\Slice-PASEF\HeLa-phospho\Raw-Data\Unenrich\20221109_HESI-1F-Slice-PASEF-unenrich-HeLa-1000ng_1_1_5000.d	20221109_HESI-1F-Slice-PASEF-unenrich-HeLa-1000ng_1_1_5000	Q9HBI1	Q9HBI1	PARVB_HUMAN	PARVB	32864.7	33390.7	33063.4	32864.7	33390.7	33063.4	33063.4	LNVAEVTQSEIGQK	LNVAEVTQSEIGQK	LNVAEVTQSEIGQK2	2	3.2811e-05	3.2811e-05	3.2811e-05	0.000258598	0.000228363	0.00021901	0.000228728	0	1	11765.4	11981.2	11785.5		4709.18	0.976804	13.0771	13.0558	13.0983	37.2747	13.1405	36.8928	Beta-parvin	0	0	0.765876	4701.15	3.0561	0.588028	0.871551	2.38834	0.999961	1.06459	0.226637	5737.2;3625.12;3359.11;1891.07;2669.09;2893.09;3938.12;1902.06;2913.1;10254.3;2130.09;1470.05;	5737.2;3625.12;3359.11;1891.07;2669.09;2893.09;3938.12;1902.06;2913.1;10254.3;2130.09;1470.05;	0.991784;0.931689;0.96938;0.972619;0.953948;0.949166;0.99423;0.977339;0.959664;0.920455;0.838713;0.91386;	18453	2.38834	0	0	0	0.999967	1	1.01323	1.015	1.01247	1.01435
Z:\HESI-source-performance\Slice-PASEF\HeLa-phospho\Raw-Data\Unenrich\20221109_HESI-1F-Slice-PASEF-unenrich-HeLa-1000ng_1_1_4998.d	20221109_HESI-1F-Slice-PASEF-unenrich-HeLa-1000ng_1_1_4998	P14866;Q8WVV9	P14866;Q8WVV9	HNRLL_HUMAN;HNRPL_HUMAN	HNRNPL;HNRNPLL	762467	752077	752078	762467	752077	752078		LNVC(UniMod:4)VSK	LNVCVSK	LNVC(UniMod:4)VSK2	2	5.77868e-05	4.92923e-05	3.66636e-05	0.000255689	0.00057554	0.000668449	0.000576535	0	0	762467	752077	765282		223658	0.99805	7.57242	7.55121	7.59363	-4.98308	7.73363	-6.41229	Heterogeneous nuclear ribonucleoprotein L	0	0	0.996469	222835	6.38042	0.351231	1	2.29822	0.999941	3.23997	0.264203	353828;178644;146745;229996;47810.9;21213.4;16211.3;12966.2;2875.06;	353828;178644;146745;229996;47810.9;21213.4;16211.3;12966.2;2875.06;	0.998149;0.997238;0.994353;0.99853;0.992027;0.986596;0.988315;0.989315;0.91018;	10677	2.29822	0	0	0	0.999942	1	0.767396	0.764	0.767043	0.764903
Z:\HESI-source-performance\Slice-PASEF\HeLa-phospho\Raw-Data\Unenrich\20221109_HESI-1F-Slice-PASEF-unenrich-HeLa-1000ng_1_1_4999.d	20221109_HESI-1F-Slice-PASEF-unenrich-HeLa-1000ng_1_1_4999	P14866;Q8WVV9	P14866;Q8WVV9	HNRLL_HUMAN;HNRPL_HUMAN	HNRNPL;HNRNPLL	748062	747972	747972	748062	747972	747972		LNVC(UniMod:4)VSK	LNVCVSK	LNVC(UniMod:4)VSK2	2	3.66636e-05	0.000132891	3.66636e-05	0.000255885	0.000452386	0.000668449	0.000453104	0	0	748062	747972	746924		213897	0.997004	7.57123	7.55002	7.59243	-4.98308	7.73893	-6.38855	Heterogeneous nuclear ribonucleoprotein L	0	0	0.995201	214223	6.50334	0.468182	1	2.2808	0.999843	2.43409	0.44308	339999;174166;145338;233898;44283.9;21442.4;16023.3;14231.2;2575.05;	339999;174166;145338;233898;44283.9;21442.4;16023.3;14231.2;2575.05;	0.997556;0.997385;0.997038;0.995917;0.99771;0.989257;0.998931;0.989045;0.945632;	10677	2.2808	0	0	0	0.999867	1	0.767604	0.764	0.767277	0.764992
Z:\HESI-source-performance\Slice-PASEF\HeLa-phospho\Raw-Data\Unenrich\20221109_HESI-1F-Slice-PASEF-unenrich-HeLa-1000ng_1_1_5000.d	20221109_HESI-1F-Slice-PASEF-unenrich-HeLa-1000ng_1_1_5000	P14866;Q8WVV9	P14866;Q8WVV9	HNRLL_HUMAN;HNRPL_HUMAN	HNRNPL;HNRNPLL	738823	746867	746867	738823	746867	746867		LNVC(UniMod:4)VSK	LNVCVSK	LNVC(UniMod:4)VSK2	2	8.15894e-05	0.000279403	3.66636e-05	0.000258598	0.000689338	0.000668449	0.000690449	0	0	738823	746867	734670		223046	0.997685	7.57052	7.54931	7.59178	-4.98308	7.73362	-6.36644	Heterogeneous nuclear ribonucleoprotein L	0	0	0.995744	224307	6.5293	0.454659	1	1.80607	0.99967	1.1335	0.274532	339951;170724;142281;228148;45941.9;20925.4;14572.2;13445.2;2799.06;	339951;170724;142281;228148;45941.9;20925.4;14572.2;13445.2;2799.06;	0.998135;0.996693;0.998221;0.997758;0.993467;0.990746;0.989462;0.994619;0.929969;	10677	1.80607	0	0	0	0.999721	1	0.767396	0.764	0.766864	0.764694
Z:\HESI-source-performance\Slice-PASEF\HeLa-phospho\Raw-Data\Unenrich\20221109_HESI-1F-Slice-PASEF-unenrich-HeLa-1000ng_1_1_4998.d	20221109_HESI-1F-Slice-PASEF-unenrich-HeLa-1000ng_1_1_4998	P10301	P10301	RRAS_HUMAN	RRAS	56376.2	55066.4	53844.1	56376.2	55066.4	53844.1	53844.1	LNVDEAFEQLVR	LNVDEAFEQLVR	LNVDEAFEQLVR2	2	0.000143554	0.000140588	3.73473e-05	0.000692681	0.000904364	0.00021901	0.000905592	0	1	36039.2	35182.9	35800.7		7451.64	0.988181	19.6997	19.6785	19.721	90.8479	19.649	91.7057	Ras-related protein R-Ras	0	0	0.90695	7501.28	3.11476	0.774371	1	0.831408	0.999831	1.82107	0.372133	18320.6;4486.18;17639.7;9591.28;8127.26;6554.22;3007.09;3644.13;2863.09;2087.07;	18320.6;4486.18;17639.7;9591.28;8127.26;6554.22;3007.09;3644.13;2863.09;2087.07;	0.991118;0.981323;0.98747;0.983794;0.986738;0.982043;0.954665;0.963068;0.909892;0.821177;	27814	0.831408	0	0	0	0.999856	1	0.983646	0.984	0.982511	0.984149
Z:\HESI-source-performance\Slice-PASEF\HeLa-phospho\Raw-Data\Unenrich\20221109_HESI-1F-Slice-PASEF-unenrich-HeLa-1000ng_1_1_4999.d	20221109_HESI-1F-Slice-PASEF-unenrich-HeLa-1000ng_1_1_4999	P10301	P10301	RRAS_HUMAN	RRAS	54558	54229	56871.6	54558	54229	56871.6	56871.6	LNVDEAFEQLVR	LNVDEAFEQLVR	LNVDEAFEQLVR2	2	0.000174046	0.000949347	3.73473e-05	0.000933489	0.000821018	0.00021901	0.000822538	0	1	39868.3	39857.1	39801.2		9637.15	0.99557	19.7185	19.6973	19.7397	90.8479	19.6526	91.9303	Ras-related protein R-Ras	0	0	0.823969	9653.38	2.26215	0.517377	1	0.441573	0.998882	1.6444	0.185022	18719.6;5446.19;20557.7;10900.4;10248.3;6460.21;2724.09;4653.17;2925.09;2185.06;	18719.6;5446.19;20557.7;10900.4;10248.3;6460.21;2724.09;4653.17;2925.09;2185.06;	0.993531;0.995498;0.975242;0.997977;0.996736;0.98576;0.920907;0.973408;0.937262;0.937011;	27844	0.441573	0	0	0	0.999051	1	0.983437	0.984	0.98217	0.983536
Z:\HESI-source-performance\Slice-PASEF\HeLa-phospho\Raw-Data\Unenrich\20221109_HESI-1F-Slice-PASEF-unenrich-HeLa-1000ng_1_1_5000.d	20221109_HESI-1F-Slice-PASEF-unenrich-HeLa-1000ng_1_1_5000	P10301	P10301	RRAS_HUMAN	RRAS	58140.2	59176	57705.7	58140.2	59176	57705.7	57705.7	LNVDEAFEQLVR	LNVDEAFEQLVR	LNVDEAFEQLVR2	2	3.73473e-05	3.73473e-05	3.73473e-05	0.000258598	0.000228363	0.00021901	0.000228728	0	1	36956.2	37604	36989.9		8669.19	0.987175	19.7082	19.687	19.7295	90.8479	19.6532	91.8556	Ras-related protein R-Ras	0	0	0.979085	8661.28	4.07493	0.557123	1	1.25182	0.999956	1.43445	0.168652	18306.6;5817.21;19737.7;9696.33;8953.28;6304.21;1625.05;3765.11;2653.09;3026.09;	18306.6;5817.21;19737.7;9696.33;8953.28;6304.21;1625.05;3765.11;2653.09;3026.09;	0.987022;0.974487;0.997535;0.985403;0.989407;0.96478;0.951372;0.983871;0.961063;0.955703;	27829	1.25182	0	0	0	0.999963	1	0.984896	0.984	0.982162	0.985269
Z:\HESI-source-performance\Slice-PASEF\HeLa-phospho\Raw-Data\Unenrich\20221109_HESI-1F-Slice-PASEF-unenrich-HeLa-1000ng_1_1_4998.d	20221109_HESI-1F-Slice-PASEF-unenrich-HeLa-1000ng_1_1_4998	P60891	P60891	PRPS1_HUMAN	PRPS1	187249	182449	122120	187249	182449	122120	122120	LNVDFALIHK	LNVDFALIHK	LNVDFALIHK2	2	1.48567e-05	1.48567e-05	1.41119e-05	0.000255689	0.000234522	0.00021901	0.000234907	0	1	22060.6	21590.5	21969.6		42211.2	0.995425	15.2647	15.2435	15.286	53.2558	15.2323	53.4948	Ribose-phosphate pyrophosphokinase 1	0	0	0.961258	42386.2	4.57768	0.487718	1	0.129534	0.999982	1.54815	0.0665473	24582.8;22386.7;11979.4;6985.22;8249.22;6826.2;4942.15;11265.3;2811.09;5294.15;3143.09;19847.7;	24582.8;22386.7;11979.4;6985.22;8249.22;6826.2;4942.15;11265.3;2811.09;5294.15;3143.09;19847.7;	0.997577;0.977294;0.995716;0.991633;0.996476;0.998036;0.985064;0.817406;0.945997;0.986921;0.766524;0.854961;	21548	0.129534	0	0	0	0.999985	1	0.948229	0.946	0.946889	0.947434
Z:\HESI-source-performance\Slice-PASEF\HeLa-phospho\Raw-Data\Unenrich\20221109_HESI-1F-Slice-PASEF-unenrich-HeLa-1000ng_1_1_4999.d	20221109_HESI-1F-Slice-PASEF-unenrich-HeLa-1000ng_1_1_4999	P60891	P60891	PRPS1_HUMAN	PRPS1	181085	180999	128730	181085	180999	128730	128730	LNVDFALIHK	LNVDFALIHK	LNVDFALIHK2	2	2.41589e-05	2.41589e-05	1.41119e-05	0.000255885	0.000224517	0.00021901	0.000224921	0	1	20694.6	20755.8	20726.7		43102.1	0.980512	15.2629	15.2417	15.2841	53.2558	15.2346	53.5058	Ribose-phosphate pyrophosphokinase 1	0	0	0.857004	43035.4	3.75652	0.473809	1	0	0.999972	3.09437	0.0843597	24276.9;23193.8;8619.3;7588.22;7266.19;5840.15;4396.11;7707.23;2459.08;4944.15;3873.11;20585.7;	24276.9;23193.8;8619.3;7588.22;7266.19;5840.15;4396.11;7707.23;2459.08;4944.15;3873.11;20585.7;	0.998806;0.939418;0.907792;0.997435;0.973188;0.967637;0.987637;0.781622;0.864796;0.998233;0.915487;0.804732;	21548	0	0	0	0	0.999976	1	0.945	0.946	0.946359	0.943269
Z:\HESI-source-performance\Slice-PASEF\HeLa-phospho\Raw-Data\Unenrich\20221109_HESI-1F-Slice-PASEF-unenrich-HeLa-1000ng_1_1_5000.d	20221109_HESI-1F-Slice-PASEF-unenrich-HeLa-1000ng_1_1_5000	P60891	P60891	PRPS1_HUMAN	PRPS1	56140.4	56777.3	122242	56140.4	56777.3	122242	122242	LNVDFALIHK	LNVDFALIHK	LNVDFALIHK2	2	1.41119e-05	1.41119e-05	1.41119e-05	0.000258598	0.000228363	0.00021901	0.000228728	0	1	17522.5	17869	17577.2		35137.3	0.987827	15.2734	15.2522	15.2947	53.2558	15.2332	53.6129	Ribose-phosphate pyrophosphokinase 1	0	0	0.745975	35028	3.97581	0.392464	1	0	0.999983	2.54404	0.0541024	20173.6;16680.6;10440.3;6418.2;5671.17;5433.17;4974.16;7103.18;2189.08;4494.12;1891.05;13230.4;	20173.6;16680.6;10440.3;6418.2;5671.17;5433.17;4974.16;7103.18;2189.08;4494.12;1891.05;13230.4;	0.894869;0.956415;0.99565;0.984432;0.988341;0.9913;0.96262;0.70192;0.962694;0.96206;0.763356;0.912462;	21563	0	0	0	0	0.999986	1	0.94625	0.946	0.947018	0.944361
Z:\HESI-source-performance\Slice-PASEF\HeLa-phospho\Raw-Data\Unenrich\20221109_HESI-1F-Slice-PASEF-unenrich-HeLa-1000ng_1_1_4998.d	20221109_HESI-1F-Slice-PASEF-unenrich-HeLa-1000ng_1_1_4998	O60825	O60825	F262_HUMAN	PFKFB2	5508.15	5418.02	5418.02	5508.15	5418.02	5418.02	5418.02	LNVEAVNTHR	LNVEAVNTHR	LNVEAVNTHR2	2	0.000689299	0.00715752	4.43046e-05	0.00439331	0.00447123	0.000668449	0.00447994	0	1	5508.15	5418.02	5513.14		2034.9	0.961103	7.27532	7.25411	7.29655	-8.55814	7.30214	-8.79047	6-phosphofructo-2-kinase/fructose-2,6-bisphosphatase 2	0	0	0.672264	2033.05	1.74611	0.428378	1	0.830094	0.991487	1.70142	0.360908	2976.07;1027.03;1269.04;1528.04;1263.04;872.025;398293;1687.05;1594.05;935.032;302.009;1016.03;	2976.07;1027.03;1269.04;1528.04;1263.04;872.025;398293;1687.05;1594.05;935.032;302.009;1016.03;	0.958117;0.872326;0.995721;0.794022;0.933356;0.771197;0.946762;0.920302;0.825911;0.918624;0.801585;0.970873;	10253	0.830094	0	0	0	0.992842	1	0.932708	0.931	0.934378	0.930969
Z:\HESI-source-performance\Slice-PASEF\HeLa-phospho\Raw-Data\Unenrich\20221109_HESI-1F-Slice-PASEF-unenrich-HeLa-1000ng_1_1_4999.d	20221109_HESI-1F-Slice-PASEF-unenrich-HeLa-1000ng_1_1_4999	O60825	O60825	F262_HUMAN	PFKFB2	5058.14	5046.93	5046.93	5058.14	5046.93	5046.93	5046.93	LNVEAVNTHR	LNVEAVNTHR	LNVEAVNTHR2	2	0.000306213	0.00249236	4.43046e-05	0.0026725	0.00221864	0.000668449	0.00222267	0	1	5058.14	5046.93	5039.86		1228.58	0.878018	7.28479	7.26357	7.30602	-8.55814	7.30418	-8.76191	6-phosphofructo-2-kinase/fructose-2,6-bisphosphatase 2	0	0	0.904117	1233.03	2.04294	0.555075	0.778215	0.53718	0.997069	2.01357	0.350195	2177.06;1714.05;1049.03;892.034;1832.05;484.017;321172;2195.07;2959.09;269.008;794.018;497.015;	2177.06;1714.05;1049.03;892.034;1832.05;484.017;321172;2195.07;2959.09;269.008;794.018;497.015;	0.775774;0.951231;0.931775;0.565314;0.968736;0.766061;0.924072;0.969704;0.810681;0.72451;0.747034;0.892186;	10268	0.53718	0	0	0	0.997508	1	0.9375	0.931	0.934516	0.934379
Z:\HESI-source-performance\Slice-PASEF\HeLa-phospho\Raw-Data\Unenrich\20221109_HESI-1F-Slice-PASEF-unenrich-HeLa-1000ng_1_1_5000.d	20221109_HESI-1F-Slice-PASEF-unenrich-HeLa-1000ng_1_1_5000	O60825	O60825	F262_HUMAN	PFKFB2	5128.15	5201.21	5201.21	5128.15	5201.21	5201.21	5201.21	LNVEAVNTHR	LNVEAVNTHR	LNVEAVNTHR2	2	4.43046e-05	0.000175173	4.43046e-05	0.00051282	0.000478011	0.000668449	0.000478813	0	1	5128.15	5201.21	5116.26		1549.45	0.963457	7.28406	7.26285	7.30528	-8.55814	7.30508	-8.74936	6-phosphofructo-2-kinase/fructose-2,6-bisphosphatase 2	0	0	0.838003	1553.05	3.26629	0.340949	0.902764	0.50692	0.999793	1.97515	0.410186	2113.07;1042.03;1171.03;2039.05;1844.05;970.023;246848;1432.03;788.024;941.03;1663.04;627.021;	2113.07;1042.03;1171.03;2039.05;1844.05;970.023;246848;1432.03;788.024;941.03;1663.04;627.021;	0.980223;0.810042;0.933236;0.955865;0.963437;0.769936;0.753619;0.884208;0.841086;0.902413;0.747172;0.83023;	10268	0.50692	0	0	0	0.999825	1	0.941562	0.931	0.933667	0.938826
Z:\HESI-source-performance\Slice-PASEF\HeLa-phospho\Raw-Data\Unenrich\20221109_HESI-1F-Slice-PASEF-unenrich-HeLa-1000ng_1_1_4998.d	20221109_HESI-1F-Slice-PASEF-unenrich-HeLa-1000ng_1_1_4998	Q68CQ7	Q68CQ7	GL8D1_HUMAN	GLT8D1	12485.4	12170.9	12170.9	12485.4	12170.9	12170.9	12170.9	LNVEEGLYSR	LNVEEGLYSR	LNVEEGLYSR2	2	0.00632013	0.102161	0.0131875	0.00197542	0.0024003	0.00124422	0.00240518	0	1	10422.3	10201.3	10380.4		7365.46	0.979011	11.8591	11.8378	11.8802	24.9781	11.5482	27.5754	Glycosyltransferase 8 domain-containing protein 1	0	0	0.381767	7395.19	2.91169	0.462089	0.984245	0	0.890827	2.31225	0.111022	3194.09;2531.08;4697.14;1264.04;9569.27;2375.08;	3194.09;2531.08;4697.14;1264.04;9569.27;2375.08;	0.985713;0.973522;0.977412;0.960846;0.887648;0.961739;	16732	0	0	0	0	0	1	0.92125	0.91	0.913811	0.919673
Z:\HESI-source-performance\Slice-PASEF\HeLa-phospho\Raw-Data\Unenrich\20221109_HESI-1F-Slice-PASEF-unenrich-HeLa-1000ng_1_1_4998.d	20221109_HESI-1F-Slice-PASEF-unenrich-HeLa-1000ng_1_1_4998	P11908	P11908	PRPS2_HUMAN	PRPS2	36737.3	36089.1	36760.6	36737.3	36089.1	36760.6	36760.6	LNVEFALIHK	LNVEFALIHK	LNVEFALIHK2	2	0.000144697	0.000420613	4.43046e-05	0.000255689	0.000234522	0.00021901	0.000234907	0	1	34804.1	34269	34870.7		11675.6	0.993218	15.3072	15.286	15.3284	52.769	15.168	53.8322	Ribose-phosphate pyrophosphokinase 2	0	0	0.982239	11653.4	3.27635	0.401644	1	0.124209	0.999496	2.15697	0.0860563	19760.6;8576.27;6467.23;3752.13;2681.09;5724.18;2780.08;2825.09;2445.08;1721.06;2663.08;33674.9;	19760.6;8576.27;6467.23;3752.13;2681.09;5724.18;2780.08;2825.09;2445.08;1721.06;2663.08;33674.9;	0.996285;0.985197;0.99448;0.978768;0.887084;0.953754;0.940263;0.944626;0.996864;0.859268;0.94597;0.988878;	21607	0.124209	0	0	0	0.999579	1	0.967708	0.963	0.965915	0.965506
Z:\HESI-source-performance\Slice-PASEF\HeLa-phospho\Raw-Data\Unenrich\20221109_HESI-1F-Slice-PASEF-unenrich-HeLa-1000ng_1_1_4999.d	20221109_HESI-1F-Slice-PASEF-unenrich-HeLa-1000ng_1_1_4999	P11908	P11908	PRPS2_HUMAN	PRPS2	37824.4	37630.4	37455.3	37824.4	37630.4	37455.3	37455.3	LNVEFALIHK	LNVEFALIHK	LNVEFALIHK2	2	0.000230218	0.00134949	4.43046e-05	0.000255885	0.000224517	0.00021901	0.000224921	0	1	33982.1	34119.3	34071.4		10888.9	0.984654	15.3159	15.2947	15.3371	52.769	15.1726	53.9157	Ribose-phosphate pyrophosphokinase 2	0	0	0.958878	10860.3	2.64469	0.294173	1	0.166807	0.998411	1.90774	0.173408	19866.6;7515.25;6600.21;3223.09;1037.03;5212.16;1992.06;1688.05;1929.06;1116.03;1967.06;26378.8;	19866.6;7515.25;6600.21;3223.09;1037.03;5212.16;1992.06;1688.05;1929.06;1116.03;1967.06;26378.8;	0.995086;0.968817;0.971285;0.970406;0.924274;0.981419;0.86576;0.949104;0.980591;0.814367;0.974632;0.986015;	21622	0.166807	0	0	0	0.99865	1	0.968646	0.963	0.965852	0.966499
Z:\HESI-source-performance\Slice-PASEF\HeLa-phospho\Raw-Data\Unenrich\20221109_HESI-1F-Slice-PASEF-unenrich-HeLa-1000ng_1_1_5000.d	20221109_HESI-1F-Slice-PASEF-unenrich-HeLa-1000ng_1_1_5000	P11908	P11908	PRPS2_HUMAN	PRPS2	34993.3	35519.8	35033.4	34993.3	35519.8	35033.4	35033.4	LNVEFALIHK	LNVEFALIHK	LNVEFALIHK2	2	4.43046e-05	7.41937e-05	4.43046e-05	0.000258598	0.000228363	0.00021901	0.000228728	0	1	31057	31623.2	31106.7		9567.61	0.984592	15.3159	15.2947	15.3371	52.769	15.1713	53.9345	Ribose-phosphate pyrophosphokinase 2	0	0	0.897574	9552.32	3.09112	0.383483	1	0	0.999912	1.62972	0.0579801	18290.6;6128.2;6638.2;2808.08;807.031;5103.21;1502.05;1297.04;2228.07;1378.05;1988.06;27611.8;	18290.6;6128.2;6638.2;2808.08;807.031;5103.21;1502.05;1297.04;2228.07;1378.05;1988.06;27611.8;	0.981761;0.981119;0.995601;0.917713;0.760269;0.855004;0.880322;0.95337;0.990085;0.962789;0.988145;0.959177;	21622	0	0	0	0	0.999926	1	0.96625	0.963	0.966879	0.964178
Z:\HESI-source-performance\Slice-PASEF\HeLa-phospho\Raw-Data\Unenrich\20221109_HESI-1F-Slice-PASEF-unenrich-HeLa-1000ng_1_1_4999.d	20221109_HESI-1F-Slice-PASEF-unenrich-HeLa-1000ng_1_1_4999	P07942	P07942	LAMB1_HUMAN	LAMB1	23021.7	22871.7	22871.7	23021.7	22871.7	22871.7	22871.7	LNVEGEHC(UniMod:4)DVC(UniMod:4)K	LNVEGEHCDVCK	LNVEGEHC(UniMod:4)DVC(UniMod:4)K2	2	0.00378927	0.0439396	0.00756344	0.000255885	0.000224517	0.00021901	0.000224921	0	1	3416.11	3425.62	3420.81		2928.14	0.831403	6.41508	6.39384	6.43632	-16.2468	6.41669	-16.3248	Laminin subunit beta-1	0	0	0.869335	2924.11	1.94684	0.431493	0.969221	0.449151	0.950733	1.15302	0.311009	611.019;215.006;279.013;387.015;372.009;2418.08;399.014;306.013;561.019;192.006;582.023;154.006;	611.019;215.006;279.013;387.015;372.009;2418.08;399.014;306.013;561.019;192.006;582.023;154.006;	0.966846;0.657118;0.553916;0.793305;0.751324;0.803276;0.748143;0.492875;0.840168;0.427251;0.865248;0.756176;	9034	0.449151	0	0	0	0.95606	1	1.00625	1.013	1.00974	1.00605
Z:\HESI-source-performance\Slice-PASEF\HeLa-phospho\Raw-Data\Unenrich\20221109_HESI-1F-Slice-PASEF-unenrich-HeLa-1000ng_1_1_4998.d	20221109_HESI-1F-Slice-PASEF-unenrich-HeLa-1000ng_1_1_4998	P07942	P07942	LAMB1_HUMAN	LAMB1	24231.7	23841.4	23332.7	24231.7	23841.4	23332.7	23332.7	LNVEGEHC(UniMod:4)DVC(UniMod:4)K	LNVEGEHCDVCK	LNVEGEHC(UniMod:4)DVC(UniMod:4)K3	3	0.000851531	0.0113591	1.13211e-05	0.000255689	0.000234522	0.00021901	0.000234907	0	1	6252.12	6102.15	6209.29		4918.19	0.964181	6.3843	6.36309	6.40551	-16.2468	6.41313	-16.589	Laminin subunit beta-1	0	0	0.705864	4952.12	2.33067	0.678421	0.942367	0	0.986557	1.74446	0.366641	742.013;2399.05;2101.04;2037.04;1752.03;2260.05;1563.03;3380.08;3131.08;1206.03;862.018;0;	742.013;2399.05;2101.04;2037.04;1752.03;2260.05;1563.03;3380.08;3131.08;1206.03;862.018;0;	0.840496;0.950308;0.96283;0.844573;0.984799;0.855305;0.936988;0.902327;0.898023;0.980462;0.872615;0;	8995	0	0	0	0	0.988641	1	0.804896	0.797	0.799508	0.802315
Z:\HESI-source-performance\Slice-PASEF\HeLa-phospho\Raw-Data\Unenrich\20221109_HESI-1F-Slice-PASEF-unenrich-HeLa-1000ng_1_1_4999.d	20221109_HESI-1F-Slice-PASEF-unenrich-HeLa-1000ng_1_1_4999	P07942	P07942	LAMB1_HUMAN	LAMB1	23021.7	22871.7	22871.7	23021.7	22871.7	22871.7	22871.7	LNVEGEHC(UniMod:4)DVC(UniMod:4)K	LNVEGEHCDVCK	LNVEGEHC(UniMod:4)DVC(UniMod:4)K3	3	1.13211e-05	1.13211e-05	1.13211e-05	0.000255885	0.000224517	0.00021901	0.000224921	0	1	6664.13	6682.67	6673.3		6354.85	0.957504	6.40444	6.38324	6.42572	-16.2468	6.41669	-16.4173	Laminin subunit beta-1	0	0	0.939281	6346.12	3.9432	0.882114	1	0.251068	0.999987	1.24498	0.247768	1216.03;2926.05;1476.03;2082.04;2262.05;2152.04;2279.05;2540.05;3691.08;908.019;1093.02;28.0005;	1216.03;2926.05;1476.03;2082.04;2262.05;2152.04;2279.05;2540.05;3691.08;908.019;1093.02;28.0005;	0.929281;0.946893;0.968187;0.938356;0.964258;0.991301;0.894862;0.848531;0.967551;0.970073;0.91775;0.364851;	9025	0.251068	0	0	0	0.999989	1	0.812292	0.797	0.79949	0.808292
Z:\HESI-source-performance\Slice-PASEF\HeLa-phospho\Raw-Data\Unenrich\20221109_HESI-1F-Slice-PASEF-unenrich-HeLa-1000ng_1_1_5000.d	20221109_HESI-1F-Slice-PASEF-unenrich-HeLa-1000ng_1_1_5000	P07942	P07942	LAMB1_HUMAN	LAMB1	21709.7	22045.5	22526.3	21709.7	22045.5	22526.3	22526.3	LNVEGEHC(UniMod:4)DVC(UniMod:4)K	LNVEGEHCDVCK	LNVEGEHC(UniMod:4)DVC(UniMod:4)K3	3	4.43046e-05	8.38721e-05	1.13211e-05	0.000258598	0.000228363	0.00021901	0.000228728	0	1	6284.13	6380.31	6276.1		3816.19	0.949058	6.39294	6.37173	6.41415	-16.2468	6.41869	-16.5248	Laminin subunit beta-1	0	0	0.901457	3821.08	3.69233	0.677768	0.981316	0	0.999901	1.96318	0.463209	787.019;2076.04;2102.05;1916.04;2106.04;2036.05;1596.03;2803.05;3100.07;1181.02;841.015;166.004;	787.019;2076.04;2102.05;1916.04;2106.04;2036.05;1596.03;2803.05;3100.07;1181.02;841.015;166.004;	0.989955;0.961059;0.968147;0.940071;0.918175;0.930487;0.964821;0.81007;0.867589;0.975699;0.952327;0.437587;	9010	0	0	0	0	0.999916	1	0.812841	0.797	0.799365	0.808961
Z:\HESI-source-performance\Slice-PASEF\HeLa-phospho\Raw-Data\Unenrich\20221109_HESI-1F-Slice-PASEF-unenrich-HeLa-1000ng_1_1_4998.d	20221109_HESI-1F-Slice-PASEF-unenrich-HeLa-1000ng_1_1_4998	P50895	P50895	BCAM_HUMAN	BCAM	23342.9	22885.9	24163.7	23342.9	22885.9	24163.7	24163.7	LNVFAKPEATEVSPNK	LNVFAKPEATEVSPNK	LNVFAKPEATEVSPNK3	3	0.00321157	0.0534335	0.00172831	0.000255689	0.000234522	0.00021901	0.000234907	0	1	6465.16	6347.89	6459.34		2308.97	0.973603	11.286	11.2648	11.3072	26.1165	11.6908	22.9308	Basal cell adhesion molecule	0	0	0.879719	2311.05	2.9361	0.601867	1	0	0.939762	1.56567	0.228407	5490.12;3882.09;1261.04;1661.04;1227.03;1356.03;4485.12;2742.06;2841.07;2083.05;5232.12;1020.03;	5490.12;3882.09;1261.04;1661.04;1227.03;1356.03;4485.12;2742.06;2841.07;2083.05;5232.12;1020.03;	0.892661;0.975806;0.616623;0.750776;0.990269;0.952213;0.943746;0.968524;0.855507;0.849258;0.83545;0.830469;	15923	0	0	0	0	0.946566	1	0.846667	0.844	0.850483	0.841215
Z:\HESI-source-performance\Slice-PASEF\HeLa-phospho\Raw-Data\Unenrich\20221109_HESI-1F-Slice-PASEF-unenrich-HeLa-1000ng_1_1_5000.d	20221109_HESI-1F-Slice-PASEF-unenrich-HeLa-1000ng_1_1_5000	P50895	P50895	BCAM_HUMAN	BCAM	23362.8	23950.5	23380.4	23362.8	23950.5	23380.4	23380.4	LNVFAKPEATEVSPNK	LNVFAKPEATEVSPNK	LNVFAKPEATEVSPNK3	3	0.0014332	0.0228051	0.00172831	0.000258598	0.000228363	0.00021901	0.000228728	0	1	5178.13	5215.15	5129.98		1611.91	0.975502	11.2945	11.2733	11.3157	26.1165	11.6797	23.0219	Basal cell adhesion molecule	0	0	0.897876	1627.04	2.89251	0.55827	1	0	0.973738	1.24318	0.294517	5281.12;2955.08;1909.04;2754.07;653.015;1570.04;3628.08;2811.06;1735.04;1766.04;6949.15;1748.04;	5281.12;2955.08;1909.04;2754.07;653.015;1570.04;3628.08;2811.06;1735.04;1766.04;6949.15;1748.04;	0.979412;0.997095;0.952877;0.942595;0.888915;0.970876;0.835056;0.915041;0.933427;0.961856;0.751364;0.977126;	15938	0	0	0	0	0.977195	1	0.846667	0.844	0.850945	0.841293
Z:\HESI-source-performance\Slice-PASEF\HeLa-phospho\Raw-Data\Unenrich\20221109_HESI-1F-Slice-PASEF-unenrich-HeLa-1000ng_1_1_4998.d	20221109_HESI-1F-Slice-PASEF-unenrich-HeLa-1000ng_1_1_4998	Q09666	Q09666	AHNK_HUMAN	AHNAK	1134160	1106650	1116110	1134160	1106650	1116110	1116110	LNVGAPDVTLR	LNVGAPDVTLR	LNVGAPDVTLR2	2	5.77868e-05	7.01141e-05	3.37116e-05	0.000255689	0.000234522	0.00021901	0.000234907	0	1	220380	217146	220959		51176.3	0.997837	13.3124	13.2912	13.3336	41.0594	13.6261	38.6152	Neuroblast differentiation-associated protein AHNAK	0	0	0.992678	51042.3	4.77164	0.246336	1	2.55877	0.999916	2.09818	0.0543285	84058.6;89963;46358.5;5248.18;20289.5;6105.19;5046.17;5381.19;7354.21;6409.18;10105.3;6854.19;	84058.6;89963;46358.5;5248.18;20289.5;6105.19;5046.17;5381.19;7354.21;6409.18;10105.3;6854.19;	0.997159;0.998293;0.998182;0.857873;0.934771;0.977406;0.99404;0.995069;0.996969;0.944526;0.991883;0.950648;	18788	2.55877	0	0	0	0.99993	1	0.920208	0.913	0.915727	0.918572
Z:\HESI-source-performance\Slice-PASEF\HeLa-phospho\Raw-Data\Unenrich\20221109_HESI-1F-Slice-PASEF-unenrich-HeLa-1000ng_1_1_4999.d	20221109_HESI-1F-Slice-PASEF-unenrich-HeLa-1000ng_1_1_4999	Q09666	Q09666	AHNK_HUMAN	AHNAK	1121180	1122860	1110650	1121180	1122860	1110650	1110650	LNVGAPDVTLR	LNVGAPDVTLR	LNVGAPDVTLR2	2	3.37116e-05	3.37116e-05	3.37116e-05	0.000255885	0.000224517	0.00021901	0.000224921	0	1	218722	217546	217241		51050.5	0.996981	13.3213	13.3001	13.3425	41.0594	13.6372	38.6763	Neuroblast differentiation-associated protein AHNAK	0	0	0.986748	51398.3	4.67165	0.241591	1	3.0909	0.99996	2.04415	0.059742	84844.6;90501.6;43375.3;6071.14;23016.6;5985.17;5069.16;5542.19;6636.19;8641.24;10028.3;7055.19;	84844.6;90501.6;43375.3;6071.14;23016.6;5985.17;5069.16;5542.19;6636.19;8641.24;10028.3;7055.19;	0.995048;0.99769;0.999282;0.86558;0.882679;0.961215;0.980194;0.974845;0.998546;0.94383;0.982646;0.991313;	18803	3.0909	0	0	0	0.999966	1	0.920208	0.913	0.915269	0.917702
Z:\HESI-source-performance\Slice-PASEF\HeLa-phospho\Raw-Data\Unenrich\20221109_HESI-1F-Slice-PASEF-unenrich-HeLa-1000ng_1_1_5000.d	20221109_HESI-1F-Slice-PASEF-unenrich-HeLa-1000ng_1_1_5000	Q09666	Q09666	AHNK_HUMAN	AHNAK	1096160	1112010	1114650	1096160	1112010	1114650	1114650	LNVGAPDVTLR	LNVGAPDVTLR	LNVGAPDVTLR2	2	4.43046e-05	0.000152988	3.37116e-05	0.000258598	0.000228363	0.00021901	0.000228728	0	1	218550	221662	218042		47624.4	0.997383	13.3211	13.2999	13.3423	41.0594	13.6339	38.6609	Neuroblast differentiation-associated protein AHNAK	0	0	0.976446	47735.3	4.71223	0.248242	1	2.43187	0.999819	2.68206	0.0892936	84523;90676.6;43350.5;3451.1;23634.8;6010.19;5297.16;6230.17;8382.25;8360.22;8492.25;6549.21;	84523;90676.6;43350.5;3451.1;23634.8;6010.19;5297.16;6230.17;8382.25;8360.22;8492.25;6549.21;	0.998763;0.996869;0.995769;0.795462;0.859567;0.981633;0.991182;0.976163;0.985109;0.894857;0.975442;0.989239;	18803	2.43187	0	0	0	0.999847	1	0.920104	0.913	0.915873	0.918583
Z:\HESI-source-performance\Slice-PASEF\HeLa-phospho\Raw-Data\Unenrich\20221109_HESI-1F-Slice-PASEF-unenrich-HeLa-1000ng_1_1_4998.d	20221109_HESI-1F-Slice-PASEF-unenrich-HeLa-1000ng_1_1_4998	P04040	P04040	CATA_HUMAN	CAT	146339	143227	145119	146339	143227	145119	145119	LNVITVGPR	LNVITVGPR	LNVITVGPR2	2	0.00010791	0.000135568	4.43046e-05	0.000255689	0.000234522	0.00021901	0.000234907	0	1	82534.8	81441.6	82871.5		15411	0.997528	12.3364	12.3152	12.3576	33.0953	12.593	30.9926	Catalase	0	0	0.911386	15348.4	4.84729	0.561304	0.996107	0	0.999837	1.43633	0.100103	28025.6;32447.6;23214.6;9386.19;26872.6;8711.19;7913.18;8856.19;280.007;	28025.6;32447.6;23214.6;9386.19;26872.6;8711.19;7913.18;8856.19;280.007;	0.997168;0.996297;0.996632;0.994342;0.999788;0.968946;0.834545;0.970377;0.845339;	17410	0	0	0	0	0.999864	1	0.81625	0.803	0.806751	0.811572
Z:\HESI-source-performance\Slice-PASEF\HeLa-phospho\Raw-Data\Unenrich\20221109_HESI-1F-Slice-PASEF-unenrich-HeLa-1000ng_1_1_5000.d	20221109_HESI-1F-Slice-PASEF-unenrich-HeLa-1000ng_1_1_5000	P04040	P04040	CATA_HUMAN	CAT	147179	148575	144297	147179	148575	144297	144297	LNVITVGPR	LNVITVGPR	LNVITVGPR2	2	4.43046e-05	0.000150972	4.43046e-05	0.000258598	0.000228363	0.00021901	0.000228728	0	1	83869.7	84993.2	83605.1		15626.9	0.996997	12.3343	12.313	12.3555	33.0953	12.5856	31.0415	Catalase	0	0	0.990449	15676.4	4.66154	0.562639	1	0.265158	0.999821	1.60627	0.236049	27710.6;31858.6;25585.6;8341.19;26425.5;5179.09;9691.17;6683.12;34.0007;	27710.6;31858.6;25585.6;8341.19;26425.5;5179.09;9691.17;6683.12;34.0007;	0.995638;0.998038;0.996481;0.984005;0.996241;0.806877;0.802281;0.90238;0.539908;	17410	0.265158	0	0	0	0.999849	1	0.8175	0.803	0.806857	0.812729
Z:\HESI-source-performance\Slice-PASEF\HeLa-phospho\Raw-Data\Unenrich\20221109_HESI-1F-Slice-PASEF-unenrich-HeLa-1000ng_1_1_4998.d	20221109_HESI-1F-Slice-PASEF-unenrich-HeLa-1000ng_1_1_4998	Q02218;Q9ULD0	Q02218;Q9ULD0	ODO1_HUMAN;OGDHL_HUMAN	OGDH;OGDHL	186344	183333	177237	186344	183333	177237		LNVLANVIR	LNVLANVIR	LNVLANVIR2	2	2.11672e-05	2.11672e-05	6.87352e-06	0.000255689	0.000234522	0.00021901	0.000234907	0	0	152156	148478	151085		42017.2	0.999269	16.3152	16.294	16.3364	61.5593	16.316	61.5464	2-oxoglutarate dehydrogenase complex component E1	0	0	0.991721	42315.1	6.46409	0.212901	0.831656	0.927134	0.999975	2.18626	0.135258	90093.5;77819.7;56049.4;24435.7;18287.4;4897.1;9555.25;	90093.5;77819.7;56049.4;24435.7;18287.4;4897.1;9555.25;	0.998276;0.99909;0.999634;0.992993;0.998913;0.993387;0.97081;	23035	0.927134	0	0	0	0.999979	1	0.858854	0.852	0.855744	0.855139
Z:\HESI-source-performance\Slice-PASEF\HeLa-phospho\Raw-Data\Unenrich\20221109_HESI-1F-Slice-PASEF-unenrich-HeLa-1000ng_1_1_4999.d	20221109_HESI-1F-Slice-PASEF-unenrich-HeLa-1000ng_1_1_4999	Q02218;Q9ULD0	Q02218;Q9ULD0	ODO1_HUMAN;OGDHL_HUMAN	OGDH;OGDHL	175250	174259	185693	175250	174259	185693		LNVLANVIR	LNVLANVIR	LNVLANVIR2	2	6.87352e-06	6.87352e-06	6.87352e-06	0.000255885	0.000224517	0.00021901	0.000224921	0	0	156161	155649	155431		37155.5	0.997609	16.3131	16.2919	16.3343	61.5593	16.3202	61.4656	2-oxoglutarate dehydrogenase complex component E1	0	0	0.970973	37330	6.22117	0.211893	1	0.873219	0.999992	2.4919	0.0646958	87056.2;80903;56778.4;22346.6;18479.4;5066.1;9254.25;	87056.2;80903;56778.4;22346.6;18479.4;5066.1;9254.25;	0.99919;0.997529;0.997314;0.994918;0.998861;0.970973;0.978142;	23035	0.873219	0	0	0	0.999993	1	0.859896	0.852	0.855846	0.855855
Z:\HESI-source-performance\Slice-PASEF\HeLa-phospho\Raw-Data\Unenrich\20221109_HESI-1F-Slice-PASEF-unenrich-HeLa-1000ng_1_1_5000.d	20221109_HESI-1F-Slice-PASEF-unenrich-HeLa-1000ng_1_1_5000	Q02218;Q9ULD0	Q02218;Q9ULD0	ODO1_HUMAN;OGDHL_HUMAN	OGDH;OGDHL	182988	186101	180643	182988	186101	180643		LNVLANVIR	LNVLANVIR	LNVLANVIR2	2	2.65107e-05	2.65107e-05	6.87352e-06	0.000258598	0.000228363	0.00021901	0.000228728	0	0	155440	157413	154842		38093	0.998267	16.3132	16.292	16.3344	61.5593	16.3191	61.5228	2-oxoglutarate dehydrogenase complex component E1	0	0	0.997929	38240.1	5.77446	0.201132	1	0.462348	0.999969	2.54829	0.139992	87099.2;79064;58170.4;22467.6;18205.4;4510.12;8777.21;	87099.2;79064;58170.4;22467.6;18205.4;4510.12;8777.21;	0.995479;0.999553;0.9967;0.997369;0.997692;0.980265;0.981733;	23035	0.462348	0	0	0	0.999973	1	0.86	0.852	0.855364	0.856305
Z:\HESI-source-performance\Slice-PASEF\HeLa-phospho\Raw-Data\Unenrich\20221109_HESI-1F-Slice-PASEF-unenrich-HeLa-1000ng_1_1_5000.d	20221109_HESI-1F-Slice-PASEF-unenrich-HeLa-1000ng_1_1_5000	Q13415	Q13415	ORC1_HUMAN	ORC1	6076.25	6176.47	6176.46	6076.25	6176.47	6176.46	6176.46	LNVSQDDVLYALKDE	LNVSQDDVLYALKDE	LNVSQDDVLYALKDE2	2	0.00245838	0.03706	0.00479661	0.018835	0.0169205	0.00109091	0.0169549	0	1	6076.25	6176.47	6075.59		2014.87	0.954451	17.5014	17.4802	17.5226	71.8358	17.6515	70.622	Origin recognition complex subunit 1	0	0	0.713089	2015.09	1.88894	0.418858	1	0.729757	0.958011	1.13554	0.21654	1733.08;845.038;1396.05;2604.09;3411.13;932.041;2229.09;2749.1;2216.1;1334.05;583.027;2839.13;	1733.08;845.038;1396.05;2604.09;3411.13;932.041;2229.09;2749.1;2216.1;1334.05;583.027;2839.13;	0.940514;0.870064;0.669183;0.822668;0.977753;0.895087;0.752796;0.621997;0.924734;0.845325;0.894758;0.846638;	24706	0.729757	0	0	0	0.96294	1	1.12545	1.116	1.11804	1.12227
Z:\HESI-source-performance\Slice-PASEF\HeLa-phospho\Raw-Data\Unenrich\20221109_HESI-1F-Slice-PASEF-unenrich-HeLa-1000ng_1_1_4998.d	20221109_HESI-1F-Slice-PASEF-unenrich-HeLa-1000ng_1_1_4998	P54278	P54278	PMS2_HUMAN	PMS2	40095.1	39430.9	32297.7	40095.1	39430.9	32297.7	32297.7	LNVSQQPLLDVEGNLIK	LNVSQQPLLDVEGNLIK	LNVSQQPLLDVEGNLIK2	2	0.00105477	0.0153215	0.000224943	0.000255689	0.000234522	0.00021901	0.000234907	0	1	7327.39	7105.75	7230.5		4523.62	0.940775	19.0304	19.0092	19.0516	85.3318	19.1894	83.6721	Mismatch repair endonuclease PMS2	0	0	0.969447	4584.24	2.92699	0.301773	1	1.3735	0.981952	0.901737	0.354708	4851.25;2029.11;617.032;2603.1;447.023;493.027;725.036;32714.4;1195.06;440.025;185.008;507.025;	4851.25;2029.11;617.032;2603.1;447.023;493.027;725.036;32714.4;1195.06;440.025;185.008;507.025;	0.932686;0.958694;0.85276;0.932472;0.947215;0.876236;0.787713;0.654881;0.934376;0.674178;0.642793;0.844343;	26865	1.3735	0	0	0	0.984679	1	1.1951	1.189	1.18957	1.18907
Z:\HESI-source-performance\Slice-PASEF\HeLa-phospho\Raw-Data\Unenrich\20221109_HESI-1F-Slice-PASEF-unenrich-HeLa-1000ng_1_1_4999.d	20221109_HESI-1F-Slice-PASEF-unenrich-HeLa-1000ng_1_1_4999	P54278	P54278	PMS2_HUMAN	PMS2	31692.8	31677.9	36013.5	31692.8	31677.9	36013.5	36013.5	LNVSQQPLLDVEGNLIK	LNVSQQPLLDVEGNLIK	LNVSQQPLLDVEGNLIK2	2	0.000686191	0.00680991	0.000224943	0.000255885	0.000224517	0.00021901	0.000224921	0	1	6639.34	6626.55	6617.26		4593.88	0.825556	19.0386	19.0174	19.0598	85.3318	19.1907	83.6842	Mismatch repair endonuclease PMS2	0	0	0.870002	4609.2	2.29723	0.329077	1	1.34975	0.992033	1.73932	0.348544	4565.24;1720.09;683.034;2512.13;354.015;1025.05;759.034;43181.2;1321.05;486.025;827.049;767.034;	4565.24;1720.09;683.034;2512.13;354.015;1025.05;759.034;43181.2;1321.05;486.025;827.049;767.034;	0.85019;0.739763;0.709646;0.608301;0.924734;0.79667;0.762457;0.631165;0.888063;0.640629;0.826946;0.731092;	26880	1.34975	0	0	0	0.99319	1	1.19	1.189	1.19021	1.18422
Z:\HESI-source-performance\Slice-PASEF\HeLa-phospho\Raw-Data\Unenrich\20221109_HESI-1F-Slice-PASEF-unenrich-HeLa-1000ng_1_1_5000.d	20221109_HESI-1F-Slice-PASEF-unenrich-HeLa-1000ng_1_1_5000	P54278	P54278	PMS2_HUMAN	PMS2	31184.8	31503.9	33944.7	31184.8	31503.9	33944.7	33944.7	LNVSQQPLLDVEGNLIK	LNVSQQPLLDVEGNLIK	LNVSQQPLLDVEGNLIK2	2	0.000143472	0.000728539	0.000224943	0.000258598	0.000228363	0.00021901	0.000228728	0	1	7571.34	7725.93	7599.75		4121.61	0.975085	19.0284	19.0072	19.0496	85.3318	19.1846	83.5876	Mismatch repair endonuclease PMS2	0	0	0.885878	4106.21	3.35715	0.203358	1	0.944616	0.999139	0.825365	0.435808	5042.22;2024.09;831.044;2595.11;505.027;941.049;276.011;29341.3;582.025;385.017;384.014;697.027;	5042.22;2024.09;831.044;2595.11;505.027;941.049;276.011;29341.3;582.025;385.017;384.014;697.027;	0.977127;0.989533;0.890259;0.9463;0.896798;0.874037;0.685988;0.747819;0.832352;0.821634;0.740168;0.888017;	26865	0.944616	0	0	0	0.999271	1	1.19615	1.189	1.19033	1.19015
Z:\HESI-source-performance\Slice-PASEF\HeLa-phospho\Raw-Data\Unenrich\20221109_HESI-1F-Slice-PASEF-unenrich-HeLa-1000ng_1_1_4998.d	20221109_HESI-1F-Slice-PASEF-unenrich-HeLa-1000ng_1_1_4998	P06733	P06733	ENOA_HUMAN	ENO1	7352830	7191800	7256100	7352830	7191800	7256100	7256100	LNVTEQEK	LNVTEQEK	LNVTEQEK2	2	5.77868e-05	2.29063e-05	3.66636e-05	0.000255689	0.000234522	0.00021901	0.000234907	0	1	1947200	1895740	1929030		631838	0.998129	5.63092	5.60971	5.65212	-21.6741	5.7662	-22.5633	Alpha-enolase	0	0	0.995916	637792	6.83643	0.577244	1	0	0.999973	1.99569	0.613028	1.08863e+06;1.2506e+06;747826;359853;255517;110749;96232.5;68621.5;58722.3;46753.1;56879.3;24287.6;	1.08863e+06;1.2506e+06;747826;359853;255517;110749;96232.5;68621.5;58722.3;46753.1;56879.3;24287.6;	0.997895;0.996689;0.998318;0.997941;0.998291;0.999148;0.99738;0.99723;0.994134;0.996893;0.998688;0.99482;	7930	0	0	0	0	0.999942	1	0.82125	0.824	0.826778	0.816518
Z:\HESI-source-performance\Slice-PASEF\HeLa-phospho\Raw-Data\Unenrich\20221109_HESI-1F-Slice-PASEF-unenrich-HeLa-1000ng_1_1_4999.d	20221109_HESI-1F-Slice-PASEF-unenrich-HeLa-1000ng_1_1_4999	P06733	P06733	ENOA_HUMAN	ENO1	7148790	7133950	7197440	7148790	7133950	7197440	7197440	LNVTEQEK	LNVTEQEK	LNVTEQEK2	2	3.66636e-05	0.000159636	3.66636e-05	0.000255885	0.000224517	0.00021901	0.000224921	0	1	1909290	1910790	1908110		629721	0.997559	5.63001	5.60881	5.65124	-21.6741	5.76536	-22.5166	Alpha-enolase	0	0	0.995166	630112	6.849	0.445227	1	0	0.999812	2.2012	0.298683	1.06279e+06;1.2199e+06;740946;352992;250649;105561;97639.3;69969.3;58200.1;43950.1;52822.3;25085.6;	1.06279e+06;1.2199e+06;740946;352992;250649;105561;97639.3;69969.3;58200.1;43950.1;52822.3;25085.6;	0.997925;0.996478;0.997147;0.997349;0.996;0.996771;0.996585;0.998987;0.995723;0.996931;0.996746;0.996649;	7930	0	0	0	0	0.99984	1	0.8225	0.824	0.826995	0.817735
Z:\HESI-source-performance\Slice-PASEF\HeLa-phospho\Raw-Data\Unenrich\20221109_HESI-1F-Slice-PASEF-unenrich-HeLa-1000ng_1_1_5000.d	20221109_HESI-1F-Slice-PASEF-unenrich-HeLa-1000ng_1_1_5000	P06733	P06733	ENOA_HUMAN	ENO1	7255390	7389380	7257640	7255390	7389380	7257640	7257640	LNVTEQEK	LNVTEQEK	LNVTEQEK2	2	4.43046e-05	0.000228974	3.66636e-05	0.000258598	0.000228363	0.00021901	0.000228728	0	1	1886460	1925310	1893870		638336	0.997756	5.6291	5.60789	5.65031	-21.6741	5.76316	-22.5572	Alpha-enolase	0	0	0.994936	635840	6.84783	0.580166	1	0	0.999729	1.67555	0.559633	1.06063e+06;1.17577e+06;721578;346424;252825;104255;88890;68175.5;59511.3;45295.1;53598.1;24841.6;	1.06063e+06;1.17577e+06;721578;346424;252825;104255;88890;68175.5;59511.3;45295.1;53598.1;24841.6;	0.997807;0.996803;0.997629;0.997459;0.998396;0.998109;0.996353;0.996416;0.999087;0.998239;0.995975;0.996311;	7930	0	0	0	0	0.999771	1	0.82125	0.824	0.827112	0.81631
Z:\HESI-source-performance\Slice-PASEF\HeLa-phospho\Raw-Data\Unenrich\20221109_HESI-1F-Slice-PASEF-unenrich-HeLa-1000ng_1_1_4998.d	20221109_HESI-1F-Slice-PASEF-unenrich-HeLa-1000ng_1_1_4998	P06733	P06733	ENOA_HUMAN	ENO1	7352830	7191800	7256100	7352830	7191800	7256100	7256100	LNVTEQEKIDK	LNVTEQEKIDK	LNVTEQEKIDK2	2	5.77868e-05	3.21984e-05	2.17729e-05	0.000255689	0.000234522	0.00021901	0.000234907	0	1	9888.38	9624.49	9793.47		10470.9	0.962798	7.11617	7.09495	7.13742	-10.0426	7.12969	-10.0366	Alpha-enolase	0	0	0.921955	10572.3	2.92857	0.486538	0.987175	0.892633	0.999961	1.49466	0.024271	6208.24;6287.22;2184.08;1496.05;552.017;915.028;6128.19;3064.11;1439.05;737.024;1277.04;996.036;	6208.24;6287.22;2184.08;1496.05;552.017;915.028;6128.19;3064.11;1439.05;737.024;1277.04;996.036;	0.980978;0.69626;0.933516;0.930106;0.450281;0.786758;0.821537;0.900036;0.936271;0.801785;0.919742;0.855924;	10026	0.892633	0	0	0	0.999942	1	0.983646	0.989	0.988956	0.984149
Z:\HESI-source-performance\Slice-PASEF\HeLa-phospho\Raw-Data\Unenrich\20221109_HESI-1F-Slice-PASEF-unenrich-HeLa-1000ng_1_1_4999.d	20221109_HESI-1F-Slice-PASEF-unenrich-HeLa-1000ng_1_1_4999	P06733	P06733	ENOA_HUMAN	ENO1	7148790	7133950	7197440	7148790	7133950	7197440	7197440	LNVTEQEKIDK	LNVTEQEKIDK	LNVTEQEKIDK2	2	3.66636e-05	9.05777e-05	2.17729e-05	0.000255885	0.000224517	0.00021901	0.000224921	0	1	11039.4	10982.6	10967.2		11967.6	0.976091	7.10452	7.08331	7.12573	-10.0426	7.12629	-10.1842	Alpha-enolase	0	0	0.914561	12046.3	3.60632	0.333082	1	0.547011	0.999893	1.08897	0.0320023	7317.24;4850.15;2122.06;1600.06;455.016;1155.04;4742.17;3657.11;766.024;552.019;1172.04;850.027;	7317.24;4850.15;2122.06;1600.06;455.016;1155.04;4742.17;3657.11;766.024;552.019;1172.04;850.027;	0.989372;0.961788;0.976864;0.914329;0.832201;0.925028;0.895077;0.895514;0.916832;0.820648;0.861337;0.888494;	10011	0.547011	0	0	0	0.999909	1	0.981562	0.989	0.988474	0.98147
Z:\HESI-source-performance\Slice-PASEF\HeLa-phospho\Raw-Data\Unenrich\20221109_HESI-1F-Slice-PASEF-unenrich-HeLa-1000ng_1_1_5000.d	20221109_HESI-1F-Slice-PASEF-unenrich-HeLa-1000ng_1_1_5000	P06733	P06733	ENOA_HUMAN	ENO1	7255390	7389380	7257640	7255390	7389380	7257640	7257640	LNVTEQEKIDK	LNVTEQEKIDK	LNVTEQEKIDK2	2	2.17729e-05	2.17729e-05	2.17729e-05	0.000258598	0.000228363	0.00021901	0.000228728	0	1	8002.28	8136.54	8003.65		8714.77	0.949876	7.08246	7.06125	7.10374	-10.0426	7.13218	-10.3887	Alpha-enolase	0	0	0.883337	8713.28	3.15318	0.611373	1	0.25824	0.999974	2.2214	0.0158801	4709.18;3501.12;1459.04;1834.06;744.025;661.018;4589.13;2420.08;905.029;414.015;1058.03;1503.05;	4709.18;3501.12;1459.04;1834.06;744.025;661.018;4589.13;2420.08;905.029;414.015;1058.03;1503.05;	0.971684;0.965722;0.967373;0.879963;0.625181;0.926814;0.918735;0.918182;0.906476;0.789615;0.750862;0.96685;	9981	0.25824	0	0	0	0.999978	1	0.98	0.989	0.987823	0.979746
Z:\HESI-source-performance\Slice-PASEF\HeLa-phospho\Raw-Data\Unenrich\20221109_HESI-1F-Slice-PASEF-unenrich-HeLa-1000ng_1_1_4998.d	20221109_HESI-1F-Slice-PASEF-unenrich-HeLa-1000ng_1_1_4998	P06733	P06733	ENOA_HUMAN	ENO1	7352830	7191800	7256100	7352830	7191800	7256100	7256100	LNVTEQEKIDK	LNVTEQEKIDK	LNVTEQEKIDK3	3	5.77868e-05	9.43164e-05	3.66636e-05	0.000255689	0.000234522	0.00021901	0.000234907	0	1	40261.7	39191	39879.1		19053.6	0.991716	7.10556	7.08435	7.12681	-10.0426	7.12969	-10.121	Alpha-enolase	0	0	0.974237	19236.4	4.1024	0.683003	1	0	0.999887	0.952269	0.237873	14621.3;1377.03;7629.15;9374.18;16266.3;9200.16;3183.06;3984.06;5118.11;7452.16;16348.3;3718.07;	14621.3;1377.03;7629.15;9374.18;16266.3;9200.16;3183.06;3984.06;5118.11;7452.16;16348.3;3718.07;	0.997797;0.838863;0.858196;0.982472;0.991577;0.822692;0.739677;0.984214;0.965359;0.873125;0.874794;0.959776;	10016	0	0	0	0	0.999906	1	0.761146	0.763	0.766072	0.75825
