## Supplementary Table 8 for "Vacuum Insulated Probe Heated ElectroSpray Ionization source (VIP-HESI) enhances micro flow rate chromatography signals in the Bruker timsTOF mass spectrometer" (part 496 of 558)

### Sheet: f)slice-pasef-1000ng (continued)
Supplementary Table 8: Comparative performance of VIP-HESI microflow setup using slice-PASEF and DIA-PASEF modes. f) Slice-PASEF-1000ng
Z:\HESI-source-performance\Slice-PASEF\HeLa-phospho\Raw-Data\Unenrich\20221109_HESI-1F-Slice-PASEF-unenrich-HeLa-1000ng_1_1_4999.d	20221109_HESI-1F-Slice-PASEF-unenrich-HeLa-1000ng_1_1_4999	P06733	P06733	ENOA_HUMAN	ENO1	7148790	7133950	7197440	7148790	7133950	7197440	7197440	LNVTEQEKIDK	LNVTEQEKIDK	LNVTEQEKIDK3	3	3.66636e-05	0.000117826	3.66636e-05	0.000255885	0.000224517	0.00021901	0.000224921	0	1	36555.6	36367.6	36316.6		16697.4	0.988444	7.10452	7.08331	7.12573	-10.0426	7.12629	-10.1842	Alpha-enolase	0	0	0.961766	16807.3	3.97554	0.758409	1	0	0.999861	1.59086	0.102609	13423.2;409.007;8289.18;9363.15;13769.2;8229.16;1588.03;2676.05;5353.09;10281.2;14091.2;4629.1;	13423.2;409.007;8289.18;9363.15;13769.2;8229.16;1588.03;2676.05;5353.09;10281.2;14091.2;4629.1;	0.988949;0.802696;0.867032;0.996509;0.982468;0.79991;0.731969;0.910514;0.987043;0.99671;0.865614;0.977281;	10016	0	0	0	0	0.999882	1	0.761458	0.763	0.766279	0.758491
Z:\HESI-source-performance\Slice-PASEF\HeLa-phospho\Raw-Data\Unenrich\20221109_HESI-1F-Slice-PASEF-unenrich-HeLa-1000ng_1_1_5000.d	20221109_HESI-1F-Slice-PASEF-unenrich-HeLa-1000ng_1_1_5000	P06733	P06733	ENOA_HUMAN	ENO1	7255390	7389380	7257640	7255390	7389380	7257640	7257640	LNVTEQEKIDK	LNVTEQEKIDK	LNVTEQEKIDK3	3	0.00108772	0.0144051	3.66636e-05	0.000258598	0.000228363	0.00021901	0.000228728	0	1	34009.6	34511.1	33947.5		19761.2	0.972643	7.10374	7.08246	7.125	-10.0426	7.13218	-10.2147	Alpha-enolase	0	0	0.962435	19797.4	3.43447	0.487129	1	0	0.983249	1.86472	0.215612	14052.2;1211.03;3415.07;9109.18;10848.2;8012.11;1494.02;3094.06;4692.09;10600.2;14014.3;1708.03;	14052.2;1211.03;3415.07;9109.18;10848.2;8012.11;1494.02;3094.06;4692.09;10600.2;14014.3;1708.03;	0.996499;0.701173;0.560636;0.990846;0.926455;0.836833;0.724437;0.928673;0.989768;0.964554;0.811383;0.8207;	10016	0	0	0	0	0.985595	1	0.76125	0.763	0.765894	0.758332
Z:\HESI-source-performance\Slice-PASEF\HeLa-phospho\Raw-Data\Unenrich\20221109_HESI-1F-Slice-PASEF-unenrich-HeLa-1000ng_1_1_4998.d	20221109_HESI-1F-Slice-PASEF-unenrich-HeLa-1000ng_1_1_4998	P24752	P24752	THIL_HUMAN	ACAT1	236892	231630	223926	236892	231630	223926	223926	LNVTPLAR	LNVTPLAR	LNVTPLAR2	2	0.00010791	0.000108033	1.28015e-05	0.000255689	0.000234522	0.00021901	0.000234907	0	1	152068	149630	152257		30611.6	0.99802	11.0102	10.989	11.0314	24.1495	11.4402	21.0159	Acetyl-CoA acetyltransferase, mitochondrial	0	0	0.961074	30573.6	5.3066	0.406749	1	0.958883	0.99987	1.34919	0.0766696	54103.1;66578.2;47127.1;31386.6;2341.05;7032.12;5513.12;3496.07;3624.07;2832.07;3800.07;	54103.1;66578.2;47127.1;31386.6;2341.05;7032.12;5513.12;3496.07;3624.07;2832.07;3800.07;	0.997832;0.997475;0.997036;0.999502;0.969538;0.955757;0.990585;0.972862;0.983855;0.967562;0.971061;	15536	0.958883	0	0	0	0.999892	1	0.801354	0.792	0.795855	0.798834
Z:\HESI-source-performance\Slice-PASEF\HeLa-phospho\Raw-Data\Unenrich\20221109_HESI-1F-Slice-PASEF-unenrich-HeLa-1000ng_1_1_4999.d	20221109_HESI-1F-Slice-PASEF-unenrich-HeLa-1000ng_1_1_4999	P24752	P24752	THIL_HUMAN	ACAT1	220478	218696	222046	220478	218696	222046	222046	LNVTPLAR	LNVTPLAR	LNVTPLAR2	2	3.54807e-05	3.54807e-05	1.28015e-05	0.000255885	0.000224517	0.00021901	0.000224921	0	1	147136	147246	147040		29974	0.994887	11.0086	10.9874	11.0298	24.1495	11.4375	20.9521	Acetyl-CoA acetyltransferase, mitochondrial	0	0	0.953042	29993.6	4.06365	0.616462	1	1.63524	0.999958	2.13804	0.107724	54238.2;61267.2;48788.1;31630.6;3219.07;3232.06;4874.09;4011.09;4261.09;2495.05;3990.08;	54238.2;61267.2;48788.1;31630.6;3219.07;3232.06;4874.09;4011.09;4261.09;2495.05;3990.08;	0.994327;0.997276;0.988542;0.991221;0.998225;0.70394;0.985299;0.98476;0.989033;0.925626;0.965318;	15536	1.63524	0	0	0	0.999965	1	0.803437	0.792	0.79592	0.80061
Z:\HESI-source-performance\Slice-PASEF\HeLa-phospho\Raw-Data\Unenrich\20221109_HESI-1F-Slice-PASEF-unenrich-HeLa-1000ng_1_1_5000.d	20221109_HESI-1F-Slice-PASEF-unenrich-HeLa-1000ng_1_1_5000	P24752	P24752	THIL_HUMAN	ACAT1	219725	224085	228307	219725	224085	228307	228307	LNVTPLAR	LNVTPLAR	LNVTPLAR2	2	1.28015e-05	1.28015e-05	1.28015e-05	0.000258598	0.000228363	0.00021901	0.000228728	0	1	146316	147887	145472		29065.9	0.997164	11.0187	10.9975	11.0399	24.1495	11.4364	21.0408	Acetyl-CoA acetyltransferase, mitochondrial	0	0	0.9928	29234.6	6.04811	0.461942	0.990063	1.23871	0.999985	1.53291	0.0945158	52785.2;62604.2;46393.1;30926.6;2787.07;7671.15;4856.1;4314.09;4314.09;1946.04;4012.08;	52785.2;62604.2;46393.1;30926.6;2787.07;7671.15;4856.1;4314.09;4314.09;1946.04;4012.08;	0.998403;0.996321;0.99922;0.996758;0.980192;0.982199;0.978359;0.951226;0.951226;0.900338;0.975998;	15551	1.23871	0	0	0	0.999987	1	0.801354	0.792	0.796056	0.798419
Z:\HESI-source-performance\Slice-PASEF\HeLa-phospho\Raw-Data\Unenrich\20221109_HESI-1F-Slice-PASEF-unenrich-HeLa-1000ng_1_1_4998.d	20221109_HESI-1F-Slice-PASEF-unenrich-HeLa-1000ng_1_1_4998	P19367	P19367	HXK1_HUMAN	HK1	127178	124756	122828	127178	124756	122828	122828	LNVTVGVDGTLYK	LNVTVGVDGTLYK	LNVTVGVDGTLYK2	2	0.000144697	0.000565622	3.66636e-05	0.000255689	0.000234522	0.00021901	0.000234907	0	1	33488.3	32831.4	33407.9		14254.3	0.987509	14.7023	14.681	14.7235	50.9034	14.9262	49.1599	Hexokinase-1	0	0	0.917647	14288.6	3.04386	0.710127	1	2.43208	0.999322	1.20063	0.0982046	19514.8;9453.34;18349.7;5011.21;4520.17;3421.11;6883.24;3597.1;4019.15;3587.15;5297.17;19100.8;	19514.8;9453.34;18349.7;5011.21;4520.17;3421.11;6883.24;3597.1;4019.15;3587.15;5297.17;19100.8;	0.989446;0.988301;0.996454;0.988284;0.977489;0.987615;0.98513;0.834168;0.972865;0.731308;0.876242;0.946011;	20750	2.43208	0	0	0	0.999434	1	0.996042	0.994	0.995697	0.99506
Z:\HESI-source-performance\Slice-PASEF\HeLa-phospho\Raw-Data\Unenrich\20221109_HESI-1F-Slice-PASEF-unenrich-HeLa-1000ng_1_1_4999.d	20221109_HESI-1F-Slice-PASEF-unenrich-HeLa-1000ng_1_1_4999	P19367	P19367	HXK1_HUMAN	HK1	120668	121127	122748	120668	121127	122748	122748	LNVTVGVDGTLYK	LNVTVGVDGTLYK	LNVTVGVDGTLYK2	2	3.66636e-05	0.000405071	3.66636e-05	0.000255885	0.000224517	0.00021901	0.000224921	0	1	32036.1	31807.3	31762.8		15993	0.989626	14.6689	14.6477	14.6901	50.9034	14.9337	48.8188	Hexokinase-1	0	0	0.834835	16130.6	3.11766	0.60825	1	2.87425	0.999523	2.15556	0.226568	17931.6;9864.38;12733.5;5683.22;4240.12;3348.13;5169.16;5462.14;5689.19;6166.22;12290.4;8461.29;	17931.6;9864.38;12733.5;5683.22;4240.12;3348.13;5169.16;5462.14;5689.19;6166.22;12290.4;8461.29;	0.990351;0.98529;0.925053;0.974814;0.996651;0.96963;0.931696;0.759547;0.929826;0.826406;0.711222;0.938563;	20705	2.87425	0	0	0	0.999595	1	0.996042	0.994	0.995634	0.995175
Z:\HESI-source-performance\Slice-PASEF\HeLa-phospho\Raw-Data\Unenrich\20221109_HESI-1F-Slice-PASEF-unenrich-HeLa-1000ng_1_1_5000.d	20221109_HESI-1F-Slice-PASEF-unenrich-HeLa-1000ng_1_1_5000	P19367	P19367	HXK1_HUMAN	HK1	120623	121702	121979	120623	121702	121979	121979	LNVTVGVDGTLYK	LNVTVGVDGTLYK	LNVTVGVDGTLYK2	2	0.000143472	0.000790994	3.66636e-05	0.000258598	0.000228363	0.00021901	0.000228728	0	1	33996.1	34465.3	33902.4		16126	0.998628	14.6897	14.6685	14.7109	50.9034	14.9284	49.0576	Hexokinase-1	0	0	0.670841	16170.6	2.62327	0.764567	0.996342	2.88128	0.999065	1.75525	0.258467	19167.6;10578.4;14956.5;6069.22;4250.12;2817.1;7075.24;4926.19;4299.13;5306.16;4032.13;13567.4;	19167.6;10578.4;14956.5;6069.22;4250.12;2817.1;7075.24;4926.19;4299.13;5306.16;4032.13;13567.4;	0.999526;0.997712;0.961327;0.987888;0.99686;0.967318;0.991263;0.803388;0.947788;0.659364;0.93728;0.975727;	20735	2.88128	0	0	0	0.999209	1	0.995	0.994	0.994822	0.994314
Z:\HESI-source-performance\Slice-PASEF\HeLa-phospho\Raw-Data\Unenrich\20221109_HESI-1F-Slice-PASEF-unenrich-HeLa-1000ng_1_1_4998.d	20221109_HESI-1F-Slice-PASEF-unenrich-HeLa-1000ng_1_1_4998	Q9UBU9	Q9UBU9	NXF1_HUMAN	NXF1	80948.5	79035.2	79135.9	80948.5	79035.2	79135.9	79135.9	LNVVAFLNELPK	LNVVAFLNELPK	LNVVAFLNELPK2	2	5.77868e-05	2.63349e-05	1.73376e-05	0.000255689	0.000234522	0.00021901	0.000234907	0	1	50400.7	48792.6	49649.3		12616.4	0.994103	21.7584	21.7372	21.7796	118.953	21.5912	122.468	Nuclear RNA export factor 1	0	0	0.977016	12807.4	5.00053	0.402013	1	1.80701	0.999968	1.20517	0.184384	24066.9;14533.4;11800.4;8149.22;11398.3;4922.17;1253.04;4180.14;8174.26;579.017;4465.15;6997.21;	24066.9;14533.4;11800.4;8149.22;11398.3;4922.17;1253.04;4180.14;8174.26;579.017;4465.15;6997.21;	0.995174;0.993516;0.99264;0.988896;0.972742;0.946164;0.892725;0.979648;0.982525;0.802315;0.984405;0.969225;	30725	1.80701	0	0	0	0.999942	1	1.00469	0.998	1.00033	1.00446
Z:\HESI-source-performance\Slice-PASEF\HeLa-phospho\Raw-Data\Unenrich\20221109_HESI-1F-Slice-PASEF-unenrich-HeLa-1000ng_1_1_4999.d	20221109_HESI-1F-Slice-PASEF-unenrich-HeLa-1000ng_1_1_4999	Q9UBU9	Q9UBU9	NXF1_HUMAN	NXF1	75628.4	75925.7	78679.5	75628.4	75925.7	78679.5	78679.5	LNVVAFLNELPK	LNVVAFLNELPK	LNVVAFLNELPK2	2	3.66636e-05	0.000117118	1.73376e-05	0.000255885	0.000224517	0.00021901	0.000224921	0	1	48330.7	48208.6	48141		11387.5	0.990388	21.766	21.7447	21.7872	118.953	21.5863	122.367	Nuclear RNA export factor 1	0	0	0.988779	11432.3	5.47311	0.445184	1	1.63157	0.999862	2.03523	0.285145	21987.8;13900.4;12442.4;6468.22;10129.4;3614.12;1865.07;3517.14;4985.17;417.013;4611.17;5607.21;	21987.8;13900.4;12442.4;6468.22;10129.4;3614.12;1865.07;3517.14;4985.17;417.013;4611.17;5607.21;	0.989342;0.995036;0.987045;0.977159;0.996816;0.951235;0.877544;0.984217;0.970563;0.709975;0.94398;0.881175;	30740	1.63157	0	0	0	0.999883	1	1.005	0.998	1.00057	1.00462
Z:\HESI-source-performance\Slice-PASEF\HeLa-phospho\Raw-Data\Unenrich\20221109_HESI-1F-Slice-PASEF-unenrich-HeLa-1000ng_1_1_5000.d	20221109_HESI-1F-Slice-PASEF-unenrich-HeLa-1000ng_1_1_5000	Q9UBU9	Q9UBU9	NXF1_HUMAN	NXF1	81798.4	83064.1	80107.6	81798.4	83064.1	80107.6	80107.6	LNVVAFLNELPK	LNVVAFLNELPK	LNVVAFLNELPK2	2	1.73376e-05	1.73376e-05	1.73376e-05	0.000258598	0.000228363	0.00021901	0.000228728	0	1	47989.7	49527.1	48718.2		11101.4	0.997325	21.7561	21.7349	21.7773	118.953	21.5917	122.402	Nuclear RNA export factor 1	0	0	0.959584	10935.4	5.16494	0.391506	1	2.38817	0.999979	2.14006	0.139763	22448.8;13141.5;12399.4;7187.22;10318.4;4099.13;1349.04;3534.12;7307.29;430.015;4639.17;5993.23;	22448.8;13141.5;12399.4;7187.22;10318.4;4099.13;1349.04;3534.12;7307.29;430.015;4639.17;5993.23;	0.997616;0.997116;0.99702;0.965571;0.98165;0.893914;0.922877;0.947109;0.975282;0.895691;0.972444;0.947515;	30725	2.38817	0	0	0	0.999983	1	1.00531	0.998	1	1.00532
Z:\HESI-source-performance\Slice-PASEF\HeLa-phospho\Raw-Data\Unenrich\20221109_HESI-1F-Slice-PASEF-unenrich-HeLa-1000ng_1_1_4998.d	20221109_HESI-1F-Slice-PASEF-unenrich-HeLa-1000ng_1_1_4998	P36405	P36405	ARL3_HUMAN	ARL3	211134	205812	205634	211134	205812	205634	205634	LNVWDIGGQR	LNVWDIGGQR	LNVWDIGGQR2	2	1.7192e-05	1.7192e-05	3.22554e-06	0.000255689	0.000234522	0.00021901	0.000234907	0	1	129634	127100	129331		28191.6	0.997061	15.4769	15.4556	15.4981	54.2114	15.3594	55.1497	ADP-ribosylation factor-like protein 3	0	0	0.980781	28257.6	5.67381	0.359217	1	1.20076	0.999979	0.988951	0.254565	54925.4;43154.1;31554.8;17250.5;16318.5;14621.4;6435.19;6269.17;6269.17;	54925.4;43154.1;31554.8;17250.5;16318.5;14621.4;6435.19;6269.17;6269.17;	0.996486;0.997853;0.99698;0.929124;0.993379;0.998747;0.992313;0.982509;0.982509;	21848	1.20076	0	0	0	0.999983	1	0.8925	0.885	0.887782	0.890672
Z:\HESI-source-performance\Slice-PASEF\HeLa-phospho\Raw-Data\Unenrich\20221109_HESI-1F-Slice-PASEF-unenrich-HeLa-1000ng_1_1_4999.d	20221109_HESI-1F-Slice-PASEF-unenrich-HeLa-1000ng_1_1_4999	P36405	P36405	ARL3_HUMAN	ARL3	210381	211278	206236	210381	211278	206236	206236	LNVWDIGGQR	LNVWDIGGQR	LNVWDIGGQR2	2	1.05125e-05	1.05125e-05	3.22554e-06	0.000255885	0.000224517	0.00021901	0.000224921	0	1	131256	131013	130829		26844.1	0.997387	15.4856	15.4644	15.5068	54.2114	15.3577	55.18	ADP-ribosylation factor-like protein 3	0	0	0.976377	26931.6	5.55085	0.355158	1	1.43266	0.999988	1.44371	0.199328	56242.5;43713.2;31299.8;17914.5;15391.4;14937.4;6107.17;5649.15;5649.15;	56242.5;43713.2;31299.8;17914.5;15391.4;14937.4;6107.17;5649.15;5649.15;	0.998488;0.998031;0.994509;0.993104;0.993382;0.992528;0.979748;0.985865;0.985865;	21863	1.43266	0	0	0	0.99999	1	0.8925	0.885	0.887778	0.89047
Z:\HESI-source-performance\Slice-PASEF\HeLa-phospho\Raw-Data\Unenrich\20221109_HESI-1F-Slice-PASEF-unenrich-HeLa-1000ng_1_1_5000.d	20221109_HESI-1F-Slice-PASEF-unenrich-HeLa-1000ng_1_1_5000	P36405	P36405	ARL3_HUMAN	ARL3	205630	210662	216000	205630	210662	216000	216000	LNVWDIGGQR	LNVWDIGGQR	LNVWDIGGQR2	2	3.22554e-06	3.22554e-06	3.22554e-06	0.000258598	0.000228363	0.00021901	0.000228728	0	1	124542	126347	124283		25976.6	0.996981	15.4856	15.4644	15.5069	54.2114	15.3545	55.1938	ADP-ribosylation factor-like protein 3	0	0	0.976398	26030.6	5.32756	0.321323	1	1.34364	0.999996	0.977152	0.338326	53326.5;39955.2;31259.8;18121.4;13563.4;12982.3;5597.17;4808.15;4808.15;	53326.5;39955.2;31259.8;18121.4;13563.4;12982.3;5597.17;4808.15;4808.15;	0.999483;0.997858;0.991592;0.998634;0.995694;0.980798;0.980092;0.996689;0.996689;	21863	1.34364	0	0	0	0.999997	1	0.893646	0.885	0.887883	0.892193
Z:\HESI-source-performance\Slice-PASEF\HeLa-phospho\Raw-Data\Unenrich\20221109_HESI-1F-Slice-PASEF-unenrich-HeLa-1000ng_1_1_4998.d	20221109_HESI-1F-Slice-PASEF-unenrich-HeLa-1000ng_1_1_4998	Q09028;Q16576	Q09028;Q16576	RBBP4_HUMAN;RBBP7_HUMAN	RBBP4;RBBP7	1121170	1099710	1114810	1121170	1099710	1114810		LNVWDLSK	LNVWDLSK	LNVWDLSK2	2	4.86935e-06	4.86935e-06	4.86935e-06	0.000255689	0.000234522	0.00021901	0.000234907	0	0	357168	350390	356542		102576	0.999053	15.5512	15.5299	15.5724	55.1898	15.4905	55.6907	Histone-binding protein RBBP4	0	0	0.995014	102756	6.68633	0.411743	1	1.31644	0.999994	0.879472	0.197759	128871;127811;100487;60708.3;38821.9;18268.5;8832.19;4201.1;5273.13;12412.3;8622.18;5920.15;	128871;127811;100487;60708.3;38821.9;18268.5;8832.19;4201.1;5273.13;12412.3;8622.18;5920.15;	0.998756;0.999704;0.998606;0.994586;0.997704;0.991564;0.993485;0.969021;0.967733;0.94679;0.906487;0.992872;	21955	1.31644	0	0	0	0.999995	1	0.8275	0.824	0.826778	0.823617
Z:\HESI-source-performance\Slice-PASEF\HeLa-phospho\Raw-Data\Unenrich\20221109_HESI-1F-Slice-PASEF-unenrich-HeLa-1000ng_1_1_4999.d	20221109_HESI-1F-Slice-PASEF-unenrich-HeLa-1000ng_1_1_4999	Q09028;Q16576	Q09028;Q16576	RBBP4_HUMAN;RBBP7_HUMAN	RBBP4;RBBP7	1109350	1108270	1090930	1109350	1108270	1090930		LNVWDLSK	LNVWDLSK	LNVWDLSK2	2	8.0865e-06	8.0865e-06	4.86935e-06	0.000255885	0.000224517	0.00021901	0.000224921	0	0	331795	330632	330169		95698.6	0.998816	15.5599	15.5387	15.5811	55.1898	15.4872	55.7187	Histone-binding protein RBBP4	0	0	0.980048	96170	6.67993	0.35614	1	1.00157	0.99999	1.25391	0.24181	121265;117953;92577.3;59768.2;38489;18868.4;7103.16;4714.1;5316.13;11129.3;6324.16;5908.13;	121265;117953;92577.3;59768.2;38489;18868.4;7103.16;4714.1;5316.13;11129.3;6324.16;5908.13;	0.998697;0.998534;0.999332;0.997633;0.998263;0.990803;0.983873;0.940992;0.99075;0.982071;0.98425;0.989362;	21970	1.00157	0	0	0	0.999992	1	0.829896	0.824	0.826995	0.826059
Z:\HESI-source-performance\Slice-PASEF\HeLa-phospho\Raw-Data\Unenrich\20221109_HESI-1F-Slice-PASEF-unenrich-HeLa-1000ng_1_1_5000.d	20221109_HESI-1F-Slice-PASEF-unenrich-HeLa-1000ng_1_1_5000	Q09028;Q16576	Q09028;Q16576	RBBP4_HUMAN;RBBP7_HUMAN	RBBP4;RBBP7	1088390	1102560	1104920	1088390	1102560	1104920		LNVWDLSK	LNVWDLSK	LNVWDLSK2	2	4.43046e-05	4.95955e-05	4.86935e-06	0.000258598	0.000228363	0.00021901	0.000228728	0	0	341026	346059	340407		103166	0.998697	15.5493	15.5281	15.5706	55.1898	15.4799	55.6601	Histone-binding protein RBBP4	0	0	0.989567	103354	6.66871	0.354899	1	1.74355	0.999941	0.736697	0.186853	122525;122527;95974.6;62172.3;38278.9;16879.4;6003.14;4204.09;4876.1;10196.3;5680.13;7245.16;	122525;122527;95974.6;62172.3;38278.9;16879.4;6003.14;4204.09;4876.1;10196.3;5680.13;7245.16;	0.998942;0.998207;0.99901;0.997887;0.997593;0.992291;0.991089;0.980375;0.940637;0.983839;0.889488;0.989948;	21955	1.74355	0	0	0	0.99995	1	0.8275	0.824	0.827112	0.823475
Z:\HESI-source-performance\Slice-PASEF\HeLa-phospho\Raw-Data\Unenrich\20221109_HESI-1F-Slice-PASEF-unenrich-HeLa-1000ng_1_1_4998.d	20221109_HESI-1F-Slice-PASEF-unenrich-HeLa-1000ng_1_1_4998	Q15185	Q15185	TEBP_HUMAN	PTGES3	1530980	1511970	1495310	1530980	1511970	1495310	1495310	LNWLSVDFNNWK	LNWLSVDFNNWK	LNWLSVDFNNWK2	2	2.48435e-06	2.48435e-06	8.08644e-07	0.000255689	0.000234522	0.00021901	0.000234907	0	1	358418	351837	358015		110036	0.997184	20.5911	20.5698	20.6123	102.192	20.5417	102.404	Prostaglandin E synthase 3	0	0	0.994998	110159	6.81497	0.537904	1	3.61739	0.999997	0.597351	0.354048	192599;108846;69767;67863.5;56972.9;36669.7;28611.9;35027.3;20322.8;15389.5;11466.4;8702.35;	192599;108846;69767;67863.5;56972.9;36669.7;28611.9;35027.3;20322.8;15389.5;11466.4;8702.35;	0.997386;0.997375;0.996701;0.994977;0.996139;0.99145;0.996048;0.995888;0.991894;0.994383;0.977566;0.976799;	29073	3.61739	0	0	0	0.999997	1	1.0425	1.039	1.03704	1.04362
Z:\HESI-source-performance\Slice-PASEF\HeLa-phospho\Raw-Data\Unenrich\20221109_HESI-1F-Slice-PASEF-unenrich-HeLa-1000ng_1_1_4999.d	20221109_HESI-1F-Slice-PASEF-unenrich-HeLa-1000ng_1_1_4999	Q15185	Q15185	TEBP_HUMAN	PTGES3	1423230	1424440	1470780	1423230	1424440	1470780	1470780	LNWLSVDFNNWK	LNWLSVDFNNWK	LNWLSVDFNNWK2	2	8.08644e-07	8.08644e-07	8.08644e-07	0.000255885	0.000224517	0.00021901	0.000224921	0	1	341740	342668	342188		102818	0.993984	20.5884	20.5671	20.6096	102.192	20.5444	102.357	Prostaglandin E synthase 3	0	0	0.994072	102683	6.78612	0.587913	1	3.20196	0.999999	1.17097	0.34629	185508;103536;68000;62923.1;52696.9;34161.2;27470;34539.4;18895.7;16201.7;9663.34;7025.24;	185508;103536;68000;62923.1;52696.9;34161.2;27470;34539.4;18895.7;16201.7;9663.34;7025.24;	0.992027;0.997487;0.992793;0.995143;0.993989;0.992361;0.988276;0.993783;0.993718;0.987288;0.97727;0.981614;	29073	3.20196	0	0	0	0.999999	1	1.04354	1.039	1.03699	1.04432
Z:\HESI-source-performance\Slice-PASEF\HeLa-phospho\Raw-Data\Unenrich\20221109_HESI-1F-Slice-PASEF-unenrich-HeLa-1000ng_1_1_5000.d	20221109_HESI-1F-Slice-PASEF-unenrich-HeLa-1000ng_1_1_5000	Q15185	Q15185	TEBP_HUMAN	PTGES3	1501970	1513770	1482400	1501970	1513770	1482400	1482400	LNWLSVDFNNWK	LNWLSVDFNNWK	LNWLSVDFNNWK2	2	1.46157e-06	1.46157e-06	8.08644e-07	0.000258598	0.000228363	0.00021901	0.000228728	0	1	320382	325847	320525		93034.8	0.997282	20.5888	20.5675	20.61	102.192	20.5433	102.34	Prostaglandin E synthase 3	0	0	0.999015	92993.4	6.83022	0.523503	1	3.20093	0.999998	1.44783	0.122766	173301;96684.8;63771.1;57675.9;50396.9;29876;25202.9;33815.3;19543.8;14897.5;10335.4;5152.21;	173301;96684.8;63771.1;57675.9;50396.9;29876;25202.9;33815.3;19543.8;14897.5;10335.4;5152.21;	0.996664;0.998007;0.995716;0.99102;0.998015;0.982479;0.988496;0.985884;0.99734;0.996294;0.998126;0.776196;	29073	3.20093	0	0	0	0.999999	1	1.04125	1.039	1.03723	1.04202
Z:\HESI-source-performance\Slice-PASEF\HeLa-phospho\Raw-Data\Unenrich\20221109_HESI-1F-Slice-PASEF-unenrich-HeLa-1000ng_1_1_4998.d	20221109_HESI-1F-Slice-PASEF-unenrich-HeLa-1000ng_1_1_4998	O95433	O95433	AHSA1_HUMAN	AHSA1	214011	210651	207772	214011	210651	207772	207772	LNWTGTSK	LNWTGTSK	LNWTGTSK2	2	0.000144697	0.000328311	3.66636e-05	0.000255689	0.000234522	0.00021901	0.000234907	0	1	77700.6	76545.4	77889.3		17246.1	0.985393	8.80312	8.78191	8.82434	3.72607	8.82554	3.54267	Activator of 90 kDa heat shock protein ATPase homolog 1	0	0	0.935467	17204.3	4.614	0.505111	0.992771	0.889094	0.999606	1.2884	0.26959	38161.8;19190.4;26455.5;13083.3;3793.08;10329.2;3241.07;4319.07;19191.4;4247.09;2939.06;7168.14;	38161.8;19190.4;26455.5;13083.3;3793.08;10329.2;3241.07;4319.07;19191.4;4247.09;2939.06;7168.14;	0.980571;0.988803;0.986452;0.997313;0.882167;0.968846;0.828754;0.830288;0.855638;0.981976;0.969043;0.879172;	12416	0.889094	0	0	0	0.999672	1	0.7925	0.791	0.795179	0.788092
Z:\HESI-source-performance\Slice-PASEF\HeLa-phospho\Raw-Data\Unenrich\20221109_HESI-1F-Slice-PASEF-unenrich-HeLa-1000ng_1_1_4999.d	20221109_HESI-1F-Slice-PASEF-unenrich-HeLa-1000ng_1_1_4999	O95433	O95433	AHSA1_HUMAN	AHSA1	209086	207049	208061	209086	207049	208061	208061	LNWTGTSK	LNWTGTSK	LNWTGTSK2	2	3.66636e-05	0.000359291	3.66636e-05	0.000255885	0.000224517	0.00021901	0.000224921	0	1	76073.5	76412.3	76305.2		16803.4	0.991639	8.79127	8.77005	8.81254	3.72607	8.82619	3.48724	Activator of 90 kDa heat shock protein ATPase homolog 1	0	0	0.982031	16752.3	4.25064	0.520366	1	0.700483	0.999576	1.07328	0.209981	39298.8;18522.3;24796.5;11978.3;3823.06;9491.2;4569.1;4142.08;9539.18;2863.07;1847.04;7718.14;	39298.8;18522.3;24796.5;11978.3;3823.06;9491.2;4569.1;4142.08;9539.18;2863.07;1847.04;7718.14;	0.988018;0.995375;0.994026;0.998575;0.95875;0.985033;0.796523;0.935982;0.940737;0.864074;0.890306;0.992595;	12401	0.700483	0	0	0	0.999641	1	0.793542	0.791	0.795271	0.789186
Z:\HESI-source-performance\Slice-PASEF\HeLa-phospho\Raw-Data\Unenrich\20221109_HESI-1F-Slice-PASEF-unenrich-HeLa-1000ng_1_1_5000.d	20221109_HESI-1F-Slice-PASEF-unenrich-HeLa-1000ng_1_1_5000	O95433	O95433	AHSA1_HUMAN	AHSA1	201581	204616	206423	201581	204616	206423	206423	LNWTGTSK	LNWTGTSK	LNWTGTSK2	2	4.43046e-05	0.000144468	3.66636e-05	0.000258598	0.000228363	0.00021901	0.000228728	0	1	63228.3	64073.6	63027.2		16912.4	0.994941	8.81184	8.79064	8.83305	3.72607	8.82361	3.61177	Activator of 90 kDa heat shock protein ATPase homolog 1	0	0	0.949431	16966.3	4.85643	0.46712	0.988362	0.497322	0.999829	2.02302	0.100061	29860.5;18394.4;23497.5;9870.23;2729.06;10309.2;6078.11;5281.13;11614.3;1207.03;3450.07;7340.13;	29860.5;18394.4;23497.5;9870.23;2729.06;10309.2;6078.11;5281.13;11614.3;1207.03;3450.07;7340.13;	0.995586;0.978583;0.994877;0.993146;0.683278;0.975608;0.693412;0.736969;0.943802;0.863569;0.962531;0.87784;	12431	0.497322	0	0	0	0.999856	1	0.793125	0.791	0.795361	0.788831
Z:\HESI-source-performance\Slice-PASEF\HeLa-phospho\Raw-Data\Unenrich\20221109_HESI-1F-Slice-PASEF-unenrich-HeLa-1000ng_1_1_4998.d	20221109_HESI-1F-Slice-PASEF-unenrich-HeLa-1000ng_1_1_4998	Q86V21	Q86V21	AACS_HUMAN	AACS	80037	78705.6	79248.5	80037	78705.6	79248.5	79248.5	LNYAENLLR	LNYAENLLR	LNYAENLLR2	2	0.00124974	0.0181947	0.000166047	0.000255689	0.000234522	0.00021901	0.000234907	0	1	80037	78705.6	80087.4		6922.55	0.996588	14.0551	14.0339	14.0763	42.9239	13.8925	44.2241	Acetoacetyl-CoA synthetase	0	0	0.941074	6918.19	3.95629	0.292987	0.966795	0.29444	0.97864	1.63439	0.0690501	12292.3;12034.3;64152.5;865.019;3850.09;37233.8;981.022;3225.08;2445.08;19190.5;2050.05;3592.09;	12292.3;12034.3;64152.5;865.019;3850.09;37233.8;981.022;3225.08;2445.08;19190.5;2050.05;3592.09;	0.991607;0.987894;0.99844;0.9545;0.992898;0.765369;0.735118;0.974695;0.98452;0.888405;0.907983;0.988126;	19838	0.29444	0	0	0	0.981805	1	0.891458	0.893	0.892936	0.889417
Z:\HESI-source-performance\Slice-PASEF\HeLa-phospho\Raw-Data\Unenrich\20221109_HESI-1F-Slice-PASEF-unenrich-HeLa-1000ng_1_1_4999.d	20221109_HESI-1F-Slice-PASEF-unenrich-HeLa-1000ng_1_1_4999	Q86V21	Q86V21	AACS_HUMAN	AACS	76452.9	76364.4	76360.8	76452.9	76364.4	76360.8	76360.8	LNYAENLLR	LNYAENLLR	LNYAENLLR2	2	0.00146545	0.0134055	0.000166047	0.000255885	0.000224517	0.00021901	0.000224921	0	1	76452.9	76364.4	76257.4		6147.39	0.996879	14.064	14.0428	14.0852	42.9239	13.8907	44.2288	Acetoacetyl-CoA synthetase	0	0	0.9778	6163.15	4.08128	0.312303	1	0	0.984436	1.58902	0.12844	14301.3;10445.3;62122.5;515.015;3885.1;29646.8;513.014;1899.05;1919.05;15561.4;1946.06;2528.07;	14301.3;10445.3;62122.5;515.015;3885.1;29646.8;513.014;1899.05;1919.05;15561.4;1946.06;2528.07;	0.979115;0.984706;0.999001;0.659751;0.995671;0.766324;0.824502;0.94503;0.978597;0.91106;0.96882;0.899262;	19853	0	0	0	0	0.986594	1	0.893646	0.893	0.893288	0.892015
Z:\HESI-source-performance\Slice-PASEF\HeLa-phospho\Raw-Data\Unenrich\20221109_HESI-1F-Slice-PASEF-unenrich-HeLa-1000ng_1_1_5000.d	20221109_HESI-1F-Slice-PASEF-unenrich-HeLa-1000ng_1_1_5000	Q86V21	Q86V21	AACS_HUMAN	AACS	77674	78850.9	78343	77674	78850.9	78343	78343	LNYAENLLR	LNYAENLLR	LNYAENLLR2	2	0.000114086	0.000630557	0.000166047	0.000258598	0.000228363	0.00021901	0.000228728	0	1	77674	78850.9	77563.1		6393.02	0.98868	14.0637	14.0425	14.0849	42.9239	13.8896	44.2592	Acetoacetyl-CoA synthetase	0	0	0.988439	6402.15	4.47661	0.315469	0.971807	0.470722	0.999255	1.97688	0.102609	12934.3;11062.3;63064.5;1253.03;3547.1;24864.6;751.016;2494.07;1577.04;15509.4;2102.06;2826.07;	12934.3;11062.3;63064.5;1253.03;3547.1;24864.6;751.016;2494.07;1577.04;15509.4;2102.06;2826.07;	0.987661;0.998869;0.987034;0.98863;0.986164;0.721878;0.859828;0.974425;0.957688;0.899987;0.931892;0.9751;	19853	0.470722	0	0	0	0.999369	1	0.893542	0.893	0.893008	0.89208
Z:\HESI-source-performance\Slice-PASEF\HeLa-phospho\Raw-Data\Unenrich\20221109_HESI-1F-Slice-PASEF-unenrich-HeLa-1000ng_1_1_4999.d	20221109_HESI-1F-Slice-PASEF-unenrich-HeLa-1000ng_1_1_4999	Q9H4L7	Q9H4L7	SMRCD_HUMAN	SMARCAD1	57121.4	57121.6	46658	57121.4	57121.6	46658	46658	LNYAIFDEGHMLK	LNYAIFDEGHMLK	LNYAIFDEGHMLK3	3	0.000230218	0.00134868	0.000350529	0.000255885	0.000224517	0.00021901	0.000224921	0	1	14993.4	14962.1	14941.1		4169.51	0.984302	15.7508	15.7296	15.7721	57.9526	15.858	57.1001	SWI/SNF-related matrix-associated actin-dependent regulator of chromatin subfamily A containing DEAD/H box 1	0	0	0.922544	4184.08	3.32145	0.363187	1	0	0.998412	1.78346	0.372124	5626.14;5045.14;4322.11;4761.12;2088.05;3358.09;1432.04;4523.13;2906.07;1793.03;3559.07;829.021;	5626.14;5045.14;4322.11;4761.12;2088.05;3358.09;1432.04;4523.13;2906.07;1793.03;3559.07;829.021;	0.993379;0.999107;0.955206;0.806516;0.940291;0.952599;0.961078;0.704642;0.920818;0.979294;0.921264;0.868645;	22239	0	0	0	0	0.998651	1	0.851146	0.844	0.850801	0.846676
Z:\HESI-source-performance\Slice-PASEF\HeLa-phospho\Raw-Data\Unenrich\20221109_HESI-1F-Slice-PASEF-unenrich-HeLa-1000ng_1_1_5000.d	20221109_HESI-1F-Slice-PASEF-unenrich-HeLa-1000ng_1_1_5000	Q9H4L7	Q9H4L7	SMRCD_HUMAN	SMARCAD1	57722.4	58359.2	47386.8	57722.4	58359.2	47386.8	47386.8	LNYAIFDEGHMLK	LNYAIFDEGHMLK	LNYAIFDEGHMLK3	3	0.000993854	0.0130838	0.000350529	0.000258598	0.000228363	0.00021901	0.000228728	0	1	14403.4	14590.4	14352.1		5164.66	0.987358	15.7403	15.7191	15.7616	57.9526	15.8435	57.065	SWI/SNF-related matrix-associated actin-dependent regulator of chromatin subfamily A containing DEAD/H box 1	0	0	0.918373	5183.12	2.54802	0.488331	1	0.468129	0.984762	1.55702	0.35188	5480.14;5135.14;3788.09;5805.12;2502.06;1665.04;713.017;5215.11;2260.06;2547.06;3620.09;442.012;	5480.14;5135.14;3788.09;5805.12;2502.06;1665.04;713.017;5215.11;2260.06;2547.06;3620.09;442.012;	0.990388;0.986145;0.984618;0.885864;0.964956;0.799341;0.674423;0.797809;0.975214;0.883268;0.974529;0.808306;	22224	0.468129	0	0	0	0.986916	1	0.848854	0.844	0.850945	0.843459
Z:\HESI-source-performance\Slice-PASEF\HeLa-phospho\Raw-Data\Unenrich\20221109_HESI-1F-Slice-PASEF-unenrich-HeLa-1000ng_1_1_4998.d	20221109_HESI-1F-Slice-PASEF-unenrich-HeLa-1000ng_1_1_4998	P14923	P14923	PLAK_HUMAN	JUP	168285	162916	159257	168285	162916	159257	159257	LNYGIPAIVK	LNYGIPAIVK	LNYGIPAIVK2	2	0.000174228	0.00158544	3.66636e-05	0.000255689	0.000234522	0.00021901	0.000234907	0	1	46132.3	45401.9	46199.1		19195.3	0.97952	15.8376	15.8164	15.8588	57.8722	15.8464	57.7277	Junction plakoglobin	0	0	0.881338	19167.6	2.82553	0.338589	0.293402	0.901461	0.998102	1.83751	0.0285394	30154.8;19662.6;19086.6;4614.13;8478.23;7383.2;1244.03;2272.06;3176.09;2497.07;6235.17;3683.1;	30154.8;19662.6;19086.6;4614.13;8478.23;7383.2;1244.03;2272.06;3176.09;2497.07;6235.17;3683.1;	0.919085;0.977969;0.974704;0.96376;0.867346;0.996098;0.834893;0.922498;0.934934;0.987455;0.969421;0.975091;	22359	0.901461	0	0	0	0.998415	1	0.907708	0.89	0.889454	0.903143
Z:\HESI-source-performance\Slice-PASEF\HeLa-phospho\Raw-Data\Unenrich\20221109_HESI-1F-Slice-PASEF-unenrich-HeLa-1000ng_1_1_4999.d	20221109_HESI-1F-Slice-PASEF-unenrich-HeLa-1000ng_1_1_4999	P14923	P14923	PLAK_HUMAN	JUP	163307	162895	164742	163307	162895	164742	164742	LNYGIPAIVK	LNYGIPAIVK	LNYGIPAIVK2	2	3.66636e-05	0.00060479	3.66636e-05	0.000255885	0.000224517	0.00021901	0.000224921	0	1	47477.3	47217.1	47150.9		17286.9	0.99846	15.8251	15.8039	15.8463	57.8722	15.8477	57.6462	Junction plakoglobin	0	0	0.92829	17406.6	3.38263	0.239844	0.308431	1.38621	0.999287	1.7845	0.0980608	37172.1;20852.6;17994.4;5717.14;12682.3;8630.24;1816.05;5518.14;2797.07;2985.1;4095.1;3363.1;	37172.1;20852.6;17994.4;5717.14;12682.3;8630.24;1816.05;5518.14;2797.07;2985.1;4095.1;3363.1;	0.97233;0.999551;0.998381;0.978671;0.957771;0.995989;0.96313;0.946005;0.934715;0.996514;0.921012;0.982484;	22344	1.38621	0	0	0	0.999395	1	0.90625	0.89	0.889743	0.901974
Z:\HESI-source-performance\Slice-PASEF\HeLa-phospho\Raw-Data\Unenrich\20221109_HESI-1F-Slice-PASEF-unenrich-HeLa-1000ng_1_1_4998.d	20221109_HESI-1F-Slice-PASEF-unenrich-HeLa-1000ng_1_1_4998	P23229	P23229	ITA6_HUMAN	ITGA6	198003	193590	128173	198003	193590	128173	128173	LNYLDILMR	LNYLDILMR	LNYLDILMR2	2	0.000354233	0.00309096	2.88594e-05	0.000255689	0.000234522	0.00021901	0.000234907	0	1	106394	103279	105093		20424.8	0.993731	20.4319	20.4107	20.4531	97.4028	20.1706	100.385	Integrin alpha-6	0	0	0.97705	20677.6	5.1336	0.60542	0.969066	0.933194	0.996306	2.28101	0.0648089	42563.3;32292.8;31537.8;4528.14;11411.3;10513.2;8945.24;4564.13;226.008;451.012;2778.07;2767.1;	42563.3;32292.8;31537.8;4528.14;11411.3;10513.2;8945.24;4564.13;226.008;451.012;2778.07;2767.1;	0.992478;0.990896;0.998326;0.901146;0.994269;0.975552;0.982803;0.873606;0.535003;0.559167;0.901152;0.827053;	28853	0.933194	0	0	0	0.996909	1	0.91125	0.906	0.910783	0.907193
Z:\HESI-source-performance\Slice-PASEF\HeLa-phospho\Raw-Data\Unenrich\20221109_HESI-1F-Slice-PASEF-unenrich-HeLa-1000ng_1_1_4999.d	20221109_HESI-1F-Slice-PASEF-unenrich-HeLa-1000ng_1_1_4999	P23229	P23229	ITA6_HUMAN	ITGA6	103105	102742	127274	103105	102742	127274	127274	LNYLDILMR	LNYLDILMR	LNYLDILMR2	2	2.88594e-05	2.88594e-05	2.88594e-05	0.000255885	0.000224517	0.00021901	0.000224921	0	1	103105	102742	102598		21345.1	0.995341	20.4292	20.408	20.4504	97.4028	20.169	100.322	Integrin alpha-6	0	0	0.983512	21450.6	5.50153	0.555111	0.961829	1.40804	0.999966	1.48915	0.107692	40792.3;30843.8;31468.8;6318.17;10050.3;9340.28;7655.2;6777.2;614.018;1617.04;1546.05;3317.09;	40792.3;30843.8;31468.8;6318.17;10050.3;9340.28;7655.2;6777.2;614.018;1617.04;1546.05;3317.09;	0.995504;0.991538;0.998858;0.960191;0.997806;0.99627;0.986644;0.980349;0.956055;0.66002;0.980751;0.980756;	28853	1.40804	0	0	0	0.999971	1	0.9125	0.906	0.911109	0.909237
Z:\HESI-source-performance\Slice-PASEF\HeLa-phospho\Raw-Data\Unenrich\20221109_HESI-1F-Slice-PASEF-unenrich-HeLa-1000ng_1_1_5000.d	20221109_HESI-1F-Slice-PASEF-unenrich-HeLa-1000ng_1_1_5000	P23229	P23229	ITA6_HUMAN	ITGA6	104992	107123	131678	104992	107123	131678	131678	LNYLDILMR	LNYLDILMR	LNYLDILMR2	2	4.43046e-05	7.01611e-05	2.88594e-05	0.000258598	0.000228363	0.00021901	0.000228728	0	1	104992	107123	105374		20246	0.996543	20.4297	20.4085	20.4509	97.4028	20.1679	100.291	Integrin alpha-6	0	0	0.993157	20172.6	5.3593	0.474376	0.974568	1.22951	0.999917	2.02132	0.0899719	41715.3;31406.8;31869.8;5545.16;10258.3;9014.24;8694.24;7821.2;507.014;1900.05;2531.07;2701.07;	41715.3;31406.8;31869.8;5545.16;10258.3;9014.24;8694.24;7821.2;507.014;1900.05;2531.07;2701.07;	0.99886;0.995808;0.994232;0.980165;0.970795;0.99108;0.987521;0.962661;0.876257;0.907858;0.996388;0.890182;	28853	1.22951	0	0	0	0.99993	1	0.912604	0.906	0.910556	0.909326
Z:\HESI-source-performance\Slice-PASEF\HeLa-phospho\Raw-Data\Unenrich\20221109_HESI-1F-Slice-PASEF-unenrich-HeLa-1000ng_1_1_4998.d	20221109_HESI-1F-Slice-PASEF-unenrich-HeLa-1000ng_1_1_4998	Q96CW1	Q96CW1	AP2M1_HUMAN	AP2M1	247014	242107	237119	247014	242107	237119	237119	LNYSDHDVIK	LNYSDHDVIK	LNYSDHDVIK2	2	5.77868e-05	4.95408e-05	6.7219e-06	0.000255689	0.000234522	0.00021901	0.000234907	0	1	18613.6	18212.2	18531.9		16117.4	0.98486	8.31511	8.29391	8.33634	-0.846768	8.25773	-0.334652	AP-2 complex subunit mu	0	0	0.931928	16188.4	4.00658	0.286934	1	2.11304	0.999941	1.51966	0.45055	7844.24;7902.26;6687.21;2867.1;2024.06;6799.18;3520.13;2303.06;1949.07;4691.15;909.024;0;	7844.24;7902.26;6687.21;2867.1;2024.06;6799.18;3520.13;2303.06;1949.07;4691.15;909.024;0;	0.976657;0.996158;0.971508;0.976166;0.86367;0.802799;0.90969;0.986787;0.91828;0.979312;0.711933;0;	11722	2.11304	0	0	0	0.999942	1	0.937396	0.937	0.940845	0.934064
Z:\HESI-source-performance\Slice-PASEF\HeLa-phospho\Raw-Data\Unenrich\20221109_HESI-1F-Slice-PASEF-unenrich-HeLa-1000ng_1_1_4999.d	20221109_HESI-1F-Slice-PASEF-unenrich-HeLa-1000ng_1_1_4999	Q96CW1	Q96CW1	AP2M1_HUMAN	AP2M1	235024	234366	238486	235024	234366	238486	238486	LNYSDHDVIK	LNYSDHDVIK	LNYSDHDVIK2	2	6.7219e-06	6.7219e-06	6.7219e-06	0.000255885	0.000224517	0.00021901	0.000224921	0	1	19683.5	19729.7	19702.1		14937.5	0.988507	8.31384	8.29263	8.33504	-0.846768	8.25537	-0.370615	AP-2 complex subunit mu	0	0	0.871236	14923.4	4.22441	0.511955	1	2.26765	0.999992	1.15217	0.358911	7942.21;8418.21;5150.15;3323.09;1936.05;7628.22;3109.11;1641.05;1094.04;4872.14;1441.05;384.011;	7942.21;8418.21;5150.15;3323.09;1936.05;7628.22;3109.11;1641.05;1094.04;4872.14;1441.05;384.011;	0.995568;0.994029;0.971313;0.957644;0.985172;0.94936;0.91307;0.830887;0.78683;0.97022;0.930947;0.769499;	11722	2.26765	0	0	0	0.999993	1	0.938854	0.937	0.941378	0.935696
Z:\HESI-source-performance\Slice-PASEF\HeLa-phospho\Raw-Data\Unenrich\20221109_HESI-1F-Slice-PASEF-unenrich-HeLa-1000ng_1_1_5000.d	20221109_HESI-1F-Slice-PASEF-unenrich-HeLa-1000ng_1_1_5000	Q96CW1	Q96CW1	AP2M1_HUMAN	AP2M1	238950	241807	242719	238950	241807	242719	242719	LNYSDHDVIK	LNYSDHDVIK	LNYSDHDVIK2	2	4.1934e-05	4.1934e-05	6.7219e-06	0.000258598	0.000228363	0.00021901	0.000228728	0	1	16515.5	16771.2	16497.3		14118.9	0.976089	8.32371	8.30248	8.34497	-0.846768	8.25325	-0.229728	AP-2 complex subunit mu	0	0	0.882023	14134.4	3.21284	0.287558	0.979434	2.35429	0.99995	1.69347	0.128363	6934.23;7023.19;5249.14;2558.07;2228.07;9432.32;3858.11;1207.04;1594.04;5023.17;1198.04;71.0027;	6934.23;7023.19;5249.14;2558.07;2228.07;9432.32;3858.11;1207.04;1594.04;5023.17;1198.04;71.0027;	0.992907;0.969618;0.92688;0.94827;0.923386;0.932747;0.913897;0.945913;0.955309;0.993514;0.996513;0.359509;	11737	2.35429	0	0	0	0.999958	1	0.936458	0.937	0.940809	0.933594
Z:\HESI-source-performance\Slice-PASEF\HeLa-phospho\Raw-Data\Unenrich\20221109_HESI-1F-Slice-PASEF-unenrich-HeLa-1000ng_1_1_4998.d	20221109_HESI-1F-Slice-PASEF-unenrich-HeLa-1000ng_1_1_4998	Q7L014	Q7L014	DDX46_HUMAN	DDX46	173982	170533	171135	173982	170533	171135	171135	LNYVPLEK	LNYVPLEK	LNYVPLEK2	2	0.00664445	0.110275	0.00422243	0.000255689	0.000234522	0.00021901	0.000234907	0	1	42340	41442.1	42169.8		14311.6	0.994914	11.8591	11.8378	11.8802	28.81	12.0271	27.5754	Probable ATP-dependent RNA helicase DDX46	0	0	0.947034	14369.4	2.84907	0.354434	0.995266	0.121546	0.883168	1.80409	0.137614	31320.7;42524.2;20048.5;4845.11;7507.2;3512.09;15624.4;21424.5;6143.15;3943.12;1146.03;	31320.7;42524.2;20048.5;4845.11;7507.2;3512.09;15624.4;21424.5;6143.15;3943.12;1146.03;	0.998233;0.806309;0.932721;0.979717;0.994643;0.965892;0.860257;0.84566;0.892636;0.962362;0.736458;	16735	0.121546	0	0	0	0	1	0.879375	0.87	0.875316	0.875014
Z:\HESI-source-performance\Slice-PASEF\HeLa-phospho\Raw-Data\Unenrich\20221109_HESI-1F-Slice-PASEF-unenrich-HeLa-1000ng_1_1_5000.d	20221109_HESI-1F-Slice-PASEF-unenrich-HeLa-1000ng_1_1_5000	Q7L014	Q7L014	DDX46_HUMAN	DDX46	167514	169139	168532	167514	169139	168532	168532	LNYVPLEK	LNYVPLEK	LNYVPLEK2	2	0.00422243	0.0592124	0.00422243	0.000258598	0.000228363	0.00021901	0.000228728	0	1	45573.2	46064.3	45311.9		15153	0.994198	11.8463	11.8251	11.8675	28.81	12.0251	27.5024	Probable ATP-dependent RNA helicase DDX46	0	0	0.953084	15240.4	2.2876	0.241272	1	0.866998	0.934555	1.65082	0.211498	34407.9;110864;19906.5;4515.12;7326.18;3839.1;10608.3;14577.4;5301.12;2098.06;1099.03;	34407.9;110864;19906.5;4515.12;7326.18;3839.1;10608.3;14577.4;5301.12;2098.06;1099.03;	0.998019;0.583772;0.993594;0.919208;0.986411;0.97481;0.943838;0.942022;0.90459;0.552285;0.936798;	16720	0.866998	0	0	0	0.940788	1	0.879896	0.87	0.876185	0.876115
Z:\HESI-source-performance\Slice-PASEF\HeLa-phospho\Raw-Data\Unenrich\20221109_HESI-1F-Slice-PASEF-unenrich-HeLa-1000ng_1_1_4998.d	20221109_HESI-1F-Slice-PASEF-unenrich-HeLa-1000ng_1_1_4998	P35606	P35606	COPB2_HUMAN	COPB2	255699	250438	263500	255699	250438	263500	263500	LNYYVGGEIVTIAHLDR	LNYYVGGEIVTIAHLDR	LNYYVGGEIVTIAHLDR3	3	0.000671513	0.00708151	0.00047359	0.000255689	0.000234522	0.00021901	0.000234907	0	1	33721.1	33095.7	33676.8		5097.45	0.992548	18.1293	18.1081	18.1505	77.4803	18.3535	75.5165	Coatomer subunit beta'	0	0	0.841764	5104.16	3.78201	0.516486	1	0.649081	0.991577	2.26385	0.222255	6232.2;6933.2;6838.17;20555.7;41515.4;3513.1;4067.16;3132.09;3243.11;3226.11;492.014;7773.21;	6232.2;6933.2;6838.17;20555.7;41515.4;3513.1;4067.16;3132.09;3243.11;3226.11;492.014;7773.21;	0.991726;0.972284;0.963549;0.999632;0.951831;0.969448;0.967125;0.959443;0.995018;0.809756;0.875887;0.994713;	25596	0.649081	0	0	0	0.992918	1	0.951042	0.943	0.945227	0.950289
Z:\HESI-source-performance\Slice-PASEF\HeLa-phospho\Raw-Data\Unenrich\20221109_HESI-1F-Slice-PASEF-unenrich-HeLa-1000ng_1_1_4999.d	20221109_HESI-1F-Slice-PASEF-unenrich-HeLa-1000ng_1_1_4999	P35606	P35606	COPB2_HUMAN	COPB2	271037	270597	263348	271037	270597	263348	263348	LNYYVGGEIVTIAHLDR	LNYYVGGEIVTIAHLDR	LNYYVGGEIVTIAHLDR3	3	0.000306213	0.00199759	0.00047359	0.000255885	0.000224517	0.00021901	0.000224921	0	1	30494.9	30481.6	30438.8		4416.02	0.979491	18.1165	18.0953	18.1378	77.4803	18.3561	75.3703	Coatomer subunit beta'	0	0	0.919727	4424.16	3.46256	0.495488	1	1.18332	0.99765	1.51992	0.220824	4827.18;7083.2;4207.15;18584.5;48695.5;3558.09;4477.13;2375.07;4463.13;7307.22;654.017;8666.26;	4827.18;7083.2;4207.15;18584.5;48695.5;3558.09;4477.13;2375.07;4463.13;7307.22;654.017;8666.26;	0.998399;0.981519;0.878329;0.973807;0.983354;0.943934;0.988782;0.950372;0.966918;0.995791;0.845438;0.98835;	25581	1.18332	0	0	0	0.998002	1	0.952917	0.943	0.944952	0.951932
Z:\HESI-source-performance\Slice-PASEF\HeLa-phospho\Raw-Data\Unenrich\20221109_HESI-1F-Slice-PASEF-unenrich-HeLa-1000ng_1_1_5000.d	20221109_HESI-1F-Slice-PASEF-unenrich-HeLa-1000ng_1_1_5000	P35606	P35606	COPB2_HUMAN	COPB2	263790	267265	260783	263790	267265	260783	260783	LNYYVGGEIVTIAHLDR	LNYYVGGEIVTIAHLDR	LNYYVGGEIVTIAHLDR3	3	0.000747384	0.00547238	0.00047359	0.000258598	0.000228363	0.00021901	0.000228728	0	1	30513.9	30718.1	30216.4		4405.78	0.979062	18.1168	18.0956	18.138	77.4803	18.3546	75.3959	Coatomer subunit beta'	0	0	0.897332	4449.15	3.10602	0.490725	1	0.327195	0.99357	1.04803	0.316991	4371.16;7908.22;6166.22;18234.6;46391.4;3440.1;4155.12;1695.06;3423.09;5492.15;889.028;8088.21;	4371.16;7908.22;6166.22;18234.6;46391.4;3440.1;4155.12;1695.06;3423.09;5492.15;889.028;8088.21;	0.992311;0.967253;0.963371;0.981008;0.972228;0.969375;0.984647;0.963896;0.936385;0.827892;0.908242;0.98116;	25581	0.327195	0	0	0	0.994528	1	0.954792	0.943	0.945346	0.954285
Z:\HESI-source-performance\Slice-PASEF\HeLa-phospho\Raw-Data\Unenrich\20221109_HESI-1F-Slice-PASEF-unenrich-HeLa-1000ng_1_1_4998.d	20221109_HESI-1F-Slice-PASEF-unenrich-HeLa-1000ng_1_1_4998	P62829	P62829	RL23_HUMAN	RPL23	496430	487831	485741	496430	487831	485741	485741	LPAAGVGDM(UniMod:35)VMATVK	LPAAGVGDMVMATVK	LPAAGVGDM(UniMod:35)VMATVK2	2	1.91796e-05	1.91796e-05	1.91796e-05	0.000255689	0.000234522	0.00021901	0.000234907	0	1	21501.8	21035.6	21404.9		8516.79	0.98976	13.8111	13.7899	13.8324	44.4082	14.0917	42.3895	60S ribosomal protein L23	0	0	0.935582	8555.33	3.66815	0.379365	1	2.13534	0.999977	1.73895	0.398862	13498.5;4635.18;1757.06;3368.12;3460.11;1601.06;1245.05;601.023;1355.06;4758.18;610.021;2098.09;	13498.5;4635.18;1757.06;3368.12;3460.11;1601.06;1245.05;601.023;1355.06;4758.18;610.021;2098.09;	0.996943;0.967695;0.950072;0.991338;0.977082;0.897971;0.980862;0.911138;0.886689;0.920611;0.746377;0.900856;	19489	2.13534	0	0	0	0.999981	1	1.06625	1.065	1.0658	1.0653
Z:\HESI-source-performance\Slice-PASEF\HeLa-phospho\Raw-Data\Unenrich\20221109_HESI-1F-Slice-PASEF-unenrich-HeLa-1000ng_1_1_4999.d	20221109_HESI-1F-Slice-PASEF-unenrich-HeLa-1000ng_1_1_4999	P62829	P62829	RL23_HUMAN	RPL23	482459	481678	485187	482459	481678	485187	485187	LPAAGVGDM(UniMod:35)VMATVK	LPAAGVGDMVMATVK	LPAAGVGDM(UniMod:35)VMATVK2	2	3.66636e-05	0.000182641	1.91796e-05	0.000255885	0.000224517	0.00021901	0.000224921	0	1	23601	23518.6	23485.6		9136.45	0.950814	13.7775	13.7563	13.7987	44.4082	14.0895	42.0874	60S ribosomal protein L23	0	0	0.914372	9181.33	2.31276	0.462355	1	1.34442	0.999785	1.4322	0.312643	15162.7;4625.17;1793.08;3813.18;3077.11;1228.05;700.024;1547.06;1887.08;7398.28;537.018;3229.12;	15162.7;4625.17;1793.08;3813.18;3077.11;1228.05;700.024;1547.06;1887.08;7398.28;537.018;3229.12;	0.939889;0.9608;0.821757;0.982146;0.932994;0.861468;0.559598;0.877641;0.990154;0.976861;0.547179;0.953749;	19444	1.34442	0	0	0	0.999817	1	1.06979	1.065	1.06577	1.0694
Z:\HESI-source-performance\Slice-PASEF\HeLa-phospho\Raw-Data\Unenrich\20221109_HESI-1F-Slice-PASEF-unenrich-HeLa-1000ng_1_1_5000.d	20221109_HESI-1F-Slice-PASEF-unenrich-HeLa-1000ng_1_1_5000	P62829	P62829	RL23_HUMAN	RPL23	486338	494984	493599	486338	494984	493599	493599	LPAAGVGDM(UniMod:35)VMATVK	LPAAGVGDMVMATVK	LPAAGVGDM(UniMod:35)VMATVK2	2	4.43046e-05	8.48299e-05	1.91796e-05	0.000258598	0.000228363	0.00021901	0.000228728	0	1	18388.7	18654.6	18349.9		9412.51	0.987588	13.7667	13.7455	13.7879	44.4082	14.0884	42.0578	60S ribosomal protein L23	0	0	0.94159	9432.44	3.79441	0.398139	1	1.86473	0.9999	2.11092	0.330309	11250.4;3800.17;2148.08;3338.14;2927.12;1254.04;2106.09;1043.04;1488.05;6625.25;352.017;3168.12;	11250.4;3800.17;2148.08;3338.14;2927.12;1254.04;2106.09;1043.04;1488.05;6625.25;352.017;3168.12;	0.989257;0.994017;0.946983;0.974647;0.976273;0.970263;0.760241;0.948039;0.92758;0.99327;0.832247;0.885188;	19429	1.86473	0	0	0	0.999915	1	1.06656	1.065	1.0655	1.06575
Z:\HESI-source-performance\Slice-PASEF\HeLa-phospho\Raw-Data\Unenrich\20221109_HESI-1F-Slice-PASEF-unenrich-HeLa-1000ng_1_1_4998.d	20221109_HESI-1F-Slice-PASEF-unenrich-HeLa-1000ng_1_1_4998	P62829	P62829	RL23_HUMAN	RPL23	496430	487831	485741	496430	487831	485741	485741	LPAAGVGDMVMATVK	LPAAGVGDMVMATVK	LPAAGVGDMVMATVK2	2	4.9687e-07	4.9687e-07	1e-09	0.000255689	0.000234522	0.00021901	0.000234907	0	1	297499	291665	296786		164104	0.99841	17.0472	17.026	17.0684	67.5285	17.1099	67.018	60S ribosomal protein L23	0	0	0.989693	164499	5.75772	0.420826	1	2.92271	0.999999	1.74706	0.514119	163283;86098.4;48117.9;31223.1;47856.1;66532.5;24626.1;17430.5;11879.4;13690.5;11112.4;17472.5;	163283;86098.4;48117.9;31223.1;47856.1;66532.5;24626.1;17430.5;11879.4;13690.5;11112.4;17472.5;	0.999042;0.999188;0.994874;0.994326;0.999523;0.935566;0.997982;0.995435;0.989997;0.991315;0.994586;0.997045;	24064	2.92271	0	0	0	1	1	1.04	1.045	1.042	1.04072
Z:\HESI-source-performance\Slice-PASEF\HeLa-phospho\Raw-Data\Unenrich\20221109_HESI-1F-Slice-PASEF-unenrich-HeLa-1000ng_1_1_4999.d	20221109_HESI-1F-Slice-PASEF-unenrich-HeLa-1000ng_1_1_4999	P62829	P62829	RL23_HUMAN	RPL23	482459	481678	485187	482459	481678	485187	485187	LPAAGVGDMVMATVK	LPAAGVGDMVMATVK	LPAAGVGDMVMATVK2	2	1e-09	0	1e-09	0.000255885	0.000224517	0.00021901	0.000224921	0	1	289087	287475	287072		165719	0.998819	17.0557	17.0345	17.0769	67.5285	17.1119	67.0065	60S ribosomal protein L23	0	0	0.988204	166883	5.77332	0.439381	1	2.87972	1	1.39869	0.259669	156504;82764.9;49818.1;31292.1;46875.9;57546.1;24707.9;19052.6;12606.5;12095.4;11036.4;17646.6;	156504;82764.9;49818.1;31292.1;46875.9;57546.1;24707.9;19052.6;12606.5;12095.4;11036.4;17646.6;	0.99874;0.998739;0.999201;0.994561;0.991833;0.977942;0.996906;0.997058;0.990463;0.994096;0.995415;0.987828;	24079	2.87972	0	0	0	1	1	1.03885	1.045	1.04293	1.03912
Z:\HESI-source-performance\Slice-PASEF\HeLa-phospho\Raw-Data\Unenrich\20221109_HESI-1F-Slice-PASEF-unenrich-HeLa-1000ng_1_1_5000.d	20221109_HESI-1F-Slice-PASEF-unenrich-HeLa-1000ng_1_1_5000	P62829	P62829	RL23_HUMAN	RPL23	486338	494984	493599	486338	494984	493599	493599	LPAAGVGDMVMATVK	LPAAGVGDMVMATVK	LPAAGVGDMVMATVK2	2	6.55187e-07	6.55187e-07	1e-09	0.000258598	0.000228363	0.00021901	0.000228728	0	1	289407	294463	289653		167561	0.996442	17.0451	17.0238	17.0663	67.5285	17.1113	66.9903	60S ribosomal protein L23	0	0	0.994326	167419	5.86112	0.366072	1	2.94841	0.999999	1.5006	0.182065	155162;85728.4;48516.9;31722.1;45569.7;62938.5;21479.8;18546.6;13026.5;12752.5;12504.5;15821.5;	155162;85728.4;48516.9;31722.1;45569.7;62938.5;21479.8;18546.6;13026.5;12752.5;12504.5;15821.5;	0.994718;0.999258;0.996981;0.999923;0.994515;0.921982;0.993533;0.99325;0.993325;0.989497;0.998626;0.997103;	24064	2.94841	0	0	0	0.999999	1	1.03865	1.045	1.04224	1.0389
Z:\HESI-source-performance\Slice-PASEF\HeLa-phospho\Raw-Data\Unenrich\20221109_HESI-1F-Slice-PASEF-unenrich-HeLa-1000ng_1_1_4998.d	20221109_HESI-1F-Slice-PASEF-unenrich-HeLa-1000ng_1_1_4998	P62829	P62829	RL23_HUMAN	RPL23	496430	487831	485741	496430	487831	485741	485741	LPAAGVGDMVMATVK	LPAAGVGDMVMATVK	LPAAGVGDMVMATVK3	3	0.00614174	0.0982052	0.00172831	0.000255689	0.000234522	0.00021901	0.000234907	0	1	135464	133274	135614		5978.75	0.990485	17.0578	17.0366	17.079	67.5285	17.1099	67.0992	60S ribosomal protein L23	0	0	0.31957	5972.12	4.48447	0.311901	1	2.39642	0.894608	1.90127	0.160851	75542.6;50221;37598.8;23413.5;22322.5;12198.2;9195.17;13818.3;4441.1;8090.17;	75542.6;50221;37598.8;23413.5;22322.5;12198.2;9195.17;13818.3;4441.1;8090.17;	0.991095;0.986852;0.984078;0.983351;0.999216;0.864291;0.985549;0.985103;0.986193;0.968147;	24085	2.39642	0	0	0	0.901795	1	0.793646	0.796	0.798575	0.789345
Z:\HESI-source-performance\Slice-PASEF\HeLa-phospho\Raw-Data\Unenrich\20221109_HESI-1F-Slice-PASEF-unenrich-HeLa-1000ng_1_1_5000.d	20221109_HESI-1F-Slice-PASEF-unenrich-HeLa-1000ng_1_1_5000	P62829	P62829	RL23_HUMAN	RPL23	486338	494984	493599	486338	494984	493599	493599	LPAAGVGDMVMATVK	LPAAGVGDMVMATVK	LPAAGVGDMVMATVK3	3	0.0014332	0.0228796	0.00172831	0.000258598	0.000228363	0.00021901	0.000228728	0	1	130585	132860	130690		1296.07	0.994547	17.0451	17.0238	17.0663	67.5285	17.1113	66.9903	60S ribosomal protein L23	0	0	0	1295.03	4.16808	0.370218	1	2.46184	0.973654	2.11862	0.15998	67241.1;41864.9;39545.8;23633.5;23797.6;8203.16;9776.23;10617.3;3391.06;8347.17;	67241.1;41864.9;39545.8;23633.5;23797.6;8203.16;9776.23;10617.3;3391.06;8347.17;	0.995819;0.921673;0.998677;0.995057;0.984093;0.831846;0.987392;0.985634;0.969741;0.973117;	24070	2.46184	0	0	0	0.97712	1	0.790417	0.796	0.798508	0.78609
Z:\HESI-source-performance\Slice-PASEF\HeLa-phospho\Raw-Data\Unenrich\20221109_HESI-1F-Slice-PASEF-unenrich-HeLa-1000ng_1_1_4998.d	20221109_HESI-1F-Slice-PASEF-unenrich-HeLa-1000ng_1_1_4998	P61158	P61158	ARP3_HUMAN	ACTR3	311780	304402	302137	311780	304402	302137	302137	LPAC(UniMod:4)VVDC(UniMod:4)GTGYTK	LPACVVDCGTGYTK	LPAC(UniMod:4)VVDC(UniMod:4)GTGYTK2	2	1e-09	0	1e-09	0.000255689	0.000234522	0.00021901	0.000234907	0	1	105354	103460	105277		131021	0.991015	11.0421	11.0208	11.0633	21.9211	11.1397	21.2316	Actin-related protein 3	0	0	0.971475	131117	5.97798	0.419389	1	3.42822	1	1.60638	0.107892	64147.3;18406.7;24144.8;20405.8;17061.6;9183.34;14260.4;9797.42;4466.16;7228.26;4103.13;18412.6;	64147.3;18406.7;24144.8;20405.8;17061.6;9183.34;14260.4;9797.42;4466.16;7228.26;4103.13;18412.6;	0.990365;0.989087;0.989173;0.982495;0.996064;0.992605;0.979338;0.970376;0.988956;0.983669;0.966417;0.998229;	15573	3.42822	0	0	0	1	1	1.0326	1.039	1.03704	1.03165
Z:\HESI-source-performance\Slice-PASEF\HeLa-phospho\Raw-Data\Unenrich\20221109_HESI-1F-Slice-PASEF-unenrich-HeLa-1000ng_1_1_4999.d	20221109_HESI-1F-Slice-PASEF-unenrich-HeLa-1000ng_1_1_4999	P61158	P61158	ARP3_HUMAN	ACTR3	300189	299842	302092	300189	299842	302092	302092	LPAC(UniMod:4)VVDC(UniMod:4)GTGYTK	LPACVVDCGTGYTK	LPAC(UniMod:4)VVDC(UniMod:4)GTGYTK2	2	1e-09	0	1e-09	0.000255885	0.000224517	0.00021901	0.000224921	0	1	108580	108651	108498		145410	0.996817	11.0298	11.0086	11.051	21.9211	11.1378	21.0897	Actin-related protein 3	0	0	0.996739	145519	6.34739	0.526828	1	3.76505	1	0.685463	0.271836	66880.1;18822.6;23323.9;19325.8;18375.6;9604.36;14918.5;10970.4;4416.13;7931.26;4531.16;15910.5;	66880.1;18822.6;23323.9;19325.8;18375.6;9604.36;14918.5;10970.4;4416.13;7931.26;4531.16;15910.5;	0.997281;0.995506;0.996921;0.996601;0.994994;0.99642;0.998083;0.982109;0.992745;0.978443;0.980135;0.991808;	15558	3.76505	0	0	0	1	1	1.03271	1.039	1.03699	1.03169
Z:\HESI-source-performance\Slice-PASEF\HeLa-phospho\Raw-Data\Unenrich\20221109_HESI-1F-Slice-PASEF-unenrich-HeLa-1000ng_1_1_5000.d	20221109_HESI-1F-Slice-PASEF-unenrich-HeLa-1000ng_1_1_5000	P61158	P61158	ARP3_HUMAN	ACTR3	293016	298011	298010	293016	298011	298010	298010	LPAC(UniMod:4)VVDC(UniMod:4)GTGYTK	LPACVVDCGTGYTK	LPAC(UniMod:4)VVDC(UniMod:4)GTGYTK2	2	1.00798e-07	1.00798e-07	1e-09	0.000258598	0.000228363	0.00021901	0.000228728	0	1	98889.4	99659.8	98032.2		133609	0.998606	11.0293	11.0081	11.0505	21.9211	11.1409	21.1098	Actin-related protein 3	0	0	0.993687	134778	6.07152	0.438926	1	3.5748	1	1.544	0.788608	61140.1;19319.8;21296.8;17991.7;16452.5;9396.36;13646.5;11641.5;3856.14;7122.26;4271.16;16229.5;	61140.1;19319.8;21296.8;17991.7;16452.5;9396.36;13646.5;11641.5;3856.14;7122.26;4271.16;16229.5;	0.998763;0.991996;0.997898;0.996897;0.998937;0.980521;0.976076;0.982889;0.96431;0.987167;0.979613;0.992208;	15558	3.5748	0	0	0	1	1	1.03365	1.039	1.03723	1.03285
Z:\HESI-source-performance\Slice-PASEF\HeLa-phospho\Raw-Data\Unenrich\20221109_HESI-1F-Slice-PASEF-unenrich-HeLa-1000ng_1_1_4998.d	20221109_HESI-1F-Slice-PASEF-unenrich-HeLa-1000ng_1_1_4998	Q8NF37	Q8NF37	PCAT1_HUMAN	LPCAT1	62430.9	61111.7	58462.8	62430.9	61111.7	58462.8	58462.8	LPADTC(UniMod:4)LLEFAR	LPADTCLLEFAR	LPADTC(UniMod:4)LLEFAR2	2	0.000144697	0.000847426	3.66636e-05	0.000255689	0.000234522	0.00021901	0.000234907	0	1	35788.2	35368.1	35989.1		16183	0.990629	18.0232	18.002	18.0444	74.0294	17.9436	74.6869	Lysophosphatidylcholine acyltransferase 1	0	0	0.745229	16092.6	2.88113	0.225864	1	0.063966	0.998984	1.53511	0.242079	27319.9;5340.2;3109.13;9828.3;4026.13;4442.12;2409.1;5924.23;4303.15;5995.25;2567.1;9068.41;	27319.9;5340.2;3109.13;9828.3;4026.13;4442.12;2409.1;5924.23;4303.15;5995.25;2567.1;9068.41;	0.990354;0.988978;0.996126;0.978572;0.984642;0.997749;0.921202;0.950516;0.993392;0.993011;0.960572;0.978071;	25444	0.063966	0	0	0	0.999153	1	1.02615	1.019	1.01731	1.02544
Z:\HESI-source-performance\Slice-PASEF\HeLa-phospho\Raw-Data\Unenrich\20221109_HESI-1F-Slice-PASEF-unenrich-HeLa-1000ng_1_1_4999.d	20221109_HESI-1F-Slice-PASEF-unenrich-HeLa-1000ng_1_1_4999	Q8NF37	Q8NF37	PCAT1_HUMAN	LPCAT1	58448.6	58495.3	61286.1	58448.6	58495.3	61286.1	61286.1	LPADTC(UniMod:4)LLEFAR	LPADTCLLEFAR	LPADTC(UniMod:4)LLEFAR2	2	3.66636e-05	6.97006e-05	3.66636e-05	0.000255885	0.000224517	0.00021901	0.000224921	0	1	35971.3	35999.5	35949		19284.9	0.993288	18.0105	17.9893	18.0317	74.0294	17.9431	74.5657	Lysophosphatidylcholine acyltransferase 1	0	0	0.982733	19296.8	2.88963	0.241793	1	0.132873	0.999918	1.26056	0.153546	28057;4934.18;4156.18;7971.35;4673.18;3241.11;3013.1;3953.14;4840.18;5617.21;2240.08;7074.28;	28057;4934.18;4156.18;7971.35;4673.18;3241.11;3013.1;3953.14;4840.18;5617.21;2240.08;7074.28;	0.993629;0.978103;0.965097;0.957231;0.995212;0.987567;0.95633;0.961813;0.926811;0.993889;0.996869;0.951452;	25429	0.132873	0	0	0	0.99993	1	1.02771	1.019	1.01667	1.02649
Z:\HESI-source-performance\Slice-PASEF\HeLa-phospho\Raw-Data\Unenrich\20221109_HESI-1F-Slice-PASEF-unenrich-HeLa-1000ng_1_1_5000.d	20221109_HESI-1F-Slice-PASEF-unenrich-HeLa-1000ng_1_1_5000	Q8NF37	Q8NF37	PCAT1_HUMAN	LPCAT1	57978.6	58682.4	58750.2	57978.6	58682.4	58750.2	58750.2	LPADTC(UniMod:4)LLEFAR	LPADTCLLEFAR	LPADTC(UniMod:4)LLEFAR2	2	0.000206108	0.00135366	3.66636e-05	0.000258598	0.000228363	0.00021901	0.000228728	0	1	35118.2	35353.2	34775.8		16651.7	0.989651	18.0107	17.9895	18.0319	74.0294	17.9365	74.5696	Lysophosphatidylcholine acyltransferase 1	0	0	0.963759	16815.6	2.26008	0.257719	1	0.821077	0.998402	1.38383	0.212657	26624.9;4130.15;3890.13;8294.27;4136.13;4357.18;3213.12;4895.18;5647.23;5930.23;2300.08;7508.28;	26624.9;4130.15;3890.13;8294.27;4136.13;4357.18;3213.12;4895.18;5647.23;5930.23;2300.08;7508.28;	0.992998;0.968069;0.980512;0.950741;0.986893;0.971814;0.939402;0.9905;0.990565;0.957396;0.930188;0.956044;	25429	0.821077	0	0	0	0.998646	1	1.02771	1.019	1.01746	1.02689
Z:\HESI-source-performance\Slice-PASEF\HeLa-phospho\Raw-Data\Unenrich\20221109_HESI-1F-Slice-PASEF-unenrich-HeLa-1000ng_1_1_4998.d	20221109_HESI-1F-Slice-PASEF-unenrich-HeLa-1000ng_1_1_4998	Q9NX08	Q9NX08	COMD8_HUMAN	COMMD8	37178.9	36519	35492	37178.9	36519	35492	35492	LPAELGPQLLHK	LPAELGPQLLHK	LPAELGPQLLHK2	2	0.000375599	0.00380663	0.000618479	0.000255689	0.000234522	0.00021901	0.000234907	0	1	7496.25	7334.22	7462.99		2574.63	0.958352	13.9278	13.9066	13.949	42.8444	13.8812	43.2658	COMM domain-containing protein 8	0	0	0.676706	2586.1	1.75249	0.543966	0.978138	0.916032	0.995454	1.78918	0.381	1771.06;1251.04;4474.15;483.018;1190.04;750.022;2751.11;715.023;497.015;325.011;1319.05;657.022;	1771.06;1251.04;4474.15;483.018;1190.04;750.022;2751.11;715.023;497.015;325.011;1319.05;657.022;	0.994604;0.944239;0.947948;0.888004;0.895117;0.944905;0.820643;0.901372;0.836317;0.95117;0.85826;0.982843;	19656	0.916032	0	0	0	0.996193	1	1.00583	1.013	1.01029	1.0057
Z:\HESI-source-performance\Slice-PASEF\HeLa-phospho\Raw-Data\Unenrich\20221109_HESI-1F-Slice-PASEF-unenrich-HeLa-1000ng_1_1_4999.d	20221109_HESI-1F-Slice-PASEF-unenrich-HeLa-1000ng_1_1_4999	Q9NX08	Q9NX08	COMD8_HUMAN	COMMD8	35915.9	35843.4	35180	35915.9	35843.4	35180	35180	LPAELGPQLLHK	LPAELGPQLLHK	LPAELGPQLLHK2	2	0.00184618	0.0160112	0.000618479	0.000255885	0.000224517	0.00021901	0.000224921	0	1	7390.26	7378.23	7367.88		2246.25	0.922604	13.9474	13.9261	13.9686	42.8444	13.8799	43.3384	COMM domain-containing protein 8	0	0	0.880855	2253.07	1.93436	0.223824	1	1.58311	0.981467	2.10222	0.81705	2066.08;1146.03;4178.15;769.029;1728.06;339.014;4724.17;592.02;220.007;316.011;936.028;1116.04;	2066.08;1146.03;4178.15;769.029;1728.06;339.014;4724.17;592.02;220.007;316.011;936.028;1116.04;	0.914718;0.960624;0.916074;0.634822;0.737672;0.715659;0.984487;0.809521;0.549301;0.93201;0.521845;0.48591;	19686	1.58311	0	0	0	0.983989	1	1.00545	1.013	1.00974	1.00513
Z:\HESI-source-performance\Slice-PASEF\HeLa-phospho\Raw-Data\Unenrich\20221109_HESI-1F-Slice-PASEF-unenrich-HeLa-1000ng_1_1_5000.d	20221109_HESI-1F-Slice-PASEF-unenrich-HeLa-1000ng_1_1_5000	Q9NX08	Q9NX08	COMD8_HUMAN	COMMD8	31918.8	32453.3	33912.6	31918.8	32453.3	33912.6	33912.6	LPAELGPQLLHK	LPAELGPQLLHK	LPAELGPQLLHK2	2	0.00297585	0.0438035	0.000618479	0.000258598	0.000228363	0.00021901	0.000228728	0	1	7645.3	7799.21	7671.84		2097.33	0.989466	13.947	13.9258	13.9682	42.8444	13.8787	43.376	COMM domain-containing protein 8	0	0	0.737999	2090.08	2.47194	0.384491	1	1.51886	0.950747	0.900716	0.478776	1663.06;1204.04;4778.2;654.028;1755.06;558.022;4544.14;611.02;284.009;318.013;1235.04;1176.04;	1663.06;1204.04;4778.2;654.028;1755.06;558.022;4544.14;611.02;284.009;318.013;1235.04;1176.04;	0.980234;0.979643;0.995154;0.883059;0.79132;0.907056;0.856904;0.940229;0.761971;0.743695;0.787971;0.673781;	19686	1.51886	0	0	0	0.956196	1	1.00115	1.013	1.01036	1.00068
Z:\HESI-source-performance\Slice-PASEF\HeLa-phospho\Raw-Data\Unenrich\20221109_HESI-1F-Slice-PASEF-unenrich-HeLa-1000ng_1_1_4998.d	20221109_HESI-1F-Slice-PASEF-unenrich-HeLa-1000ng_1_1_4998	Q9NX08	Q9NX08	COMD8_HUMAN	COMMD8	37178.9	36519	35492	37178.9	36519	35492	35492	LPAELGPQLLHK	LPAELGPQLLHK	LPAELGPQLLHK3	3	0.000144697	0.000640459	0.000245557	0.000255689	0.000234522	0.00021901	0.000234907	0	1	23312.4	22847.8	23248.9		13860.4	0.989908	13.9172	13.896	13.9384	42.8444	13.8812	43.1864	COMM domain-containing protein 8	0	0	0.84392	13898.2	3.20296	0.595161	1	0.900531	0.999232	2.64783	0.133184	8664.13;13303.3;47341.1;6269.12;8379.16;8190.15;5910.09;2957.05;5066.11;3727.06;1934.04;1360.03;	8664.13;13303.3;47341.1;6269.12;8379.16;8190.15;5910.09;2957.05;5066.11;3727.06;1934.04;1360.03;	0.999467;0.990212;0.872493;0.981144;0.986582;0.919765;0.976758;0.952586;0.983025;0.97323;0.939799;0.856465;	19646	0.900531	0	0	0	0.99936	1	0.777188	0.784	0.789112	0.77456
Z:\HESI-source-performance\Slice-PASEF\HeLa-phospho\Raw-Data\Unenrich\20221109_HESI-1F-Slice-PASEF-unenrich-HeLa-1000ng_1_1_4999.d	20221109_HESI-1F-Slice-PASEF-unenrich-HeLa-1000ng_1_1_4999	Q9NX08	Q9NX08	COMD8_HUMAN	COMMD8	35915.9	35843.4	35180	35915.9	35843.4	35180	35180	LPAELGPQLLHK	LPAELGPQLLHK	LPAELGPQLLHK3	3	0.000500442	0.00386904	0.000245557	0.000255885	0.000224517	0.00021901	0.000224921	0	1	19922.4	19910.9	19883		11444.5	0.96583	13.9368	13.9155	13.958	42.8444	13.8799	43.2592	COMM domain-containing protein 8	0	0	0.954018	11467.2	3.3867	0.735592	0.264734	1.58314	0.995458	2.57957	0.172443	7203.12;8363.17;67239.3;4931.1;7788.15;12229.3;4660.09;3981.07;4215.07;3925.07;1321.03;1357.03;	7203.12;8363.17;67239.3;4931.1;7788.15;12229.3;4660.09;3981.07;4215.07;3925.07;1321.03;1357.03;	0.992747;0.983715;0.874288;0.994586;0.922728;0.941447;0.991943;0.975429;0.957077;0.981449;0.939144;0.931565;	19676	1.58314	0	0	0	0.996131	1	0.77625	0.784	0.789365	0.773595
Z:\HESI-source-performance\Slice-PASEF\HeLa-phospho\Raw-Data\Unenrich\20221109_HESI-1F-Slice-PASEF-unenrich-HeLa-1000ng_1_1_5000.d	20221109_HESI-1F-Slice-PASEF-unenrich-HeLa-1000ng_1_1_5000	Q9NX08	Q9NX08	COMD8_HUMAN	COMMD8	31918.8	32453.3	33912.6	31918.8	32453.3	33912.6	33912.6	LPAELGPQLLHK	LPAELGPQLLHK	LPAELGPQLLHK3	3	0.000269569	0.00151953	0.000245557	0.000258598	0.000228363	0.00021901	0.000228728	0	1	19710.4	20090.2	19762.1		11222.6	0.988898	13.9258	13.9046	13.947	42.8444	13.8787	43.2191	COMM domain-containing protein 8	0	0	0.987353	11193.2	3.07323	0.586353	1	1.29846	0.998206	2.53548	0.138908	7519.13;8598.15;54642;5684.12;6507.11;7887.16;4418.08;2696.05;3708.06;4786.09;1301.02;1025.02;	7519.13;8598.15;54642;5684.12;6507.11;7887.16;4418.08;2696.05;3708.06;4786.09;1301.02;1025.02;	0.998621;0.862238;0.910992;0.995961;0.971492;0.939009;0.988091;0.984157;0.986164;0.972006;0.840761;0.798174;	19661	1.29846	0	0	0	0.99848	1	0.777292	0.784	0.78916	0.774371
Z:\HESI-source-performance\Slice-PASEF\HeLa-phospho\Raw-Data\Unenrich\20221109_HESI-1F-Slice-PASEF-unenrich-HeLa-1000ng_1_1_4998.d	20221109_HESI-1F-Slice-PASEF-unenrich-HeLa-1000ng_1_1_4998	Q92667	Q92667	AKAP1_HUMAN	AKAP1	58497.9	57656.4	61290.1	58497.9	57656.4	61290.1	61290.1	LPAEPPALLQTHPPC(UniMod:4)R	LPAEPPALLQTHPPCR	LPAEPPALLQTHPPC(UniMod:4)R3	3	0.000354233	0.00282715	0.000575122	0.000255689	0.000234522	0.00021901	0.000234907	0	1	58497.9	57656.4	58668.7		4086.03	0.969225	13.3973	13.3761	13.4185	40.3398	13.5278	39.26	A-kinase anchor protein 1, mitochondrial	0	0	0.711183	4074.13	2.47503	0.213974	1	0.908817	0.99662	1.26594	0.296962	9332.25;4326.11;7730.22;1171.03;41435.4;1896.07;3176.09;7917.22;1274.04;2478.08;262.007;3111.08;	9332.25;4326.11;7730.22;1171.03;41435.4;1896.07;3176.09;7917.22;1274.04;2478.08;262.007;3111.08;	0.93103;0.812959;0.991305;0.85208;0.973708;0.956372;0.955876;0.924643;0.935119;0.964215;0.533172;0.915278;	18907	0.908817	0	0	0	0.997173	1	0.952708	0.954	0.952524	0.952003
Z:\HESI-source-performance\Slice-PASEF\HeLa-phospho\Raw-Data\Unenrich\20221109_HESI-1F-Slice-PASEF-unenrich-HeLa-1000ng_1_1_4999.d	20221109_HESI-1F-Slice-PASEF-unenrich-HeLa-1000ng_1_1_4999	Q92667	Q92667	AKAP1_HUMAN	AKAP1	55921.6	55774.4	60009.2	55921.6	55774.4	60009.2	60009.2	LPAEPPALLQTHPPC(UniMod:4)R	LPAEPPALLQTHPPCR	LPAEPPALLQTHPPC(UniMod:4)R3	3	0.00721525	0.0881666	0.000575122	0.000255885	0.000224517	0.00021901	0.000224921	0	1	55921.6	55774.4	55696.2		3028.84	0.95745	13.3955	13.3743	13.4167	40.3398	13.5407	39.2304	A-kinase anchor protein 1, mitochondrial	0	0	0.355643	3041.1	2.01628	0.350842	1	1.16036	0.905814	2.07792	0.080926	8566.25;4301.14;7637.23;1018.03;39718.1;1502.05;1656.05;7842.22;1159.04;2203.07;285.011;2606.08;	8566.25;4301.14;7637.23;1018.03;39718.1;1502.05;1656.05;7842.22;1159.04;2203.07;285.011;2606.08;	0.98179;0.94;0.993024;0.87386;0.94536;0.979607;0.773386;0.947841;0.943981;0.916351;0.518139;0.888934;	18907	1.16036	0	0	0	0.911833	1	0.952604	0.954	0.95322	0.951567
Z:\HESI-source-performance\Slice-PASEF\HeLa-phospho\Raw-Data\Unenrich\20221109_HESI-1F-Slice-PASEF-unenrich-HeLa-1000ng_1_1_5000.d	20221109_HESI-1F-Slice-PASEF-unenrich-HeLa-1000ng_1_1_5000	Q92667	Q92667	AKAP1_HUMAN	AKAP1	67632.2	68444.8	60173.5	67632.2	68444.8	60173.5	60173.5	LPAEPPALLQTHPPC(UniMod:4)R	LPAEPPALLQTHPPCR	LPAEPPALLQTHPPC(UniMod:4)R3	3	0.0014332	0.0223141	0.000575122	0.000258598	0.000228363	0.00021901	0.000228728	0	1	67632.2	68444.8	67327		4388.26	0.977068	13.406	13.3847	13.4272	40.3398	13.5365	39.3018	A-kinase anchor protein 1, mitochondrial	0	0	0.688122	4408.16	2.42258	0.323651	1	0.409583	0.974289	2.08871	0.563802	11186.4;4548.14;6653.22;1788.05;49792.6;2183.07;2862.09;8411.27;1401.04;1540.05;40.0013;3579.11;	11186.4;4548.14;6653.22;1788.05;49792.6;2183.07;2862.09;8411.27;1401.04;1540.05;40.0013;3579.11;	0.972001;0.971425;0.998051;0.769918;0.975403;0.945105;0.954853;0.907679;0.94852;0.741482;0.476844;0.978404;	18922	0.409583	0	0	0	0.977686	1	0.954792	0.954	0.952835	0.954285
Z:\HESI-source-performance\Slice-PASEF\HeLa-phospho\Raw-Data\Unenrich\20221109_HESI-1F-Slice-PASEF-unenrich-HeLa-1000ng_1_1_4998.d	20221109_HESI-1F-Slice-PASEF-unenrich-HeLa-1000ng_1_1_4998	Q86UV5	Q86UV5	UBP48_HUMAN	USP48	52588.7	51322.5	50888.1	52588.7	51322.5	50888.1	50888.1	LPAGAEPYEFVSLEWLQK	LPAGAEPYEFVSLEWLQK	LPAGAEPYEFVSLEWLQK3	3	0.000270471	0.00229333	7.18004e-05	0.000255689	0.000234522	0.00021901	0.000234907	0	1	16075.5	15721.2	15997.2		3297.97	0.96174	21.3976	21.3764	21.4188	113.602	21.3232	115.921	Ubiquitin carboxyl-terminal hydrolase 48	0	0	0.961014	3314.11	2.85933	0.558501	1	0.863289	0.997256	1.55333	0.530485	1602.05;5857.19;3027.08;5085.14;3171.1;5133.13;3397.11;2910.09;5919.15;1546.04;3004.1;2263.07;	1602.05;5857.19;3027.08;5085.14;3171.1;5133.13;3397.11;2910.09;5919.15;1546.04;3004.1;2263.07;	0.788741;0.962418;0.9355;0.98765;0.983722;0.935299;0.976964;0.971451;0.915786;0.902121;0.957457;0.842479;	30215	0.863289	0	0	0	0.997707	1	0.956042	0.934	0.937975	0.955604
Z:\HESI-source-performance\Slice-PASEF\HeLa-phospho\Raw-Data\Unenrich\20221109_HESI-1F-Slice-PASEF-unenrich-HeLa-1000ng_1_1_4999.d	20221109_HESI-1F-Slice-PASEF-unenrich-HeLa-1000ng_1_1_4999	Q86UV5	Q86UV5	UBP48_HUMAN	USP48	49982.4	49886	49883.6	49982.4	49886	49883.6	49883.6	LPAGAEPYEFVSLEWLQK	LPAGAEPYEFVSLEWLQK	LPAGAEPYEFVSLEWLQK3	3	7.18004e-05	0.000693675	7.18004e-05	0.000255885	0.000224517	0.00021901	0.000224921	0	1	16971.5	16934	16910.3		2696.32	0.972676	21.3946	21.3734	21.4159	113.602	21.3373	115.749	Ubiquitin carboxyl-terminal hydrolase 48	0	0	0.962704	2706.08	2.96754	0.626964	1	0.653284	0.999183	1.15092	0.369335	2430.07;7077.23;1904.07;4811.14;2614.09;5083.18;3811.12;2768.09;6393.22;1829.07;3038.09;3005.09;	2430.07;7077.23;1904.07;4811.14;2614.09;5083.18;3811.12;2768.09;6393.22;1829.07;3038.09;3005.09;	0.949716;0.978475;0.937737;0.964763;0.902054;0.972091;0.972567;0.983818;0.901321;0.886165;0.979571;0.952741;	30215	0.653284	0	0	0	0.999306	1	0.955	0.934	0.938522	0.954441
Z:\HESI-source-performance\Slice-PASEF\HeLa-phospho\Raw-Data\Unenrich\20221109_HESI-1F-Slice-PASEF-unenrich-HeLa-1000ng_1_1_4998.d	20221109_HESI-1F-Slice-PASEF-unenrich-HeLa-1000ng_1_1_4998	Q9BQG0	Q9BQG0	MBB1A_HUMAN	MYBBP1A	144377	140737	142536	144377	140737	142536	142536	LPAIALDLLR	LPAIALDLLR	LPAIALDLLR2	2	5.77868e-05	3.94533e-05	1.74873e-05	0.000255689	0.000234522	0.00021901	0.000234907	0	1	41189.2	40433	41142.9		11228.7	0.989505	20.5805	20.5592	20.6017	102.008	20.5277	102.264	Myb-binding protein 1A	0	0	0.934466	11241.3	4.53012	0.507192	1	0.601596	0.999953	1.26017	0.152828	18121.5;12367.4;10700.3;8592.28;12089.3;3512.09;3977.12;2777.08;3999.1;	18121.5;12367.4;10700.3;8592.28;12089.3;3512.09;3977.12;2777.08;3999.1;	0.995375;0.987523;0.981855;0.965262;0.998316;0.970895;0.994425;0.9454;0.938658;	29064	0.601596	0	0	0	0.999942	1	0.897396	0.895	0.896184	0.896474
Z:\HESI-source-performance\Slice-PASEF\HeLa-phospho\Raw-Data\Unenrich\20221109_HESI-1F-Slice-PASEF-unenrich-HeLa-1000ng_1_1_4999.d	20221109_HESI-1F-Slice-PASEF-unenrich-HeLa-1000ng_1_1_4999	Q9BQG0	Q9BQG0	MBB1A_HUMAN	MYBBP1A	135654	136271	140029	135654	136271	140029	140029	LPAIALDLLR	LPAIALDLLR	LPAIALDLLR2	2	1.74873e-05	1.74873e-05	1.74873e-05	0.000255885	0.000224517	0.00021901	0.000224921	0	1	38921	38953.9	38899.3		10148.6	0.992593	20.5884	20.5671	20.6096	102.008	20.5301	102.357	Myb-binding protein 1A	0	0	0.957754	10154.3	4.05468	0.602864	0.98614	0.638196	0.999979	2.67725	0.667273	15950.4;12582.4;10388.3;7177.2;11993.3;3354.09;3722.1;3056.09;3811.1;	15950.4;12582.4;10388.3;7177.2;11993.3;3354.09;3722.1;3056.09;3811.1;	0.985652;0.99968;0.994667;0.988309;0.973874;0.950165;0.976532;0.974837;0.932591;	29079	0.638196	0	0	0	0.999983	1	0.895208	0.895	0.896422	0.894124
Z:\HESI-source-performance\Slice-PASEF\HeLa-phospho\Raw-Data\Unenrich\20221109_HESI-1F-Slice-PASEF-unenrich-HeLa-1000ng_1_1_5000.d	20221109_HESI-1F-Slice-PASEF-unenrich-HeLa-1000ng_1_1_5000	Q9BQG0	Q9BQG0	MBB1A_HUMAN	MYBBP1A	143256	146762	141033	143256	146762	141033	141033	LPAIALDLLR	LPAIALDLLR	LPAIALDLLR2	2	2.5301e-05	2.5301e-05	1.74873e-05	0.000258598	0.000228363	0.00021901	0.000228728	0	1	35445	36048.9	35460.2		9839.5	0.993174	20.5888	20.5676	20.61	102.008	20.5291	102.34	Myb-binding protein 1A	0	0	0.936828	9835.27	4.00445	0.718269	1	0.650637	0.99997	2.74042	0.390961	16022.5;11348.3;8074.19;7846.2;12715.3;2759.08;4182.1;2321.07;3741.1;	16022.5;11348.3;8074.19;7846.2;12715.3;2759.08;4182.1;2321.07;3741.1;	0.991993;0.995571;0.992147;0.990831;0.955681;0.97;0.996562;0.906493;0.938786;	29079	0.650637	0	0	0	0.999975	1	0.89625	0.895	0.895996	0.894685
Z:\HESI-source-performance\Slice-PASEF\HeLa-phospho\Raw-Data\Unenrich\20221109_HESI-1F-Slice-PASEF-unenrich-HeLa-1000ng_1_1_4999.d	20221109_HESI-1F-Slice-PASEF-unenrich-HeLa-1000ng_1_1_4999	Q5SZB4	Q5SZB4	CI050_HUMAN	C9orf50	24597.6	24627.6	24627.6	24597.6	24627.6	24627.6	24627.6	LPALLTATR	LPALLTATR	LPALLTATR2	2	0.000306213	0.0018726	0.00047359	0.00135379	0.00150546	0.00175685	0.0015083	0	1	24597.6	24627.6	24593.1		8010.69	0.988023	14.446	14.4248	14.4672	48.0941	14.564	47.2051	Uncharacterized protein C9orf50	0	0	0.96375	8012.17	3.48498	0.626517	0.385488	0.74798	0.997796	1.94347	0.271869	7714.17;10517.3;6366.17;6029.14;6912.15;741.017;553.015;2012.04;3667.09;949.021;16652.3;1109.03;	7714.17;10517.3;6366.17;6029.14;6912.15;741.017;553.015;2012.04;3667.09;949.021;16652.3;1109.03;	0.98687;0.992768;0.981583;0.965923;0.98566;0.672134;0.785384;0.906961;0.888703;0.86392;0.706702;0.929999;	20395	0.74798	0	0	0	0.998127	1	0.846354	0.839	0.845674	0.841024
Z:\HESI-source-performance\Slice-PASEF\HeLa-phospho\Raw-Data\Unenrich\20221109_HESI-1F-Slice-PASEF-unenrich-HeLa-1000ng_1_1_5000.d	20221109_HESI-1F-Slice-PASEF-unenrich-HeLa-1000ng_1_1_5000	Q5SZB4	Q5SZB4	CI050_HUMAN	C9orf50	20476.5	20598	20598	20476.5	20598	20598	20598	LPALLTATR	LPALLTATR	LPALLTATR2	2	0.000868315	0.00898129	0.00047359	0.00278611	0.00271052	0.00175685	0.0027169	0	1	20476.5	20598	20261.6		5807.54	0.979418	14.4456	14.4244	14.4669	48.0941	14.5495	47.2296	Uncharacterized protein C9orf50	0	0	0.80334	5869.13	3.18123	0.763779	0.929557	0.622121	0.98949	2.01333	0.088207	6877.17;7841.18;5758.13;5252.13;8424.2;1116.03;128.003;2173.04;2166.06;1036.02;15637.4;892.026;	6877.17;7841.18;5758.13;5252.13;8424.2;1116.03;128.003;2173.04;2166.06;1036.02;15637.4;892.026;	0.994332;0.953899;0.996357;0.853413;0.960059;0.648635;0.963639;0.87825;0.803062;0.854341;0.786149;0.929178;	20395	0.622121	0	0	0	0.991019	1	0.845104	0.839	0.845438	0.8401
Z:\HESI-source-performance\Slice-PASEF\HeLa-phospho\Raw-Data\Unenrich\20221109_HESI-1F-Slice-PASEF-unenrich-HeLa-1000ng_1_1_4998.d	20221109_HESI-1F-Slice-PASEF-unenrich-HeLa-1000ng_1_1_4998	P38606	P38606	VATA_HUMAN	ATP6V1A	246598	241636	246636	246598	241636	246636	246636	LPANHPLLTGQR	LPANHPLLTGQR	LPANHPLLTGQR2	2	5.77868e-05	8.53212e-05	1.24331e-05	0.000255689	0.000234522	0.00021901	0.000234907	0	1	19410.6	18980.9	19314.2		15754.9	0.980322	8.49543	8.47421	8.51663	0.865301	8.47842	1.05905	V-type proton ATPase catalytic subunit A	0	0	0.936462	15833.5	3.58122	0.364909	1	1.71448	0.999898	1.28206	0.194117	10214.3;8565.27;7008.18;1407.04;5635.15;2188.06;896.026;2188.08;1096.03;1464.04;1351.04;877.032;	10214.3;8565.27;7008.18;1407.04;5635.15;2188.06;896.026;2188.08;1096.03;1464.04;1351.04;877.032;	0.995484;0.961619;0.973473;0.948435;0.88903;0.931478;0.837119;0.899009;0.894321;0.932947;0.751348;0.882595;	11976	1.71448	0	0	0	0.999915	1	0.970937	0.973	0.974361	0.968402
Z:\HESI-source-performance\Slice-PASEF\HeLa-phospho\Raw-Data\Unenrich\20221109_HESI-1F-Slice-PASEF-unenrich-HeLa-1000ng_1_1_4999.d	20221109_HESI-1F-Slice-PASEF-unenrich-HeLa-1000ng_1_1_4999	P38606	P38606	VATA_HUMAN	ATP6V1A	242287	241623	241768	242287	241623	241768	241768	LPANHPLLTGQR	LPANHPLLTGQR	LPANHPLLTGQR2	2	1.24331e-05	1.24331e-05	1.24331e-05	0.000255885	0.000224517	0.00021901	0.000224921	0	1	15215.5	15179.2	15157.9		16029.7	0.985735	8.47292	8.45171	8.49414	0.865301	8.47325	0.889109	V-type proton ATPase catalytic subunit A	0	0	0.893281	16090.5	3.19726	0.30548	1	0.842326	0.999985	1.71554	0.315158	8269.25;7810.27;5138.16;1215.04;7848.24;1808.06;417.013;1031.03;993.031;1730.05;326.01;1688.06;	8269.25;7810.27;5138.16;1215.04;7848.24;1808.06;417.013;1031.03;993.031;1730.05;326.01;1688.06;	0.9944;0.918238;0.988676;0.970045;0.970019;0.937742;0.880142;0.944404;0.899144;0.946669;0.903777;0.8892;	11946	0.842326	0	0	0	0.999988	1	0.968542	0.973	0.9746	0.966415
Z:\HESI-source-performance\Slice-PASEF\HeLa-phospho\Raw-Data\Unenrich\20221109_HESI-1F-Slice-PASEF-unenrich-HeLa-1000ng_1_1_5000.d	20221109_HESI-1F-Slice-PASEF-unenrich-HeLa-1000ng_1_1_5000	P38606	P38606	VATA_HUMAN	ATP6V1A	242191	246099	241005	242191	246099	241005	241005	LPANHPLLTGQR	LPANHPLLTGQR	LPANHPLLTGQR2	2	4.43046e-05	6.3709e-05	1.24331e-05	0.000258598	0.000228363	0.00021901	0.000228728	0	1	17551.6	17740.1	17450.4		18984.6	0.9814	8.49348	8.47228	8.5147	0.865301	8.47099	1.11013	V-type proton ATPase catalytic subunit A	0	0	0.954468	19094.7	3.10383	0.467535	1	0.866439	0.999925	1.97022	0.180814	9157.27;8991.25;5413.18;1905.07;7065.22;2981.1;689.02;1834.06;1160.04;1172.04;619.018;1926.07;	9157.27;8991.25;5413.18;1905.07;7065.22;2981.1;689.02;1834.06;1160.04;1172.04;619.018;1926.07;	0.976852;0.962969;0.986626;0.882468;0.923959;0.985884;0.92906;0.855818;0.714814;0.885814;0.870441;0.951252;	11976	0.866439	0	0	0	0.999936	1	0.969896	0.973	0.974203	0.967561
Z:\HESI-source-performance\Slice-PASEF\HeLa-phospho\Raw-Data\Unenrich\20221109_HESI-1F-Slice-PASEF-unenrich-HeLa-1000ng_1_1_4998.d	20221109_HESI-1F-Slice-PASEF-unenrich-HeLa-1000ng_1_1_4998	P38606	P38606	VATA_HUMAN	ATP6V1A	246598	241636	246636	246598	241636	246636	246636	LPANHPLLTGQR	LPANHPLLTGQR	LPANHPLLTGQR3	3	3.97496e-07	3.97496e-07	3.03241e-07	0.000255689	0.000234522	0.00021901	0.000234907	0	1	141271	138760	141197		40331.6	0.997989	8.48482	8.4636	8.50602	0.865301	8.47842	0.975721	V-type proton ATPase catalytic subunit A	0	0	0.982737	40352.9	5.71403	0.391901	1	0	1	2.19217	0.110331	68856.1;36396.6;36018.7;26636.6;21851.5;12845.3;8526.17;2375.05;11169.3;8946.17;2041.04;4723.1;	68856.1;36396.6;36018.7;26636.6;21851.5;12845.3;8526.17;2375.05;11169.3;8946.17;2041.04;4723.1;	0.998111;0.998076;0.997667;0.995174;0.99724;0.970452;0.976756;0.975285;0.990769;0.924615;0.870013;0.969197;	11966	0	0	0	0	1	1	0.79	0.779	0.783767	0.785555
Z:\HESI-source-performance\Slice-PASEF\HeLa-phospho\Raw-Data\Unenrich\20221109_HESI-1F-Slice-PASEF-unenrich-HeLa-1000ng_1_1_4999.d	20221109_HESI-1F-Slice-PASEF-unenrich-HeLa-1000ng_1_1_4999	P38606	P38606	VATA_HUMAN	ATP6V1A	242287	241623	241768	242287	241623	241768	241768	LPANHPLLTGQR	LPANHPLLTGQR	LPANHPLLTGQR3	3	3.03241e-07	3.03241e-07	3.03241e-07	0.000255885	0.000224517	0.00021901	0.000224921	0	1	141142	141422	141224		38750.2	0.995667	8.48352	8.46231	8.50476	0.865301	8.47325	0.974941	V-type proton ATPase catalytic subunit A	0	0	0.977723	38727.9	4.51367	0.391522	1	0	1	0.891707	0.036644	70073.1;35918.6;35150.6;28542.6;22810.5;13189.3;7095.14;2686.05;8956.2;6751.14;1935.04;5068.11;	70073.1;35918.6;35150.6;28542.6;22810.5;13189.3;7095.14;2686.05;8956.2;6751.14;1935.04;5068.11;	0.995594;0.992145;0.99941;0.996177;0.989454;0.996824;0.986589;0.963484;0.971261;0.991454;0.952118;0.932262;	11966	0	0	0	0	1	1	0.788958	0.779	0.784094	0.784546
Z:\HESI-source-performance\Slice-PASEF\HeLa-phospho\Raw-Data\Unenrich\20221109_HESI-1F-Slice-PASEF-unenrich-HeLa-1000ng_1_1_5000.d	20221109_HESI-1F-Slice-PASEF-unenrich-HeLa-1000ng_1_1_5000	P38606	P38606	VATA_HUMAN	ATP6V1A	242191	246099	241005	242191	246099	241005	241005	LPANHPLLTGQR	LPANHPLLTGQR	LPANHPLLTGQR3	3	1.10878e-06	1.10878e-06	3.03241e-07	0.000258598	0.000228363	0.00021901	0.000228728	0	1	138287	139628	137348		39393.4	0.9982	8.48288	8.46167	8.5041	0.865301	8.47099	1.02601	V-type proton ATPase catalytic subunit A	0	0	0.975667	39662.9	5.19928	0.394061	1	0	0.999999	1.70672	0.0214535	64313.1;37946.7;36027.7;29246.6;23254.5;14972.3;5883.11;2997.06;8512.15;6203.11;1568.03;4350.07;	64313.1;37946.7;36027.7;29246.6;23254.5;14972.3;5883.11;2997.06;8512.15;6203.11;1568.03;4350.07;	0.997823;0.998331;0.998733;0.993186;0.98112;0.994796;0.990287;0.971031;0.963079;0.971729;0.97452;0.994288;	11966	0	0	0	0	0.999999	1	0.788854	0.779	0.783727	0.784595
Z:\HESI-source-performance\Slice-PASEF\HeLa-phospho\Raw-Data\Unenrich\20221109_HESI-1F-Slice-PASEF-unenrich-HeLa-1000ng_1_1_4998.d	20221109_HESI-1F-Slice-PASEF-unenrich-HeLa-1000ng_1_1_4998	Q9NVR2	Q9NVR2	INT10_HUMAN	INTS10	48175	47313	47313	48175	47313	47313	47313	LPANLLYK	LPANLLYK	LPANLLYK2	2	0.00197643	0.0321639	0.00078495	0.000692681	0.00101647	0.000965997	0.00101812	0	1	48175	47313	48143.7		3609.73	0.992165	13.217	13.1958	13.2382	36.7473	13.0689	37.8929	Integrator complex subunit 10	0	0	0.743041	3612.08	2.68162	0.693005	0.97873	0.594997	0.962849	1.62229	0.1783	12939.3;18375.4;16860.3;2952.06;3361.07;2059.05;13004.3;648.014;2027.05;3872.08;	12939.3;18375.4;16860.3;2952.06;3361.07;2059.05;13004.3;648.014;2027.05;3872.08;	0.989526;0.987221;0.99958;0.945684;0.953952;0.86805;0.997117;0.8928;0.937178;0.934936;	18656	0.594997	0	0	0	0.967836	1	0.82375	0.82	0.824259	0.819264
Z:\HESI-source-performance\Slice-PASEF\HeLa-phospho\Raw-Data\Unenrich\20221109_HESI-1F-Slice-PASEF-unenrich-HeLa-1000ng_1_1_4999.d	20221109_HESI-1F-Slice-PASEF-unenrich-HeLa-1000ng_1_1_4999	Q9NVR2	Q9NVR2	INT10_HUMAN	INTS10	45118.1	44940.8	44940.8	45118.1	44940.8	44940.8	44940.8	LPANLLYK	LPANLLYK	LPANLLYK2	2	0.000500442	0.00375195	0.00078495	0.00375323	0.00331384	0.000965997	0.00332096	0	1	45118.1	44940.8	44877.8		3591.84	0.976518	13.2258	13.2046	13.247	36.7473	13.0718	37.9692	Integrator complex subunit 10	0	0	0.735661	3611.07	2.76517	0.617322	0.402657	1.43038	0.995595	1.15649	0.203125	11175.3;16239.4;17703.4;2085.05;2992.06;2415.06;12856.3;1560.04;1540.04;4721.13;	11175.3;16239.4;17703.4;2085.05;2992.06;2415.06;12856.3;1560.04;1540.04;4721.13;	0.997428;0.954184;0.983806;0.984976;0.966467;0.871915;0.998747;0.982177;0.778811;0.978483;	18671	1.43038	0	0	0	0.996248	1	0.824896	0.82	0.824464	0.820298
Z:\HESI-source-performance\Slice-PASEF\HeLa-phospho\Raw-Data\Unenrich\20221109_HESI-1F-Slice-PASEF-unenrich-HeLa-1000ng_1_1_5000.d	20221109_HESI-1F-Slice-PASEF-unenrich-HeLa-1000ng_1_1_5000	Q9NVR2	Q9NVR2	INT10_HUMAN	INTS10	41268.9	41962.9	41962.9	41268.9	41962.9	41962.9	41962.9	LPANLLYK	LPANLLYK	LPANLLYK2	2	0.00156809	0.0247191	0.00078495	0.00872742	0.00980392	0.000965997	0.00982385	0	1	41268.9	41962.9	41277.5		3970.91	0.977452	13.2361	13.2149	13.2574	36.7473	13.0691	38.0345	Integrator complex subunit 10	0	0	0.932566	3970.08	2.13674	0.511524	0.979181	0.760287	0.971596	2.11534	0.294097	10475.3;14888.3;15905.3;1707.04;2912.06;2331.06;11769.3;806.02;1778.04;3977.09;	10475.3;14888.3;15905.3;1707.04;2912.06;2331.06;11769.3;806.02;1778.04;3977.09;	0.920499;0.99421;0.999274;0.794969;0.943825;0.74917;0.980168;0.885846;0.993951;0.957433;	18686	0.760287	0	0	0	0.975281	1	0.821354	0.82	0.824305	0.816419
Z:\HESI-source-performance\Slice-PASEF\HeLa-phospho\Raw-Data\Unenrich\20221109_HESI-1F-Slice-PASEF-unenrich-HeLa-1000ng_1_1_4999.d	20221109_HESI-1F-Slice-PASEF-unenrich-HeLa-1000ng_1_1_4999	P29144	P29144	TPP2_HUMAN	TPP2	117684	117582	124519	117684	117582	124519	124519	LPANQYTWSSR	LPANQYTWSSR	LPANQYTWSSR2	2	0.00464094	0.0563048	0.00945767	0.000255885	0.000224517	0.00021901	0.000224921	0	1	8624.28	8631.4	8619.3		13911.4	0.991591	10.9556	10.9344	10.9768	19.3467	10.8019	20.6069	Tripeptidyl-peptidase 2	0	0	0	13919.4	1.67575	0.356856	1	1.24299	0.937732	1.19875	0.050014	13157.4;1465.05;5301.18;3444.09;1760.05;1858.06;810.025;5700.17;1487.04;4784.15;1933.06;1631.05;	13157.4;1465.05;5301.18;3444.09;1760.05;1858.06;810.025;5700.17;1487.04;4784.15;1933.06;1631.05;	0.979503;0.982822;0.995841;0.956197;0.924481;0.986377;0.776845;0.775968;0.961122;0.928413;0.985303;0.857321;	15456	1.24299	0	0	0	0.943695	1	0.951667	0.958	0.9588	0.9505
Z:\HESI-source-performance\Slice-PASEF\HeLa-phospho\Raw-Data\Unenrich\20221109_HESI-1F-Slice-PASEF-unenrich-HeLa-1000ng_1_1_4998.d	20221109_HESI-1F-Slice-PASEF-unenrich-HeLa-1000ng_1_1_4998	Q70J99	Q70J99	UN13D_HUMAN	UNC13D	40533	39387.7	44348.5	40533	39387.7	44348.5	44348.5	LPAQLAWEALEQR	LPAQLAWEALEQR	LPAQLAWEALEQR3	3	0.000826925	0.0105843	0.000404718	0.000255689	0.000234522	0.00021901	0.000234907	0	1	19215.4	18734.5	19063.5		4825.64	0.985023	18.7447	18.7234	18.766	77.0596	18.3065	80.9774	Protein unc-13 homolog D	0	0	0.836658	4864.1	3.43507	0.676886	0.99336	1.5689	0.987462	1.48558	0.233198	5105.12;9115.2;4995.1;3049.06;780.015;8189.15;1989.03;4540.1;1697.04;1314.03;2847.06;1824.04;	5105.12;9115.2;4995.1;3049.06;780.015;8189.15;1989.03;4540.1;1697.04;1314.03;2847.06;1824.04;	0.990539;0.981903;0.985079;0.853887;0.964069;0.986997;0.749429;0.977987;0.930403;0.971532;0.945318;0.936423;	26470	1.5689	0	0	0	0.989416	1	0.795208	0.783	0.788093	0.791159
Z:\HESI-source-performance\Slice-PASEF\HeLa-phospho\Raw-Data\Unenrich\20221109_HESI-1F-Slice-PASEF-unenrich-HeLa-1000ng_1_1_4999.d	20221109_HESI-1F-Slice-PASEF-unenrich-HeLa-1000ng_1_1_4999	Q70J99	Q70J99	UN13D_HUMAN	UNC13D	44809	45080.7	45994.3	44809	45080.7	45994.3	45994.3	LPAQLAWEALEQR	LPAQLAWEALEQR	LPAQLAWEALEQR3	3	0.000260773	0.00166558	0.000404718	0.000255885	0.000224517	0.00021901	0.000224921	0	1	20385.4	20260.6	20232.2		2971.56	0.986929	18.7425	18.7213	18.7637	77.0596	18.3071	80.911	Protein unc-13 homolog D	0	0	0.867198	2994.06	3.58953	0.466681	1	1.68694	0.99804	1.25608	0.282804	5360.12;9694.17;5331.12;3134.06;359.006;6147.15;3063.06;3529.08;1275.03;1553.03;2058.04;2568.05;	5360.12;9694.17;5331.12;3134.06;359.006;6147.15;3063.06;3529.08;1275.03;1553.03;2058.04;2568.05;	0.97436;0.989284;0.995285;0.968615;0.834594;0.88426;0.646179;0.897974;0.732342;0.947801;0.933357;0.992696;	26470	1.68694	0	0	0	0.998334	1	0.7975	0.783	0.788364	0.793929
Z:\HESI-source-performance\Slice-PASEF\HeLa-phospho\Raw-Data\Unenrich\20221109_HESI-1F-Slice-PASEF-unenrich-HeLa-1000ng_1_1_5000.d	20221109_HESI-1F-Slice-PASEF-unenrich-HeLa-1000ng_1_1_5000	Q70J99	Q70J99	UN13D_HUMAN	UNC13D	49266	50354.9	43909.6	49266	50354.9	43909.6	43909.6	LPAQLAWEALEQR	LPAQLAWEALEQR	LPAQLAWEALEQR3	3	0.00125364	0.0195751	0.000404718	0.000258598	0.000228363	0.00021901	0.000228728	0	1	19307.4	19823.2	19499.4		4501.41	0.97775	18.7427	18.7215	18.764	77.0596	18.3053	80.9635	Protein unc-13 homolog D	0	0	0.930482	4457.09	2.98166	0.407264	1	1.06881	0.977373	1.0417	0.18748	4173.09;9397.2;5737.12;2491.04;201.004;6055.13;3963.08;3058.07;2139.05;951.02;2607.06;1582.03;	4173.09;9397.2;5737.12;2491.04;201.004;6055.13;3963.08;3058.07;2139.05;951.02;2607.06;1582.03;	0.951142;0.990195;0.97672;0.905227;0.357055;0.985706;0.835244;0.845684;0.950064;0.856289;0.983681;0.968962;	26470	1.06881	0	0	0	0.980425	1	0.799375	0.783	0.788123	0.796112
Z:\HESI-source-performance\Slice-PASEF\HeLa-phospho\Raw-Data\Unenrich\20221109_HESI-1F-Slice-PASEF-unenrich-HeLa-1000ng_1_1_4998.d	20221109_HESI-1F-Slice-PASEF-unenrich-HeLa-1000ng_1_1_4998	Q9Y263	Q9Y263	PLAP_HUMAN	PLAA	127605	124955	121822	127605	124955	121822	121822	LPAQSIWC(UniMod:4)C(UniMod:4)C(UniMod:4)VLDNGDIVVGASDGIIR	LPAQSIWCCCVLDNGDIVVGASDGIIR	LPAQSIWC(UniMod:4)C(UniMod:4)C(UniMod:4)VLDNGDIVVGASDGIIR3	3	6.06185e-06	6.06185e-06	3.89161e-06	0.000255689	0.000234522	0.00021901	0.000234907	0	1	56440.9	54864.8	55828.1		6189.33	0.992509	20.76	20.7388	20.7812	107.543	20.9345	104.772	Phospholipase A-2-activating protein	0	0	0.974028	6257.27	4.68567	0.354039	1	1.44114	0.999993	1.21076	0.267942	713.028;18469.9;26285.4;11685.6;7063.3;1179.05;5989.27;1758.07;6005.32;4002.16;7049.34;5609.27;	713.028;18469.9;26285.4;11685.6;7063.3;1179.05;5989.27;1758.07;6005.32;4002.16;7049.34;5609.27;	0.652829;0.986397;0.995521;0.995392;0.987156;0.933065;0.951722;0.834893;0.893586;0.927919;0.995171;0.965821;	29310	1.44114	0	0	0	0.999994	1	1.19365	1.176	1.17903	1.18766
Z:\HESI-source-performance\Slice-PASEF\HeLa-phospho\Raw-Data\Unenrich\20221109_HESI-1F-Slice-PASEF-unenrich-HeLa-1000ng_1_1_4999.d	20221109_HESI-1F-Slice-PASEF-unenrich-HeLa-1000ng_1_1_4999	Q9Y263	Q9Y263	PLAP_HUMAN	PLAA	115051	115384	119013	115051	115384	119013	119013	LPAQSIWC(UniMod:4)C(UniMod:4)C(UniMod:4)VLDNGDIVVGASDGIIR	LPAQSIWCCCVLDNGDIVVGASDGIIR	LPAQSIWC(UniMod:4)C(UniMod:4)C(UniMod:4)VLDNGDIVVGASDGIIR3	3	3.89161e-06	3.89161e-06	3.89161e-06	0.000255885	0.000224517	0.00021901	0.000224921	0	1	56146.6	56134.2	56055.5		7559.06	0.993469	20.7572	20.736	20.7784	107.543	20.9466	104.736	Phospholipase A-2-activating protein	0	0	0.872317	7571.34	4.53392	0.349967	1	1.73603	0.999995	1.58365	0.127547	433.021;18925.9;24961.1;12259.5;6272.27;1180.06;5391.27;3282.16;5186.27;4737.19;5829.3;5528.27;	433.021;18925.9;24961.1;12259.5;6272.27;1180.06;5391.27;3282.16;5186.27;4737.19;5829.3;5528.27;	0.917011;0.995103;0.994459;0.988932;0.973936;0.897924;0.980091;0.872151;0.993129;0.97423;0.987059;0.972061;	29310	1.73603	0	0	0	0.999996	1	1.1924	1.176	1.17942	1.18657
Z:\HESI-source-performance\Slice-PASEF\HeLa-phospho\Raw-Data\Unenrich\20221109_HESI-1F-Slice-PASEF-unenrich-HeLa-1000ng_1_1_5000.d	20221109_HESI-1F-Slice-PASEF-unenrich-HeLa-1000ng_1_1_5000	Q9Y263	Q9Y263	PLAP_HUMAN	PLAA	117827	120033	119400	117827	120033	119400	119400	LPAQSIWC(UniMod:4)C(UniMod:4)C(UniMod:4)VLDNGDIVVGASDGIIR	LPAQSIWCCCVLDNGDIVVGASDGIIR	LPAQSIWC(UniMod:4)C(UniMod:4)C(UniMod:4)VLDNGDIVVGASDGIIR3	3	6.60231e-06	6.60231e-06	3.89161e-06	0.000258598	0.000228363	0.00021901	0.000228728	0	1	51273.6	52693.3	51832.7		7327.38	0.987021	20.7576	20.7364	20.7788	107.543	20.9428	104.752	Phospholipase A-2-activating protein	0	0	0.933416	7248.34	4.27642	0.355318	1	1.6341	0.999992	2.49172	0.372869	345.016;16214.8;25233.4;9825.47;5995.3;802.035;6726.34;3333.13;4785.2;4014.2;5547.25;5395.24;	345.016;16214.8;25233.4;9825.47;5995.3;802.035;6726.34;3333.13;4785.2;4014.2;5547.25;5395.24;	0.832959;0.972183;0.993166;0.995726;0.974333;0.793591;0.965668;0.919198;0.967647;0.929322;0.969919;0.954765;	29310	1.6341	0	0	0	0.999993	1	1.19125	1.176	1.17921	1.18541
Z:\HESI-source-performance\Slice-PASEF\HeLa-phospho\Raw-Data\Unenrich\20221109_HESI-1F-Slice-PASEF-unenrich-HeLa-1000ng_1_1_4998.d	20221109_HESI-1F-Slice-PASEF-unenrich-HeLa-1000ng_1_1_4998	P07858	P07858	CATB_HUMAN	CTSB	113290	111483	111413	113290	111483	111413	111413	LPASFDAR	LPASFDAR	LPASFDAR2	2	0.000851531	0.0114264	0.000848394	0.000255689	0.000234522	0.00021901	0.000234907	0	1	75429.6	74104.7	75405.8		16741.1	0.991928	9.68384	9.66263	9.70506	11.0593	9.74958	10.6501	Cathepsin B	0	0	0.973102	16746.4	4.04879	0.475086	0.975101	0.331824	0.986478	2.35972	0.325782	40319.9;27180.5;31815.5;26796.6;37200.8;7929.17;2604.04;2637.06;3352.07;2631.07;61940.3;1146.03;	40319.9;27180.5;31815.5;26796.6;37200.8;7929.17;2604.04;2637.06;3352.07;2631.07;61940.3;1146.03;	0.99709;0.990841;0.996273;0.968409;0.971062;0.969412;0.589539;0.916944;0.952546;0.733652;0.904015;0.839043;	13661	0.331824	0	0	0	0.988574	1	0.8	0.794	0.797058	0.797293
Z:\HESI-source-performance\Slice-PASEF\HeLa-phospho\Raw-Data\Unenrich\20221109_HESI-1F-Slice-PASEF-unenrich-HeLa-1000ng_1_1_4999.d	20221109_HESI-1F-Slice-PASEF-unenrich-HeLa-1000ng_1_1_4999	P07858	P07858	CATB_HUMAN	CTSB	109068	109474	109172	109068	109474	109172	109172	LPASFDAR	LPASFDAR	LPASFDAR2	2	0.000562303	0.0050343	0.000848394	0.000255885	0.000224517	0.00021901	0.000224921	0	1	74396.5	74547.6	74443		15062.7	0.995626	9.68236	9.66115	9.70358	11.0593	9.74463	10.6355	Cathepsin B	0	0	0.933534	15053.3	3.34398	0.655674	0.987392	0.46385	0.994098	3.06803	0.463852	39567.8;26930.5;7764.16;26937.6;35710.9;7898.15;2254.05;2127.04;939.019;2906.07;57500.3;917.019;	39567.8;26930.5;7764.16;26937.6;35710.9;7898.15;2254.05;2127.04;939.019;2906.07;57500.3;917.019;	0.995898;0.997621;0.626636;0.959022;0.966572;0.987466;0.759524;0.837114;0.55644;0.786587;0.911764;0.773211;	13661	0.46385	0	0	0	0.994966	1	0.7975	0.794	0.797067	0.793929
Z:\HESI-source-performance\Slice-PASEF\HeLa-phospho\Raw-Data\Unenrich\20221109_HESI-1F-Slice-PASEF-unenrich-HeLa-1000ng_1_1_5000.d	20221109_HESI-1F-Slice-PASEF-unenrich-HeLa-1000ng_1_1_5000	P07858	P07858	CATB_HUMAN	CTSB	109325	110325	110700	109325	110325	110700	110700	LPASFDAR	LPASFDAR	LPASFDAR2	2	0.000918646	0.0101549	0.000848394	0.000258598	0.000228363	0.00021901	0.000228728	0	1	79962.8	80496.6	79181.9		14994.4	0.996188	9.67119	9.64998	9.69242	11.0593	9.74832	10.5377	Cathepsin B	0	0	0.931852	15142.3	3.4904	0.479373	0.985919	0.1266	0.988133	2.78597	0.226023	41967;28918.6;27795.6;24197.5;31367.8;9077.17;1376.03;2847.05;2179.04;910.018;40710.8;2373.04;	41967;28918.6;27795.6;24197.5;31367.8;9077.17;1376.03;2847.05;2179.04;910.018;40710.8;2373.04;	0.997277;0.997511;0.859274;0.995239;0.966201;0.986941;0.768054;0.871026;0.715716;0.812905;0.919008;0.86268;	13646	0.1266	0	0	0	0.989845	1	0.797396	0.794	0.79727	0.793655
Z:\HESI-source-performance\Slice-PASEF\HeLa-phospho\Raw-Data\Unenrich\20221109_HESI-1F-Slice-PASEF-unenrich-HeLa-1000ng_1_1_4998.d	20221109_HESI-1F-Slice-PASEF-unenrich-HeLa-1000ng_1_1_4998	Q01581	Q01581	HMCS1_HUMAN	HMGCS1	24161.7	23759.8	27948.6	24161.7	23759.8	27948.6	27948.6	LPATAAEPEAAVISNGEH	LPATAAEPEAAVISNGEH	LPATAAEPEAAVISNGEH2	2	0.00232653	0.0375346	0.00246919	0.000255689	0.000234522	0.00021901	0.000234907	0	1	4937.22	4827.64	4912.4		3097.5	0.903163	12.5584	12.5372	12.5796	35.0606	12.8316	32.8007	Hydroxymethylglutaryl-CoA synthase, cytoplasmic	0	0	0.780192	3113.15	1.6134	0.337674	1	0.619749	0.956913	1.33972	0.408851	1564.08;356.016;697.032;391.02;439.018;3017.13;80.004;151.007;322.012;1742.07;178.008;0;	1564.08;356.016;697.032;391.02;439.018;3017.13;80.004;151.007;322.012;1742.07;178.008;0;	0.951459;0.950961;0.605264;0.621968;0.827289;0.872487;0.564245;0.582222;0.807863;0.945115;0.514282;0;	17715	0.619749	0	0	0	0.962465	1	1.16385	1.158	1.16335	1.15878
Z:\HESI-source-performance\Slice-PASEF\HeLa-phospho\Raw-Data\Unenrich\20221109_HESI-1F-Slice-PASEF-unenrich-HeLa-1000ng_1_1_4999.d	20221109_HESI-1F-Slice-PASEF-unenrich-HeLa-1000ng_1_1_4999	Q01581	Q01581	HMCS1_HUMAN	HMGCS1	33211	33146	30319.8	33211	33146	30319.8	30319.8	LPATAAEPEAAVISNGEH	LPATAAEPEAAVISNGEH	LPATAAEPEAAVISNGEH2	2	0.00234793	0.0228134	0.00246919	0.000255885	0.000224517	0.00021901	0.000224921	0	1	4630.23	4613.29	4606.82		2548.18	0.957919	12.5565	12.5353	12.5777	35.0606	12.837	32.8261	Hydroxymethylglutaryl-CoA synthase, cytoplasmic	0	0	0.567286	2561.13	2.3463	0.410189	0.946731	1.09399	0.9738	1.95182	0.354859	2150.1;486.026;463.021;430.02;254.012;1994.1;0;284.012;383.02;1577.07;249.012;258.012;	2150.1;486.026;463.021;430.02;254.012;1994.1;0;284.012;383.02;1577.07;249.012;258.012;	0.985621;0.887473;0.710886;0.884314;0.622564;0.94522;0;0.715386;0.761769;0.982993;0.653152;0.786119;	17715	1.09399	0	0	0	0.977187	1	1.16458	1.158	1.16359	1.15923
Z:\HESI-source-performance\Slice-PASEF\HeLa-phospho\Raw-Data\Unenrich\20221109_HESI-1F-Slice-PASEF-unenrich-HeLa-1000ng_1_1_5000.d	20221109_HESI-1F-Slice-PASEF-unenrich-HeLa-1000ng_1_1_5000	Q01581	Q01581	HMCS1_HUMAN	HMGCS1	32463	32795.4	30714.3	32463	32795.4	30714.3	30714.3	LPATAAEPEAAVISNGEH	LPATAAEPEAAVISNGEH	LPATAAEPEAAVISNGEH2	2	0.00665146	0.0848736	0.00246919	0.000258598	0.000228363	0.00021901	0.000228728	0	1	3555.17	3620.03	3560.91		3107.12	0.774038	12.5774	12.5562	12.5986	35.0606	12.8379	33.023	Hydroxymethylglutaryl-CoA synthase, cytoplasmic	0	0	0.718472	3102.11	2.20415	0.207081	1	0.545309	0.90878	1.60305	0.39529	1099.05;792.038;179.008;306.014;402.023;1664.08;86.0041;131.006;486.024;2878.13;206.008;72.0041;	1099.05;792.038;179.008;306.014;402.023;1664.08;86.0041;131.006;486.024;2878.13;206.008;72.0041;	0.717502;0.884299;0.666237;0.692076;0.980665;0.758897;0.407172;0.571527;0.758448;0.946407;0.675215;0.407172;	17745	0.545309	0	0	0	0.915126	1	1.1626	1.158	1.16306	1.15763
Z:\HESI-source-performance\Slice-PASEF\HeLa-phospho\Raw-Data\Unenrich\20221109_HESI-1F-Slice-PASEF-unenrich-HeLa-1000ng_1_1_4998.d	20221109_HESI-1F-Slice-PASEF-unenrich-HeLa-1000ng_1_1_4998	Q9Y4L1	Q9Y4L1	HYOU1_HUMAN	HYOU1	182036	176228	176971	182036	176228	176971	176971	LPATEKPVLLSK	LPATEKPVLLSK	LPATEKPVLLSK2	2	8.49655e-06	8.49655e-06	3.93113e-06	0.000255689	0.000234522	0.00021901	0.000234907	0	1	15332.5	15056.8	15321.2		10052.9	0.963464	10.49	10.4688	10.5112	17.4973	10.5597	16.8741	Hypoxia up-regulated protein 1	0	0	0.988208	10060.3	4.05597	0.347226	1	2.0036	0.99999	1.01745	0.353858	13399.4;1807.05;2022.07;1722.06;1075.04;858.027;1333.04;993.033;1265.04;432.015;780.03;580.022;	13399.4;1807.05;2022.07;1722.06;1075.04;858.027;1333.04;993.033;1265.04;432.015;780.03;580.022;	0.961847;0.569986;0.897097;0.973883;0.976117;0.972852;0.976189;0.948258;0.909832;0.93879;0.701572;0.706907;	14796	2.0036	0	0	0	0.999991	1	0.997614	1.003	1.00394	0.996724
Z:\HESI-source-performance\Slice-PASEF\HeLa-phospho\Raw-Data\Unenrich\20221109_HESI-1F-Slice-PASEF-unenrich-HeLa-1000ng_1_1_4999.d	20221109_HESI-1F-Slice-PASEF-unenrich-HeLa-1000ng_1_1_4999	Q9Y4L1	Q9Y4L1	HYOU1_HUMAN	HYOU1	175833	175652	177067	175833	175652	177067	177067	LPATEKPVLLSK	LPATEKPVLLSK	LPATEKPVLLSK2	2	4.44756e-06	4.44756e-06	3.93113e-06	0.000255885	0.000224517	0.00021901	0.000224921	0	1	15759.5	15695	15673		10875.4	0.987068	10.4677	10.4464	10.4889	17.4973	10.5652	16.698	Hypoxia up-regulated protein 1	0	0	0.929306	10935.4	3.42881	0.297675	1	1.94057	0.999995	1.23206	0.119875	12977.4;5297.21;1998.07;2082.06;1316.05;1466.05;1328.05;1165.04;1113.04;624.02;1664.06;919.03;	12977.4;5297.21;1998.07;2082.06;1316.05;1466.05;1328.05;1165.04;1113.04;624.02;1664.06;919.03;	0.99165;0.681336;0.985956;0.913567;0.96987;0.96194;0.91262;0.946856;0.934589;0.805269;0.962461;0.85166;	14766	1.94057	0	0	0	0.999996	1	0.997396	1.003	1.00416	0.996544
Z:\HESI-source-performance\Slice-PASEF\HeLa-phospho\Raw-Data\Unenrich\20221109_HESI-1F-Slice-PASEF-unenrich-HeLa-1000ng_1_1_5000.d	20221109_HESI-1F-Slice-PASEF-unenrich-HeLa-1000ng_1_1_5000	Q9Y4L1	Q9Y4L1	HYOU1_HUMAN	HYOU1	173093	178639	176469	173093	178639	176469	176469	LPATEKPVLLSK	LPATEKPVLLSK	LPATEKPVLLSK2	2	3.93113e-06	3.93113e-06	3.93113e-06	0.000258598	0.000228363	0.00021901	0.000228728	0	1	14299.5	14490.8	14254.2		11137	0.982214	10.4883	10.467	10.5095	17.4973	10.5632	16.8356	Hypoxia up-regulated protein 1	0	0	0.958194	11172.3	3.94756	0.236343	0.997189	2.66738	0.999995	2.01829	0.302257	11938.4;3371.09;2284.07;1272.04;1241.04;1120.04;1245.04;948.032;937.026;344.011;1903.05;693.024;	11938.4;3371.09;2284.07;1272.04;1241.04;1120.04;1245.04;948.032;937.026;344.011;1903.05;693.024;	0.989392;0.694169;0.983632;0.951774;0.928144;0.965611;0.942246;0.920577;0.873808;0.847446;0.807373;0.883834;	14796	2.66738	0	0	0	0.999996	1	0.996023	1.003	1.0042	0.995325
Z:\HESI-source-performance\Slice-PASEF\HeLa-phospho\Raw-Data\Unenrich\20221109_HESI-1F-Slice-PASEF-unenrich-HeLa-1000ng_1_1_4998.d	20221109_HESI-1F-Slice-PASEF-unenrich-HeLa-1000ng_1_1_4998	Q9Y4L1	Q9Y4L1	HYOU1_HUMAN	HYOU1	182036	176228	176971	182036	176228	176971	176971	LPATEKPVLLSK	LPATEKPVLLSK	LPATEKPVLLSK3	3	8.24811e-06	8.24811e-06	8.24811e-06	0.000255689	0.000234522	0.00021901	0.000234907	0	1	59264.3	58255.6	59278.4		48088.4	0.99516	10.4688	10.4476	10.49	17.4973	10.5597	16.7023	Hypoxia up-regulated protein 1	0	0	0.993618	48077	4.95226	0.333834	1	0	0.99999	1.1525	0.054942	33215.7;1350.03;14107.3;11941.3;8901.18;8177.16;6292.15;18990.4;4148.07;8070.15;6570.14;2209.04;	33215.7;1350.03;14107.3;11941.3;8901.18;8177.16;6292.15;18990.4;4148.07;8070.15;6570.14;2209.04;	0.996885;0.899132;0.997348;0.987775;0.996047;0.892126;0.990663;0.997809;0.999111;0.979507;0.97366;0.977679;	14771	0	0	0	0	0.999992	1	0.803854	0.818	0.823042	0.801361
Z:\HESI-source-performance\Slice-PASEF\HeLa-phospho\Raw-Data\Unenrich\20221109_HESI-1F-Slice-PASEF-unenrich-HeLa-1000ng_1_1_4999.d	20221109_HESI-1F-Slice-PASEF-unenrich-HeLa-1000ng_1_1_4999	Q9Y4L1	Q9Y4L1	HYOU1_HUMAN	HYOU1	175833	175652	177067	175833	175652	177067	177067	LPATEKPVLLSK	LPATEKPVLLSK	LPATEKPVLLSK3	3	3.66636e-05	0.000215305	8.24811e-06	0.000255885	0.000224517	0.00021901	0.000224921	0	1	47863	47983.3	47916.1		45659.4	0.977807	10.4783	10.4571	10.4995	17.4973	10.5652	16.7863	Hypoxia up-regulated protein 1	0	0	0.924824	45608.8	3.19124	0.283228	1	0	0.999746	1.57909	0.240896	26033.6;1059.03;11450.2;10379.2;5177.11;4463.1;2424.05;14835.3;3119.06;6630.13;6243.14;2422.06;	26033.6;1059.03;11450.2;10379.2;5177.11;4463.1;2424.05;14835.3;3119.06;6630.13;6243.14;2422.06;	0.97436;0.777877;0.98486;0.978674;0.834036;0.961199;0.953542;0.989823;0.880776;0.98759;0.975213;0.98489;	14786	0	0	0	0	0.999785	1	0.806146	0.818	0.823213	0.803123
Z:\HESI-source-performance\Slice-PASEF\HeLa-phospho\Raw-Data\Unenrich\20221109_HESI-1F-Slice-PASEF-unenrich-HeLa-1000ng_1_1_5000.d	20221109_HESI-1F-Slice-PASEF-unenrich-HeLa-1000ng_1_1_5000	Q9Y4L1	Q9Y4L1	HYOU1_HUMAN	HYOU1	173093	178639	176469	173093	178639	176469	176469	LPATEKPVLLSK	LPATEKPVLLSK	LPATEKPVLLSK3	3	4.43046e-05	0.000160601	8.24811e-06	0.000258598	0.000228363	0.00021901	0.000228728	0	1	29569.6	29949	29459.9		51348.8	0.995784	10.4776	10.4564	10.4989	17.4973	10.5632	16.7462	Hypoxia up-regulated protein 1	0	0	0.926915	51540	4.06767	0.338313	1	0	0.99981	1.69513	0.0379223	15977.3;804.017;6205.14;7387.15;3056.07;4857.09;1580.03;12146.3;3451.06;4944.09;5751.14;1703.05;	15977.3;804.017;6205.14;7387.15;3056.07;4857.09;1580.03;12146.3;3451.06;4944.09;5751.14;1703.05;	0.996405;0.816844;0.992019;0.997602;0.967369;0.937694;0.965938;0.992926;0.917907;0.932803;0.974311;0.959547;	14786	0	0	0	0	0.999839	1	0.815	0.818	0.823004	0.810695
Z:\HESI-source-performance\Slice-PASEF\HeLa-phospho\Raw-Data\Unenrich\20221109_HESI-1F-Slice-PASEF-unenrich-HeLa-1000ng_1_1_4998.d	20221109_HESI-1F-Slice-PASEF-unenrich-HeLa-1000ng_1_1_4998	P18754	P18754	RCC1_HUMAN	RCC1	276751	269554	270864	276751	269554	270864	270864	LPAVSSVAC(UniMod:4)GASVGYAVTK	LPAVSSVACGASVGYAVTK	LPAVSSVAC(UniMod:4)GASVGYAVTK2	2	0.000144697	0.00101415	7.58109e-06	0.000255689	0.000234522	0.00021901	0.000234907	0	1	12652.6	12321.2	12537.5		25505.8	0.991854	14.521	14.4998	14.5422	49.143	14.6982	47.7819	Regulator of chromosome condensation	0	0	0.772498	25740	2.83036	0.806974	1	2.44932	0.998785	1.92481	0.0307234	4716.24;3902.14;1021.05;5111.21;3649.14;2825.14;1584.08;2252.09;3082.14;2602.12;1486.06;2175.09;	4716.24;3902.14;1021.05;5111.21;3649.14;2825.14;1584.08;2252.09;3082.14;2602.12;1486.06;2175.09;	0.991237;0.815311;0.8606;0.998522;0.980648;0.980823;0.976729;0.923919;0.976389;0.934149;0.879221;0.979309;	20490	2.44932	0	0	0	0.998986	1	1.12375	1.125	1.12749	1.12034
Z:\HESI-source-performance\Slice-PASEF\HeLa-phospho\Raw-Data\Unenrich\20221109_HESI-1F-Slice-PASEF-unenrich-HeLa-1000ng_1_1_4999.d	20221109_HESI-1F-Slice-PASEF-unenrich-HeLa-1000ng_1_1_4999	P18754	P18754	RCC1_HUMAN	RCC1	265703	263926	266346	265703	263926	266346	266346	LPAVSSVAC(UniMod:4)GASVGYAVTK	LPAVSSVACGASVGYAVTK	LPAVSSVAC(UniMod:4)GASVGYAVTK2	2	7.58109e-06	7.58109e-06	7.58109e-06	0.000255885	0.000224517	0.00021901	0.000224921	0	1	12046.5	12045.5	12028.6		28589.4	0.963231	14.5195	14.4982	14.5407	49.143	14.7004	47.7496	Regulator of chromosome condensation	0	0	0.989149	28632	3.14908	0.535214	1	3.4627	0.999991	1.83184	0.019175	4348.21;4143.19;1402.06;3887.14;4591.18;3811.17;1992.09;1864.08;2721.13;1860.08;1104.04;2197.1;	4348.21;4143.19;1402.06;3887.14;4591.18;3811.17;1992.09;1864.08;2721.13;1860.08;1104.04;2197.1;	0.974168;0.912606;0.961606;0.984933;0.913693;0.928619;0.991454;0.992218;0.968291;0.888292;0.857548;0.969441;	20490	3.4627	0	0	0	0.999992	1	1.12396	1.125	1.12789	1.1206
Z:\HESI-source-performance\Slice-PASEF\HeLa-phospho\Raw-Data\Unenrich\20221109_HESI-1F-Slice-PASEF-unenrich-HeLa-1000ng_1_1_5000.d	20221109_HESI-1F-Slice-PASEF-unenrich-HeLa-1000ng_1_1_5000	P18754	P18754	RCC1_HUMAN	RCC1	262066	267401	263634	262066	267401	263634	263634	LPAVSSVAC(UniMod:4)GASVGYAVTK	LPAVSSVACGASVGYAVTK	LPAVSSVAC(UniMod:4)GASVGYAVTK2	2	4.43046e-05	4.98475e-05	7.58109e-06	0.000258598	0.000228363	0.00021901	0.000228728	0	1	11857.5	11908.4	11713.9		26341.1	0.969454	14.4872	14.466	14.5084	49.143	14.6864	47.545	Regulator of chromosome condensation	0	0	0.912974	26664	2.92753	0.643238	1	2.69002	0.999941	1.88224	0.0498577	3970.14;1837.07;1495.06;4047.17;3280.11;3840.17;1885.07;1589.06;4316.17;2634.11;1362.07;2003.08;	3970.14;1837.07;1495.06;4047.17;3280.11;3840.17;1885.07;1589.06;4316.17;2634.11;1362.07;2003.08;	0.994264;0.939415;0.910777;0.962013;0.952271;0.951646;0.944068;0.936256;0.986647;0.973922;0.865006;0.947577;	20445	2.69002	0	0	0	0.99995	1	1.1276	1.125	1.12768	1.12426
Z:\HESI-source-performance\Slice-PASEF\HeLa-phospho\Raw-Data\Unenrich\20221109_HESI-1F-Slice-PASEF-unenrich-HeLa-1000ng_1_1_4998.d	20221109_HESI-1F-Slice-PASEF-unenrich-HeLa-1000ng_1_1_4998	P18754	P18754	RCC1_HUMAN	RCC1	276751	269554	270864	276751	269554	270864	270864	LPAVSSVAC(UniMod:4)GASVGYAVTK	LPAVSSVACGASVGYAVTK	LPAVSSVAC(UniMod:4)GASVGYAVTK3	3	0.000144697	0.000309665	4.32445e-05	0.000255689	0.000234522	0.00021901	0.000234907	0	1	42673.3	41600.3	42330.7		12697.6	0.99403	14.5325	14.5113	14.5537	49.143	14.6982	47.8697	Regulator of chromosome condensation	0	0	0.928429	12800.4	3.79808	0.432856	1	0.467366	0.999629	1.70514	0.233066	21881.7;3244.08;13435.4;7356.19;99506.1;9113.24;5876.2;3111.09;6250.17;5226.16;2151.06;7903.22;	21881.7;3244.08;13435.4;7356.19;99506.1;9113.24;5876.2;3111.09;6250.17;5226.16;2151.06;7903.22;	0.999358;0.764044;0.993714;0.978757;0.718712;0.978229;0.99863;0.968099;0.987315;0.97938;0.970705;0.825216;	20512	0.467366	0	0	0	0.99969	1	0.923854	0.911	0.914486	0.922542
Z:\HESI-source-performance\Slice-PASEF\HeLa-phospho\Raw-Data\Unenrich\20221109_HESI-1F-Slice-PASEF-unenrich-HeLa-1000ng_1_1_4999.d	20221109_HESI-1F-Slice-PASEF-unenrich-HeLa-1000ng_1_1_4999	P18754	P18754	RCC1_HUMAN	RCC1	265703	263926	266346	265703	263926	266346	266346	LPAVSSVAC(UniMod:4)GASVGYAVTK	LPAVSSVACGASVGYAVTK	LPAVSSVAC(UniMod:4)GASVGYAVTK3	3	0.000230218	0.0012588	4.32445e-05	0.000255885	0.000224517	0.00021901	0.000224921	0	1	43956.4	44023	43961.3		13910	0.991261	14.531	14.5097	14.5522	49.143	14.7004	47.8332	Regulator of chromosome condensation	0	0	0.959444	13908.4	3.49727	0.321083	1	0.762699	0.998518	1.55687	0.286744	20854.7;1041.03;13481.4;9620.33;126978;7448.21;5984.17;2621.08;5439.17;4750.14;2209.07;2414.07;	20854.7;1041.03;13481.4;9620.33;126978;7448.21;5984.17;2621.08;5439.17;4750.14;2209.07;2414.07;	0.993859;0.556988;0.997409;0.977013;0.825209;0.987481;0.979177;0.978922;0.992622;0.994793;0.91265;0.886913;	20512	0.762699	0	0	0	0.998741	1	0.923542	0.911	0.9142	0.921847
Z:\HESI-source-performance\Slice-PASEF\HeLa-phospho\Raw-Data\Unenrich\20221109_HESI-1F-Slice-PASEF-unenrich-HeLa-1000ng_1_1_5000.d	20221109_HESI-1F-Slice-PASEF-unenrich-HeLa-1000ng_1_1_5000	P18754	P18754	RCC1_HUMAN	RCC1	262066	267401	263634	262066	267401	263634	263634	LPAVSSVAC(UniMod:4)GASVGYAVTK	LPAVSSVACGASVGYAVTK	LPAVSSVAC(UniMod:4)GASVGYAVTK3	3	4.32445e-05	4.32445e-05	4.32445e-05	0.000258598	0.000228363	0.00021901	0.000228728	0	1	42801.2	42953	42251.5		12213.4	0.995131	14.5306	14.5093	14.5518	49.143	14.6864	47.8689	Regulator of chromosome condensation	0	0	0.951746	12372.3	4.4606	0.295093	1	0.874148	0.999949	1.21337	0.336705	20372.6;54022.6;13332.4;9096.21;39868.5;7737.21;6756.21;3185.08;6216.16;4554.12;2194.06;7646.21;	20372.6;54022.6;13332.4;9096.21;39868.5;7737.21;6756.21;3185.08;6216.16;4554.12;2194.06;7646.21;	0.996662;0.923428;0.990337;0.998729;0.50951;0.988352;0.995926;0.948717;0.981719;0.981924;0.859868;0.820902;	20512	0.874148	0	0	0	0.999957	1	0.92375	0.911	0.91453	0.922601
Z:\HESI-source-performance\Slice-PASEF\HeLa-phospho\Raw-Data\Unenrich\20221109_HESI-1F-Slice-PASEF-unenrich-HeLa-1000ng_1_1_4998.d	20221109_HESI-1F-Slice-PASEF-unenrich-HeLa-1000ng_1_1_4998	P38117	P38117	ETFB_HUMAN	ETFB	387268	381060	380231	387268	381060	380231	380231	LPAVVTADLR	LPAVVTADLR	LPAVVTADLR2	2	5.77868e-05	2.43473e-05	3.34084e-05	0.000255689	0.000234522	0.00021901	0.000234907	0	1	133382	131163	133466		38245.2	0.998616	14.0551	14.0339	14.0763	45.2606	14.1932	44.2241	Electron transfer flavoprotein subunit beta	0	0	0.982129	38221.1	5.33837	0.66567	1	2.7606	0.999971	1.93858	0.127795	56389.2;50356.5;41377.1;36141.8;46883.4;14304.4;40840.3;8952.23;9403.23;5032.14;4184.1;3980.12;	56389.2;50356.5;41377.1;36141.8;46883.4;14304.4;40840.3;8952.23;9403.23;5032.14;4184.1;3980.12;	0.928905;0.998825;0.979953;0.9979;0.998944;0.997862;0.992685;0.987699;0.991007;0.929219;0.993011;0.955584;	19839	2.7606	0	0	0	0.999942	1	0.888854	0.89	0.889454	0.886462
Z:\HESI-source-performance\Slice-PASEF\HeLa-phospho\Raw-Data\Unenrich\20221109_HESI-1F-Slice-PASEF-unenrich-HeLa-1000ng_1_1_4999.d	20221109_HESI-1F-Slice-PASEF-unenrich-HeLa-1000ng_1_1_4999	P38117	P38117	ETFB_HUMAN	ETFB	368210	368486	370634	368210	368486	370634	370634	LPAVVTADLR	LPAVVTADLR	LPAVVTADLR2	2	3.34084e-05	3.34084e-05	3.34084e-05	0.000255885	0.000224517	0.00021901	0.000224921	0	1	131912	132450	132264		41455.7	0.998107	14.0534	14.0322	14.0746	45.2606	14.2006	44.1464	Electron transfer flavoprotein subunit beta	0	0	0.966716	41345.2	5.11566	0.6404	1	3.38413	0.999961	2.56308	0.132771	54397.2;50031.5;42849.2;36598.8;45281.2;14620.4;40558.2;10012.3;8693.23;6578.19;4092.1;4903.16;	54397.2;50031.5;42849.2;36598.8;45281.2;14620.4;40558.2;10012.3;8693.23;6578.19;4092.1;4903.16;	0.9333;0.998201;0.991811;0.998628;0.997581;0.998032;0.99627;0.982289;0.997906;0.993418;0.974027;0.962873;	19839	3.38413	0	0	0	0.999967	1	0.8875	0.89	0.889743	0.884643
Z:\HESI-source-performance\Slice-PASEF\HeLa-phospho\Raw-Data\Unenrich\20221109_HESI-1F-Slice-PASEF-unenrich-HeLa-1000ng_1_1_5000.d	20221109_HESI-1F-Slice-PASEF-unenrich-HeLa-1000ng_1_1_5000	P38117	P38117	ETFB_HUMAN	ETFB	377968	382520	381154	377968	382520	381154	381154	LPAVVTADLR	LPAVVTADLR	LPAVVTADLR2	2	4.2438e-05	4.2438e-05	3.34084e-05	0.000258598	0.000228363	0.00021901	0.000228728	0	1	125938	127209	125131		37723.1	0.999493	14.0425	14.0213	14.0637	45.2606	14.1974	44.0965	Electron transfer flavoprotein subunit beta	0	0	0.889186	37966.2	4.43746	0.700815	1	2.88684	0.99995	1.76712	0.164795	61038.5;49427.5;42374.1;33771.8;42738.4;13403.4;40417;9260.19;7427.19;6945.23;4458.09;3845.11;	61038.5;49427.5;42374.1;33771.8;42738.4;13403.4;40417;9260.19;7427.19;6945.23;4458.09;3845.11;	0.999405;0.999802;0.993733;0.998816;0.99967;0.997678;0.99709;0.990698;0.98353;0.974389;0.997898;0.960141;	19824	2.88684	0	0	0	0.999958	1	0.888854	0.89	0.889809	0.88593
Z:\HESI-source-performance\Slice-PASEF\HeLa-phospho\Raw-Data\Unenrich\20221109_HESI-1F-Slice-PASEF-unenrich-HeLa-1000ng_1_1_4998.d	20221109_HESI-1F-Slice-PASEF-unenrich-HeLa-1000ng_1_1_4998	P54578	P54578	UBP14_HUMAN	USP14	332594	325119	203626	332594	325119	203626	203626	LPAYLTIQMVR	LPAYLTIQMVR	LPAYLTIQMVR2	2	1.02356e-05	1.02356e-05	1.36459e-06	0.000255689	0.000234522	0.00021901	0.000234907	0	1	65591.9	64794.9	65932.5		29072.9	0.991014	18.1081	18.0869	18.1293	74.4154	17.9927	75.3491	Ubiquitin carboxyl-terminal hydrolase 14	0	0	0.977558	28922.7	5.61635	0.50899	1	2.60405	0.999988	2.52386	0.04209	34323.9;26034.9;18543.6;18875.6;11902.4;12724.4;11428.4;4174.16;3731.11;5104.16;44558.5;7453.21;	34323.9;26034.9;18543.6;18875.6;11902.4;12724.4;11428.4;4174.16;3731.11;5104.16;44558.5;7453.21;	0.985168;0.998539;0.99845;0.983527;0.989386;0.995944;0.965887;0.980757;0.950033;0.983719;0.995633;0.976822;	25566	2.60405	0	0	0	0.99999	1	0.973646	0.976	0.976054	0.971558
Z:\HESI-source-performance\Slice-PASEF\HeLa-phospho\Raw-Data\Unenrich\20221109_HESI-1F-Slice-PASEF-unenrich-HeLa-1000ng_1_1_4999.d	20221109_HESI-1F-Slice-PASEF-unenrich-HeLa-1000ng_1_1_4999	P54578	P54578	UBP14_HUMAN	USP14	249992	249971	199269	249992	249971	199269	199269	LPAYLTIQMVR	LPAYLTIQMVR	LPAYLTIQMVR2	2	1.36459e-06	1.36459e-06	1.36459e-06	0.000255885	0.000224517	0.00021901	0.000224921	0	1	63119	63096.2	63007.7		29543.5	0.995477	18.1059	18.0847	18.1271	74.4154	17.9915	75.2891	Ubiquitin carboxyl-terminal hydrolase 14	0	0	0.985627	29595.7	4.9434	0.536431	1	3.27245	0.999998	1.01558	0.0584254	30763.9;24496.7;18858.6;19947.6;9994.33;13496.5;13175.5;4904.16;2988.1;5545.16;40786.5;7553.28;	30763.9;24496.7;18858.6;19947.6;9994.33;13496.5;13175.5;4904.16;2988.1;5545.16;40786.5;7553.28;	0.994363;0.985621;0.995252;0.989236;0.925157;0.998331;0.991811;0.980707;0.989072;0.987835;0.989776;0.987357;	25566	3.27245	0	0	0	0.999999	1	0.9775	0.976	0.976292	0.976451
Z:\HESI-source-performance\Slice-PASEF\HeLa-phospho\Raw-Data\Unenrich\20221109_HESI-1F-Slice-PASEF-unenrich-HeLa-1000ng_1_1_5000.d	20221109_HESI-1F-Slice-PASEF-unenrich-HeLa-1000ng_1_1_5000	P54578	P54578	UBP14_HUMAN	USP14	99165.9	101749	208985	99165.9	101749	208985	208985	LPAYLTIQMVR	LPAYLTIQMVR	LPAYLTIQMVR2	2	2.51995e-06	2.51995e-06	1.36459e-06	0.000258598	0.000228363	0.00021901	0.000228728	0	1	65064	65510.4	64440.4		27537.3	0.995003	18.1062	18.085	18.1274	74.4154	17.9856	75.3123	Ubiquitin carboxyl-terminal hydrolase 14	0	0	0.989046	27803.7	5.22169	0.552057	1	3.17279	0.999997	1.29227	0.33184	32528.9;23114.7;18307.6;17622.5;10704.4;14227.4;10651.4;3589.1;3684.14;5934.21;39134.3;6999.21;	32528.9;23114.7;18307.6;17622.5;10704.4;14227.4;10651.4;3589.1;3684.14;5934.21;39134.3;6999.21;	0.998406;0.984748;0.997407;0.992943;0.892868;0.984128;0.9975;0.980522;0.891916;0.991878;0.991877;0.993267;	25566	3.17279	0	0	0	0.999997	1	0.975104	0.976	0.976048	0.973617
Z:\HESI-source-performance\Slice-PASEF\HeLa-phospho\Raw-Data\Unenrich\20221109_HESI-1F-Slice-PASEF-unenrich-HeLa-1000ng_1_1_4998.d	20221109_HESI-1F-Slice-PASEF-unenrich-HeLa-1000ng_1_1_4998	Q9UGI8	Q9UGI8	TES_HUMAN	TES	159223	155792	156234	159223	155792	156234	156234	LPC(UniMod:4)EMDAQGPK	LPCEMDAQGPK	LPC(UniMod:4)EMDAQGPK2	2	2.53404e-06	2.53404e-06	2.53404e-06	0.000255689	0.000234522	0.00021901	0.000234907	0	1	139420	136159	138549		43727.4	0.997269	8.59094	8.56971	8.61217	2.37049	8.66291	1.8209	Testin	0	0	0.951276	44002.3	5.81642	0.299165	1	0.815447	0.999997	2.05919	0.144549	105465;20996.6;14396.4;12958.4;10171.3;8362.23;3916.09;4426.11;4937.17;5138.17;529.018;1734.05;	105465;20996.6;14396.4;12958.4;10171.3;8362.23;3916.09;4426.11;4937.17;5138.17;529.018;1734.05;	0.998721;0.989453;0.998835;0.998115;0.95755;0.948767;0.987223;0.902565;0.981117;0.988539;0.885722;0.835926;	12111	0.815447	0	0	0	0.999997	1	0.925104	0.928	0.930046	0.923931
Z:\HESI-source-performance\Slice-PASEF\HeLa-phospho\Raw-Data\Unenrich\20221109_HESI-1F-Slice-PASEF-unenrich-HeLa-1000ng_1_1_4999.d	20221109_HESI-1F-Slice-PASEF-unenrich-HeLa-1000ng_1_1_4999	Q9UGI8	Q9UGI8	TES_HUMAN	TES	158382	158863	158149	158382	158863	158149	158149	LPC(UniMod:4)EMDAQGPK	LPCEMDAQGPK	LPC(UniMod:4)EMDAQGPK2	2	3.53783e-06	3.53783e-06	2.53404e-06	0.000255885	0.000224517	0.00021901	0.000224921	0	1	127055	126860	126682		45195.1	0.991622	8.5791	8.55789	8.60035	2.37049	8.65983	1.76134	Testin	0	0	0.967547	45328.2	5.77279	0.24689	1	0.510614	0.999996	1.78771	0.234287	94998;19350.6;13194.4;12706.4;7853.28;8008.27;3805.11;4403.11;5990.17;4443.15;426.014;1854.05;	94998;19350.6;13194.4;12706.4;7853.28;8008.27;3805.11;4403.11;5990.17;4443.15;426.014;1854.05;	0.990475;0.996692;0.985612;0.992474;0.938142;0.975259;0.976534;0.848014;0.986454;0.971692;0.775475;0.877066;	12096	0.510614	0	0	0	0.999996	1	0.925	0.928	0.930156	0.923873
Z:\HESI-source-performance\Slice-PASEF\HeLa-phospho\Raw-Data\Unenrich\20221109_HESI-1F-Slice-PASEF-unenrich-HeLa-1000ng_1_1_5000.d	20221109_HESI-1F-Slice-PASEF-unenrich-HeLa-1000ng_1_1_5000	Q9UGI8	Q9UGI8	TES_HUMAN	TES	153341	155716	155977	153341	155716	155977	155977	LPC(UniMod:4)EMDAQGPK	LPCEMDAQGPK	LPC(UniMod:4)EMDAQGPK2	2	3.22554e-06	3.22554e-06	2.53404e-06	0.000258598	0.000228363	0.00021901	0.000228728	0	1	133503	135515	133301		46292.3	0.996447	8.58897	8.56777	8.61019	2.37049	8.65696	1.86822	Testin	0	0	0.965966	46362.3	5.55476	0.240393	1	0.79316	0.999996	2.36278	0.288289	98580;21284.6;11402.4;13638.4;8509.21;7173.21;3701.1;3859.1;5256.15;4013.11;414.012;1392.04;	98580;21284.6;11402.4;13638.4;8509.21;7173.21;3701.1;3859.1;5256.15;4013.11;414.012;1392.04;	0.996946;0.996154;0.996737;0.993299;0.985147;0.969495;0.977299;0.826005;0.903294;0.976497;0.849323;0.858261;	12111	0.79316	0	0	0	0.999997	1	0.926146	0.928	0.929306	0.924931
Z:\HESI-source-performance\Slice-PASEF\HeLa-phospho\Raw-Data\Unenrich\20221109_HESI-1F-Slice-PASEF-unenrich-HeLa-1000ng_1_1_4998.d	20221109_HESI-1F-Slice-PASEF-unenrich-HeLa-1000ng_1_1_4998	P08559	P08559	ODPA_HUMAN	PDHA1	282612	276520	285724	282612	276520	285724	285724	LPC(UniMod:4)IFIC(UniMod:4)ENNR	LPCIFICENNR	LPC(UniMod:4)IFIC(UniMod:4)ENNR2	2	1.44092e-06	1.44092e-06	1.31037e-06	0.000255689	0.000234522	0.00021901	0.000234907	0	1	101195	99139.9	100881		40647	0.998	16.1347	16.1135	16.156	59.5044	16.053	60.1009	Pyruvate dehydrogenase E1 component subunit alpha, somatic form, mitochondrial	0	0	0.987503	40773.6	6.39272	0.485817	1	2.14228	0.999998	1.45297	0.312124	50008;33043;18143.7;18873.6;15850.5;11025.4;13330.4;12386.4;8325.25;6745.22;19898.7;38230.3;	50008;33043;18143.7;18873.6;15850.5;11025.4;13330.4;12386.4;8325.25;6745.22;19898.7;38230.3;	0.999407;0.998834;0.9926;0.998468;0.988587;0.997728;0.989342;0.987313;0.994161;0.971974;0.914295;0.849938;	22774	2.14228	0	0	0	0.999999	1	1.00865	1.005	1.00467	1.00887
Z:\HESI-source-performance\Slice-PASEF\HeLa-phospho\Raw-Data\Unenrich\20221109_HESI-1F-Slice-PASEF-unenrich-HeLa-1000ng_1_1_4999.d	20221109_HESI-1F-Slice-PASEF-unenrich-HeLa-1000ng_1_1_4999	P08559	P08559	ODPA_HUMAN	PDHA1	289875	290228	287881	289875	290228	287881	287881	LPC(UniMod:4)IFIC(UniMod:4)ENNR	LPCIFICENNR	LPC(UniMod:4)IFIC(UniMod:4)ENNR2	2	1.92053e-06	1.92053e-06	1.31037e-06	0.000255885	0.000224517	0.00021901	0.000224921	0	1	95078.4	94297.6	94165.4		41336.8	0.996091	16.1434	16.1221	16.1646	59.5044	16.0549	60.1289	Pyruvate dehydrogenase E1 component subunit alpha, somatic form, mitochondrial	0	0	0.989089	41737.6	6.10714	0.374604	1	2.80976	0.999998	1.68362	0.298756	46079.8;29962;19036.6;17404.5;14886.5;10210.3;13827.5;12025.4;10056.4;8707.3;20593.7;41694.3;	46079.8;29962;19036.6;17404.5;14886.5;10210.3;13827.5;12025.4;10056.4;8707.3;20593.7;41694.3;	0.996193;0.995028;0.997517;0.993181;0.993592;0.993906;0.991782;0.970915;0.991148;0.991309;0.91913;0.88691;	22789	2.80976	0	0	0	0.999998	1	1.0099	1.005	1.00511	1.01041
Z:\HESI-source-performance\Slice-PASEF\HeLa-phospho\Raw-Data\Unenrich\20221109_HESI-1F-Slice-PASEF-unenrich-HeLa-1000ng_1_1_5000.d	20221109_HESI-1F-Slice-PASEF-unenrich-HeLa-1000ng_1_1_5000	P08559	P08559	ODPA_HUMAN	PDHA1	291113	293011	285880	291113	293011	285880	285880	LPC(UniMod:4)IFIC(UniMod:4)ENNR	LPCIFICENNR	LPC(UniMod:4)IFIC(UniMod:4)ENNR2	2	1.31037e-06	1.31037e-06	1.31037e-06	0.000258598	0.000228363	0.00021901	0.000228728	0	1	93236.4	94820	93271.4		39491.4	0.997793	16.1436	16.1223	16.1648	59.5044	16.0486	60.205	Pyruvate dehydrogenase E1 component subunit alpha, somatic form, mitochondrial	0	0	0.990978	39476.6	6.36486	0.432208	1	2.7981	0.999998	1.44399	0.255932	45080.8;30265;17890.6;15584.5;14756.5;10623.4;13897.5;12539.4;8400.3;6497.25;22863.8;42156.3;	45080.8;30265;17890.6;15584.5;14756.5;10623.4;13897.5;12539.4;8400.3;6497.25;22863.8;42156.3;	0.999453;0.995093;0.998178;0.993699;0.994793;0.98429;0.997499;0.986798;0.990937;0.995053;0.921407;0.861707;	22789	2.7981	0	0	0	0.999999	1	1.01	1.005	1.00488	1.01071
Z:\HESI-source-performance\Slice-PASEF\HeLa-phospho\Raw-Data\Unenrich\20221109_HESI-1F-Slice-PASEF-unenrich-HeLa-1000ng_1_1_4998.d	20221109_HESI-1F-Slice-PASEF-unenrich-HeLa-1000ng_1_1_4998	Q9HCC0	Q9HCC0	MCCB_HUMAN	MCCC2	39209.7	38532.1	38197.6	39209.7	38532.1	38197.6	38197.6	LPC(UniMod:4)IYLVDSGGAYLPR	LPCIYLVDSGGAYLPR	LPC(UniMod:4)IYLVDSGGAYLPR2	2	0.00654714	0.108473	0.0136317	0.000255689	0.000234522	0.00021901	0.000234907	0	1	6611.3	6443.27	6556.39		3044.63	0.988864	19.2638	19.2426	19.285	85.8983	19.2378	86.0805	Methylcrotonoyl-CoA carboxylase beta chain, mitochondrial	0	0	0	3070.12	1.75082	0.62993	0.815547	0.700298	0.884858	1.90506	0.436651	2267.1;2097.1;2247.09;839.037;1955.08;2973.14;671.033;2503.11;1623.07;6092.26;1833.06;1286.06;	2267.1;2097.1;2247.09;839.037;1955.08;2973.14;671.033;2503.11;1623.07;6092.26;1833.06;1286.06;	0.984805;0.985346;0.996242;0.73523;0.908531;0.970041;0.842257;0.987423;0.893319;0.807219;0.694328;0.792268;	27195	0.700298	0	0	0	0	1	1.14958	1.128	1.13076	1.14489
Z:\HESI-source-performance\Slice-PASEF\HeLa-phospho\Raw-Data\Unenrich\20221109_HESI-1F-Slice-PASEF-unenrich-HeLa-1000ng_1_1_4998.d	20221109_HESI-1F-Slice-PASEF-unenrich-HeLa-1000ng_1_1_4998	Q9HCC0	Q9HCC0	MCCB_HUMAN	MCCC2	39209.7	38532.1	38197.6	39209.7	38532.1	38197.6	38197.6	LPC(UniMod:4)IYLVDSGGAYLPR	LPCIYLVDSGGAYLPR	LPC(UniMod:4)IYLVDSGGAYLPR3	3	0.00329615	0.0541891	0.000404718	0.000255689	0.000234522	0.00021901	0.000234907	0	1	10019.3	9788.87	9960.74		4734.31	0.946421	19.2541	19.2329	19.2753	85.8983	19.2378	85.9732	Methylcrotonoyl-CoA carboxylase beta chain, mitochondrial	0	0	0.801355	4762.13	2.05249	0.785429	0.955334	0	0.938962	2.06634	0.252815	4565.12;4018.11;2499.07;4572.12;3502.09;4606.14;6516.17;5258.13;3215.09;365.008;3071.08;629.015;	4565.12;4018.11;2499.07;4572.12;3502.09;4606.14;6516.17;5258.13;3215.09;365.008;3071.08;629.015;	0.765671;0.993977;0.859122;0.907337;0.954155;0.859411;0.979226;0.946675;0.91545;0.594966;0.974353;0.855821;	27187	0	0	0	0	0.945811	1	0.894063	0.887	0.888501	0.892581
Z:\HESI-source-performance\Slice-PASEF\HeLa-phospho\Raw-Data\Unenrich\20221109_HESI-1F-Slice-PASEF-unenrich-HeLa-1000ng_1_1_4999.d	20221109_HESI-1F-Slice-PASEF-unenrich-HeLa-1000ng_1_1_4999	Q9HCC0	Q9HCC0	MCCB_HUMAN	MCCC2	37147.7	37017.3	36744.4	37147.7	37017.3	36744.4	36744.4	LPC(UniMod:4)IYLVDSGGAYLPR	LPCIYLVDSGGAYLPR	LPC(UniMod:4)IYLVDSGGAYLPR3	3	0.000260773	0.00164366	0.000404718	0.000255885	0.000224517	0.00021901	0.000224921	0	1	12746.4	12784	12766.1		4905.7	0.977479	19.2729	19.2517	19.2941	85.8983	19.2395	86.1293	Methylcrotonoyl-CoA carboxylase beta chain, mitochondrial	0	0	0.952021	4898.14	2.65993	0.535659	1	0	0.998065	2.40017	0.398183	3865.1;3513.12;6166.17;4755.11;3067.09;1212.04;5873.16;4458.13;1979.05;268.006;3101.08;374.01;	3865.1;3513.12;6166.17;4755.11;3067.09;1212.04;5873.16;4458.13;1979.05;268.006;3101.08;374.01;	0.9356;0.988686;0.970451;0.880802;0.978773;0.743031;0.956676;0.969639;0.94632;0.801482;0.989622;0.797142;	27217	0	0	0	0	0.998356	1	0.894687	0.887	0.888458	0.893427
Z:\HESI-source-performance\Slice-PASEF\HeLa-phospho\Raw-Data\Unenrich\20221109_HESI-1F-Slice-PASEF-unenrich-HeLa-1000ng_1_1_4998.d	20221109_HESI-1F-Slice-PASEF-unenrich-HeLa-1000ng_1_1_4998	P28340	P28340	DPOD1_HUMAN	POLD1	98338.4	96204.8	95038.8	98338.4	96204.8	95038.8	95038.8	LPC(UniMod:4)LEISQSVTGFGR	LPCLEISQSVTGFGR	LPC(UniMod:4)LEISQSVTGFGR2	2	0.000402951	0.00431507	0.000642192	0.000255689	0.000234522	0.00021901	0.000234907	0	1	11409.5	11182.3	11378.6		12377.9	0.98273	17.8003	17.7791	17.8215	73.3572	17.8568	72.9512	DNA polymerase delta catalytic subunit	0	0	0.955525	12411.4	2.53528	0.579264	0.840098	1.58199	0.99485	1.93096	0.806819	5313.21;4048.14;4823.2;3004.1;1273.06;1262.05;6679.31;3143.11;2043.08;3369.12;2291.09;1924.08;	5313.21;4048.14;4823.2;3004.1;1273.06;1262.05;6679.31;3143.11;2043.08;3369.12;2291.09;1924.08;	0.98738;0.974008;0.979757;0.97701;0.974585;0.838277;0.948504;0.974196;0.881686;0.959943;0.854968;0.959571;	25126	1.58199	0	0	0	0.995685	1	1.06698	1.064	1.06511	1.06615
Z:\HESI-source-performance\Slice-PASEF\HeLa-phospho\Raw-Data\Unenrich\20221109_HESI-1F-Slice-PASEF-unenrich-HeLa-1000ng_1_1_4999.d	20221109_HESI-1F-Slice-PASEF-unenrich-HeLa-1000ng_1_1_4999	P28340	P28340	DPOD1_HUMAN	POLD1	96625.5	95711	95199.2	96625.5	95711	95199.2	95199.2	LPC(UniMod:4)LEISQSVTGFGR	LPCLEISQSVTGFGR	LPC(UniMod:4)LEISQSVTGFGR2	2	0.000785206	0.00801481	0.000642192	0.000255885	0.000224517	0.00021901	0.000224921	0	1	10747.4	10706	10691		10366.7	0.951485	17.7981	17.7769	17.8194	73.3572	17.8578	72.9597	DNA polymerase delta catalytic subunit	0	0	0.795382	10421.4	1.92156	0.632626	0.20318	0.847654	0.990636	1.5402	0.411759	4889.2;4998.19;4835.21;3084.1;1023.04;1569.07;6933.25;3435.12;1903.08;2800.11;1442.06;2036.08;	4889.2;4998.19;4835.21;3084.1;1023.04;1569.07;6933.25;3435.12;1903.08;2800.11;1442.06;2036.08;	0.991903;0.938139;0.921606;0.969671;0.89954;0.813595;0.947896;0.929968;0.909247;0.970357;0.981807;0.953979;	25126	0.847654	0	0	0	0.991985	1	1.07135	1.064	1.06497	1.071
Z:\HESI-source-performance\Slice-PASEF\HeLa-phospho\Raw-Data\Unenrich\20221109_HESI-1F-Slice-PASEF-unenrich-HeLa-1000ng_1_1_5000.d	20221109_HESI-1F-Slice-PASEF-unenrich-HeLa-1000ng_1_1_5000	P28340	P28340	DPOD1_HUMAN	POLD1	92449.5	93470	95109.7	92449.5	93470	95109.7	95109.7	LPC(UniMod:4)LEISQSVTGFGR	LPCLEISQSVTGFGR	LPC(UniMod:4)LEISQSVTGFGR2	2	0.0022062	0.0325798	0.000642192	0.000258598	0.000228363	0.00021901	0.000228728	0	1	13385.6	13725.1	13501		9018.48	0.98866	17.7985	17.7773	17.8197	73.3572	17.8499	72.9529	DNA polymerase delta catalytic subunit	0	0	0.776282	8941.39	2.39754	0.622154	1	0.98706	0.962899	1.56866	0.547799	5882.25;3353.11;6086.25;1533.06;1417.06;1087.05;6847.29;3289.14;1702.07;3035.11;1597.07;1722.06;	5882.25;3353.11;6086.25;1533.06;1417.06;1087.05;6847.29;3289.14;1702.07;3035.11;1597.07;1722.06;	0.995855;0.911731;0.985182;0.811119;0.973735;0.756053;0.930609;0.995828;0.890435;0.969446;0.806487;0.912964;	25126	0.98706	0	0	0	0.96742	1	1.0674	1.064	1.0648	1.06672
Z:\HESI-source-performance\Slice-PASEF\HeLa-phospho\Raw-Data\Unenrich\20221109_HESI-1F-Slice-PASEF-unenrich-HeLa-1000ng_1_1_4998.d	20221109_HESI-1F-Slice-PASEF-unenrich-HeLa-1000ng_1_1_4998	Q9UGP4	Q9UGP4	LIMD1_HUMAN	LIMD1	12552.4	12265.5	11158.2	12552.4	12265.5	11158.2	11158.2	LPC(UniMod:4)QPLVPGPELRPSAAELK	LPCQPLVPGPELRPSAAELK	LPC(UniMod:4)QPLVPGPELRPSAAELK3	3	0.00154352	0.0231303	0.00187729	0.000255689	0.000449843	0.00021901	0.000450552	0	1	8761.29	8615.14	8766.4		3431.12	0.961649	15.1161	15.0949	15.1373	54.415	15.3866	52.3284	LIM domain-containing protein 1	0	0	0.848813	3429.12	1.72423	0.555116	1	1.55285	0.973002	1.47393	0.441167	3787.12;2569.08;4036.15;3138.1;584.018;2405.09;1191.04;2479.08;334.012;16643.6;2494.1;12473.4;	3787.12;2569.08;4036.15;3138.1;584.018;2405.09;1191.04;2479.08;334.012;16643.6;2494.1;12473.4;	0.977712;0.932843;0.753854;0.971625;0.792839;0.967128;0.89113;0.888561;0.691728;0.931071;0.977664;0.895205;	21334	1.55285	0	0	0	0.97687	1	1.00886	1.004	1.00428	1.00912
Z:\HESI-source-performance\Slice-PASEF\HeLa-phospho\Raw-Data\Unenrich\20221109_HESI-1F-Slice-PASEF-unenrich-HeLa-1000ng_1_1_4999.d	20221109_HESI-1F-Slice-PASEF-unenrich-HeLa-1000ng_1_1_4999	Q9UGP4	Q9UGP4	LIMD1_HUMAN	LIMD1	11002.4	10990.7	11606.5	11002.4	10990.7	11606.5	11606.5	LPC(UniMod:4)QPLVPGPELRPSAAELK	LPCQPLVPGPELRPSAAELK	LPC(UniMod:4)QPLVPGPELRPSAAELK3	3	0.00168144	0.0146903	0.00187729	0.000255885	0.000224517	0.00021901	0.000224921	0	1	9448.34	9401.18	9388		3692.39	0.939003	15.1144	15.0932	15.1356	54.415	15.3842	52.3259	LIM domain-containing protein 1	0	0	0.917035	3716.12	2.3451	0.543143	1	1.10143	0.98297	1.88914	0.515907	4368.14;2772.11;3671.12;1601.05;728.025;2308.09;1790.05;3730.13;230.006;16589.5;1476.05;12644.4;	4368.14;2772.11;3671.12;1601.05;728.025;2308.09;1790.05;3730.13;230.006;16589.5;1476.05;12644.4;	0.933755;0.995324;0.750347;0.77528;0.905519;0.88129;0.942429;0.807142;0.697465;0.938719;0.86836;0.956982;	21334	1.10143	0	0	0	0.98531	1	1.00958	1.004	1.00464	1.01003
Z:\HESI-source-performance\Slice-PASEF\HeLa-phospho\Raw-Data\Unenrich\20221109_HESI-1F-Slice-PASEF-unenrich-HeLa-1000ng_1_1_4998.d	20221109_HESI-1F-Slice-PASEF-unenrich-HeLa-1000ng_1_1_4998	Q96PK6	Q96PK6	RBM14_HUMAN	RBM14	290831	285790	275845	290831	285790	275845	275845	LPDAHSDYAR	LPDAHSDYAR	LPDAHSDYAR2	2	0.000354233	0.00328858	0.000224943	0.000255689	0.000234522	0.00021901	0.000234907	0	1	12289.3	12039.4	12250.8		4944.59	0.927504	5.99173	5.97053	6.01296	-20.246	5.92368	-19.3996	RNA-binding protein 14	0	0	0.941282	4960.15	2.87279	0.474734	0.97793	0	0.996071	1.92101	0.235986	6442.15;3237.09;1862.05;2042.06;2610.08;253.006;766.023;529.014;1612.04;1212.03;10493.3;461.013;	6442.15;3237.09;1862.05;2042.06;2610.08;253.006;766.023;529.014;1612.04;1212.03;10493.3;461.013;	0.91661;0.952124;0.992249;0.855503;0.923856;0.696046;0.930189;0.784341;0.870305;0.860581;0.812937;0.703709;	8438	0	0	0	0	0.996711	1	0.895104	0.897	0.89972	0.893843
Z:\HESI-source-performance\Slice-PASEF\HeLa-phospho\Raw-Data\Unenrich\20221109_HESI-1F-Slice-PASEF-unenrich-HeLa-1000ng_1_1_4999.d	20221109_HESI-1F-Slice-PASEF-unenrich-HeLa-1000ng_1_1_4999	Q96PK6	Q96PK6	RBM14_HUMAN	RBM14	278331	277152	273505	278331	277152	273505	273505	LPDAHSDYAR	LPDAHSDYAR	LPDAHSDYAR2	2	0.00166007	0.0144486	0.000224943	0.000255885	0.000224517	0.00021901	0.000224921	0	1	12268.3	12299.5	12282.3		5162	0.940434	5.99076	5.96954	6.01198	-20.246	5.92738	-19.5739	RNA-binding protein 14	0	0	0.873464	5156.13	2.41765	0.442335	1	0	0.983246	1.31821	0.384453	6813.15;3686.1;1342.04;1563.04;1769.04;477.013;698.023;529.012;1436.04;1297.04;11379.3;745.022;	6813.15;3686.1;1342.04;1563.04;1769.04;477.013;698.023;529.012;1436.04;1297.04;11379.3;745.022;	0.94941;0.910855;0.981357;0.868394;0.967498;0.925736;0.870513;0.836909;0.902307;0.914336;0.902563;0.632436;	8438	0	0	0	0	0.985551	1	0.893542	0.897	0.899808	0.891874
Z:\HESI-source-performance\Slice-PASEF\HeLa-phospho\Raw-Data\Unenrich\20221109_HESI-1F-Slice-PASEF-unenrich-HeLa-1000ng_1_1_5000.d	20221109_HESI-1F-Slice-PASEF-unenrich-HeLa-1000ng_1_1_5000	Q96PK6	Q96PK6	RBM14_HUMAN	RBM14	264918	267595	280777	264918	267595	280777	280777	LPDAHSDYAR	LPDAHSDYAR	LPDAHSDYAR2	2	0.000143472	0.000968515	0.000224943	0.000258598	0.000228363	0.00021901	0.000228728	0	1	12150.3	12418.5	12215.7		3447.54	0.941995	5.98986	5.96865	6.01106	-20.246	5.92455	-19.6005	RNA-binding protein 14	0	0	0.893713	3429.1	2.41951	0.53648	0.958626	0	0.998856	0.980304	0.223929	6608.17;2745.08;1590.04;1442.04;2797.08;696.019;656.015;826.024;926.026;607.016;12039.4;896.026;	6608.17;2745.08;1590.04;1442.04;2797.08;696.019;656.015;826.024;926.026;607.016;12039.4;896.026;	0.944105;0.950847;0.806893;0.948066;0.928321;0.89669;0.832997;0.909181;0.809986;0.800065;0.965717;0.925231;	8438	0	0	0	0	0.999031	1	0.893854	0.897	0.899295	0.892414
Z:\HESI-source-performance\Slice-PASEF\HeLa-phospho\Raw-Data\Unenrich\20221109_HESI-1F-Slice-PASEF-unenrich-HeLa-1000ng_1_1_4998.d	20221109_HESI-1F-Slice-PASEF-unenrich-HeLa-1000ng_1_1_4998	P11413	P11413	G6PD_HUMAN	G6PD	814802	798258	818460	814802	798258	818460	818460	LPDAYER	LPDAYER	LPDAYER2	2	9.39093e-06	9.39093e-06	9.39093e-06	0.000255689	0.000234522	0.00021901	0.000234907	0	1	717278	707886	720315		134340	0.997105	7.37085	7.34957	7.39205	-8.4527	7.31459	-8.04479	Glucose-6-phosphate 1-dehydrogenase	0	0	0.994028	133773	6.42522	0.490066	1	0	0.999989	2.00793	0.148081	343095;237665;136518;180050;37591.8;4428.07;6828.1;8232.14;9690.2;10199.2;	343095;237665;136518;180050;37591.8;4428.07;6828.1;8232.14;9690.2;10199.2;	0.996535;0.997701;0.997503;0.997615;0.999291;0.998007;0.955188;0.993073;0.991201;0.972805;	10391	0	0	0	0	0.999991	1	0.7925	0.789	0.793668	0.788092
Z:\HESI-source-performance\Slice-PASEF\HeLa-phospho\Raw-Data\Unenrich\20221109_HESI-1F-Slice-PASEF-unenrich-HeLa-1000ng_1_1_4999.d	20221109_HESI-1F-Slice-PASEF-unenrich-HeLa-1000ng_1_1_4999	P11413	P11413	G6PD_HUMAN	G6PD	821517	814770	814434	821517	814770	814434	814434	LPDAYER	LPDAYER	LPDAYER2	2	1.38988e-05	1.38988e-05	9.39093e-06	0.000255885	0.000224517	0.00021901	0.000224921	0	1	710292	712286	711287		130339	0.998145	7.3697	7.34849	7.3909	-8.4527	7.31701	-8.08204	Glucose-6-phosphate 1-dehydrogenase	0	0	0.984103	130157	5.80297	0.490574	1	0	0.999984	1.81205	0.144729	336975;231509;141808;172728;34928.7;3233.07;9642.2;7475.14;9142.21;12486.2;	336975;231509;141808;172728;34928.7;3233.07;9642.2;7475.14;9142.21;12486.2;	0.997896;0.998614;0.997974;0.994685;0.993079;0.935021;0.997018;0.971966;0.934196;0.973462;	10391	0	0	0	0	0.999986	1	0.791354	0.789	0.793812	0.786877
Z:\HESI-source-performance\Slice-PASEF\HeLa-phospho\Raw-Data\Unenrich\20221109_HESI-1F-Slice-PASEF-unenrich-HeLa-1000ng_1_1_5000.d	20221109_HESI-1F-Slice-PASEF-unenrich-HeLa-1000ng_1_1_5000	P11413	P11413	G6PD_HUMAN	G6PD	815143	829448	809188	815143	829448	809188	809188	LPDAYER	LPDAYER	LPDAYER2	2	1.11887e-05	1.11887e-05	9.39093e-06	0.000258598	0.000228363	0.00021901	0.000228728	0	1	698369	708718	697144		136649	0.997946	7.36892	7.34773	7.39013	-8.4527	7.3175	-8.05645	Glucose-6-phosphate 1-dehydrogenase	0	0	0.99519	136889	5.88219	0.484274	1	0	0.999987	1.47187	0.404422	332067;228285;138017;168950;37785.8;3142.07;6984.14;6744.14;12135.3;10715.2;	332067;228285;138017;168950;37785.8;3142.07;6984.14;6744.14;12135.3;10715.2;	0.997801;0.998541;0.997311;0.999114;0.991639;0.877419;0.978052;0.99797;0.983122;0.89604;	10391	0	0	0	0	0.999989	1	0.791354	0.789	0.793811	0.787016
Z:\HESI-source-performance\Slice-PASEF\HeLa-phospho\Raw-Data\Unenrich\20221109_HESI-1F-Slice-PASEF-unenrich-HeLa-1000ng_1_1_4998.d	20221109_HESI-1F-Slice-PASEF-unenrich-HeLa-1000ng_1_1_4998	Q01813	Q01813	PFKAP_HUMAN	PFKP	329398	321519	331212	329398	321519	331212	331212	LPDDQIPK	LPDDQIPK	LPDDQIPK2	2	9.44062e-06	9.44062e-06	7.58109e-06	0.000255689	0.000234522	0.00021901	0.000234907	0	1	230776	225474	229433		83978.4	0.997304	8.94111	8.9199	8.96231	6.14511	9.12122	4.65039	ATP-dependent 6-phosphofructokinase, platelet type	0	0	0.992626	84470	6.19554	0.395331	1	1.58537	0.999989	0.806484	0.0808857	127569;96702.5;75451.5;58622.3;21068.5;6577.14;4551.09;4108.1;7617.16;14766.3;3393.08;9763.23;	127569;96702.5;75451.5;58622.3;21068.5;6577.14;4551.09;4108.1;7617.16;14766.3;3393.08;9763.23;	0.995961;0.99889;0.996126;0.996203;0.995025;0.988982;0.811883;0.946132;0.986411;0.96989;0.978809;0.920205;	12611	1.58537	0	0	0	0.999991	1	0.821146	0.818	0.823042	0.816407
Z:\HESI-source-performance\Slice-PASEF\HeLa-phospho\Raw-Data\Unenrich\20221109_HESI-1F-Slice-PASEF-unenrich-HeLa-1000ng_1_1_4999.d	20221109_HESI-1F-Slice-PASEF-unenrich-HeLa-1000ng_1_1_4999	Q01813	Q01813	PFKAP_HUMAN	PFKP	331682	331946	326439	331682	331946	326439	326439	LPDDQIPK	LPDDQIPK	LPDDQIPK2	2	7.58109e-06	7.58109e-06	7.58109e-06	0.000255885	0.000224517	0.00021901	0.000224921	0	1	214727	214504	214203		69044.6	0.995658	8.92919	8.90798	8.95039	6.14511	9.12569	4.58909	ATP-dependent 6-phosphofructokinase, platelet type	0	0	0.987181	69213.5	6.50169	0.440756	1	1.81486	0.999991	2.19825	0.0444115	112377;94029.3;66831.4;53866.1;20005.5;6529.14;398.008;4380.1;5995.13;15076.3;4831.11;6361.16;	112377;94029.3;66831.4;53866.1;20005.5;6529.14;398.008;4380.1;5995.13;15076.3;4831.11;6361.16;	0.993519;0.998239;0.992782;0.994719;0.996631;0.99347;0.413031;0.934416;0.987792;0.923334;0.948846;0.926191;	12596	1.81486	0	0	0	0.999992	1	0.823646	0.818	0.823213	0.818945
Z:\HESI-source-performance\Slice-PASEF\HeLa-phospho\Raw-Data\Unenrich\20221109_HESI-1F-Slice-PASEF-unenrich-HeLa-1000ng_1_1_5000.d	20221109_HESI-1F-Slice-PASEF-unenrich-HeLa-1000ng_1_1_5000	Q01813	Q01813	PFKAP_HUMAN	PFKP	324856	329562	325466	324856	329562	325466	325466	LPDDQIPK	LPDDQIPK	LPDDQIPK2	2	1.06343e-05	1.06343e-05	7.58109e-06	0.000258598	0.000228363	0.00021901	0.000228728	0	1	231597	234767	230933		79437.6	0.998143	8.93913	8.91792	8.96035	6.14511	9.12873	4.60156	ATP-dependent 6-phosphofructokinase, platelet type	0	0	0.974923	79666	6.44467	0.412334	1	1.68639	0.999987	1.79581	0.233537	122025;97920.5;72122.3;61554.3;20781.5;8879.16;3487.07;3127.08;7922.19;12377.3;4060.09;7964.19;	122025;97920.5;72122.3;61554.3;20781.5;8879.16;3487.07;3127.08;7922.19;12377.3;4060.09;7964.19;	0.993969;0.998457;0.996546;0.999513;0.98966;0.993672;0.692023;0.882965;0.980541;0.990927;0.977837;0.888263;	12611	1.68639	0	0	0	0.999989	1	0.822604	0.818	0.823004	0.817767
Z:\HESI-source-performance\Slice-PASEF\HeLa-phospho\Raw-Data\Unenrich\20221109_HESI-1F-Slice-PASEF-unenrich-HeLa-1000ng_1_1_4998.d	20221109_HESI-1F-Slice-PASEF-unenrich-HeLa-1000ng_1_1_4998	Q12789	Q12789	TF3C1_HUMAN	GTF3C1	53779.6	52605.7	37548	53779.6	52605.7	37548	37548	LPDFSYC(UniMod:4)ILER	LPDFSYCILER	LPDFSYC(UniMod:4)ILER2	2	0.00403426	0.0669201	0.00403426	0.000255689	0.000234522	0.00021901	0.000234907	0	1	17864.7	17439.2	17745.4		5127.72	0.95099	18.3203	18.2991	18.3415	76.2098	18.2109	77.066	General transcription factor 3C polypeptide 1	0	0	0.96062	5162.18	2.24022	0.480661	1	0.545903	0.925688	2.78939	0.395657	7817.3;5667.19;3824.14;3786.14;4380.17;3091.1;6748.26;2811.09;2070.07;1398.04;1418.05;303.01;	7817.3;5667.19;3824.14;3786.14;4380.17;3091.1;6748.26;2811.09;2070.07;1398.04;1418.05;303.01;	0.996609;0.935158;0.968758;0.898453;0.890056;0.911766;0.749589;0.928921;0.85045;0.636553;0.952224;0.870097;	25864	0.545903	0	0	0	0.93308	1	1.01479	1.002	1.00347	1.01588
Z:\HESI-source-performance\Slice-PASEF\HeLa-phospho\Raw-Data\Unenrich\20221109_HESI-1F-Slice-PASEF-unenrich-HeLa-1000ng_1_1_5000.d	20221109_HESI-1F-Slice-PASEF-unenrich-HeLa-1000ng_1_1_5000	Q12789	Q12789	TF3C1_HUMAN	GTF3C1	29194	29900.2	35205.5	29194	29900.2	35205.5	35205.5	LPDFSYC(UniMod:4)ILER	LPDFSYCILER	LPDFSYC(UniMod:4)ILER2	2	0.00486538	0.0679844	0.00403426	0.000258598	0.000228363	0.00021901	0.000228728	0	1	18129.5	18342.2	18042.6		3547.04	0.97394	18.3184	18.2972	18.3396	76.2098	18.2052	77.0559	General transcription factor 3C polypeptide 1	0	0	0.805935	3564.13	1.9389	0.390687	0.958963	0.316145	0.925581	2.41912	0.401055	7764.25;6014.17;2475.08;4245.14;4351.12;3080.11;6610.25;3037.1;3034.1;2958.11;1197.04;249.007;	7764.25;6014.17;2475.08;4245.14;4351.12;3080.11;6610.25;3037.1;3034.1;2958.11;1197.04;249.007;	0.997222;0.943518;0.892924;0.910217;0.974447;0.94151;0.816939;0.961376;0.97237;0.967576;0.946332;0.812982;	25864	0.316145	0	0	0	0.932016	1	1.01156	1.002	1.00365	1.01249
Z:\HESI-source-performance\Slice-PASEF\HeLa-phospho\Raw-Data\Unenrich\20221109_HESI-1F-Slice-PASEF-unenrich-HeLa-1000ng_1_1_4998.d	20221109_HESI-1F-Slice-PASEF-unenrich-HeLa-1000ng_1_1_4998	Q96KP4	Q96KP4	CNDP2_HUMAN	CNDP2	292334	284118	288721	292334	284118	288721	288721	LPDGSEIPLPPILLGR	LPDGSEIPLPPILLGR	LPDGSEIPLPPILLGR2	2	0.00263033	0.0423102	3.66636e-05	0.000255689	0.000234522	0.00021901	0.000234907	0	1	10265.4	9933.56	10108		5628.52	0.987165	21.7582	21.737	21.7794	123.043	21.7333	122.465	Cytosolic non-specific dipeptidase	0	0	0.668133	5716.21	1.96452	0.581916	1	2.11491	0.951696	2.00238	0.298269	4837.21;10053.4;2412.1;1312.06;2091.08;3016.13;1075.04;2126.09;175.008;271.013;8763.29;240.01;	4837.21;10053.4;2412.1;1312.06;2091.08;3016.13;1075.04;2126.09;175.008;271.013;8763.29;240.01;	0.991604;0.94814;0.979428;0.977574;0.878894;0.986234;0.801064;0.922851;0.73841;0.745309;0.971852;0.924513;	30721	2.11491	0	0	0	0.95769	1	1.09969	1.084	1.08579	1.09743
Z:\HESI-source-performance\Slice-PASEF\HeLa-phospho\Raw-Data\Unenrich\20221109_HESI-1F-Slice-PASEF-unenrich-HeLa-1000ng_1_1_4999.d	20221109_HESI-1F-Slice-PASEF-unenrich-HeLa-1000ng_1_1_4999	Q96KP4	Q96KP4	CNDP2_HUMAN	CNDP2	271504	271827	279428	271504	271827	279428	279428	LPDGSEIPLPPILLGR	LPDGSEIPLPPILLGR	LPDGSEIPLPPILLGR2	2	3.66636e-05	0.000627162	3.66636e-05	0.000255885	0.000224517	0.00021901	0.000224921	0	1	8556.34	8527.45	8515.49		5005.19	0.942151	21.7552	21.7339	21.7764	123.043	21.6975	122.175	Cytosolic non-specific dipeptidase	0	0	0.939451	5029.21	2.80003	0.497405	1	2.72957	0.999261	1.45978	0.131146	3756.16;13531.6;2347.08;1596.06;2286.09;2453.1;1633.06;2626.12;242.012;654.026;8135.31;280.011;	3756.16;13531.6;2347.08;1596.06;2286.09;2453.1;1633.06;2626.12;242.012;654.026;8135.31;280.011;	0.965134;0.850115;0.880049;0.912386;0.892598;0.966378;0.901322;0.944478;0.733255;0.479484;0.837817;0.463188;	30721	2.72957	0	0	0	0.999373	1	1.1024	1.084	1.08563	1.10058
Z:\HESI-source-performance\Slice-PASEF\HeLa-phospho\Raw-Data\Unenrich\20221109_HESI-1F-Slice-PASEF-unenrich-HeLa-1000ng_1_1_5000.d	20221109_HESI-1F-Slice-PASEF-unenrich-HeLa-1000ng_1_1_5000	Q96KP4	Q96KP4	CNDP2_HUMAN	CNDP2	287077	293232	280261	287077	293232	280261	280261	LPDGSEIPLPPILLGR	LPDGSEIPLPPILLGR	LPDGSEIPLPPILLGR2	2	0.000817016	0.00700151	3.66636e-05	0.000258598	0.000228363	0.00021901	0.000228728	0	1	10883.5	11233.8	11050.3		3566.99	0.97947	21.7347	21.7135	21.7559	123.043	21.7145	122.017	Cytosolic non-specific dipeptidase	0	0	0.653998	3513.14	2.81359	0.527513	1	2.73946	0.991788	1.3347	0.315246	5397.24;13492.5;3018.13;1490.07;1125.05;2468.1;1292.05;3385.15;307.011;335.013;7457.29;163.007;	5397.24;13492.5;3018.13;1490.07;1125.05;2468.1;1292.05;3385.15;307.011;335.013;7457.29;163.007;	0.992211;0.974322;0.975705;0.869741;0.963294;0.956213;0.88841;0.976602;0.836344;0.84617;0.975545;0.709468;	30691	2.73946	0	0	0	0.992998	1	1.1025	1.084	1.08589	1.10056
Z:\HESI-source-performance\Slice-PASEF\HeLa-phospho\Raw-Data\Unenrich\20221109_HESI-1F-Slice-PASEF-unenrich-HeLa-1000ng_1_1_4998.d	20221109_HESI-1F-Slice-PASEF-unenrich-HeLa-1000ng_1_1_4998	Q96KP4	Q96KP4	CNDP2_HUMAN	CNDP2	292334	284118	288721	292334	284118	288721	288721	LPDGSEIPLPPILLGR	LPDGSEIPLPPILLGR	LPDGSEIPLPPILLGR3	3	0.00010791	9.88887e-05	3.66636e-05	0.000255689	0.000234522	0.00021901	0.000234907	0	1	43204.1	41992.6	42729.9		6936.2	0.990702	21.7372	21.716	21.7584	123.043	21.7333	122.083	Cytosolic non-specific dipeptidase	0	0	0.87336	7013.18	4.82882	0.33661	1	0.963172	0.999881	1.26363	0.205228	14085.4;14400.4;14718.4;11346.3;3684.09;2349.06;7160.18;1053.03;4400.12;5090.13;	14085.4;14400.4;14718.4;11346.3;3684.09;2349.06;7160.18;1053.03;4400.12;5090.13;	0.993994;0.99094;0.987319;0.997988;0.874319;0.987886;0.986251;0.82166;0.947736;0.907732;	30698	0.963172	0	0	0	0.999892	1	0.88125	0.872	0.877947	0.877258
Z:\HESI-source-performance\Slice-PASEF\HeLa-phospho\Raw-Data\Unenrich\20221109_HESI-1F-Slice-PASEF-unenrich-HeLa-1000ng_1_1_4999.d	20221109_HESI-1F-Slice-PASEF-unenrich-HeLa-1000ng_1_1_4999	Q96KP4	Q96KP4	CNDP2_HUMAN	CNDP2	271504	271827	279428	271504	271827	279428	279428	LPDGSEIPLPPILLGR	LPDGSEIPLPPILLGR	LPDGSEIPLPPILLGR3	3	3.66636e-05	0.000130869	3.66636e-05	0.000255885	0.000224517	0.00021901	0.000224921	0	1	39669.1	39568.9	39513.4		7250.66	0.992879	21.7341	21.7129	21.7554	123.043	21.6975	121.8	Cytosolic non-specific dipeptidase	0	0	0.841183	7279.22	4.30595	0.317498	1	0.903273	0.999846	1.5224	0.0489998	13481.3;12770.4;13417.4;11467.3;3015.08;2283.06;5713.17;1140.03;4173.09;4672.12;	13481.3;12770.4;13417.4;11467.3;3015.08;2283.06;5713.17;1140.03;4173.09;4672.12;	0.984798;0.995635;0.998376;0.972233;0.859689;0.898105;0.921192;0.858813;0.800883;0.895343;	30698	0.903273	0	0	0	0.999869	1	0.87875	0.872	0.87802	0.874284
Z:\HESI-source-performance\Slice-PASEF\HeLa-phospho\Raw-Data\Unenrich\20221109_HESI-1F-Slice-PASEF-unenrich-HeLa-1000ng_1_1_5000.d	20221109_HESI-1F-Slice-PASEF-unenrich-HeLa-1000ng_1_1_5000	Q96KP4	Q96KP4	CNDP2_HUMAN	CNDP2	287077	293232	280261	287077	293232	280261	280261	LPDGSEIPLPPILLGR	LPDGSEIPLPPILLGR	LPDGSEIPLPPILLGR3	3	4.12283e-05	4.12283e-05	3.66636e-05	0.000258598	0.000228363	0.00021901	0.000228728	0	1	35715.9	36914.1	36311.3		6396.03	0.988924	21.7455	21.7243	21.7667	123.043	21.7145	122.212	Cytosolic non-specific dipeptidase	0	0	0.94188	6291.17	4.81457	0.34482	1	0.919465	0.999951	1.69067	0.31373	11667.3;12667.3;11381.3;10657.3;2769.07;1888.05;5226.13;1169.03;2255.06;3279.07;	11667.3;12667.3;11381.3;10657.3;2769.07;1888.05;5226.13;1169.03;2255.06;3279.07;	0.989824;0.99387;0.982497;0.991339;0.970956;0.936395;0.936269;0.94751;0.925946;0.968315;	30713	0.919465	0	0	0	0.999959	1	0.879792	0.872	0.878811	0.876009
Z:\HESI-source-performance\Slice-PASEF\HeLa-phospho\Raw-Data\Unenrich\20221109_HESI-1F-Slice-PASEF-unenrich-HeLa-1000ng_1_1_4998.d	20221109_HESI-1F-Slice-PASEF-unenrich-HeLa-1000ng_1_1_4998	Q04323	Q04323	UBXN1_HUMAN	UBXN1	93480.8	91703.9	92699.3	93480.8	91703.9	92699.3	92699.3	LPDGTSLTQTFR	LPDGTSLTQTFR	LPDGTSLTQTFR2	2	1.65958e-05	1.65958e-05	1.65958e-05	0.000255689	0.000234522	0.00021901	0.000234907	0	1	63403.3	62032.9	63122		28020.2	0.987705	13.9278	13.9066	13.949	44.4841	14.1011	43.2658	UBX domain-containing protein 1	0	0	0.167777	28145	4.6945	0.404778	1	0.49627	0.99998	1.08761	0.29649	45186.7;8830.3;8561.28;9386.32;4843.17;7297.23;4799.16;1417.05;4674.14;2133.06;3490.1;3075.12;	45186.7;8830.3;8561.28;9386.32;4843.17;7297.23;4799.16;1417.05;4674.14;2133.06;3490.1;3075.12;	0.991102;0.984263;0.940322;0.974586;0.961844;0.990129;0.961726;0.797879;0.996117;0.969004;0.985298;0.90346;	19655	0.49627	0	0	0	0.999983	1	0.97125	0.972	0.973787	0.968738
Z:\HESI-source-performance\Slice-PASEF\HeLa-phospho\Raw-Data\Unenrich\20221109_HESI-1F-Slice-PASEF-unenrich-HeLa-1000ng_1_1_4999.d	20221109_HESI-1F-Slice-PASEF-unenrich-HeLa-1000ng_1_1_4999	Q04323	Q04323	UBXN1_HUMAN	UBXN1	95527	95608.3	94893.8	95527	95608.3	94893.8	94893.8	LPDGTSLTQTFR	LPDGTSLTQTFR	LPDGTSLTQTFR2	2	2.2491e-05	2.2491e-05	1.65958e-05	0.000255885	0.000224517	0.00021901	0.000224921	0	1	66722.4	66663.4	66569.9		37331.8	0.995943	13.9155	13.8942	13.9368	44.4841	14.0995	43.1015	UBX domain-containing protein 1	0	0	0.745536	37417.3	4.20087	0.82601	1	0.621571	0.999973	1.06897	0.247258	48713.8;8994.28;8874.3;9014.32;5753.21;7119.23;4729.16;998.04;4090.12;2553.09;4589.14;3975.12;	48713.8;8994.28;8874.3;9014.32;5753.21;7119.23;4729.16;998.04;4090.12;2553.09;4589.14;3975.12;	0.998541;0.987818;0.97141;0.990008;0.971196;0.97053;0.985937;0.889402;0.985958;0.986684;0.981427;0.985018;	19640	0.621571	0	0	0	0.999978	1	0.97125	0.972	0.974006	0.968934
Z:\HESI-source-performance\Slice-PASEF\HeLa-phospho\Raw-Data\Unenrich\20221109_HESI-1F-Slice-PASEF-unenrich-HeLa-1000ng_1_1_5000.d	20221109_HESI-1F-Slice-PASEF-unenrich-HeLa-1000ng_1_1_5000	Q04323	Q04323	UBXN1_HUMAN	UBXN1	90902.9	92086	91783	90902.9	92086	91783	91783	LPDGTSLTQTFR	LPDGTSLTQTFR	LPDGTSLTQTFR2	2	8.15894e-05	0.000273351	1.65958e-05	0.000258598	0.000228363	0.00021901	0.000228728	0	1	68360.5	69667.8	68530		34499.4	0.997397	13.9152	13.894	13.9364	44.4841	14.0983	43.1412	UBX domain-containing protein 1	0	0	0.685509	34414.1	4.36424	0.367916	1	0.49312	0.999677	1.40752	0.214516	49070.8;9406.32;8869.28;9883.32;5406.16;7128.28;4763.16;1222.04;4088.12;2754.09;4634.16;4215.14;	49070.8;9406.32;8869.28;9883.32;5406.16;7128.28;4763.16;1222.04;4088.12;2754.09;4634.16;4215.14;	0.998429;0.995991;0.976196;0.993615;0.9731;0.970413;0.995932;0.936698;0.993064;0.985005;0.951485;0.959457;	19640	0.49312	0	0	0	0.999727	1	0.970104	0.972	0.973613	0.96778
Z:\HESI-source-performance\Slice-PASEF\HeLa-phospho\Raw-Data\Unenrich\20221109_HESI-1F-Slice-PASEF-unenrich-HeLa-1000ng_1_1_4998.d	20221109_HESI-1F-Slice-PASEF-unenrich-HeLa-1000ng_1_1_4998	P09382	P09382	LEG1_HUMAN	LGALS1	2063770	2022740	2022740	2063770	2022740	2022740	2022740	LPDGYEFK	LPDGYEFK	LPDGYEFK2	2	9.78844e-06	9.78844e-06	9.78844e-06	0.000255689	0.000234522	0.00021901	0.000234907	0	1	1979220	1942450	1976560		405749	0.999366	11.5512	11.53	11.5725	24.8432	11.5308	25.0739	Galectin-1	0	0	0.94412	406296	6.54534	0.56937	1	1.86611	0.999988	1.94183	0.249026	781284;554026;643912;218161;32799.6;35220.6;24082.6;25805.6;18257.3;28662.6;19956.4;11614.3;	781284;554026;643912;218161;32799.6;35220.6;24082.6;25805.6;18257.3;28662.6;19956.4;11614.3;	0.999484;0.999203;0.999364;0.999019;0.99491;0.993398;0.996181;0.998759;0.999334;0.992304;0.999401;0.992119;	16300	1.86611	0	0	0	0.99999	1	0.825	0.822	0.825469	0.820688
Z:\HESI-source-performance\Slice-PASEF\HeLa-phospho\Raw-Data\Unenrich\20221109_HESI-1F-Slice-PASEF-unenrich-HeLa-1000ng_1_1_4999.d	20221109_HESI-1F-Slice-PASEF-unenrich-HeLa-1000ng_1_1_4999	P09382	P09382	LEG1_HUMAN	LGALS1	2008250	2005880	2011270	2008250	2005880	2011270	2011270	LPDGYEFK	LPDGYEFK	LPDGYEFK2	2	1.15739e-05	1.15739e-05	9.78844e-06	0.000255885	0.000224517	0.00021901	0.000224921	0	1	1951850	1946360	1943630		382127	0.999351	11.5495	11.5283	11.5707	24.8432	11.527	25.107	Galectin-1	0	0	0.947612	383744	6.7679	0.527729	1	1.8132	0.999986	1.67391	0.298245	774676;540122;637056;213581;34261.6;35809.6;26244.6;27079.6;18609.4;30680.6;17884.4;10645.2;	774676;540122;637056;213581;34261.6;35809.6;26244.6;27079.6;18609.4;30680.6;17884.4;10645.2;	0.999241;0.999612;0.999263;0.998431;0.998992;0.998113;0.998974;0.996804;0.992018;0.999386;0.987044;0.985567;	16300	1.8132	0	0	0	0.999988	1	0.822708	0.822	0.825695	0.817953
Z:\HESI-source-performance\Slice-PASEF\HeLa-phospho\Raw-Data\Unenrich\20221109_HESI-1F-Slice-PASEF-unenrich-HeLa-1000ng_1_1_5000.d	20221109_HESI-1F-Slice-PASEF-unenrich-HeLa-1000ng_1_1_5000	P09382	P09382	LEG1_HUMAN	LGALS1	1992200	2024320	2018900	1992200	2024320	2018900	2018900	LPDGYEFK	LPDGYEFK	LPDGYEFK2	2	1.89504e-05	1.89504e-05	9.78844e-06	0.000258598	0.000228363	0.00021901	0.000228728	0	1	1916580	1948510	1916690		399479	0.999027	11.5492	11.528	11.5704	24.8432	11.525	25.0783	Galectin-1	0	0	0.962076	399456	6.76982	0.536841	1	1.80666	0.999978	1.39466	0.213425	763764;534474;618340;212425;35487.6;32378.6;24152.6;27160.6;19067.5;33242.6;17807.3;10837.2;	763764;534474;618340;212425;35487.6;32378.6;24152.6;27160.6;19067.5;33242.6;17807.3;10837.2;	0.99966;0.998401;0.998787;0.998067;0.998769;0.996352;0.990582;0.998861;0.994267;0.991351;0.997622;0.990836;	16300	1.80666	0	0	0	0.999981	1	0.825	0.822	0.825658	0.820494
Z:\HESI-source-performance\Slice-PASEF\HeLa-phospho\Raw-Data\Unenrich\20221109_HESI-1F-Slice-PASEF-unenrich-HeLa-1000ng_1_1_4999.d	20221109_HESI-1F-Slice-PASEF-unenrich-HeLa-1000ng_1_1_4999	P38571	P38571	LICH_HUMAN	LIPA	7871.17	7863.03	7863.03	7871.17	7863.03	7863.03	7863.03	LPDHLIK	LPDHLIK	LPDHLIK2	2	0.00809725	0.0986592	0.0170141	0.00241918	0.00257164	0.00109091	0.0025759	0	1	7871.17	7863.03	7852		941.72	0.959367	8.6428	8.6216	8.66401	-0.655491	8.27999	2.28458	Lysosomal acid lipase/cholesteryl ester hydrolase	0	0	0.611881	944.02	2.00175	0.694024	0.618198	1.24597	0.895773	1.59323	0.297618	7180.13;2754.06;1394.03;3723.09;3834.08;3929.1;2362.04;12918.3;12492.2;2451.04;1302.02;1404.03;	7180.13;2754.06;1394.03;3723.09;3834.08;3929.1;2362.04;12918.3;12492.2;2451.04;1302.02;1404.03;	0.856161;0.941678;0.936751;0.98092;0.849304;0.76419;0.903122;0.924471;0.890738;0.877102;0.910869;0.923186;	12192	1.24597	0	0	0	0.901341	1	0.798854	0.804	0.808231	0.795634
Z:\HESI-source-performance\Slice-PASEF\HeLa-phospho\Raw-Data\Unenrich\20221109_HESI-1F-Slice-PASEF-unenrich-HeLa-1000ng_1_1_4998.d	20221109_HESI-1F-Slice-PASEF-unenrich-HeLa-1000ng_1_1_4998	Q9NVD7	Q9NVD7	PARVA_HUMAN	PARVA	44646	43739.4	47025.1	44646	43739.4	47025.1	47025.1	LPDHVSIQVVVVQK	LPDHVSIQVVVVQK	LPDHVSIQVVVVQK3	3	0.000506284	0.00606719	0.00047359	0.000255689	0.000234522	0.00021901	0.000234907	0	1	13306.3	13085	13314.7		4416.88	0.976625	14.0551	14.0339	14.0763	46.2994	14.3221	44.2241	Alpha-parvin	0	0	0.940334	4414.09	3.56282	0.678063	1	1.65138	0.992774	2.26452	0.300718	3762.09;3333.06;1868.05;4966.12;7438.16;4578.09;0;1853.04;3374.07;3695.09;3334.09;1311.03;	3762.09;3333.06;1868.05;4966.12;7438.16;4578.09;0;1853.04;3374.07;3695.09;3334.09;1311.03;	0.962232;0.965134;0.840146;0.988392;0.985394;0.975688;0;0.961231;0.967667;0.984011;0.956542;0.937625;	19839	1.65138	0	0	0	0.993933	1	0.81875	0.816	0.821711	0.813941
Z:\HESI-source-performance\Slice-PASEF\HeLa-phospho\Raw-Data\Unenrich\20221109_HESI-1F-Slice-PASEF-unenrich-HeLa-1000ng_1_1_4999.d	20221109_HESI-1F-Slice-PASEF-unenrich-HeLa-1000ng_1_1_4999	Q9NVD7	Q9NVD7	PARVA_HUMAN	PARVA	40532.9	40320.9	50019	40532.9	40320.9	50019	50019	LPDHVSIQVVVVQK	LPDHVSIQVVVVQK	LPDHVSIQVVVVQK3	3	0.000306213	0.00212939	0.00047359	0.000255885	0.000224517	0.00021901	0.000224921	0	1	13578.3	13633.7	13614.6		4874.09	0.987263	14.0534	14.0322	14.0746	46.2994	14.3341	44.1464	Alpha-parvin	0	0	0.935326	4861.11	3.01132	0.590492	1	1.7738	0.997495	1.45823	0.387933	2997.07;3721.09;2822.06;5737.14;7132.14;4844.12;98.0022;1846.04;4010.09;3165.08;2893.06;1658.04;	2997.07;3721.09;2822.06;5737.14;7132.14;4844.12;98.0022;1846.04;4010.09;3165.08;2893.06;1658.04;	0.98911;0.885115;0.964426;0.982235;0.955891;0.992074;0.480058;0.926254;0.922661;0.994409;0.950688;0.982104;	19839	1.7738	0	0	0	0.997871	1	0.819687	0.816	0.821854	0.814895
Z:\HESI-source-performance\Slice-PASEF\HeLa-phospho\Raw-Data\Unenrich\20221109_HESI-1F-Slice-PASEF-unenrich-HeLa-1000ng_1_1_4998.d	20221109_HESI-1F-Slice-PASEF-unenrich-HeLa-1000ng_1_1_4998	P08729	P08729	K2C7_HUMAN	KRT7	2341500	2288000	2277580	2341500	2288000	2277580	2277580	LPDIFEAQIAGLR	LPDIFEAQIAGLR	LPDIFEAQIAGLR2	2	5.77868e-05	4.11925e-05	3.66636e-05	0.000255689	0.000234522	0.00021901	0.000234907	0	1	441622	431158	438728		458874	0.998983	19.9438	19.9226	19.965	94.3546	19.931	94.718	Keratin, type II cytoskeletal 7	0	0	0.978783	461901	2.91014	0.542498	1	2.71236	0.999951	1.70305	0.331121	260596;212920;129364;99338;102870;102362;56304;49286;50181;51804.1;34762;53400;	260596;212920;129364;99338;102870;102362;56304;49286;50181;51804.1;34762;53400;	0.99901;0.998941;0.99849;0.999713;0.997276;0.997399;0.999884;0.999089;0.997118;0.996966;0.999426;0.999409;	28159	2.71236	0	0	0	0.999942	1	1.02625	1.01	1.00767	1.02551
Z:\HESI-source-performance\Slice-PASEF\HeLa-phospho\Raw-Data\Unenrich\20221109_HESI-1F-Slice-PASEF-unenrich-HeLa-1000ng_1_1_4999.d	20221109_HESI-1F-Slice-PASEF-unenrich-HeLa-1000ng_1_1_4999	P08729	P08729	K2C7_HUMAN	KRT7	2285180	2289390	2279700	2285180	2289390	2279700	2279700	LPDIFEAQIAGLR	LPDIFEAQIAGLR	LPDIFEAQIAGLR2	2	3.66636e-05	0.00010175	3.66636e-05	0.000255885	0.000224517	0.00021901	0.000224921	0	1	432026	431997	431392		439894	0.999392	19.9413	19.9201	19.9625	94.3546	19.9322	94.6346	Keratin, type II cytoskeletal 7	0	0	0.961783	440541	3.11765	0.536982	1	2.72744	0.99988	1.8432	0.0895309	252996;206372;125928;99726.1;97520.1;101213;56193;45287.8;46029;50526.1;36059.2;55272;	252996;206372;125928;99726.1;97520.1;101213;56193;45287.8;46029;50526.1;36059.2;55272;	0.999457;0.999457;0.999;0.999752;0.999074;0.99721;0.998999;0.998761;0.998912;0.993915;0.997156;0.996743;	28159	2.72744	0	0	0	0.999898	1	1.02625	1.01	1.00764	1.0253
Z:\HESI-source-performance\Slice-PASEF\HeLa-phospho\Raw-Data\Unenrich\20221109_HESI-1F-Slice-PASEF-unenrich-HeLa-1000ng_1_1_5000.d	20221109_HESI-1F-Slice-PASEF-unenrich-HeLa-1000ng_1_1_5000	P08729	P08729	K2C7_HUMAN	KRT7	2250930	2275340	2295460	2250930	2275340	2295460	2295460	LPDIFEAQIAGLR	LPDIFEAQIAGLR	LPDIFEAQIAGLR2	2	8.15894e-05	0.000309058	3.66636e-05	0.000258598	0.000228363	0.00021901	0.000228728	0	1	433124	444021	436769		447636	0.999597	19.9523	19.9311	19.9735	94.3546	19.9298	94.7622	Keratin, type II cytoskeletal 7	0	0	0.986813	443901	2.95145	0.589178	1	0.838495	0.999635	2.06776	0.46145	245120;206764;130044;96316.1;95649.7;93839.7;54067;47260;46201.8;48703.8;33925;51614.8;	245120;206764;130044;96316.1;95649.7;93839.7;54067;47260;46201.8;48703.8;33925;51614.8;	0.998634;0.99957;0.999722;0.999487;0.995758;0.99671;0.99784;0.999757;0.999702;0.994367;0.995971;0.997346;	28174	0.838495	0	0	0	0.999691	1	1.015	1.01	1.00772	1.01627
Z:\HESI-source-performance\Slice-PASEF\HeLa-phospho\Raw-Data\Unenrich\20221109_HESI-1F-Slice-PASEF-unenrich-HeLa-1000ng_1_1_4998.d	20221109_HESI-1F-Slice-PASEF-unenrich-HeLa-1000ng_1_1_4998	P08729	P08729	K2C7_HUMAN	KRT7	2341500	2288000	2277580	2341500	2288000	2277580	2277580	LPDIFEAQIAGLR	LPDIFEAQIAGLR	LPDIFEAQIAGLR3	3	5.77868e-05	3.51301e-05	5.77868e-05	0.000255689	0.000234522	0.00021901	0.000234907	0	1	1126000	1096930	1116190		288222	0.999229	19.9544	19.9332	19.9756	94.3546	19.931	94.8423	Keratin, type II cytoskeletal 7	0	0	0.993267	290754	6.83911	0.38113	1	2.9575	0.999958	1.4757	0.227809	565913;419321;128946;140762;202077;118408;79207.6;102714;65134.1;88365;97537;35692.7;	565913;419321;128946;140762;202077;118408;79207.6;102714;65134.1;88365;97537;35692.7;	0.999156;0.999565;0.998228;0.998523;0.999995;0.999673;0.99828;0.999777;0.99756;0.998626;0.9977;0.998205;	28180	2.9575	0	0	0	0.999942	1	0.79	0.804	0.808112	0.785555
Z:\HESI-source-performance\Slice-PASEF\HeLa-phospho\Raw-Data\Unenrich\20221109_HESI-1F-Slice-PASEF-unenrich-HeLa-1000ng_1_1_4999.d	20221109_HESI-1F-Slice-PASEF-unenrich-HeLa-1000ng_1_1_4999	P08729	P08729	K2C7_HUMAN	KRT7	2285180	2289390	2279700	2285180	2289390	2279700	2279700	LPDIFEAQIAGLR	LPDIFEAQIAGLR	LPDIFEAQIAGLR3	3	0.000306213	0.00212288	5.77868e-05	0.000255885	0.000224517	0.00021901	0.000224921	0	1	1082380	1082300	1080790		134225	0.998152	19.9413	19.9201	19.9625	94.3546	19.9322	94.6346	Keratin, type II cytoskeletal 7	0	0	0.496458	134423	6.22134	0.413334	1	2.90654	0.997503	1.43475	0.288856	538937;397441;120232;145998;202442;117690;75295.1;101528;63591.1;95405;91976;33623.6;	538937;397441;120232;145998;202442;117690;75295.1;101528;63591.1;95405;91976;33623.6;	0.99806;0.99766;0.99915;0.999827;0.994795;0.998007;0.99859;0.997107;0.993588;0.997594;0.996794;0.998217;	28165	2.90654	0	0	0	0.997877	1	0.792188	0.804	0.808231	0.787734
Z:\HESI-source-performance\Slice-PASEF\HeLa-phospho\Raw-Data\Unenrich\20221109_HESI-1F-Slice-PASEF-unenrich-HeLa-1000ng_1_1_5000.d	20221109_HESI-1F-Slice-PASEF-unenrich-HeLa-1000ng_1_1_5000	P08729	P08729	K2C7_HUMAN	KRT7	2250930	2275340	2295460	2250930	2275340	2295460	2295460	LPDIFEAQIAGLR	LPDIFEAQIAGLR	LPDIFEAQIAGLR3	3	0.000293628	0.00198887	5.77868e-05	0.000258598	0.000228363	0.00021901	0.000228728	0	1	1048830	1073540	1056000		205399	0.999527	19.9523	19.9311	19.9735	94.3546	19.9298	94.7623	Keratin, type II cytoskeletal 7	0	0	0.791067	204004	6.62316	0.421622	1	2.9231	0.997653	1.50261	0.211512	522321;387308;119828;139202;191248;113582;71853.4;98878;65385.1;89721;89017;32713.6;	522321;387308;119828;139202;191248;113582;71853.4;98878;65385.1;89721;89017;32713.6;	0.999579;0.999496;0.997571;0.999417;0.99932;0.997009;0.998446;0.998953;0.993863;0.999446;0.99969;0.997422;	28180	2.9231	0	0	0	0.998011	1	0.789896	0.804	0.80832	0.785586
Z:\HESI-source-performance\Slice-PASEF\HeLa-phospho\Raw-Data\Unenrich\20221109_HESI-1F-Slice-PASEF-unenrich-HeLa-1000ng_1_1_4998.d	20221109_HESI-1F-Slice-PASEF-unenrich-HeLa-1000ng_1_1_4998	Q9H7B4	Q9H7B4	SMYD3_HUMAN	SMYD3	49714.1	48489.6	41720.9	49714.1	48489.6	41720.9	41720.9	LPDINIYQLK	LPDINIYQLK	LPDINIYQLK2	2	0.000354233	0.00314017	4.43046e-05	0.000255689	0.000234522	0.00021901	0.000234907	0	1	24820.7	24098.5	24521.6		6599.7	0.991631	17.323	17.3018	17.3442	69.3915	17.3434	69.1469	Histone-lysine N-methyltransferase SMYD3	0	0	0.920366	6680.22	3.10424	0.4431	0.993021	1.18982	0.996247	1.61357	0.322835	14913.4;5834.18;2256.07;4073.13;3036.09;1552.05;1406.05;2479.08;4702.18;1843.06;5871.19;5762.17;	14913.4;5834.18;2256.07;4073.13;3036.09;1552.05;1406.05;2479.08;4702.18;1843.06;5871.19;5762.17;	0.998619;0.974844;0.929745;0.990091;0.940896;0.927359;0.830703;0.779166;0.985156;0.967154;0.895255;0.958645;	24457	1.18982	0	0	0	0.99686	1	0.946667	0.941	0.943941	0.945569
Z:\HESI-source-performance\Slice-PASEF\HeLa-phospho\Raw-Data\Unenrich\20221109_HESI-1F-Slice-PASEF-unenrich-HeLa-1000ng_1_1_4999.d	20221109_HESI-1F-Slice-PASEF-unenrich-HeLa-1000ng_1_1_4999	Q9H7B4	Q9H7B4	SMYD3_HUMAN	SMYD3	51144.1	50982.1	44578	51144.1	50982.1	44578	44578	LPDINIYQLK	LPDINIYQLK	LPDINIYQLK2	2	7.18004e-05	0.000802629	4.43046e-05	0.000255885	0.000224517	0.00021901	0.000224921	0	1	24065.8	24041.8	24008.1		6359.9	0.988083	17.3104	17.2892	17.3316	69.3915	17.3466	69.0183	Histone-lysine N-methyltransferase SMYD3	0	0	0.961601	6375.18	3.02763	0.43143	0.979926	0.512639	0.999054	1.37689	0.353241	13844.4;5455.18;2944.09;4766.15;3730.11;1980.07;2501.08;1421.05;3219.09;2456.09;4817.18;5740.18;	13844.4;5455.18;2944.09;4766.15;3730.11;1980.07;2501.08;1421.05;3219.09;2456.09;4817.18;5740.18;	0.989477;0.988798;0.909616;0.983217;0.992644;0.949851;0.702043;0.807806;0.891301;0.970218;0.975385;0.967927;	24442	0.512639	0	0	0	0.999197	1	0.949375	0.941	0.943958	0.948141
Z:\HESI-source-performance\Slice-PASEF\HeLa-phospho\Raw-Data\Unenrich\20221109_HESI-1F-Slice-PASEF-unenrich-HeLa-1000ng_1_1_5000.d	20221109_HESI-1F-Slice-PASEF-unenrich-HeLa-1000ng_1_1_5000	Q9H7B4	Q9H7B4	SMYD3_HUMAN	SMYD3	29569.6	29965.4	39843	29569.6	29965.4	39843	39843	LPDINIYQLK	LPDINIYQLK	LPDINIYQLK2	2	4.43046e-05	0.000261853	4.43046e-05	0.000258598	0.000228363	0.00021901	0.000228728	0	1	21113.7	21458.2	21107.8		7460.13	0.99159	17.3211	17.2999	17.3424	69.3915	17.3383	69.1747	Histone-lysine N-methyltransferase SMYD3	0	0	0.816989	7462.22	3.60342	0.579371	1	0.821474	0.99969	1.93691	0.301849	12396.4;4944.13;4178.12;3773.1;3105.11;2248.08;1189.04;2567.07;3893.11;1916.05;5805.2;5368.17;	12396.4;4944.13;4178.12;3773.1;3105.11;2248.08;1189.04;2567.07;3893.11;1916.05;5805.2;5368.17;	0.998809;0.992992;0.937312;0.966035;0.883959;0.972393;0.752313;0.878115;0.938817;0.985753;0.99176;0.979346;	24457	0.821474	0	0	0	0.999738	1	0.949583	0.941	0.94405	0.948426
Z:\HESI-source-performance\Slice-PASEF\HeLa-phospho\Raw-Data\Unenrich\20221109_HESI-1F-Slice-PASEF-unenrich-HeLa-1000ng_1_1_4998.d	20221109_HESI-1F-Slice-PASEF-unenrich-HeLa-1000ng_1_1_4998	Q9NZQ3	Q9NZQ3	SPN90_HUMAN	NCKIPSD	180017	176088	133058	180017	176088	133058	133058	LPDLQAILR	LPDLQAILR	LPDLQAILR2	2	0.000144697	0.000481943	3.66636e-05	0.000255689	0.000234522	0.00021901	0.000234907	0	1	44316.2	43667.6	44434.3		7954.37	0.996897	18.9569	18.9357	18.9782	82.7684	18.9423	82.9667	NCK-interacting protein with SH3 domain	0	0	0.971001	7933.21	5.09873	0.518059	1	0.457663	0.999422	1.90385	0.0947712	13291.4;23287.6;6139.16;7737.18;8194.18;5007.14;8974.24;1710.05;2908.08;2611.08;1974.05;3154.08;	13291.4;23287.6;6139.16;7737.18;8194.18;5007.14;8974.24;1710.05;2908.08;2611.08;1974.05;3154.08;	0.99497;0.99808;0.990351;0.996644;0.986793;0.962313;0.916387;0.823722;0.970585;0.962663;0.974422;0.906964;	26769	0.457663	0	0	0	0.999518	1	0.861146	0.859	0.860752	0.857868
Z:\HESI-source-performance\Slice-PASEF\HeLa-phospho\Raw-Data\Unenrich\20221109_HESI-1F-Slice-PASEF-unenrich-HeLa-1000ng_1_1_4999.d	20221109_HESI-1F-Slice-PASEF-unenrich-HeLa-1000ng_1_1_4999	Q9NZQ3	Q9NZQ3	SPN90_HUMAN	NCKIPSD	175025	175470	131256	175025	175470	131256	131256	LPDLQAILR	LPDLQAILR	LPDLQAILR2	2	3.66636e-05	0.000111203	3.66636e-05	0.000255885	0.000224517	0.00021901	0.000224921	0	1	40377.1	40299.4	40242.9		9105.87	0.996953	18.9652	18.944	18.9865	82.7684	18.9494	82.9807	NCK-interacting protein with SH3 domain	0	0	0.937693	9136.25	5.19471	0.548583	0.992967	0.619655	0.999869	0.90439	0.144697	11927.3;21337.6;6641.16;7112.18;7938.18;4817.14;8021.19;1354.04;4185.09;1637.04;1053.02;1639.04;	11927.3;21337.6;6641.16;7112.18;7938.18;4817.14;8021.19;1354.04;4185.09;1637.04;1053.02;1639.04;	0.996306;0.996784;0.996232;0.998543;0.994734;0.950604;0.931477;0.820462;0.989408;0.945185;0.811921;0.895408;	26784	0.619655	0	0	0	0.999889	1	0.859896	0.859	0.860576	0.855855
Z:\HESI-source-performance\Slice-PASEF\HeLa-phospho\Raw-Data\Unenrich\20221109_HESI-1F-Slice-PASEF-unenrich-HeLa-1000ng_1_1_5000.d	20221109_HESI-1F-Slice-PASEF-unenrich-HeLa-1000ng_1_1_5000	Q9NZQ3	Q9NZQ3	SPN90_HUMAN	NCKIPSD	68695	69205.6	122452	68695	69205.6	122452	122452	LPDLQAILR	LPDLQAILR	LPDLQAILR2	2	4.43046e-05	0.000147695	3.66636e-05	0.000258598	0.000228363	0.00021901	0.000228728	0	1	36634	37024	36419.3		8217.78	0.988915	18.9444	18.9232	18.9656	82.7684	18.9385	82.7932	NCK-interacting protein with SH3 domain	0	0	0.889329	8266.21	4.19903	0.64317	0.976735	0.175309	0.999825	1.87336	0.112683	10999.3;18679.5;6182.16;6955.18;7473.17;5213.12;13476.4;1041.03;3023.09;1111.02;1417.03;3883.09;	10999.3;18679.5;6182.16;6955.18;7473.17;5213.12;13476.4;1041.03;3023.09;1111.02;1417.03;3883.09;	0.994925;0.986777;0.979266;0.985151;0.995058;0.970681;0.871381;0.63337;0.852325;0.810855;0.813689;0.871657;	26754	0.175309	0	0	0	0.999852	1	0.859896	0.859	0.860811	0.856188
Z:\HESI-source-performance\Slice-PASEF\HeLa-phospho\Raw-Data\Unenrich\20221109_HESI-1F-Slice-PASEF-unenrich-HeLa-1000ng_1_1_4998.d	20221109_HESI-1F-Slice-PASEF-unenrich-HeLa-1000ng_1_1_4998	Q9BZH6	Q9BZH6	WDR11_HUMAN	WDR11	36841.3	35821.9	37150.4	36841.3	35821.9	37150.4	37150.4	LPDLSLDNMIGQSAIAGEEHPR	LPDLSLDNMIGQSAIAGEEHPR	LPDLSLDNMIGQSAIAGEEHPR3	3	0.00832549	0.13374	0.0174541	0.000255689	0.000234522	0.00021901	0.000234907	0	1	15045.5	14639	14896.1		4538.66	0.975368	18.3627	18.3415	18.3839	79.5459	18.5875	77.4257	WD repeat-containing protein 11	0	0	0.778296	4584.19	2.20325	0.531752	1	0.610917	0.861746	1.62655	0.252961	7808.24;2576.09;4661.16;1732.06;10101.3;632.025;2262.09;1504.05;1806.07;1889.08;256.01;1158.05;	7808.24;2576.09;4661.16;1732.06;10101.3;632.025;2262.09;1504.05;1806.07;1889.08;256.01;1158.05;	0.96649;0.979829;0.987774;0.927914;0.964879;0.738923;0.920857;0.863814;0.94309;0.974969;0.64829;0.94484;	25922	0.610917	0	0	0	0	1	1.04615	1.044	1.04084	1.04722
Z:\HESI-source-performance\Slice-PASEF\HeLa-phospho\Raw-Data\Unenrich\20221109_HESI-1F-Slice-PASEF-unenrich-HeLa-1000ng_1_1_4998.d	20221109_HESI-1F-Slice-PASEF-unenrich-HeLa-1000ng_1_1_4998	Q9Y520	Q9Y520	PRC2C_HUMAN	PRRC2C	74869.4	73657.4	89247.3	74869.4	73657.4	89247.3	89247.3	LPDLSPVENK	LPDLSPVENK	LPDLSPVENK2	2	0.000375599	0.00333606	3.66636e-05	0.000255689	0.000234522	0.00021901	0.000234907	0	1	33432.8	32773.2	33348.6		8264.39	0.992207	12.05	12.0288	12.0712	31.0325	12.3379	28.9599	Protein PRRC2C	0	0	0.847429	8285.27	3.54171	0.398952	1	1.27116	0.996014	1.04423	0.28738	18128.5;6698.17;11793.3;8606.19;37124;5400.15;4725.13;3889.09;3455.08;2990.08;1587.04;3297.09;	18128.5;6698.17;11793.3;8606.19;37124;5400.15;4725.13;3889.09;3455.08;2990.08;1587.04;3297.09;	0.993293;0.996159;0.881532;0.986844;0.950256;0.986698;0.954195;0.971396;0.961647;0.974913;0.700366;0.94487;	17003	1.27116	0	0	0	0.996664	1	0.8925	0.882	0.885843	0.890672
Z:\HESI-source-performance\Slice-PASEF\HeLa-phospho\Raw-Data\Unenrich\20221109_HESI-1F-Slice-PASEF-unenrich-HeLa-1000ng_1_1_4999.d	20221109_HESI-1F-Slice-PASEF-unenrich-HeLa-1000ng_1_1_4999	Q9Y520	Q9Y520	PRC2C_HUMAN	PRRC2C	71438.4	71156	89409.7	71438.4	71156	89409.7	89409.7	LPDLSPVENK	LPDLSPVENK	LPDLSPVENK2	2	3.66636e-05	0.0002371	3.66636e-05	0.000255885	0.000224517	0.00021901	0.000224921	0	1	29149.8	29179.4	29138.5		6649.61	0.978438	12.0588	12.0375	12.08	31.0325	12.3395	29.0056	Protein PRRC2C	0	0	0.772638	6652.19	3.64007	0.435714	0.9998	0.455434	0.99972	1.26922	0.094341	14655.5;6488.17;13334.3;8006.19;29979.7;4791.12;4456.13;3239.08;2440.07;2047.05;1923.06;3805.11;	14655.5;6488.17;13334.3;8006.19;29979.7;4791.12;4456.13;3239.08;2440.07;2047.05;1923.06;3805.11;	0.98327;0.989625;0.905939;0.960527;0.908772;0.938813;0.92858;0.945141;0.83405;0.988744;0.764481;0.94583;	17018	0.455434	0	0	0	0.999763	1	0.89125	0.882	0.885816	0.888846
Z:\HESI-source-performance\Slice-PASEF\HeLa-phospho\Raw-Data\Unenrich\20221109_HESI-1F-Slice-PASEF-unenrich-HeLa-1000ng_1_1_5000.d	20221109_HESI-1F-Slice-PASEF-unenrich-HeLa-1000ng_1_1_5000	Q9Y520	Q9Y520	PRC2C_HUMAN	PRRC2C	130862	132916	86177.8	130862	132916	86177.8	86177.8	LPDLSPVENK	LPDLSPVENK	LPDLSPVENK2	2	0.000143472	0.000948815	3.66636e-05	0.000258598	0.000228363	0.00021901	0.000228728	0	1	29268.7	29648.4	29164.2		7594.02	0.990826	12.0478	12.0266	12.069	31.0325	12.3343	28.9709	Protein PRRC2C	0	0	0.629917	7621.23	3.84112	0.616084	0.998233	0.663311	0.998879	1.94508	0.292558	14652.3;7025.17;9106.23;7591.19;36786;4680.12;3531.09;4970.13;3008.09;1619.04;1336.04;3812.11;	14652.3;7025.17;9106.23;7591.19;36786;4680.12;3531.09;4970.13;3008.09;1619.04;1336.04;3812.11;	0.997243;0.993919;0.894839;0.975579;0.970698;0.960975;0.975532;0.993421;0.966139;0.895176;0.76047;0.94738;	17003	0.663311	0	0	0	0.999051	1	0.891146	0.882	0.885549	0.889155
Z:\HESI-source-performance\Slice-PASEF\HeLa-phospho\Raw-Data\Unenrich\20221109_HESI-1F-Slice-PASEF-unenrich-HeLa-1000ng_1_1_5000.d	20221109_HESI-1F-Slice-PASEF-unenrich-HeLa-1000ng_1_1_5000	O75643	O75643	U520_HUMAN	SNRNP200	198037	201390	202936	198037	201390	202936	202936	LPDMLNAEIVLGNVQNAK	LPDMLNAEIVLGNVQNAK	LPDMLNAEIVLGNVQNAK2	2	0.000177462	0.00110432	0.000301141	0.000258598	0.000228363	0.00021901	0.000228728	0	1	15578.7	15882.7	15623.3		14740.8	0.983026	19.9727	19.9514	19.9939	96.1141	20.0669	94.995	U5 small nuclear ribonucleoprotein 200 kDa helicase	0	0	0.882447	14698.7	3.09987	0.521973	1	1.5489	0.998696	1.34162	0.288278	4330.2;6084.27;3097.15;4476.22;6397.3;4244.22;1839.1;1595.08;4077.2;201.01;786.036;2103.1;	4330.2;6084.27;3097.15;4476.22;6397.3;4244.22;1839.1;1595.08;4077.2;201.01;786.036;2103.1;	0.747774;0.979058;0.990334;0.917885;0.983262;0.92819;0.93391;0.912004;0.888654;0.868186;0.803192;0.939874;	28200	1.5489	0	0	0	0.998896	1	1.18333	1.184	1.18605	1.17773
Z:\HESI-source-performance\Slice-PASEF\HeLa-phospho\Raw-Data\Unenrich\20221109_HESI-1F-Slice-PASEF-unenrich-HeLa-1000ng_1_1_4998.d	20221109_HESI-1F-Slice-PASEF-unenrich-HeLa-1000ng_1_1_4998	O75643	O75643	U520_HUMAN	SNRNP200	211951	207213	203468	211951	207213	203468	203468	LPDMLNAEIVLGNVQNAK	LPDMLNAEIVLGNVQNAK	LPDMLNAEIVLGNVQNAK3	3	5.26685e-06	5.26685e-06	9.57581e-07	0.000255689	0.000234522	0.00021901	0.000234907	0	1	139738	136216	138608		22276.1	0.996064	19.9862	19.965	20.0074	96.1141	20.0697	95.2131	U5 small nuclear ribonucleoprotein 200 kDa helicase	0	0	0.990473	22457.7	5.37303	0.472252	1	1.39411	0.999994	2.52366	0.211047	63449.9;38197.5;38090.5;25826.9;15016.5;3332.11;10778.3;7932.25;11230.4;16651.6;3448.1;1484.04;	63449.9;38197.5;38090.5;25826.9;15016.5;3332.11;10778.3;7932.25;11230.4;16651.6;3448.1;1484.04;	0.99844;0.994619;0.993555;0.994912;0.997267;0.915192;0.98992;0.883354;0.98167;0.82948;0.912608;0.911837;	28221	1.39411	0	0	0	0.999995	1	0.972708	0.97	0.972552	0.97041
Z:\HESI-source-performance\Slice-PASEF\HeLa-phospho\Raw-Data\Unenrich\20221109_HESI-1F-Slice-PASEF-unenrich-HeLa-1000ng_1_1_4999.d	20221109_HESI-1F-Slice-PASEF-unenrich-HeLa-1000ng_1_1_4999	O75643	O75643	U520_HUMAN	SNRNP200	199242	199049	201168	199242	199049	201168	201168	LPDMLNAEIVLGNVQNAK	LPDMLNAEIVLGNVQNAK	LPDMLNAEIVLGNVQNAK3	3	1.61729e-06	1.61729e-06	9.57581e-07	0.000255885	0.000224517	0.00021901	0.000224921	0	1	133237	133265	133078		19657.2	0.997817	19.9837	19.9625	20.005	96.1141	20.0689	95.1284	U5 small nuclear ribonucleoprotein 200 kDa helicase	0	0	0.989178	19680.6	5.2795	0.493748	1	1.15296	0.999998	1.94941	0.178461	62425.9;36014.9;34796.1;24610.7;14747.5;3578.11;10992.4;11311.3;11919.4;20223.6;3920.1;946.029;	62425.9;36014.9;34796.1;24610.7;14747.5;3578.11;10992.4;11311.3;11919.4;20223.6;3920.1;946.029;	0.99778;0.997923;0.997772;0.99131;0.992022;0.920776;0.986096;0.933195;0.988929;0.839876;0.961607;0.790868;	28221	1.15296	0	0	0	0.999998	1	0.972708	0.97	0.972709	0.970536
Z:\HESI-source-performance\Slice-PASEF\HeLa-phospho\Raw-Data\Unenrich\20221109_HESI-1F-Slice-PASEF-unenrich-HeLa-1000ng_1_1_5000.d	20221109_HESI-1F-Slice-PASEF-unenrich-HeLa-1000ng_1_1_5000	O75643	O75643	U520_HUMAN	SNRNP200	198037	201390	202936	198037	201390	202936	202936	LPDMLNAEIVLGNVQNAK	LPDMLNAEIVLGNVQNAK	LPDMLNAEIVLGNVQNAK3	3	9.57581e-07	9.57581e-07	9.57581e-07	0.000258598	0.000228363	0.00021901	0.000228728	0	1	127872	130658	128524		21145	0.994173	19.9842	19.9629	20.0054	96.1141	20.0669	95.1263	U5 small nuclear ribonucleoprotein 200 kDa helicase	0	0	0.995364	21037.7	4.98756	0.41457	1	1.13396	0.999999	2.52113	0.275752	61069.9;34650.1;32151.9;24256.8;15442.5;3633.13;9225.28;10049.3;11445.4;16479.5;4128.1;718.026;	61069.9;34650.1;32151.9;24256.8;15442.5;3633.13;9225.28;10049.3;11445.4;16479.5;4128.1;718.026;	0.996225;0.991437;0.993224;0.995926;0.980138;0.847157;0.984674;0.860849;0.991217;0.82653;0.95714;0.980879;	28221	1.13396	0	0	0	0.999999	1	0.972604	0.97	0.972449	0.970579
Z:\HESI-source-performance\Slice-PASEF\HeLa-phospho\Raw-Data\Unenrich\20221109_HESI-1F-Slice-PASEF-unenrich-HeLa-1000ng_1_1_4998.d	20221109_HESI-1F-Slice-PASEF-unenrich-HeLa-1000ng_1_1_4998	Q00796	Q00796	DHSO_HUMAN	SORD	234685	229626	233405	234685	229626	233405	233405	LPDNVTFEEGALIEPLSVGIHAC(UniMod:4)R	LPDNVTFEEGALIEPLSVGIHACR	LPDNVTFEEGALIEPLSVGIHAC(UniMod:4)R3	3	1.49061e-07	1.49061e-07	1.0108e-07	0.000255689	0.000234522	0.00021901	0.000234907	0	1	69120.1	67466.5	68651		37095.3	0.993997	19.667	19.6458	19.6882	92.8333	19.8095	91.2721	Sorbitol dehydrogenase	0	0	0.955145	37348.8	4.84056	0.826075	1	0	1	1.32879	0.289482	30069.3;25569.1;13481.6;10258.5;10079.4;9153.41;9929.38;132081;8265.38;9440.45;4183.2;2095.1;	30069.3;25569.1;13481.6;10258.5;10079.4;9153.41;9929.38;132081;8265.38;9440.45;4183.2;2095.1;	0.991597;0.993998;0.999347;0.955262;0.970826;0.933377;0.987888;0.942087;0.989088;0.973025;0.956623;0.901156;	27765	0	0	0	0	1	1	1.15021	1.145	1.14968	1.14549
Z:\HESI-source-performance\Slice-PASEF\HeLa-phospho\Raw-Data\Unenrich\20221109_HESI-1F-Slice-PASEF-unenrich-HeLa-1000ng_1_1_4999.d	20221109_HESI-1F-Slice-PASEF-unenrich-HeLa-1000ng_1_1_4999	Q00796	Q00796	DHSO_HUMAN	SORD	228832	227863	228848	228832	227863	228848	228848	LPDNVTFEEGALIEPLSVGIHAC(UniMod:4)R	LPDNVTFEEGALIEPLSVGIHACR	LPDNVTFEEGALIEPLSVGIHAC(UniMod:4)R3	3	1.0108e-07	1.0108e-07	1.0108e-07	0.000255885	0.000224517	0.00021901	0.000224921	0	1	65202	65049	64957.8		34061.7	0.995619	19.6646	19.6434	19.6858	92.8333	19.8121	91.2344	Sorbitol dehydrogenase	0	0	0.986727	34189.8	5.58002	0.691124	1	0	1	1.65617	0.305943	27691.3;22694.1;14816.6;12444.5;10382.4;10703.5;9615.41;137859;6698.32;10893.5;4468.19;2525.1;	27691.3;22694.1;14816.6;12444.5;10382.4;10703.5;9615.41;137859;6698.32;10893.5;4468.19;2525.1;	0.995388;0.995418;0.996358;0.989196;0.989157;0.982589;0.997555;0.956653;0.975103;0.986697;0.975197;0.919725;	27765	0	0	0	0	1	1	1.1524	1.145	1.15005	1.14734
Z:\HESI-source-performance\Slice-PASEF\HeLa-phospho\Raw-Data\Unenrich\20221109_HESI-1F-Slice-PASEF-unenrich-HeLa-1000ng_1_1_5000.d	20221109_HESI-1F-Slice-PASEF-unenrich-HeLa-1000ng_1_1_5000	Q00796	Q00796	DHSO_HUMAN	SORD	228728	230771	226058	228728	230771	226058	226058	LPDNVTFEEGALIEPLSVGIHAC(UniMod:4)R	LPDNVTFEEGALIEPLSVGIHACR	LPDNVTFEEGALIEPLSVGIHAC(UniMod:4)R3	3	1.51197e-07	1.51197e-07	1.0108e-07	0.000258598	0.000228363	0.00021901	0.000228728	0	1	59451.8	60371.7	59385.7		34022.7	0.991352	19.6543	19.6331	19.6755	92.8333	19.8108	91.1714	Sorbitol dehydrogenase	0	0	0.990358	34060.5	5.38416	0.557837	1	0	1	2.04578	0.383659	26542.1;20896;12013.6;10771.5;9511.51;9994.51;8915.38;159465;6182.29;9349.45;2691.12;1843.07;	26542.1;20896;12013.6;10771.5;9511.51;9994.51;8915.38;159465;6182.29;9349.45;2691.12;1843.07;	0.985169;0.995244;0.99824;0.913332;0.987471;0.983199;0.987326;0.931952;0.987353;0.993281;0.956865;0.969219;	27750	0	0	0	0	1	1	1.15104	1.145	1.14959	1.14646
Z:\HESI-source-performance\Slice-PASEF\HeLa-phospho\Raw-Data\Unenrich\20221109_HESI-1F-Slice-PASEF-unenrich-HeLa-1000ng_1_1_4998.d	20221109_HESI-1F-Slice-PASEF-unenrich-HeLa-1000ng_1_1_4998	Q13619	Q13619	CUL4A_HUMAN	CUL4A	82040.2	79804	79398	82040.2	79804	79398	79398	LPDNYTQDTWR	LPDNYTQDTWR	LPDNYTQDTWR2	2	5.77868e-05	7.96558e-05	3.66636e-05	0.000255689	0.000234522	0.00021901	0.000234907	0	1	24242.8	23666.4	24081.9		9941.88	0.949201	11.6785	11.6573	11.6998	25.201	11.5767	26.1313	Cullin-4A	0	0	0.880087	10008.3	3.8378	0.214945	1	1.57354	0.999904	2.1591	0.266189	13881.4;7000.24;1178.04;2283.08;148.005;3361.11;3793.12;3294.11;1457.05;3818.15;51292.7;1024.04;	13881.4;7000.24;1178.04;2283.08;148.005;3361.11;3793.12;3294.11;1457.05;3818.15;51292.7;1024.04;	0.960389;0.92656;0.956653;0.93088;0.48988;0.950151;0.813031;0.896247;0.954764;0.914855;0.946492;0.942436;	16474	1.57354	0	0	0	0.99992	1	0.981136	0.993	0.994395	0.981305
Z:\HESI-source-performance\Slice-PASEF\HeLa-phospho\Raw-Data\Unenrich\20221109_HESI-1F-Slice-PASEF-unenrich-HeLa-1000ng_1_1_4999.d	20221109_HESI-1F-Slice-PASEF-unenrich-HeLa-1000ng_1_1_4999	Q13619	Q13619	CUL4A_HUMAN	CUL4A	77275.1	76951.1	80633.4	77275.1	76951.1	80633.4	80633.4	LPDNYTQDTWR	LPDNYTQDTWR	LPDNYTQDTWR2	2	3.66636e-05	0.000273966	3.66636e-05	0.000255885	0.000224517	0.00021901	0.000224921	0	1	28512	28472.3	28432.4		12163.4	0.969211	11.6874	11.6662	11.7086	25.201	11.5718	26.2371	Cullin-4A	0	0	0.786859	12197.4	3.0607	0.209778	1	1.5147	0.999677	2.61102	0.274552	17524.6;7605.28;1364.05;1025.03;434.016;3382.1;4839.19;1443.05;3305.11;4649.16;58593.7;1232.04;	17524.6;7605.28;1364.05;1025.03;434.016;3382.1;4839.19;1443.05;3305.11;4649.16;58593.7;1232.04;	0.958354;0.99305;0.859236;0.845372;0.605006;0.971862;0.96739;0.850687;0.993895;0.968923;0.976526;0.855203;	16489	1.5147	0	0	0	0.999726	1	0.98375	0.993	0.994234	0.983857
Z:\HESI-source-performance\Slice-PASEF\HeLa-phospho\Raw-Data\Unenrich\20221109_HESI-1F-Slice-PASEF-unenrich-HeLa-1000ng_1_1_5000.d	20221109_HESI-1F-Slice-PASEF-unenrich-HeLa-1000ng_1_1_5000	Q13619	Q13619	CUL4A_HUMAN	CUL4A	81746.3	83258.2	79871.9	81746.3	83258.2	79871.9	79871.9	LPDNYTQDTWR	LPDNYTQDTWR	LPDNYTQDTWR2	2	4.43046e-05	0.00013499	3.66636e-05	0.000258598	0.000228363	0.00021901	0.000228728	0	1	30776.9	31114.7	30606.5		15058.5	0.993651	11.7084	11.6872	11.7296	25.201	11.5696	26.4018	Cullin-4A	0	0	0.757415	15142.4	3.25356	0.328349	1	0.407464	0.99984	1.43784	0.305761	17954.6;8938.23;1326.04;2653.09;957.027;3884.12;5188.19;1862.06;2240.06;4440.17;65791.9;1589.04;	17954.6;8938.23;1326.04;2653.09;957.027;3884.12;5188.19;1862.06;2240.06;4440.17;65791.9;1589.04;	0.99614;0.993023;0.921891;0.800346;0.753973;0.983591;0.964849;0.713948;0.928619;0.921542;0.997574;0.89964;	16519	0.407464	0	0	0	0.999865	1	0.980417	0.993	0.993412	0.980254
Z:\HESI-source-performance\Slice-PASEF\HeLa-phospho\Raw-Data\Unenrich\20221109_HESI-1F-Slice-PASEF-unenrich-HeLa-1000ng_1_1_4999.d	20221109_HESI-1F-Slice-PASEF-unenrich-HeLa-1000ng_1_1_4999	P27105	P27105	STOM_HUMAN	STOM	316491	317193	326672	316491	317193	326672	326672	LPDSFKDSPSK	LPDSFKDSPSK	LPDSFKDSPSK2	2	0.00854701	0.103011	0.0178892	0.000255885	0.000224517	0.00021901	0.000224921	0	1	10576.3	10606	10591.1		2717.88	0.940146	7.44396	7.42275	7.46516	-7.25785	7.46219	-7.47417	Stomatin	0	0	0.725941	2714.08	2.13763	0.120495	0.0944682	0.738857	0.891674	1.35443	0.553435	7155.19;1095.03;1532.05;2295.06;1889.05;531.015;2232.07;531.018;489.013;516.018;426.013;	7155.19;1095.03;1532.05;2295.06;1889.05;531.015;2232.07;531.018;489.013;516.018;426.013;	0.917779;0.908977;0.985032;0.887389;0.988459;0.715877;0.940426;0.862017;0.95535;0.864281;0.640315;	10492	0.738857	0	0	0	0	1	0.926042	0.916	0.917026	0.925317
Z:\HESI-source-performance\Slice-PASEF\HeLa-phospho\Raw-Data\Unenrich\20221109_HESI-1F-Slice-PASEF-unenrich-HeLa-1000ng_1_1_4999.d	20221109_HESI-1F-Slice-PASEF-unenrich-HeLa-1000ng_1_1_4999	P27105	P27105	STOM_HUMAN	STOM	316491	317193	326672	316491	317193	326672	326672	LPDSFKDSPSK	LPDSFKDSPSK	LPDSFKDSPSK3	3	0.000709839	0.00766578	0.00110143	0.000255885	0.000224517	0.00021901	0.000224921	0	1	13322.2	13359.6	13340.9		2727.88	0.948703	7.44396	7.42275	7.46516	-7.25785	7.46219	-7.47417	Stomatin	0	0	0.650764	2724.06	2.6547	0.654954	0.906693	0	0.99104	1.67353	0.452119	4110.09;2780.05;6764.12;2448.04;1672.03;1905.03;2665.05;132703;1842.04;674.012;2481.05;1658.04;	4110.09;2780.05;6764.12;2448.04;1672.03;1905.03;2665.05;132703;1842.04;674.012;2481.05;1658.04;	0.922199;0.945669;0.961463;0.957948;0.931775;0.838508;0.883713;0.854691;0.940449;0.884082;0.738761;0.941918;	10497	0	0	0	0	0.992334	1	0.771136	0.769	0.772655	0.768721
Z:\HESI-source-performance\Slice-PASEF\HeLa-phospho\Raw-Data\Unenrich\20221109_HESI-1F-Slice-PASEF-unenrich-HeLa-1000ng_1_1_5000.d	20221109_HESI-1F-Slice-PASEF-unenrich-HeLa-1000ng_1_1_5000	P27105	P27105	STOM_HUMAN	STOM	319891	321605	319997	319891	321605	319997	319997	LPDSFKDSPSK	LPDSFKDSPSK	LPDSFKDSPSK3	3	0.000857135	0.00818185	0.00110143	0.000258598	0.000228363	0.00021901	0.000228728	0	1	14321.3	14506	14269.1		4192.75	0.963187	7.45375	7.43255	7.47497	-7.25785	7.45913	-7.35506	Stomatin	0	0	0.656583	4208.08	2.30499	0.530838	0.953125	0	0.990416	1.95399	0.293017	5514.1;2105.04;6648.13;2159.04;1568.03;1335.02;2102.04;17382.3;1531.03;442.008;2327.04;1620.03;	5514.1;2105.04;6648.13;2159.04;1568.03;1335.02;2102.04;17382.3;1531.03;442.008;2327.04;1620.03;	0.98239;0.924292;0.93941;0.987354;0.955218;0.94519;0.98709;0.981739;0.902392;0.801525;0.833844;0.867958;	10512	0	0	0	0	0.991818	1	0.770312	0.769	0.772167	0.767713
Z:\HESI-source-performance\Slice-PASEF\HeLa-phospho\Raw-Data\Unenrich\20221109_HESI-1F-Slice-PASEF-unenrich-HeLa-1000ng_1_1_4999.d	20221109_HESI-1F-Slice-PASEF-unenrich-HeLa-1000ng_1_1_4999	Q13586	Q13586	STIM1_HUMAN	STIM1	39008.1	38894.6	37559.2	39008.1	38894.6	37559.2	37559.2	LPDSPALAK	LPDSPALAK	LPDSPALAK2	2	0.00474634	0.0579145	0.00969722	0.000255885	0.000224517	0.00021901	0.000224921	0	1	12588.2	12645.2	12627.4		2681.39	0.978122	9.24738	9.22614	9.26864	6.57857	9.18042	7.11209	Stromal interaction molecule 1	0	0	0.606164	2673.06	2.17983	0.348671	0.412167	0.42002	0.936065	1.53754	0.122678	5477.1;4370.1;4118.07;2993.05;4975.1;1418.03;6543.14;3024.07;261.005;7799.14;2993.06;6800.14;	5477.1;4370.1;4118.07;2993.05;4975.1;1418.03;6543.14;3024.07;261.005;7799.14;2993.06;6800.14;	0.981674;0.898906;0.986198;0.960511;0.887684;0.8125;0.96612;0.962218;0.503507;0.99523;0.887387;0.958353;	13046	0.42002	0	0	0	0.942086	1	0.802292	0.793	0.79651	0.799464
Z:\HESI-source-performance\Slice-PASEF\HeLa-phospho\Raw-Data\Unenrich\20221109_HESI-1F-Slice-PASEF-unenrich-HeLa-1000ng_1_1_4998.d	20221109_HESI-1F-Slice-PASEF-unenrich-HeLa-1000ng_1_1_4998	P17813	P17813	EGLN_HUMAN	ENG	69930.3	68540	72642	69930.3	68540	72642	72642	LPDTPQGLLGEAR	LPDTPQGLLGEAR	LPDTPQGLLGEAR2	2	0.00183159	0.0273992	0.00214981	0.000255689	0.000234522	0.00021901	0.000234907	0	1	35688.1	34978.6	35592.7		22368.8	0.994214	15.1161	15.0949	15.1373	53.1091	15.2129	52.3284	Endoglin	0	0	0.351469	22428.8	2.50313	0.37527	0.993552	0.643372	0.968178	1.18898	0.0301394	15272.5;13070.4;1493.05;7345.24;3125.11;2587.09;20763.7;5164.16;3131.11;990.039;2317.08;1798.05;	15272.5;13070.4;1493.05;7345.24;3125.11;2587.09;20763.7;5164.16;3131.11;990.039;2317.08;1798.05;	0.988923;0.998159;0.931235;0.998197;0.959921;0.773662;0.750677;0.978292;0.991305;0.860016;0.9663;0.947137;	21335	0.643372	0	0	0	0.972601	1	0.984792	0.979	0.977961	0.985266
Z:\HESI-source-performance\Slice-PASEF\HeLa-phospho\Raw-Data\Unenrich\20221109_HESI-1F-Slice-PASEF-unenrich-HeLa-1000ng_1_1_4999.d	20221109_HESI-1F-Slice-PASEF-unenrich-HeLa-1000ng_1_1_4999	P17813	P17813	EGLN_HUMAN	ENG	74844	74458.9	71198.8	74844	74458.9	71198.8	71198.8	LPDTPQGLLGEAR	LPDTPQGLLGEAR	LPDTPQGLLGEAR2	2	0.00203474	0.0194216	0.00214981	0.000255885	0.000224517	0.00021901	0.000224921	0	1	34894.2	34771.7	34723		30447	0.996722	15.125	15.1038	15.1462	53.1091	15.2159	52.411	Endoglin	0	0	0.459507	30597.2	2.53969	0.293535	1	0.845913	0.977608	1.46065	0.025317	12844.5;13560.5;1448.05;8489.24;3000.09;3849.12;11112.3;5906.23;2880.11;1404.04;2693.09;2153.08;	12844.5;13560.5;1448.05;8489.24;3000.09;3849.12;11112.3;5906.23;2880.11;1404.04;2693.09;2153.08;	0.999042;0.994336;0.878722;0.997022;0.98683;0.860537;0.717254;0.921337;0.995145;0.914797;0.982841;0.951033;	21350	0.845913	0	0	0	0.980578	1	0.983854	0.979	0.978092	0.983962
Z:\HESI-source-performance\Slice-PASEF\HeLa-phospho\Raw-Data\Unenrich\20221109_HESI-1F-Slice-PASEF-unenrich-HeLa-1000ng_1_1_4998.d	20221109_HESI-1F-Slice-PASEF-unenrich-HeLa-1000ng_1_1_4998	P39656	P39656	OST48_HUMAN	DDOST	199124	193845	193983	199124	193845	193983	193983	LPDVYGVFQFK	LPDVYGVFQFK	LPDVYGVFQFK2	2	3.97496e-07	3.97496e-07	1.0108e-07	0.000255689	0.000234522	0.00021901	0.000234907	0	1	153144	149624	152251		32678.6	0.997603	19.583	19.5618	19.6042	89.1835	19.5125	90.1162	Dolichyl-diphosphooligosaccharide--protein glycosyltransferase 48 kDa subunit	0	0	0.98305	32870.1	6.28974	0.369578	1	1.88371	1	1.47621	0.0373001	43347.7;32887.9;76908.2;18961.6;12555.4;11362.5;8966.23;10474.4;295.01;13557.5;5525.14;8228.28;	43347.7;32887.9;76908.2;18961.6;12555.4;11362.5;8966.23;10474.4;295.01;13557.5;5525.14;8228.28;	0.994826;0.998676;0.998709;0.990844;0.981595;0.997973;0.989333;0.991594;0.870999;0.99337;0.808071;0.985919;	27651	1.88371	0	0	0	1	1	0.9725	0.968	0.971119	0.970162
Z:\HESI-source-performance\Slice-PASEF\HeLa-phospho\Raw-Data\Unenrich\20221109_HESI-1F-Slice-PASEF-unenrich-HeLa-1000ng_1_1_4999.d	20221109_HESI-1F-Slice-PASEF-unenrich-HeLa-1000ng_1_1_4999	P39656	P39656	OST48_HUMAN	DDOST	194579	195194	191269	194579	195194	191269	191269	LPDVYGVFQFK	LPDVYGVFQFK	LPDVYGVFQFK2	2	1.0108e-07	1.0108e-07	1.0108e-07	0.000255885	0.000224517	0.00021901	0.000224921	0	1	145774	146227	146022		34462.9	0.997399	19.5806	19.5594	19.6018	89.1835	19.5163	90.1064	Dolichyl-diphosphooligosaccharide--protein glycosyltransferase 48 kDa subunit	0	0	0.987526	34404.3	6.27913	0.48615	1	1.86107	1	1.38561	0.324654	42247.5;31917.9;71608.2;17415.6;13350.4;10866.3;7623.29;9691.32;485.017;12430.4;8298.28;7852.28;	42247.5;31917.9;71608.2;17415.6;13350.4;10866.3;7623.29;9691.32;485.017;12430.4;8298.28;7852.28;	0.997507;0.997908;0.997108;0.995;0.994744;0.984499;0.91173;0.982653;0.871345;0.989648;0.910532;0.993759;	27651	1.86107	0	0	0	1	1	0.9725	0.968	0.971186	0.970299
Z:\HESI-source-performance\Slice-PASEF\HeLa-phospho\Raw-Data\Unenrich\20221109_HESI-1F-Slice-PASEF-unenrich-HeLa-1000ng_1_1_5000.d	20221109_HESI-1F-Slice-PASEF-unenrich-HeLa-1000ng_1_1_5000	P39656	P39656	OST48_HUMAN	DDOST	186918	189079	192758	186918	189079	192758	192758	LPDVYGVFQFK	LPDVYGVFQFK	LPDVYGVFQFK2	2	2.26796e-06	2.26796e-06	1.0108e-07	0.000258598	0.000228363	0.00021901	0.000228728	0	1	141766	143717	141370		31097.7	0.998168	19.581	19.5597	19.6022	89.1835	19.5176	90.2054	Dolichyl-diphosphooligosaccharide--protein glycosyltransferase 48 kDa subunit	0	0	0.975406	31184.9	6.36919	0.417527	1	1.91369	0.999997	1.21734	0.296372	43155.5;32310.9;66299.8;16664.5;11882.5;10739.4;8089.25;9943.32;242.009;13223.5;3636.09;5606.21;	43155.5;32310.9;66299.8;16664.5;11882.5;10739.4;8089.25;9943.32;242.009;13223.5;3636.09;5606.21;	0.998731;0.99577;0.99897;0.998249;0.99446;0.989138;0.924752;0.993548;0.86324;0.999822;0.647991;0.990581;	27651	1.91369	0	0	0	0.999998	1	0.971146	0.968	0.971282	0.968909
Z:\HESI-source-performance\Slice-PASEF\HeLa-phospho\Raw-Data\Unenrich\20221109_HESI-1F-Slice-PASEF-unenrich-HeLa-1000ng_1_1_4998.d	20221109_HESI-1F-Slice-PASEF-unenrich-HeLa-1000ng_1_1_4998	P35606	P35606	COPB2_HUMAN	COPB2	255699	250438	263500	255699	250438	263500	263500	LPEAAFLAR	LPEAAFLAR	LPEAAFLAR2	2	0.000144697	0.00110411	3.66636e-05	0.000255689	0.000234522	0.00021901	0.000234907	0	1	121108	118336	120414		33112.2	0.997788	14.4158	14.3946	14.437	46.1448	14.3025	46.977	Coatomer subunit beta'	0	0	0.959083	33302.9	4.08392	0.622314	0.977023	0.565642	0.998677	1.22409	0.181045	59345.3;62144.3;41453;22849.5;17510.3;2476.06;12091.3;3989.08;4564.12;15732.3;4571.11;3644.09;	59345.3;62144.3;41453;22849.5;17510.3;2476.06;12091.3;3989.08;4564.12;15732.3;4571.11;3644.09;	0.98643;0.997786;0.998389;0.993548;0.996373;0.954387;0.995032;0.984541;0.869834;0.972872;0.984079;0.95165;	20350	0.565642	0	0	0	0.998896	1	0.836146	0.834	0.838021	0.834075
Z:\HESI-source-performance\Slice-PASEF\HeLa-phospho\Raw-Data\Unenrich\20221109_HESI-1F-Slice-PASEF-unenrich-HeLa-1000ng_1_1_4999.d	20221109_HESI-1F-Slice-PASEF-unenrich-HeLa-1000ng_1_1_4999	P35606	P35606	COPB2_HUMAN	COPB2	271037	270597	263348	271037	270597	263348	263348	LPEAAFLAR	LPEAAFLAR	LPEAAFLAR2	2	3.66636e-05	4.44777e-05	3.66636e-05	0.000255885	0.000224517	0.00021901	0.000224921	0	1	110796	110786	110631		34868	0.99494	14.4142	14.393	14.4354	46.1448	14.3143	46.9641	Coatomer subunit beta'	0	0	0.96554	34919.9	4.37644	0.641402	0.997067	0.84128	0.999948	1.35141	0.075358	55848.2;53741.3;39710;22777.6;17344.3;4575.09;12073.3;3495.07;6180.13;10519.2;5103.13;3897.08;	55848.2;53741.3;39710;22777.6;17344.3;4575.09;12073.3;3495.07;6180.13;10519.2;5103.13;3897.08;	0.981997;0.998272;0.991816;0.994488;0.991768;0.942636;0.976375;0.966315;0.962956;0.968119;0.956284;0.990333;	20350	0.84128	0	0	0	0.999956	1	0.836146	0.834	0.83783	0.833998
Z:\HESI-source-performance\Slice-PASEF\HeLa-phospho\Raw-Data\Unenrich\20221109_HESI-1F-Slice-PASEF-unenrich-HeLa-1000ng_1_1_5000.d	20221109_HESI-1F-Slice-PASEF-unenrich-HeLa-1000ng_1_1_5000	P35606	P35606	COPB2_HUMAN	COPB2	263790	267265	260783	263790	267265	260783	260783	LPEAAFLAR	LPEAAFLAR	LPEAAFLAR2	2	0.000143472	0.000777816	3.66636e-05	0.000258598	0.000228363	0.00021901	0.000228728	0	1	108404	109320	107534		32972	0.995514	14.4244	14.4032	14.4456	46.1448	14.3073	47.0675	Coatomer subunit beta'	0	0	0.917005	33238.8	4.71272	0.607483	0.989449	0.705654	0.999081	1.64479	0.0929118	70444.6;53670.2;36702.9;21293.5;18031.4;2679.06;10847.2;2942.07;4217.11;15184.3;5034.1;3146.07;	70444.6;53670.2;36702.9;21293.5;18031.4;2679.06;10847.2;2942.07;4217.11;15184.3;5034.1;3146.07;	0.939393;0.995444;0.994047;0.994919;0.998713;0.946976;0.970014;0.940276;0.889871;0.948296;0.991627;0.97511;	20365	0.705654	0	0	0	0.999222	1	0.835104	0.834	0.837821	0.832499
Z:\HESI-source-performance\Slice-PASEF\HeLa-phospho\Raw-Data\Unenrich\20221109_HESI-1F-Slice-PASEF-unenrich-HeLa-1000ng_1_1_4998.d	20221109_HESI-1F-Slice-PASEF-unenrich-HeLa-1000ng_1_1_4998	P48147	P48147	PPCE_HUMAN	PREP	61280.9	59900.8	70266	61280.9	59900.8	70266	70266	LPEADDIQYPSMLLLTADHDDR	LPEADDIQYPSMLLLTADHDDR	LPEADDIQYPSMLLLTADHDDR3	3	0.000296609	0.00237373	3.66636e-05	0.000255689	0.000234522	0.00021901	0.000234907	0	1	7599.31	7481.43	7612.78		7733.95	0.974803	19.4767	19.4555	19.498	89.234	19.5166	88.6491	Prolyl endopeptidase	0	0	0.834166	7720.26	1.9245	0.432501	1	2.55076	0.997161	1.53066	0.373077	2044.08;4319.18;2573.1;707.029;1275.06;2220.1;983.042;882.036;3787.15;2809.12;2492.12;993.035;	2044.08;4319.18;2573.1;707.029;1275.06;2220.1;983.042;882.036;3787.15;2809.12;2492.12;993.035;	0.971412;0.974307;0.970138;0.994813;0.938678;0.854272;0.837794;0.778822;0.988809;0.962689;0.950452;0.735077;	27496	2.55076	0	0	0	0.997626	1	1.09344	1.086	1.08812	1.09059
Z:\HESI-source-performance\Slice-PASEF\HeLa-phospho\Raw-Data\Unenrich\20221109_HESI-1F-Slice-PASEF-unenrich-HeLa-1000ng_1_1_4999.d	20221109_HESI-1F-Slice-PASEF-unenrich-HeLa-1000ng_1_1_4999	P48147	P48147	PPCE_HUMAN	PREP	93743.8	93225	70714.2	93743.8	93225	70714.2	70714.2	LPEADDIQYPSMLLLTADHDDR	LPEADDIQYPSMLLLTADHDDR	LPEADDIQYPSMLLLTADHDDR3	3	3.66636e-05	0.000416554	3.66636e-05	0.000255885	0.000224517	0.00021901	0.000224921	0	1	6947.27	6963.2	6953.44		6337.92	0.971471	19.4956	19.4744	19.5168	89.234	19.5205	88.9124	Prolyl endopeptidase	0	0	0.917805	6332.29	2.93359	0.51474	1	1.65849	0.999509	1.23969	0.401518	2153.07;3685.13;2097.09;1165.05;1093.04;1487.06;668.031;1466.07;2883.13;2982.12;2156.09;573.024;	2153.07;3685.13;2097.09;1165.05;1093.04;1487.06;668.031;1466.07;2883.13;2982.12;2156.09;573.024;	0.842397;0.987296;0.933333;0.990064;0.977619;0.879287;0.822783;0.922549;0.962043;0.983916;0.989347;0.945888;	27526	1.65849	0	0	0	0.999583	1	1.09927	1.086	1.08782	1.09719
Z:\HESI-source-performance\Slice-PASEF\HeLa-phospho\Raw-Data\Unenrich\20221109_HESI-1F-Slice-PASEF-unenrich-HeLa-1000ng_1_1_5000.d	20221109_HESI-1F-Slice-PASEF-unenrich-HeLa-1000ng_1_1_5000	P48147	P48147	PPCE_HUMAN	PREP	64494.6	65259	73205.5	64494.6	65259	73205.5	73205.5	LPEADDIQYPSMLLLTADHDDR	LPEADDIQYPSMLLLTADHDDR	LPEADDIQYPSMLLLTADHDDR3	3	4.43046e-05	0.000255398	3.66636e-05	0.000258598	0.000228363	0.00021901	0.000228728	0	1	7894.34	7997.55	7866.93		7344.7	0.965182	19.4747	19.4535	19.4959	89.234	19.5217	88.7268	Prolyl endopeptidase	0	0	0.896409	7370.29	2.56626	0.595352	1	2.34938	0.999698	0.955109	0.406694	2472.1;3912.18;2750.12;1232.05;1076.05;1918.07;1106.04;1031.04;3808.18;2341.1;2468.1;541.025;	2472.1;3912.18;2750.12;1232.05;1076.05;1918.07;1106.04;1031.04;3808.18;2341.1;2468.1;541.025;	0.936167;0.966447;0.966343;0.958576;0.87651;0.988005;0.875764;0.826763;0.971875;0.958083;0.982035;0.715562;	27496	2.34938	0	0	0	0.999745	1	1.09409	1.086	1.08814	1.0916
Z:\HESI-source-performance\Slice-PASEF\HeLa-phospho\Raw-Data\Unenrich\20221109_HESI-1F-Slice-PASEF-unenrich-HeLa-1000ng_1_1_4999.d	20221109_HESI-1F-Slice-PASEF-unenrich-HeLa-1000ng_1_1_4999	Q9UBQ7	Q9UBQ7	GRHPR_HUMAN	GRHPR	328320	327955	328504	328320	327955	328504	328504	LPEAIEEVK	LPEAIEEVK	LPEAIEEVK2	2	0.00860065	0.104369	0.0180009	0.000255885	0.000224517	0.00021901	0.000224921	0	1	44934	44722.1	44659.3		13958.5	0.98114	11.3904	11.3692	11.4116	24.099	11.4309	23.7969	Glyoxylate reductase/hydroxypyruvate reductase	0	0	0.688052	14044.4	2.10843	0.407564	0.965257	0	0.890403	1.19285	0.0791033	24836.6;16601.3;65426.3;5688.12;5994.12;3496.07;3170.07;5891.14;27897.8;4749.12;5885.15;5100.14;	24836.6;16601.3;65426.3;5688.12;5994.12;3496.07;3170.07;5891.14;27897.8;4749.12;5885.15;5100.14;	0.976379;0.994617;0.775016;0.906461;0.859699;0.950967;0.886751;0.970043;0.942065;0.981923;0.805621;0.990311;	16074	0	0	0	0	0	1	0.85125	0.843	0.850179	0.846861
Z:\HESI-source-performance\Slice-PASEF\HeLa-phospho\Raw-Data\Unenrich\20221109_HESI-1F-Slice-PASEF-unenrich-HeLa-1000ng_1_1_5000.d	20221109_HESI-1F-Slice-PASEF-unenrich-HeLa-1000ng_1_1_5000	Q96HA7	Q96HA7	TONSL_HUMAN	TONSL	9934.25	10058.6	15111.8	9934.25	10058.6	15111.8	15111.8	LPEASQAHVR	LPEASQAHVR	LPEASQAHVR2	2	0.00138813	0.0220753	0.00248652	0.000740192	0.00108483	0.00021901	0.00108672	0	1	4963.14	5056.49	4973.9		1173.57	0.939263	5.59724	5.57603	5.61849	-22.3964	5.68473	-22.8639	Tonsoku-like protein	0	0	0.909112	1171.03	1.75285	0.179403	0.972745	0.258857	0.974557	1.96006	0.290343	1853.05;1234.03;2200.06;695.017;304.007;1876.05;591.015;1701.05;	1853.05;1234.03;2200.06;695.017;304.007;1876.05;591.015;1701.05;	0.935238;0.906048;0.839524;0.70209;0.705231;0.965086;0.934722;0.809808;	7883	0.258857	0	0	0	0.977925	1	0.911364	0.895	0.895996	0.907863
Z:\HESI-source-performance\Slice-PASEF\HeLa-phospho\Raw-Data\Unenrich\20221109_HESI-1F-Slice-PASEF-unenrich-HeLa-1000ng_1_1_4998.d	20221109_HESI-1F-Slice-PASEF-unenrich-HeLa-1000ng_1_1_4998	Q13330	Q13330	MTA1_HUMAN	MTA1	39818.3	39122.8	34502.6	39818.3	39122.8	34502.6	34502.6	LPEASQSPLVLK	LPEASQSPLVLK	LPEASQSPLVLK2	2	0.000144697	0.00110715	0.000245557	0.000255689	0.000234522	0.00021901	0.000234907	0	1	16808.5	16612.2	16903.9		6534.06	0.968359	13.4716	13.4503	13.4928	40.6204	13.5655	39.8236	Metastasis-associated protein MTA1	0	0	0.772923	6497.19	2.63902	0.300547	1	1.52542	0.998674	1.29525	0.293443	14685.5;2748.09;3491.1;3704.15;745.028;1378.04;12598.5;2751.09;1109.04;3416.1;594.018;4446.16;	14685.5;2748.09;3491.1;3704.15;745.028;1378.04;12598.5;2751.09;1109.04;3416.1;594.018;4446.16;	0.969924;0.949744;0.877564;0.863227;0.907554;0.984549;0.913827;0.768617;0.95836;0.939766;0.958981;0.998673;	19011	1.52542	0	0	0	0.998893	1	0.972386	0.967	0.970298	0.970028
Z:\HESI-source-performance\Slice-PASEF\HeLa-phospho\Raw-Data\Unenrich\20221109_HESI-1F-Slice-PASEF-unenrich-HeLa-1000ng_1_1_4999.d	20221109_HESI-1F-Slice-PASEF-unenrich-HeLa-1000ng_1_1_4999	Q13330	Q13330	MTA1_HUMAN	MTA1	31125.4	30907.3	33208.4	31125.4	30907.3	33208.4	33208.4	LPEASQSPLVLK	LPEASQSPLVLK	LPEASQSPLVLK2	2	0.000230218	0.00131583	0.000245557	0.000255885	0.000224517	0.00021901	0.000224921	0	1	15479.5	15464.1	15442.4		5590.77	0.960045	13.4805	13.4592	13.5017	40.6204	13.5781	39.8667	Metastasis-associated protein MTA1	0	0	0.782009	5604.18	1.79418	0.373483	1	1.3239	0.998451	1.73862	0.210509	12984.4;2525.07;3224.1;3762.1;860.029;1635.05;11731.4;1956.08;1639.05;3320.11;459.013;3396.11;	12984.4;2525.07;3224.1;3762.1;860.029;1635.05;11731.4;1956.08;1639.05;3320.11;459.013;3396.11;	0.961138;0.912021;0.986645;0.967624;0.960477;0.951138;0.981025;0.841022;0.956261;0.990451;0.986828;0.953368;	19026	1.3239	0	0	0	0.998684	1	0.975417	0.967	0.970312	0.973806
Z:\HESI-source-performance\Slice-PASEF\HeLa-phospho\Raw-Data\Unenrich\20221109_HESI-1F-Slice-PASEF-unenrich-HeLa-1000ng_1_1_5000.d	20221109_HESI-1F-Slice-PASEF-unenrich-HeLa-1000ng_1_1_5000	Q13330	Q13330	MTA1_HUMAN	MTA1	27956.1	28714	30584.8	27956.1	28714	30584.8	30584.8	LPEASQSPLVLK	LPEASQSPLVLK	LPEASQSPLVLK2	2	0.000747384	0.00577978	0.000245557	0.000258598	0.000228363	0.00021901	0.000228728	0	1	13543.5	13681.2	13457.7		4855.2	0.950951	13.459	13.4378	13.4803	40.6204	13.5743	39.7076	Metastasis-associated protein MTA1	0	0	0.71722	4886.14	2.71249	0.6904	0.999907	0.786787	0.993211	1.12859	0.302092	12147.4;1375.04;2523.08;2949.09;536.022;860.029;12288.4;2577.09;1537.05;1788.07;808.023;3939.14;	12147.4;1375.04;2523.08;2949.09;536.022;860.029;12288.4;2577.09;1537.05;1788.07;808.023;3939.14;	0.949103;0.938369;0.961985;0.941884;0.973471;0.963031;0.967806;0.900719;0.923426;0.895475;0.887748;0.950622;	18996	0.786787	0	0	0	0.99422	1	0.972812	0.967	0.970688	0.970825
Z:\HESI-source-performance\Slice-PASEF\HeLa-phospho\Raw-Data\Unenrich\20221109_HESI-1F-Slice-PASEF-unenrich-HeLa-1000ng_1_1_4998.d	20221109_HESI-1F-Slice-PASEF-unenrich-HeLa-1000ng_1_1_4998	Q99747	Q99747	SNAG_HUMAN	NAPG	34984.8	34361.4	34554.1	34984.8	34361.4	34554.1	34554.1	LPEAVQLIEK	LPEAVQLIEK	LPEAVQLIEK2	2	0.0071089	0.117794	0.000918039	0.000255689	0.000234522	0.00021901	0.000234907	0	1	26181.7	25680.5	26131.4		6967.78	0.991797	15.0949	15.0737	15.1161	52.0196	15.07	52.1636	Gamma-soluble NSF attachment protein	0	0	0.892205	6981.2	2.49891	0.233918	0.0998143	0.206077	0.876189	1.7597	0.0854899	18807.5;1676.04;4140.1;884.025;5595.18;1779.05;2046.06;1487.04;4901.14;4676.12;14069.4;2262.07;	18807.5;1676.04;4140.1;884.025;5595.18;1779.05;2046.06;1487.04;4901.14;4676.12;14069.4;2262.07;	0.995951;0.896726;0.995239;0.841592;0.990266;0.952704;0.96216;0.801063;0.939796;0.958907;0.927193;0.972719;	21308	0.206077	0	0	0	0	1	0.911458	0.898	0.901475	0.907471
Z:\HESI-source-performance\Slice-PASEF\HeLa-phospho\Raw-Data\Unenrich\20221109_HESI-1F-Slice-PASEF-unenrich-HeLa-1000ng_1_1_4999.d	20221109_HESI-1F-Slice-PASEF-unenrich-HeLa-1000ng_1_1_4999	Q99747	Q99747	SNAG_HUMAN	NAPG	35255.9	35392.7	34257.4	35255.9	35392.7	34257.4	34257.4	LPEAVQLIEK	LPEAVQLIEK	LPEAVQLIEK2	2	0.000584454	0.00598394	0.000918039	0.000255885	0.000224517	0.00021901	0.000224921	0	1	23965.6	23956	23922.5		6478.53	0.989134	15.0614	15.0402	15.0826	52.0196	15.0773	51.8982	Gamma-soluble NSF attachment protein	0	0	0.903022	6490.22	2.58995	0.274542	0.986818	0.810323	0.992992	1.72682	0.0270732	16210.4;4970.16;4790.16;1301.04;5339.15;2416.06;3420.09;2851.09;3674.09;4190.12;6064.16;2880.1;	16210.4;4970.16;4790.16;1301.04;5339.15;2416.06;3420.09;2851.09;3674.09;4190.12;6064.16;2880.1;	0.992823;0.806618;0.989574;0.694877;0.977128;0.990908;0.917543;0.935394;0.952869;0.961355;0.942616;0.988642;	21263	0.810323	0	0	0	0.994016	1	0.910104	0.898	0.901497	0.906026
Z:\HESI-source-performance\Slice-PASEF\HeLa-phospho\Raw-Data\Unenrich\20221109_HESI-1F-Slice-PASEF-unenrich-HeLa-1000ng_1_1_5000.d	20221109_HESI-1F-Slice-PASEF-unenrich-HeLa-1000ng_1_1_5000	Q99747	Q99747	SNAG_HUMAN	NAPG	29921.7	30036.7	30830.1	29921.7	30036.7	30830.1	30830.1	LPEAVQLIEK	LPEAVQLIEK	LPEAVQLIEK2	2	0.000918646	0.0100936	0.000918039	0.000258598	0.000228363	0.00021901	0.000228728	0	1	22123.6	22455	22088.3		5049.05	0.956145	15.0399	15.0187	15.0611	52.0196	15.0752	51.7945	Gamma-soluble NSF attachment protein	0	0	0.810561	5057.12	2.2564	0.267622	1	0.160481	0.988204	1.70722	0.0961673	14008.4;4574.11;4180.12;1328.03;5844.15;2271.07;2992.09;2422.06;4156.1;2788.08;3139.09;2519.08;	14008.4;4574.11;4180.12;1328.03;5844.15;2271.07;2992.09;2422.06;4156.1;2788.08;3139.09;2519.08;	0.954656;0.768501;0.901399;0.872156;0.956263;0.965025;0.923924;0.907023;0.991669;0.996989;0.931518;0.933228;	21233	0.160481	0	0	0	0.989906	1	0.909583	0.898	0.900961	0.905851
Z:\HESI-source-performance\Slice-PASEF\HeLa-phospho\Raw-Data\Unenrich\20221109_HESI-1F-Slice-PASEF-unenrich-HeLa-1000ng_1_1_4998.d	20221109_HESI-1F-Slice-PASEF-unenrich-HeLa-1000ng_1_1_4998	P49327	P49327	FAS_HUMAN	FASN	472673	463725	466385	472673	463725	466385	466385	LPEDPLLSGLLDSPALK	LPEDPLLSGLLDSPALK	LPEDPLLSGLLDSPALK2	2	5.77868e-05	2.35523e-05	2.02161e-06	0.000255689	0.000234522	0.00021901	0.000234907	0	1	38588.6	37485.3	38143.4		79128.9	0.993044	21.5878	21.5666	21.609	120.547	21.6537	119.372	Fatty acid synthase	0	0	0.995098	80052.5	2.06795	0.63259	1	1.50791	0.999972	1.12996	0.0437325	15515.6;13191.5;9881.45;8761.32;6540.28;9635.38;4917.19;3239.14;3235.17;3446.13;3657.17;2278.1;	15515.6;13191.5;9881.45;8761.32;6540.28;9635.38;4917.19;3239.14;3235.17;3446.13;3657.17;2278.1;	0.996666;0.990038;0.991371;0.993459;0.994005;0.98368;0.978037;0.991919;0.972333;0.95916;0.969467;0.986041;	30480	1.50791	0	0	0	0.999942	1	1.135	1.15	1.1551	1.13084
Z:\HESI-source-performance\Slice-PASEF\HeLa-phospho\Raw-Data\Unenrich\20221109_HESI-1F-Slice-PASEF-unenrich-HeLa-1000ng_1_1_4999.d	20221109_HESI-1F-Slice-PASEF-unenrich-HeLa-1000ng_1_1_4999	P49327	P49327	FAS_HUMAN	FASN	470123	469568	467135	470123	469568	467135	467135	LPEDPLLSGLLDSPALK	LPEDPLLSGLLDSPALK	LPEDPLLSGLLDSPALK2	2	2.02161e-06	2.02161e-06	2.02161e-06	0.000255885	0.000224517	0.00021901	0.000224921	0	1	33841.5	33703	33655.7		69461.5	0.983676	21.5848	21.5635	21.606	120.547	21.6376	119.137	Fatty acid synthase	0	0	0.920174	69845	2.60337	0.737504	1	1.97067	0.999998	1.3542	0.0893682	15559.7;10203.5;8078.35;8087.32;5606.29;7262.34;4211.17;3239.15;3760.16;3245.13;2701.15;2580.12;	15559.7;10203.5;8078.35;8087.32;5606.29;7262.34;4211.17;3239.15;3760.16;3245.13;2701.15;2580.12;	0.984451;0.975884;0.992027;0.994567;0.966524;0.986318;0.962529;0.985171;0.988928;0.986523;0.999141;0.96872;	30480	1.97067	0	0	0	0.999998	1	1.16052	1.15	1.15541	1.15525
Z:\HESI-source-performance\Slice-PASEF\HeLa-phospho\Raw-Data\Unenrich\20221109_HESI-1F-Slice-PASEF-unenrich-HeLa-1000ng_1_1_5000.d	20221109_HESI-1F-Slice-PASEF-unenrich-HeLa-1000ng_1_1_5000	P49327	P49327	FAS_HUMAN	FASN	453074	460094	459880	453074	460094	459880	459880	LPEDPLLSGLLDSPALK	LPEDPLLSGLLDSPALK	LPEDPLLSGLLDSPALK2	2	2.97355e-06	2.97355e-06	2.02161e-06	0.000258598	0.000228363	0.00021901	0.000228728	0	1	31391.3	32174.5	31649.1		71396.5	0.986993	21.6067	21.5855	21.6279	120.547	21.6481	119.714	Fatty acid synthase	0	0	0.961525	70815	2.18034	0.666698	0.801099	1.69368	0.999996	1.65138	0.134076	13782.6;10032.4;7576.29;7987.4;5330.29;6750.27;5161.22;3540.16;3337.15;3725.14;2838.11;1824.07;	13782.6;10032.4;7576.29;7987.4;5330.29;6750.27;5161.22;3540.16;3337.15;3725.14;2838.11;1824.07;	0.983365;0.990809;0.988541;0.950726;0.995691;0.970508;0.952523;0.980262;0.949349;0.990472;0.971792;0.919062;	30510	1.69368	0	0	0	0.999997	1	1.16375	1.15	1.15491	1.15874
Z:\HESI-source-performance\Slice-PASEF\HeLa-phospho\Raw-Data\Unenrich\20221109_HESI-1F-Slice-PASEF-unenrich-HeLa-1000ng_1_1_4998.d	20221109_HESI-1F-Slice-PASEF-unenrich-HeLa-1000ng_1_1_4998	P49327	P49327	FAS_HUMAN	FASN	472673	463725	466385	472673	463725	466385	466385	LPEDPLLSGLLDSPALK	LPEDPLLSGLLDSPALK	LPEDPLLSGLLDSPALK3	3	2.08686e-06	2.08686e-06	1.31405e-06	0.000255689	0.000234522	0.00021901	0.000234907	0	1	224606	218184	222015		85773.4	0.997217	21.5887	21.5675	21.6099	120.547	21.6537	119.388	Fatty acid synthase	0	0	0.984664	86774.5	6.21949	0.535466	1	2.83421	0.999997	2.40841	0.395262	76957.2;111981;96381.8;51267.4;22388.7;28928.7;15943.4;26851.7;21945.6;9818.27;26037.7;21510.6;	76957.2;111981;96381.8;51267.4;22388.7;28928.7;15943.4;26851.7;21945.6;9818.27;26037.7;21510.6;	0.999069;0.993193;0.995721;0.99725;0.981627;0.995645;0.998086;0.994915;0.996195;0.981011;0.995277;0.990051;	30487	2.83421	0	0	0	0.999998	1	0.895	0.883	0.886575	0.893718
Z:\HESI-source-performance\Slice-PASEF\HeLa-phospho\Raw-Data\Unenrich\20221109_HESI-1F-Slice-PASEF-unenrich-HeLa-1000ng_1_1_4999.d	20221109_HESI-1F-Slice-PASEF-unenrich-HeLa-1000ng_1_1_4999	P49327	P49327	FAS_HUMAN	FASN	470123	469568	467135	470123	469568	467135	467135	LPEDPLLSGLLDSPALK	LPEDPLLSGLLDSPALK	LPEDPLLSGLLDSPALK3	3	1.31405e-06	1.31405e-06	1.31405e-06	0.000255885	0.000224517	0.00021901	0.000224921	0	1	228052	227066	226747		89638.6	0.996516	21.5962	21.575	21.6174	120.547	21.6376	119.342	Fatty acid synthase	0	0	0.985655	90154.5	6.03412	0.674178	1	2.93137	0.999998	2.42651	0.356576	77145.2;106571;99422.8;51484.4;21634.6;25266.7;13345.4;25102.7;21031.6;10591.4;26704.7;20303.6;	77145.2;106571;99422.8;51484.4;21634.6;25266.7;13345.4;25102.7;21031.6;10591.4;26704.7;20303.6;	0.998882;0.99099;0.995231;0.995451;0.993182;0.995108;0.99673;0.991824;0.98824;0.985092;0.995726;0.993016;	30502	2.93137	0	0	0	0.999999	1	0.893958	0.883	0.886565	0.89244
Z:\HESI-source-performance\Slice-PASEF\HeLa-phospho\Raw-Data\Unenrich\20221109_HESI-1F-Slice-PASEF-unenrich-HeLa-1000ng_1_1_5000.d	20221109_HESI-1F-Slice-PASEF-unenrich-HeLa-1000ng_1_1_5000	P49327	P49327	FAS_HUMAN	FASN	453074	460094	459880	453074	460094	459880	459880	LPEDPLLSGLLDSPALK	LPEDPLLSGLLDSPALK	LPEDPLLSGLLDSPALK3	3	1.16927e-05	1.16927e-05	1.31405e-06	0.000258598	0.000228363	0.00021901	0.000228728	0	1	224155	229421	225674		89994.7	0.995787	21.5864	21.5652	21.6076	120.547	21.6481	119.348	Fatty acid synthase	0	0	0.999203	89389.2	6.66237	0.663805	1	2.91221	0.999986	2.53287	0.350768	76777.2;106417;95000.8;52377.4;20837.6;26224.7;15764.5;26963.7;21467.6;10477.3;27126.8;22274.6;	76777.2;106417;95000.8;52377.4;20837.6;26224.7;15764.5;26963.7;21467.6;10477.3;27126.8;22274.6;	0.995972;0.995965;0.994756;0.997386;0.992922;0.990717;0.980583;0.988795;0.983748;0.997144;0.990666;0.995472;	30487	2.91221	0	0	0	0.999988	1	0.895104	0.883	0.886408	0.893657
Z:\HESI-source-performance\Slice-PASEF\HeLa-phospho\Raw-Data\Unenrich\20221109_HESI-1F-Slice-PASEF-unenrich-HeLa-1000ng_1_1_4999.d	20221109_HESI-1F-Slice-PASEF-unenrich-HeLa-1000ng_1_1_4999	Q02127	Q02127	PYRD_HUMAN	DHODH	48948.3	48645	35381.9	48948.3	48645	35381.9	35381.9	LPEDQAVINR	LPEDQAVINR	LPEDQAVINR2	2	7.18004e-05	0.000782274	7.18004e-05	0.000255885	0.000224517	0.00021901	0.000224921	0	1	48948.3	48645	48576.8		4804.38	0.974766	9.07767	9.05646	9.09889	7.45322	9.29152	5.76665	Dihydroorotate dehydrogenase (quinone), mitochondrial	0	0	0.876062	4841.13	3.28105	0.317139	0.951721	0.357988	0.999078	1.26102	0.15959	14028.4;31793.9;3485.1;3126.08;5336.11;7732.19;1079.02;1629.05;1869.05;831.022;3871.1;1596.04;	14028.4;31793.9;3485.1;3126.08;5336.11;7732.19;1079.02;1629.05;1869.05;831.022;3871.1;1596.04;	0.989082;0.966635;0.957165;0.993219;0.849177;0.596341;0.898489;0.941413;0.941052;0.658633;0.794362;0.836193;	12803	0.357988	0	0	0	0.999218	1	0.881042	0.875	0.880046	0.876977
Z:\HESI-source-performance\Slice-PASEF\HeLa-phospho\Raw-Data\Unenrich\20221109_HESI-1F-Slice-PASEF-unenrich-HeLa-1000ng_1_1_4998.d	20221109_HESI-1F-Slice-PASEF-unenrich-HeLa-1000ng_1_1_4998	Q92696	Q92696	PGTA_HUMAN	RABGGTA	41482.9	40704.4	39839.7	41482.9	40704.4	39839.7	39839.7	LPEDVLLK	LPEDVLLK	LPEDVLLK2	2	0.00685705	0.113783	0.00241023	0.000255689	0.000234522	0.00021901	0.000234907	0	1	41482.9	40704.4	41419.1		9604.41	0.990941	13.843	13.8217	13.8642	43.2228	13.9345	42.6288	Geranylgeranyl transferase type-2 subunit alpha	0	0	0.944309	9619.23	2.70117	0.399477	0.957764	1.32728	0.879898	1.86897	0.288729	19148.5;13439.3;23019.4;8895.2;16057.3;3964.08;1606.03;2253.05;5041.13;1788.04;2343.06;6662.13;	19148.5;13439.3;23019.4;8895.2;16057.3;3964.08;1606.03;2253.05;5041.13;1788.04;2343.06;6662.13;	0.990006;0.99135;0.835671;0.992336;0.805181;0.867736;0.92353;0.867469;0.992236;0.973305;0.96583;0.709306;	19541	1.32728	0	0	0	0	1	0.830104	0.832	0.835065	0.826746
Z:\HESI-source-performance\Slice-PASEF\HeLa-phospho\Raw-Data\Unenrich\20221109_HESI-1F-Slice-PASEF-unenrich-HeLa-1000ng_1_1_4999.d	20221109_HESI-1F-Slice-PASEF-unenrich-HeLa-1000ng_1_1_4999	Q92696	Q92696	PGTA_HUMAN	RABGGTA	38715.9	38550.4	39548.9	38715.9	38550.4	39548.9	39548.9	LPEDVLLK	LPEDVLLK	LPEDVLLK2	2	0.00404591	0.0488271	0.00241023	0.000255885	0.000224517	0.00021901	0.000224921	0	1	38715.9	38550.4	38496.3		10385	0.99092	13.8411	13.8199	13.8623	43.2228	13.9313	42.5569	Geranylgeranyl transferase type-2 subunit alpha	0	0	0.93183	10444.2	2.83209	0.396908	0.962022	1.02977	0.945551	2.46562	0.185464	17062.5;13679.3;12570.3;7974.16;18636.5;5255.15;1953.05;2287.05;2818.06;1885.05;1455.03;6633.14;	17062.5;13679.3;12570.3;7974.16;18636.5;5255.15;1953.05;2287.05;2818.06;1885.05;1455.03;6633.14;	0.98995;0.992739;0.635318;0.989875;0.734244;0.96705;0.956427;0.879839;0.836814;0.954159;0.881428;0.727833;	19541	1.02977	0	0	0	0.951173	1	0.833854	0.832	0.834797	0.830999
Z:\HESI-source-performance\Slice-PASEF\HeLa-phospho\Raw-Data\Unenrich\20221109_HESI-1F-Slice-PASEF-unenrich-HeLa-1000ng_1_1_5000.d	20221109_HESI-1F-Slice-PASEF-unenrich-HeLa-1000ng_1_1_5000	Q92696	Q92696	PGTA_HUMAN	RABGGTA	41564	42270	42007.2	41564	42270	42007.2	42007.2	LPEDVLLK	LPEDVLLK	LPEDVLLK2	2	0.00222675	0.0331285	0.00241023	0.000258598	0.000228363	0.00021901	0.000228728	0	1	41564	42270	41579.6		9053.6	0.992478	13.841	13.8197	13.8622	43.2228	13.9303	42.604	Geranylgeranyl transferase type-2 subunit alpha	0	0	0.964836	9050.19	3.857	0.545763	0.992378	1.67663	0.962298	1.31041	0.133757	19602.5;13919.3;9589.2;8042.19;19209.4;4703.1;1929.04;2392.04;3401.09;1869.05;1354.03;10109.2;	19602.5;13919.3;9589.2;8042.19;19209.4;4703.1;1929.04;2392.04;3401.09;1869.05;1354.03;10109.2;	0.988337;0.997939;0.50869;0.99312;0.780268;0.978173;0.955369;0.937871;0.946406;0.899534;0.89455;0.849182;	19541	1.67663	0	0	0	0.966872	1	0.83	0.832	0.834972	0.826508
Z:\HESI-source-performance\Slice-PASEF\HeLa-phospho\Raw-Data\Unenrich\20221109_HESI-1F-Slice-PASEF-unenrich-HeLa-1000ng_1_1_4998.d	20221109_HESI-1F-Slice-PASEF-unenrich-HeLa-1000ng_1_1_4998	O95149	O95149	SPN1_HUMAN	SNUPN	27589.6	27096.8	27096.8	27589.6	27096.8	27096.8	27096.8	LPEEEGLGEK	LPEEEGLGEK	LPEEEGLGEK2	2	0.0060254	0.0958203	0.0125847	0.00360169	0.00407512	0.000815494	0.00408308	0	1	27589.6	27096.8	27572.6		7342.64	0.994273	8.4636	8.4424	8.48482	1.6221	8.57204	0.809759	Snurportin-1	0	0	0.894714	7347.18	2.77606	0.532442	0.319963	0.289672	0.896904	1.90039	0.297882	18855.4;4787.12;3947.09;9249.25;3075.08;57545.6;2591.06;15464.3;27953.6;568.014;2044.04;1973.05;	18855.4;4787.12;3947.09;9249.25;3075.08;57545.6;2591.06;15464.3;27953.6;568.014;2044.04;1973.05;	0.993332;0.997214;0.995197;0.728837;0.980397;0.839673;0.873911;0.987695;0.964559;0.889946;0.944578;0.97219;	11933	0.289672	0	0	0	0.90418	1	0.865937	0.858	0.860243	0.864443
Z:\HESI-source-performance\Slice-PASEF\HeLa-phospho\Raw-Data\Unenrich\20221109_HESI-1F-Slice-PASEF-unenrich-HeLa-1000ng_1_1_4998.d	20221109_HESI-1F-Slice-PASEF-unenrich-HeLa-1000ng_1_1_4998	P43121	P43121	MUC18_HUMAN	MCAM	158950	155332	163360	158950	155332	163360	163360	LPEEMGLLQGSSGDKR	LPEEMGLLQGSSGDKR	LPEEMGLLQGSSGDKR2	2	0.00474208	0.0751765	0.00968217	0.000255689	0.000234522	0.00021901	0.000234907	0	1	4106.18	4051.97	4123.12		2052.53	0.902421	12.7183	12.697	12.7395	33.3681	12.6218	34.1604	Cell surface glycoprotein MUC18	0	0	0.923027	2044.1	1.45866	0.387575	0.995285	1.09265	0.917278	2.2647	0.328959	2095.08;1139.06;1143.05;375.014;868.044;0;758.035;433.017;932.045;153.008;3863.15;742.036;	2095.08;1139.06;1143.05;375.014;868.044;0;758.035;433.017;932.045;153.008;3863.15;742.036;	0.894424;0.779985;0.954216;0.627134;0.853515;0;0.978262;0.727202;0.804028;0.792608;0.857807;0.959975;	17941	1.09265	0	0	0	0.924824	1	1.16365	1.148	1.15295	1.15858
Z:\HESI-source-performance\Slice-PASEF\HeLa-phospho\Raw-Data\Unenrich\20221109_HESI-1F-Slice-PASEF-unenrich-HeLa-1000ng_1_1_5000.d	20221109_HESI-1F-Slice-PASEF-unenrich-HeLa-1000ng_1_1_5000	P43121	P43121	MUC18_HUMAN	MCAM	165288	166420	161124	165288	166420	161124	161124	LPEEMGLLQGSSGDKR	LPEEMGLLQGSSGDKR	LPEEMGLLQGSSGDKR3	3	0.00179146	0.0273352	0.00345753	0.000258598	0.000228363	0.00021901	0.000228728	0	1	19618.5	19937.5	19611.9		2764.14	0.991139	12.7057	12.6845	12.7269	33.3681	12.6183	34.0621	Cell surface glycoprotein MUC18	0	0	0.769846	2765.06	1.76045	0.643827	1	0.542448	0.968684	1.29884	0.209743	6200.15;9280.22;4546.13;4064.08;6274.18;2742.06;523.014;6764.15;3875.1;1679.04;4074.08;3284.08;	6200.15;9280.22;4546.13;4064.08;6274.18;2742.06;523.014;6764.15;3875.1;1679.04;4074.08;3284.08;	0.982961;0.996588;0.984517;0.986915;0.985817;0.674306;0.847331;0.934528;0.906841;0.947614;0.767857;0.920159;	17933	0.542448	0	0	0	0.972665	1	0.878542	0.866	0.868892	0.874715
Z:\HESI-source-performance\Slice-PASEF\HeLa-phospho\Raw-Data\Unenrich\20221109_HESI-1F-Slice-PASEF-unenrich-HeLa-1000ng_1_1_4998.d	20221109_HESI-1F-Slice-PASEF-unenrich-HeLa-1000ng_1_1_4998	Q9BYD2	Q9BYD2	RM09_HUMAN	MRPL9	79000.2	77016.6	71565	79000.2	77016.6	71565	71565	LPEEPITR	LPEEPITR	LPEEPITR2	2	0.000144697	0.000634736	3.66636e-05	0.000255689	0.000234522	0.00021901	0.000234907	0	1	63249.5	61796.4	62881.4		12756.6	0.995119	8.95171	8.9305	8.97292	5.96112	9.09806	4.73526	39S ribosomal protein L9, mitochondrial	0	0	0.970638	12831.3	5.23262	0.697664	1	0.421132	0.999239	1.43623	0.255424	26745.6;23901.7;12602.3;14168.3;10634.2;1911.04;2037.04;4641.1;5702.14;61079.3;4033.1;4606.11;	26745.6;23901.7;12602.3;14168.3;10634.2;1911.04;2037.04;4641.1;5702.14;61079.3;4033.1;4606.11;	0.990558;0.998395;0.998586;0.993957;0.986656;0.929737;0.933628;0.968092;0.970935;0.991734;0.827198;0.917732;	12625	0.421132	0	0	0	0.999365	1	0.834687	0.827	0.829164	0.832316
Z:\HESI-source-performance\Slice-PASEF\HeLa-phospho\Raw-Data\Unenrich\20221109_HESI-1F-Slice-PASEF-unenrich-HeLa-1000ng_1_1_4999.d	20221109_HESI-1F-Slice-PASEF-unenrich-HeLa-1000ng_1_1_4999	Q9BYD2	Q9BYD2	RM09_HUMAN	MRPL9	82684.4	83115.1	75470	82684.4	83115.1	75470	75470	LPEEPITR	LPEEPITR	LPEEPITR2	2	3.66636e-05	0.00033663	3.66636e-05	0.000255885	0.000224517	0.00021901	0.000224921	0	1	59883.5	59834.3	59750.4		11159.4	0.99097	8.961	8.93979	8.98222	5.96112	9.10259	4.84188	39S ribosomal protein L9, mitochondrial	0	0	0.967845	11184.3	5.06622	0.657823	0.998613	0.565276	0.999603	1.42912	0.464736	25109.7;21452.5;13321.3;14685.3;12110.3;969.027;2869.07;4640.11;5283.11;61369.3;3495.09;4712.1;	25109.7;21452.5;13321.3;14685.3;12110.3;969.027;2869.07;4640.11;5283.11;61369.3;3495.09;4712.1;	0.996106;0.989748;0.983259;0.995575;0.996618;0.750409;0.91111;0.946466;0.92712;0.995345;0.924112;0.984244;	12640	0.565276	0	0	0	0.999663	1	0.832604	0.827	0.829265	0.829403
Z:\HESI-source-performance\Slice-PASEF\HeLa-phospho\Raw-Data\Unenrich\20221109_HESI-1F-Slice-PASEF-unenrich-HeLa-1000ng_1_1_5000.d	20221109_HESI-1F-Slice-PASEF-unenrich-HeLa-1000ng_1_1_5000	Q9BYD2	Q9BYD2	RM09_HUMAN	MRPL9	61735.4	62510.5	74686.3	61735.4	62510.5	74686.3	74686.3	LPEEPITR	LPEEPITR	LPEEPITR2	2	4.43046e-05	0.000160097	3.66636e-05	0.000258598	0.000228363	0.00021901	0.000228728	0	1	61735.4	62510.5	61489.6		11447.5	0.993905	8.96035	8.93913	8.98155	5.96112	9.10488	4.76681	39S ribosomal protein L9, mitochondrial	0	0	0.912193	11493.3	4.83869	0.63723	0.988957	0.293352	0.999811	0.923153	0.328304	26429.6;22765.5;12540.3;12043.3;11248.3;2091.05;2887.05;4634.11;6180.13;60764.3;2688.06;4402.08;	26429.6;22765.5;12540.3;12043.3;11248.3;2091.05;2887.05;4634.11;6180.13;60764.3;2688.06;4402.08;	0.993269;0.992029;0.998652;0.98613;0.993889;0.90749;0.916983;0.985208;0.949586;0.996442;0.923683;0.97572;	12640	0.293352	0	0	0	0.99984	1	0.834792	0.827	0.829587	0.83215
Z:\HESI-source-performance\Slice-PASEF\HeLa-phospho\Raw-Data\Unenrich\20221109_HESI-1F-Slice-PASEF-unenrich-HeLa-1000ng_1_1_4998.d	20221109_HESI-1F-Slice-PASEF-unenrich-HeLa-1000ng_1_1_4998	P04792	P04792	HSPB1_HUMAN	HSPB1	1876580	1829100	1862770	1876580	1829100	1862770	1862770	LPEEWSQWLGGSSWPGYVR	LPEEWSQWLGGSSWPGYVR	LPEEWSQWLGGSSWPGYVR3	3	1.49061e-07	1.49061e-07	1e-09	0.000255689	0.000234522	0.00021901	0.000234907	0	1	238243	231849	235920		52993.8	0.995442	21.0899	21.0686	21.1111	109.714	21.0823	110.336	Heat shock protein beta-1	0	0	0.993793	53515.6	5.9932	0.459078	1	0	1	2.26615	0.150937	113022;30743.2;71103.4;54117.8;39813.6;11044.4;10099.4;28025.9;401214;17346.7;10946.4;11637.4;	113022;30743.2;71103.4;54117.8;39813.6;11044.4;10099.4;28025.9;401214;17346.7;10946.4;11637.4;	0.993578;0.986995;0.99679;0.997562;0.986207;0.980206;0.973877;0.997596;0.991047;0.989362;0.986664;0.99509;	29778	0	0	0	0	1	1	1.00406	0.997	0.99928	1.00378
Z:\HESI-source-performance\Slice-PASEF\HeLa-phospho\Raw-Data\Unenrich\20221109_HESI-1F-Slice-PASEF-unenrich-HeLa-1000ng_1_1_4999.d	20221109_HESI-1F-Slice-PASEF-unenrich-HeLa-1000ng_1_1_4999	P04792	P04792	HSPB1_HUMAN	HSPB1	1880610	1881940	1863140	1880610	1881940	1863140	1863140	LPEEWSQWLGGSSWPGYVR	LPEEWSQWLGGSSWPGYVR	LPEEWSQWLGGSSWPGYVR3	3	1e-09	0	1e-09	0.000255885	0.000224517	0.00021901	0.000224921	0	1	228911	227890	227570		46719.3	0.997282	21.0976	21.0764	21.1188	109.714	21.0969	110.454	Heat shock protein beta-1	0	0	0.998372	46994.6	6.18681	0.376766	1	0	1	1.61022	0.278883	107926;30260;71495.4;49489.8;38384.6;10152.3;9966.4;25054.9;410954;18489.6;10482.3;11105.3;	107926;30260;71495.4;49489.8;38384.6;10152.3;9966.4;25054.9;410954;18489.6;10482.3;11105.3;	0.996616;0.991805;0.997023;0.999107;0.994727;0.988231;0.985449;0.998676;0.995012;0.99434;0.982286;0.994837;	29793	0	0	0	0	1	1	1.0049	0.997	0.99947	1.0045
Z:\HESI-source-performance\Slice-PASEF\HeLa-phospho\Raw-Data\Unenrich\20221109_HESI-1F-Slice-PASEF-unenrich-HeLa-1000ng_1_1_5000.d	20221109_HESI-1F-Slice-PASEF-unenrich-HeLa-1000ng_1_1_5000	P04792	P04792	HSPB1_HUMAN	HSPB1	1844280	1885670	1870760	1844280	1885670	1870760	1870760	LPEEWSQWLGGSSWPGYVR	LPEEWSQWLGGSSWPGYVR	LPEEWSQWLGGSSWPGYVR3	3	1.00798e-07	1.00798e-07	1e-09	0.000258598	0.000228363	0.00021901	0.000228728	0	1	209238	214115	210618		41377.7	0.996897	21.0981	21.0769	21.1194	109.714	21.0924	110.564	Heat shock protein beta-1	0	0	0.993721	41106.6	6.14479	0.394079	1	0	1	1.09803	0.120454	100080;28261;62421;46737.6;34073.2;9828.35;8056.27;25274.9;390809;15083.5;9176.3;9050.35;	100080;28261;62421;46737.6;34073.2;9828.35;8056.27;25274.9;390809;15083.5;9176.3;9050.35;	0.996667;0.991419;0.998261;0.995567;0.995351;0.993116;0.964424;0.99509;0.995501;0.995843;0.980914;0.975124;	29793	0	0	0	0	1	1	1.00312	0.997	0.998809	1.00285
Z:\HESI-source-performance\Slice-PASEF\HeLa-phospho\Raw-Data\Unenrich\20221109_HESI-1F-Slice-PASEF-unenrich-HeLa-1000ng_1_1_4998.d	20221109_HESI-1F-Slice-PASEF-unenrich-HeLa-1000ng_1_1_4998	Q9C0E8	Q9C0E8	LNP_HUMAN	LNPK	31810.7	31185.2	31011	31810.7	31185.2	31011	31011	LPEFSFEK	LPEFSFEK	LPEFSFEK2	2	0.0050199	0.0801686	0.00176902	0.000692681	0.00101647	0.000965997	0.00101812	0	1	31810.7	31185.2	31732.7		6602.94	0.994283	15.0206	14.9994	15.0418	50.1204	14.8265	51.5888	Endoplasmic reticulum junction formation protein lunapark	0	0	0.873681	6619.17	2.18406	0.401721	0.370539	0.285676	0.912267	1.50141	0.249922	8854.2;13334.3;16257.3;6699.17;14922.3;5000.14;2171.05;16738.4;385.008;2613.06;5107.11;1623.03;	8854.2;13334.3;16257.3;6699.17;14922.3;5000.14;2171.05;16738.4;385.008;2613.06;5107.11;1623.03;	0.984877;0.959806;0.998348;0.996852;0.903142;0.80454;0.768943;0.838022;0.79615;0.986197;0.958518;0.873509;	21205	0.285676	0	0	0	0.919831	1	0.830208	0.836	0.841064	0.826872
Z:\HESI-source-performance\Slice-PASEF\HeLa-phospho\Raw-Data\Unenrich\20221109_HESI-1F-Slice-PASEF-unenrich-HeLa-1000ng_1_1_4999.d	20221109_HESI-1F-Slice-PASEF-unenrich-HeLa-1000ng_1_1_4999	Q9C0E8	Q9C0E8	LNP_HUMAN	LNPK	32083.7	32028.8	32028.7	32083.7	32028.8	32028.7	32028.7	LPEFSFEK	LPEFSFEK	LPEFSFEK2	2	0.00432068	0.0515876	0.00176902	0.00758974	0.00732913	0.000965997	0.00734164	0	1	32083.7	32028.8	31983.9		5944.59	0.990992	14.9977	14.9765	15.0189	50.1204	14.8303	51.3844	Endoplasmic reticulum junction formation protein lunapark	0	0	0.832384	5963.13	2.37088	0.401015	0.961097	0.289293	0.942649	1.86926	0.135123	9145.23;14104.3;16766.3;6172.15;7829.2;3379.08;3969.1;6150.15;668.015;2401.05;3580.08;3365.08;	9145.23;14104.3;16766.3;6172.15;7829.2;3379.08;3969.1;6150.15;668.015;2401.05;3580.08;3365.08;	0.989387;0.999493;0.991813;0.991136;0.914496;0.92743;0.837117;0.988246;0.91674;0.950923;0.951098;0.953591;	21175	0.289293	0	0	0	0.948412	1	0.832812	0.836	0.841046	0.829667
Z:\HESI-source-performance\Slice-PASEF\HeLa-phospho\Raw-Data\Unenrich\20221109_HESI-1F-Slice-PASEF-unenrich-HeLa-1000ng_1_1_5000.d	20221109_HESI-1F-Slice-PASEF-unenrich-HeLa-1000ng_1_1_5000	Q9C0E8	Q9C0E8	LNP_HUMAN	LNPK	27422.6	27863.1	28019.8	27422.6	27863.1	28019.8	28019.8	LPEFSFEK	LPEFSFEK	LPEFSFEK2	2	0.0014794	0.0231579	0.00176902	0.00138825	0.00136585	0.000965997	0.00136852	0	1	27422.6	27863.1	27408		4910.5	0.981636	15.0187	14.9974	15.0399	50.1204	14.8215	51.6272	Endoplasmic reticulum junction formation protein lunapark	0	0	0.925972	4913.12	2.10001	0.386097	1	0.488577	0.973342	1.86494	0.279749	8237.18;11928.3;13323.3;5862.15;16677.4;1333.04;2017.04;6969.16;636.016;2227.05;3189.07;2996.07;	8237.18;11928.3;13323.3;5862.15;16677.4;1333.04;2017.04;6969.16;636.016;2227.05;3189.07;2996.07;	0.989138;0.945902;0.97184;0.993359;0.880491;0.64578;0.814545;0.951328;0.751538;0.993596;0.887488;0.988825;	21205	0.488577	0	0	0	0.976842	1	0.835	0.836	0.840896	0.832383
Z:\HESI-source-performance\Slice-PASEF\HeLa-phospho\Raw-Data\Unenrich\20221109_HESI-1F-Slice-PASEF-unenrich-HeLa-1000ng_1_1_4999.d	20221109_HESI-1F-Slice-PASEF-unenrich-HeLa-1000ng_1_1_4999	Q15386	Q15386	UBE3C_HUMAN	UBE3C	28234.8	28174.1	24657.8	28234.8	28174.1	24657.8	24657.8	LPEFYDETLLR	LPEFYDETLLR	LPEFYDETLLR2	2	3.66636e-05	0.000294296	3.66636e-05	0.000255885	0.000224517	0.00021901	0.000224921	0	1	19349.7	19364.8	19337.7		4001.67	0.991759	18.0105	17.9893	18.0317	74.4515	17.996	74.5657	Ubiquitin-protein ligase E3C	0	0	0.823952	4004.15	3.41339	0.494008	1	0.474307	0.999653	1.44641	0.080264	7521.25;2421.11;6174.22;5654.22;3753.11;1191.04;1825.06;3795.13;4357.16;2135.07;1486.04;442.016;	7521.25;2421.11;6174.22;5654.22;3753.11;1191.04;1825.06;3795.13;4357.16;2135.07;1486.04;442.016;	0.998061;0.966048;0.982461;0.993529;0.983801;0.905218;0.941324;0.990467;0.958773;0.961453;0.928453;0.932379;	25430	0.474307	0	0	0	0.999706	1	1.01021	1.013	1.00974	1.01078
Z:\HESI-source-performance\Slice-PASEF\HeLa-phospho\Raw-Data\Unenrich\20221109_HESI-1F-Slice-PASEF-unenrich-HeLa-1000ng_1_1_5000.d	20221109_HESI-1F-Slice-PASEF-unenrich-HeLa-1000ng_1_1_5000	Q15386	Q15386	UBE3C_HUMAN	UBE3C	18187.5	18458.6	23103.8	18187.5	18458.6	23103.8	23103.8	LPEFYDETLLR	LPEFYDETLLR	LPEFYDETLLR2	2	0.000563113	0.00406273	3.66636e-05	0.000258598	0.000228363	0.00021901	0.000228728	0	1	17198.6	17389.8	17105.8		3527.99	0.973242	18.0213	18.0001	18.0425	74.4515	17.9901	74.6513	Ubiquitin-protein ligase E3C	0	0	0.948627	3547.12	3.10564	0.436333	1	1.00725	0.995218	0.743075	0.179222	6634.22;1593.05;5556.2;5008.17;2821.08;1306.05;1268.05;3158.11;3676.12;1784.06;1327.06;340.013;	6634.22;1593.05;5556.2;5008.17;2821.08;1306.05;1268.05;3158.11;3676.12;1784.06;1327.06;340.013;	0.989493;0.966031;0.971617;0.953517;0.92571;0.965253;0.938271;0.956475;0.879214;0.815158;0.787241;0.773777;	25445	1.00725	0	0	0	0.995937	1	1.01031	1.013	1.01036	1.01106
Z:\HESI-source-performance\Slice-PASEF\HeLa-phospho\Raw-Data\Unenrich\20221109_HESI-1F-Slice-PASEF-unenrich-HeLa-1000ng_1_1_4998.d	20221109_HESI-1F-Slice-PASEF-unenrich-HeLa-1000ng_1_1_4998	P63241;Q6IS14	P63241;Q6IS14	IF5A1_HUMAN;IF5AL_HUMAN	EIF5A;EIF5AL1	607602	599463	592878	607602	599463	592878		LPEGDLGK	LPEGDLGK	LPEGDLGK2	2	5.77868e-05	4.46212e-05	2.00088e-05	0.000255689	0.000234522	0.00021901	0.000234907	0	0	607602	599463	609988		236537	0.999402	7.49812	7.4769	7.51933	-4.63756	7.77635	-7.02832	Eukaryotic translation initiation factor 5A-1	0	0	0.970928	235612	6.639	0.362055	1	1.79823	0.999946	1.14952	0.0677997	305578;256456;269512;137006;45567.1;46126.9;55087.1;20803.5;10794.2;7070.14;	305578;256456;269512;137006;45567.1;46126.9;55087.1;20803.5;10794.2;7070.14;	0.999347;0.999549;0.996472;0.9994;0.998943;0.997682;0.99661;0.996917;0.973984;0.971342;	10572	1.79823	0	0	0	0.999942	1	0.78625	0.778	0.782639	0.782133
Z:\HESI-source-performance\Slice-PASEF\HeLa-phospho\Raw-Data\Unenrich\20221109_HESI-1F-Slice-PASEF-unenrich-HeLa-1000ng_1_1_4999.d	20221109_HESI-1F-Slice-PASEF-unenrich-HeLa-1000ng_1_1_4999	P63241;Q6IS14	P63241;Q6IS14	IF5A1_HUMAN;IF5AL_HUMAN	EIF5A;EIF5AL1	581315	584276	584276	581315	584276	584276		LPEGDLGK	LPEGDLGK	LPEGDLGK2	2	2.27437e-05	2.27437e-05	2.00088e-05	0.000255885	0.000224517	0.00021901	0.000224921	0	0	581315	584276	583457		219389	0.997229	7.5076	7.48639	7.52882	-4.63756	7.78121	-6.93935	Eukaryotic translation initiation factor 5A-1	0	0	0.974706	218584	6.45845	0.383745	1	1.65987	0.999973	0.689603	0.284395	278868;255820;241640;125198;46626;45398;52180;20508.4;8694.16;7838.14;	278868;255820;241640;125198;46626;45398;52180;20508.4;8694.16;7838.14;	0.996484;0.998071;0.99565;0.995671;0.997062;0.998428;0.997919;0.990155;0.967837;0.992099;	10587	1.65987	0	0	0	0.999977	1	0.787396	0.778	0.782975	0.783115
Z:\HESI-source-performance\Slice-PASEF\HeLa-phospho\Raw-Data\Unenrich\20221109_HESI-1F-Slice-PASEF-unenrich-HeLa-1000ng_1_1_5000.d	20221109_HESI-1F-Slice-PASEF-unenrich-HeLa-1000ng_1_1_5000	P63241;Q6IS14	P63241;Q6IS14	IF5A1_HUMAN;IF5AL_HUMAN	EIF5A;EIF5AL1	602499	609666	616438	602499	609666	616438		LPEGDLGK	LPEGDLGK	LPEGDLGK2	2	2.00088e-05	2.00088e-05	2.00088e-05	0.000258598	0.000228363	0.00021901	0.000228728	0	0	602499	609666	599709		236909	0.999391	7.49619	7.47497	7.51741	-4.63756	7.77595	-6.99936	Eukaryotic translation initiation factor 5A-1	0	0	0.968068	238012	6.59372	0.372274	1	1.50582	0.999976	2.06241	0.0877623	302453;251372;253872;130174;48673.1;42117.9;54139.1;18335.3;10885.2;6188.14;	302453;251372;253872;130174;48673.1;42117.9;54139.1;18335.3;10885.2;6188.14;	0.999117;0.999853;0.998741;0.999487;0.998707;0.996217;0.996073;0.992448;0.966224;0.997739;	10572	1.50582	0	0	0	0.99998	1	0.78625	0.778	0.782583	0.782208
Z:\HESI-source-performance\Slice-PASEF\HeLa-phospho\Raw-Data\Unenrich\20221109_HESI-1F-Slice-PASEF-unenrich-HeLa-1000ng_1_1_4998.d	20221109_HESI-1F-Slice-PASEF-unenrich-HeLa-1000ng_1_1_4998	P63241;Q6IS14	P63241;Q6IS14	IF5A1_HUMAN;IF5AL_HUMAN	EIF5A;EIF5AL1	607602	599463	592878	607602	599463	592878		LPEGDLGKEIEQK	LPEGDLGKEIEQK	LPEGDLGKEIEQK2	2	0.000402951	0.00419039	3.66636e-05	0.000255689	0.000234522	0.00021901	0.000234907	0	0	18575.8	18136.4	18454.8		18954.7	0.991436	10.3097	10.2885	10.3309	15.6318	10.3261	15.4724	Eukaryotic translation initiation factor 5A-1	0	0	0.98993	19078.9	2.67018	0.0676532	1	1.02875	0.994998	0.729992	0.374795	13974.6;2041.07;3543.14;508.019;1058.04;563.021;680.029;992.038;	13974.6;2041.07;3543.14;508.019;1058.04;563.021;680.029;992.038;	0.991919;0.95601;0.997347;0.863633;0.965254;0.527185;0.786563;0.922145;	14539	1.02875	0	0	0	0.99581	1	1.0675	1.074	1.07334	1.06675
Z:\HESI-source-performance\Slice-PASEF\HeLa-phospho\Raw-Data\Unenrich\20221109_HESI-1F-Slice-PASEF-unenrich-HeLa-1000ng_1_1_4999.d	20221109_HESI-1F-Slice-PASEF-unenrich-HeLa-1000ng_1_1_4999	P63241;Q6IS14	P63241;Q6IS14	IF5A1_HUMAN;IF5AL_HUMAN	EIF5A;EIF5AL1	581315	584276	584276	581315	584276	584276		LPEGDLGKEIEQK	LPEGDLGKEIEQK	LPEGDLGKEIEQK2	2	3.66636e-05	0.000148007	3.66636e-05	0.000255885	0.000224517	0.00021901	0.000224921	0	0	16774.7	16757.9	16734.5		16989.9	0.969554	10.2979	10.2767	10.3191	15.6318	10.3256	15.3506	Eukaryotic translation initiation factor 5A-1	0	0	0.883823	17030.8	2.34336	0.155656	1	1.12099	0.999825	1.12873	0.466901	13494.6;2261.09;2297.08;768.036;983.04;376.016;491.018;2000.08;	13494.6;2261.09;2297.08;768.036;983.04;376.016;491.018;2000.08;	0.990057;0.897613;0.862116;0.880929;0.939156;0.637219;0.854915;0.758386;	14524	1.12099	0	0	0	0.999852	1	1.06885	1.074	1.07425	1.06839
Z:\HESI-source-performance\Slice-PASEF\HeLa-phospho\Raw-Data\Unenrich\20221109_HESI-1F-Slice-PASEF-unenrich-HeLa-1000ng_1_1_5000.d	20221109_HESI-1F-Slice-PASEF-unenrich-HeLa-1000ng_1_1_5000	P63241;Q6IS14	P63241;Q6IS14	IF5A1_HUMAN;IF5AL_HUMAN	EIF5A;EIF5AL1	602499	609666	616438	602499	609666	616438		LPEGDLGKEIEQK	LPEGDLGKEIEQK	LPEGDLGKEIEQK2	2	4.43046e-05	6.92538e-05	3.66636e-05	0.000258598	0.000228363	0.00021901	0.000228728	0	0	20858.8	21193	20846.9		15194.9	0.98872	10.2973	10.2761	10.3185	15.6318	10.3268	15.3211	Eukaryotic translation initiation factor 5A-1	0	0	0.920753	15203.6	3.7354	0.116177	1	1.77997	0.999918	1.76392	0.445754	15536.6;1839.07;3826.18;1027.04;1496.06;342.012;626.022;1451.04;	15536.6;1839.07;3826.18;1027.04;1496.06;342.012;626.022;1451.04;	0.998169;0.92057;0.948992;0.868893;0.9922;0.708948;0.939711;0.926904;	14524	1.77997	0	0	0	0.999931	1	1.06854	1.074	1.07335	1.06805
Z:\HESI-source-performance\Slice-PASEF\HeLa-phospho\Raw-Data\Unenrich\20221109_HESI-1F-Slice-PASEF-unenrich-HeLa-1000ng_1_1_4998.d	20221109_HESI-1F-Slice-PASEF-unenrich-HeLa-1000ng_1_1_4998	P63241;Q6IS14	P63241;Q6IS14	IF5A1_HUMAN;IF5AL_HUMAN	EIF5A;EIF5AL1	607602	599463	592878	607602	599463	592878		LPEGDLGKEIEQK	LPEGDLGKEIEQK	LPEGDLGKEIEQK3	3	0.000143554	0.0002066	1.26858e-05	0.000255689	0.000234522	0.00021901	0.000234907	0	0	88492	86375.4	87891.9		43413.5	0.995531	10.3097	10.2885	10.3309	15.6318	10.3261	15.4724	Eukaryotic translation initiation factor 5A-1	0	0	0.979187	43710	4.6097	0.38495	1	0.709875	0.999752	1.79204	0.0605306	49817.2;23385.5;43595.9;59768.2;15289.3;5164.12;4859.12;1432.03;7723.16;10750.2;14291.4;7660.16;	49817.2;23385.5;43595.9;59768.2;15289.3;5164.12;4859.12;1432.03;7723.16;10750.2;14291.4;7660.16;	0.998478;0.988145;0.781192;0.986599;0.997227;0.731699;0.990108;0.979604;0.991967;0.987717;0.949567;0.99364;	14545	0.709875	0	0	0	0.999793	1	0.81625	0.814	0.820159	0.811572
Z:\HESI-source-performance\Slice-PASEF\HeLa-phospho\Raw-Data\Unenrich\20221109_HESI-1F-Slice-PASEF-unenrich-HeLa-1000ng_1_1_4999.d	20221109_HESI-1F-Slice-PASEF-unenrich-HeLa-1000ng_1_1_4999	P63241;Q6IS14	P63241;Q6IS14	IF5A1_HUMAN;IF5AL_HUMAN	EIF5A;EIF5AL1	581315	584276	584276	581315	584276	584276		LPEGDLGKEIEQK	LPEGDLGKEIEQK	LPEGDLGKEIEQK3	3	1.26858e-05	1.26858e-05	1.26858e-05	0.000255885	0.000224517	0.00021901	0.000224921	0	0	88077.9	88175.2	88051.5		36908.8	0.996805	10.3191	10.2979	10.3403	15.6318	10.3256	15.5102	Eukaryotic translation initiation factor 5A-1	0	0	0.975699	36919.9	4.57058	0.551248	1	0.835776	0.999985	1.13645	0.16273	51419.1;21493.5;73070.4;49803;15165.3;2856.05;3774.08;1384.03;6872.14;8936.23;11889.2;9841.22;	51419.1;21493.5;73070.4;49803;15165.3;2856.05;3774.08;1384.03;6872.14;8936.23;11889.2;9841.22;	0.998364;0.997438;0.744608;0.985432;0.990622;0.984643;0.96876;0.966374;0.98429;0.96529;0.956458;0.99311;	14560	0.835776	0	0	0	0.999987	1	0.817292	0.814	0.8203	0.812622
Z:\HESI-source-performance\Slice-PASEF\HeLa-phospho\Raw-Data\Unenrich\20221109_HESI-1F-Slice-PASEF-unenrich-HeLa-1000ng_1_1_5000.d	20221109_HESI-1F-Slice-PASEF-unenrich-HeLa-1000ng_1_1_5000	P63241;Q6IS14	P63241;Q6IS14	IF5A1_HUMAN;IF5AL_HUMAN	EIF5A;EIF5AL1	602499	609666	616438	602499	609666	616438		LPEGDLGKEIEQK	LPEGDLGKEIEQK	LPEGDLGKEIEQK3	3	1.70352e-05	1.70352e-05	1.26858e-05	0.000258598	0.000228363	0.00021901	0.000228728	0	0	89507.2	90803.7	89320.7		39752	0.998299	10.3079	10.2867	10.3291	15.6318	10.3268	15.3991	Eukaryotic translation initiation factor 5A-1	0	0	0.990425	39835	5.18344	0.375471	1	0.793897	0.99998	2.27801	0.271813	50587.2;23665.6;13260.3;56823.2;15254.3;3220.07;3327.06;1483.03;8260.14;10154.2;12879.3;7676.16;	50587.2;23665.6;13260.3;56823.2;15254.3;3220.07;3327.06;1483.03;8260.14;10154.2;12879.3;7676.16;	0.998721;0.998365;0.996082;0.991624;0.996796;0.987518;0.963115;0.984458;0.981453;0.975585;0.968658;0.991868;	14545	0.793897	0	0	0	0.999983	1	0.816354	0.814	0.820362	0.811787
Z:\HESI-source-performance\Slice-PASEF\HeLa-phospho\Raw-Data\Unenrich\20221109_HESI-1F-Slice-PASEF-unenrich-HeLa-1000ng_1_1_4998.d	20221109_HESI-1F-Slice-PASEF-unenrich-HeLa-1000ng_1_1_4998	Q8IVF2	Q8IVF2	AHNK2_HUMAN	AHNAK2	220126	215715	224796	220126	215715	224796	224796	LPEGHLPEGAGLK	LPEGHLPEGAGLK	LPEGHLPEGAGLK2	2	0.000270471	0.00223258	3.66636e-05	0.000255689	0.000234522	0.00021901	0.000234907	0	1	10001.3	9768.21	9939.71		5297.35	0.979191	10.2673	10.2461	10.2885	15.479	10.3069	15.161	Protein AHNAK2	0	0	0.978546	5330.2	2.80567	0.212792	0.987781	0.408167	0.997329	1.15541	0.329577	5103.17;3825.12;3070.11;1073.04;1035.03;859.028;598.021;798.03;433.016;794.025;866.031;999.027;	5103.17;3825.12;3070.11;1073.04;1035.03;859.028;598.021;798.03;433.016;794.025;866.031;999.027;	0.991362;0.967486;0.816461;0.963033;0.963862;0.743936;0.965069;0.872877;0.454422;0.909402;0.601977;0.756466;	14481	0.408167	0	0	0	0.997767	1	1.00323	1.009	1.00693	1.00287
Z:\HESI-source-performance\Slice-PASEF\HeLa-phospho\Raw-Data\Unenrich\20221109_HESI-1F-Slice-PASEF-unenrich-HeLa-1000ng_1_1_4999.d	20221109_HESI-1F-Slice-PASEF-unenrich-HeLa-1000ng_1_1_4999	Q8IVF2	Q8IVF2	AHNK2_HUMAN	AHNAK2	229976	229549	224336	229976	229549	224336	224336	LPEGHLPEGAGLK	LPEGHLPEGAGLK	LPEGHLPEGAGLK2	2	3.66636e-05	0.000209086	3.66636e-05	0.000255885	0.000224517	0.00021901	0.000224921	0	1	10822.3	10860.2	10845		3606.65	0.984786	10.2767	10.2555	10.2979	15.479	10.306	15.1941	Protein AHNAK2	0	0	0.839452	3599.12	3.29245	0.129447	1	1.2958	0.999753	1.98812	0.166127	5024.17;4180.12;4727.18;1618.05;1416.04;440.017;765.027;262.008;468.015;1161.04;248.009;411.012;	5024.17;4180.12;4727.18;1618.05;1416.04;440.017;765.027;262.008;468.015;1161.04;248.009;411.012;	0.992557;0.989303;0.895996;0.948983;0.936549;0.841717;0.978236;0.806845;0.73796;0.709126;0.619982;0.778483;	14496	1.2958	0	0	0	0.999791	1	1.00365	1.009	1.00707	1.00313
Z:\HESI-source-performance\Slice-PASEF\HeLa-phospho\Raw-Data\Unenrich\20221109_HESI-1F-Slice-PASEF-unenrich-HeLa-1000ng_1_1_5000.d	20221109_HESI-1F-Slice-PASEF-unenrich-HeLa-1000ng_1_1_5000	Q8IVF2	Q8IVF2	AHNK2_HUMAN	AHNAK2	225367	229340	225176	225367	229340	225176	225176	LPEGHLPEGAGLK	LPEGHLPEGAGLK	LPEGHLPEGAGLK2	2	4.43046e-05	0.000114522	3.66636e-05	0.000258598	0.000228363	0.00021901	0.000228728	0	1	9500.33	9673.53	9515.55		4353.13	0.972006	10.2761	10.2549	10.2973	15.479	10.3074	15.1679	Protein AHNAK2	0	0	0.97198	4346.17	3.03594	0.226939	1	1.19938	0.999865	1.82375	0.285909	4464.15;3595.13;4715.16;1441.05;868.024;392.012;370.014;792.028;479.015;876.031;220.007;1291.04;	4464.15;3595.13;4715.16;1441.05;868.024;392.012;370.014;792.028;479.015;876.031;220.007;1291.04;	0.988705;0.985147;0.953884;0.887495;0.713481;0.806736;0.896931;0.851977;0.487471;0.89927;0.474999;0.867857;	14496	1.19938	0	0	0	0.999885	1	1.00281	1.009	1.00699	1.00251
Z:\HESI-source-performance\Slice-PASEF\HeLa-phospho\Raw-Data\Unenrich\20221109_HESI-1F-Slice-PASEF-unenrich-HeLa-1000ng_1_1_4998.d	20221109_HESI-1F-Slice-PASEF-unenrich-HeLa-1000ng_1_1_4998	Q8IVF2	Q8IVF2	AHNK2_HUMAN	AHNAK2	220126	215715	224796	220126	215715	224796	224796	LPEGHLPEGAGLK	LPEGHLPEGAGLK	LPEGHLPEGAGLK3	3	0.000375599	0.00373603	0.000661954	0.000255689	0.000234522	0.00021901	0.000234907	0	1	10530.2	10278.3	10458.8		1836.49	0.984367	10.2779	10.2567	10.2991	15.479	10.3069	15.239	Protein AHNAK2	0	0	0.7291	1849.03	3.19423	0.40463	0.936337	1.20756	0.995538	1.48716	0.25137	5303.09;1447.03;6592.11;3780.08;3433.06;1194.02;887.016;2913.06;1234.03;1730.03;727.014;261.005;	5303.09;1447.03;6592.11;3780.08;3433.06;1194.02;887.016;2913.06;1234.03;1730.03;727.014;261.005;	0.994013;0.958588;0.858814;0.980701;0.835293;0.803827;0.77459;0.980887;0.715531;0.880087;0.953304;0.712787;	14501	1.20756	0	0	0	0.996264	1	0.758438	0.726	0.762183	0.755367
Z:\HESI-source-performance\Slice-PASEF\HeLa-phospho\Raw-Data\Unenrich\20221109_HESI-1F-Slice-PASEF-unenrich-HeLa-1000ng_1_1_5000.d	20221109_HESI-1F-Slice-PASEF-unenrich-HeLa-1000ng_1_1_5000	Q8IVF2	Q8IVF2	AHNK2_HUMAN	AHNAK2	225367	229340	225176	225367	229340	225176	225176	LPEGHMPEVAGLK	LPEGHMPEVAGLK	LPEGHMPEVAGLK2	2	0.00174524	0.0272367	0.00333563	0.000258598	0.000228363	0.00021901	0.000228728	0	1	3813.11	3865.51	3802.38		1019.16	0.879225	11.9948	11.9736	12.016	29.5491	12.1291	28.5938	Protein AHNAK2	0	0	0.788099	1022.04	2.22269	0.347385	1	0.804468	0.968794	2.53941	0.350175	1289.04;1588.05;897.032;283.011;88.0036;936.031;1406.06;1639.07;232.007;408.013;599.022;917.029;	1289.04;1588.05;897.032;283.011;88.0036;936.031;1406.06;1639.07;232.007;408.013;599.022;917.029;	0.973259;0.808683;0.677816;0.724782;0.540954;0.869405;0.913579;0.865191;0.66278;0.698203;0.756435;0.553696;	16925	0.804468	0	0	0	0.972763	1	1.0275	1.032	1.03362	1.02673
Z:\HESI-source-performance\Slice-PASEF\HeLa-phospho\Raw-Data\Unenrich\20221109_HESI-1F-Slice-PASEF-unenrich-HeLa-1000ng_1_1_4998.d	20221109_HESI-1F-Slice-PASEF-unenrich-HeLa-1000ng_1_1_4998	Q8IVF2	Q8IVF2	AHNK2_HUMAN	AHNAK2	220126	215715	224796	220126	215715	224796	224796	LPEGHVLEGAGLK	LPEGHVLEGAGLK	LPEGHVLEGAGLK3	3	0.00284011	0.0460597	0.00284011	0.000255689	0.000234522	0.00021901	0.000234907	0	1	26908.5	26398.2	26861.7		4921.5	0.975685	10.8298	10.8086	10.8511	21.522	11.0854	19.6681	Protein AHNAK2	0	0	0.823409	4930.08	2.60613	0.32643	0.991252	0	0.94764	1.39452	0.267066	2880.05;6317.12;1404.03;672.012;1684.03;17711.4;14143.2;1064.02;2593.05;0;1260.02;1434.03;	2880.05;6317.12;1404.03;672.012;1684.03;17711.4;14143.2;1064.02;2593.05;0;1260.02;1434.03;	0.993306;0.982563;0.776061;0.833601;0.76603;0.970367;0.791378;0.919821;0.862994;0;0.90985;0.895132;	15281	0	0	0	0	0.95394	1	0.760208	0.735	0.760171	0.757252
Z:\HESI-source-performance\Slice-PASEF\HeLa-phospho\Raw-Data\Unenrich\20221109_HESI-1F-Slice-PASEF-unenrich-HeLa-1000ng_1_1_4999.d	20221109_HESI-1F-Slice-PASEF-unenrich-HeLa-1000ng_1_1_4999	Q8IVF2	Q8IVF2	AHNK2_HUMAN	AHNAK2	229976	229549	224336	229976	229549	224336	224336	LPEGHVLEGAGLK	LPEGHVLEGAGLK	LPEGHVLEGAGLK3	3	0.0068508	0.0830657	0.00284011	0.000255885	0.000224517	0.00021901	0.000224921	0	1	27418.5	27360.4	27322.1		3591.39	0.986544	10.8283	10.8071	10.8495	21.522	11.084	19.6822	Protein AHNAK2	0	0	0.933918	3604.06	2.28448	0.371361	0.980781	0	0.910777	1.10223	0.139201	4577.09;5864.11;1280.02;243.005;2228.04;16977.3;13743.3;1261.02;3971.07;9.0002;1097.02;826.015;	4577.09;5864.11;1280.02;243.005;2228.04;16977.3;13743.3;1261.02;3971.07;9.0002;1097.02;826.015;	0.994501;0.96371;0.691412;0.810015;0.702928;0.992285;0.780972;0.874102;0.995067;0.435721;0.936252;0.731477;	15281	0	0	0	0	0.916934	1	0.75875	0.735	0.759635	0.755626
Z:\HESI-source-performance\Slice-PASEF\HeLa-phospho\Raw-Data\Unenrich\20221109_HESI-1F-Slice-PASEF-unenrich-HeLa-1000ng_1_1_4998.d	20221109_HESI-1F-Slice-PASEF-unenrich-HeLa-1000ng_1_1_4998	Q8IVF2	Q8IVF2	AHNK2_HUMAN	AHNAK2	220126	215715	224796	220126	215715	224796	224796	LPEGHVPEGAGLK	LPEGHVPEGAGLK	LPEGHVPEGAGLK2	2	5.77868e-05	5.81874e-05	4.43046e-05	0.000255689	0.000234522	0.00021901	0.000234907	0	1	22911.8	22528.1	22923.6		7095.88	0.986557	8.79252	8.77131	8.81375	4.00659	8.85919	3.45724	Protein AHNAK2	0	0	0.627903	7092.23	3.58631	0.408097	0.94003	3.17102	0.99993	0.95662	0.398262	8713.3;9114.32;1592.06;5084.17;892.026;1448.05;2888.08;1110.04;1901.07;1488.05;682.023;2957.08;	8713.3;9114.32;1592.06;5084.17;892.026;1448.05;2888.08;1110.04;1901.07;1488.05;682.023;2957.08;	0.990354;0.978077;0.901503;0.995253;0.833425;0.984624;0.940866;0.955703;0.97322;0.950652;0.893922;0.914983;	12396	3.17102	0	0	0	0.999942	1	0.968125	0.974	0.974922	0.965811
Z:\HESI-source-performance\Slice-PASEF\HeLa-phospho\Raw-Data\Unenrich\20221109_HESI-1F-Slice-PASEF-unenrich-HeLa-1000ng_1_1_4999.d	20221109_HESI-1F-Slice-PASEF-unenrich-HeLa-1000ng_1_1_4999	Q8IVF2	Q8IVF2	AHNK2_HUMAN	AHNAK2	229976	229549	224336	229976	229549	224336	224336	LPEGHVPEGAGLK	LPEGHVPEGAGLK	LPEGHVPEGAGLK2	2	0.000306213	0.00273651	4.43046e-05	0.000255885	0.000224517	0.00021901	0.000224921	0	1	26083.8	26199.9	26163.2		9327.53	0.982355	8.81254	8.79127	8.83376	4.00659	8.86061	3.65798	Protein AHNAK2	0	0	0.694136	9299.23	2.65392	0.617985	0.0709045	2.12735	0.996783	1.24158	0.45671	11360.4;9900.28;2269.07;4823.16;678.018;757.025;3220.12;804.026;3510.12;1736.06;709.023;435.014;	11360.4;9900.28;2269.07;4823.16;678.018;757.025;3220.12;804.026;3510.12;1736.06;709.023;435.014;	0.984402;0.975535;0.97984;0.991534;0.893988;0.842169;0.988396;0.838783;0.979562;0.940928;0.944761;0.495537;	12426	2.12735	0	0	0	0.997263	1	0.975208	0.974	0.975171	0.973546
Z:\HESI-source-performance\Slice-PASEF\HeLa-phospho\Raw-Data\Unenrich\20221109_HESI-1F-Slice-PASEF-unenrich-HeLa-1000ng_1_1_5000.d	20221109_HESI-1F-Slice-PASEF-unenrich-HeLa-1000ng_1_1_5000	Q8IVF2	Q8IVF2	AHNK2_HUMAN	AHNAK2	225367	229340	225176	225367	229340	225176	225176	LPEGHVPEGAGLK	LPEGHVPEGAGLK	LPEGHVPEGAGLK2	2	4.43046e-05	0.000178349	4.43046e-05	0.000258598	0.000228363	0.00021901	0.000228728	0	1	27268	27632.5	27181.3		8795.19	0.973658	8.81184	8.79064	8.83305	4.00659	8.85828	3.61177	Protein AHNAK2	0	0	0.814207	8823.25	2.50497	0.467533	0.254718	2.93482	0.999789	2.09851	0.42117	10983.4;11705.4;2168.08;4579.19;824.022;645.022;2881.12;1515.06;2453.08;1814.06;921.032;2810.1;	10983.4;11705.4;2168.08;4579.19;824.022;645.022;2881.12;1515.06;2453.08;1814.06;921.032;2810.1;	0.977729;0.966605;0.955481;0.98192;0.721172;0.836778;0.909391;0.88054;0.98144;0.845232;0.895473;0.772391;	12426	2.93482	0	0	0	0.999822	1	0.976042	0.974	0.974803	0.974791
Z:\HESI-source-performance\Slice-PASEF\HeLa-phospho\Raw-Data\Unenrich\20221109_HESI-1F-Slice-PASEF-unenrich-HeLa-1000ng_1_1_4998.d	20221109_HESI-1F-Slice-PASEF-unenrich-HeLa-1000ng_1_1_4998	Q8IVF2	Q8IVF2	AHNK2_HUMAN	AHNAK2	220126	215715	224796	220126	215715	224796	224796	LPEGHVPEGAGLK	LPEGHVPEGAGLK	LPEGHVPEGAGLK3	3	0.000144697	0.000308571	0.000166047	0.000255689	0.000234522	0.00021901	0.000234907	0	1	33897.6	33308.4	33893.2		27357.9	0.986192	8.82434	8.80312	8.84557	4.00659	8.85919	3.71349	Protein AHNAK2	0	0	0.799053	27361.5	4.59971	0.316835	1	0.0894632	0.99963	1.60934	0.224828	21192.4;9320.18;3450.06;3385.06;9921.17;4112.08;2389.03;2817.06;2529.04;	21192.4;9320.18;3450.06;3385.06;9921.17;4112.08;2389.03;2817.06;2529.04;	0.995435;0.963386;0.94158;0.991118;0.937914;0.978931;0.975988;0.841219;0.881408;	12446	0.0894632	0	0	0	0.999691	1	0.7575	0.734	0.760394	0.754369
Z:\HESI-source-performance\Slice-PASEF\HeLa-phospho\Raw-Data\Unenrich\20221109_HESI-1F-Slice-PASEF-unenrich-HeLa-1000ng_1_1_4999.d	20221109_HESI-1F-Slice-PASEF-unenrich-HeLa-1000ng_1_1_4999	Q8IVF2	Q8IVF2	AHNK2_HUMAN	AHNAK2	229976	229549	224336	229976	229549	224336	224336	LPEGHVPEGAGLK	LPEGHVPEGAGLK	LPEGHVPEGAGLK3	3	0.000306213	0.00221732	0.000166047	0.000255885	0.000224517	0.00021901	0.000224921	0	1	32545.6	32678	32632.2		19488	0.992734	8.82315	8.80192	8.84436	4.00659	8.86061	3.74299	Protein AHNAK2	0	0	0.811802	19436.3	3.77371	0.181644	0.268359	0.253969	0.997392	1.20168	0.286414	18676.4;9802.18;3194.06;4067.07;9821.21;3068.05;1931.03;3945.07;1283.03;	18676.4;9802.18;3194.06;4067.07;9821.21;3068.05;1931.03;3945.07;1283.03;	0.996316;0.997522;0.92547;0.964742;0.947435;0.965897;0.917108;0.974204;0.739058;	12446	0.253969	0	0	0	0.997783	1	0.757396	0.734	0.759903	0.754194
Z:\HESI-source-performance\Slice-PASEF\HeLa-phospho\Raw-Data\Unenrich\20221109_HESI-1F-Slice-PASEF-unenrich-HeLa-1000ng_1_1_5000.d	20221109_HESI-1F-Slice-PASEF-unenrich-HeLa-1000ng_1_1_5000	Q8IVF2	Q8IVF2	AHNK2_HUMAN	AHNAK2	225367	229340	225176	225367	229340	225176	225176	LPEGHVPEGAGLK	LPEGHVPEGAGLK	LPEGHVPEGAGLK3	3	0.000114086	0.000524373	0.000166047	0.000258598	0.000228363	0.00021901	0.000228728	0	1	33212.7	33672.4	33122.5		11928.8	0.990244	8.82244	8.80123	8.84366	4.00659	8.85828	3.69417	Protein AHNAK2	0	0	0.717534	11961.2	4.35488	0.333805	0.984489	0.40219	0.99938	1.62978	0.365145	19100.4;10956.2;3231.06;3156.05;9100.17;2954.04;2284.04;3675.07;1337.03;	19100.4;10956.2;3231.06;3156.05;9100.17;2954.04;2284.04;3675.07;1337.03;	0.994214;0.994789;0.996833;0.950435;0.981329;0.94701;0.920197;0.919884;0.755157;	12446	0.40219	0	0	0	0.999476	1	0.756354	0.734	0.760501	0.753263
Z:\HESI-source-performance\Slice-PASEF\HeLa-phospho\Raw-Data\Unenrich\20221109_HESI-1F-Slice-PASEF-unenrich-HeLa-1000ng_1_1_5000.d	20221109_HESI-1F-Slice-PASEF-unenrich-HeLa-1000ng_1_1_5000	Q9BXF6	Q9BXF6	RFIP5_HUMAN	RAB11FIP5	7245.22	7390.42	12260.8	7245.22	7390.42	12260.8	12260.8	LPEGKPVQVATPIVASSEAVAEK	LPEGKPVQVATPIVASSEAVAEK	LPEGKPVQVATPIVASSEAVAEK3	3	0.000143472	0.000870024	0.000224943	0.00051282	0.000676285	0.00021901	0.000677354	0	1	6869.26	6982.5	6868.46		1069.92	0.973281	13.8091	13.7879	13.8303	44.724	14.1293	42.3718	Rab11 family-interacting protein 5	0	0	0.698258	1070.04	3.19944	0.278622	0.962389	3.38244	0.998972	1.88734	0.284092	3056.11;1015.04;876.038;3056.11;757.032;1034.05;585.021;725.026;271.011;1899.08;1258.04;826.03;	3056.11;1015.04;876.038;3056.11;757.032;1034.05;585.021;725.026;271.011;1899.08;1258.04;826.03;	0.974414;0.897107;0.87754;0.974414;0.964135;0.730702;0.811016;0.711564;0.65241;0.962641;0.932427;0.799586;	19488	3.38244	0	0	0	0.99913	1	1.07417	1.077	1.07723	1.07406
Z:\HESI-source-performance\Slice-PASEF\HeLa-phospho\Raw-Data\Unenrich\20221109_HESI-1F-Slice-PASEF-unenrich-HeLa-1000ng_1_1_4998.d	20221109_HESI-1F-Slice-PASEF-unenrich-HeLa-1000ng_1_1_4998	Q8IVF2	Q8IVF2	AHNK2_HUMAN	AHNAK2	220126	215715	224796	220126	215715	224796	224796	LPEGPLPEGASLK	LPEGPLPEGASLK	LPEGPLPEGASLK2	2	1.07325e-05	1.07325e-05	5.15513e-06	0.000255689	0.000234522	0.00021901	0.000234907	0	1	38347.3	37738	38400.6		14943.3	0.987346	13.3549	13.3336	13.3761	40.0102	13.4849	38.9376	Protein AHNAK2	0	0	0.966542	14922.6	5.12604	0.365889	1	2.8745	0.999987	2.06993	0.367042	26088.9;32571.1;7103.22;5112.2;5155.2;1798.06;2138.07;4467.16;4805.18;1928.08;6411.22;0;	26088.9;32571.1;7103.22;5112.2;5155.2;1798.06;2138.07;4467.16;4805.18;1928.08;6411.22;0;	0.985396;0.952451;0.989645;0.973402;0.994043;0.964412;0.915564;0.962283;0.87515;0.880747;0.967945;0;	18846	2.8745	0	0	0	0.999989	1	1.0049	1.001	1.00287	1.00468
Z:\HESI-source-performance\Slice-PASEF\HeLa-phospho\Raw-Data\Unenrich\20221109_HESI-1F-Slice-PASEF-unenrich-HeLa-1000ng_1_1_4999.d	20221109_HESI-1F-Slice-PASEF-unenrich-HeLa-1000ng_1_1_4999	Q8IVF2	Q8IVF2	AHNK2_HUMAN	AHNAK2	229976	229549	224336	229976	229549	224336	224336	LPEGPLPEGASLK	LPEGPLPEGASLK	LPEGPLPEGASLK2	2	5.15513e-06	5.15513e-06	5.15513e-06	0.000255885	0.000224517	0.00021901	0.000224921	0	1	41828.4	41578	41519.7		17802.3	0.996002	13.3319	13.3107	13.3531	40.0102	13.4972	38.7552	Protein AHNAK2	0	0	0.967678	17934.7	4.58963	0.302881	1	1.29016	0.999994	1.36059	0.0510267	28544;20013.7;7934.25;5132.22;5350.2;2640.09;2803.1;3956.14;1995.06;1787.05;8488.29;59.0015;	28544;20013.7;7934.25;5132.22;5350.2;2640.09;2803.1;3956.14;1995.06;1787.05;8488.29;59.0015;	0.996217;0.911434;0.997354;0.977411;0.992849;0.902557;0.969578;0.960045;0.80446;0.945348;0.980259;0.457296;	18816	1.29016	0	0	0	0.999995	1	1.00781	1.001	1.00311	1.0079
Z:\HESI-source-performance\Slice-PASEF\HeLa-phospho\Raw-Data\Unenrich\20221109_HESI-1F-Slice-PASEF-unenrich-HeLa-1000ng_1_1_5000.d	20221109_HESI-1F-Slice-PASEF-unenrich-HeLa-1000ng_1_1_5000	Q8IVF2	Q8IVF2	AHNK2_HUMAN	AHNAK2	225367	229340	225176	225367	229340	225176	225176	LPEGPLPEGASLK	LPEGPLPEGASLK	LPEGPLPEGASLK2	2	6.55191e-06	6.55191e-06	5.15513e-06	0.000258598	0.000228363	0.00021901	0.000228728	0	1	37966.3	38507	37878.1		15987.3	0.991047	13.3211	13.2999	13.3423	40.0102	13.4926	38.6609	Protein AHNAK2	0	0	0.942365	16024.5	4.24654	0.385538	1	2.84996	0.999992	1.77155	0.228994	25577.9;24597.9;7993.25;4805.16;4395.15;2225.09;2468.1;4629.2;1954.07;1382.05;7434.22;95.0037;	25577.9;24597.9;7993.25;4805.16;4395.15;2225.09;2468.1;4629.2;1954.07;1382.05;7434.22;95.0037;	0.994752;0.982025;0.994237;0.937411;0.963686;0.976698;0.968829;0.949836;0.952615;0.913316;0.995537;0.578375;	18801	2.84996	0	0	0	0.999993	1	1.00865	1.001	1.00294	1.00915
Z:\HESI-source-performance\Slice-PASEF\HeLa-phospho\Raw-Data\Unenrich\20221109_HESI-1F-Slice-PASEF-unenrich-HeLa-1000ng_1_1_4998.d	20221109_HESI-1F-Slice-PASEF-unenrich-HeLa-1000ng_1_1_4998	Q8IVF2	Q8IVF2	AHNK2_HUMAN	AHNAK2	220126	215715	224796	220126	215715	224796	224796	LPEGPVPEGAGLK	LPEGPVPEGAGLK	LPEGPVPEGAGLK2	2	0.00010791	0.000116085	2.00649e-05	0.000255689	0.000234522	0.00021901	0.000234907	0	1	41786.3	40832.6	41549.5		19795.8	0.994408	11.9227	11.9014	11.9439	29.2833	12.0929	28.0509	Protein AHNAK2	0	0	0.810413	19908.6	3.69448	0.33908	1	3.2068	0.999861	2.26868	0.25891	26715.8;8801.27;9560.32;5223.16;5510.18;4689.16;341.009;4508.15;3298.09;1059.03;6939.24;2175.06;	26715.8;8801.27;9560.32;5223.16;5510.18;4689.16;341.009;4508.15;3298.09;1059.03;6939.24;2175.06;	0.994789;0.836281;0.995572;0.973716;0.990544;0.981143;0.765396;0.908018;0.968317;0.948093;0.881193;0.773856;	16821	3.2068	0	0	0	0.999884	1	0.967708	0.964	0.967213	0.965506
Z:\HESI-source-performance\Slice-PASEF\HeLa-phospho\Raw-Data\Unenrich\20221109_HESI-1F-Slice-PASEF-unenrich-HeLa-1000ng_1_1_4999.d	20221109_HESI-1F-Slice-PASEF-unenrich-HeLa-1000ng_1_1_4999	Q8IVF2	Q8IVF2	AHNK2_HUMAN	AHNAK2	229976	229549	224336	229976	229549	224336	224336	LPEGPVPEGAGLK	LPEGPVPEGAGLK	LPEGPVPEGAGLK2	2	2.00649e-05	2.00649e-05	2.00649e-05	0.000255885	0.000224517	0.00021901	0.000224921	0	1	42532.3	42676.2	42616.3		20651.4	0.99358	11.9208	11.8996	11.942	29.2833	12.0946	28.0212	Protein AHNAK2	0	0	0.838455	20610.7	3.95415	0.457955	1	3.48963	0.999976	1.59604	0.319535	28716.9;10006.4;8863.27;5106.18;4952.14;4535.16;267.008;3852.14;4014.11;658.02;7370.21;3616.11;	28716.9;10006.4;8863.27;5106.18;4952.14;4535.16;267.008;3852.14;4014.11;658.02;7370.21;3616.11;	0.998008;0.785127;0.992122;0.985178;0.970513;0.975845;0.621905;0.984952;0.980632;0.877341;0.886966;0.837136;	16821	3.48963	0	0	0	0.99998	1	0.967708	0.964	0.967111	0.965791
Z:\HESI-source-performance\Slice-PASEF\HeLa-phospho\Raw-Data\Unenrich\20221109_HESI-1F-Slice-PASEF-unenrich-HeLa-1000ng_1_1_5000.d	20221109_HESI-1F-Slice-PASEF-unenrich-HeLa-1000ng_1_1_5000	Q8IVF2	Q8IVF2	AHNK2_HUMAN	AHNAK2	225367	229340	225176	225367	229340	225176	225176	LPEGPVPEGAGLK	LPEGPVPEGAGLK	LPEGPVPEGAGLK2	2	4.43046e-05	9.64745e-05	2.00649e-05	0.000258598	0.000228363	0.00021901	0.000228728	0	1	41810.3	42695.2	41998		22587.6	0.991527	11.9099	11.8887	11.9311	29.2833	12.0916	27.9787	Protein AHNAK2	0	0	0.886964	22486.7	3.41868	0.326193	1	3.10188	0.999886	1.79717	0.243872	27428.8;12442.4;9563.32;6300.18;4818.16;4633.16;378.013;3786.14;3996.11;986.032;10180.3;3805.13;	27428.8;12442.4;9563.32;6300.18;4818.16;4633.16;378.013;3786.14;3996.11;986.032;10180.3;3805.13;	0.994168;0.829943;0.987481;0.980202;0.98452;0.955719;0.987695;0.981618;0.970685;0.953143;0.803849;0.984872;	16806	3.10188	0	0	0	0.999904	1	0.966354	0.964	0.96813	0.964267
Z:\HESI-source-performance\Slice-PASEF\HeLa-phospho\Raw-Data\Unenrich\20221109_HESI-1F-Slice-PASEF-unenrich-HeLa-1000ng_1_1_4998.d	20221109_HESI-1F-Slice-PASEF-unenrich-HeLa-1000ng_1_1_4998	Q8IVF2	Q8IVF2	AHNK2_HUMAN	AHNAK2	220126	215715	224796	220126	215715	224796	224796	LPEGPVPEGAGPK	LPEGPVPEGAGPK	LPEGPVPEGAGPK2	2	5.77868e-05	3.39376e-05	6.31757e-06	0.000255689	0.000234522	0.00021901	0.000234907	0	1	72779.4	70952.2	72198		18369.7	0.989247	9.91728	9.89607	9.93848	13.6389	10.0736	12.5013	Protein AHNAK2	0	0	0.932686	18517.6	5.0859	0.328131	1	2.73255	0.999959	2.04003	0.597216	26534.8;11980.4;8243.26;9497.34;5959.16;34264.2;2392.08;6404.2;1503.05;34656.1;6828.21;2188.06;	26534.8;11980.4;8243.26;9497.34;5959.16;34264.2;2392.08;6404.2;1503.05;34656.1;6828.21;2188.06;	0.983607;0.988503;0.981348;0.966592;0.9542;0.993876;0.99164;0.976398;0.847431;0.943719;0.841736;0.781008;	13986	2.73255	0	0	0	0.999942	1	0.949583	0.953	0.951326	0.948874
Z:\HESI-source-performance\Slice-PASEF\HeLa-phospho\Raw-Data\Unenrich\20221109_HESI-1F-Slice-PASEF-unenrich-HeLa-1000ng_1_1_4999.d	20221109_HESI-1F-Slice-PASEF-unenrich-HeLa-1000ng_1_1_4999	Q8IVF2	Q8IVF2	AHNK2_HUMAN	AHNAK2	229976	229549	224336	229976	229549	224336	224336	LPEGPVPEGAGPK	LPEGPVPEGAGPK	LPEGPVPEGAGPK2	2	6.31757e-06	6.31757e-06	6.31757e-06	0.000255885	0.000224517	0.00021901	0.000224921	0	1	77569.4	77698.6	77589.7		20409	0.995934	9.90531	9.88411	9.92654	13.6389	10.0704	12.4369	Protein AHNAK2	0	0	0.95868	20403.6	5.67458	0.480102	1	2.64538	0.999993	2.5824	0.87365	27937.9;12513.4;10315.3;9762.3;6404.17;37118.1;2426.07;6194.15;1734.06;36262.9;4031.14;1681.05;	27937.9;12513.4;10315.3;9762.3;6404.17;37118.1;2426.07;6194.15;1734.06;36262.9;4031.14;1681.05;	0.997781;0.997197;0.997189;0.980951;0.978709;0.994118;0.918825;0.950561;0.958471;0.994248;0.729382;0.841173;	13971	2.64538	0	0	0	0.999994	1	0.947604	0.953	0.95197	0.946375
Z:\HESI-source-performance\Slice-PASEF\HeLa-phospho\Raw-Data\Unenrich\20221109_HESI-1F-Slice-PASEF-unenrich-HeLa-1000ng_1_1_5000.d	20221109_HESI-1F-Slice-PASEF-unenrich-HeLa-1000ng_1_1_5000	Q8IVF2	Q8IVF2	AHNK2_HUMAN	AHNAK2	225367	229340	225176	225367	229340	225176	225176	LPEGPVPEGAGPK	LPEGPVPEGAGPK	LPEGPVPEGAGPK2	2	1.82448e-05	1.82448e-05	6.31757e-06	0.000258598	0.000228363	0.00021901	0.000228728	0	1	71305	72276.1	71095.6		16327.4	0.988083	9.89405	9.87278	9.91524	13.6389	10.0711	12.3501	Protein AHNAK2	0	0	0.904495	16375.5	5.79635	0.503142	1	2.82954	0.999978	1.83574	0.763715	29387.9;10382.4;8076.24;11810.4;5984.2;31534.8;2304.07;6123.2;1183.04;34404.9;2147.06;2447.07;	29387.9;10382.4;8076.24;11810.4;5984.2;31534.8;2304.07;6123.2;1183.04;34404.9;2147.06;2447.07;	0.990924;0.9837;0.986839;0.994854;0.995376;0.986877;0.916309;0.988694;0.901001;0.999462;0.856275;0.905704;	13956	2.82954	0	0	0	0.999982	1	0.947292	0.953	0.951571	0.945632
Z:\HESI-source-performance\Slice-PASEF\HeLa-phospho\Raw-Data\Unenrich\20221109_HESI-1F-Slice-PASEF-unenrich-HeLa-1000ng_1_1_4998.d	20221109_HESI-1F-Slice-PASEF-unenrich-HeLa-1000ng_1_1_4998	Q8IVF2	Q8IVF2	AHNK2_HUMAN	AHNAK2	220126	215715	224796	220126	215715	224796	224796	LPEGPVPEGASLK	LPEGPVPEGASLK	LPEGPVPEGASLK2	2	0.000174228	0.00183624	1.22814e-05	0.000255689	0.000234522	0.00021901	0.000234907	0	1	18967.7	18546	18871.6		13287.7	0.991255	11.9014	11.8802	11.9227	29.3851	12.1072	27.8941	Protein AHNAK2	0	0	0.957786	13355.4	3.8547	0.445722	1	0.679521	0.997802	1.52902	0.376431	11389.4;174434;5124.17;2039.06;2454.07;3555.12;4899.14;2539.09;3507.1;1647.05;1351.04;2672.09;	11389.4;174434;5124.17;2039.06;2454.07;3555.12;4899.14;2539.09;3507.1;1647.05;1351.04;2672.09;	0.996118;0.955146;0.986097;0.998094;0.979457;0.859782;0.938357;0.796892;0.800988;0.671554;0.87311;0.989689;	16791	0.679521	0	0	0	0.998164	1	0.986875	0.99	0.990327	0.986916
Z:\HESI-source-performance\Slice-PASEF\HeLa-phospho\Raw-Data\Unenrich\20221109_HESI-1F-Slice-PASEF-unenrich-HeLa-1000ng_1_1_4999.d	20221109_HESI-1F-Slice-PASEF-unenrich-HeLa-1000ng_1_1_4999	Q8IVF2	Q8IVF2	AHNK2_HUMAN	AHNAK2	229976	229549	224336	229976	229549	224336	224336	LPEGPVPEGASLK	LPEGPVPEGASLK	LPEGPVPEGASLK2	2	1.22814e-05	1.22814e-05	1.22814e-05	0.000255885	0.000224517	0.00021901	0.000224921	0	1	15775.5	15762.3	15740.2		11095.5	0.98043	11.8784	11.8571	11.8996	29.3851	12.1091	27.7118	Protein AHNAK2	0	0	0.934892	11120.3	3.61084	0.308727	1	1.07041	0.999986	1.78111	0.233323	9107.33;7001.21;3824.11;1651.05;2844.09;2299.09;2190.08;3066.09;2744.09;882.036;640.021;2302.08;	9107.33;7001.21;3824.11;1651.05;2844.09;2299.09;2190.08;3066.09;2744.09;882.036;640.021;2302.08;	0.9778;0.986807;0.992588;0.891272;0.972506;0.941486;0.939343;0.907078;0.933288;0.840078;0.972751;0.964745;	16761	1.07041	0	0	0	0.999988	1	0.987083	0.99	0.989905	0.986822
Z:\HESI-source-performance\Slice-PASEF\HeLa-phospho\Raw-Data\Unenrich\20221109_HESI-1F-Slice-PASEF-unenrich-HeLa-1000ng_1_1_5000.d	20221109_HESI-1F-Slice-PASEF-unenrich-HeLa-1000ng_1_1_5000	Q8IVF2	Q8IVF2	AHNK2_HUMAN	AHNAK2	225367	229340	225176	225367	229340	225176	225176	LPEGPVPEGASLK	LPEGPVPEGASLK	LPEGPVPEGASLK2	2	1.82448e-05	1.82448e-05	1.22814e-05	0.000258598	0.000228363	0.00021901	0.000228728	0	1	17589.6	17876.2	17584.3		12027.7	0.96675	11.8781	11.8569	11.8993	29.3851	12.106	27.7426	Protein AHNAK2	0	0	0.875416	12031.3	3.43862	0.339708	1	1.54176	0.999978	1.37774	0.361592	11100.4;6464.24;4037.12;1749.06;2452.08;2922.09;3051.1;1931.07;3629.14;620.024;947.033;1275.04;	11100.4;6464.24;4037.12;1749.06;2452.08;2922.09;3051.1;1931.07;3629.14;620.024;947.033;1275.04;	0.966617;0.967322;0.969613;0.946566;0.962638;0.977776;0.874198;0.866544;0.851761;0.763429;0.930131;0.873744;	16761	1.54176	0	0	0	0.999982	1	0.984773	0.99	0.98918	0.985146
Z:\HESI-source-performance\Slice-PASEF\HeLa-phospho\Raw-Data\Unenrich\20221109_HESI-1F-Slice-PASEF-unenrich-HeLa-1000ng_1_1_4999.d	20221109_HESI-1F-Slice-PASEF-unenrich-HeLa-1000ng_1_1_4999	Q8IVF2	Q8IVF2	AHNK2_HUMAN	AHNAK2	229976	229549	224336	229976	229549	224336	224336	LPEGPVSEGAGLK	LPEGPVSEGAGLK	LPEGPVSEGAGLK2	2	0.00410552	0.0493746	0.00825918	0.000255885	0.000224517	0.00021901	0.000224921	0	1	25870.7	25848	25811.7		4266.37	0.979995	10.9344	10.9132	10.9556	21.505	11.0817	20.4618	Protein AHNAK2	0	0	0.74477	4276.12	1.53217	0.548029	1	0.588267	0.944974	1.57519	0.0503844	8843.25;468.011;15131.4;19860.5;1862.05;1896.05;6108.19;2909.08;387.013;26655.7;2316.07;2479.07;	8843.25;468.011;15131.4;19860.5;1862.05;1896.05;6108.19;2909.08;387.013;26655.7;2316.07;2479.07;	0.995594;0.780395;0.971742;0.832581;0.848149;0.973097;0.715286;0.958423;0.824026;0.989249;0.968152;0.962506;	15426	0.588267	0	0	0	0.950625	1	0.922083	0.906	0.911109	0.919908
Z:\HESI-source-performance\Slice-PASEF\HeLa-phospho\Raw-Data\Unenrich\20221109_HESI-1F-Slice-PASEF-unenrich-HeLa-1000ng_1_1_4998.d	20221109_HESI-1F-Slice-PASEF-unenrich-HeLa-1000ng_1_1_4998	Q8IVF2	Q8IVF2	AHNK2_HUMAN	AHNAK2	220126	215715	224796	220126	215715	224796	224796	LPEGQVPEGAGLK	LPEGQVPEGAGLK	LPEGQVPEGAGLK2	2	0.000144697	0.000806752	3.66636e-05	0.000255689	0.000234522	0.00021901	0.000234907	0	1	56437.1	55422.4	56395.5		19113.5	0.988853	10.5218	10.5006	10.5431	18.7841	10.7228	17.1342	Protein AHNAK2	0	0	0.880268	19127.6	2.51882	0.89874	1	1.65368	0.999033	1.17719	0.185307	45278.7;34786.2;6756.23;7222.28;4246.13;4402.16;1959.06;4306.12;2092.06;1769.06;770.023;1947.08;	45278.7;34786.2;6756.23;7222.28;4246.13;4402.16;1959.06;4306.12;2092.06;1769.06;770.023;1947.08;	0.987724;0.929233;0.998231;0.947114;0.946958;0.986064;0.930923;0.998009;0.917671;0.848949;0.977609;0.939482;	14841	1.65368	0	0	0	0.999193	1	0.973021	0.981	0.979514	0.970787
Z:\HESI-source-performance\Slice-PASEF\HeLa-phospho\Raw-Data\Unenrich\20221109_HESI-1F-Slice-PASEF-unenrich-HeLa-1000ng_1_1_4999.d	20221109_HESI-1F-Slice-PASEF-unenrich-HeLa-1000ng_1_1_4999	Q8IVF2	Q8IVF2	AHNK2_HUMAN	AHNAK2	229976	229549	224336	229976	229549	224336	224336	LPEGQVPEGAGLK	LPEGQVPEGAGLK	LPEGQVPEGAGLK2	2	3.66636e-05	0.000100991	3.66636e-05	0.000255885	0.000224517	0.00021901	0.000224921	0	1	56396	56207.3	56128.5		19113.5	0.994262	10.5314	10.5101	10.5526	18.7841	10.7301	17.2307	Protein AHNAK2	0	0	0.746712	19204.6	4.05865	0.440722	1	1.66173	0.999881	1.61088	0.388876	44330.7;26343.7;8055.23;8165.28;4328.16;4010.13;953.035;4072.14;1950.06;1303.05;778.03;1781.06;	44330.7;26343.7;8055.23;8165.28;4328.16;4010.13;953.035;4072.14;1950.06;1303.05;778.03;1781.06;	0.9992;0.945107;0.999675;0.96695;0.96121;0.928803;0.916991;0.976145;0.795441;0.794404;0.861084;0.894233;	14856	1.66173	0	0	0	0.999899	1	0.9725	0.981	0.979504	0.970299
Z:\HESI-source-performance\Slice-PASEF\HeLa-phospho\Raw-Data\Unenrich\20221109_HESI-1F-Slice-PASEF-unenrich-HeLa-1000ng_1_1_5000.d	20221109_HESI-1F-Slice-PASEF-unenrich-HeLa-1000ng_1_1_5000	Q8IVF2	Q8IVF2	AHNK2_HUMAN	AHNAK2	225367	229340	225176	225367	229340	225176	225176	LPEGQVPEGAGLK	LPEGQVPEGAGLK	LPEGQVPEGAGLK2	2	4.43046e-05	5.91221e-05	3.66636e-05	0.000258598	0.000228363	0.00021901	0.000228728	0	1	52699	53211.1	52342.1		13505.3	0.996205	10.5413	10.5201	10.5625	18.7841	10.7273	17.2837	Protein AHNAK2	0	0	0.881801	13597.4	2.71777	0.446452	1	1.02034	0.99993	1.68722	0.331914	42785.7;19196.6;6886.21;6866.23;3689.15;3027.1;2090.07;4140.14;1588.05;926.03;696.023;1941.06;	42785.7;19196.6;6886.21;6866.23;3689.15;3027.1;2090.07;4140.14;1588.05;926.03;696.023;1941.06;	0.996622;0.950093;0.995249;0.981148;0.951476;0.992482;0.851797;0.961782;0.917592;0.848341;0.872501;0.937301;	14871	1.02034	0	0	0	0.999941	1	0.969167	0.981	0.979593	0.966819
Z:\HESI-source-performance\Slice-PASEF\HeLa-phospho\Raw-Data\Unenrich\20221109_HESI-1F-Slice-PASEF-unenrich-HeLa-1000ng_1_1_4998.d	20221109_HESI-1F-Slice-PASEF-unenrich-HeLa-1000ng_1_1_4998	Q9NVS2	Q9NVS2	RT18A_HUMAN	MRPS18A	26730.6	26324.9	25214.5	26730.6	26324.9	25214.5	25214.5	LPEGVVPK	LPEGVVPK	LPEGVVPK2	2	0.000174228	0.0017302	0.000271895	0.000255689	0.000234522	0.00021901	0.000234907	0	1	23347.5	23106	23511.7		9592.19	0.984426	9.51396	9.49275	9.53517	6.96316	9.22628	9.27156	39S ribosomal protein S18a, mitochondrial	0	0	0.969702	9525.2	3.49274	0.229419	0.99813	0.390273	0.997929	1.7336	0.269882	10866.2;8880.2;11124.3;3343.06;2680.06;2878.07;2518.05;	10866.2;8880.2;11124.3;3343.06;2680.06;2878.07;2518.05;	0.966868;0.987589;0.981279;0.986497;0.948751;0.862462;0.939076;	13422	0.390273	0	0	0	0.99827	1	0.795	0.795	0.797754	0.79091
Z:\HESI-source-performance\Slice-PASEF\HeLa-phospho\Raw-Data\Unenrich\20221109_HESI-1F-Slice-PASEF-unenrich-HeLa-1000ng_1_1_4999.d	20221109_HESI-1F-Slice-PASEF-unenrich-HeLa-1000ng_1_1_4999	Q9NVS2	Q9NVS2	RT18A_HUMAN	MRPS18A	22527.4	22420.4	24667.6	22527.4	22420.4	24667.6	24667.6	LPEGVVPK	LPEGVVPK	LPEGVVPK2	2	0.00189284	0.0161742	0.000271895	0.000255885	0.000224517	0.00021901	0.000224921	0	1	22527.4	22420.4	22388.9		10774.6	0.997154	9.51266	9.49144	9.53391	6.96316	9.22933	9.24518	39S ribosomal protein S18a, mitochondrial	0	0	0.922141	10841.2	4.13865	0.0779556	1	0.396205	0.981282	1.5893	0.29579	9953.23;8691.17;9914.2;3922.07;1685.04;1708.03;2299.05;	9953.23;8691.17;9914.2;3922.07;1685.04;1708.03;2299.05;	0.99448;0.997701;0.996732;0.99701;0.859249;0.754599;0.947638;	13422	0.396205	0	0	0	0.983826	1	0.794792	0.795	0.797744	0.790597
Z:\HESI-source-performance\Slice-PASEF\HeLa-phospho\Raw-Data\Unenrich\20221109_HESI-1F-Slice-PASEF-unenrich-HeLa-1000ng_1_1_5000.d	20221109_HESI-1F-Slice-PASEF-unenrich-HeLa-1000ng_1_1_5000	Q9NVS2	Q9NVS2	RT18A_HUMAN	MRPS18A	24066.6	24393.5	23142.7	24066.6	24393.5	23142.7	23142.7	LPEGVVPK	LPEGVVPK	LPEGVVPK2	2	0.0022062	0.032603	0.000271895	0.000258598	0.000228363	0.00021901	0.000228728	0	1	20467.4	20652.4	20315.1		7634.93	0.99094	9.52266	9.50145	9.54387	6.96316	9.23633	9.30091	39S ribosomal protein S18a, mitochondrial	0	0	0.937671	7692.17	3.87212	0.272184	0.919698	0.25439	0.962873	1.19306	0.135252	10409.2;7583.13;9388.17;3496.06;2436.05;747.014;1768.03;	10409.2;7583.13;9388.17;3496.06;2436.05;747.014;1768.03;	0.99064;0.996561;0.98498;0.99475;0.971649;0.473295;0.954488;	13437	0.25439	0	0	0	0.967397	1	0.796562	0.795	0.797814	0.792657
Z:\HESI-source-performance\Slice-PASEF\HeLa-phospho\Raw-Data\Unenrich\20221109_HESI-1F-Slice-PASEF-unenrich-HeLa-1000ng_1_1_4998.d	20221109_HESI-1F-Slice-PASEF-unenrich-HeLa-1000ng_1_1_4998	Q8TBC4	Q8TBC4	UBA3_HUMAN	UBA3	59281.4	58110.5	58659.4	59281.4	58110.5	58659.4	58659.4	LPEHC(UniMod:4)IEYVR	LPEHCIEYVR	LPEHC(UniMod:4)IEYVR2	2	0.000785194	0.00869524	0.000350529	0.000255689	0.000234522	0.00021901	0.000234907	0	1	6700.22	6581.52	6697.07		4803.91	0.928747	9.15328	9.13206	9.1745	5.16017	8.99886	6.34848	NEDD8-activating enzyme E1 catalytic subunit	0	0	0.92633	4806.17	2.17974	0.343401	1	0.552225	0.989677	1.10954	0.339627	4129.13;1091.04;1742.07;1277.04;1480.04;1404.05;1431.05;355.011;1031.03;4331.15;1040.04;712.023;	4129.13;1091.04;1742.07;1277.04;1480.04;1404.05;1431.05;355.011;1031.03;4331.15;1040.04;712.023;	0.924137;0.948682;0.823052;0.870486;0.926913;0.953832;0.929052;0.825847;0.800643;0.89772;0.787033;0.873823;	12906	0.552225	0	0	0	0.991305	1	0.989318	0.992	0.993058	0.988736
Z:\HESI-source-performance\Slice-PASEF\HeLa-phospho\Raw-Data\Unenrich\20221109_HESI-1F-Slice-PASEF-unenrich-HeLa-1000ng_1_1_4999.d	20221109_HESI-1F-Slice-PASEF-unenrich-HeLa-1000ng_1_1_4999	Q8TBC4	Q8TBC4	UBA3_HUMAN	UBA3	58901.4	58930.6	58012.7	58901.4	58930.6	58012.7	58012.7	LPEHC(UniMod:4)IEYVR	LPEHCIEYVR	LPEHC(UniMod:4)IEYVR2	2	0.000230218	0.00117862	0.000350529	0.000255885	0.000224517	0.00021901	0.000224921	0	1	6547.22	6525.85	6516.7		4449.32	0.973813	9.15191	9.1307	9.17311	5.16017	9.0028	6.35466	NEDD8-activating enzyme E1 catalytic subunit	0	0	0.975734	4470.16	2.40023	0.186993	1	0	0.998612	1.09365	0.168027	4095.13;908.03;1006.03;1081.04;1544.05;1195.04;1338.04;184.006;1578.06;3944.13;1254.05;601.024;	4095.13;908.03;1006.03;1081.04;1544.05;1195.04;1338.04;184.006;1578.06;3944.13;1254.05;601.024;	0.984443;0.984252;0.68376;0.876898;0.939479;0.697541;0.920624;0.70559;0.880315;0.917681;0.845972;0.881962;	12906	0	0	0	0	0.998821	1	0.995625	0.992	0.992801	0.994759
Z:\HESI-source-performance\Slice-PASEF\HeLa-phospho\Raw-Data\Unenrich\20221109_HESI-1F-Slice-PASEF-unenrich-HeLa-1000ng_1_1_5000.d	20221109_HESI-1F-Slice-PASEF-unenrich-HeLa-1000ng_1_1_5000	Q8TBC4	Q8TBC4	UBA3_HUMAN	UBA3	57041.4	57580.8	57971.4	57041.4	57580.8	57971.4	57971.4	LPEHC(UniMod:4)IEYVR	LPEHCIEYVR	LPEHC(UniMod:4)IEYVR2	2	0.000346588	0.00277203	0.000350529	0.000258598	0.000228363	0.00021901	0.000228728	0	1	7575.27	7652.41	7527.43		5406.83	0.978078	9.18316	9.16192	9.20446	5.16017	9.0025	6.51883	NEDD8-activating enzyme E1 catalytic subunit	0	0	0.9483	5441.19	2.6027	0.350369	0.916852	1.03159	0.996732	1.52194	0.329577	5061.18;1373.05;880.033;1652.06;1141.04;744.028;3201.11;464.018;947.03;3936.13;3145.11;256.009;	5061.18;1373.05;880.033;1652.06;1141.04;744.028;3201.11;464.018;947.03;3936.13;3145.11;256.009;	0.991645;0.947029;0.828438;0.940588;0.955266;0.89778;0.937669;0.939835;0.913121;0.712086;0.818027;0.862578;	12951	1.03159	0	0	0	0.997228	1	0.985833	0.992	0.991991	0.986173
Z:\HESI-source-performance\Slice-PASEF\HeLa-phospho\Raw-Data\Unenrich\20221109_HESI-1F-Slice-PASEF-unenrich-HeLa-1000ng_1_1_4998.d	20221109_HESI-1F-Slice-PASEF-unenrich-HeLa-1000ng_1_1_4998	Q8TBC4	Q8TBC4	UBA3_HUMAN	UBA3	59281.4	58110.5	58659.4	59281.4	58110.5	58659.4	58659.4	LPEHC(UniMod:4)IEYVR	LPEHCIEYVR	LPEHC(UniMod:4)IEYVR3	3	1.85336e-05	1.85336e-05	1.68336e-05	0.000255689	0.000234522	0.00021901	0.000234907	0	1	45235.8	44362.1	45141		15894.9	0.994973	9.1745	9.15328	9.19572	5.16017	8.99886	6.51861	NEDD8-activating enzyme E1 catalytic subunit	0	0	0.971971	15928.3	6.00797	0.611799	0.954778	0.646131	0.999978	1.13995	0.133911	16598.3;10198.2;15083.3;16287.3;13554.2;5096.11;3316.05;7821.16;1337.03;5284.12;19040.4;6754.14;	16598.3;10198.2;15083.3;16287.3;13554.2;5096.11;3316.05;7821.16;1337.03;5284.12;19040.4;6754.14;	0.996813;0.983406;0.994354;0.991598;0.993408;0.987998;0.960069;0.986754;0.961075;0.993353;0.992373;0.931458;	12941	0.646131	0	0	0	0.999981	1	0.774896	0.776	0.78035	0.772534
Z:\HESI-source-performance\Slice-PASEF\HeLa-phospho\Raw-Data\Unenrich\20221109_HESI-1F-Slice-PASEF-unenrich-HeLa-1000ng_1_1_4999.d	20221109_HESI-1F-Slice-PASEF-unenrich-HeLa-1000ng_1_1_4999	Q8TBC4	Q8TBC4	UBA3_HUMAN	UBA3	58901.4	58930.6	58012.7	58901.4	58930.6	58012.7	58012.7	LPEHC(UniMod:4)IEYVR	LPEHCIEYVR	LPEHC(UniMod:4)IEYVR3	3	2.84551e-05	2.84551e-05	1.68336e-05	0.000255885	0.000224517	0.00021901	0.000224921	0	1	42371.8	42185.5	42126.4		15431.4	0.992795	9.17311	9.15191	9.19432	5.16017	9.0028	6.52267	NEDD8-activating enzyme E1 catalytic subunit	0	0	0.969572	15521.3	5.72332	0.658006	0.994069	0.724867	0.999966	1.00607	0.269499	17443.3;10181.2;12593.2;18223.4;12335.3;5968.12;4225.08;6786.13;1831.04;6336.11;19240.4;6327.12;	17443.3;10181.2;12593.2;18223.4;12335.3;5968.12;4225.08;6786.13;1831.04;6336.11;19240.4;6327.12;	0.995182;0.978862;0.985861;0.992812;0.996498;0.966821;0.976125;0.991554;0.888055;0.976923;0.996529;0.933641;	12941	0.724867	0	0	0	0.999972	1	0.776146	0.776	0.780699	0.773502
Z:\HESI-source-performance\Slice-PASEF\HeLa-phospho\Raw-Data\Unenrich\20221109_HESI-1F-Slice-PASEF-unenrich-HeLa-1000ng_1_1_5000.d	20221109_HESI-1F-Slice-PASEF-unenrich-HeLa-1000ng_1_1_5000	Q8TBC4	Q8TBC4	UBA3_HUMAN	UBA3	57041.4	57580.8	57971.4	57041.4	57580.8	57971.4	57971.4	LPEHC(UniMod:4)IEYVR	LPEHCIEYVR	LPEHC(UniMod:4)IEYVR3	3	1.68336e-05	1.68336e-05	1.68336e-05	0.000258598	0.000228363	0.00021901	0.000228728	0	1	41863.8	42264.7	41574.4		16528.3	0.991832	9.17255	9.15132	9.19379	5.16017	9.0025	6.43437	NEDD8-activating enzyme E1 catalytic subunit	0	0	0.983581	16643.3	5.93736	0.698181	0.955649	0.816486	0.99998	1.8006	0.127926	16303.3;9890.19;12473.2;17774.4;13087.2;5776.12;3983.09;5816.11;2297.03;4573.09;18689.4;7823.14;	16303.3;9890.19;12473.2;17774.4;13087.2;5776.12;3983.09;5816.11;2297.03;4573.09;18689.4;7823.14;	0.982319;0.976339;0.997292;0.973499;0.99848;0.979912;0.973097;0.968544;0.991256;0.931545;0.988341;0.959015;	12941	0.816486	0	0	0	0.999983	1	0.775	0.776	0.780264	0.772294
Z:\HESI-source-performance\Slice-PASEF\HeLa-phospho\Raw-Data\Unenrich\20221109_HESI-1F-Slice-PASEF-unenrich-HeLa-1000ng_1_1_4998.d	20221109_HESI-1F-Slice-PASEF-unenrich-HeLa-1000ng_1_1_4998	Q9H223	Q9H223	EHD4_HUMAN	EHD4	40816.3	40111	42039.6	40816.3	40111	42039.6	42039.6	LPEIYIQLQR	LPEIYIQLQR	LPEIYIQLQR2	2	0.00503945	0.0804483	0.00118332	0.000255689	0.000234522	0.00021901	0.000234907	0	1	16535.5	16237.9	16523		8795.61	0.980044	17.079	17.0578	17.1002	67.0958	17.0547	67.2616	EH domain-containing protein 4	0	0	0.602145	8802.27	1.89097	0.623731	1	0.56215	0.911988	1.25934	0.368875	4739.13;9175.27;4316.13;2621.08;2458.07;3393.09;8829.27;4820.18;1858.06;13381.4;	4739.13;9175.27;4316.13;2621.08;2458.07;3393.09;8829.27;4820.18;1858.06;13381.4;	0.966689;0.992395;0.923069;0.960958;0.933631;0.954595;0.982358;0.95787;0.801642;0.751912;	24111	0.56215	0	0	0	0.919552	1	0.956458	0.951	0.949417	0.956056
Z:\HESI-source-performance\Slice-PASEF\HeLa-phospho\Raw-Data\Unenrich\20221109_HESI-1F-Slice-PASEF-unenrich-HeLa-1000ng_1_1_4999.d	20221109_HESI-1F-Slice-PASEF-unenrich-HeLa-1000ng_1_1_4999	Q9H223	Q9H223	EHD4_HUMAN	EHD4	42526.4	42377.2	41540.8	42526.4	42377.2	41540.8	41540.8	LPEIYIQLQR	LPEIYIQLQR	LPEIYIQLQR2	2	0.00117746	0.0108644	0.00118332	0.000255885	0.000224517	0.00021901	0.000224921	0	1	15556.5	15469.7	15448		8832.31	0.975326	17.0769	17.0557	17.0982	67.0958	17.0566	67.1701	EH domain-containing protein 4	0	0	0.816143	8894.31	2.81801	0.577707	1	0.824043	0.987349	1.32007	0.350831	4992.17;8496.25;3725.1;2068.07;2829.08;1947.06;7420.21;5490.15;1991.06;9158.22;	4992.17;8496.25;3725.1;2068.07;2829.08;1947.06;7420.21;5490.15;1991.06;9158.22;	0.973374;0.977879;0.968108;0.969551;0.947085;0.921158;0.974813;0.928442;0.930015;0.677692;	24111	0.824043	0	0	0	0.989136	1	0.95625	0.951	0.949754	0.955969
Z:\HESI-source-performance\Slice-PASEF\HeLa-phospho\Raw-Data\Unenrich\20221109_HESI-1F-Slice-PASEF-unenrich-HeLa-1000ng_1_1_5000.d	20221109_HESI-1F-Slice-PASEF-unenrich-HeLa-1000ng_1_1_5000	Q9H223	Q9H223	EHD4_HUMAN	EHD4	45057.5	45593.3	44377.2	45057.5	45593.3	44377.2	44377.2	LPEIYIQLQR	LPEIYIQLQR	LPEIYIQLQR2	2	0.000764569	0.00644022	0.00118332	0.000258598	0.000228363	0.00021901	0.000228728	0	1	16440.5	16733.4	16460.1		7877.61	0.986394	17.0769	17.0557	17.0981	67.0958	17.0566	67.2383	EH domain-containing protein 4	0	0	0.68193	7868.22	3.28355	0.691772	0.998826	1.50923	0.992441	2.5827	0.216716	5511.18;8087.2;3487.12;2842.08;3259.1;3195.09;7719.27;4274.14;2281.07;10250.4;	5511.18;8087.2;3487.12;2842.08;3259.1;3195.09;7719.27;4274.14;2281.07;10250.4;	0.989619;0.991558;0.920926;0.965448;0.955845;0.943355;0.942672;0.886001;0.957762;0.741197;	24111	1.50923	0	0	0	0.99356	1	0.956354	0.951	0.94962	0.955792
Z:\HESI-source-performance\Slice-PASEF\HeLa-phospho\Raw-Data\Unenrich\20221109_HESI-1F-Slice-PASEF-unenrich-HeLa-1000ng_1_1_4998.d	20221109_HESI-1F-Slice-PASEF-unenrich-HeLa-1000ng_1_1_4998	Q9H9H4	Q9H9H4	VP37B_HUMAN	VPS37B	7391.3	7218.49	7489.07	7391.3	7218.49	7489.07	7489.07	LPELAPTAPLPYPAPEASGPPAVAPR	LPELAPTAPLPYPAPEASGPPAVAPR	LPELAPTAPLPYPAPEASGPPAVAPR3	3	0.00297841	0.0492174	0.00170708	0.000255689	0.000234522	0.00021901	0.000234907	0	1	7391.3	7218.49	7345.23		3423.68	0.951063	18.8401	18.8189	18.8613	83.4662	19.0138	81.8691	Vacuolar protein sorting-associated protein 37B	0	0	0	3445.15	2.14068	0.530964	1	0.466221	0.94425	1.31998	0.305757	3872.16;1267.05;2252.09;950.038;9342.36;1990.09;2763.11;359.015;4393.19;932.039;4085.16;582.021;	3872.16;1267.05;2252.09;950.038;9342.36;1990.09;2763.11;359.015;4393.19;932.039;4085.16;582.021;	0.947746;0.957963;0.952883;0.943891;0.961838;0.949221;0.86839;0.895587;0.925158;0.972541;0.888975;0.805156;	26596	0.466221	0	0	0	0.950783	1	1.12557	1.123	1.12534	1.12201
Z:\HESI-source-performance\Slice-PASEF\HeLa-phospho\Raw-Data\Unenrich\20221109_HESI-1F-Slice-PASEF-unenrich-HeLa-1000ng_1_1_4999.d	20221109_HESI-1F-Slice-PASEF-unenrich-HeLa-1000ng_1_1_4999	Q9H9H4	Q9H9H4	VP37B_HUMAN	VPS37B	7257.32	7187.24	8630.67	7257.32	7187.24	8630.67	8630.67	LPELAPTAPLPYPAPEASGPPAVAPR	LPELAPTAPLPYPAPEASGPPAVAPR	LPELAPTAPLPYPAPEASGPPAVAPR3	3	0.00132382	0.0122183	0.00170708	0.000255885	0.000224517	0.00021901	0.000224921	0	1	7257.32	7187.24	7177.16		2889.86	0.980071	18.806	18.7848	18.8272	83.4662	19.0194	81.4982	Vacuolar protein sorting-associated protein 37B	0	0	0.420407	2922.14	1.7373	0.4	1	0	0.985795	1.29275	0.377861	3854.18;1902.07;1501.07;802.033;7139.27;1641.06;4384.18;491.02;4232.21;759.03;2193.09;543.023;	3854.18;1902.07;1501.07;802.033;7139.27;1641.06;4384.18;491.02;4232.21;759.03;2193.09;543.023;	0.979279;0.976105;0.987131;0.6645;0.988938;0.734422;0.967686;0.909864;0.954113;0.972967;0.876017;0.963075;	26551	0	0	0	0	0.987782	1	1.1333	1.123	1.1257	1.12916
Z:\HESI-source-performance\Slice-PASEF\HeLa-phospho\Raw-Data\Unenrich\20221109_HESI-1F-Slice-PASEF-unenrich-HeLa-1000ng_1_1_5000.d	20221109_HESI-1F-Slice-PASEF-unenrich-HeLa-1000ng_1_1_5000	Q9H9H4	Q9H9H4	VP37B_HUMAN	VPS37B	9119.4	9299.83	7569.04	9119.4	9299.83	7569.04	7569.04	LPELAPTAPLPYPAPEASGPPAVAPR	LPELAPTAPLPYPAPEASGPPAVAPR	LPELAPTAPLPYPAPEASGPPAVAPR3	3	0.00152375	0.0239118	0.00170708	0.000258598	0.000228363	0.00021901	0.000228728	0	1	9119.4	9299.83	9147.94		3624.48	0.978028	18.8275	18.8063	18.8487	83.4662	19.0085	81.7258	Vacuolar protein sorting-associated protein 37B	0	0	0	3613.17	1.93096	0.488291	1	0	0.972498	1.0474	0.372117	4657.2;2209.1;2253.1;869.046;6442.27;1404.06;3848.18;480.023;3316.15;655.025;3570.14;470.02;	4657.2;2209.1;2253.1;869.046;6442.27;1404.06;3848.18;480.023;3316.15;655.025;3570.14;470.02;	0.991621;0.99267;0.935575;0.941173;0.913472;0.940334;0.95212;0.822132;0.988607;0.833625;0.870316;0.582126;	26581	0	0	0	0	0.976088	1	1.12469	1.123	1.1255	1.12156
Z:\HESI-source-performance\Slice-PASEF\HeLa-phospho\Raw-Data\Unenrich\20221109_HESI-1F-Slice-PASEF-unenrich-HeLa-1000ng_1_1_4998.d	20221109_HESI-1F-Slice-PASEF-unenrich-HeLa-1000ng_1_1_4998	P78318	P78318	IGBP1_HUMAN	IGBP1	63037.8	61793.2	61525.9	63037.8	61793.2	61525.9	61525.9	LPELFETGR	LPELFETGR	LPELFETGR2	2	0.00291484	0.048513	0.00047359	0.000255689	0.000234522	0.00021901	0.000234907	0	1	62603.7	60779.7	61846.8		22622.7	0.996331	15.1904	15.1691	15.2116	52.6073	15.1468	52.9086	Immunoglobulin-binding protein 1	0	0	0.887109	22899.6	4.26241	0.588341	0.978153	1.5894	0.945004	1.40775	0.05046	22619.7;24760.7;11801.3;15223.4;7310.19;2385.06;5881.15;4833.14;6840.17;910.023;2509.06;2903.08;	22619.7;24760.7;11801.3;15223.4;7310.19;2385.06;5881.15;4833.14;6840.17;910.023;2509.06;2903.08;	0.997221;0.995512;0.995696;0.996341;0.9839;0.930275;0.954485;0.918174;0.982368;0.912341;0.852328;0.979157;	21444	1.5894	0	0	0	0.951487	1	0.881042	0.87	0.875316	0.877005
Z:\HESI-source-performance\Slice-PASEF\HeLa-phospho\Raw-Data\Unenrich\20221109_HESI-1F-Slice-PASEF-unenrich-HeLa-1000ng_1_1_4999.d	20221109_HESI-1F-Slice-PASEF-unenrich-HeLa-1000ng_1_1_4999	P78318	P78318	IGBP1_HUMAN	IGBP1	62191.6	62074.5	62672.1	62191.6	62074.5	62672.1	62672.1	LPELFETGR	LPELFETGR	LPELFETGR2	2	0.000306213	0.00183716	0.00047359	0.000255885	0.000224517	0.00021901	0.000224921	0	1	58556.7	58689.1	58606.8		24796.8	0.996615	15.1886	15.1674	15.2099	52.6073	15.152	52.92	Immunoglobulin-binding protein 1	0	0	0.959639	24775.6	4.40947	0.712346	0.974796	0.846981	0.997838	1.20752	0.0527686	22340.7;20783.7;14806.4;15432.4;6434.17;2143.06;6252.19;5728.16;6124.15;1844.05;2863.07;3087.07;	22340.7;20783.7;14806.4;15432.4;6434.17;2143.06;6252.19;5728.16;6124.15;1844.05;2863.07;3087.07;	0.994874;0.996899;0.991508;0.998753;0.99564;0.937995;0.986075;0.904454;0.94548;0.902792;0.944043;0.965443;	21444	0.846981	0	0	0	0.998163	1	0.881042	0.87	0.875557	0.876977
Z:\HESI-source-performance\Slice-PASEF\HeLa-phospho\Raw-Data\Unenrich\20221109_HESI-1F-Slice-PASEF-unenrich-HeLa-1000ng_1_1_5000.d	20221109_HESI-1F-Slice-PASEF-unenrich-HeLa-1000ng_1_1_5000	P78318	P78318	IGBP1_HUMAN	IGBP1	63739.7	64312.2	63999.2	63739.7	64312.2	63999.2	63999.2	LPELFETGR	LPELFETGR	LPELFETGR2	2	0.000857135	0.00793536	0.00047359	0.000258598	0.000228363	0.00021901	0.000228728	0	1	62922.8	63759.9	62718.6		25380	0.996017	15.1885	15.1673	15.2098	52.6073	15.1507	52.9587	Immunoglobulin-binding protein 1	0	0	0.979459	25462.6	4.25841	0.616075	0.987872	1.01385	0.990702	1.66015	0.121736	22184.7;25855.7;12597.3;14882.3;7420.19;2246.06;5889.17;5701.15;6299.19;1828.05;2554.07;2666.06;	22184.7;25855.7;12597.3;14882.3;7420.19;2246.06;5889.17;5701.15;6299.19;1828.05;2554.07;2666.06;	0.99755;0.994688;0.997465;0.99604;0.976868;0.97909;0.990377;0.951848;0.99373;0.955009;0.870773;0.985926;	21444	1.01385	0	0	0	0.992065	1	0.88125	0.87	0.876185	0.877483
Z:\HESI-source-performance\Slice-PASEF\HeLa-phospho\Raw-Data\Unenrich\20221109_HESI-1F-Slice-PASEF-unenrich-HeLa-1000ng_1_1_4998.d	20221109_HESI-1F-Slice-PASEF-unenrich-HeLa-1000ng_1_1_4998	Q13085	Q13085	ACACA_HUMAN	ACACA	106554	104607	106877	106554	104607	106877	106877	LPELLLK	LPELLLK	LPELLLK2	2	0.000144697	0.000262827	1.764e-05	0.000255689	0.000234522	0.00021901	0.000234907	0	1	100520	98901	100637		25436.1	0.996173	15.8907	15.8694	15.9119	58.2057	15.8889	58.1201	Acetyl-CoA carboxylase 1	0	0	0.943223	25406.4	6.07294	0.394993	1	2.73351	0.999685	2.06156	0.135695	50372;30369.6;19778.4;19170.5;14604.3;9785.2;25674.5;13290.2;	50372;30369.6;19778.4;19170.5;14604.3;9785.2;25674.5;13290.2;	0.995736;0.997717;0.994916;0.98815;0.990808;0.982507;0.996281;0.940575;	22437	2.73351	0	0	0	0.999737	1	0.788854	0.79	0.794449	0.784468
Z:\HESI-source-performance\Slice-PASEF\HeLa-phospho\Raw-Data\Unenrich\20221109_HESI-1F-Slice-PASEF-unenrich-HeLa-1000ng_1_1_4999.d	20221109_HESI-1F-Slice-PASEF-unenrich-HeLa-1000ng_1_1_4999	Q13085	Q13085	ACACA_HUMAN	ACACA	105274	104786	107284	105274	104786	107284	107284	LPELLLK	LPELLLK	LPELLLK2	2	3.63905e-05	3.63905e-05	1.764e-05	0.000255885	0.000224517	0.00021901	0.000224921	0	1	102886	102216	102072		24655.9	0.995985	15.8887	15.8675	15.91	58.2057	15.8904	58.1231	Acetyl-CoA carboxylase 1	0	0	0.957039	24852.4	6.01974	0.375846	1	2.83737	0.999957	1.64875	0.239563	51611;29082.6;22192.5;18066.4;12886.3;8792.17;26831.6;8617.18;	51611;29082.6;22192.5;18066.4;12886.3;8792.17;26831.6;8617.18;	0.995334;0.996975;0.996204;0.99442;0.994225;0.991514;0.993106;0.91046;	22437	2.83737	0	0	0	0.999964	1	0.787396	0.79	0.794567	0.783115
Z:\HESI-source-performance\Slice-PASEF\HeLa-phospho\Raw-Data\Unenrich\20221109_HESI-1F-Slice-PASEF-unenrich-HeLa-1000ng_1_1_5000.d	20221109_HESI-1F-Slice-PASEF-unenrich-HeLa-1000ng_1_1_5000	Q13085	Q13085	ACACA_HUMAN	ACACA	108877	110678	105805	108877	110678	105805	105805	LPELLLK	LPELLLK	LPELLLK2	2	1.764e-05	1.764e-05	1.764e-05	0.000258598	0.000228363	0.00021901	0.000228728	0	1	99576	101142	99490.3		21187.1	0.996122	15.9101	15.8889	15.9314	58.2057	15.877	58.3561	Acetyl-CoA carboxylase 1	0	0	0.918445	21205.4	6.20505	0.333187	0.992887	2.85492	0.999979	2.34374	0.0697609	51049;27928.6;20598.4;18030.3;11451.3;8869.17;26164.6;14154.3;	51049;27928.6;20598.4;18030.3;11451.3;8869.17;26164.6;14154.3;	0.997848;0.998252;0.988958;0.996987;0.98945;0.98611;0.989075;0.79035;	22467	2.85492	0	0	0	0.999982	1	0.786354	0.79	0.794612	0.782301
Z:\HESI-source-performance\Slice-PASEF\HeLa-phospho\Raw-Data\Unenrich\20221109_HESI-1F-Slice-PASEF-unenrich-HeLa-1000ng_1_1_4998.d	20221109_HESI-1F-Slice-PASEF-unenrich-HeLa-1000ng_1_1_4998	O15067	O15067	PUR4_HUMAN	PFAS	287584	284734	288778	287584	284734	288778	288778	LPELQGVETELC(UniMod:4)YNVNWTAEALPSAEETKK	LPELQGVETELCYNVNWTAEALPSAEETKK	LPELQGVETELC(UniMod:4)YNVNWTAEALPSAEETKK4	4	2.08686e-06	2.08686e-06	6.57023e-07	0.000255689	0.000234522	0.00021901	0.000234907	0	1	38113.5	37258.3	37912.4		10249.1	0.993117	19.742	19.7208	19.7632	95.6632	20.0343	92.2537	Phosphoribosylformylglycinamidine synthase	0	0	0.972013	10303.4	4.08717	0.576234	1	0.862664	0.999997	2.2882	0.435993	13001.5;2215.1;5250.22;11228.4;13883.5;4263.18;14689.5;15886.5;4083.19;4283.16;6830.25;14509.5;	13001.5;2215.1;5250.22;11228.4;13883.5;4263.18;14689.5;15886.5;4083.19;4283.16;6830.25;14509.5;	0.986273;0.918524;0.974683;0.997218;0.996208;0.929656;0.977385;0.987243;0.959333;0.990767;0.983158;0.991005;	27871	0.862664	0	0	0	0.999998	1	1.06115	1.049	1.04852	1.05935
Z:\HESI-source-performance\Slice-PASEF\HeLa-phospho\Raw-Data\Unenrich\20221109_HESI-1F-Slice-PASEF-unenrich-HeLa-1000ng_1_1_4999.d	20221109_HESI-1F-Slice-PASEF-unenrich-HeLa-1000ng_1_1_4999	O15067	O15067	PUR4_HUMAN	PFAS	286394	285451	281349	286394	285451	281349	281349	LPELQGVETELC(UniMod:4)YNVNWTAEALPSAEETKK	LPELQGVETELCYNVNWTAEALPSAEETKK	LPELQGVETELC(UniMod:4)YNVNWTAEALPSAEETKK4	4	6.57023e-07	6.57023e-07	6.57023e-07	0.000255885	0.000224517	0.00021901	0.000224921	0	1	42733.5	42676.1	42616.2		10296	0.993543	19.7395	19.7183	19.7608	95.6632	20.034	92.197	Phosphoribosylformylglycinamidine synthase	0	0	0.976257	10324.4	4.47618	0.526309	1	0.900338	0.999999	1.94308	0.295582	14942.5;1706.07;5099.19;11590.4;16200.5;3410.12;13635.5;16865.6;4709.21;3705.12;6784.27;14235.5;	14942.5;1706.07;5099.19;11590.4;16200.5;3410.12;13635.5;16865.6;4709.21;3705.12;6784.27;14235.5;	0.998702;0.976192;0.971966;0.992706;0.989383;0.953099;0.992279;0.982666;0.982061;0.967051;0.989989;0.982189;	27871	0.900338	0	0	0	0.999999	1	1.05885	1.049	1.04953	1.05702
Z:\HESI-source-performance\Slice-PASEF\HeLa-phospho\Raw-Data\Unenrich\20221109_HESI-1F-Slice-PASEF-unenrich-HeLa-1000ng_1_1_5000.d	20221109_HESI-1F-Slice-PASEF-unenrich-HeLa-1000ng_1_1_5000	O15067	O15067	PUR4_HUMAN	PFAS	281300	286674	286779	281300	286674	286779	286779	LPELQGVETELC(UniMod:4)YNVNWTAEALPSAEETKK	LPELQGVETELCYNVNWTAEALPSAEETKK	LPELQGVETELC(UniMod:4)YNVNWTAEALPSAEETKK4	4	9.57581e-07	9.57581e-07	6.57023e-07	0.000258598	0.000228363	0.00021901	0.000228728	0	1	40478.6	41224.4	40551.2		9849.01	0.996328	19.7293	19.7081	19.7505	95.6632	20.0317	92.1177	Phosphoribosylformylglycinamidine synthase	0	0	0.984587	9831.38	4.37564	0.649953	1	0.58629	0.999999	1.32724	0.388908	14969.5;2262.09;3861.16;11245.5;14263.5;3636.14;15522.5;15321.5;5142.22;3353.12;4986.19;12076.5;	14969.5;2262.09;3861.16;11245.5;14263.5;3636.14;15522.5;15321.5;5142.22;3353.12;4986.19;12076.5;	0.995144;0.941139;0.972587;0.995643;0.998111;0.985031;0.987798;0.989628;0.965762;0.959122;0.873138;0.975976;	27856	0.58629	0	0	0	0.999999	1	1.05885	1.049	1.04854	1.05701
Z:\HESI-source-performance\Slice-PASEF\HeLa-phospho\Raw-Data\Unenrich\20221109_HESI-1F-Slice-PASEF-unenrich-HeLa-1000ng_1_1_4998.d	20221109_HESI-1F-Slice-PASEF-unenrich-HeLa-1000ng_1_1_4998	Q15527	Q15527	SURF2_HUMAN	SURF2	33044.8	32530.8	29614.3	33044.8	32530.8	29614.3	29614.3	LPELQVYTR	LPELQVYTR	LPELQVYTR2	2	0.00114994	0.0174221	0.00152833	0.000255689	0.000234522	0.00021901	0.000234907	0	1	24811.7	24229	24654.4		24528.3	0.983357	13.7581	13.7368	13.7793	41.8087	13.7326	41.9898	Surfeit locus protein 2	0	0	0.642406	24684.8	2.79774	0.317793	0.322501	0	0.979528	2.69346	0.0615885	13416.4;6667.19;13309.4;6911.2;3982.11;4728.12;4271.12;2620.08;5334.14;2232.06;4886.12;16864.4;	13416.4;6667.19;13309.4;6911.2;3982.11;4728.12;4271.12;2620.08;5334.14;2232.06;4886.12;16864.4;	0.977013;0.991612;0.972312;0.735583;0.938358;0.989719;0.938339;0.975233;0.932518;0.618698;0.922215;0.986192;	19418	0	0	0	0	0.982578	1	0.897083	0.898	0.901475	0.896133
Z:\HESI-source-performance\Slice-PASEF\HeLa-phospho\Raw-Data\Unenrich\20221109_HESI-1F-Slice-PASEF-unenrich-HeLa-1000ng_1_1_4999.d	20221109_HESI-1F-Slice-PASEF-unenrich-HeLa-1000ng_1_1_4999	Q15527	Q15527	SURF2_HUMAN	SURF2	30378.7	30271.1	30514.6	30378.7	30271.1	30514.6	30514.6	LPELQVYTR	LPELQVYTR	LPELQVYTR2	2	0.00254638	0.0248819	0.00152833	0.000255885	0.000224517	0.00021901	0.000224921	0	1	24589.7	24503.9	24469.5		20172.5	0.99507	13.7457	13.7244	13.7669	41.8087	13.7388	41.8513	Surfeit locus protein 2	0	0	0	20271.6	2.68462	0.365474	0.938089	0	0.971492	2.65327	0.121758	13000.4;6518.2;14348.4;11946.4;3451.1;5071.15;4181.12;3432.09;6766.2;1281.03;1956.04;5937.14;	13000.4;6518.2;14348.4;11946.4;3451.1;5071.15;4181.12;3432.09;6766.2;1281.03;1956.04;5937.14;	0.999126;0.996911;0.986039;0.988149;0.988425;0.982308;0.979025;0.985485;0.945893;0.840218;0.759849;0.64178;	19403	0	0	0	0	0.975118	1	0.899167	0.898	0.901497	0.898744
Z:\HESI-source-performance\Slice-PASEF\HeLa-phospho\Raw-Data\Unenrich\20221109_HESI-1F-Slice-PASEF-unenrich-HeLa-1000ng_1_1_4998.d	20221109_HESI-1F-Slice-PASEF-unenrich-HeLa-1000ng_1_1_4998	O95352	O95352	ATG7_HUMAN	ATG7	38650.4	37855.7	37962.6	38650.4	37855.7	37962.6	37962.6	LPEMAFSPDC(UniMod:4)PK	LPEMAFSPDCPK	LPEMAFSPDC(UniMod:4)PK2	2	0.000144697	0.00118662	3.66636e-05	0.000255689	0.000234522	0.00021901	0.000234907	0	1	13424.4	13201.1	13432.9		5114.39	0.961617	14.0233	14.0021	14.0445	43.7008	14	43.9837	Ubiquitin-like modifier-activating enzyme ATG7	0	0	0.835886	5111.16	2.91709	0.64253	0.999015	1.54758	0.998579	1.43152	0.420636	5457.21;1961.06;4391.13;3272.12;3576.1;4262.15;3461.12;1865.07;914.032;2074.07;1046.03;33789.9;	5457.21;1961.06;4391.13;3272.12;3576.1;4262.15;3461.12;1865.07;914.032;2074.07;1046.03;33789.9;	0.999626;0.962582;0.940412;0.904414;0.929651;0.970158;0.978686;0.969202;0.938095;0.884725;0.862103;0.889979;	19790	1.54758	0	0	0	0.998813	1	0.977396	0.975	0.975482	0.976465
Z:\HESI-source-performance\Slice-PASEF\HeLa-phospho\Raw-Data\Unenrich\20221109_HESI-1F-Slice-PASEF-unenrich-HeLa-1000ng_1_1_4999.d	20221109_HESI-1F-Slice-PASEF-unenrich-HeLa-1000ng_1_1_4999	O95352	O95352	ATG7_HUMAN	ATG7	38369.4	38303.6	37641.2	38369.4	38303.6	37641.2	37641.2	LPEMAFSPDC(UniMod:4)PK	LPEMAFSPDCPK	LPEMAFSPDC(UniMod:4)PK2	2	3.66636e-05	0.000230425	3.66636e-05	0.000255885	0.000224517	0.00021901	0.000224921	0	1	11708.4	11688	11671.6		4776.08	0.978021	14.0428	14.0216	14.064	43.7008	13.9956	44.0645	Ubiquitin-like modifier-activating enzyme ATG7	0	0	0.878758	4791.14	3.32645	0.5909	0.789624	1.81759	0.999728	2.17207	0.395031	5184.19;1658.07;3904.13;3687.13;2620.08;2616.08;3094.11;3159.1;1173.04;2316.07;1290.04;60042.8;	5184.19;1658.07;3904.13;3687.13;2620.08;2616.08;3094.11;3159.1;1173.04;2316.07;1290.04;60042.8;	0.989265;0.9652;0.96341;0.962734;0.977544;0.918328;0.976648;0.7679;0.970449;0.903751;0.911528;0.887788;	19820	1.81759	0	0	0	0.99977	1	0.981146	0.975	0.975731	0.980982
Z:\HESI-source-performance\Slice-PASEF\HeLa-phospho\Raw-Data\Unenrich\20221109_HESI-1F-Slice-PASEF-unenrich-HeLa-1000ng_1_1_5000.d	20221109_HESI-1F-Slice-PASEF-unenrich-HeLa-1000ng_1_1_5000	O95352	O95352	ATG7_HUMAN	ATG7	35403.3	35974.7	36501.6	35403.3	35974.7	36501.6	36501.6	LPEMAFSPDC(UniMod:4)PK	LPEMAFSPDCPK	LPEMAFSPDC(UniMod:4)PK2	2	0.00345895	0.0496001	3.66636e-05	0.000258598	0.000228363	0.00021901	0.000228728	0	1	10575.3	10704.3	10529.5		3882.25	0.914222	14.0531	14.0319	14.0743	43.7008	13.9948	44.1777	Ubiquitin-like modifier-activating enzyme ATG7	0	0	0.82292	3899.14	1.51639	0.762358	0.0928282	0.826037	0.94459	1.75033	0.547695	4496.15;919.036;2622.08;1868.06;3457.09;2386.08;1811.06;1378.05;810.028;986.033;1250.04;76557.4;	4496.15;919.036;2622.08;1868.06;3457.09;2386.08;1811.06;1378.05;810.028;986.033;1250.04;76557.4;	0.876014;0.810898;0.88707;0.833816;0.984509;0.862214;0.797531;0.849194;0.877835;0.792979;0.926052;0.927495;	19835	0.826037	0	0	0	0.9504	1	0.973646	0.975	0.975417	0.971824
Z:\HESI-source-performance\Slice-PASEF\HeLa-phospho\Raw-Data\Unenrich\20221109_HESI-1F-Slice-PASEF-unenrich-HeLa-1000ng_1_1_4998.d	20221109_HESI-1F-Slice-PASEF-unenrich-HeLa-1000ng_1_1_4998	Q15154	Q15154	PCM1_HUMAN	PCM1	22341.6	21998.1	23176.3	22341.6	21998.1	23176.3	23176.3	LPEMEPLVPR	LPEMEPLVPR	LPEMEPLVPR2	2	0.000143554	0.000140886	3.66636e-05	0.000255689	0.000234522	0.00021901	0.000234907	0	1	22341.6	21998.1	22384.3		6250.09	0.991157	15.3072	15.286	15.3284	54.7255	15.4282	53.8322	Pericentriolar material 1 protein	0	0	0.956181	6238.16	4.17564	0.443805	0.97295	2.06886	0.999831	1.93423	0.253199	14111.4;8251.21;4838.14;3392.1;17133.4;3440.1;6081.16;14693.4;2221.07;952.026;4589.12;936.026;	14111.4;8251.21;4838.14;3392.1;17133.4;3440.1;6081.16;14693.4;2221.07;952.026;4589.12;936.026;	0.9905;0.997039;0.991407;0.993533;0.980323;0.911213;0.976105;0.94163;0.984785;0.792045;0.970915;0.770393;	21607	2.06886	0	0	0	0.999856	1	0.920208	0.92	0.919545	0.918572
Z:\HESI-source-performance\Slice-PASEF\HeLa-phospho\Raw-Data\Unenrich\20221109_HESI-1F-Slice-PASEF-unenrich-HeLa-1000ng_1_1_4999.d	20221109_HESI-1F-Slice-PASEF-unenrich-HeLa-1000ng_1_1_4999	Q15154	Q15154	PCM1_HUMAN	PCM1	24422.8	24342.7	23610.5	24422.8	24342.7	23610.5	23610.5	LPEMEPLVPR	LPEMEPLVPR	LPEMEPLVPR2	2	3.66636e-05	4.22031e-05	3.66636e-05	0.000255885	0.000224517	0.00021901	0.000224921	0	1	23422.7	23517.2	23484.2		5762.25	0.995137	15.3053	15.2841	15.3265	54.7255	15.4251	53.8343	Pericentriolar material 1 protein	0	0	0.832482	5747.14	3.99145	0.694489	0.982188	1.80127	0.99995	0.909285	0.153808	14048.4;7073.19;5139.16;4235.1;18191.6;3527.11;5548.16;15095.5;2107.06;1528.04;5057.14;521.013;	14048.4;7073.19;5139.16;4235.1;18191.6;3527.11;5548.16;15095.5;2107.06;1528.04;5057.14;521.013;	0.99888;0.976641;0.987472;0.992023;0.962867;0.949534;0.969259;0.949292;0.948547;0.958442;0.988423;0.726095;	21607	1.80127	0	0	0	0.999958	1	0.923333	0.92	0.92033	0.921563
Z:\HESI-source-performance\Slice-PASEF\HeLa-phospho\Raw-Data\Unenrich\20221109_HESI-1F-Slice-PASEF-unenrich-HeLa-1000ng_1_1_5000.d	20221109_HESI-1F-Slice-PASEF-unenrich-HeLa-1000ng_1_1_5000	Q15154	Q15154	PCM1_HUMAN	PCM1	22508.7	22914.6	22420	22508.7	22914.6	22420	22420	LPEMEPLVPR	LPEMEPLVPR	LPEMEPLVPR2	2	0.000206108	0.00134208	3.66636e-05	0.000258598	0.000228363	0.00021901	0.000228728	0	1	20973.7	21374.7	21025.6		6503.21	0.980463	15.3053	15.2841	15.3265	54.7255	15.4202	53.8544	Pericentriolar material 1 protein	0	0	0.852519	6487.14	2.92295	0.489641	0.302641	1.78316	0.998415	1.86988	0.271881	12440.4;8240.23;4905.14;3628.1;16597.5;5319.16;5805.17;15073.4;1242.03;1028.04;4676.12;662.015;	12440.4;8240.23;4905.14;3628.1;16597.5;5319.16;5805.17;15073.4;1242.03;1028.04;4676.12;662.015;	0.973376;0.922174;0.996643;0.982887;0.965198;0.896646;0.957222;0.922934;0.8904;0.713399;0.976524;0.562019;	21607	1.78316	0	0	0	0.998658	1	0.920208	0.92	0.919604	0.918707
Z:\HESI-source-performance\Slice-PASEF\HeLa-phospho\Raw-Data\Unenrich\20221109_HESI-1F-Slice-PASEF-unenrich-HeLa-1000ng_1_1_4998.d	20221109_HESI-1F-Slice-PASEF-unenrich-HeLa-1000ng_1_1_4998	P14927	P14927	QCR7_HUMAN	UQCRB	90831.5	88777.2	88065.9	90831.5	88777.2	88065.9	88065.9	LPENLYNDR	LPENLYNDR	LPENLYNDR2	2	0.000174228	0.0016626	3.66636e-05	0.000255689	0.000234522	0.00021901	0.000234907	0	1	48889.5	48068	48912		13960.8	0.996218	10.1082	10.087	10.1294	13.5946	10.068	13.9713	Cytochrome b-c1 complex subunit 7	0	0	0.953624	13954.4	2.85926	0.504322	0.994732	1.09402	0.99801	3.62371	0.965701	22633.8;16737.4;9518.28;8203.25;4920.14;7384.2;6258.19;56879.5;4904.12;3000.07;870.025;2863.07;	22633.8;16737.4;9518.28;8203.25;4920.14;7384.2;6258.19;56879.5;4904.12;3000.07;870.025;2863.07;	0.996274;0.997971;0.993003;0.914427;0.9819;0.985237;0.850841;0.866032;0.986655;0.952366;0.977956;0.935011;	14258	1.09402	0	0	0	0.998337	1	0.9125	0.909	0.913101	0.908893
Z:\HESI-source-performance\Slice-PASEF\HeLa-phospho\Raw-Data\Unenrich\20221109_HESI-1F-Slice-PASEF-unenrich-HeLa-1000ng_1_1_4999.d	20221109_HESI-1F-Slice-PASEF-unenrich-HeLa-1000ng_1_1_4999	P14927	P14927	QCR7_HUMAN	UQCRB	89348.5	89184.7	88510.2	89348.5	89184.7	88510.2	88510.2	LPENLYNDR	LPENLYNDR	LPENLYNDR2	2	3.66636e-05	0.000307092	3.66636e-05	0.000255885	0.000224517	0.00021901	0.000224921	0	1	46749.2	46696	46630.5		13870	0.993287	10.1068	10.0856	10.1281	13.5946	10.0648	13.9819	Cytochrome b-c1 complex subunit 7	0	0	0.957872	13905.3	2.82454	0.446606	0.986063	1.2376	0.999638	3.8034	0.920286	20979.6;16979.4;8790.2;6706.18;3895.11;6666.2;7382.18;57638.5;5277.14;2346.07;944.027;1887.06;	20979.6;16979.4;8790.2;6706.18;3895.11;6666.2;7382.18;57638.5;5277.14;2346.07;944.027;1887.06;	0.993405;0.99348;0.992634;0.966246;0.940886;0.996928;0.976733;0.859776;0.942493;0.995115;0.947279;0.957279;	14258	1.2376	0	0	0	0.999693	1	0.913229	0.909	0.913089	0.910231
Z:\HESI-source-performance\Slice-PASEF\HeLa-phospho\Raw-Data\Unenrich\20221109_HESI-1F-Slice-PASEF-unenrich-HeLa-1000ng_1_1_5000.d	20221109_HESI-1F-Slice-PASEF-unenrich-HeLa-1000ng_1_1_5000	P14927	P14927	QCR7_HUMAN	UQCRB	84845	85900.2	87221.7	84845	85900.2	87221.7	87221.7	LPENLYNDR	LPENLYNDR	LPENLYNDR2	2	0.000143472	0.000803517	3.66636e-05	0.000258598	0.000228363	0.00021901	0.000228728	0	1	44775.3	45487	44744.1		12809.4	0.991365	10.117	10.0957	10.1382	13.5946	10.0654	14.0505	Cytochrome b-c1 complex subunit 7	0	0	0.941133	12818.3	2.71652	0.47692	0.977341	0.186446	0.999051	2.37612	0.859147	21131.6;14625.4;9018.24;7046.2;4588.14;4110.1;5127.17;79896.1;4592.1;2676.08;710.021;4215.12;	21131.6;14625.4;9018.24;7046.2;4588.14;4110.1;5127.17;79896.1;4592.1;2676.08;710.021;4215.12;	0.992063;0.988108;0.99501;0.880973;0.974308;0.796356;0.866203;0.898745;0.997899;0.971366;0.896609;0.921402;	14273	0.186446	0	0	0	0.999196	1	0.911354	0.909	0.913037	0.907852
Z:\HESI-source-performance\Slice-PASEF\HeLa-phospho\Raw-Data\Unenrich\20221109_HESI-1F-Slice-PASEF-unenrich-HeLa-1000ng_1_1_5000.d	20221109_HESI-1F-Slice-PASEF-unenrich-HeLa-1000ng_1_1_5000	Q13620	Q13620	CUL4B_HUMAN	CUL4B	64210.3	64760.5	72560.9	64210.3	64760.5	72560.9	72560.9	LPENYTDETWQK	LPENYTDETWQK	LPENYTDETWQK2	2	0.0021197	0.0314549	0.0041279	0.000258598	0.000228363	0.00021901	0.000228728	0	1	58225	58988.4	58025		10449.3	0.9697	11.3157	11.2945	11.3369	22.4694	11.2145	23.1871	Cullin-4B	0	0	0.906818	10485.3	2.49594	0.356534	1	0.813185	0.964134	2.37716	0.56671	9447.35;45829.6;1870.07;1741.06;3088.12;2948.11;1448.06;418.016;1545.06;2368.1;2471.09;3049.12;	9447.35;45829.6;1870.07;1741.06;3088.12;2948.11;1448.06;418.016;1545.06;2368.1;2471.09;3049.12;	0.991577;0.964302;0.959472;0.924978;0.927546;0.983511;0.916;0.922866;0.946579;0.896709;0.946402;0.853416;	15963	0.813185	0	0	0	0.968545	1	1.0126	1.016	1.01363	1.01366
Z:\HESI-source-performance\Slice-PASEF\HeLa-phospho\Raw-Data\Unenrich\20221109_HESI-1F-Slice-PASEF-unenrich-HeLa-1000ng_1_1_4998.d	20221109_HESI-1F-Slice-PASEF-unenrich-HeLa-1000ng_1_1_4998	Q9Y6D5	Q9Y6D5	BIG2_HUMAN	ARFGEF2	18559.4	18164.6	19421.9	18559.4	18164.6	19421.9	19421.9	LPEQLSEK	LPEQLSEK	LPEQLSEK2	2	0.00688571	0.115994	0.0144064	0.000255689	0.000234522	0.00021901	0.000234907	0	1	18559.4	18164.6	18483.5		9758.19	0.968538	7.97561	7.9544	7.99683	-7.54993	7.42193	-2.96145	Brefeldin A-inhibited guanine nucleotide-exchange protein 2	0	0	0.743621	9798.23	2.62526	0.218085	0.995024	0.0523141	0.87785	1.55867	0.244285	9177.19;7044.12;6084.13;6582.17;2338.05;2375.04;2622.06;1192.02;2963.07;3591.09;7950.19;	9177.19;7044.12;6084.13;6582.17;2338.05;2375.04;2622.06;1192.02;2963.07;3591.09;7950.19;	0.992619;0.933776;0.929123;0.789337;0.978748;0.834705;0.961159;0.868723;0.821965;0.911391;0.984258;	11246	0.0523141	0	0	0	0	1	0.81875	0.821	0.824858	0.813941
Z:\HESI-source-performance\Slice-PASEF\HeLa-phospho\Raw-Data\Unenrich\20221109_HESI-1F-Slice-PASEF-unenrich-HeLa-1000ng_1_1_4998.d	20221109_HESI-1F-Slice-PASEF-unenrich-HeLa-1000ng_1_1_4998	Q9BTW9	Q9BTW9	TBCD_HUMAN	TBCD	87483.4	84670.8	85224.6	87483.4	84670.8	85224.6	85224.6	LPESNQTLLR	LPESNQTLLR	LPESNQTLLR2	2	0.00533234	0.0853189	0.0109847	0.000255689	0.000234522	0.00021901	0.000234907	0	1	39025	38232.6	38903.8		12290	0.993486	10.798	10.7768	10.8192	19.8613	10.8623	19.4136	Tubulin-specific chaperone D	0	0	0.658439	12328.3	1.77522	0.313526	1	0.329573	0.907154	2.02098	0.110972	30014.8;63026.9;8220.26;7093.18;4614.14;1917.05;3789.09;3654.11;3417.1;1783.05;1618.05;1015.04;	30014.8;63026.9;8220.26;7093.18;4614.14;1917.05;3789.09;3654.11;3417.1;1783.05;1618.05;1015.04;	0.999413;0.839255;0.955972;0.97298;0.732311;0.976576;0.972252;0.946552;0.980162;0.95349;0.925367;0.741689;	15233	0.329573	0	0	0	0.914681	1	0.907604	0.899	0.903157	0.90305
Z:\HESI-source-performance\Slice-PASEF\HeLa-phospho\Raw-Data\Unenrich\20221109_HESI-1F-Slice-PASEF-unenrich-HeLa-1000ng_1_1_4998.d	20221109_HESI-1F-Slice-PASEF-unenrich-HeLa-1000ng_1_1_4998	O75955	O75955	FLOT1_HUMAN	FLOT1	136749	133638	131643	136749	133638	131643	131643	LPESVER	LPESVER	LPESVER2	2	0.000375599	0.00385211	3.66636e-05	0.000255689	0.000234522	0.00021901	0.000234907	0	1	136749	133638	135985		11474.7	0.994018	6.40551	6.3843	6.42672	-16.0216	6.4404	-16.4235	Flotillin-1	0	0	0.75389	11539.2	4.09219	0.529212	0.659098	0.439521	0.9954	1.3989	0.170837	72455.3;31658.5;32635.5;18515.3;5128.08;9406.16;2239.04;1187.02;1347.03;	72455.3;31658.5;32635.5;18515.3;5128.08;9406.16;2239.04;1187.02;1347.03;	0.994353;0.994955;0.992365;0.992531;0.956297;0.989477;0.760063;0.896135;0.739909;	9027	0.439521	0	0	0	0.996148	1	0.772396	0.765	0.768047	0.77016
Z:\HESI-source-performance\Slice-PASEF\HeLa-phospho\Raw-Data\Unenrich\20221109_HESI-1F-Slice-PASEF-unenrich-HeLa-1000ng_1_1_4999.d	20221109_HESI-1F-Slice-PASEF-unenrich-HeLa-1000ng_1_1_4999	O75955	O75955	FLOT1_HUMAN	FLOT1	133623	133960	132986	133623	133960	132986	132986	LPESVER	LPESVER	LPESVER2	2	3.66636e-05	0.000195838	3.66636e-05	0.000255885	0.000224517	0.00021901	0.000224921	0	1	133623	133960	133772		11972.5	0.99549	6.39384	6.37264	6.41509	-16.0216	6.44327	-16.5087	Flotillin-1	0	0	0.752866	11959.2	4.61225	0.542139	0.76894	0	0.999769	1.73533	0.101664	66288;32872.6;34462.5;20207.4;4850.09;11422.2;2473.04;263.005;1683.03;	66288;32872.6;34462.5;20207.4;4850.09;11422.2;2473.04;263.005;1683.03;	0.997434;0.99026;0.996739;0.989166;0.958551;0.996948;0.83167;0.571063;0.746186;	9012	0	0	0	0	0.999804	1	0.77	0.765	0.768305	0.767526
Z:\HESI-source-performance\Slice-PASEF\HeLa-phospho\Raw-Data\Unenrich\20221109_HESI-1F-Slice-PASEF-unenrich-HeLa-1000ng_1_1_5000.d	20221109_HESI-1F-Slice-PASEF-unenrich-HeLa-1000ng_1_1_5000	O75955	O75955	FLOT1_HUMAN	FLOT1	126904	128846	131756	126904	128846	131756	131756	LPESVER	LPESVER	LPESVER2	2	0.000177462	0.00110523	3.66636e-05	0.000258598	0.000228363	0.00021901	0.000228728	0	1	126904	128846	126742		11933.9	0.997051	6.39294	6.37173	6.41415	-16.0216	6.44566	-16.5248	Flotillin-1	0	0	0.80872	11949.2	4.05267	0.569162	0.11317	0	0.998695	1.63703	0.383012	66755;30081.5;30067.5;19764.4;5165.1;10214.2;3092.07;812.013;829.013;	66755;30081.5;30067.5;19764.4;5165.1;10214.2;3092.07;812.013;829.013;	0.998033;0.997705;0.994215;0.968493;0.994398;0.980459;0.763374;0.950035;0.735295;	9012	0	0	0	0	0.998895	1	0.770104	0.765	0.767868	0.767498
Z:\HESI-source-performance\Slice-PASEF\HeLa-phospho\Raw-Data\Unenrich\20221109_HESI-1F-Slice-PASEF-unenrich-HeLa-1000ng_1_1_4999.d	20221109_HESI-1F-Slice-PASEF-unenrich-HeLa-1000ng_1_1_4999	Q7KZN9	Q7KZN9	COX15_HUMAN	COX15	23933.6	23980	24951.6	23933.6	23980	24951.6	24951.6	LPETHQLLQLR	LPETHQLLQLR	LPETHQLLQLR2	2	0.00414919	0.0502731	0.00833236	0.000255885	0.000224517	0.00021901	0.000224921	0	1	5800.19	5787.88	5779.76		0	0.970215	12.8545	12.8333	12.8757	35.0986	12.8422	35.1972	Cytochrome c oxidase assembly protein COX15 homolog	0	0	0.230138	0	1.83003	0.227286	0.930839	0.728322	0.944029	2.05968	0.311811	3415.11;949.034;441.017;698.023;565.019;1436.05;1588.04;683.022;166.006;1606.06;2134.08;904.031;	3415.11;949.034;441.017;698.023;565.019;1436.05;1588.04;683.022;166.006;1606.06;2134.08;904.031;	0.974163;0.957476;0.800281;0.773717;0.925157;0.969246;0.676825;0.764744;0.633151;0.860587;0.939838;0.930048;	18140	0.728322	0	0	0	0.949727	1	1.00927	1.023	1.02408	1.00965
Z:\HESI-source-performance\Slice-PASEF\HeLa-phospho\Raw-Data\Unenrich\20221109_HESI-1F-Slice-PASEF-unenrich-HeLa-1000ng_1_1_4998.d	20221109_HESI-1F-Slice-PASEF-unenrich-HeLa-1000ng_1_1_4998	Q7KZN9	Q7KZN9	COX15_HUMAN	COX15	25955.7	25555.5	27504.4	25955.7	25555.5	27504.4	27504.4	LPETHQLLQLR	LPETHQLLQLR	LPETHQLLQLR3	3	0.00246264	0.0388309	0.000197459	0.000255689	0.000234522	0.00021901	0.000234907	0	1	9985.18	9828.45	10001		11714.7	0.962892	12.8669	12.8457	12.8881	35.0986	12.8368	35.3166	Cytochrome c oxidase assembly protein COX15 homolog	0	0	0.95583	11696.2	2.85038	0.429552	1	0.141044	0.955492	1.25916	0.122344	5458.1;1543.03;2984.05;2245.04;1399.03;475.008;1121.02;4175.08;1350.03;485.011;2120.04;2988.06;	5458.1;1543.03;2984.05;2245.04;1399.03;475.008;1121.02;4175.08;1350.03;485.011;2120.04;2988.06;	0.993793;0.929814;0.923478;0.940671;0.900649;0.745715;0.880096;0.939301;0.707294;0.901008;0.932424;0.787571;	18161	0.141044	0	0	0	0.961169	1	0.754271	0.748	0.757675	0.750931
Z:\HESI-source-performance\Slice-PASEF\HeLa-phospho\Raw-Data\Unenrich\20221109_HESI-1F-Slice-PASEF-unenrich-HeLa-1000ng_1_1_4999.d	20221109_HESI-1F-Slice-PASEF-unenrich-HeLa-1000ng_1_1_4999	Q7KZN9	Q7KZN9	COX15_HUMAN	COX15	23933.6	23980	24951.6	23933.6	23980	24951.6	24951.6	LPETHQLLQLR	LPETHQLLQLR	LPETHQLLQLR3	3	0.000141203	0.000886795	0.000197459	0.000255885	0.000224517	0.00021901	0.000224921	0	1	9500.16	9479.99	9466.69		12652.5	0.95448	12.8545	12.8333	12.8757	35.0986	12.8422	35.1972	Cytochrome c oxidase assembly protein COX15 homolog	0	0	0.856567	12697.2	2.79657	0.713638	1	0.206126	0.998955	1.55026	0.0997794	5086.07;1054.02;3360.07;2133.03;1103.02;563.009;1008.02;3658.08;824.014;392.006;2196.04;4843.09;	5086.07;1054.02;3360.07;2133.03;1103.02;563.009;1008.02;3658.08;824.014;392.006;2196.04;4843.09;	0.980513;0.871535;0.941093;0.909619;0.840868;0.894797;0.96979;0.909988;0.819002;0.80414;0.946348;0.92186;	18146	0.206126	0	0	0	0.999113	1	0.756146	0.748	0.757072	0.752872
Z:\HESI-source-performance\Slice-PASEF\HeLa-phospho\Raw-Data\Unenrich\20221109_HESI-1F-Slice-PASEF-unenrich-HeLa-1000ng_1_1_5000.d	20221109_HESI-1F-Slice-PASEF-unenrich-HeLa-1000ng_1_1_5000	Q7KZN9	Q7KZN9	COX15_HUMAN	COX15	27633.7	27986.7	24834.4	27633.7	27986.7	24834.4	24834.4	LPETHQLLQLR	LPETHQLLQLR	LPETHQLLQLR3	3	0.000177462	0.00107668	0.000197459	0.000258598	0.000228363	0.00021901	0.000228728	0	1	8373.17	8480.13	8341.63		11067.4	0.968185	12.8437	12.8225	12.8649	35.0986	12.843	35.1447	Cytochrome c oxidase assembly protein COX15 homolog	0	0	0.788032	11109.2	2.7959	0.586093	1	0.246214	0.998728	1.67185	0.0478888	4128.08;1237.02;3008.07;2450.04;1448.02;465.008;1516.03;3532.06;1964.04;179.003;1970.04;4305.08;	4128.08;1237.02;3008.07;2450.04;1448.02;465.008;1516.03;3532.06;1964.04;179.003;1970.04;4305.08;	0.97914;0.981158;0.947817;0.903347;0.960276;0.685153;0.880989;0.965694;0.885825;0.780703;0.986938;0.888326;	18131	0.246214	0	0	0	0.998923	1	0.760104	0.748	0.757746	0.757145
Z:\HESI-source-performance\Slice-PASEF\HeLa-phospho\Raw-Data\Unenrich\20221109_HESI-1F-Slice-PASEF-unenrich-HeLa-1000ng_1_1_4998.d	20221109_HESI-1F-Slice-PASEF-unenrich-HeLa-1000ng_1_1_4998	Q15046	Q15046	SYK_HUMAN	KARS1	271215	267793	269207	271215	267793	269207	269207	LPETNLFETEETR	LPETNLFETEETR	LPETNLFETEETR2	2	0.00617457	0.0984483	0.000224943	0.000255689	0.000234522	0.00021901	0.000234907	0	1	13815.5	13567.5	13805.7		19077.2	0.986228	14.6598	14.6386	14.681	48.9305	14.6699	48.8378	Lysine--tRNA ligase	0	0	0.801885	19090.6	1.59036	0.373068	1	1.13495	0.894375	1.75996	0.440286	7285.24;4400.16;51553.6;2219.07;2130.07;3295.12;2059.07;848.03;1790.06;4285.16;1048.04;1215.05;	7285.24;4400.16;51553.6;2219.07;2130.07;3295.12;2059.07;848.03;1790.06;4285.16;1048.04;1215.05;	0.977665;0.997257;0.97483;0.942506;0.992729;0.954521;0.791032;0.878192;0.97659;0.954312;0.954388;0.911179;	20687	1.13495	0	0	0	0.901552	1	1.04177	1.049	1.04852	1.0428
Z:\HESI-source-performance\Slice-PASEF\HeLa-phospho\Raw-Data\Unenrich\20221109_HESI-1F-Slice-PASEF-unenrich-HeLa-1000ng_1_1_4999.d	20221109_HESI-1F-Slice-PASEF-unenrich-HeLa-1000ng_1_1_4999	Q15046	Q15046	SYK_HUMAN	KARS1	270322	269444	266950	270322	269444	266950	266950	LPETNLFETEETR	LPETNLFETEETR	LPETNLFETEETR2	2	0.000584454	0.00630067	0.000224943	0.000255885	0.000224517	0.00021901	0.000224921	0	1	14409.5	14346.1	14326		15671.4	0.971048	14.6265	14.6053	14.6477	48.9305	14.6725	48.5109	Lysine--tRNA ligase	0	0	0.88852	15762.7	2.30015	0.653136	1	1.69861	0.992624	1.5383	0.191397	7663.24;4266.13;19412.7;2000.08;2480.09;3268.15;2834.1;632.025;1561.05;1943.07;724.024;1051.04;	7663.24;4266.13;19412.7;2000.08;2480.09;3268.15;2834.1;632.025;1561.05;1943.07;724.024;1051.04;	0.967449;0.997616;0.604804;0.989656;0.936463;0.946192;0.957002;0.90347;0.964641;0.829639;0.687477;0.954298;	20642	1.69861	0	0	0	0.993699	1	1.0449	1.049	1.04953	1.0456
Z:\HESI-source-performance\Slice-PASEF\HeLa-phospho\Raw-Data\Unenrich\20221109_HESI-1F-Slice-PASEF-unenrich-HeLa-1000ng_1_1_5000.d	20221109_HESI-1F-Slice-PASEF-unenrich-HeLa-1000ng_1_1_5000	Q15046	Q15046	SYK_HUMAN	KARS1	264677	268611	269722	264677	268611	269722	269722	LPETNLFETEETR	LPETNLFETEETR	LPETNLFETEETR2	2	0.000143472	0.000810081	0.000224943	0.000258598	0.000228363	0.00021901	0.000228728	0	1	16138.6	16352.7	16085.6		15472.6	0.977877	14.626	14.6048	14.6472	48.9305	14.658	48.576	Lysine--tRNA ligase	0	0	0.882666	15523.6	2.7356	0.393514	1	1.87464	0.999043	1.3075	0.452663	9515.37;4206.17;1469.05;1726.06;2417.09;3633.15;1692.07;857.031;1288.05;1621.06;1295.05;962.037;	9515.37;4206.17;1469.05;1726.06;2417.09;3633.15;1692.07;857.031;1288.05;1621.06;1295.05;962.037;	0.967223;0.992682;0.519492;0.936762;0.994054;0.935697;0.910016;0.86273;0.949612;0.940178;0.829427;0.770842;	20642	1.87464	0	0	0	0.99919	1	1.04375	1.049	1.04854	1.04483
Z:\HESI-source-performance\Slice-PASEF\HeLa-phospho\Raw-Data\Unenrich\20221109_HESI-1F-Slice-PASEF-unenrich-HeLa-1000ng_1_1_4998.d	20221109_HESI-1F-Slice-PASEF-unenrich-HeLa-1000ng_1_1_4998	Q15046	Q15046	SYK_HUMAN	KARS1	271215	267793	269207	271215	267793	269207	269207	LPETNLFETEETRK	LPETNLFETEETRK	LPETNLFETEETRK3	3	3.97496e-07	3.97496e-07	1.0108e-07	0.000255689	0.000234522	0.00021901	0.000234907	0	1	178083	175540	178622		50981.2	0.99814	12.676	12.6547	12.6972	32.6959	12.549	33.8148	Lysine--tRNA ligase	0	0	0.994682	50827.1	6.14985	0.630155	1	1.95996	1	2.83164	0.34715	89338.5;55186.4;33557.7;23502.6;24725.6;17529.3;27091.6;22150.6;18722.4;17017.4;11553.3;10030.2;	89338.5;55186.4;33557.7;23502.6;24725.6;17529.3;27091.6;22150.6;18722.4;17017.4;11553.3;10030.2;	0.997852;0.999706;0.996332;0.995195;0.99071;0.992842;0.986503;0.998672;0.99613;0.995168;0.990163;0.982948;	17888	1.95996	0	0	0	1	1	0.8525	0.844	0.850483	0.84878
Z:\HESI-source-performance\Slice-PASEF\HeLa-phospho\Raw-Data\Unenrich\20221109_HESI-1F-Slice-PASEF-unenrich-HeLa-1000ng_1_1_4999.d	20221109_HESI-1F-Slice-PASEF-unenrich-HeLa-1000ng_1_1_4999	Q15046	Q15046	SYK_HUMAN	KARS1	270322	269444	266950	270322	269444	266950	266950	LPETNLFETEETRK	LPETNLFETEETRK	LPETNLFETEETRK3	3	1.0108e-07	1.0108e-07	1.0108e-07	0.000255885	0.000224517	0.00021901	0.000224921	0	1	172667	171987	171746		52024.8	0.99695	12.6741	12.6529	12.6954	32.6959	12.5412	33.785	Lysine--tRNA ligase	0	0	0.995255	52304.1	6.23909	0.619876	1	1.89617	1	2.52124	0.41906	84566.2;54784.4;33316.8;23488.6;25298.7;18209.4;25741.6;21846.6;18011.5;19003.4;12254.3;8038.21;	84566.2;54784.4;33316.8;23488.6;25298.7;18209.4;25741.6;21846.6;18011.5;19003.4;12254.3;8038.21;	0.998408;0.995331;0.995913;0.995496;0.996302;0.997512;0.992282;0.99323;0.992533;0.992981;0.994498;0.989525;	17888	1.89617	0	0	0	1	1	0.851458	0.844	0.850801	0.84722
Z:\HESI-source-performance\Slice-PASEF\HeLa-phospho\Raw-Data\Unenrich\20221109_HESI-1F-Slice-PASEF-unenrich-HeLa-1000ng_1_1_5000.d	20221109_HESI-1F-Slice-PASEF-unenrich-HeLa-1000ng_1_1_5000	Q15046	Q15046	SYK_HUMAN	KARS1	264677	268611	269722	264677	268611	269722	269722	LPETNLFETEETRK	LPETNLFETEETRK	LPETNLFETEETRK3	3	5.54389e-07	5.54389e-07	1.0108e-07	0.000258598	0.000228363	0.00021901	0.000228728	0	1	171327	174188	171343		51740.9	0.994181	12.6738	12.6526	12.6951	32.6959	12.5395	33.8072	Lysine--tRNA ligase	0	0	0.987529	51736.1	6.02403	0.792728	1	1.92421	0.999999	2.33698	0.331863	88150.9;51967.4;31208.7;22636.6;24234.6;13743.3;26694.6;21787.6;19639.4;18924.5;11176.3;8242.19;	88150.9;51967.4;31208.7;22636.6;24234.6;13743.3;26694.6;21787.6;19639.4;18924.5;11176.3;8242.19;	0.991756;0.998317;0.99414;0.992697;0.993349;0.911502;0.993829;0.987966;0.994719;0.987499;0.991022;0.96063;	17888	1.92421	0	0	0	0.999999	1	0.851354	0.844	0.850945	0.846969
Z:\HESI-source-performance\Slice-PASEF\HeLa-phospho\Raw-Data\Unenrich\20221109_HESI-1F-Slice-PASEF-unenrich-HeLa-1000ng_1_1_4998.d	20221109_HESI-1F-Slice-PASEF-unenrich-HeLa-1000ng_1_1_4998	Q8IVF2	Q8IVF2	AHNK2_HUMAN	AHNAK2	220126	215715	224796	220126	215715	224796	224796	LPETQVLPGEIDETPLSKPGHDLASMEDK	LPETQVLPGEIDETPLSKPGHDLASMEDK	LPETQVLPGEIDETPLSKPGHDLASMEDK4	4	0.000144697	0.000384157	3.66636e-05	0.000255689	0.000234522	0.00021901	0.000234907	0	1	10419.4	10224.4	10403.9		2226.77	0.987426	15.9967	15.9755	16.0179	63.0495	16.5179	58.9426	Protein AHNAK2	0	0	0.903185	2230.07	3.91561	0.428534	1	1.51578	0.999539	2.32686	0.405396	6392.2;5966.18;3370.12;4334.15;3738.12;3311.11;12054.4;1852.07;2514.08;376.014;6127.22;819.034;	6392.2;5966.18;3370.12;4334.15;3738.12;3311.11;12054.4;1852.07;2514.08;376.014;6127.22;819.034;	0.94939;0.968496;0.994559;0.828476;0.987692;0.979865;0.881093;0.872391;0.923868;0.867373;0.963655;0.78143;	22577	1.51578	0	0	0	0.999616	1	0.999583	0.996	0.998151	0.998861
Z:\HESI-source-performance\Slice-PASEF\HeLa-phospho\Raw-Data\Unenrich\20221109_HESI-1F-Slice-PASEF-unenrich-HeLa-1000ng_1_1_4999.d	20221109_HESI-1F-Slice-PASEF-unenrich-HeLa-1000ng_1_1_4999	Q8IVF2	Q8IVF2	AHNK2_HUMAN	AHNAK2	229976	229549	224336	229976	229549	224336	224336	LPETQVLPGEIDETPLSKPGHDLASMEDK	LPETQVLPGEIDETPLSKPGHDLASMEDK	LPETQVLPGEIDETPLSKPGHDLASMEDK4	4	3.66636e-05	0.000247669	3.66636e-05	0.000255885	0.000224517	0.00021901	0.000224921	0	1	10803.4	10770.2	10755.1		3906.57	0.977516	16.016	15.9948	16.0372	63.0495	16.5226	59.1112	Protein AHNAK2	0	0	0.910974	3924.13	3.16187	0.440433	1	0.662948	0.999708	0.90635	0.410007	8606.27;5537.22;4056.15;1705.05;3903.15;2844.11;8198.27;1362.04;2700.11;318.011;3754.12;686.024;	8606.27;5537.22;4056.15;1705.05;3903.15;2844.11;8198.27;1362.04;2700.11;318.011;3754.12;686.024;	0.994401;0.980277;0.968634;0.652362;0.98821;0.975507;0.880279;0.821787;0.947455;0.966353;0.980854;0.958859;	22607	0.662948	0	0	0	0.999752	1	0.99875	0.996	0.998269	0.997935
Z:\HESI-source-performance\Slice-PASEF\HeLa-phospho\Raw-Data\Unenrich\20221109_HESI-1F-Slice-PASEF-unenrich-HeLa-1000ng_1_1_5000.d	20221109_HESI-1F-Slice-PASEF-unenrich-HeLa-1000ng_1_1_5000	Q8IVF2	Q8IVF2	AHNK2_HUMAN	AHNAK2	225367	229340	225176	225367	229340	225176	225176	LPETQVLPGEIDETPLSKPGHDLASMEDK	LPETQVLPGEIDETPLSKPGHDLASMEDK	LPETQVLPGEIDETPLSKPGHDLASMEDK4	4	4.43046e-05	0.0001604	3.66636e-05	0.000258598	0.000228363	0.00021901	0.000228728	0	1	12302.4	12475.2	12271.4		2958.61	0.976719	16.048	16.0268	16.0693	63.0495	16.5166	59.4505	Protein AHNAK2	0	0	0.874367	2966.08	3.67949	0.536056	1	1.13872	0.99981	1.67908	0.396146	7473.27;4853.16;4561.15;2645.09;3768.13;3973.13;6832.22;995.032;2023.06;136.005;4279.15;519.017;	7473.27;4853.16;4561.15;2645.09;3768.13;3973.13;6832.22;995.032;2023.06;136.005;4279.15;519.017;	0.955162;0.928779;0.982388;0.919196;0.97342;0.97334;0.974997;0.946028;0.994473;0.723211;0.983038;0.905478;	22652	1.13872	0	0	0	0.99984	1	0.995208	0.996	0.997537	0.994518
Z:\HESI-source-performance\Slice-PASEF\HeLa-phospho\Raw-Data\Unenrich\20221109_HESI-1F-Slice-PASEF-unenrich-HeLa-1000ng_1_1_4998.d	20221109_HESI-1F-Slice-PASEF-unenrich-HeLa-1000ng_1_1_4998	Q9Y5L0	Q9Y5L0	TNPO3_HUMAN	TNPO3	61550.5	60456.5	58092.4	61550.5	60456.5	58092.4	58092.4	LPETVHTAVR	LPETVHTAVR	LPETVHTAVR2	2	0.000144697	0.00120879	0.000245557	0.000255689	0.000234522	0.00021901	0.000234907	0	1	10152.3	9920.8	10095		3265.58	0.99348	7.07375	7.05254	7.09495	-10.3351	7.09618	-10.3756	Transportin-3	0	0	0.833795	3284.11	4.27245	0.38928	0.938034	0.642302	0.998552	1.20799	0.301772	7147.17;11451.3;2126.06;1733.04;879.022;902.028;184.005;25242.7;679.02;607.014;722.017;649.019;	7147.17;11451.3;2126.06;1733.04;879.022;902.028;184.005;25242.7;679.02;607.014;722.017;649.019;	0.995846;0.847927;0.99355;0.990803;0.974075;0.918594;0.544828;0.957507;0.632741;0.849702;0.927312;0.927411;	9968	0.642302	0	0	0	0.998791	1	0.893958	0.9	0.904716	0.892454
Z:\HESI-source-performance\Slice-PASEF\HeLa-phospho\Raw-Data\Unenrich\20221109_HESI-1F-Slice-PASEF-unenrich-HeLa-1000ng_1_1_4999.d	20221109_HESI-1F-Slice-PASEF-unenrich-HeLa-1000ng_1_1_4999	Q9Y5L0	Q9Y5L0	TNPO3_HUMAN	TNPO3	55862.6	55929.1	57355.8	55862.6	55929.1	57355.8	57355.8	LPETVHTAVR	LPETVHTAVR	LPETVHTAVR2	2	0.000584454	0.00613804	0.000245557	0.000255885	0.000224517	0.00021901	0.000224921	0	1	9682.27	9640.32	9626.81		4888.97	0.955568	7.06208	7.04087	7.08331	-10.3351	7.09214	-10.5208	Transportin-3	0	0	0.9723	4917.14	3.1808	0.435232	1	0.381532	0.992813	1.41008	0.255217	7037.19;8232.22;1624.05;1509.04;1021.03;502.016;215.005;22563.6;540.014;372.008;350.01;565.014;	7037.19;8232.22;1624.05;1509.04;1021.03;502.016;215.005;22563.6;540.014;372.008;350.01;565.014;	0.982945;0.958221;0.935032;0.957051;0.799541;0.841793;0.534479;0.931286;0.893742;0.810248;0.732385;0.892681;	9953	0.381532	0	0	0	0.993862	1	0.895938	0.9	0.904673	0.89508
Z:\HESI-source-performance\Slice-PASEF\HeLa-phospho\Raw-Data\Unenrich\20221109_HESI-1F-Slice-PASEF-unenrich-HeLa-1000ng_1_1_5000.d	20221109_HESI-1F-Slice-PASEF-unenrich-HeLa-1000ng_1_1_5000	Q9Y5L0	Q9Y5L0	TNPO3_HUMAN	TNPO3	53041.4	53611.2	54367.5	53041.4	53611.2	54367.5	54367.5	LPETVHTAVR	LPETVHTAVR	LPETVHTAVR2	2	0.000940709	0.0102049	0.000245557	0.000258598	0.000228363	0.00021901	0.000228728	0	1	8781.25	8920.9	8775.21		5725.19	0.916852	7.04002	7.01879	7.06125	-10.3351	7.09861	-10.7371	Transportin-3	0	0	0.908499	5729.14	2.70686	0.36883	1	0	0.988075	1.52562	0.367776	6594.18;17117.5;1067.03;1859.06;1120.03;1082.03;249.005;12709.4;1051.02;1085.03;872.025;225.005;	6594.18;17117.5;1067.03;1859.06;1120.03;1082.03;249.005;12709.4;1051.02;1085.03;872.025;225.005;	0.897358;0.820438;0.976226;0.745631;0.975056;0.907454;0.388259;0.878134;0.948237;0.885137;0.894851;0.765198;	9923	0	0	0	0	0.989795	1	0.894792	0.9	0.904123	0.893359
Z:\HESI-source-performance\Slice-PASEF\HeLa-phospho\Raw-Data\Unenrich\20221109_HESI-1F-Slice-PASEF-unenrich-HeLa-1000ng_1_1_4998.d	20221109_HESI-1F-Slice-PASEF-unenrich-HeLa-1000ng_1_1_4998	Q02818	Q02818	NUCB1_HUMAN	NUCB1	343756	337418	336503	343756	337418	336503	336503	LPEVEVPQHL	LPEVEVPQHL	LPEVEVPQHL2	2	0.000144697	0.00138174	0.000245557	0.000255689	0.000234522	0.00021901	0.000234907	0	1	82190.6	80707.5	82124.5		34517.2	0.996798	15.2753	15.2541	15.2966	54.8815	15.4491	53.5791	Nucleobindin-1	0	0	0	34545	3.29625	0.487522	1	1.59755	0.998345	2.11108	0.0811285	41100.4;28814.9;24411.8;16678.4;11856.4;8427.19;11837.4;11758.3;4591.17;4914.15;3897.11;8253.24;	41100.4;28814.9;24411.8;16678.4;11856.4;8427.19;11837.4;11758.3;4591.17;4914.15;3897.11;8253.24;	0.997575;0.864093;0.997043;0.994526;0.978213;0.991719;0.995366;0.942102;0.985185;0.981402;0.908963;0.992005;	21563	1.59755	0	0	0	0.998618	1	0.937292	0.918	0.918148	0.933966
Z:\HESI-source-performance\Slice-PASEF\HeLa-phospho\Raw-Data\Unenrich\20221109_HESI-1F-Slice-PASEF-unenrich-HeLa-1000ng_1_1_5000.d	20221109_HESI-1F-Slice-PASEF-unenrich-HeLa-1000ng_1_1_5000	Q02818	Q02818	NUCB1_HUMAN	NUCB1	324633	328562	329254	324633	328562	329254	329254	LPEVEVPQHL	LPEVEVPQHL	LPEVEVPQHL2	2	0.000868315	0.00887737	0.000245557	0.000258598	0.000228363	0.00021901	0.000228728	0	1	80469.6	82027.8	80688.1		46622.5	0.997165	15.2841	15.2628	15.3053	54.8815	15.4402	53.6936	Nucleobindin-1	0	0	0	46496.3	2.61129	0.438945	1	0.967883	0.98961	2.52299	0.161387	39834.4;41209;24013.8;16621.5;10302.3;9046.29;11626.4;3229.09;4893.15;4832.16;5449.15;7980.2;	39834.4;41209;24013.8;16621.5;10302.3;9046.29;11626.4;3229.09;4893.15;4832.16;5449.15;7980.2;	0.998257;0.881984;0.997999;0.993342;0.893038;0.974759;0.995936;0.909199;0.949493;0.961787;0.941455;0.99537;	21578	0.967883	0	0	0	0.991123	1	0.936354	0.918	0.918446	0.9335
Z:\HESI-source-performance\Slice-PASEF\HeLa-phospho\Raw-Data\Unenrich\20221109_HESI-1F-Slice-PASEF-unenrich-HeLa-1000ng_1_1_4998.d	20221109_HESI-1F-Slice-PASEF-unenrich-HeLa-1000ng_1_1_4998	O15270	O15270	SPTC2_HUMAN	SPTLC2	23033.5	22570.3	22878	23033.5	22570.3	22878	22878	LPEVIALK	LPEVIALK	LPEVIALK2	2	0.000826925	0.0106368	0.000224943	0.000255689	0.000234522	0.00021901	0.000234907	0	1	23033.5	22570.3	22966.6		2253.49	0.971464	14.7341	14.7129	14.7553	49.9055	14.7986	49.4012	Serine palmitoyltransferase 2	0	0	0.903374	2260.04	3.59313	0.23257	1	1.74981	0.987401	1.74595	0.203006	9237.19;4945.1;4252.08;3275.08;2020.04;11776.2;671.013;1806.04;1419.03;	9237.19;4945.1;4252.08;3275.08;2020.04;11776.2;671.013;1806.04;1419.03;	0.952649;0.964358;0.844433;0.807769;0.995558;0.982089;0.866307;0.790639;0.861909;	20801	1.74981	0	0	0	0.989363	1	0.801875	0.793	0.796474	0.799392
Z:\HESI-source-performance\Slice-PASEF\HeLa-phospho\Raw-Data\Unenrich\20221109_HESI-1F-Slice-PASEF-unenrich-HeLa-1000ng_1_1_4999.d	20221109_HESI-1F-Slice-PASEF-unenrich-HeLa-1000ng_1_1_4999	O15270	O15270	SPTC2_HUMAN	SPTLC2	21906.5	21757.5	21800.9	21906.5	21757.5	21800.9	21800.9	LPEVIALK	LPEVIALK	LPEVIALK2	2	0.000306213	0.00204624	0.000224943	0.000255885	0.000224517	0.00021901	0.000224921	0	1	21906.5	21757.5	21727		2637.27	0.986587	14.775	14.7538	14.7962	49.9055	14.8014	49.6178	Serine palmitoyltransferase 2	0	0	0.990509	2659.05	3.27506	0.168982	1	1.60842	0.997593	2.49404	0.208685	11421.3;4184.09;5697.12;4287.1;1993.05;8492.18;854.02;1859.04;1423.03;	11421.3;4184.09;5697.12;4287.1;1993.05;8492.18;854.02;1859.04;1423.03;	0.991801;0.953259;0.965479;0.840954;0.964236;0.984821;0.844785;0.822906;0.895118;	20861	1.60842	0	0	0	0.997954	1	0.802396	0.793	0.79651	0.799571
Z:\HESI-source-performance\Slice-PASEF\HeLa-phospho\Raw-Data\Unenrich\20221109_HESI-1F-Slice-PASEF-unenrich-HeLa-1000ng_1_1_5000.d	20221109_HESI-1F-Slice-PASEF-unenrich-HeLa-1000ng_1_1_5000	O15270	O15270	SPTC2_HUMAN	SPTLC2	20355.4	20699.2	20379.9	20355.4	20699.2	20379.9	20379.9	LPEVIALK	LPEVIALK	LPEVIALK2	2	0.000143472	0.00104162	0.000224943	0.000258598	0.000228363	0.00021901	0.000228728	0	1	20355.4	20699.2	20361.1		2662.79	0.987855	14.7745	14.7533	14.7957	49.9055	14.7915	49.7104	Serine palmitoyltransferase 2	0	0	0.821019	2662.05	4.56006	0.506124	0.879091	2.33507	0.99877	1.6018	0.209894	11079.2;3712.08;6323.13;3678.09;1396.03;7880.16;669.015;1802.04;1243.03;	11079.2;3712.08;6323.13;3678.09;1396.03;7880.16;669.015;1802.04;1243.03;	0.999121;0.984946;0.910554;0.968005;0.948149;0.979049;0.978863;0.840711;0.884869;	20861	2.33507	0	0	0	0.998958	1	0.803542	0.793	0.796693	0.800747
Z:\HESI-source-performance\Slice-PASEF\HeLa-phospho\Raw-Data\Unenrich\20221109_HESI-1F-Slice-PASEF-unenrich-HeLa-1000ng_1_1_4998.d	20221109_HESI-1F-Slice-PASEF-unenrich-HeLa-1000ng_1_1_4998	Q13428	Q13428	TCOF_HUMAN	TCOF1	101117	98805.2	98626.4	101117	98805.2	98626.4	98626.4	LPEVQQATK	LPEVQQATK	LPEVQQATK2	2	0.00617457	0.0995059	0.000404718	0.000255689	0.000234522	0.00021901	0.000234907	0	1	84949	83181	84641.4		25101.3	0.998278	7.42386	7.40266	7.44508	-5.96356	7.61341	-7.62598	Treacle protein	0	0	0.96716	25192.5	3.48565	0.366159	1	0.128522	0.893361	2.53441	0.0977804	43645.1;5861.16;26510.7;14793.3;13278.3;7977.19;16021.3;1117.02;2359.05;2959.07;17943.4;1577.03;	43645.1;5861.16;26510.7;14793.3;13278.3;7977.19;16021.3;1117.02;2359.05;2959.07;17943.4;1577.03;	0.997395;0.867324;0.99964;0.998442;0.968874;0.940579;0.799363;0.93487;0.991384;0.915961;0.961695;0.971604;	10465	0.128522	0	0	0	0.900494	1	0.835	0.835	0.839543	0.832694
Z:\HESI-source-performance\Slice-PASEF\HeLa-phospho\Raw-Data\Unenrich\20221109_HESI-1F-Slice-PASEF-unenrich-HeLa-1000ng_1_1_4999.d	20221109_HESI-1F-Slice-PASEF-unenrich-HeLa-1000ng_1_1_4999	Q13428	Q13428	TCOF_HUMAN	TCOF1	97536.6	97677.9	97972	97536.6	97677.9	97972	97972	LPEVQQATK	LPEVQQATK	LPEVQQATK2	2	0.000545053	0.00484404	0.000404718	0.000255885	0.000224517	0.00021901	0.000224921	0	1	75931.7	76018.1	75911.5		27965.2	0.994143	7.42275	7.4015	7.44396	-5.96356	7.6194	-7.64934	Treacle protein	0	0	0.951872	27972.7	4.00826	0.431953	1	0.471384	0.99432	1.77429	0.236848	36930.8;3417.07;24993.6;14007.3;13879.3;7153.17;13921.3;847.021;2508.06;4034.09;14958.4;2079.05;	36930.8;3417.07;24993.6;14007.3;13879.3;7153.17;13921.3;847.021;2508.06;4034.09;14958.4;2079.05;	0.994506;0.949117;0.992687;0.995782;0.985905;0.876887;0.788167;0.911456;0.95738;0.896873;0.896609;0.884626;	10465	0.471384	0	0	0	0.995156	1	0.835104	0.835	0.839431	0.832627
Z:\HESI-source-performance\Slice-PASEF\HeLa-phospho\Raw-Data\Unenrich\20221109_HESI-1F-Slice-PASEF-unenrich-HeLa-1000ng_1_1_5000.d	20221109_HESI-1F-Slice-PASEF-unenrich-HeLa-1000ng_1_1_5000	Q13428	Q13428	TCOF_HUMAN	TCOF1	96686.6	97896.8	97779.7	96686.6	97896.8	97779.7	97779.7	LPEVQQATK	LPEVQQATK	LPEVQQATK2	2	0.000269569	0.00156784	0.000404718	0.000258598	0.000228363	0.00021901	0.000228728	0	1	74389.7	75434.7	74202.7		26577.5	0.994352	7.40074	7.37953	7.42194	-5.96356	7.61446	-7.79463	Treacle protein	0	0	0.989257	26644.5	3.471	0.325714	0.962436	0.394361	0.998149	2.05715	0.106482	42017.1;4122.1;18840.4;13532.3;12393.3;5105.11;8633.2;951.024;1891.04;5034.14;6151.14;1022.02;	42017.1;4122.1;18840.4;13532.3;12393.3;5105.11;8633.2;951.024;1891.04;5034.14;6151.14;1022.02;	0.999555;0.959149;0.98808;0.986926;0.977533;0.878389;0.957947;0.831364;0.935046;0.989216;0.854913;0.859123;	10435	0.394361	0	0	0	0.998432	1	0.83625	0.835	0.839345	0.83375
Z:\HESI-source-performance\Slice-PASEF\HeLa-phospho\Raw-Data\Unenrich\20221109_HESI-1F-Slice-PASEF-unenrich-HeLa-1000ng_1_1_4998.d	20221109_HESI-1F-Slice-PASEF-unenrich-HeLa-1000ng_1_1_4998	P30838	P30838	AL3A1_HUMAN	ALDH3A1	302892	297148	301616	302892	297148	301616	301616	LPEWAADEPVEK	LPEWAADEPVEK	LPEWAADEPVEK2	2	5.77868e-05	6.97166e-05	3.66636e-05	0.000255689	0.000234522	0.00021901	0.000234907	0	1	39352.4	38573	39250.2		22077.2	0.980715	13.1958	13.1746	13.217	37.2142	13.1346	37.735	Aldehyde dehydrogenase, dimeric NADP-preferring	0	0	0.906519	22134.7	4.11074	0.29298	1	2.23106	0.999916	1.90347	0.236151	20709.7;12376.4;6266.21;16573.5;5185.19;5292.19;6493.19;6421.21;4132.14;6434.19;5165.16;4123.14;	20709.7;12376.4;6266.21;16573.5;5185.19;5292.19;6493.19;6421.21;4132.14;6434.19;5165.16;4123.14;	0.98373;0.968622;0.994636;0.988836;0.98105;0.980013;0.963161;0.966958;0.866819;0.962583;0.954784;0.969294;	18620	2.23106	0	0	0	0.99993	1	0.9725	0.986	0.98496	0.970162
Z:\HESI-source-performance\Slice-PASEF\HeLa-phospho\Raw-Data\Unenrich\20221109_HESI-1F-Slice-PASEF-unenrich-HeLa-1000ng_1_1_4999.d	20221109_HESI-1F-Slice-PASEF-unenrich-HeLa-1000ng_1_1_4999	P30838	P30838	AL3A1_HUMAN	ALDH3A1	310559	308639	305818	310559	308639	305818	305818	LPEWAADEPVEK	LPEWAADEPVEK	LPEWAADEPVEK2	2	3.66636e-05	9.8767e-05	3.66636e-05	0.000255885	0.000224517	0.00021901	0.000224921	0	1	52142.6	51881.3	51808.5		28805	0.996922	13.2152	13.194	13.2364	37.2142	13.1362	37.8913	Aldehyde dehydrogenase, dimeric NADP-preferring	0	0	0.971243	28990.8	2.1542	0.380509	1	0.90613	0.999884	1.87413	0.155156	27980.8;17001.5;7160.28;14024.4;6002.19;5529.19;7759.24;5963.21;4684.14;6126.23;4251.14;4055.14;	27980.8;17001.5;7160.28;14024.4;6002.19;5529.19;7759.24;5963.21;4684.14;6126.23;4251.14;4055.14;	0.998335;0.999589;0.98507;0.963717;0.977939;0.976734;0.994686;0.989098;0.887625;0.990558;0.962787;0.946329;	18650	0.90613	0	0	0	0.999901	1	0.981771	0.986	0.984455	0.98171
Z:\HESI-source-performance\Slice-PASEF\HeLa-phospho\Raw-Data\Unenrich\20221109_HESI-1F-Slice-PASEF-unenrich-HeLa-1000ng_1_1_5000.d	20221109_HESI-1F-Slice-PASEF-unenrich-HeLa-1000ng_1_1_5000	P30838	P30838	AL3A1_HUMAN	ALDH3A1	298710	302255	300475	298710	302255	300475	300475	LPEWAADEPVEK	LPEWAADEPVEK	LPEWAADEPVEK2	2	4.43046e-05	5.69546e-05	3.66636e-05	0.000258598	0.000228363	0.00021901	0.000228728	0	1	47104.5	47913.7	47131.2		27592.4	0.997499	13.2255	13.2043	13.2468	37.2142	13.1324	37.9578	Aldehyde dehydrogenase, dimeric NADP-preferring	0	0	0.966382	27576.7	3.61614	0.33151	1	2.83546	0.999933	1.51706	0.342202	25495.8;14911.5;6697.21;13367.4;7307.23;4689.17;7605.24;5398.19;5758.18;5876.19;3924.15;3818.1;	25495.8;14911.5;6697.21;13367.4;7307.23;4689.17;7605.24;5398.19;5758.18;5876.19;3924.15;3818.1;	0.997606;0.997166;0.997829;0.975366;0.994752;0.974462;0.996165;0.995572;0.977504;0.989955;0.977636;0.994632;	18665	2.83546	0	0	0	0.999943	1	0.979167	0.986	0.98415	0.978718
Z:\HESI-source-performance\Slice-PASEF\HeLa-phospho\Raw-Data\Unenrich\20221109_HESI-1F-Slice-PASEF-unenrich-HeLa-1000ng_1_1_4999.d	20221109_HESI-1F-Slice-PASEF-unenrich-HeLa-1000ng_1_1_4999	Q9BXW9	Q9BXW9	FACD2_HUMAN	FANCD2	42688.9	42637.3	41646.1	42688.9	42637.3	41646.1	41646.1	LPEYFFENK	LPEYFFENK	LPEYFFENK2	2	0.00252795	0.0245086	0.0012912	0.000255885	0.000224517	0.00021901	0.000224921	0	1	19033.5	19003.2	18976.6		4509.61	0.963997	15.4962	15.475	15.5174	53.3088	15.2414	55.2573	Fanconi anemia group D2 protein	0	0	0.812457	4523.14	1.97233	0.413953	0.936304	0.485752	0.971908	1.90061	0.133638	11032.3;4051.11;3950.11;4109.11;9684.33;6914.18;11607.3;1113.03;3179.08;18974.5;3340.09;1587.04;	11032.3;4051.11;3950.11;4109.11;9684.33;6914.18;11607.3;1113.03;3179.08;18974.5;3340.09;1587.04;	0.956051;0.978683;0.971128;0.83021;0.488118;0.987923;0.742468;0.922781;0.973348;0.926968;0.991098;0.562749;	21877	0.485752	0	0	0	0.975491	1	0.920208	0.914	0.915821	0.917702
Z:\HESI-source-performance\Slice-PASEF\HeLa-phospho\Raw-Data\Unenrich\20221109_HESI-1F-Slice-PASEF-unenrich-HeLa-1000ng_1_1_5000.d	20221109_HESI-1F-Slice-PASEF-unenrich-HeLa-1000ng_1_1_5000	Q9BXW9	Q9BXW9	FACD2_HUMAN	FANCD2	41856.9	42327.2	40323.5	41856.9	42327.2	40323.5	40323.5	LPEYFFENK	LPEYFFENK	LPEYFFENK2	2	0.000857135	0.00711123	0.0012912	0.000258598	0.000228363	0.00021901	0.000228728	0	1	17980.5	18246	17948		4138.6	0.981185	15.4644	15.4432	15.4856	53.3088	15.24	55.0379	Fanconi anemia group D2 protein	0	0	0.523114	4146.1	3.07518	0.323489	1	1.45099	0.99166	1.82615	0.15724	10517.3;3831.1;3632.09;3629.11;8049.24;3938.1;4308.11;836.026;2208.06;26696.7;3671.1;1424.04;	10517.3;3831.1;3632.09;3629.11;8049.24;3938.1;4308.11;836.026;2208.06;26696.7;3671.1;1424.04;	0.980096;0.992007;0.972921;0.920933;0.556531;0.865916;0.930285;0.930404;0.981212;0.989404;0.876186;0.792703;	21832	1.45099	0	0	0	0.992889	1	0.914375	0.914	0.916482	0.911476
Z:\HESI-source-performance\Slice-PASEF\HeLa-phospho\Raw-Data\Unenrich\20221109_HESI-1F-Slice-PASEF-unenrich-HeLa-1000ng_1_1_4998.d	20221109_HESI-1F-Slice-PASEF-unenrich-HeLa-1000ng_1_1_4998	Q9ULT8	Q9ULT8	HECD1_HUMAN	HECTD1	15106.5	14808.9	16086.7	15106.5	14808.9	16086.7	16086.7	LPEYSSEEIMR	LPEYSSEEIMR	LPEYSSEEIMR2	2	0.00497986	0.0795011	0.00131017	0.000255689	0.000234522	0.00021901	0.000234907	0	1	11446.4	11288.6	11486.8		6687.79	0.953084	12.3788	12.3576	12.4	31.1079	12.3482	31.3138	E3 ubiquitin-protein ligase HECTD1	0	0	0.596676	6664.24	1.5205	0.327506	1	0.991757	0.912934	1.94923	0.155593	8783.29;8751.27;1476.04;1187.04;7294.19;2920.08;26388.8;3361.1;1551.06;1860.05;1493.05;11988.4;	8783.29;8751.27;1476.04;1187.04;7294.19;2920.08;26388.8;3361.1;1551.06;1860.05;1493.05;11988.4;	0.962904;0.953272;0.8802;0.97105;0.741378;0.902396;0.973484;0.924795;0.718213;0.962663;0.916051;0.960944;	17465	0.991757	0	0	0	0.920499	1	0.984062	0.987	0.986261	0.98457
Z:\HESI-source-performance\Slice-PASEF\HeLa-phospho\Raw-Data\Unenrich\20221109_HESI-1F-Slice-PASEF-unenrich-HeLa-1000ng_1_1_4999.d	20221109_HESI-1F-Slice-PASEF-unenrich-HeLa-1000ng_1_1_4999	Q9ULT8	Q9ULT8	HECD1_HUMAN	HECTD1	19217.6	19112.3	18780.5	19217.6	19112.3	18780.5	18780.5	LPEYSSEEIMR	LPEYSSEEIMR	LPEYSSEEIMR2	2	0.00202086	0.0183407	0.00131017	0.000255885	0.000224517	0.00021901	0.000224921	0	1	12032.4	11996.7	11979.9		5997.91	0.977066	12.3771	12.3558	12.3983	31.1079	12.3495	31.3431	E3 ubiquitin-protein ligase HECTD1	0	0	0.794303	6024.19	2.10613	0.301051	1	1.00187	0.978828	1.92221	0.281225	8927.31;10535.4;1822.06;1283.04;7440.25;2320.06;27808.9;2497.08;1333.05;2461.08;1337.04;10670.4;	8927.31;10535.4;1822.06;1283.04;7440.25;2320.06;27808.9;2497.08;1333.05;2461.08;1337.04;10670.4;	0.976418;0.896927;0.978492;0.979557;0.542001;0.986212;0.976917;0.95729;0.819524;0.967502;0.719499;0.919142;	17465	1.00187	0	0	0	0.981659	1	0.984886	0.987	0.985733	0.984951
Z:\HESI-source-performance\Slice-PASEF\HeLa-phospho\Raw-Data\Unenrich\20221109_HESI-1F-Slice-PASEF-unenrich-HeLa-1000ng_1_1_5000.d	20221109_HESI-1F-Slice-PASEF-unenrich-HeLa-1000ng_1_1_5000	Q9ULT8	Q9ULT8	HECD1_HUMAN	HECTD1	19795.7	20066.2	18834.7	19795.7	20066.2	18834.7	18834.7	LPEYSSEEIMR	LPEYSSEEIMR	LPEYSSEEIMR2	2	0.000868315	0.00931951	0.00131017	0.000258598	0.000228363	0.00021901	0.000228728	0	1	11492.4	11654	11463.7		7602.18	0.976997	12.3873	12.3661	12.4085	31.1079	12.3444	31.4531	E3 ubiquitin-protein ligase HECTD1	0	0	0.906821	7621.24	2.4006	0.220384	0.949832	0.836477	0.989098	2.6734	0.283217	9006.33;7378.27;1794.05;692.021;8345.26;2449.08;26966.9;3336.1;2316.09;3188.1;1707.05;9508.36;	9006.33;7378.27;1794.05;692.021;8345.26;2449.08;26966.9;3336.1;2316.09;3188.1;1707.05;9508.36;	0.975716;0.937123;0.989835;0.960378;0.6125;0.897226;0.996778;0.978218;0.781151;0.946648;0.907677;0.955532;	17480	0.836477	0	0	0	0.990681	1	0.985729	0.987	0.985291	0.986076
Z:\HESI-source-performance\Slice-PASEF\HeLa-phospho\Raw-Data\Unenrich\20221109_HESI-1F-Slice-PASEF-unenrich-HeLa-1000ng_1_1_4999.d	20221109_HESI-1F-Slice-PASEF-unenrich-HeLa-1000ng_1_1_4999	O75569	O75569	PRKRA_HUMAN	PRKRA	43469.9	43287.1	42012.2	43469.9	43287.1	42012.2	42012.2	LPEYTLSQEGGPAHK	LPEYTLSQEGGPAHK	LPEYTLSQEGGPAHK2	2	0.00795931	0.0972615	0.00312493	0.000255885	0.000224517	0.00021901	0.000224921	0	1	10369.5	10344.2	10329.7		3003.54	0.856755	10.0326	10.0114	10.0538	12.1891	9.88667	13.4256	Interferon-inducible double-stranded RNA-dependent protein kinase activator A	0	0	0.788282	3015.11	1.5606	0.427432	1	1.14481	0.897098	1.92993	0.348362	1422.06;3500.17;5447.26;672.023;428.02;349.013;387.016;315.014;486.016;479.021;1203.05;1016.04;	1422.06;3500.17;5447.26;672.023;428.02;349.013;387.016;315.014;486.016;479.021;1203.05;1016.04;	0.817349;0.88107;0.851418;0.803878;0.904104;0.776191;0.837318;0.841899;0.847765;0.459645;0.875624;0.79664;	14147	1.14481	0	0	0	0.902739	1	1.0875	1.085	1.08673	1.08457
Z:\HESI-source-performance\Slice-PASEF\HeLa-phospho\Raw-Data\Unenrich\20221109_HESI-1F-Slice-PASEF-unenrich-HeLa-1000ng_1_1_5000.d	20221109_HESI-1F-Slice-PASEF-unenrich-HeLa-1000ng_1_1_5000	O75569	O75569	PRKRA_HUMAN	PRKRA	37961.9	38613	40415.2	37961.9	38613	40415.2	40415.2	LPEYTLSQEGGPAHK	LPEYTLSQEGGPAHK	LPEYTLSQEGGPAHK2	2	0.00312493	0.0450132	0.00312493	0.000258598	0.000228363	0.00021901	0.000228728	0	1	9237.38	9383.35	9230.1		4746.43	0.852982	10.0214	10.0002	10.0427	12.1891	9.88763	13.3398	Interferon-inducible double-stranded RNA-dependent protein kinase activator A	0	0	0.714074	4750.17	2.2994	0.537529	1	1.54634	0.949456	1.28007	0.225095	1128.05;3536.16;4573.17;363.015;496.018;454.018;531.025;153.007;589.025;372.018;1179.05;478.018;	1128.05;3536.16;4573.17;363.015;496.018;454.018;531.025;153.007;589.025;372.018;1179.05;478.018;	0.891577;0.860679;0.83751;0.693357;0.745087;0.904783;0.649696;0.642842;0.949543;0.455917;0.884811;0.776507;	14132	1.54634	0	0	0	0.954987	1	1.08773	1.085	1.08703	1.0852
Z:\HESI-source-performance\Slice-PASEF\HeLa-phospho\Raw-Data\Unenrich\20221109_HESI-1F-Slice-PASEF-unenrich-HeLa-1000ng_1_1_4998.d	20221109_HESI-1F-Slice-PASEF-unenrich-HeLa-1000ng_1_1_4998	O75569	O75569	PRKRA_HUMAN	PRKRA	41102.9	40213.1	39519.6	41102.9	40213.1	39519.6	39519.6	LPEYTLSQEGGPAHK	LPEYTLSQEGGPAHK	LPEYTLSQEGGPAHK3	3	0.000785194	0.00933887	0.000224943	0.000255689	0.000234522	0.00021901	0.000234907	0	1	16952.4	16655.3	16947.7		7802.01	0.987598	10.0446	10.0233	10.0658	12.1891	9.89107	13.4862	Interferon-inducible double-stranded RNA-dependent protein kinase activator A	0	0	0.750838	7804.2	2.20118	0.306599	1	0.429398	0.988921	0.796321	0.171149	6636.17;13019.3;47967;3291.08;11420.3;2241.06;2330.06;1335.03;383.01;7621.15;870.021;4521.12;	6636.17;13019.3;47967;3291.08;11420.3;2241.06;2330.06;1335.03;383.01;7621.15;870.021;4521.12;	0.928507;0.974129;0.943034;0.961428;0.997103;0.977595;0.824292;0.828687;0.846264;0.961571;0.774856;0.981178;	14169	0.429398	0	0	0	0.990661	1	0.846771	0.846	0.851422	0.841296
Z:\HESI-source-performance\Slice-PASEF\HeLa-phospho\Raw-Data\Unenrich\20221109_HESI-1F-Slice-PASEF-unenrich-HeLa-1000ng_1_1_4999.d	20221109_HESI-1F-Slice-PASEF-unenrich-HeLa-1000ng_1_1_4999	O75569	O75569	PRKRA_HUMAN	PRKRA	43469.9	43287.1	42012.2	43469.9	43287.1	42012.2	42012.2	LPEYTLSQEGGPAHK	LPEYTLSQEGGPAHK	LPEYTLSQEGGPAHK3	3	0.000811008	0.00828893	0.000224943	0.000255885	0.000224517	0.00021901	0.000224921	0	1	17778.5	17735.5	17710.6		7753.44	0.982073	10.0432	10.022	10.0644	12.1891	9.88667	13.5064	Interferon-inducible double-stranded RNA-dependent protein kinase activator A	0	0	0.610089	7783.15	2.16484	0.630445	1	0.203866	0.990319	1.19131	0.23295	7147.17;12163.3;46271.1;3704.09;10459.3;3615.07;1822.05;1898.05;568.016;8819.21;773.017;4731.12;	7147.17;12163.3;46271.1;3704.09;10459.3;3615.07;1822.05;1898.05;568.016;8819.21;773.017;4731.12;	0.97629;0.928356;0.981716;0.97877;0.980865;0.988951;0.965312;0.875928;0.810255;0.986294;0.66627;0.92424;	14169	0.203866	0	0	0	0.991711	1	0.850521	0.846	0.85147	0.84563
Z:\HESI-source-performance\Slice-PASEF\HeLa-phospho\Raw-Data\Unenrich\20221109_HESI-1F-Slice-PASEF-unenrich-HeLa-1000ng_1_1_5000.d	20221109_HESI-1F-Slice-PASEF-unenrich-HeLa-1000ng_1_1_5000	O75569	O75569	PRKRA_HUMAN	PRKRA	37961.9	38613	40415.2	37961.9	38613	40415.2	40415.2	LPEYTLSQEGGPAHK	LPEYTLSQEGGPAHK	LPEYTLSQEGGPAHK3	3	0.000143472	0.000805537	0.000224943	0.000258598	0.000228363	0.00021901	0.000228728	0	1	18217.4	18441.9	18140.7		9598.64	0.989537	10.0321	10.0108	10.0533	12.1891	9.88763	13.4211	Interferon-inducible double-stranded RNA-dependent protein kinase activator A	0	0	0.926929	9639.24	3.18874	0.612675	1	0.51044	0.999048	1.93911	0.138228	7430.15;11500.3;51023.2;4245.08;11301.3;2671.06;2355.06;2297.06;470.01;9026.21;1052.03;4159.1;	7430.15;11500.3;51023.2;4245.08;11301.3;2671.06;2355.06;2297.06;470.01;9026.21;1052.03;4159.1;	0.991455;0.954683;0.995916;0.990062;0.990701;0.98378;0.94758;0.935476;0.829829;0.985976;0.93325;0.952326;	14154	0.51044	0	0	0	0.999194	1	0.847396	0.846	0.851768	0.84194
Z:\HESI-source-performance\Slice-PASEF\HeLa-phospho\Raw-Data\Unenrich\20221109_HESI-1F-Slice-PASEF-unenrich-HeLa-1000ng_1_1_4998.d	20221109_HESI-1F-Slice-PASEF-unenrich-HeLa-1000ng_1_1_4998	P41250	P41250	GARS_HUMAN	GARS1	359063	350743	348487	359063	350743	348487	348487	LPFAAAQIGNSFR	LPFAAAQIGNSFR	LPFAAAQIGNSFR2	2	3.97496e-07	3.97496e-07	1.51621e-07	0.000255689	0.000234522	0.00021901	0.000234907	0	1	89985.2	88123.3	89670.5		43418.2	0.996272	16.888	16.8668	16.9092	65.2086	16.809	65.8042	Glycine--tRNA ligase	0	0	0.991177	43570.6	5.81936	0.609264	1	2.76321	1	1.32715	0.191879	46359.8;24527;24571.9;19053.6;21634.9;22424.8;6836.24;13264.5;7372.25;6970.25;11936.4;18698.5;	46359.8;24527;24571.9;19053.6;21634.9;22424.8;6836.24;13264.5;7372.25;6970.25;11936.4;18698.5;	0.995671;0.992426;0.997851;0.995695;0.994683;0.993219;0.792813;0.994308;0.99837;0.975375;0.994916;0.995841;	23840	2.76321	0	0	0	1	1	1.00229	1.003	1.00394	1.00184
Z:\HESI-source-performance\Slice-PASEF\HeLa-phospho\Raw-Data\Unenrich\20221109_HESI-1F-Slice-PASEF-unenrich-HeLa-1000ng_1_1_4999.d	20221109_HESI-1F-Slice-PASEF-unenrich-HeLa-1000ng_1_1_4999	P41250	P41250	GARS_HUMAN	GARS1	347481	345700	349720	347481	345700	349720	349720	LPFAAAQIGNSFR	LPFAAAQIGNSFR	LPFAAAQIGNSFR2	2	1.51621e-07	1.51621e-07	1.51621e-07	0.000255885	0.000224517	0.00021901	0.000224921	0	1	89247.1	88910.8	88786.1		42556.6	0.997426	16.8859	16.8647	16.9071	65.2086	16.8112	65.73	Glycine--tRNA ligase	0	0	0.978201	42777.6	6.17802	0.681981	1	2.60805	1	1.50382	0.240304	43604.6;22033.8;28583;17059.6;19430.6;22800.9;0;12014.5;6909.22;8346.25;13125.5;19131.5;	43604.6;22033.8;28583;17059.6;19430.6;22800.9;0;12014.5;6909.22;8346.25;13125.5;19131.5;	0.997715;0.993869;0.996163;0.998804;0.994525;0.989645;0;0.991955;0.984257;0.977308;0.990736;0.995336;	23840	2.60805	0	0	0	1	1	1.00385	1.003	1.00416	1.00335
Z:\HESI-source-performance\Slice-PASEF\HeLa-phospho\Raw-Data\Unenrich\20221109_HESI-1F-Slice-PASEF-unenrich-HeLa-1000ng_1_1_5000.d	20221109_HESI-1F-Slice-PASEF-unenrich-HeLa-1000ng_1_1_5000	P41250	P41250	GARS_HUMAN	GARS1	346676	352918	351082	346676	352918	351082	351082	LPFAAAQIGNSFR	LPFAAAQIGNSFR	LPFAAAQIGNSFR2	2	2.51995e-07	2.51995e-07	1.51621e-07	0.000258598	0.000228363	0.00021901	0.000228728	0	1	88739.2	90343	88867.5		41932.1	0.997191	16.886	16.8648	16.9072	65.2086	16.8084	65.7753	Glycine--tRNA ligase	0	0	0.979808	41871.6	5.94896	0.640762	1	2.83793	1	1.55419	0.30804	42238.6;21572.7;28226;18274.7;17965.6;19465.7;4016.15;10902.4;8037.29;6665.25;12465.4;18467.5;	42238.6;21572.7;28226;18274.7;17965.6;19465.7;4016.15;10902.4;8037.29;6665.25;12465.4;18467.5;	0.999352;0.984753;0.997189;0.992197;0.982732;0.998991;0.581757;0.993091;0.987526;0.980662;0.991173;0.999015;	23840	2.83793	0	0	0	1	1	1.00396	1.003	1.0042	1.00378
Z:\HESI-source-performance\Slice-PASEF\HeLa-phospho\Raw-Data\Unenrich\20221109_HESI-1F-Slice-PASEF-unenrich-HeLa-1000ng_1_1_4998.d	20221109_HESI-1F-Slice-PASEF-unenrich-HeLa-1000ng_1_1_4998	P41250	P41250	GARS_HUMAN	GARS1	359063	350743	348487	359063	350743	348487	348487	LPFAAAQIGNSFR	LPFAAAQIGNSFR	LPFAAAQIGNSFR3	3	5.77868e-05	4.04471e-05	5.24152e-06	0.000255689	0.000234522	0.00021901	0.000234907	0	1	63423.6	62050.6	63140		13111.4	0.989787	16.8986	16.8774	16.9198	65.2086	16.809	65.8848	Glycine--tRNA ligase	0	0	0.901658	13170.3	5.72939	0.459268	1	1.84413	0.999951	1.74188	0.444735	40118;8858.16;10614.3;12691.3;10708.2;12563.3;6172.13;2280.06;4144.1;3103.08;4093.09;11255.3;	40118;8858.16;10614.3;12691.3;10708.2;12563.3;6172.13;2280.06;4144.1;3103.08;4093.09;11255.3;	0.990293;0.998328;0.989041;0.98881;0.987165;0.992607;0.926668;0.87373;0.972864;0.888066;0.940004;0.942388;	23861	1.84413	0	0	0	0.999942	1	0.827396	0.819	0.823658	0.823493
Z:\HESI-source-performance\Slice-PASEF\HeLa-phospho\Raw-Data\Unenrich\20221109_HESI-1F-Slice-PASEF-unenrich-HeLa-1000ng_1_1_4999.d	20221109_HESI-1F-Slice-PASEF-unenrich-HeLa-1000ng_1_1_4999	P41250	P41250	GARS_HUMAN	GARS1	347481	345700	349720	347481	345700	349720	349720	LPFAAAQIGNSFR	LPFAAAQIGNSFR	LPFAAAQIGNSFR3	3	5.25621e-06	5.25621e-06	5.24152e-06	0.000255885	0.000224517	0.00021901	0.000224921	0	1	64166.3	63924.4	63834.8		12456.6	0.996603	16.8859	16.8647	16.9071	65.2086	16.8112	65.73	Glycine--tRNA ligase	0	0	0.982524	12521.3	5.38041	0.425672	1	0.826601	0.999994	1.43458	0.468334	36514.6;9072.19;12274.3;15377.3;10402.2;12509.3;5577.13;2794.06;5810.16;2219.05;2918.07;5690.12;	36514.6;9072.19;12274.3;15377.3;10402.2;12509.3;5577.13;2794.06;5810.16;2219.05;2918.07;5690.12;	0.99815;0.98702;0.995011;0.994201;0.993375;0.988581;0.992025;0.990029;0.998897;0.963671;0.975448;0.858117;	23846	0.826601	0	0	0	0.999995	1	0.829896	0.819	0.823847	0.826059
Z:\HESI-source-performance\Slice-PASEF\HeLa-phospho\Raw-Data\Unenrich\20221109_HESI-1F-Slice-PASEF-unenrich-HeLa-1000ng_1_1_5000.d	20221109_HESI-1F-Slice-PASEF-unenrich-HeLa-1000ng_1_1_5000	P41250	P41250	GARS_HUMAN	GARS1	346676	352918	351082	346676	352918	351082	351082	LPFAAAQIGNSFR	LPFAAAQIGNSFR	LPFAAAQIGNSFR3	3	5.24152e-06	5.24152e-06	5.24152e-06	0.000258598	0.000228363	0.00021901	0.000228728	0	1	63094.4	64234.7	63185.6		12036.6	0.996184	16.886	16.8648	16.9072	65.2086	16.8084	65.7753	Glycine--tRNA ligase	0	0	0.969554	12019.3	5.39405	0.424457	1	1.1394	0.999994	1.65868	0.333149	37469.8;8255.16;11562.3;14062.3;10884.3;11098.3;6646.16;2464.06;4148.1;2495.06;2003.04;1451.03;	37469.8;8255.16;11562.3;14062.3;10884.3;11098.3;6646.16;2464.06;4148.1;2495.06;2003.04;1451.03;	0.995485;0.994077;0.996067;0.998144;0.988874;0.98873;0.991881;0.928005;0.871939;0.94374;0.930101;0.803284;	23846	1.1394	0	0	0	0.999995	1	0.828438	0.819	0.823651	0.824611
Z:\HESI-source-performance\Slice-PASEF\HeLa-phospho\Raw-Data\Unenrich\20221109_HESI-1F-Slice-PASEF-unenrich-HeLa-1000ng_1_1_4998.d	20221109_HESI-1F-Slice-PASEF-unenrich-HeLa-1000ng_1_1_4998	P36551	P36551	HEM6_HUMAN	CPOX	52688.3	51461.4	49993.4	52688.3	51461.4	49993.4	49993.4	LPFC(UniMod:4)AMGVSSVIHPK	LPFCAMGVSSVIHPK	LPFC(UniMod:4)AMGVSSVIHPK3	3	0.000143554	0.000175481	2.5301e-05	0.000255689	0.000234522	0.00021901	0.000234907	0	1	22980.6	22492.3	22887.2		6488.72	0.990263	16.0711	16.0499	16.0923	59.3937	16.039	59.5591	Oxygen-dependent coproporphyrinogen-III oxidase, mitochondrial	0	0	0.817352	6515.19	4.47898	0.583383	1	0.934685	0.99979	2.25423	0.23516	8101.23;9086.23;2991.08;5793.15;2626.08;1593.04;2231.05;8395.22;4464.14;3977.11;274.008;2520.07;	8101.23;9086.23;2991.08;5793.15;2626.08;1593.04;2231.05;8395.22;4464.14;3977.11;274.008;2520.07;	0.992099;0.989049;0.970188;0.9896;0.962233;0.941879;0.885517;0.789219;0.887939;0.990769;0.84748;0.966649;	22689	0.934685	0	0	0	0.999825	1	0.890104	0.893	0.892936	0.887848
Z:\HESI-source-performance\Slice-PASEF\HeLa-phospho\Raw-Data\Unenrich\20221109_HESI-1F-Slice-PASEF-unenrich-HeLa-1000ng_1_1_4999.d	20221109_HESI-1F-Slice-PASEF-unenrich-HeLa-1000ng_1_1_4999	P36551	P36551	HEM6_HUMAN	CPOX	49159.1	48989	48204.5	49159.1	48989	48204.5	48204.5	LPFC(UniMod:4)AMGVSSVIHPK	LPFCAMGVSSVIHPK	LPFC(UniMod:4)AMGVSSVIHPK3	3	3.66636e-05	4.30119e-05	2.5301e-05	0.000255885	0.000224517	0.00021901	0.000224921	0	1	21761.5	21739.5	21709		6152.29	0.981676	16.0691	16.0479	16.0903	59.3937	16.0409	59.5365	Oxygen-dependent coproporphyrinogen-III oxidase, mitochondrial	0	0	0.912998	6167.17	3.77268	0.601233	1	1.75571	0.999949	1.21964	0.232355	8485.19;8221.19;3545.1;5055.14;3223.09;1803.04;1977.05;8604.21;3603.12;3388.09;203.005;2868.08;	8485.19;8221.19;3545.1;5055.14;3223.09;1803.04;1977.05;8604.21;3603.12;3388.09;203.005;2868.08;	0.996586;0.994291;0.917627;0.936134;0.921741;0.96642;0.827627;0.890383;0.869868;0.990287;0.705119;0.949759;	22689	1.75571	0	0	0	0.999957	1	0.891146	0.893	0.893288	0.888715
Z:\HESI-source-performance\Slice-PASEF\HeLa-phospho\Raw-Data\Unenrich\20221109_HESI-1F-Slice-PASEF-unenrich-HeLa-1000ng_1_1_5000.d	20221109_HESI-1F-Slice-PASEF-unenrich-HeLa-1000ng_1_1_5000	P36551	P36551	HEM6_HUMAN	CPOX	46649.1	47578.2	49774.1	46649.1	47578.2	49774.1	49774.1	LPFC(UniMod:4)AMGVSSVIHPK	LPFCAMGVSSVIHPK	LPFC(UniMod:4)AMGVSSVIHPK3	3	2.5301e-05	2.5301e-05	2.5301e-05	0.000258598	0.000228363	0.00021901	0.000228728	0	1	22160.6	22493.6	22126.2		6397.22	0.991117	16.0693	16.0481	16.0905	59.3937	16.034	59.6191	Oxygen-dependent coproporphyrinogen-III oxidase, mitochondrial	0	0	0.918731	6407.15	4.21996	0.475882	1	1.65591	0.99997	1.05848	0.289905	8706.23;7460.19;3799.12;5994.17;2675.09;2069.06;2222.07;7890.19;3699.11;3565.1;325.008;3028.08;	8706.23;7460.19;3799.12;5994.17;2675.09;2069.06;2222.07;7890.19;3699.11;3565.1;325.008;3028.08;	0.99366;0.995544;0.964516;0.981913;0.987008;0.989496;0.839196;0.929125;0.945892;0.973006;0.861435;0.964387;	22689	1.65591	0	0	0	0.999975	1	0.892292	0.893	0.893008	0.89064
Z:\HESI-source-performance\Slice-PASEF\HeLa-phospho\Raw-Data\Unenrich\20221109_HESI-1F-Slice-PASEF-unenrich-HeLa-1000ng_1_1_4998.d	20221109_HESI-1F-Slice-PASEF-unenrich-HeLa-1000ng_1_1_4998	P18074	P18074	ERCC2_HUMAN	ERCC2	16937.5	16581.5	15212	16937.5	16581.5	15212	15212	LPFLGLALSSR	LPFLGLALSSR	LPFLGLALSSR2	2	0.000810101	0.0100529	0.00120672	0.000255689	0.000234522	0.00021901	0.000234907	0	1	14927.5	14565.6	14821.3		3040.32	0.958349	20.0711	20.0499	20.0923	93.7466	19.8826	96.1908	General transcription and DNA repair factor IIH helicase subunit XPD	0	0	0.778525	3062.09	2.64807	0.620804	0.988768	0.495113	0.988084	1.37814	0.316983	9228.28;4909.15;4146.12;2874.09;2825.08;1807.05;3714.1;2120.07;1603.05;1996.06;1184.04;442.013;	9228.28;4909.15;4146.12;2874.09;2825.08;1807.05;3714.1;2120.07;1603.05;1996.06;1184.04;442.013;	0.955209;0.977352;0.951391;0.949835;0.977266;0.906579;0.961791;0.828143;0.761534;0.794804;0.919122;0.91191;	28342	0.495113	0	0	0	0.989947	1	0.942187	0.924	0.924178	0.939674
Z:\HESI-source-performance\Slice-PASEF\HeLa-phospho\Raw-Data\Unenrich\20221109_HESI-1F-Slice-PASEF-unenrich-HeLa-1000ng_1_1_4999.d	20221109_HESI-1F-Slice-PASEF-unenrich-HeLa-1000ng_1_1_4999	P18074	P18074	ERCC2_HUMAN	ERCC2	16332.6	16354.9	16544	16332.6	16354.9	16544	16544	LPFLGLALSSR	LPFLGLALSSR	LPFLGLALSSR2	2	0.00197589	0.0178583	0.00120672	0.000255885	0.000224517	0.00021901	0.000224921	0	1	16141.5	16199.1	16176.4		2696.89	0.977138	20.058	20.0368	20.0792	93.7466	19.8844	95.9838	General transcription and DNA repair factor IIH helicase subunit XPD	0	0	0.879765	2691.07	2.79614	0.596131	0.950878	0.9158	0.979373	1.58203	0.221631	8694.26;2899.09;5614.14;2469.06;4978.16;1664.05;6033.18;3566.11;2417.08;1038.03;1144.04;552.014;	8694.26;2899.09;5614.14;2469.06;4978.16;1664.05;6033.18;3566.11;2417.08;1038.03;1144.04;552.014;	0.983084;0.778488;0.883388;0.946933;0.981732;0.960269;0.899432;0.958198;0.921301;0.817381;0.94115;0.821619;	28327	0.9158	0	0	0	0.982142	1	0.942396	0.924	0.924818	0.939916
Z:\HESI-source-performance\Slice-PASEF\HeLa-phospho\Raw-Data\Unenrich\20221109_HESI-1F-Slice-PASEF-unenrich-HeLa-1000ng_1_1_4998.d	20221109_HESI-1F-Slice-PASEF-unenrich-HeLa-1000ng_1_1_4998	Q9UJ83	Q9UJ83	HACL1_HUMAN	HACL1	48434.2	47385.9	47385.9	48434.2	47385.9	47385.9	47385.9	LPFLPTPMGK	LPFLPTPMGK	LPFLPTPMGK2	2	0.000614934	0.00656061	0.000136272	0.000255689	0.000234522	0.00021901	0.000234907	0	1	48434.2	47385.9	48217.9		6054.98	0.990301	17.949	17.9278	17.9702	74.5955	18.0154	74.1111	2-hydroxyacyl-CoA lyase 1	0	0	0.918559	6082.14	2.78835	0.364382	0.973678	0.783645	0.992191	1.61152	0.208525	17167.4;24803.6;21667.5;4994.14;6463.16;20846.6;3939.11;839.026;3116.08;3495.1;2556.07;1467.03;	17167.4;24803.6;21667.5;4994.14;6463.16;20846.6;3939.11;839.026;3116.08;3495.1;2556.07;1467.03;	0.996328;0.991094;0.933473;0.951813;0.971249;0.835165;0.971925;0.943388;0.783358;0.860459;0.96082;0.837824;	25343	0.783645	0	0	0	0.993439	1	0.861458	0.861	0.861922	0.858335
Z:\HESI-source-performance\Slice-PASEF\HeLa-phospho\Raw-Data\Unenrich\20221109_HESI-1F-Slice-PASEF-unenrich-HeLa-1000ng_1_1_4999.d	20221109_HESI-1F-Slice-PASEF-unenrich-HeLa-1000ng_1_1_4999	Q9UJ83	Q9UJ83	HACL1_HUMAN	HACL1	44112	44067.5	44067.5	44112	44067.5	44067.5	44067.5	LPFLPTPMGK	LPFLPTPMGK	LPFLPTPMGK2	2	0.000861095	0.00863919	0.000136272	0.000255885	0.000224517	0.00021901	0.000224921	0	1	44112	44067.5	44005.7		5879.93	0.978492	17.9469	17.9257	17.9681	74.5955	18.0139	74.0874	2-hydroxyacyl-CoA lyase 1	0	0	0.93997	5894.14	3.4357	0.475388	0.934169	1.60712	0.989914	1.42273	0.250917	15956.3;22157.6;24532.7;4680.1;5998.16;7170.18;2907.05;890.02;3426.07;4083.11;1910.06;1648.04;	15956.3;22157.6;24532.7;4680.1;5998.16;7170.18;2907.05;890.02;3426.07;4083.11;1910.06;1648.04;	0.995846;0.96929;0.919081;0.960096;0.966322;0.964666;0.965962;0.823684;0.942424;0.934658;0.958118;0.971608;	25343	1.60712	0	0	0	0.991361	1	0.861354	0.861	0.86176	0.857984
Z:\HESI-source-performance\Slice-PASEF\HeLa-phospho\Raw-Data\Unenrich\20221109_HESI-1F-Slice-PASEF-unenrich-HeLa-1000ng_1_1_5000.d	20221109_HESI-1F-Slice-PASEF-unenrich-HeLa-1000ng_1_1_5000	Q9UJ83	Q9UJ83	HACL1_HUMAN	HACL1	46740.2	47317.4	47317.4	46740.2	47317.4	47317.4	47317.4	LPFLPTPMGK	LPFLPTPMGK	LPFLPTPMGK2	2	8.15894e-05	0.000324542	0.000136272	0.000258598	0.000228363	0.00021901	0.000228728	0	1	46740.2	47317.4	46544.7		5359.63	0.984482	17.9471	17.9259	17.9683	74.5955	18.0083	74.0827	2-hydroxyacyl-CoA lyase 1	0	0	0.811913	5382.14	2.92223	0.525835	0.961004	1.7532	0.999616	1.59321	0.122271	14949.4;25115.6;21048.4;4203.11;6675.18;7454.18;3152.08;1563.04;3327.08;4036.09;2082.05;1314.04;	14949.4;25115.6;21048.4;4203.11;6675.18;7454.18;3152.08;1563.04;3327.08;4036.09;2082.05;1314.04;	0.981039;0.983356;0.902859;0.97297;0.996427;0.987448;0.965866;0.914184;0.915453;0.981585;0.963223;0.986914;	25343	1.7532	0	0	0	0.999675	1	0.86125	0.861	0.86167	0.857864
Z:\HESI-source-performance\Slice-PASEF\HeLa-phospho\Raw-Data\Unenrich\20221109_HESI-1F-Slice-PASEF-unenrich-HeLa-1000ng_1_1_4998.d	20221109_HESI-1F-Slice-PASEF-unenrich-HeLa-1000ng_1_1_4998	P30041	P30041	PRDX6_HUMAN	PRDX6	3003100	2935500	2952870	3003100	2935500	2952870	2952870	LPFPIIDDR	LPFPIIDDR	LPFPIIDDR2	2	5.77868e-05	2.77262e-05	3.66636e-05	0.000255689	0.000234522	0.00021901	0.000234907	0	1	3003100	2935500	2987040		574212	0.99906	17.896	17.8747	17.9172	75.5604	18.1343	73.6996	Peroxiredoxin-6	0	0	0.994124	577299	6.89933	0.36067	1	0.991796	0.999967	1.44195	0.111655	2.18222e+06;641283;189355;197846;319236;179593;321762;135003;185239;49413.5;	2.18222e+06;641283;189355;197846;319236;179593;321762;135003;185239;49413.5;	0.999133;0.99873;0.998329;0.998916;0.997613;0.999358;0.999457;0.996503;0.998545;0.999442;	25269	0.991796	0	0	0	0.999942	1	0.88625	0.883	0.886575	0.883408
Z:\HESI-source-performance\Slice-PASEF\HeLa-phospho\Raw-Data\Unenrich\20221109_HESI-1F-Slice-PASEF-unenrich-HeLa-1000ng_1_1_4999.d	20221109_HESI-1F-Slice-PASEF-unenrich-HeLa-1000ng_1_1_4999	P30041	P30041	PRDX6_HUMAN	PRDX6	2953340	2948860	2952830	2953340	2948860	2952830	2952830	LPFPIIDDR	LPFPIIDDR	LPFPIIDDR2	2	3.66636e-05	0.000585153	3.66636e-05	0.000255885	0.000224517	0.00021901	0.000224921	0	1	2953340	2948860	2944720		578105	0.99938	17.8938	17.8726	17.9151	75.5604	18.1317	73.6881	Peroxiredoxin-6	0	0	0.995519	579795	6.8752	0.371503	1	0.996292	0.99931	1.68453	0.285094	2.14882e+06;631939;190809;198625;320770;172581;310268;136459;175539;45389.2;	2.14882e+06;631939;190809;198625;320770;172581;310268;136459;175539;45389.2;	0.999419;0.999328;0.999029;0.997307;0.99906;0.999082;0.994613;0.99884;0.999055;0.998978;	25269	0.996292	0	0	0	0.999415	1	0.88875	0.883	0.886565	0.886
Z:\HESI-source-performance\Slice-PASEF\HeLa-phospho\Raw-Data\Unenrich\20221109_HESI-1F-Slice-PASEF-unenrich-HeLa-1000ng_1_1_5000.d	20221109_HESI-1F-Slice-PASEF-unenrich-HeLa-1000ng_1_1_5000	P30041	P30041	PRDX6_HUMAN	PRDX6	2942990	2977430	2955290	2942990	2977430	2955290	2955290	LPFPIIDDR	LPFPIIDDR	LPFPIIDDR2	2	4.43046e-05	4.46558e-05	3.66636e-05	0.000258598	0.000228363	0.00021901	0.000228728	0	1	2942990	2977430	2928800		594341	0.998544	17.8941	17.8729	17.9153	75.5604	18.1276	73.6794	Peroxiredoxin-6	0	0	0.995587	597219	6.9055	0.350849	1	0.996373	0.999947	2.55934	0.218741	2.13019e+06;636683;181747;198342;322510;176111;310743;131753;180837;46497.2;	2.13019e+06;636683;181747;198342;322510;176111;310743;131753;180837;46497.2;	0.998335;0.99917;0.999248;0.998506;0.997228;0.998805;0.998631;0.998819;0.998225;0.995216;	25269	0.996373	0	0	0	0.999955	1	0.886146	0.883	0.886408	0.882613
Z:\HESI-source-performance\Slice-PASEF\HeLa-phospho\Raw-Data\Unenrich\20221109_HESI-1F-Slice-PASEF-unenrich-HeLa-1000ng_1_1_5000.d	20221109_HESI-1F-Slice-PASEF-unenrich-HeLa-1000ng_1_1_5000	Q9H2M9	Q9H2M9	RBGPR_HUMAN	RAB3GAP2	56922.2	57779.2	56077.7	56922.2	57779.2	56077.7	56077.7	LPFSC(UniMod:4)LR	LPFSCLR	LPFSC(UniMod:4)LR2	2	0.000950796	0.0109131	0.0016381	0.000258598	0.000228363	0.00021901	0.000228728	0	1	54411.2	54877.4	53981.1		8271.32	0.996474	13.4272	13.406	13.4484	38.3331	13.2782	39.4637	Rab3 GTPase-activating protein non-catalytic subunit	0	0	0.800559	8337.23	4.13378	0.362408	0.741593	0	0.987258	1.49748	0.216378	26627.6;11627.3;16156.3;4454.09;10048.2;5459.11;2082.05;	26627.6;11627.3;16156.3;4454.09;10048.2;5459.11;2082.05;	0.995635;0.995997;0.998201;0.749957;0.972983;0.967266;0.90111;	18956	0	0	0	0	0.989087	1	0.821146	0.818	0.823004	0.816201
Z:\HESI-source-performance\Slice-PASEF\HeLa-phospho\Raw-Data\Unenrich\20221109_HESI-1F-Slice-PASEF-unenrich-HeLa-1000ng_1_1_4998.d	20221109_HESI-1F-Slice-PASEF-unenrich-HeLa-1000ng_1_1_4998	Q96C86	Q96C86	DCPS_HUMAN	DCPS	85886.9	83798.2	82545.1	85886.9	83798.2	82545.1	82545.1	LPFSGFR	LPFSGFR	LPFSGFR2	2	0.000144697	0.00142611	3.66636e-05	0.000255689	0.000234522	0.00021901	0.000234907	0	1	85886.9	83798.2	85269.5		8153.18	0.995338	14.1824	14.1612	14.2036	43.0808	13.9146	45.1912	m7GpppX diphosphatase	0	0	0.911556	8212.2	4.04914	0.332896	0.8451	0.686237	0.998292	1.0171	0.217504	36954.8;22921.5;26010.6;3545.09;4321.09;6404.12;4326.09;3628.07;3234.06;3671.08;2331.04;4002.09;	36954.8;22921.5;26010.6;3545.09;4321.09;6404.12;4326.09;3628.07;3234.06;3671.08;2331.04;4002.09;	0.996001;0.995223;0.994496;0.959551;0.927904;0.973222;0.986159;0.971054;0.984293;0.953508;0.964571;0.967113;	20022	0.686237	0	0	0	0.998574	1	0.7975	0.791	0.795179	0.79407
Z:\HESI-source-performance\Slice-PASEF\HeLa-phospho\Raw-Data\Unenrich\20221109_HESI-1F-Slice-PASEF-unenrich-HeLa-1000ng_1_1_4999.d	20221109_HESI-1F-Slice-PASEF-unenrich-HeLa-1000ng_1_1_4999	Q96C86	Q96C86	DCPS_HUMAN	DCPS	80843.6	80801.4	80418.6	80843.6	80801.4	80418.6	80418.6	LPFSGFR	LPFSGFR	LPFSGFR2	2	3.66636e-05	0.000316601	3.66636e-05	0.000255885	0.000224517	0.00021901	0.000224921	0	1	80843.6	80801.4	80688.1		10403.2	0.992032	14.1808	14.1595	14.202	43.0808	13.912	45.1429	m7GpppX diphosphatase	0	0	0.990781	10423.2	4.37871	0.319342	0.869519	1.27302	0.999627	2.13037	0.164934	31895.6;23533.5;25414.5;2842.07;4310.08;6296.13;2551.05;2075.04;4191.09;4596.1;2764.07;3961.09;	31895.6;23533.5;25414.5;2842.07;4310.08;6296.13;2551.05;2075.04;4191.09;4596.1;2764.07;3961.09;	0.997421;0.990227;0.986941;0.964906;0.965031;0.98214;0.937119;0.744727;0.98231;0.993369;0.977098;0.958277;	20022	1.27302	0	0	0	0.999683	1	0.797604	0.791	0.795271	0.794065
Z:\HESI-source-performance\Slice-PASEF\HeLa-phospho\Raw-Data\Unenrich\20221109_HESI-1F-Slice-PASEF-unenrich-HeLa-1000ng_1_1_5000.d	20221109_HESI-1F-Slice-PASEF-unenrich-HeLa-1000ng_1_1_5000	Q96C86	Q96C86	DCPS_HUMAN	DCPS	77794.5	78984.7	80568.2	77794.5	78984.7	80568.2	80568.2	LPFSGFR	LPFSGFR	LPFSGFR2	2	4.43046e-05	0.000240219	3.66636e-05	0.000258598	0.000228363	0.00021901	0.000228728	0	1	77794.5	78984.7	77694.7		9851.58	0.992277	14.1804	14.1592	14.2017	43.0808	13.911	45.1663	m7GpppX diphosphatase	0	0	0.968981	9864.23	3.80714	0.316487	0.874865	0.480797	0.999716	2.19431	0.618237	33334.6;21000.4;23459.5;2729.06;3378.07;4733.1;3718.07;3126.06;4582.09;3756.07;2609.05;2755.06;	33334.6;21000.4;23459.5;2729.06;3378.07;4733.1;3718.07;3126.06;4582.09;3756.07;2609.05;2755.06;	0.998164;0.998537;0.978307;0.99202;0.991441;0.925422;0.982915;0.928885;0.958043;0.981714;0.888305;0.966347;	20022	0.480797	0	0	0	0.99976	1	0.7975	0.791	0.795361	0.793781
Z:\HESI-source-performance\Slice-PASEF\HeLa-phospho\Raw-Data\Unenrich\20221109_HESI-1F-Slice-PASEF-unenrich-HeLa-1000ng_1_1_4998.d	20221109_HESI-1F-Slice-PASEF-unenrich-HeLa-1000ng_1_1_4998	Q9UM00	Q9UM00	TMCO1_HUMAN	TMCO1	108062	104649	104649	108062	104649	104649	104649	LPFTPLSYIQGLSHR	LPFTPLSYIQGLSHR	LPFTPLSYIQGLSHR3	3	2.88185e-06	2.88185e-06	3.02394e-07	0.000692681	0.00057554	0.00042526	0.000576535	0	1	108062	104649	106487		41684.4	0.995414	20.2091	20.1879	20.2303	96.6361	20.1106	97.7675	Calcium load-activated calcium channel	0	0	0.970625	42300.9	6.11608	0.472695	1	2.57334	0.999997	1.40125	0.0436562	32473.7;39488.9;41210.1;27362.6;12890.3;15791.3;19195.4;11073.3;9695.27;5149.13;6438.14;12747.3;	32473.7;39488.9;41210.1;27362.6;12890.3;15791.3;19195.4;11073.3;9695.27;5149.13;6438.14;12747.3;	0.996005;0.997944;0.995965;0.990935;0.982056;0.997255;0.865542;0.990527;0.990608;0.956713;0.968575;0.99417;	28538	2.57334	0	0	0	0.999997	1	0.8475	0.845	0.850978	0.841908
Z:\HESI-source-performance\Slice-PASEF\HeLa-phospho\Raw-Data\Unenrich\20221109_HESI-1F-Slice-PASEF-unenrich-HeLa-1000ng_1_1_4999.d	20221109_HESI-1F-Slice-PASEF-unenrich-HeLa-1000ng_1_1_4999	Q9UM00	Q9UM00	TMCO1_HUMAN	TMCO1	112115	111971	111971	112115	111971	111971	111971	LPFTPLSYIQGLSHR	LPFTPLSYIQGLSHR	LPFTPLSYIQGLSHR3	3	4.04322e-07	4.04322e-07	3.02394e-07	0.000255885	0.000224517	0.00042526	0.000224921	0	1	112115	111971	111814		39945.5	0.994129	20.2171	20.1959	20.2383	96.6361	20.1093	97.8081	Calcium load-activated calcium channel	0	0	0.998656	40053.1	5.7243	0.616583	1	2.49204	1	1.26396	0.0345758	36097.9;41079.1;42404.1;28631.7;14999.3;18693.5;25070.6;10022.3;10520.2;5816.15;5477.12;11865.3;	36097.9;41079.1;42404.1;28631.7;14999.3;18693.5;25070.6;10022.3;10520.2;5816.15;5477.12;11865.3;	0.987825;0.990517;0.996028;0.996498;0.977439;0.98855;0.81961;0.980973;0.979298;0.970465;0.964089;0.991902;	28553	2.49204	0	0	0	1	1	0.847292	0.845	0.851161	0.841771
Z:\HESI-source-performance\Slice-PASEF\HeLa-phospho\Raw-Data\Unenrich\20221109_HESI-1F-Slice-PASEF-unenrich-HeLa-1000ng_1_1_5000.d	20221109_HESI-1F-Slice-PASEF-unenrich-HeLa-1000ng_1_1_5000	Q9UM00	Q9UM00	TMCO1_HUMAN	TMCO1	102699	104669	104669	102699	104669	104669	104669	LPFTPLSYIQGLSHR	LPFTPLSYIQGLSHR	LPFTPLSYIQGLSHR3	3	3.02394e-07	3.02394e-07	3.02394e-07	0.000577534	0.000478011	0.00042526	0.000478813	0	1	102699	104669	102959		36682.9	0.989757	20.2069	20.1857	20.2282	96.6361	20.1078	97.6572	Calcium load-activated calcium channel	0	0	0.966238	36589.9	5.94464	0.500164	1	2.32304	1	1.64636	0.157524	32953.8;36627.9;40155.1;25915.6;14303.3;15174.3;16969.4;9172.22;10000.3;5258.14;6005.14;11243.3;	32953.8;36627.9;40155.1;25915.6;14303.3;15174.3;16969.4;9172.22;10000.3;5258.14;6005.14;11243.3;	0.975625;0.985582;0.989436;0.996154;0.981352;0.982461;0.838002;0.965368;0.989226;0.971481;0.953418;0.977754;	28538	2.32304	0	0	0	1	1	0.847396	0.845	0.851483	0.84194
Z:\HESI-source-performance\Slice-PASEF\HeLa-phospho\Raw-Data\Unenrich\20221109_HESI-1F-Slice-PASEF-unenrich-HeLa-1000ng_1_1_5000.d	20221109_HESI-1F-Slice-PASEF-unenrich-HeLa-1000ng_1_1_5000	P31751	P31751	AKT2_HUMAN	AKT2	13945.4	14138.5	14165.6	13945.4	14138.5	14165.6	14165.6	LPFYNQDHER	LPFYNQDHER	LPFYNQDHER3	3	0.0014332	0.0225265	0.00259045	0.000258598	0.000228363	0.00021901	0.000228728	0	1	5988.12	6021.98	5923.62		4531.76	0.987333	9.66057	9.63938	9.68181	9.54755	9.5631	10.4497	RAC-beta serine/threonine-protein kinase	0	0	0.639961	4581.09	2.19056	0.524508	0.92336	0	0.97405	1.16491	0.150156	1868.03;2732.06;2799.05;1388.03;1050.02;523.01;348.006;9031.16;598.011;775.017;3846.06;1634.03;	1868.03;2732.06;2799.05;1388.03;1050.02;523.01;348.006;9031.16;598.011;775.017;3846.06;1634.03;	0.974757;0.995552;0.929218;0.98808;0.837429;0.845739;0.786106;0.848253;0.746264;0.867916;0.993101;0.875198;	13631	0	0	0	0	0.977473	1	0.762917	0.751	0.758159	0.760057
Z:\HESI-source-performance\Slice-PASEF\HeLa-phospho\Raw-Data\Unenrich\20221109_HESI-1F-Slice-PASEF-unenrich-HeLa-1000ng_1_1_5000.d	20221109_HESI-1F-Slice-PASEF-unenrich-HeLa-1000ng_1_1_5000	Q6UN15	Q6UN15	FIP1_HUMAN	FIP1L1	65709.6	66733.2	68698.3	65709.6	66733.2	68698.3	68698.3	LPGAIDVIGQTITISR	LPGAIDVIGQTITISR	LPGAIDVIGQTITISR2	2	0.000791519	0.00680158	0.00134402	0.000258598	0.000228363	0.00021901	0.000228728	0	1	5351.22	5414.64	5326.2		5049.52	0.91873	19.3899	19.3686	19.4111	89.5293	19.5461	87.5841	Pre-mRNA 3'-end-processing factor FIP1	0	0	0.75869	5073.23	1.87008	0.763873	1	1.55738	0.99202	1.46818	0.425449	1511.06;2104.09;1759.09;2247.09;1000.04;1827.07;693.03;80.0032;630.024;5081.2;1183.05;1390.05;	1511.06;2104.09;1759.09;2247.09;1000.04;1827.07;693.03;80.0032;630.024;5081.2;1183.05;1390.05;	0.89429;0.919571;0.660209;0.920878;0.912135;0.894121;0.753793;0.802432;0.881807;0.840868;0.859366;0.726922;	27376	1.55738	0	0	0	0.993198	1	1.09705	1.089	1.09138	1.09473
Z:\HESI-source-performance\Slice-PASEF\HeLa-phospho\Raw-Data\Unenrich\20221109_HESI-1F-Slice-PASEF-unenrich-HeLa-1000ng_1_1_4998.d	20221109_HESI-1F-Slice-PASEF-unenrich-HeLa-1000ng_1_1_4998	Q6UN15	Q6UN15	FIP1_HUMAN	FIP1L1	69579.6	68220.4	66973.8	69579.6	68220.4	66973.8	66973.8	LPGAIDVIGQTITISR	LPGAIDVIGQTITISR	LPGAIDVIGQTITISR3	3	0.00105477	0.0157577	0.00047359	0.000255689	0.000234522	0.00021901	0.000234907	0	1	13505.3	13226.6	13458.8		4122.85	0.967301	19.3815	19.3602	19.4027	89.5293	19.541	87.4442	Pre-mRNA 3'-end-processing factor FIP1	0	0	0.821296	4137.1	2.78774	0.478197	1	0	0.981448	1.46985	0.371097	3144.08;5226.13;16717.4;2767.07;5135.11;	3144.08;5226.13;16717.4;2767.07;5135.11;	0.981013;0.987291;0.586867;0.981466;0.938563;	27368	0	0	0	0	0.984242	1	0.835114	0.838	0.844012	0.832832
Z:\HESI-source-performance\Slice-PASEF\HeLa-phospho\Raw-Data\Unenrich\20221109_HESI-1F-Slice-PASEF-unenrich-HeLa-1000ng_1_1_4999.d	20221109_HESI-1F-Slice-PASEF-unenrich-HeLa-1000ng_1_1_4999	Q6UN15	Q6UN15	FIP1_HUMAN	FIP1L1	71593.6	71284.9	70536.8	71593.6	71284.9	70536.8	70536.8	LPGAIDVIGQTITISR	LPGAIDVIGQTITISR	LPGAIDVIGQTITISR3	3	0.000306213	0.00216677	0.00047359	0.000255885	0.000224517	0.00021901	0.000224921	0	1	16648.4	16660.1	16636.8		4074.26	0.980656	19.379	19.3577	19.4002	89.5293	19.5448	87.3856	Pre-mRNA 3'-end-processing factor FIP1	0	0	0.91348	4077.1	3.66989	0.481722	1	0	0.997451	1.35909	0.383543	4098.08;7733.15;20631.5;2217.06;4817.13;	4098.08;7733.15;20631.5;2217.06;4817.13;	0.993488;0.970581;0.739922;0.967423;0.985913;	27368	0	0	0	0	0.997833	1	0.834375	0.838	0.844199	0.831673
Z:\HESI-source-performance\Slice-PASEF\HeLa-phospho\Raw-Data\Unenrich\20221109_HESI-1F-Slice-PASEF-unenrich-HeLa-1000ng_1_1_5000.d	20221109_HESI-1F-Slice-PASEF-unenrich-HeLa-1000ng_1_1_5000	Q6UN15	Q6UN15	FIP1_HUMAN	FIP1L1	65709.6	66733.2	68698.3	65709.6	66733.2	68698.3	68698.3	LPGAIDVIGQTITISR	LPGAIDVIGQTITISR	LPGAIDVIGQTITISR3	3	0.00108772	0.0147897	0.00047359	0.000258598	0.000228363	0.00021901	0.000228728	0	1	13165.3	13326.7	13109		4438.05	0.97427	19.3794	19.3582	19.4006	89.5293	19.5461	87.4501	Pre-mRNA 3'-end-processing factor FIP1	0	0	0.948093	4457.1	3.67812	0.462502	1	0	0.98281	1.29434	0.245776	3191.07;5178.1;15675.3;2172.05;4796.11;	3191.07;5178.1;15675.3;2172.05;4796.11;	0.990409;0.955068;0.729171;0.732102;0.984262;	27368	0	0	0	0	0.98521	1	0.835	0.838	0.843971	0.832383
Z:\HESI-source-performance\Slice-PASEF\HeLa-phospho\Raw-Data\Unenrich\20221109_HESI-1F-Slice-PASEF-unenrich-HeLa-1000ng_1_1_5000.d	20221109_HESI-1F-Slice-PASEF-unenrich-HeLa-1000ng_1_1_5000	Q8TEB1	Q8TEB1	DCA11_HUMAN	DCAF11	16672.3	16888.4	16888.5	16672.3	16888.4	16888.5	16888.5	LPGDSSLMTYR	LPGDSSLMTYR	LPGDSSLMTYR2	2	0.00115131	0.0157005	0.0020263	0.000979432	0.00107596	0.00109091	0.00107805	0	1	16284.5	16486	16216.7		2589.25	0.973871	12.8543	12.8331	12.8755	35.0142	12.8316	35.2264	DDB1- and CUL4-associated factor 11	0	0	0.908827	2600.08	2.36477	0.369358	0.967257	0	0.98177	1.71111	0.165412	6776.2;1554.04;2309.08;968.03;2466.09;7199.26;3737.11;3357.1;3923.13;1653.05;1414.04;1685.05;	6776.2;1554.04;2309.08;968.03;2466.09;7199.26;3737.11;3357.1;3923.13;1653.05;1414.04;1685.05;	0.988793;0.886261;0.967067;0.890916;0.878226;0.962007;0.996927;0.971893;0.96055;0.981816;0.690346;0.868325;	18142	0	0	0	0	0.984299	1	0.94625	0.947	0.947528	0.944361
Z:\HESI-source-performance\Slice-PASEF\HeLa-phospho\Raw-Data\Unenrich\20221109_HESI-1F-Slice-PASEF-unenrich-HeLa-1000ng_1_1_4998.d	20221109_HESI-1F-Slice-PASEF-unenrich-HeLa-1000ng_1_1_4998	Q92538	Q92538	GBF1_HUMAN	GBF1	53794.2	52631.2	52701.6	53794.2	52631.2	52701.6	52701.6	LPGEAPVIQR	LPGEAPVIQR	LPGEAPVIQR2	2	0.000143554	0.000171256	4.43046e-05	0.000255689	0.000234522	0.00021901	0.000234907	0	1	30248.7	29537.7	30056.3		8375.65	0.987416	10.2991	10.2779	10.3203	17.193	10.5215	15.3947	Golgi-specific brefeldin A-resistance guanine nucleotide exchange factor 1	0	0	0.951329	8429.26	3.25867	0.590123	0.946464	0.717974	0.999795	1.57701	0.200446	14589.4;7571.18;8088.18;4151.09;9776.24;2098.05;3795.1;2940.09;1250.03;3217.08;5535.15;8128.25;	14589.4;7571.18;8088.18;4151.09;9776.24;2098.05;3795.1;2940.09;1250.03;3217.08;5535.15;8128.25;	0.995519;0.977229;0.982334;0.993633;0.951996;0.960524;0.9307;0.891704;0.896332;0.974891;0.994924;0.717506;	14529	0.717974	0	0	0	0.999829	1	0.87625	0.872	0.877947	0.871552
Z:\HESI-source-performance\Slice-PASEF\HeLa-phospho\Raw-Data\Unenrich\20221109_HESI-1F-Slice-PASEF-unenrich-HeLa-1000ng_1_1_4999.d	20221109_HESI-1F-Slice-PASEF-unenrich-HeLa-1000ng_1_1_4999	Q92538	Q92538	GBF1_HUMAN	GBF1	49491.2	49159.6	54289.7	49491.2	49159.6	54289.7	54289.7	LPGEAPVIQR	LPGEAPVIQR	LPGEAPVIQR2	2	0.000306213	0.00280325	4.43046e-05	0.000255885	0.000224517	0.00021901	0.000224921	0	1	32134.8	32160.4	32115.3		8996.78	0.990908	10.3085	10.2873	10.3297	17.193	10.5261	15.4301	Golgi-specific brefeldin A-resistance guanine nucleotide exchange factor 1	0	0	0.89215	9002.25	2.18381	0.567162	0.998707	0.895018	0.996705	2.1325	0.302639	15531.4;7942.25;8661.21;4169.1;8837.27;2156.06;4745.13;2013.06;1776.04;2818.08;5622.15;3303.08;	15531.4;7942.25;8661.21;4169.1;8837.27;2156.06;4745.13;2013.06;1776.04;2818.08;5622.15;3303.08;	0.99647;0.976842;0.993831;0.944176;0.887106;0.973385;0.964077;0.821521;0.865117;0.795506;0.954698;0.811759;	14544	0.895018	0	0	0	0.997197	1	0.876458	0.872	0.87802	0.871775
Z:\HESI-source-performance\Slice-PASEF\HeLa-phospho\Raw-Data\Unenrich\20221109_HESI-1F-Slice-PASEF-unenrich-HeLa-1000ng_1_1_5000.d	20221109_HESI-1F-Slice-PASEF-unenrich-HeLa-1000ng_1_1_5000	Q92538	Q92538	GBF1_HUMAN	GBF1	59724.4	61003.1	55158.1	59724.4	61003.1	55158.1	55158.1	LPGEAPVIQR	LPGEAPVIQR	LPGEAPVIQR2	2	4.43046e-05	0.000213897	4.43046e-05	0.000258598	0.000228363	0.00021901	0.000228728	0	1	32773.8	33248.5	32705.5		7864.76	0.99474	10.3079	10.2867	10.3291	17.193	10.5246	15.3991	Golgi-specific brefeldin A-resistance guanine nucleotide exchange factor 1	0	0	0.9427	7881.18	5.12924	0.419686	0.969287	1.03936	0.999747	2.38013	0.44721	15796.4;8320.22;8657.18;4852.11;8500.23;2512.06;4090.1;1763.04;842.022;1381.04;3924.12;7668.25;	15796.4;8320.22;8657.18;4852.11;8500.23;2512.06;4090.1;1763.04;842.022;1381.04;3924.12;7668.25;	0.994681;0.991278;0.998176;0.999095;0.908527;0.983881;0.948756;0.839813;0.885817;0.751572;0.894935;0.696178;	14544	1.03936	0	0	0	0.999786	1	0.868958	0.872	0.878811	0.866694
Z:\HESI-source-performance\Slice-PASEF\HeLa-phospho\Raw-Data\Unenrich\20221109_HESI-1F-Slice-PASEF-unenrich-HeLa-1000ng_1_1_4998.d	20221109_HESI-1F-Slice-PASEF-unenrich-HeLa-1000ng_1_1_4998	O75821	O75821	EIF3G_HUMAN	EIF3G	172641	168041	168725	172641	168041	168725	168725	LPGELEPVQATQNK	LPGELEPVQATQNK	LPGELEPVQATQNK2	2	5.77868e-05	3.76147e-05	3.94215e-06	0.000255689	0.000234522	0.00021901	0.000234907	0	1	28838.1	28329.8	28827.2		26332.9	0.990014	11.477	11.4558	11.4982	25.9759	11.6736	24.4582	Eukaryotic translation initiation factor 3 subunit G	0	0	0.94615	26342.8	4.21453	0.423945	1	2.37439	0.999955	1.16377	0.679464	7493.26;10965.4;10379.4;2176.08;4109.14;5577.18;2036.07;1637.05;2175.07;2272.08;1527.07;1787.07;	7493.26;10965.4;10379.4;2176.08;4109.14;5577.18;2036.07;1637.05;2175.07;2272.08;1527.07;1787.07;	0.996475;0.992837;0.982367;0.982885;0.968492;0.952895;0.971721;0.962;0.925438;0.977576;0.981355;0.826304;	16188	2.37439	0	0	0	0.999942	1	1.02771	1.041	1.03825	1.02665
Z:\HESI-source-performance\Slice-PASEF\HeLa-phospho\Raw-Data\Unenrich\20221109_HESI-1F-Slice-PASEF-unenrich-HeLa-1000ng_1_1_4999.d	20221109_HESI-1F-Slice-PASEF-unenrich-HeLa-1000ng_1_1_4999	O75821	O75821	EIF3G_HUMAN	EIF3G	171931	172334	169317	171931	172334	169317	169317	LPGELEPVQATQNK	LPGELEPVQATQNK	LPGELEPVQATQNK2	2	3.94215e-06	3.94215e-06	3.94215e-06	0.000255885	0.000224517	0.00021901	0.000224921	0	1	26346.9	26212.8	26176		23940.5	0.986894	11.4647	11.4435	11.4859	25.9759	11.6647	24.4058	Eukaryotic translation initiation factor 3 subunit G	0	0	0.955339	24096.8	4.38802	0.412467	1	2.40659	0.999995	1.80043	0.478175	7709.28;9489.34;9148.31;2767.12;2915.1;4695.18;2551.1;704.023;1512.06;1784.08;2523.09;3136.11;	7709.28;9489.34;9148.31;2767.12;2915.1;4695.18;2551.1;704.023;1512.06;1784.08;2523.09;3136.11;	0.987684;0.993993;0.978864;0.991252;0.895542;0.988479;0.959316;0.948093;0.788514;0.913143;0.924196;0.677073;	16173	2.40659	0	0	0	0.999996	1	1.03094	1.041	1.03843	1.02969
Z:\HESI-source-performance\Slice-PASEF\HeLa-phospho\Raw-Data\Unenrich\20221109_HESI-1F-Slice-PASEF-unenrich-HeLa-1000ng_1_1_5000.d	20221109_HESI-1F-Slice-PASEF-unenrich-HeLa-1000ng_1_1_5000	O75821	O75821	EIF3G_HUMAN	EIF3G	162223	165259	167557	162223	165259	167557	167557	LPGELEPVQATQNK	LPGELEPVQATQNK	LPGELEPVQATQNK2	2	1.00799e-05	1.00799e-05	3.94215e-06	0.000258598	0.000228363	0.00021901	0.000228728	0	1	25880.9	26292.6	25863.2		23356.8	0.986874	11.4961	11.4749	11.5173	25.9759	11.6632	24.6403	Eukaryotic translation initiation factor 3 subunit G	0	0	0.859765	23372.7	3.97058	0.359774	1	2.18156	0.999988	1.40531	0.309113	6983.23;8944.28;9953.36;3314.12;4549.16;6397.23;2578.08;1580.06;1319.06;2672.09;1999.07;1136.04;	6983.23;8944.28;9953.36;3314.12;4549.16;6397.23;2578.08;1580.06;1319.06;2672.09;1999.07;1136.04;	0.989245;0.979057;0.992236;0.961071;0.9808;0.96469;0.937749;0.911355;0.897613;0.943749;0.923409;0.786678;	16218	2.18156	0	0	0	0.99999	1	1.02969	1.041	1.03849	1.02863
Z:\HESI-source-performance\Slice-PASEF\HeLa-phospho\Raw-Data\Unenrich\20221109_HESI-1F-Slice-PASEF-unenrich-HeLa-1000ng_1_1_4998.d	20221109_HESI-1F-Slice-PASEF-unenrich-HeLa-1000ng_1_1_4998	O43809	O43809	CPSF5_HUMAN	NUDT21	241047	235106	230835	241047	235106	230835	230835	LPGGELNPGEDEVEGLKR	LPGGELNPGEDEVEGLKR	LPGGELNPGEDEVEGLKR3	3	3.27935e-06	3.27935e-06	1.0108e-07	0.000255689	0.000234522	0.00021901	0.000234907	0	1	109114	106890	108767		47721	0.997391	12.156	12.1348	12.1772	30.1046	12.2088	29.6993	Cleavage and polyadenylation specificity factor subunit 5	0	0	0.992756	47873.3	5.49202	0.453694	1	0.931337	0.999996	1.32005	0.26983	70204.6;18503.5;36809;14824.4;24084.7;14436.4;12338.3;7675.2;6313.18;9983.32;10219.3;19553.6;	70204.6;18503.5;36809;14824.4;24084.7;14436.4;12338.3;7675.2;6313.18;9983.32;10219.3;19553.6;	0.99891;0.996114;0.986046;0.993272;0.9955;0.99275;0.949341;0.995231;0.947656;0.987482;0.954046;0.924926;	17151	0.931337	0	0	0	0.999997	1	0.9075	0.895	0.896184	0.902958
Z:\HESI-source-performance\Slice-PASEF\HeLa-phospho\Raw-Data\Unenrich\20221109_HESI-1F-Slice-PASEF-unenrich-HeLa-1000ng_1_1_4999.d	20221109_HESI-1F-Slice-PASEF-unenrich-HeLa-1000ng_1_1_4999	O43809	O43809	CPSF5_HUMAN	NUDT21	232563	231549	234314	232563	231549	234314	234314	LPGGELNPGEDEVEGLKR	LPGGELNPGEDEVEGLKR	LPGGELNPGEDEVEGLKR3	3	1.0108e-07	1.0108e-07	1.0108e-07	0.000255885	0.000224517	0.00021901	0.000224921	0	1	113848	113671	113512		45139.5	0.995879	12.1543	12.133	12.1755	30.1046	12.2115	29.684	Cleavage and polyadenylation specificity factor subunit 5	0	0	0.990456	45273.3	5.50821	0.449797	1	0.909285	1	1.21256	0.178543	72283.9;18536.5;37101;15889.4;25674.7;15458.4;11650.3;7465.2;4999.16;9968.28;11740.2;10274.3;	72283.9;18536.5;37101;15889.4;25674.7;15458.4;11650.3;7465.2;4999.16;9968.28;11740.2;10274.3;	0.998493;0.993347;0.995199;0.996863;0.98791;0.999793;0.96;0.98997;0.99213;0.985596;0.896413;0.78051;	17151	0.909285	0	0	0	1	1	0.908646	0.895	0.896422	0.904256
Z:\HESI-source-performance\Slice-PASEF\HeLa-phospho\Raw-Data\Unenrich\20221109_HESI-1F-Slice-PASEF-unenrich-HeLa-1000ng_1_1_5000.d	20221109_HESI-1F-Slice-PASEF-unenrich-HeLa-1000ng_1_1_5000	O43809	O43809	CPSF5_HUMAN	NUDT21	232213	235349	236901	232213	235349	236901	236901	LPGGELNPGEDEVEGLKR	LPGGELNPGEDEVEGLKR	LPGGELNPGEDEVEGLKR3	3	6.55187e-07	6.55187e-07	1.0108e-07	0.000258598	0.000228363	0.00021901	0.000228728	0	1	115733	117228	115314		50093.1	0.998621	12.1539	12.1327	12.1751	30.1046	12.2071	29.7219	Cleavage and polyadenylation specificity factor subunit 5	0	0	0.991711	50275.3	5.36029	0.461316	1	0.989836	0.999999	1.19997	0.308278	72557.6;17769.5;36391;16675.4;26499.8;14364.4;11176.3;7096.18;5578.16;10895.3;9741.25;19119.6;	72557.6;17769.5;36391;16675.4;26499.8;14364.4;11176.3;7096.18;5578.16;10895.3;9741.25;19119.6;	0.999261;0.991241;0.989196;0.995609;0.998766;0.987589;0.990672;0.982825;0.971266;0.9508;0.931984;0.938416;	17151	0.989836	0	0	0	0.999999	1	0.908646	0.895	0.895996	0.904842
Z:\HESI-source-performance\Slice-PASEF\HeLa-phospho\Raw-Data\Unenrich\20221109_HESI-1F-Slice-PASEF-unenrich-HeLa-1000ng_1_1_4998.d	20221109_HESI-1F-Slice-PASEF-unenrich-HeLa-1000ng_1_1_4998	Q8TDD1	Q8TDD1	DDX54_HUMAN	DDX54	35999.9	35180.1	34623	35999.9	35180.1	34623	34623	LPGGHQTVLFSATLPK	LPGGHQTVLFSATLPK	LPGGHQTVLFSATLPK3	3	0.0082681	0.132943	0.0173548	0.000255689	0.000234522	0.00021901	0.000234907	0	1	10611.3	10413.8	10596.6		3149.71	0.98033	14.7553	14.7341	14.7766	47.3042	14.453	49.5625	ATP-dependent RNA helicase DDX54	0	0	0.912016	3154.07	2.23154	0.235309	1	2.02313	0.862457	1.76169	0.159345	2785.06;3353.08;1636.04;5622.18;2298.05;4194.1;5544.11;1865.04;1177.03;2258.05;553.013;2209.05;	2785.06;3353.08;1636.04;5622.18;2298.05;4194.1;5544.11;1865.04;1177.03;2258.05;553.013;2209.05;	0.960093;0.967342;0.993285;0.984307;0.871839;0.949468;0.960931;0.980753;0.897054;0.709856;0.805376;0.719394;	20828	2.02313	0	0	0	0	1	0.866458	0.852	0.855744	0.864903
Z:\HESI-source-performance\Slice-PASEF\HeLa-phospho\Raw-Data\Unenrich\20221109_HESI-1F-Slice-PASEF-unenrich-HeLa-1000ng_1_1_4998.d	20221109_HESI-1F-Slice-PASEF-unenrich-HeLa-1000ng_1_1_4998	Q13085	Q13085	ACACA_HUMAN	ACACA	106554	104607	106877	106554	104607	106877	106877	LPGGNEIGMVAWK	LPGGNEIGMVAWK	LPGGNEIGMVAWK2	2	0.000174228	0.00161432	0.000224943	0.000255689	0.000234522	0.00021901	0.000234907	0	1	25044.8	24490.8	24920.8		11778.8	0.986728	16.294	16.2727	16.3152	60.5635	16.1871	61.3823	Acetyl-CoA carboxylase 1	0	0	0.979525	11837.4	3.14246	0.293933	1	1.00899	0.998067	1.88947	0.324971	18130.6;3490.11;1965.07;3081.1;3424.09;7515.23;	18130.6;3490.11;1965.07;3081.1;3424.09;7515.23;	0.998089;0.979344;0.966128;0.983941;0.934093;0.895735;	23000	1.00899	0	0	0	0.998386	1	0.980208	0.971	0.973188	0.98015
Z:\HESI-source-performance\Slice-PASEF\HeLa-phospho\Raw-Data\Unenrich\20221109_HESI-1F-Slice-PASEF-unenrich-HeLa-1000ng_1_1_4999.d	20221109_HESI-1F-Slice-PASEF-unenrich-HeLa-1000ng_1_1_4999	Q13085	Q13085	ACACA_HUMAN	ACACA	105274	104786	107284	105274	104786	107284	107284	LPGGNEIGMVAWK	LPGGNEIGMVAWK	LPGGNEIGMVAWK2	2	0.000562303	0.00572984	0.000224943	0.000255885	0.000224517	0.00021901	0.000224921	0	1	26282.9	26197.2	26160.5		12675.2	0.998075	16.2813	16.2601	16.3025	60.5635	16.1898	61.2171	Acetyl-CoA carboxylase 1	0	0	0.953814	12734.5	2.6875	0.421202	1	1.04821	0.993288	1.45831	0.293074	20189.7;2541.09;1298.05;3358.12;3552.11;8791.26;	20189.7;2541.09;1298.05;3358.12;3552.11;8791.26;	0.999426;0.992389;0.910814;0.886081;0.994465;0.937099;	22985	1.04821	0	0	0	0.99427	1	0.982396	0.971	0.97338	0.982417
Z:\HESI-source-performance\Slice-PASEF\HeLa-phospho\Raw-Data\Unenrich\20221109_HESI-1F-Slice-PASEF-unenrich-HeLa-1000ng_1_1_5000.d	20221109_HESI-1F-Slice-PASEF-unenrich-HeLa-1000ng_1_1_5000	Q13085	Q13085	ACACA_HUMAN	ACACA	108877	110678	105805	108877	110678	105805	105805	LPGGNEIGMVAWK	LPGGNEIGMVAWK	LPGGNEIGMVAWK2	2	0.000143472	0.000775948	0.000224943	0.000258598	0.000228363	0.00021901	0.000228728	0	1	23812.8	23998.7	23606.7		12625.2	0.985992	16.2814	16.2602	16.3026	60.5635	16.1883	61.2778	Acetyl-CoA carboxylase 1	0	0	0.985051	12735.4	2.95292	0.168328	1	0.907006	0.999083	1.44824	0.662951	17819.6;2426.08;1679.06;2167.07;3567.12;8655.31;	17819.6;2426.08;1679.06;2167.07;3567.12;8655.31;	0.99386;0.935641;0.911463;0.959771;0.980935;0.92041;	22985	0.907006	0	0	0	0.999224	1	0.981562	0.971	0.97303	0.981622
Z:\HESI-source-performance\Slice-PASEF\HeLa-phospho\Raw-Data\Unenrich\20221109_HESI-1F-Slice-PASEF-unenrich-HeLa-1000ng_1_1_5000.d	20221109_HESI-1F-Slice-PASEF-unenrich-HeLa-1000ng_1_1_5000	Q9NQ55	Q9NQ55	SSF1_HUMAN	PPAN	26403.8	26897.8	26897.8	26403.8	26897.8	26897.8	26897.8	LPGGPTLTFQVK	LPGGPTLTFQVK	LPGGPTLTFQVK2	2	0.00410185	0.0572902	0.00824554	0.000258598	0.000228363	0.00021901	0.000228728	0	1	23950.7	24100.4	23706.8		19801.9	0.988272	15.7297	15.7084	15.7509	55.51	15.5216	56.9859	Suppressor of SWI4 1 homolog	0	0	0.659897	20005.7	2.22103	0.419513	1	0.234903	0.936545	1.57357	0.34333	13705.4;3378.1;4057.13;1426.05;2034.06;6867.2;4018.13;4433.12;7949.24;4514.15;1879.06;14434.4;	13705.4;3378.1;4057.13;1426.05;2034.06;6867.2;4018.13;4433.12;7949.24;4514.15;1879.06;14434.4;	0.998414;0.986433;0.885733;0.958174;0.938903;0.968936;0.967866;0.898355;0.973627;0.929534;0.929803;0.994917;	22206	0.234903	0	0	0	0.94271	1	0.939896	0.943	0.945346	0.936995
Z:\HESI-source-performance\Slice-PASEF\HeLa-phospho\Raw-Data\Unenrich\20221109_HESI-1F-Slice-PASEF-unenrich-HeLa-1000ng_1_1_4998.d	20221109_HESI-1F-Slice-PASEF-unenrich-HeLa-1000ng_1_1_4998	Q96DI7	Q96DI7	SNR40_HUMAN	SNRNP40	123500	120856	123273	123500	120856	123273	123273	LPGHAGSINEVAFHPDEPIIISASSDK	LPGHAGSINEVAFHPDEPIIISASSDK	LPGHAGSINEVAFHPDEPIIISASSDK4	4	0.000144697	0.000256364	3.66636e-05	0.000255689	0.000234522	0.00021901	0.000234907	0	1	21847.7	21549.1	21927.4		4239.56	0.992369	15.3072	15.286	15.3284	55.8631	15.5811	53.8322	U5 small nuclear ribonucleoprotein 40 kDa protein	0	0	0.825934	4224.13	3.08723	0.437036	1	1.40933	0.999693	1.46836	0.265909	8208.27;7432.2;8068.22;6387.19;6491.2;5571.18;2673.09;845.024;1707.06;2157.07;7512.24;588.022;	8208.27;7432.2;8068.22;6387.19;6491.2;5571.18;2673.09;845.024;1707.06;2157.07;7512.24;588.022;	0.994043;0.982803;0.991281;0.918078;0.956902;0.991479;0.867907;0.717839;0.935684;0.967844;0.972843;0.888376;	21604	1.40933	0	0	0	0.999744	1	0.957292	0.954	0.952524	0.956955
Z:\HESI-source-performance\Slice-PASEF\HeLa-phospho\Raw-Data\Unenrich\20221109_HESI-1F-Slice-PASEF-unenrich-HeLa-1000ng_1_1_4999.d	20221109_HESI-1F-Slice-PASEF-unenrich-HeLa-1000ng_1_1_4999	Q96DI7	Q96DI7	SNR40_HUMAN	SNRNP40	120367	120552	123812	120367	120552	123812	123812	LPGHAGSINEVAFHPDEPIIISASSDK	LPGHAGSINEVAFHPDEPIIISASSDK	LPGHAGSINEVAFHPDEPIIISASSDK4	4	3.66636e-05	0.000158372	3.66636e-05	0.000255885	0.000224517	0.00021901	0.000224921	0	1	22861.7	22991.5	22959.3		3702.87	0.982188	15.3053	15.2841	15.3265	55.8631	15.5796	53.8343	U5 small nuclear ribonucleoprotein 40 kDa protein	0	0	0.959273	3687.13	3.50813	0.47794	1	1.55402	0.999813	1.92009	0.354479	8170.27;9779.26;8456.27;7785.25;7869.22;6235.2;2679.09;1258.04;1417.04;1968.07;7519.2;788.028;	8170.27;9779.26;8456.27;7785.25;7869.22;6235.2;2679.09;1258.04;1417.04;1968.07;7519.2;788.028;	0.982879;0.930425;0.980561;0.947483;0.974466;0.983488;0.933943;0.848813;0.959001;0.954014;0.958213;0.905586;	21604	1.55402	0	0	0	0.999842	1	0.956458	0.954	0.95322	0.956223
Z:\HESI-source-performance\Slice-PASEF\HeLa-phospho\Raw-Data\Unenrich\20221109_HESI-1F-Slice-PASEF-unenrich-HeLa-1000ng_1_1_5000.d	20221109_HESI-1F-Slice-PASEF-unenrich-HeLa-1000ng_1_1_5000	Q96DI7	Q96DI7	SNR40_HUMAN	SNRNP40	125606	126661	120901	125606	126661	120901	120901	LPGHAGSINEVAFHPDEPIIISASSDK	LPGHAGSINEVAFHPDEPIIISASSDK	LPGHAGSINEVAFHPDEPIIISASSDK4	4	4.43046e-05	5.28214e-05	3.66636e-05	0.000258598	0.000228363	0.00021901	0.000228728	0	1	20821.7	21158.5	20812.9		4304.35	0.989109	15.3159	15.2947	15.3371	55.8631	15.5679	53.9345	U5 small nuclear ribonucleoprotein 40 kDa protein	0	0	0.979711	4306.16	3.13734	0.48497	1	1.5697	0.999938	1.56322	0.14751	7256.22;6749.17;7925.23;7925.23;6355.2;5640.2;4056.12;607.02;1637.06;2238.08;5308.17;296.009;	7256.22;6749.17;7925.23;7925.23;6355.2;5640.2;4056.12;607.02;1637.06;2238.08;5308.17;296.009;	0.995963;0.964031;0.984059;0.984059;0.981253;0.987388;0.94578;0.677186;0.918133;0.948511;0.947579;0.86993;	21619	1.5697	0	0	0	0.999947	1	0.95625	0.954	0.952835	0.955695
Z:\HESI-source-performance\Slice-PASEF\HeLa-phospho\Raw-Data\Unenrich\20221109_HESI-1F-Slice-PASEF-unenrich-HeLa-1000ng_1_1_4998.d	20221109_HESI-1F-Slice-PASEF-unenrich-HeLa-1000ng_1_1_4998	Q96DI7	Q96DI7	SNR40_HUMAN	SNRNP40	123500	120856	123273	123500	120856	123273	123273	LPGHAGSINEVAFHPDEPIIISASSDKR	LPGHAGSINEVAFHPDEPIIISASSDKR	LPGHAGSINEVAFHPDEPIIISASSDKR4	4	0.00390182	0.0630659	4.43046e-05	0.000255689	0.000234522	0.00021901	0.000234907	0	1	14203.5	13871.5	14115		6570.03	0.975461	14.2249	14.2036	14.2461	46.6514	14.3674	45.5155	U5 small nuclear ribonucleoprotein 40 kDa protein	0	0	0.889513	6611.21	1.3955	0.435932	1	1.52415	0.929667	1.77364	0.181871	6128.24;6153.19;3215.12;1922.07;1963.08;9644.3;6463.23;1853.06;432.014;1214.04;1958.08;3825.14;	6128.24;6153.19;3215.12;1922.07;1963.08;9644.3;6463.23;1853.06;432.014;1214.04;1958.08;3825.14;	0.980173;0.992703;0.783664;0.905241;0.926573;0.952422;0.903695;0.931359;0.914465;0.893095;0.59897;0.917326;	20074	1.52415	0	0	0	0.936934	1	0.982708	0.996	0.998151	0.983142
Z:\HESI-source-performance\Slice-PASEF\HeLa-phospho\Raw-Data\Unenrich\20221109_HESI-1F-Slice-PASEF-unenrich-HeLa-1000ng_1_1_5000.d	20221109_HESI-1F-Slice-PASEF-unenrich-HeLa-1000ng_1_1_5000	Q96DI7	Q96DI7	SNR40_HUMAN	SNRNP40	125606	126661	120901	125606	126661	120901	120901	LPGHAGSINEVAFHPDEPIIISASSDKR	LPGHAGSINEVAFHPDEPIIISASSDKR	LPGHAGSINEVAFHPDEPIIISASSDKR4	4	4.43046e-05	0.000193324	4.43046e-05	0.000258598	0.000228363	0.00021901	0.000228728	0	1	15514.5	15665.8	15410		7171.64	0.969768	14.2335	14.2123	14.2547	46.6514	14.3697	45.5819	U5 small nuclear ribonucleoprotein 40 kDa protein	0	0	0.830983	7220.29	3.091	0.523488	1	1.9535	0.999771	1.12152	0.145578	7074.21;5682.19;3259.12;2758.1;2100.09;7922.28;7211.25;2545.08;697.028;522.021;2632.1;2357.09;	7074.21;5682.19;3259.12;2758.1;2100.09;7922.28;7211.25;2545.08;697.028;522.021;2632.1;2357.09;	0.959188;0.975359;0.912607;0.985385;0.899153;0.787947;0.959269;0.946266;0.859642;0.783225;0.829275;0.92817;	20089	1.9535	0	0	0	0.999807	1	0.986458	0.996	0.997537	0.98674
Z:\HESI-source-performance\Slice-PASEF\HeLa-phospho\Raw-Data\Unenrich\20221109_HESI-1F-Slice-PASEF-unenrich-HeLa-1000ng_1_1_4998.d	20221109_HESI-1F-Slice-PASEF-unenrich-HeLa-1000ng_1_1_4998	Q96DI7	Q96DI7	SNR40_HUMAN	SNRNP40	123500	120856	123273	123500	120856	123273	123273	LPGHAGSINEVAFHPDEPIIISASSDKR	LPGHAGSINEVAFHPDEPIIISASSDKR	LPGHAGSINEVAFHPDEPIIISASSDKR5	5	5.77868e-05	2.37013e-05	3.29118e-05	0.000255689	0.000234522	0.00021901	0.000234907	0	1	74135.2	72413.5	73684.9		17363.4	0.996079	14.2673	14.2461	14.2885	46.6514	14.3674	45.8398	U5 small nuclear ribonucleoprotein 40 kDa protein	0	0	0.94929	17469.5	4.51324	0.41448	1	0.858543	0.999972	1.35846	0.0677289	46066.4;8810.26;20265.6;10888.4;14061.4;14007.4;1001.03;11759.3;6736.18;1926.05;6725.2;3709.12;	46066.4;8810.26;20265.6;10888.4;14061.4;14007.4;1001.03;11759.3;6736.18;1926.05;6725.2;3709.12;	0.997062;0.903964;0.996146;0.985397;0.991784;0.99716;0.856508;0.984926;0.992741;0.879321;0.915624;0.938576;	20137	0.858543	0	0	0	0.999942	1	0.914688	0.922	0.921616	0.911963
Z:\HESI-source-performance\Slice-PASEF\HeLa-phospho\Raw-Data\Unenrich\20221109_HESI-1F-Slice-PASEF-unenrich-HeLa-1000ng_1_1_4999.d	20221109_HESI-1F-Slice-PASEF-unenrich-HeLa-1000ng_1_1_4999	Q96DI7	Q96DI7	SNR40_HUMAN	SNRNP40	120367	120552	123812	120367	120552	123812	123812	LPGHAGSINEVAFHPDEPIIISASSDKR	LPGHAGSINEVAFHPDEPIIISASSDKR	LPGHAGSINEVAFHPDEPIIISASSDKR5	5	7.18004e-05	0.00074906	3.29118e-05	0.000255885	0.000224517	0.00021901	0.000224921	0	1	68828.1	68768	68671.6		17057.6	0.984997	14.2444	14.2232	14.2656	46.6514	14.3791	45.6445	U5 small nuclear ribonucleoprotein 40 kDa protein	0	0	0.878775	17096.5	3.73235	0.546702	1	0.244473	0.999117	1.27109	0.107237	38266.3;6401.21;18674.6;11817.4;15253.4;15308.4;1493.05;13861.4;7345.22;1446.04;9164.28;2279.06;	38266.3;6401.21;18674.6;11817.4;15253.4;15308.4;1493.05;13861.4;7345.22;1446.04;9164.28;2279.06;	0.979721;0.813219;0.970128;0.973772;0.999735;0.9835;0.905173;0.986738;0.939217;0.793806;0.94642;0.916914;	20107	0.244473	0	0	0	0.999251	1	0.913854	0.922	0.922447	0.91107
Z:\HESI-source-performance\Slice-PASEF\HeLa-phospho\Raw-Data\Unenrich\20221109_HESI-1F-Slice-PASEF-unenrich-HeLa-1000ng_1_1_5000.d	20221109_HESI-1F-Slice-PASEF-unenrich-HeLa-1000ng_1_1_5000	Q96DI7	Q96DI7	SNR40_HUMAN	SNRNP40	125606	126661	120901	125606	126661	120901	120901	LPGHAGSINEVAFHPDEPIIISASSDKR	LPGHAGSINEVAFHPDEPIIISASSDKR	LPGHAGSINEVAFHPDEPIIISASSDKR5	5	3.29118e-05	3.29118e-05	3.29118e-05	0.000258598	0.000228363	0.00021901	0.000228728	0	1	69989.1	70763.2	69607.5		16248.5	0.991194	14.2547	14.2335	14.2759	46.6514	14.3697	45.7481	U5 small nuclear ribonucleoprotein 40 kDa protein	0	0	0.966617	16337.6	4.03302	0.438327	1	0.830635	0.999961	1.32988	0.0390559	41999.3;7628.21;19622.6;14261.4;13212.4;14777.4;1334.04;13465.4;6365.16;2862.08;8818.26;2959.07;	41999.3;7628.21;19622.6;14261.4;13212.4;14777.4;1334.04;13465.4;6365.16;2862.08;8818.26;2959.07;	0.988707;0.795006;0.988738;0.998346;0.995512;0.994403;0.996208;0.988229;0.964306;0.962279;0.93679;0.873593;	20122	0.830635	0	0	0	0.999967	1	0.908437	0.922	0.921422	0.904624
Z:\HESI-source-performance\Slice-PASEF\HeLa-phospho\Raw-Data\Unenrich\20221109_HESI-1F-Slice-PASEF-unenrich-HeLa-1000ng_1_1_4998.d	20221109_HESI-1F-Slice-PASEF-unenrich-HeLa-1000ng_1_1_4998	P31040	P31040	SDHA_HUMAN	SDHA	309470	303029	307348	309470	303029	307348	307348	LPGISETAMIFAGVDVTK	LPGISETAMIFAGVDVTK	LPGISETAMIFAGVDVTK3	3	0.00010791	0.00013189	4.43046e-05	0.000255689	0.000234522	0.00021901	0.000234907	0	1	134530	131147	133450		26339.4	0.99798	20.8139	20.7927	20.8351	106.119	20.8335	105.592	Succinate dehydrogenase [ubiquinone] flavoprotein subunit, mitochondrial	0	0	0.938408	26552.7	5.76827	0.662991	1	1.89503	0.999842	1.26192	0.201431	600.018;52572.6;55679.6;34605.8;47351.5;53884.6;64732.1;1934.05;2966.08;12372.4;11244.3;8745.24;	600.018;52572.6;55679.6;34605.8;47351.5;53884.6;64732.1;1934.05;2966.08;12372.4;11244.3;8745.24;	0.705611;0.99924;0.998196;0.996897;0.997373;0.997171;0.923095;0.959396;0.958343;0.888354;0.931814;0.952385;	29392	1.89503	0	0	0	0.999868	1	0.920104	0.9	0.904716	0.918464
Z:\HESI-source-performance\Slice-PASEF\HeLa-phospho\Raw-Data\Unenrich\20221109_HESI-1F-Slice-PASEF-unenrich-HeLa-1000ng_1_1_4999.d	20221109_HESI-1F-Slice-PASEF-unenrich-HeLa-1000ng_1_1_4999	P31040	P31040	SDHA_HUMAN	SDHA	310940	311294	308275	310940	311294	308275	308275	LPGISETAMIFAGVDVTK	LPGISETAMIFAGVDVTK	LPGISETAMIFAGVDVTK3	3	0.000141203	0.000834632	4.43046e-05	0.000255885	0.000224517	0.00021901	0.000224921	0	1	130368	130373	130191		25629.8	0.998313	20.8005	20.7793	20.8218	106.119	20.8432	105.393	Succinate dehydrogenase [ubiquinone] flavoprotein subunit, mitochondrial	0	0	0.941809	25664.7	5.5671	0.669554	1	0.880239	0.999017	1.48587	0.274826	565.015;54690.5;53586.5;31532.8;44144.5;53155.5;41906.1;2501.08;2476.07;12120.3;7993.21;7270.18;	565.015;54690.5;53586.5;31532.8;44144.5;53155.5;41906.1;2501.08;2476.07;12120.3;7993.21;7270.18;	0.879227;0.998451;0.995635;0.99625;0.999616;0.997968;0.931543;0.90035;0.949537;0.971156;0.942091;0.971645;	29377	0.880239	0	0	0	0.999165	1	0.919896	0.9	0.904673	0.917379
Z:\HESI-source-performance\Slice-PASEF\HeLa-phospho\Raw-Data\Unenrich\20221109_HESI-1F-Slice-PASEF-unenrich-HeLa-1000ng_1_1_5000.d	20221109_HESI-1F-Slice-PASEF-unenrich-HeLa-1000ng_1_1_5000	P31040	P31040	SDHA_HUMAN	SDHA	298934	303123	301791	298934	303123	301791	301791	LPGISETAMIFAGVDVTK	LPGISETAMIFAGVDVTK	LPGISETAMIFAGVDVTK3	3	4.43046e-05	9.38532e-05	4.43046e-05	0.000258598	0.000228363	0.00021901	0.000228728	0	1	121557	124421	122389		23826.7	0.996971	20.8222	20.8009	20.8435	106.119	20.8401	105.757	Succinate dehydrogenase [ubiquinone] flavoprotein subunit, mitochondrial	0	0	0.955629	23664.7	4.93934	0.716903	1	0.705757	0.999889	0.999753	0.316425	1012.03;47639.5;47432.5;32160.8;41756.3;40712.2;73281.6;1508.04;1368.04;11172.3;13755.3;10116.3;	1012.03;47639.5;47432.5;32160.8;41756.3;40712.2;73281.6;1508.04;1368.04;11172.3;13755.3;10116.3;	0.755521;0.997395;0.992801;0.997739;0.995895;0.926126;0.945785;0.764127;0.774428;0.823558;0.895327;0.957078;	29407	0.705757	0	0	0	0.999906	1	0.917708	0.9	0.904123	0.915625
Z:\HESI-source-performance\Slice-PASEF\HeLa-phospho\Raw-Data\Unenrich\20221109_HESI-1F-Slice-PASEF-unenrich-HeLa-1000ng_1_1_4998.d	20221109_HESI-1F-Slice-PASEF-unenrich-HeLa-1000ng_1_1_4998	Q7Z3C6	Q7Z3C6	ATG9A_HUMAN	ATG9A	34275.2	33606.7	33138.1	34275.2	33606.7	33138.1	33138.1	LPGLGEAVFFTR	LPGLGEAVFFTR	LPGLGEAVFFTR2	2	0.000689299	0.00776382	0.00110143	0.000255689	0.000234522	0.00021901	0.000234907	0	1	25119.8	24572.6	25004		5809.31	0.968201	19.3496	19.3284	19.3709	85.5087	19.2047	87.0625	Autophagy-related protein 9A	0	0	0.930183	5836.19	2.89936	0.306728	0.0708115	0.33393	0.990772	1.27173	0.327846	14746.4;6530.21;4756.17;3843.12;1633.05;1921.07;	14746.4;6530.21;4756.17;3843.12;1633.05;1921.07;	0.961258;0.970105;0.920845;0.991607;0.966344;0.946853;	27321	0.33393	0	0	0	0.992236	1	0.979583	0.974	0.974922	0.97935
Z:\HESI-source-performance\Slice-PASEF\HeLa-phospho\Raw-Data\Unenrich\20221109_HESI-1F-Slice-PASEF-unenrich-HeLa-1000ng_1_1_4999.d	20221109_HESI-1F-Slice-PASEF-unenrich-HeLa-1000ng_1_1_4999	Q7Z3C6	Q7Z3C6	ATG9A_HUMAN	ATG9A	32594.1	32608.2	32005.9	32594.1	32608.2	32005.9	32005.9	LPGLGEAVFFTR	LPGLGEAVFFTR	LPGLGEAVFFTR2	2	0.00283685	0.029256	0.00110143	0.000255885	0.000224517	0.00021901	0.000224921	0	1	26915.8	26948.6	26910.8		6772.98	0.989003	19.3577	19.3365	19.379	85.5087	19.2059	87.1249	Autophagy-related protein 9A	0	0	0.892865	6774.23	2.79183	0.298352	0.0936432	0.551489	0.966648	2.27547	0.298002	15846.5;7292.23;7645.23;3777.1;1384.04;1397.04;	15846.5;7292.23;7645.23;3777.1;1384.04;1397.04;	0.995797;0.986533;0.905732;0.965267;0.910476;0.942729;	27336	0.551489	0	0	0	0.970744	1	0.980208	0.974	0.975171	0.979854
Z:\HESI-source-performance\Slice-PASEF\HeLa-phospho\Raw-Data\Unenrich\20221109_HESI-1F-Slice-PASEF-unenrich-HeLa-1000ng_1_1_5000.d	20221109_HESI-1F-Slice-PASEF-unenrich-HeLa-1000ng_1_1_5000	Q7Z3C6	Q7Z3C6	ATG9A_HUMAN	ATG9A	31304.9	31543.9	32597.8	31304.9	31543.9	32597.8	32597.8	LPGLGEAVFFTR	LPGLGEAVFFTR	LPGLGEAVFFTR2	2	0.00179146	0.0275091	0.00110143	0.000258598	0.000228363	0.00021901	0.000228728	0	1	28619.9	29326.8	28847.9		6691.11	0.994267	19.3582	19.337	19.3794	85.5087	19.2006	87.1819	Autophagy-related protein 9A	0	0	0.867868	6638.23	3.39216	0.282694	0.0708115	0.703027	0.968491	2.27242	0.351369	17608.6;7534.23;7319.23;3477.12;1383.05;1864.06;	17608.6;7534.23;7319.23;3477.12;1383.05;1864.06;	0.993886;0.997179;0.86518;0.989888;0.884341;0.938405;	27336	0.703027	0	0	0	0.972491	1	0.978958	0.974	0.974803	0.978459
Z:\HESI-source-performance\Slice-PASEF\HeLa-phospho\Raw-Data\Unenrich\20221109_HESI-1F-Slice-PASEF-unenrich-HeLa-1000ng_1_1_4998.d	20221109_HESI-1F-Slice-PASEF-unenrich-HeLa-1000ng_1_1_4998	P27708	P27708	PYR1_HUMAN	CAD	288160	278896	273774	288160	278896	273774	273774	LPGLIDVHVHLR	LPGLIDVHVHLR	LPGLIDVHVHLR3	3	0.000144697	0.000649118	0.000245557	0.000255689	0.000234522	0.00021901	0.000234907	0	1	32953.6	32296.5	32863.6		10152.4	0.993385	14.7766	14.7553	14.7978	49.8992	14.7978	49.7241	CAD protein	0	0	0.955225	10180.2	2.82927	0.546824	1	0.488523	0.999222	2.12503	0.247898	7323.14;17812.3;1376.03;7818.15;17768.3;5791.12;4765.11;5825.12;3608.08;3559.08;3571.07;302.007;	7323.14;17812.3;1376.03;7818.15;17768.3;5791.12;4765.11;5825.12;3608.08;3559.08;3571.07;302.007;	0.995057;0.995952;0.852467;0.985971;0.998823;0.927588;0.980849;0.94471;0.955204;0.944299;0.874513;0.864816;	20861	0.488523	0	0	0	0.999351	1	0.816667	0.804	0.808112	0.811951
Z:\HESI-source-performance\Slice-PASEF\HeLa-phospho\Raw-Data\Unenrich\20221109_HESI-1F-Slice-PASEF-unenrich-HeLa-1000ng_1_1_5000.d	20221109_HESI-1F-Slice-PASEF-unenrich-HeLa-1000ng_1_1_5000	P27708	P27708	PYR1_HUMAN	CAD	276248	279305	273324	276248	279305	273324	273324	LPGLIDVHVHLR	LPGLIDVHVHLR	LPGLIDVHVHLR3	3	0.000427468	0.00357554	0.000245557	0.000258598	0.000228363	0.00021901	0.000228728	0	1	33407.8	33971.9	33417.1		10685.2	0.978911	14.7851	14.7639	14.8064	49.8992	14.7906	49.7927	CAD protein	0	0	0.926274	10682.2	3.16788	0.431249	1	0.627903	0.995789	1.46752	0.425569	7002.15;19592.5;1868.03;6813.17;15218.3;2807.07;4069.09;7161.15;3679.08;3130.07;60164.4;471.01;	7002.15;19592.5;1868.03;6813.17;15218.3;2807.07;4069.09;7161.15;3679.08;3130.07;60164.4;471.01;	0.959905;0.98101;0.913491;0.99241;0.945435;0.978724;0.817805;0.988487;0.980131;0.988385;0.834608;0.869211;	20876	0.627903	0	0	0	0.996424	1	0.817187	0.804	0.80832	0.812467
Z:\HESI-source-performance\Slice-PASEF\HeLa-phospho\Raw-Data\Unenrich\20221109_HESI-1F-Slice-PASEF-unenrich-HeLa-1000ng_1_1_4998.d	20221109_HESI-1F-Slice-PASEF-unenrich-HeLa-1000ng_1_1_4998	P53618	P53618	COPB_HUMAN	COPB1	216970	210835	206179	216970	210835	206179	206179	LPGLLMTIIR	LPGLLMTIIR	LPGLLMTIIR2	2	0.000143554	0.000252486	8.4671e-06	0.000255689	0.000234522	0.00021901	0.000234907	0	1	90561.7	88220.9	89769.8		19673.1	0.995951	20.92	20.8988	20.9412	104.947	20.7482	107.308	Coatomer subunit beta	0	0	0.988116	19846.6	5.94033	0.761617	0.999998	1.70909	0.999697	1.47414	0.246021	23204.7;43250.3;20163.6;24106.7;7122.2;7129.18;228.006;6507.19;10597.3;5883.16;	23204.7;43250.3;20163.6;24106.7;7122.2;7129.18;228.006;6507.19;10597.3;5883.16;	0.995887;0.99889;0.995045;0.990741;0.988592;0.98697;0.856817;0.922422;0.992707;0.980155;	29543	1.70909	0	0	0	0.999748	1	0.91	0.905	0.909952	0.905601
Z:\HESI-source-performance\Slice-PASEF\HeLa-phospho\Raw-Data\Unenrich\20221109_HESI-1F-Slice-PASEF-unenrich-HeLa-1000ng_1_1_4999.d	20221109_HESI-1F-Slice-PASEF-unenrich-HeLa-1000ng_1_1_4999	P53618	P53618	COPB_HUMAN	COPB1	203405	202474	206503	203405	202474	206503	206503	LPGLLMTIIR	LPGLLMTIIR	LPGLLMTIIR2	2	3.66636e-05	3.94737e-05	8.4671e-06	0.000255885	0.000224517	0.00021901	0.000224921	0	1	94434.9	94211.9	94079.8		19346.5	0.996108	20.9278	20.9066	20.9491	104.947	20.7558	107.453	Coatomer subunit beta	0	0	0.979645	19419.6	6.40287	0.532361	1	1.86339	0.999953	2.26823	0.160809	23447.7;46089.4;20706.6;24897.7;7370.2;7091.2;245.008;5968.16;11945.4;6989.2;	23447.7;46089.4;20706.6;24897.7;7370.2;7091.2;245.008;5968.16;11945.4;6989.2;	0.998029;0.996503;0.994426;0.99357;0.990733;0.990268;0.894311;0.901326;0.988616;0.996191;	29558	1.86339	0	0	0	0.999961	1	0.908854	0.905	0.910313	0.904495
Z:\HESI-source-performance\Slice-PASEF\HeLa-phospho\Raw-Data\Unenrich\20221109_HESI-1F-Slice-PASEF-unenrich-HeLa-1000ng_1_1_5000.d	20221109_HESI-1F-Slice-PASEF-unenrich-HeLa-1000ng_1_1_5000	P53618	P53618	COPB_HUMAN	COPB1	201171	207466	208014	201171	207466	208014	208014	LPGLLMTIIR	LPGLLMTIIR	LPGLLMTIIR2	2	8.4671e-06	8.4671e-06	8.4671e-06	0.000258598	0.000228363	0.00021901	0.000228728	0	1	89423.7	91495.5	90001.2		19849.9	0.996556	20.9284	20.9071	20.9496	104.947	20.7534	107.523	Coatomer subunit beta	0	0	0.948306	19722.6	6.12324	0.730823	0.993047	1.54409	0.99999	2.02679	0.120016	23550.7;43665.3;19025.6;22207.7;6713.18;7006.2;378.011;5550.17;11388.3;5802.18;	23550.7;43665.3;19025.6;22207.7;6713.18;7006.2;378.011;5550.17;11388.3;5802.18;	0.999101;0.995602;0.984689;0.995731;0.995888;0.992606;0.684587;0.950161;0.991342;0.992147;	29558	1.54409	0	0	0	0.999992	1	0.908854	0.905	0.909674	0.905063
Z:\HESI-source-performance\Slice-PASEF\HeLa-phospho\Raw-Data\Unenrich\20221109_HESI-1F-Slice-PASEF-unenrich-HeLa-1000ng_1_1_4998.d	20221109_HESI-1F-Slice-PASEF-unenrich-HeLa-1000ng_1_1_4998	Q92621	Q92621	NU205_HUMAN	NUP205	116365	113122	123171	116365	113122	123171	123171	LPGLQATVR	LPGLQATVR	LPGLQATVR2	2	0.00526258	0.0829909	0.00326994	0.000255689	0.000234522	0.00021901	0.000234907	0	1	71878.6	70261.1	71494.7		9114.29	0.975934	11.3921	11.3709	11.4134	25.3706	11.5982	23.7654	Nuclear pore complex protein Nup205	0	0	0.845957	9163.23	3.88431	0.369745	1	0.872843	0.909458	2.98053	0.39621	14561.3;14374.3;6639.15;42943;44239;8832.2;7921.17;7136.15;2737.05;2014.05;3977.11;1943.05;	14561.3;14374.3;6639.15;42943;44239;8832.2;7921.17;7136.15;2737.05;2014.05;3977.11;1943.05;	0.977383;0.977762;0.991796;0.97483;0.976365;0.986197;0.947046;0.805045;0.592197;0.940174;0.985241;0.925971;	16075	0.872843	0	0	0	0.917009	1	0.837083	0.83	0.832375	0.835125
Z:\HESI-source-performance\Slice-PASEF\HeLa-phospho\Raw-Data\Unenrich\20221109_HESI-1F-Slice-PASEF-unenrich-HeLa-1000ng_1_1_4999.d	20221109_HESI-1F-Slice-PASEF-unenrich-HeLa-1000ng_1_1_4999	Q92621	Q92621	NU205_HUMAN	NUP205	130477	129781	124296	130477	129781	124296	124296	LPGLQATVR	LPGLQATVR	LPGLQATVR2	2	0.00326994	0.0388363	0.00326994	0.000255885	0.000224517	0.00021901	0.000224921	0	1	76640.8	76180	76073.2		6033.12	0.970274	11.4435	11.4222	11.4647	25.3706	11.5926	24.2312	Nuclear pore complex protein Nup205	0	0	0.802243	6078.13	2.59538	0.565314	1	0.867647	0.956204	2.97104	0.216903	14957.3;12939.3;4991.13;48744.2;44409;9314.19;10369.2;2518.05;3344.1;1906.03;5959.15;2074.05;	14957.3;12939.3;4991.13;48744.2;44409;9314.19;10369.2;2518.05;3344.1;1906.03;5959.15;2074.05;	0.996683;0.973882;0.933199;0.961212;0.948608;0.940134;0.991597;0.902986;0.638378;0.942502;0.968603;0.955973;	16150	0.867647	0	0	0	0.961164	1	0.846354	0.83	0.832195	0.841024
Z:\HESI-source-performance\Slice-PASEF\HeLa-phospho\Raw-Data\Unenrich\20221109_HESI-1F-Slice-PASEF-unenrich-HeLa-1000ng_1_1_5000.d	20221109_HESI-1F-Slice-PASEF-unenrich-HeLa-1000ng_1_1_5000	Q9NP77	Q9NP77	SSU72_HUMAN	SSU72	43345.6	44036.8	42212.3	43345.6	44036.8	42212.3	42212.3	LPGPAPDKPNVYDFK	LPGPAPDKPNVYDFK	LPGPAPDKPNVYDFK3	3	0.000764569	0.00659442	0.00133021	0.000258598	0.000228363	0.00021901	0.000228728	0	1	20505.5	20743.4	20404.7		7278.24	0.991348	12.2176	12.1964	12.2388	30.1845	12.2183	30.1773	RNA polymerase II subunit A C-terminal domain phosphatase SSU72	0	0	0.938761	7314.2	1.99787	0.618124	1	0.953979	0.992261	1.4358	0.293858	8000.19;11820.3;3869.1;8636.21;819.023;2746.07;2263.06;4458.11;6792.2;1262.04;11298.4;24797.8;	8000.19;11820.3;3869.1;8636.21;819.023;2746.07;2263.06;4458.11;6792.2;1262.04;11298.4;24797.8;	0.995488;0.914644;0.986677;0.989606;0.901654;0.553301;0.783951;0.926869;0.889934;0.98484;0.842588;0.984012;	17243	0.953979	0	0	0	0.993406	1	0.921146	0.917	0.91803	0.919798
Z:\HESI-source-performance\Slice-PASEF\HeLa-phospho\Raw-Data\Unenrich\20221109_HESI-1F-Slice-PASEF-unenrich-HeLa-1000ng_1_1_4998.d	20221109_HESI-1F-Slice-PASEF-unenrich-HeLa-1000ng_1_1_4998	Q96GD0	Q96GD0	PLPP_HUMAN	PDXP	45493.6	44436.7	45592.5	45493.6	44436.7	45592.5	45592.5	LPGPPDAPGAVFVLGGEGLR	LPGPPDAPGAVFVLGGEGLR	LPGPPDAPGAVFVLGGEGLR3	3	0.000144697	0.000292162	3.66636e-05	0.000255689	0.000234522	0.00021901	0.000234907	0	1	26762.8	26114.1	26572.6		4407.57	0.98188	20.0074	19.9862	20.0286	94.296	19.9263	95.4589	Chronophin	0	0	0.750623	4439.13	3.23898	0.381067	1	1.67486	0.99965	1.58737	0.328139	13090.4;7507.2;7641.22;6165.2;3100.1;4064.13;4713.14;1306.04;906.025;4866.17;19740.7;3048.1;	13090.4;7507.2;7641.22;6165.2;3100.1;4064.13;4713.14;1306.04;906.025;4866.17;19740.7;3048.1;	0.973831;0.989895;0.963745;0.98921;0.980923;0.917017;0.88547;0.953207;0.820802;0.984357;0.961701;0.860773;	28251	1.67486	0	0	0	0.999708	1	0.954687	0.948	0.947853	0.954129
Z:\HESI-source-performance\Slice-PASEF\HeLa-phospho\Raw-Data\Unenrich\20221109_HESI-1F-Slice-PASEF-unenrich-HeLa-1000ng_1_1_4999.d	20221109_HESI-1F-Slice-PASEF-unenrich-HeLa-1000ng_1_1_4999	Q96GD0	Q96GD0	PLPP_HUMAN	PDXP	46107.3	46071.2	43408.4	46107.3	46071.2	43408.4	43408.4	LPGPPDAPGAVFVLGGEGLR	LPGPPDAPGAVFVLGGEGLR	LPGPPDAPGAVFVLGGEGLR3	3	3.66636e-05	6.24217e-05	3.66636e-05	0.000255885	0.000224517	0.00021901	0.000224921	0	1	25040.8	25067.2	25032.1		3554.88	0.973902	20.005	19.9837	20.0262	94.296	19.9276	95.3736	Chronophin	0	0	0.915943	3556.11	3.25907	0.400797	1	2.06128	0.999926	2.27812	0.492786	11256.4;7127.2;6678.18;6657.2;3040.1;3927.11;6599.18;1116.03;791.022;6098.2;17385.6;3711.12;	11256.4;7127.2;6678.18;6657.2;3040.1;3927.11;6599.18;1116.03;791.022;6098.2;17385.6;3711.12;	0.960807;0.978576;0.974478;0.99104;0.973956;0.983458;0.969267;0.856379;0.930689;0.91686;0.953533;0.846142;	28251	2.06128	0	0	0	0.999938	1	0.951563	0.948	0.947391	0.950385
Z:\HESI-source-performance\Slice-PASEF\HeLa-phospho\Raw-Data\Unenrich\20221109_HESI-1F-Slice-PASEF-unenrich-HeLa-1000ng_1_1_5000.d	20221109_HESI-1F-Slice-PASEF-unenrich-HeLa-1000ng_1_1_5000	Q96GD0	Q96GD0	PLPP_HUMAN	PDXP	44986.7	45745.9	47321.3	44986.7	45745.9	47321.3	47321.3	LPGPPDAPGAVFVLGGEGLR	LPGPPDAPGAVFVLGGEGLR	LPGPPDAPGAVFVLGGEGLR3	3	4.43046e-05	0.000104439	3.66636e-05	0.000258598	0.000228363	0.00021901	0.000228728	0	1	29151.9	29853	29365.4		4095.9	0.992498	20.016	19.9948	20.0372	94.296	19.9253	95.4886	Chronophin	0	0	0.470477	4066.11	3.99213	0.311318	0.175906	1.62258	0.999876	2.30581	0.515501	13074.4;9279.27;8358.22;6798.22;3542.13;4271.12;5475.18;1311.04;1009.03;6222.22;21037.7;3313.11;	13074.4;9279.27;8358.22;6798.22;3542.13;4271.12;5475.18;1311.04;1009.03;6222.22;21037.7;3313.11;	0.997413;0.984861;0.989919;0.99347;0.970989;0.980898;0.977147;0.963354;0.912;0.999379;0.978855;0.880358;	28266	1.62258	0	0	0	0.999896	1	0.955833	0.948	0.948024	0.955301
Z:\HESI-source-performance\Slice-PASEF\HeLa-phospho\Raw-Data\Unenrich\20221109_HESI-1F-Slice-PASEF-unenrich-HeLa-1000ng_1_1_4998.d	20221109_HESI-1F-Slice-PASEF-unenrich-HeLa-1000ng_1_1_4998	Q7Z434	Q7Z434	MAVS_HUMAN	MAVS	21172.6	20723.7	23322.4	21172.6	20723.7	23322.4	23322.4	LPGPTGSVVSTGTSFSSSSPGLASAGAAEGK	LPGPTGSVVSTGTSFSSSSPGLASAGAAEGK	LPGPTGSVVSTGTSFSSSSPGLASAGAAEGK3	3	5.77868e-05	4.53169e-05	1.42526e-05	0.000255689	0.000234522	0.00021901	0.000234907	0	1	7164.35	7002.48	7125.42		3277.22	0.977554	14.903	14.8818	14.9242	52.0199	15.07	50.687	Mitochondrial antiviral-signaling protein	0	0	0.884675	3295.13	2.73713	0.575447	1	0	0.999946	0.980942	0.346319	2995.15;1584.06;2656.13;1106.04;1238.05;1513.07;2570.11;692.029;143.006;1562.08;936.045;5856.25;	2995.15;1584.06;2656.13;1106.04;1238.05;1513.07;2570.11;692.029;143.006;1562.08;936.045;5856.25;	0.9984;0.89889;0.944028;0.826518;0.911845;0.995143;0.958773;0.835677;0.553684;0.8659;0.933002;0.667293;	21030	0	0	0	0	0.999942	1	1.17542	1.167	1.17168	1.16999
Z:\HESI-source-performance\Slice-PASEF\HeLa-phospho\Raw-Data\Unenrich\20221109_HESI-1F-Slice-PASEF-unenrich-HeLa-1000ng_1_1_4999.d	20221109_HESI-1F-Slice-PASEF-unenrich-HeLa-1000ng_1_1_4999	Q7Z434	Q7Z434	MAVS_HUMAN	MAVS	26538	26422.3	23425.5	26538	26422.3	23425.5	23425.5	LPGPTGSVVSTGTSFSSSSPGLASAGAAEGK	LPGPTGSVVSTGTSFSSSSPGLASAGAAEGK	LPGPTGSVVSTGTSFSSSSPGLASAGAAEGK3	3	1.42526e-05	1.42526e-05	1.42526e-05	0.000255885	0.000224517	0.00021901	0.000224921	0	1	8074.38	8068.05	8056.74		2851.91	0.975388	14.912	14.8908	14.9332	52.0199	15.0773	50.6951	Mitochondrial antiviral-signaling protein	0	0	0.843033	2858.15	3.3109	0.549288	1	0	0.999983	1.82475	0.352292	3627.17;1499.07;3032.15;1553.07;1105.05;1415.07;1291.05;892.046;80.0042;1528.07;988.045;11119.5;	3627.17;1499.07;3032.15;1553.07;1105.05;1415.07;1291.05;892.046;80.0042;1528.07;988.045;11119.5;	0.974225;0.869106;0.995927;0.854805;0.925536;0.934359;0.920625;0.950432;0.394217;0.9427;0.944564;0.890536;	21045	0	0	0	0	0.999986	1	1.17844	1.167	1.17191	1.17285
Z:\HESI-source-performance\Slice-PASEF\HeLa-phospho\Raw-Data\Unenrich\20221109_HESI-1F-Slice-PASEF-unenrich-HeLa-1000ng_1_1_5000.d	20221109_HESI-1F-Slice-PASEF-unenrich-HeLa-1000ng_1_1_5000	Q7Z434	Q7Z434	MAVS_HUMAN	MAVS	19902.7	20106.6	20155	19902.7	20106.6	20155	20155	LPGPTGSVVSTGTSFSSSSPGLASAGAAEGK	LPGPTGSVVSTGTSFSSSSPGLASAGAAEGK	LPGPTGSVVSTGTSFSSSSPGLASAGAAEGK3	3	0.000143472	0.000977356	1.42526e-05	0.000258598	0.000228363	0.00021901	0.000228728	0	1	6168.28	6267.29	6164.93		2954.5	0.948008	14.901	14.8798	14.9222	52.0199	15.0752	50.6996	Mitochondrial antiviral-signaling protein	0	0	0.795307	2956.11	2.91646	0.471	1	0	0.998845	1.13889	0.246072	2927.13;765.037;1681.09;868.033;1011.06;1560.06;2450.11;763.037;46.0021;1264.05;1039.04;5781.32;	2927.13;765.037;1681.09;868.033;1011.06;1560.06;2450.11;763.037;46.0021;1264.05;1039.04;5781.32;	0.937285;0.916575;0.949392;0.76876;0.90969;0.966634;0.908955;0.931976;0.292576;0.845574;0.881004;0.73897;	21030	0	0	0	0	0.999023	1	1.17604	1.167	1.17148	1.17066
Z:\HESI-source-performance\Slice-PASEF\HeLa-phospho\Raw-Data\Unenrich\20221109_HESI-1F-Slice-PASEF-unenrich-HeLa-1000ng_1_1_4998.d	20221109_HESI-1F-Slice-PASEF-unenrich-HeLa-1000ng_1_1_4998	P07741	P07741	APT_HUMAN	APRT	320280	314620	315305	320280	314620	315305	315305	LPGPTLWASYSLEYGK	LPGPTLWASYSLEYGK	LPGPTLWASYSLEYGK2	2	0.000296609	0.00270471	3.66636e-05	0.000255689	0.000234522	0.00021901	0.000234907	0	1	14702.6	14315.7	14567		24221.6	0.972024	19.4442	19.423	19.4654	86.4925	19.288	88.2265	Adenine phosphoribosyltransferase	0	0	0.882139	24447	2.01809	0.682884	1	2.04071	0.996766	1.3902	0.50093	7631.29;1404.06;2369.1;12900.7;4702.18;6629.32;4099.15;461.02;2179.1;1214.05;9853.37;2143.1;	7631.29;1404.06;2369.1;12900.7;4702.18;6629.32;4099.15;461.02;2179.1;1214.05;9853.37;2143.1;	0.977292;0.90806;0.935849;0.709863;0.981702;0.881453;0.99223;0.870489;0.953507;0.924141;0.854591;0.897426;	27450	2.04071	0	0	0	0.997295	1	1.15531	1.139	1.14302	1.15046
Z:\HESI-source-performance\Slice-PASEF\HeLa-phospho\Raw-Data\Unenrich\20221109_HESI-1F-Slice-PASEF-unenrich-HeLa-1000ng_1_1_4999.d	20221109_HESI-1F-Slice-PASEF-unenrich-HeLa-1000ng_1_1_4999	P07741	P07741	APT_HUMAN	APRT	321918	321013	319297	321918	321013	319297	319297	LPGPTLWASYSLEYGK	LPGPTLWASYSLEYGK	LPGPTLWASYSLEYGK2	2	3.66636e-05	6.9549e-05	3.66636e-05	0.000255885	0.000224517	0.00021901	0.000224921	0	1	18557.8	18600.7	18574.6		22974.6	0.932033	19.4842	19.463	19.5055	86.4925	19.2903	88.7568	Adenine phosphoribosyltransferase	0	0	0.888566	22953.9	3.35454	0.408307	1	2.64182	0.999918	1.72507	0.301216	10020.4;1556.08;3127.15;9364.45;5410.26;6486.29;3026.11;692.028;2700.13;1076.05;4549.19;1715.07;	10020.4;1556.08;3127.15;9364.45;5410.26;6486.29;3026.11;692.028;2700.13;1076.05;4549.19;1715.07;	0.912847;0.966782;0.960732;0.967207;0.950979;0.839813;0.955744;0.891741;0.958703;0.963177;0.934991;0.769602;	27510	2.64182	0	0	0	0.99993	1	1.15989	1.139	1.14344	1.15463
Z:\HESI-source-performance\Slice-PASEF\HeLa-phospho\Raw-Data\Unenrich\20221109_HESI-1F-Slice-PASEF-unenrich-HeLa-1000ng_1_1_4998.d	20221109_HESI-1F-Slice-PASEF-unenrich-HeLa-1000ng_1_1_4998	Q9H7E9	Q9H7E9	CH033_HUMAN	C8orf33	48591	47582.1	48195.5	48591	47582.1	48195.5	48195.5	LPGPVSSAR	LPGPVSSAR	LPGPVSSAR2	2	0.000689299	0.00778341	3.66636e-05	0.000255689	0.000234522	0.00021901	0.000234907	0	1	48591	47582.1	48417.5		62082.9	0.982388	7.68909	7.66786	7.71028	-3.28191	7.94578	-5.39433	UPF0488 protein C8orf33	0	0	0.847528	62305.4	2.70151	0.369107	1	0.35413	0.990749	1.58729	0.293137	30335.6;10272.2;2432.05;12660.3;6193.13;7983.17;5935.12;2998.07;3572.06;1115.02;1338.03;3758.08;	30335.6;10272.2;2432.05;12660.3;6193.13;7983.17;5935.12;2998.07;3572.06;1115.02;1338.03;3758.08;	0.987374;0.98056;0.948193;0.962199;0.992993;0.965794;0.94487;0.912953;0.937328;0.924913;0.720908;0.967719;	10841	0.35413	0	0	0	0.992217	1	0.800729	0.79	0.794449	0.798139
Z:\HESI-source-performance\Slice-PASEF\HeLa-phospho\Raw-Data\Unenrich\20221109_HESI-1F-Slice-PASEF-unenrich-HeLa-1000ng_1_1_4999.d	20221109_HESI-1F-Slice-PASEF-unenrich-HeLa-1000ng_1_1_4999	Q9H7E9	Q9H7E9	CH033_HUMAN	C8orf33	47562.9	47502.7	47924.4	47562.9	47502.7	47924.4	47924.4	LPGPVSSAR	LPGPVSSAR	LPGPVSSAR2	2	3.66636e-05	0.000260716	3.66636e-05	0.000255885	0.000224517	0.00021901	0.000224921	0	1	47562.9	47502.7	47436.1		54529.5	0.985566	7.69854	7.67733	7.71975	-3.28191	7.94827	-5.26187	UPF0488 protein C8orf33	0	0	0.895385	54675.3	4.3557	0.504314	1	0.265118	0.999693	1.37015	0.269481	29848.6;10941.2;3050.07;12968.2;6304.13;6773.14;6915.15;1736.04;2801.06;1069.02;521.009;4749.11;	29848.6;10941.2;3050.07;12968.2;6304.13;6773.14;6915.15;1736.04;2801.06;1069.02;521.009;4749.11;	0.98951;0.988484;0.931818;0.962345;0.964948;0.963471;0.946819;0.937588;0.814252;0.988192;0.84461;0.925844;	10856	0.265118	0	0	0	0.999739	1	0.800104	0.79	0.794567	0.797103
Z:\HESI-source-performance\Slice-PASEF\HeLa-phospho\Raw-Data\Unenrich\20221109_HESI-1F-Slice-PASEF-unenrich-HeLa-1000ng_1_1_5000.d	20221109_HESI-1F-Slice-PASEF-unenrich-HeLa-1000ng_1_1_5000	Q9H7E9	Q9H7E9	CH033_HUMAN	C8orf33	49113	49778.6	48713.2	49113	49778.6	48713.2	48713.2	LPGPVSSAR	LPGPVSSAR	LPGPVSSAR2	2	0.000950796	0.011478	3.66636e-05	0.000258598	0.000228363	0.00021901	0.000228728	0	1	49113	49778.6	48965.6		65769.5	0.98795	7.68723	7.66603	7.70845	-3.28191	7.94379	-5.36042	UPF0488 protein C8orf33	0	0	0.935341	65967.4	3.41676	0.491214	0.428331	0.43865	0.986607	1.08496	0.229891	29949.6;11488.2;2869.06;13623.3;5145.09;7675.15;7540.15;2178.05;3353.07;1141.03;1102.02;4409.08;	29949.6;11488.2;2869.06;13623.3;5145.09;7675.15;7540.15;2178.05;3353.07;1141.03;1102.02;4409.08;	0.99227;0.970158;0.915131;0.978286;0.950065;0.99772;0.984818;0.862982;0.974829;0.765149;0.761711;0.987046;	10841	0.43865	0	0	0	0.988522	1	0.8	0.79	0.794612	0.796863
Z:\HESI-source-performance\Slice-PASEF\HeLa-phospho\Raw-Data\Unenrich\20221109_HESI-1F-Slice-PASEF-unenrich-HeLa-1000ng_1_1_4998.d	20221109_HESI-1F-Slice-PASEF-unenrich-HeLa-1000ng_1_1_4998	Q8NBP7	Q8NBP7	PCSK9_HUMAN	PCSK9	15157.4	14919.4	11803.7	15157.4	14919.4	11803.7	11803.7	LPGTYVVVLK	LPGTYVVVLK	LPGTYVVVLK2	2	0.00881753	0.141477	0.0184823	0.000255689	0.000449843	0.00021901	0.000450552	0	1	15157.4	14919.4	15181.3		2519.03	0.974501	15.3602	15.339	15.3814	52.4623	15.1278	54.2564	Proprotein convertase subtilisin/kexin type 9	0	0	0.78813	2515.06	2.48448	0.495119	0.980192	0.248327	0.854908	2.15017	0.0953841	10821.3;2557.07;1779.04;1617.04;2715.07;1564.05;424.014;3498.09;691.021;832.019;841.023;176.005;	10821.3;2557.07;1779.04;1617.04;2715.07;1564.05;424.014;3498.09;691.021;832.019;841.023;176.005;	0.974107;0.994892;0.947592;0.917033;0.838285;0.867163;0.872956;0.996454;0.817643;0.94036;0.931;0.32921;	21684	0.248327	0	0	0	0	1	0.883125	0.88	0.884222	0.879564
Z:\HESI-source-performance\Slice-PASEF\HeLa-phospho\Raw-Data\Unenrich\20221109_HESI-1F-Slice-PASEF-unenrich-HeLa-1000ng_1_1_4998.d	20221109_HESI-1F-Slice-PASEF-unenrich-HeLa-1000ng_1_1_4998	Q86W50	Q86W50	MET16_HUMAN	METTL16	21402.6	20932.9	15741.3	21402.6	20932.9	15741.3	15741.3	LPGVAGQYLFK	LPGVAGQYLFK	LPGVAGQYLFK2	2	0.00179149	0.0256783	0.00213007	0.000255689	0.000234522	0.00021901	0.000234907	0	1	21402.6	20932.9	21300.4		4608.02	0.966641	16.4212	16.4	16.4424	61.6298	16.3253	62.3496	RNA N6-adenosine-methyltransferase METTL16	0	0	0.673508	4630.13	2.61121	0.368328	0.98458	0	0.970117	1.19402	0.167342	13152.3;5096.17;6890.19;3154.1;3846.12;4874.13;3739.1;2226.06;12633.3;19370.6;2505.08;	13152.3;5096.17;6890.19;3154.1;3846.12;4874.13;3739.1;2226.06;12633.3;19370.6;2505.08;	0.967478;0.988877;0.967216;0.927223;0.796078;0.927123;0.961176;0.860569;0.933623;0.942983;0.957142;	23182	0	0	0	0	0.974322	1	0.939792	0.929	0.931535	0.936647
Z:\HESI-source-performance\Slice-PASEF\HeLa-phospho\Raw-Data\Unenrich\20221109_HESI-1F-Slice-PASEF-unenrich-HeLa-1000ng_1_1_5000.d	20221109_HESI-1F-Slice-PASEF-unenrich-HeLa-1000ng_1_1_5000	Q86W50	Q86W50	MET16_HUMAN	METTL16	20981.6	21262.5	14013.9	20981.6	21262.5	14013.9	14013.9	LPGVAGQYLFK	LPGVAGQYLFK	LPGVAGQYLFK2	2	0.00770367	0.102024	0.00213007	0.000258598	0.000228363	0.00021901	0.000228728	0	1	20981.6	21262.5	20915.2		4506.8	0.956885	16.4405	16.4193	16.4617	61.6298	16.3284	62.492	RNA N6-adenosine-methyltransferase METTL16	0	0	0.764274	4521.11	1.7762	0.408588	0.995312	0.291529	0.892332	1.52326	0.185925	12768.3;5792.19;4932.15;2421.08;3904.11;3999.1;3735.11;1083.03;17992.6;23868.7;2456.09;	12768.3;5792.19;4932.15;2421.08;3904.11;3999.1;3735.11;1083.03;17992.6;23868.7;2456.09;	0.934071;0.991857;0.917534;0.993541;0.962728;0.954819;0.97456;0.863952;0.948781;0.975882;0.928807;	23212	0.291529	0	0	0	0	1	0.945312	0.929	0.930773	0.943224
Z:\HESI-source-performance\Slice-PASEF\HeLa-phospho\Raw-Data\Unenrich\20221109_HESI-1F-Slice-PASEF-unenrich-HeLa-1000ng_1_1_4999.d	20221109_HESI-1F-Slice-PASEF-unenrich-HeLa-1000ng_1_1_4999	P57088	P57088	TMM33_HUMAN	TMEM33	128662	128399	128765	128662	128399	128765	128765	LPHFQLSR	LPHFQLSR	LPHFQLSR2	2	0.00522783	0.0642765	0.0107594	0.000255885	0.000224517	0.00021901	0.000224921	0	1	30592.8	30548.1	30505.3		2549.75	0.990716	11.6874	11.6662	11.7086	23.4949	11.3506	26.2371	Transmembrane protein 33	0	0	0.884499	2557.06	2.71487	0.312328	0.812258	0	0.929537	0.921398	0.280605	22798.6;5122.14;3379.08;22091.6;3007.07;1110.03;1276.03;1166.02;471.013;3195.09;6840.16;	22798.6;5122.14;3379.08;22091.6;3007.07;1110.03;1276.03;1166.02;471.013;3195.09;6840.16;	0.959929;0.9769;0.994341;0.993365;0.967904;0.968066;0.921998;0.865284;0.842202;0.906491;0.705681;	16495	0	0	0	0	0.935723	1	0.86625	0.855	0.858416	0.864729
Z:\HESI-source-performance\Slice-PASEF\HeLa-phospho\Raw-Data\Unenrich\20221109_HESI-1F-Slice-PASEF-unenrich-HeLa-1000ng_1_1_4999.d	20221109_HESI-1F-Slice-PASEF-unenrich-HeLa-1000ng_1_1_4999	Q7Z2E3	Q7Z2E3	APTX_HUMAN	APTX	42439.7	42267.6	42765	42439.7	42267.6	42765	42765	LPHLEAVVIGR	LPHLEAVVIGR	LPHLEAVVIGR2	2	0.00132382	0.0122339	0.00170708	0.000255885	0.000224517	0.00021901	0.000224921	0	1	7449.2	7454.34	7443.89		1404.04	0.957294	14.2232	14.202	14.2444	45.3616	14.2136	45.4774	Aprataxin	0	0	0.564586	1405.04	1.64542	0.371437	1	0.435102	0.985777	1.35956	0.362802	5086.14;1382.04;3196.1;1957.06;1050.03;1313.03;648.019;942.026;200.006;3504.09;	5086.14;1382.04;3196.1;1957.06;1050.03;1313.03;648.019;942.026;200.006;3504.09;	0.960356;0.928516;0.982119;0.870278;0.958593;0.944394;0.799262;0.899403;0.902198;0.692545;	20077	0.435102	0	0	0	0.987766	1	0.913437	0.902	0.907327	0.910512
Z:\HESI-source-performance\Slice-PASEF\HeLa-phospho\Raw-Data\Unenrich\20221109_HESI-1F-Slice-PASEF-unenrich-HeLa-1000ng_1_1_5000.d	20221109_HESI-1F-Slice-PASEF-unenrich-HeLa-1000ng_1_1_5000	Q7Z2E3	Q7Z2E3	APTX_HUMAN	APTX	40226.8	40509	40970.6	40226.8	40509	40970.6	40970.6	LPHLEAVVIGR	LPHLEAVVIGR	LPHLEAVVIGR2	2	0.00170204	0.0263278	0.00170708	0.000258598	0.000228363	0.00021901	0.000228728	0	1	5653.17	5692.83	5599.86		1165.93	0.971135	14.2229	14.2017	14.2441	45.3616	14.21	45.4986	Aprataxin	0	0	0.76027	1177.03	1.41478	0.311195	1	0.0847439	0.969803	1.74058	0.335464	3766.12;1655.04;1986.07;1468.05;916.028;971.027;1013.03;216.007;572.017;2851.07;	3766.12;1655.04;1986.07;1468.05;916.028;971.027;1013.03;216.007;572.017;2851.07;	0.976318;0.786785;0.764056;0.959137;0.928301;0.99144;0.949589;0.49966;0.952063;0.751117;	20077	0.0847439	0	0	0	0.973672	1	0.903542	0.902	0.906793	0.900167
Z:\HESI-source-performance\Slice-PASEF\HeLa-phospho\Raw-Data\Unenrich\20221109_HESI-1F-Slice-PASEF-unenrich-HeLa-1000ng_1_1_4998.d	20221109_HESI-1F-Slice-PASEF-unenrich-HeLa-1000ng_1_1_4998	Q7Z2E3	Q7Z2E3	APTX_HUMAN	APTX	43964.7	42943.7	41893.2	43964.7	42943.7	41893.2	41893.2	LPHLEAVVIGR	LPHLEAVVIGR	LPHLEAVVIGR3	3	0.000144697	0.000274909	3.66636e-05	0.000255689	0.000234522	0.00021901	0.000234907	0	1	43964.7	42943.7	43697.7		9185.06	0.985941	14.2355	14.2143	14.2567	45.3616	14.2054	45.5966	Aprataxin	0	0	0.943747	9241.18	4.20646	0.203679	0.998811	2.27061	0.99967	1.6372	0.13221	15684.3;10873.2;17407.3;2529.05;943.017;3315.06;5204.1;763.015;2449.04;4856.09;3348.06;2189.04;	15684.3;10873.2;17407.3;2529.05;943.017;3315.06;5204.1;763.015;2449.04;4856.09;3348.06;2189.04;	0.975835;0.993209;0.990506;0.994234;0.896199;0.970205;0.956892;0.852934;0.917458;0.987149;0.989102;0.799645;	20097	2.27061	0	0	0	0.999725	1	0.767396	0.761	0.764242	0.764903
Z:\HESI-source-performance\Slice-PASEF\HeLa-phospho\Raw-Data\Unenrich\20221109_HESI-1F-Slice-PASEF-unenrich-HeLa-1000ng_1_1_4999.d	20221109_HESI-1F-Slice-PASEF-unenrich-HeLa-1000ng_1_1_4999	Q7Z2E3	Q7Z2E3	APTX_HUMAN	APTX	42439.7	42267.6	42765	42439.7	42267.6	42765	42765	LPHLEAVVIGR	LPHLEAVVIGR	LPHLEAVVIGR3	3	3.66636e-05	0.00026547	3.66636e-05	0.000255885	0.000224517	0.00021901	0.000224921	0	1	42439.7	42267.6	42208.3		8757.16	0.975726	14.255	14.2338	14.2763	45.3616	14.2136	45.728	Aprataxin	0	0	0.805712	8805.16	2.93515	0.302923	0.981715	2.62305	0.999687	2.65876	0.112374	14166.2;10439.2;17834.3;1580.03;1080.02;2796.06;5584.11;653.012;1123.02;4913.09;3884.07;2975.05;	14166.2;10439.2;17834.3;1580.03;1080.02;2796.06;5584.11;653.012;1123.02;4913.09;3884.07;2975.05;	0.993224;0.981687;0.958336;0.769981;0.867763;0.982458;0.995099;0.710537;0.814993;0.969953;0.961455;0.983868;	20127	2.62305	0	0	0	0.999735	1	0.768958	0.761	0.764386	0.766424
Z:\HESI-source-performance\Slice-PASEF\HeLa-phospho\Raw-Data\Unenrich\20221109_HESI-1F-Slice-PASEF-unenrich-HeLa-1000ng_1_1_5000.d	20221109_HESI-1F-Slice-PASEF-unenrich-HeLa-1000ng_1_1_5000	Q7Z2E3	Q7Z2E3	APTX_HUMAN	APTX	40226.8	40509	40970.6	40226.8	40509	40970.6	40970.6	LPHLEAVVIGR	LPHLEAVVIGR	LPHLEAVVIGR3	3	0.000206108	0.00131776	3.66636e-05	0.000258598	0.000228363	0.00021901	0.000228728	0	1	40226.8	40509	39847.4		8125.79	0.95534	14.2229	14.2017	14.2441	45.3616	14.21	45.4986	Aprataxin	0	0	0.735962	8203.16	2.97992	0.243385	1	2.13308	0.998444	2.01525	0.274512	13620.3;10762.2;15844.3;1852.03;900.016;2753.05;4921.09;350.008;3170.06;4278.07;2377.03;1528.02;	13620.3;10762.2;15844.3;1852.03;900.016;2753.05;4921.09;350.008;3170.06;4278.07;2377.03;1528.02;	0.972817;0.972401;0.928727;0.959355;0.598505;0.857094;0.827333;0.458533;0.715264;0.970538;0.940962;0.49173;	20082	2.13308	0	0	0	0.998682	1	0.769271	0.761	0.764071	0.766635
Z:\HESI-source-performance\Slice-PASEF\HeLa-phospho\Raw-Data\Unenrich\20221109_HESI-1F-Slice-PASEF-unenrich-HeLa-1000ng_1_1_4998.d	20221109_HESI-1F-Slice-PASEF-unenrich-HeLa-1000ng_1_1_4998	P40937	P40937	RFC5_HUMAN	RFC5	78743.6	77535.7	81641	78743.6	77535.7	81641	81641	LPHLLLYGPPGTGK	LPHLLLYGPPGTGK	LPHLLLYGPPGTGK3	3	0.00184998	0.0284796	0.00139966	0.000255689	0.000234522	0.00021901	0.000234907	0	1	20903.4	20506.1	20866.2		6306.89	0.988234	15.5936	15.5724	15.6148	54.7905	15.4369	55.9934	Replication factor C subunit 5	0	0	0.836501	6318.15	2.22567	0.66201	1	1.09123	0.966964	1.79564	0.171118	11169.2;6760.13;9675.2;4148.09;5586.11;3470.07;2478.05;3213.06;2388.04;1186.03;1166.02;2211.04;	11169.2;6760.13;9675.2;4148.09;5586.11;3470.07;2478.05;3213.06;2388.04;1186.03;1166.02;2211.04;	0.987107;0.962307;0.964848;0.981058;0.995816;0.791931;0.957164;0.968528;0.86384;0.882905;0.986576;0.847452;	22015	1.09123	0	0	0	0.97152	1	0.785521	0.793	0.796474	0.781506
Z:\HESI-source-performance\Slice-PASEF\HeLa-phospho\Raw-Data\Unenrich\20221109_HESI-1F-Slice-PASEF-unenrich-HeLa-1000ng_1_1_4999.d	20221109_HESI-1F-Slice-PASEF-unenrich-HeLa-1000ng_1_1_4999	P40937	P40937	RFC5_HUMAN	RFC5	82049.6	81508.4	81158.9	82049.6	81508.4	81158.9	81158.9	LPHLLLYGPPGTGK	LPHLLLYGPPGTGK	LPHLLLYGPPGTGK3	3	0.00342038	0.041114	0.00139966	0.000255885	0.000224517	0.00021901	0.000224921	0	1	20720.4	20664.4	20635.4		8350.78	0.990335	15.5705	15.5493	15.5917	54.7905	15.4338	55.7953	Replication factor C subunit 5	0	0	0.90403	8385.18	3.01295	0.688161	0.0926638	1.57954	0.953754	2.13332	0.388866	10424.2;5080.11;15665.3;4454.09;5842.13;893.017;3139.06;3346.06;2364.05;1467.02;1492.03;4297.08;	10424.2;5080.11;15665.3;4454.09;5842.13;893.017;3139.06;3346.06;2364.05;1467.02;1492.03;4297.08;	0.989599;0.994439;0.874983;0.984299;0.99625;0.863494;0.937461;0.986983;0.967956;0.903922;0.80357;0.959399;	21985	1.57954	0	0	0	0.958886	1	0.787083	0.793	0.79651	0.782835
Z:\HESI-source-performance\Slice-PASEF\HeLa-phospho\Raw-Data\Unenrich\20221109_HESI-1F-Slice-PASEF-unenrich-HeLa-1000ng_1_1_5000.d	20221109_HESI-1F-Slice-PASEF-unenrich-HeLa-1000ng_1_1_5000	P40937	P40937	RFC5_HUMAN	RFC5	86159.9	87096.2	82956.3	86159.9	87096.2	82956.3	82956.3	LPHLLLYGPPGTGK	LPHLLLYGPPGTGK	LPHLLLYGPPGTGK3	3	0.000993854	0.0134413	0.00139966	0.000258598	0.000228363	0.00021901	0.000228728	0	1	20170.4	20541.3	20205.8		7879.97	0.986035	15.56	15.5387	15.5812	54.7905	15.4285	55.7378	Replication factor C subunit 5	0	0	0.81448	7866.15	2.8707	0.592985	1	1.06843	0.984352	1.14988	0.320515	10787.2;6860.14;18716.4;3841.08;5542.13;614.013;3179.07;2418.05;1540.03;789.015;750.013;4401.09;	10787.2;6860.14;18716.4;3841.08;5542.13;614.013;3179.07;2418.05;1540.03;789.015;750.013;4401.09;	0.981261;0.992896;0.852656;0.988345;0.993725;0.822982;0.944418;0.849474;0.909492;0.976817;0.70291;0.889938;	21970	1.06843	0	0	0	0.986559	1	0.786146	0.793	0.796693	0.782115
Z:\HESI-source-performance\Slice-PASEF\HeLa-phospho\Raw-Data\Unenrich\20221109_HESI-1F-Slice-PASEF-unenrich-HeLa-1000ng_1_1_4998.d	20221109_HESI-1F-Slice-PASEF-unenrich-HeLa-1000ng_1_1_4998	O14981	O14981	BTAF1_HUMAN	BTAF1	56156.2	55090.6	64132.6	56156.2	55090.6	64132.6	64132.6	LPHLWDAMVGPLR	LPHLWDAMVGPLR	LPHLWDAMVGPLR3	3	0.000354233	0.00292881	4.43046e-05	0.000255689	0.000234522	0.00021901	0.000234907	0	1	29437.6	28775.5	29280.7		9734.05	0.982313	18.8191	18.7979	18.8403	81.3188	18.7865	81.6728	TATA-binding protein-associated factor 172	0	0	0.966461	9786.19	4.44075	0.27162	1	2.17772	0.996499	2.14822	0.198819	13698.3;16820.3;11560.2;4179.08;3764.07;2622.05;1728.03;1718.03;3461.06;2503.04;368.009;1580.03;	13698.3;16820.3;11560.2;4179.08;3764.07;2622.05;1728.03;1718.03;3461.06;2503.04;368.009;1580.03;	0.989003;0.993673;0.981466;0.96273;0.957487;0.848643;0.781552;0.907179;0.985523;0.554632;0.825654;0.96886;	26575	2.17772	0	0	0	0.997071	1	0.786354	0.784	0.789112	0.782223
Z:\HESI-source-performance\Slice-PASEF\HeLa-phospho\Raw-Data\Unenrich\20221109_HESI-1F-Slice-PASEF-unenrich-HeLa-1000ng_1_1_4999.d	20221109_HESI-1F-Slice-PASEF-unenrich-HeLa-1000ng_1_1_4999	O14981	O14981	BTAF1_HUMAN	BTAF1	68797.4	68581.1	63329.3	68797.4	68581.1	63329.3	63329.3	LPHLWDAMVGPLR	LPHLWDAMVGPLR	LPHLWDAMVGPLR3	3	0.000141203	0.00084395	4.43046e-05	0.000255885	0.000224517	0.00021901	0.000224921	0	1	21644.4	21499.6	21469.5		6461.48	0.966432	18.838	18.8167	18.8592	81.3188	18.7955	81.7938	TATA-binding protein-associated factor 172	0	0	0.868296	6514.13	3.86784	0.242357	1	1.54731	0.999006	1.07151	0.324191	9444.18;10971.2;8351.15;3849.07;4508.09;2132.04;2403.05;2092.04;2273.05;2858.06;527.013;2621.06;	9444.18;10971.2;8351.15;3849.07;4508.09;2132.04;2403.05;2092.04;2273.05;2858.06;527.013;2621.06;	0.940762;0.941539;0.993809;0.970021;0.959375;0.869407;0.948439;0.908132;0.932172;0.951632;0.729565;0.698929;	26605	1.54731	0	0	0	0.999156	1	0.786146	0.784	0.789365	0.782008
Z:\HESI-source-performance\Slice-PASEF\HeLa-phospho\Raw-Data\Unenrich\20221109_HESI-1F-Slice-PASEF-unenrich-HeLa-1000ng_1_1_5000.d	20221109_HESI-1F-Slice-PASEF-unenrich-HeLa-1000ng_1_1_5000	O14981	O14981	BTAF1_HUMAN	BTAF1	63264.1	64025	59657.7	63264.1	64025	59657.7	59657.7	LPHLWDAMVGPLR	LPHLWDAMVGPLR	LPHLWDAMVGPLR3	3	4.43046e-05	0.000113463	4.43046e-05	0.000258598	0.000228363	0.00021901	0.000228728	0	1	22617.4	23106.7	22729.4		7859.84	0.991541	18.8065	18.7852	18.8277	81.3188	18.7869	81.5363	TATA-binding protein-associated factor 172	0	0	0.925761	7821.14	3.92817	0.310672	0.959171	1.89545	0.999866	1.75833	0.0703598	10977.2;12241.2;7525.14;4115.08;3332.08;2045.04;2467.05;1671.04;2633.05;1674.03;440.009;1674.04;	10977.2;12241.2;7525.14;4115.08;3332.08;2045.04;2467.05;1671.04;2633.05;1674.03;440.009;1674.04;	0.995221;0.969518;0.99469;0.975969;0.902434;0.873989;0.864833;0.92226;0.949363;0.766172;0.939003;0.904139;	26560	1.89545	0	0	0	0.999887	1	0.785937	0.784	0.78916	0.781928
Z:\HESI-source-performance\Slice-PASEF\HeLa-phospho\Raw-Data\Unenrich\20221109_HESI-1F-Slice-PASEF-unenrich-HeLa-1000ng_1_1_4998.d	20221109_HESI-1F-Slice-PASEF-unenrich-HeLa-1000ng_1_1_4998	Q9Y617	Q9Y617	SERC_HUMAN	PSAT1	345676	340265	331502	345676	340265	331502	331502	LPHSVLLEIQK	LPHSVLLEIQK	LPHSVLLEIQK2	2	1.32169e-05	1.32169e-05	2.92315e-06	0.000255689	0.000234522	0.00021901	0.000234907	0	1	62503.2	61504.1	62584		21427.3	0.998219	13.2912	13.27	13.3124	37.9499	13.2346	38.4539	Phosphoserine aminotransferase	0	0	0.915045	21399.6	4.75244	0.614196	1	1.13681	0.999984	1.48324	0.229209	44396.6;13581.4;7735.26;4525.15;1073.03;5433.16;3401.1;3207.11;3527.12;2735.07;3509.11;7988.27;	44396.6;13581.4;7735.26;4525.15;1073.03;5433.16;3401.1;3207.11;3527.12;2735.07;3509.11;7988.27;	0.998984;0.998594;0.985315;0.989585;0.870945;0.935585;0.969144;0.985467;0.978396;0.960864;0.978838;0.881974;	18756	1.13681	0	0	0	0.999987	1	0.952292	0.956	0.955278	0.951566
Z:\HESI-source-performance\Slice-PASEF\HeLa-phospho\Raw-Data\Unenrich\20221109_HESI-1F-Slice-PASEF-unenrich-HeLa-1000ng_1_1_4999.d	20221109_HESI-1F-Slice-PASEF-unenrich-HeLa-1000ng_1_1_4999	Q9Y617	Q9Y617	SERC_HUMAN	PSAT1	326714	325076	331291	326714	325076	331291	331291	LPHSVLLEIQK	LPHSVLLEIQK	LPHSVLLEIQK2	2	1.14222e-05	1.14222e-05	2.92315e-06	0.000255885	0.000224517	0.00021901	0.000224921	0	1	59982	59768.3	59684.5		21018.8	0.991351	13.2895	13.2682	13.3107	37.9499	13.2347	38.4398	Phosphoserine aminotransferase	0	0	0.908875	21123.6	4.80938	0.406434	1	0.464074	0.999987	1.15459	0.249671	40394.4;14308.4;7436.2;5279.17;1105.03;3925.12;2199.07;3721.11;3714.1;2107.07;2602.09;7789.22;	40394.4;14308.4;7436.2;5279.17;1105.03;3925.12;2199.07;3721.11;3714.1;2107.07;2602.09;7789.22;	0.992233;0.99125;0.964343;0.984875;0.716095;0.989175;0.897469;0.95824;0.972735;0.888908;0.978013;0.834908;	18756	0.464074	0	0	0	0.999989	1	0.950521	0.956	0.955927	0.94927
Z:\HESI-source-performance\Slice-PASEF\HeLa-phospho\Raw-Data\Unenrich\20221109_HESI-1F-Slice-PASEF-unenrich-HeLa-1000ng_1_1_5000.d	20221109_HESI-1F-Slice-PASEF-unenrich-HeLa-1000ng_1_1_5000	Q9Y617	Q9Y617	SERC_HUMAN	PSAT1	324423	329379	331775	324423	329379	331775	331775	LPHSVLLEIQK	LPHSVLLEIQK	LPHSVLLEIQK2	2	2.92315e-06	2.92315e-06	2.92315e-06	0.000258598	0.000228363	0.00021901	0.000228728	0	1	63740	64812.9	63754.4		23883.1	0.99671	13.2999	13.2786	13.3211	37.9499	13.2294	38.5025	Phosphoserine aminotransferase	0	0	0.984863	23877.7	4.97492	0.662234	1	1.65703	0.999997	1.12426	0.234167	43808.4;15343.4;8197.26;4588.13;941.036;3739.12;2674.08;3676.11;3092.09;2509.08;3397.11;8427.25;	43808.4;15343.4;8197.26;4588.13;941.036;3739.12;2674.08;3676.11;3092.09;2509.08;3397.11;8427.25;	0.998038;0.994094;0.995197;0.992778;0.897146;0.962984;0.948747;0.990932;0.95626;0.957647;0.956302;0.920811;	18771	1.65703	0	0	0	0.999997	1	0.953646	0.956	0.955771	0.953111
Z:\HESI-source-performance\Slice-PASEF\HeLa-phospho\Raw-Data\Unenrich\20221109_HESI-1F-Slice-PASEF-unenrich-HeLa-1000ng_1_1_4998.d	20221109_HESI-1F-Slice-PASEF-unenrich-HeLa-1000ng_1_1_4998	Q9Y617	Q9Y617	SERC_HUMAN	PSAT1	345676	340265	331502	345676	340265	331502	331502	LPHSVLLEIQK	LPHSVLLEIQK	LPHSVLLEIQK3	3	0.000144697	0.000275953	3.66636e-05	0.000255689	0.000234522	0.00021901	0.000234907	0	1	345676	340265	346239		123846	0.998032	13.3018	13.2806	13.323	37.9499	13.2346	38.5345	Phosphoserine aminotransferase	0	0	0.991085	123644	6.58129	0.662162	1	4.84102	0.999669	2.70304	0.0891995	133510;103206;100072;112094;39809.8;32060.5;45221.9;28913.5;25127.4;14237.3;63853;146091;	133510;103206;100072;112094;39809.8;32060.5;45221.9;28913.5;25127.4;14237.3;63853;146091;	0.997989;0.99851;0.998262;0.997878;0.988916;0.992036;0.999281;0.996813;0.990802;0.997005;0.997992;0.999516;	18777	4.84102	0	0	0	0.999724	1	0.762708	0.77	0.77345	0.759913
Z:\HESI-source-performance\Slice-PASEF\HeLa-phospho\Raw-Data\Unenrich\20221109_HESI-1F-Slice-PASEF-unenrich-HeLa-1000ng_1_1_4999.d	20221109_HESI-1F-Slice-PASEF-unenrich-HeLa-1000ng_1_1_4999	Q9Y617	Q9Y617	SERC_HUMAN	PSAT1	326714	325076	331291	326714	325076	331291	331291	LPHSVLLEIQK	LPHSVLLEIQK	LPHSVLLEIQK3	3	3.66636e-05	0.000264913	3.66636e-05	0.000255885	0.000224517	0.00021901	0.000224921	0	1	326714	325076	324621		126450	0.998763	13.3001	13.2788	13.3213	37.9499	13.2347	38.5185	Phosphoserine aminotransferase	0	0	0.991508	127265	6.69348	0.6654	1	4.80615	0.999688	3.10275	0.152043	125598;101992;96299.9;104816;37054.6;30657.5;40546.8;28491.5;22767.5;12339.2;59972;146143;	125598;101992;96299.9;104816;37054.6;30657.5;40546.8;28491.5;22767.5;12339.2;59972;146143;	0.998856;0.995274;0.998754;0.998659;0.995584;0.996502;0.999683;0.993107;0.997045;0.978621;0.998795;0.998838;	18777	4.80615	0	0	0	0.999735	1	0.762604	0.77	0.773786	0.759703
Z:\HESI-source-performance\Slice-PASEF\HeLa-phospho\Raw-Data\Unenrich\20221109_HESI-1F-Slice-PASEF-unenrich-HeLa-1000ng_1_1_5000.d	20221109_HESI-1F-Slice-PASEF-unenrich-HeLa-1000ng_1_1_5000	Q9Y617	Q9Y617	SERC_HUMAN	PSAT1	324423	329379	331775	324423	329379	331775	331775	LPHSVLLEIQK	LPHSVLLEIQK	LPHSVLLEIQK3	3	0.000114086	0.000586748	3.66636e-05	0.000258598	0.000228363	0.00021901	0.000228728	0	1	324423	329379	324000		121376	0.9987	13.3105	13.2892	13.3317	37.9499	13.2294	38.5817	Phosphoserine aminotransferase	0	0	0.996609	121534	6.85807	0.840434	1	4.87016	0.999307	1.73567	0.199757	121598;99402.9;95142.9;107682;35183.6;30921.5;38871.8;24960.5;20925.4;12354.2;56000.9;139234;	121598;99402.9;95142.9;107682;35183.6;30921.5;38871.8;24960.5;20925.4;12354.2;56000.9;139234;	0.997995;0.994245;0.998933;0.999291;0.992459;0.999025;0.996473;0.998885;0.987936;0.988734;0.997879;0.999022;	18792	4.87016	0	0	0	0.999413	1	0.763958	0.77	0.773296	0.761135
Z:\HESI-source-performance\Slice-PASEF\HeLa-phospho\Raw-Data\Unenrich\20221109_HESI-1F-Slice-PASEF-unenrich-HeLa-1000ng_1_1_4998.d	20221109_HESI-1F-Slice-PASEF-unenrich-HeLa-1000ng_1_1_4998	Q15648	Q15648	MED1_HUMAN	MED1	45942.2	44686.7	46798.3	45942.2	44686.7	46798.3	46798.3	LPIAPLIMGSHPVDNK	LPIAPLIMGSHPVDNK	LPIAPLIMGSHPVDNK3	3	0.000851531	0.0113407	3.66636e-05	0.000255689	0.000234522	0.00021901	0.000234907	0	1	14813.4	14488.3	14742.7		3872.52	0.96569	16.4212	16.4	16.4424	61.6298	16.3253	62.3496	Mediator of RNA polymerase II transcription subunit 1	0	0	0.819087	3891.1	2.64117	0.46602	1	0.255866	0.986578	2.32224	0.312035	10890.3;3788.1;3217.08;5874.16;7808.22;1980.06;1028.03;1664.05;6024.17;1210.03;24997.7;620.015;	10890.3;3788.1;3217.08;5874.16;7808.22;1980.06;1028.03;1664.05;6024.17;1210.03;24997.7;620.015;	0.982405;0.99607;0.941117;0.979374;0.961076;0.980555;0.847913;0.851621;0.929704;0.829741;0.965903;0.93468;	23183	0.255866	0	0	0	0.988659	1	0.919167	0.909	0.913101	0.917519
Z:\HESI-source-performance\Slice-PASEF\HeLa-phospho\Raw-Data\Unenrich\20221109_HESI-1F-Slice-PASEF-unenrich-HeLa-1000ng_1_1_4999.d	20221109_HESI-1F-Slice-PASEF-unenrich-HeLa-1000ng_1_1_4999	Q15648	Q15648	MED1_HUMAN	MED1	43303.1	43259.4	39752.2	43303.1	43259.4	39752.2	39752.2	LPIAPLIMGSHPVDNK	LPIAPLIMGSHPVDNK	LPIAPLIMGSHPVDNK3	3	3.66636e-05	0.000330358	3.66636e-05	0.000255885	0.000224517	0.00021901	0.000224921	0	1	12565.4	12564	12546.4		3566.69	0.981862	16.4511	16.4299	16.4723	61.6298	16.3296	62.531	Mediator of RNA polymerase II transcription subunit 1	0	0	0.787637	3572.1	2.45774	0.425973	1	0.841985	0.999611	1.67836	0.160427	12337.4;2722.08;3638.12;5044.14;6205.18;1508.05;777.023;557.016;7461.2;1692.05;13206.4;398.011;	12337.4;2722.08;3638.12;5044.14;6205.18;1508.05;777.023;557.016;7461.2;1692.05;13206.4;398.011;	0.92234;0.994535;0.96476;0.909016;0.98633;0.936603;0.841399;0.863808;0.983531;0.807879;0.896883;0.880986;	23228	0.841985	0	0	0	0.99967	1	0.919688	0.909	0.913089	0.917172
Z:\HESI-source-performance\Slice-PASEF\HeLa-phospho\Raw-Data\Unenrich\20221109_HESI-1F-Slice-PASEF-unenrich-HeLa-1000ng_1_1_5000.d	20221109_HESI-1F-Slice-PASEF-unenrich-HeLa-1000ng_1_1_5000	Q15648	Q15648	MED1_HUMAN	MED1	44295.2	45306	47332.6	44295.2	45306	47332.6	47332.6	LPIAPLIMGSHPVDNK	LPIAPLIMGSHPVDNK	LPIAPLIMGSHPVDNK3	3	0.000114086	0.000660237	3.66636e-05	0.000258598	0.000228363	0.00021901	0.000228728	0	1	14948.4	15163	14915.4		2629.25	0.992171	16.4087	16.3874	16.4299	61.6298	16.3284	62.2514	Mediator of RNA polymerase II transcription subunit 1	0	0	0.776408	2635.07	2.55351	0.408541	1	0.217934	0.99922	1.44556	0.345507	9000.21;2464.07;3836.1;6425.2;8648.2;1982.06;832.02;1282.03;7149.16;1059.03;23965.7;618.018;	9000.21;2464.07;3836.1;6425.2;8648.2;1982.06;832.02;1282.03;7149.16;1059.03;23965.7;618.018;	0.990687;0.995029;0.989618;0.971723;0.992489;0.825901;0.929315;0.863211;0.890716;0.960363;0.995271;0.802502;	23168	0.217934	0	0	0	0.99934	1	0.915625	0.909	0.913037	0.913023
Z:\HESI-source-performance\Slice-PASEF\HeLa-phospho\Raw-Data\Unenrich\20221109_HESI-1F-Slice-PASEF-unenrich-HeLa-1000ng_1_1_4998.d	20221109_HESI-1F-Slice-PASEF-unenrich-HeLa-1000ng_1_1_4998	Q9Y3S2	Q9Y3S2	ZN330_HUMAN	ZNF330	23701.5	23190.7	22220.7	23701.5	23190.7	22220.7	22220.7	LPIC(UniMod:4)AQC(UniMod:4)GK	LPICAQCGK	LPIC(UniMod:4)AQC(UniMod:4)GK2	2	0.00132375	0.0187067	0.000690975	0.000908265	0.00134228	0.000815494	0.0013446	0	1	23701.5	23190.7	23597.8		9588.1	0.996443	7.965	7.9438	7.98621	-4.5637	7.7855	-3.04645	Zinc finger protein 330	0	0	0.952467	9630.24	3.70813	0.517639	0.994331	0	0.978052	1.43179	0.168996	15572.3;12302.3;23525.6;3754.08;5090.12;6309.15;2008.05;1110.03;8907.18;1759.04;1454.03;	15572.3;12302.3;23525.6;3754.08;5090.12;6309.15;2008.05;1110.03;8907.18;1759.04;1454.03;	0.992514;0.996838;0.974086;0.976341;0.992704;0.998688;0.863833;0.845617;0.662088;0.89535;0.898631;	11229	0	0	0	0	0.981293	1	0.855521	0.838	0.844012	0.85218
Z:\HESI-source-performance\Slice-PASEF\HeLa-phospho\Raw-Data\Unenrich\20221109_HESI-1F-Slice-PASEF-unenrich-HeLa-1000ng_1_1_4999.d	20221109_HESI-1F-Slice-PASEF-unenrich-HeLa-1000ng_1_1_4999	Q9Y3S2	Q9Y3S2	ZN330_HUMAN	ZNF330	20156.4	20071.1	20949.3	20156.4	20071.1	20949.3	20949.3	LPIC(UniMod:4)AQC(UniMod:4)GK	LPICAQCGK	LPIC(UniMod:4)AQC(UniMod:4)GK2	2	0.000664949	0.0066549	0.000690975	0.000933489	0.000986193	0.000815494	0.000987947	0	1	20156.4	20071.1	20043		9031.09	0.981019	7.96371	7.94246	7.98494	-4.5637	7.79026	-3.08386	Zinc finger protein 330	0	0	0.900325	9082.21	3.98535	0.272586	1	0	0.992213	1.64134	0.262322	14352.3;11254.2;21161.5;4555.11;3957.09;4945.12;3514.1;387.009;4502.09;1438.04;773.017;	14352.3;11254.2;21161.5;4555.11;3957.09;4945.12;3514.1;387.009;4502.09;1438.04;773.017;	0.997042;0.990206;0.995209;0.978727;0.975531;0.964505;0.919299;0.813029;0.500771;0.990347;0.739191;	11229	0	0	0	0	0.993345	1	0.855208	0.838	0.844199	0.851618
Z:\HESI-source-performance\Slice-PASEF\HeLa-phospho\Raw-Data\Unenrich\20221109_HESI-1F-Slice-PASEF-unenrich-HeLa-1000ng_1_1_5000.d	20221109_HESI-1F-Slice-PASEF-unenrich-HeLa-1000ng_1_1_5000	Q9Y3S2	Q9Y3S2	ZN330_HUMAN	ZNF330	19693.5	19880.2	19879.5	19693.5	19880.2	19879.5	19879.5	LPIC(UniMod:4)AQC(UniMod:4)GK	LPICAQCGK	LPIC(UniMod:4)AQC(UniMod:4)GK2	2	0.000427468	0.00349463	0.000690975	0.000258598	0.000228363	0.000815494	0.000228728	0	1	19693.5	19880.2	19555.5		8780.28	0.988969	7.9737	7.95248	7.99492	-4.5637	7.78502	-2.99835	Zinc finger protein 330	0	0	0.888457	8842.21	3.57188	0.33812	1	0.315347	0.995884	1.29571	0.23316	11767.3;11155.2;19196.4;4155.1;4167.1;4371.12;1990.06;991.024;6627.16;1699.04;225.005;	11767.3;11155.2;19196.4;4155.1;4167.1;4371.12;1990.06;991.024;6627.16;1699.04;225.005;	0.927552;0.990178;0.980363;0.965407;0.98768;0.987113;0.906015;0.830958;0.786848;0.954151;0.732562;	11244	0.315347	0	0	0	0.996505	1	0.856354	0.838	0.843971	0.852864
Z:\HESI-source-performance\Slice-PASEF\HeLa-phospho\Raw-Data\Unenrich\20221109_HESI-1F-Slice-PASEF-unenrich-HeLa-1000ng_1_1_4999.d	20221109_HESI-1F-Slice-PASEF-unenrich-HeLa-1000ng_1_1_4999	Q9UQE7	Q9UQE7	SMC3_HUMAN	SMC3	196455	196290	193738	196455	196290	193738	193738	LPIDKEEVSLR	LPIDKEEVSLR	LPIDKEEVSLR3	3	0.00896993	0.108726	0.000690975	0.000255885	0.000224517	0.00021901	0.000224921	0	1	7587.15	7599.58	7588.93		2591.65	0.954067	10.9874	10.9662	11.0086	20.9683	11.0102	20.8168	Structural maintenance of chromosomes protein 3	0	0	0.642113	2591.04	2.54763	0.598105	0.963066	0	0.886347	0.768713	0.299331	2776.05;3129.06;2328.04;2483.05;2276.04;1745.04;3793.08;6741.13;5747.11;729.014;10436.2;1519.03;	2776.05;3129.06;2328.04;2483.05;2276.04;1745.04;3793.08;6741.13;5747.11;729.014;10436.2;1519.03;	0.94009;0.888031;0.960827;0.963354;0.754848;0.854847;0.852852;0.942283;0.593965;0.71889;0.768257;0.796269;	15506	0	0	0	0	0	1	0.773977	0.771	0.774929	0.771522
Z:\HESI-source-performance\Slice-PASEF\HeLa-phospho\Raw-Data\Unenrich\20221109_HESI-1F-Slice-PASEF-unenrich-HeLa-1000ng_1_1_5000.d	20221109_HESI-1F-Slice-PASEF-unenrich-HeLa-1000ng_1_1_5000	Q9UQE7	Q9UQE7	SMC3_HUMAN	SMC3	190733	193219	190260	190733	193219	190260	190260	LPIDKEEVSLR	LPIDKEEVSLR	LPIDKEEVSLR3	3	0.000427468	0.00350881	0.000690975	0.000258598	0.000228363	0.00021901	0.000228728	0	1	8415.17	8525.6	8386.36		2820.37	0.97624	10.9869	10.9657	11.0081	20.9683	11.0131	20.8355	Structural maintenance of chromosomes protein 3	0	0	0.825381	2830.05	2.43756	0.582111	0.832423	0	0.995867	1.54784	0.198517	3450.07;5475.12;2384.04;2581.05;3328.06;1664.03;2780.06;5534.1;5631.1;790.013;9421.14;1700.03;	3450.07;5475.12;2384.04;2581.05;3328.06;1664.03;2780.06;5534.1;5631.1;790.013;9421.14;1700.03;	0.986023;0.8622;0.948539;0.98875;0.876762;0.921847;0.780137;0.693294;0.665607;0.717528;0.863932;0.905046;	15506	0	0	0	0	0.996491	1	0.772708	0.771	0.774439	0.770122
Z:\HESI-source-performance\Slice-PASEF\HeLa-phospho\Raw-Data\Unenrich\20221109_HESI-1F-Slice-PASEF-unenrich-HeLa-1000ng_1_1_4998.d	20221109_HESI-1F-Slice-PASEF-unenrich-HeLa-1000ng_1_1_4998	P26599	P26599	PTBP1_HUMAN	PTBP1	349831	341242	335128	349831	341242	335128	335128	LPIDVTEGEVISLGLPFGK	LPIDVTEGEVISLGLPFGK	LPIDVTEGEVISLGLPFGK3	3	5.77868e-05	3.2894e-05	3.66636e-05	0.000255689	0.000234522	0.00021901	0.000234907	0	1	61934.8	59958.7	61011.4		25174.8	0.996777	21.7902	21.769	21.8114	125.803	21.7927	123.045	Polypyrimidine tract-binding protein 1	0	0	0.992084	25555.8	3.62003	0.488679	1	1.37567	0.999961	1.07217	0.278894	32892.9;34391;22764.7;16330.5;17466.5;12711.4;9731.33;5314.18;4506.13;6778.22;10663.3;14004.4;	32892.9;34391;22764.7;16330.5;17466.5;12711.4;9731.33;5314.18;4506.13;6778.22;10663.3;14004.4;	0.996262;0.995833;0.994528;0.996781;0.99373;0.998104;0.992962;0.969668;0.982025;0.970231;0.855328;0.889543;	30771	1.37567	0	0	0	0.999942	1	0.93625	0.945	0.946367	0.933064
Z:\HESI-source-performance\Slice-PASEF\HeLa-phospho\Raw-Data\Unenrich\20221109_HESI-1F-Slice-PASEF-unenrich-HeLa-1000ng_1_1_4999.d	20221109_HESI-1F-Slice-PASEF-unenrich-HeLa-1000ng_1_1_4999	P26599	P26599	PTBP1_HUMAN	PTBP1	331507	330673	333966	331507	330673	333966	333966	LPIDVTEGEVISLGLPFGK	LPIDVTEGEVISLGLPFGK	LPIDVTEGEVISLGLPFGK3	3	3.66636e-05	0.000404615	3.66636e-05	0.000255885	0.000224517	0.00021901	0.000224921	0	1	56972.7	56828.8	56749.1		23126.6	0.99725	21.7872	21.766	21.8084	125.803	21.7598	122.745	Polypyrimidine tract-binding protein 1	0	0	0.981656	23217.7	2.22756	0.50073	1	0	0.999523	2.55423	0.0530459	30500.9;30700.9;21166.7;15412.4;16498.4;11059.3;8808.27;6189.17;4467.13;6497.17;5151.18;5998.19;	30500.9;30700.9;21166.7;15412.4;16498.4;11059.3;8808.27;6189.17;4467.13;6497.17;5151.18;5998.19;	0.998002;0.993054;0.988449;0.996921;0.994179;0.995636;0.988103;0.985372;0.97887;0.974527;0.998434;0.980956;	30771	0	0	0	0	0.999595	1	0.965312	0.945	0.945884	0.964479
Z:\HESI-source-performance\Slice-PASEF\HeLa-phospho\Raw-Data\Unenrich\20221109_HESI-1F-Slice-PASEF-unenrich-HeLa-1000ng_1_1_5000.d	20221109_HESI-1F-Slice-PASEF-unenrich-HeLa-1000ng_1_1_5000	P26599	P26599	PTBP1_HUMAN	PTBP1	325761	333438	336131	325761	333438	336131	336131	LPIDVTEGEVISLGLPFGK	LPIDVTEGEVISLGLPFGK	LPIDVTEGEVISLGLPFGK3	3	4.43046e-05	0.000154198	3.66636e-05	0.000258598	0.000228363	0.00021901	0.000228728	0	1	54699.6	56452	55530		21882.9	0.993353	21.7879	21.7667	21.8091	125.803	21.7641	122.974	Polypyrimidine tract-binding protein 1	0	0	0.972424	21555.6	1.70237	0.476165	1	0.359812	0.999818	1.62841	0.124996	29068.8;30172.8;19282.6;13590.4;15044.4;12040.4;7831.22;4821.16;3636.11;5689.19;4767.18;5980.17;	29068.8;30172.8;19282.6;13590.4;15044.4;12040.4;7831.22;4821.16;3636.11;5689.19;4767.18;5980.17;	0.993259;0.989072;0.994799;0.996418;0.992128;0.990121;0.996109;0.971128;0.980325;0.985618;0.996731;0.960001;	30771	0.359812	0	0	0	0.999846	1	0.9525	0.945	0.946488	0.95187
Z:\HESI-source-performance\Slice-PASEF\HeLa-phospho\Raw-Data\Unenrich\20221109_HESI-1F-Slice-PASEF-unenrich-HeLa-1000ng_1_1_5000.d	20221109_HESI-1F-Slice-PASEF-unenrich-HeLa-1000ng_1_1_5000	Q9UKG1	Q9UKG1	DP13A_HUMAN	APPL1	91043.8	92240.7	88768.4	91043.8	92240.7	88768.4	88768.4	LPIEETLEDSPQTR	LPIEETLEDSPQTR	LPIEETLEDSPQTR2	2	0.00701454	0.0900461	0.0146916	0.000258598	0.000228363	0.00021901	0.000228728	0	1	10701.4	10878.1	10700.4		2538.84	0.954549	13.2467	13.2255	13.2679	40.0788	13.5017	38.1115	DCC-interacting protein 13-alpha	0	0	0.909622	2539.08	1.75902	0.466712	1	0.861104	0.903756	1.82282	0.369321	5830.21;3599.16;675.023;2958.12;1913.07;1535.05;501.022;5825.24;770.03;1117.04;1228.05;628.02;	5830.21;3599.16;675.023;2958.12;1913.07;1535.05;501.022;5825.24;770.03;1117.04;1228.05;628.02;	0.971928;0.807418;0.885222;0.939041;0.925564;0.810317;0.425505;0.894513;0.699857;0.530612;0.770539;0.748393;	18692	0.861104	0	0	0	0.909954	1	1.04352	1.058	1.06017	1.04458
Z:\HESI-source-performance\Slice-PASEF\HeLa-phospho\Raw-Data\Unenrich\20221109_HESI-1F-Slice-PASEF-unenrich-HeLa-1000ng_1_1_4999.d	20221109_HESI-1F-Slice-PASEF-unenrich-HeLa-1000ng_1_1_4999	O75475	O75475	PSIP1_HUMAN	PSIP1	136514	136223	135951	136514	136223	135951	135951	LPIFFFGTHETAFLGPK	LPIFFFGTHETAFLGPK	LPIFFFGTHETAFLGPK3	3	0.000230218	0.00140152	0.000350529	0.000255885	0.000224517	0.00021901	0.000224921	0	1	60490.8	60368.9	60284.3		37843.4	0.905291	20.5035	20.4822	20.5247	102.636	20.5789	101.251	PC4 and SFRS1-interacting protein	0	0	0.886607	37973	2.52893	0.343282	1	0	0.99835	1.99149	0.150903	33010;12807.3;30237.9;17445.6;5901.13;12690.5;10277.3;14744.5;3191.09;3185.08;56510.6;4141.11;	33010;12807.3;30237.9;17445.6;5901.13;12690.5;10277.3;14744.5;3191.09;3185.08;56510.6;4141.11;	0.771146;0.945481;0.948687;0.800569;0.753219;0.782316;0.760113;0.981168;0.610598;0.650389;0.676869;0.90207;	28956	0	0	0	0	0.998598	1	0.9425	0.922	0.922447	0.94005
Z:\HESI-source-performance\Slice-PASEF\HeLa-phospho\Raw-Data\Unenrich\20221109_HESI-1F-Slice-PASEF-unenrich-HeLa-1000ng_1_1_5000.d	20221109_HESI-1F-Slice-PASEF-unenrich-HeLa-1000ng_1_1_5000	O75475	O75475	PSIP1_HUMAN	PSIP1	131739	133156	134295	131739	133156	134295	134295	LPIFFFGTHETAFLGPK	LPIFFFGTHETAFLGPK	LPIFFFGTHETAFLGPK3	3	0.00156809	0.0246117	0.000350529	0.000258598	0.000228363	0.00021901	0.000228728	0	1	22047.7	22446.4	22079.8		13185.5	0.918884	20.5252	20.5039	20.5464	102.636	20.5776	101.498	PC4 and SFRS1-interacting protein	0	0	0.340714	13166.4	3.32399	0.524083	0.0623339	0	0.971716	1.78765	0.139876	9100.26;10132.4;6740.19;5175.19;2030.05;4902.13;2643.08;6277.18;4781.14;1664.05;89541;2198.06;	9100.26;10132.4;6740.19;5175.19;2030.05;4902.13;2643.08;6277.18;4781.14;1664.05;89541;2198.06;	0.903803;0.84675;0.969573;0.994098;0.915166;0.829044;0.95437;0.967683;0.894949;0.728889;0.983117;0.970677;	28986	0	0	0	0	0.975388	1	0.915104	0.922	0.921422	0.912377
Z:\HESI-source-performance\Slice-PASEF\HeLa-phospho\Raw-Data\Unenrich\20221109_HESI-1F-Slice-PASEF-unenrich-HeLa-1000ng_1_1_4998.d	20221109_HESI-1F-Slice-PASEF-unenrich-HeLa-1000ng_1_1_4998	Q99832	Q99832	TCPH_HUMAN	CCT7	511539	501152	510243	511539	501152	510243	510243	LPIGDVATQYFADR	LPIGDVATQYFADR	LPIGDVATQYFADR2	2	8.94366e-07	8.94366e-07	1e-09	0.000255689	0.000234522	0.00021901	0.000234907	0	1	109122	107649	109539		132203	0.998217	17.6413	17.62	17.6625	71.2067	17.5751	71.6738	T-complex protein 1 subunit eta	0	0	0.996066	131700	5.90812	0.46289	1	2.66028	0.999999	1.83317	0.101651	64868.1;28325.1;18906.6;19497.7;15928.5;12456.4;13292.5;12318.5;3747.15;10196.4;11177.4;5986.21;	64868.1;28325.1;18906.6;19497.7;15928.5;12456.4;13292.5;12318.5;3747.15;10196.4;11177.4;5986.21;	0.999172;0.997264;0.996129;0.994718;0.996021;0.975609;0.996938;0.893709;0.824222;0.994145;0.995898;0.983806;	24903	2.66028	0	0	0	0.999999	1	1.04365	1.046	1.04333	1.04485
Z:\HESI-source-performance\Slice-PASEF\HeLa-phospho\Raw-Data\Unenrich\20221109_HESI-1F-Slice-PASEF-unenrich-HeLa-1000ng_1_1_4999.d	20221109_HESI-1F-Slice-PASEF-unenrich-HeLa-1000ng_1_1_4999	Q99832	Q99832	TCPH_HUMAN	CCT7	511825	510277	509777	511825	510277	509777	509777	LPIGDVATQYFADR	LPIGDVATQYFADR	LPIGDVATQYFADR2	2	1e-09	0	1e-09	0.000255885	0.000224517	0.00021901	0.000224921	0	1	106156	105849	105701		120762	0.991348	17.6498	17.6286	17.671	71.2067	17.5799	71.7863	T-complex protein 1 subunit eta	0	0	0.975075	121281	6.2061	0.439075	1	2.72358	1	1.92113	0.0426571	61458.9;28339.1;18820.7;17800.7;16357.5;12557.4;13237.5;14004.6;6136.24;8699.26;10210.4;4479.16;	61458.9;28339.1;18820.7;17800.7;16357.5;12557.4;13237.5;14004.6;6136.24;8699.26;10210.4;4479.16;	0.98775;0.994745;0.988358;0.990858;0.998981;0.968785;0.98064;0.913766;0.869901;0.997865;0.986217;0.98055;	24918	2.72358	0	0	0	1	1	1.0425	1.046	1.04451	1.04326
Z:\HESI-source-performance\Slice-PASEF\HeLa-phospho\Raw-Data\Unenrich\20221109_HESI-1F-Slice-PASEF-unenrich-HeLa-1000ng_1_1_5000.d	20221109_HESI-1F-Slice-PASEF-unenrich-HeLa-1000ng_1_1_5000	Q99832	Q99832	TCPH_HUMAN	CCT7	509084	518250	509517	509084	518250	509517	509517	LPIGDVATQYFADR	LPIGDVATQYFADR	LPIGDVATQYFADR2	2	2.51995e-07	2.51995e-07	1e-09	0.000258598	0.000228363	0.00021901	0.000228728	0	1	100638	102530	100856		124563	0.998036	17.6395	17.6183	17.6607	71.2067	17.5696	71.725	T-complex protein 1 subunit eta	0	0	0.987706	124293	6.35502	0.493331	1	2.76681	1	1.68207	0.301798	56938.1;27185.1;20724;16450.5;16514.5;14018.5;12441.4;15396.6;6008.24;9509.37;11335.5;5258.19;	56938.1;27185.1;20724;16450.5;16514.5;14018.5;12441.4;15396.6;6008.24;9509.37;11335.5;5258.19;	0.997201;0.999389;0.998132;0.994323;0.998691;0.989852;0.977925;0.954541;0.869571;0.978004;0.994664;0.988997;	24903	2.76681	0	0	0	1	1	1.0424	1.046	1.04354	1.04334
Z:\HESI-source-performance\Slice-PASEF\HeLa-phospho\Raw-Data\Unenrich\20221109_HESI-1F-Slice-PASEF-unenrich-HeLa-1000ng_1_1_4998.d	20221109_HESI-1F-Slice-PASEF-unenrich-HeLa-1000ng_1_1_4998	P39748	P39748	FEN1_HUMAN	FEN1	353052	344784	348202	353052	344784	348202	348202	LPIQEFHLSR	LPIQEFHLSR	LPIQEFHLSR3	3	0.000144697	0.000735319	3.66636e-05	0.000255689	0.000234522	0.00021901	0.000234907	0	1	23360.4	22824.2	23224.9		21621.3	0.983608	13.7156	13.6944	13.7368	39.9105	13.4722	41.6701	Flap endonuclease 1	0	0	0.564163	21747.4	2.12343	0.607854	0.994203	0	0.999119	1.75462	0.208672	8784.15;7308.13;7268.13;12419.2;2222.04;2278.04;7544.13;6440.11;5293.08;987.018;2094.04;4973.09;	8784.15;7308.13;7268.13;12419.2;2222.04;2278.04;7544.13;6440.11;5293.08;987.018;2094.04;4973.09;	0.987049;0.992677;0.97033;0.931531;0.863491;0.925468;0.984499;0.987755;0.922044;0.908173;0.985596;0.913625;	19362	0	0	0	0	0.999265	1	0.760208	0.764	0.767043	0.757252
Z:\HESI-source-performance\Slice-PASEF\HeLa-phospho\Raw-Data\Unenrich\20221109_HESI-1F-Slice-PASEF-unenrich-HeLa-1000ng_1_1_4999.d	20221109_HESI-1F-Slice-PASEF-unenrich-HeLa-1000ng_1_1_4999	P39748	P39748	FEN1_HUMAN	FEN1	342965	340570	347441	342965	340570	347441	347441	LPIQEFHLSR	LPIQEFHLSR	LPIQEFHLSR3	3	3.66636e-05	0.000214092	3.66636e-05	0.000255885	0.000224517	0.00021901	0.000224921	0	1	21615.4	21542	21511.8		21327.7	0.986013	13.7244	13.7032	13.7457	39.9105	13.4841	41.6935	Flap endonuclease 1	0	0	0.525138	21430.4	3.07967	0.637964	1	0	0.999748	1.92654	0.343282	8430.15;6892.11;6293.12;5754.09;2902.05;2569.05;7213.12;4074.07;3226.06;1333.03;2511.05;5372.1;	8430.15;6892.11;6293.12;5754.09;2902.05;2569.05;7213.12;4074.07;3226.06;1333.03;2511.05;5372.1;	0.995469;0.973445;0.98711;0.906191;0.966968;0.912319;0.985067;0.951867;0.800402;0.945726;0.938878;0.932363;	19377	0	0	0	0	0.999786	1	0.76	0.764	0.767277	0.756948
Z:\HESI-source-performance\Slice-PASEF\HeLa-phospho\Raw-Data\Unenrich\20221109_HESI-1F-Slice-PASEF-unenrich-HeLa-1000ng_1_1_4998.d	20221109_HESI-1F-Slice-PASEF-unenrich-HeLa-1000ng_1_1_4998	P52948	P52948	NUP98_HUMAN	NUP98	83279.1	81806.4	82671	83279.1	81806.4	82671	82671	LPISASHSSK	LPISASHSSK	LPISASHSSK2	2	0.000143554	0.000178116	7.40871e-06	0.000255689	0.000234522	0.00021901	0.000234907	0	1	26177.7	25419	25865.3		4711.23	0.980492	5.0686	5.0474	5.08981	-28.3123	5.04969	-28.5004	Nuclear pore complex protein Nup98-Nup96	0	0	0.902152	4768.13	3.7663	0.345433	0.997223	0.0289664	0.999786	0.750524	0.316672	11272.3;5186.13;9719.26;330.009;3432.08;11163.3;2520.07;3220.08;1550.04;515.017;2224.05;583.012;	11272.3;5186.13;9719.26;330.009;3432.08;11163.3;2520.07;3220.08;1550.04;515.017;2224.05;583.012;	0.980397;0.963259;0.989797;0.690858;0.909676;0.817113;0.911371;0.848269;0.977854;0.744029;0.692482;0.733545;	7134	0.0289664	0	0	0	0.999822	1	0.882604	0.886	0.888213	0.87892
Z:\HESI-source-performance\Slice-PASEF\HeLa-phospho\Raw-Data\Unenrich\20221109_HESI-1F-Slice-PASEF-unenrich-HeLa-1000ng_1_1_4999.d	20221109_HESI-1F-Slice-PASEF-unenrich-HeLa-1000ng_1_1_4999	P52948	P52948	NUP98_HUMAN	NUP98	84453.2	84434.8	83253.6	84453.2	84434.8	83253.6	83253.6	LPISASHSSK	LPISASHSSK	LPISASHSSK2	2	2.77475e-05	2.77475e-05	7.40871e-06	0.000255885	0.000224517	0.00021901	0.000224921	0	1	25310.7	25380.5	25344.9		5040.93	0.977238	5.06765	5.04644	5.08889	-28.3123	5.04537	-28.5581	Nuclear pore complex protein Nup98-Nup96	0	0	0.895639	5034.13	3.46801	0.379912	0.9336	0	0.999967	1.30865	0.355235	11376.3;5711.17;8223.22;184.005;2736.08;10746.3;2907.07;2629.06;2051.06;1573.04;1537.04;194.005;	11376.3;5711.17;8223.22;184.005;2736.08;10746.3;2907.07;2629.06;2051.06;1573.04;1537.04;194.005;	0.959236;0.989071;0.993925;0.617082;0.923744;0.666514;0.919533;0.989905;0.73023;0.948765;0.772224;0.659011;	7134	0	0	0	0	0.999972	1	0.883542	0.886	0.888196	0.88
Z:\HESI-source-performance\Slice-PASEF\HeLa-phospho\Raw-Data\Unenrich\20221109_HESI-1F-Slice-PASEF-unenrich-HeLa-1000ng_1_1_5000.d	20221109_HESI-1F-Slice-PASEF-unenrich-HeLa-1000ng_1_1_5000	P52948	P52948	NUP98_HUMAN	NUP98	80423.1	81526.3	81816.3	80423.1	81526.3	81816.3	81816.3	LPISASHSSK	LPISASHSSK	LPISASHSSK2	2	7.40871e-06	7.40871e-06	7.40871e-06	0.000258598	0.000228363	0.00021901	0.000228728	0	1	22256.6	22685.8	22315.3		5103.55	0.983069	5.07726	5.05605	5.09846	-28.3123	5.05166	-28.4596	Nuclear pore complex protein Nup98-Nup96	0	0	0.875811	5090.13	3.76215	0.335631	1	0.392788	0.999991	1.15508	0.380891	9398.3;5282.15;7576.17;439.01;2573.07;3187.09;3429.09;3947.09;1570.04;1798.05;2955.08;177.005;	9398.3;5282.15;7576.17;439.01;2573.07;3187.09;3429.09;3947.09;1570.04;1798.05;2955.08;177.005;	0.98367;0.994681;0.974226;0.758664;0.981983;0.911812;0.975712;0.979944;0.83029;0.84055;0.830043;0.613478;	7149	0.392788	0	0	0	0.999993	1	0.882187	0.886	0.888434	0.878427
Z:\HESI-source-performance\Slice-PASEF\HeLa-phospho\Raw-Data\Unenrich\20221109_HESI-1F-Slice-PASEF-unenrich-HeLa-1000ng_1_1_4998.d	20221109_HESI-1F-Slice-PASEF-unenrich-HeLa-1000ng_1_1_4998	Q9Y2X0	Q9Y2X0	MED16_HUMAN	MED16	16000.5	15685.9	20939.1	16000.5	15685.9	20939.1	20939.1	LPISLTNTDLK	LPISLTNTDLK	LPISLTNTDLK2	2	0.00179149	0.025794	0.000618479	0.00694444	0.00836463	0.00109091	0.00838037	0	1	16000.5	15685.9	15961.3		4065.15	0.989955	15.0312	15.01	15.0525	53.4528	15.2584	51.6706	Mediator of RNA polymerase II transcription subunit 16	0	0	0.91468	4075.14	2.00866	0.454047	1	0.185924	0.969986	1.19083	0.168194	6486.21;6462.23;3637.1;2960.08;3052.1;1654.05;1115.03;1429.04;1242.04;574.018;881.029;2694.1;	6486.21;6462.23;3637.1;2960.08;3052.1;1654.05;1115.03;1429.04;1242.04;574.018;881.029;2694.1;	0.993544;0.989545;0.754044;0.977468;0.983194;0.764418;0.885582;0.8925;0.835294;0.934043;0.900069;0.77648;	21217	0.185924	0	0	0	0.974206	1	0.969896	0.97	0.972552	0.967344
Z:\HESI-source-performance\Slice-PASEF\HeLa-phospho\Raw-Data\Unenrich\20221109_HESI-1F-Slice-PASEF-unenrich-HeLa-1000ng_1_1_4999.d	20221109_HESI-1F-Slice-PASEF-unenrich-HeLa-1000ng_1_1_4999	Q9Y2X0	Q9Y2X0	MED16_HUMAN	MED16	16215.5	16197.4	21621.9	16215.5	16197.4	21621.9	21621.9	LPISLTNTDLK	LPISLTNTDLK	LPISLTNTDLK2	2	0.000390825	0.00330456	0.000618479	0.00335973	0.00279107	0.00109091	0.00279609	0	1	16215.5	16197.4	16174.7		4668.38	0.988568	15.0295	15.0083	15.0508	53.4528	15.2598	51.6412	Mediator of RNA polymerase II transcription subunit 16	0	0	0.886078	4680.16	3.04895	0.380967	1	0.978603	0.996118	2.02723	0.298723	5998.21;7133.21;5129.18;3030.08;3084.09;1878.07;1120.04;1483.05;2055.08;852.025;728.023;2551.09;	5998.21;7133.21;5129.18;3030.08;3084.09;1878.07;1120.04;1483.05;2055.08;852.025;728.023;2551.09;	0.998157;0.995116;0.784594;0.911983;0.954772;0.877014;0.917062;0.980114;0.654123;0.870807;0.791109;0.950507;	21217	0.978603	0	0	0	0.996695	1	0.967812	0.97	0.972709	0.965864
Z:\HESI-source-performance\Slice-PASEF\HeLa-phospho\Raw-Data\Unenrich\20221109_HESI-1F-Slice-PASEF-unenrich-HeLa-1000ng_1_1_5000.d	20221109_HESI-1F-Slice-PASEF-unenrich-HeLa-1000ng_1_1_5000	Q9Y2X0	Q9Y2X0	MED16_HUMAN	MED16	40982.7	41647.2	23352.4	40982.7	41647.2	23352.4	23352.4	LPISLTNTDLK	LPISLTNTDLK	LPISLTNTDLK2	2	0.000817016	0.00695971	0.000618479	0.00117454	0.00119832	0.00109091	0.00120072	0	1	17234.5	17492.7	17207		5025.16	0.978053	15.0399	15.0187	15.0611	53.4528	15.2582	51.7945	Mediator of RNA polymerase II transcription subunit 16	0	0	0.930994	5033.18	3.18962	0.362097	0.946026	0.868112	0.991836	1.46162	0.370477	6972.21;5843.16;4111.13;2933.09;4419.14;2881.08;887.029;1349.04;1225.04;290.01;1155.04;2660.07;	6972.21;5843.16;4111.13;2933.09;4419.14;2881.08;887.029;1349.04;1225.04;290.01;1155.04;2660.07;	0.991928;0.990695;0.825257;0.922317;0.939447;0.815235;0.955309;0.827677;0.924756;0.72171;0.950724;0.895552;	21232	0.868112	0	0	0	0.99304	1	0.967708	0.97	0.972449	0.965445
Z:\HESI-source-performance\Slice-PASEF\HeLa-phospho\Raw-Data\Unenrich\20221109_HESI-1F-Slice-PASEF-unenrich-HeLa-1000ng_1_1_4999.d	20221109_HESI-1F-Slice-PASEF-unenrich-HeLa-1000ng_1_1_4999	Q9Y653	Q9Y653	AGRG1_HUMAN	ADGRG1	29686.9	29484.6	29689.3	29686.9	29484.6	29689.3	29689.3	LPISSGSTSSSR	LPISSGSTSSSR	LPISSGSTSSSR2	2	0.000390825	0.00326259	0.000404718	0.000255885	0.000224517	0.00021901	0.000224921	0	1	8902.27	8849.53	8837.12		4122.71	0.962062	6.77569	6.75446	6.79689	-11.6132	6.94537	-12.9066	Adhesion G-protein coupled receptor G1	0	0	0.955653	4153.1	2.79867	0.464731	1	0.0845118	0.996167	1.30576	0.158185	4224.13;4723.15;2349.06;2037.05;1830.05;268.009;777.02;156.005;545.017;1791.04;487.015;2872.08;	4224.13;4723.15;2349.06;2037.05;1830.05;268.009;777.02;156.005;545.017;1791.04;487.015;2872.08;	0.664226;0.97895;0.972533;0.855928;0.905036;0.753081;0.981889;0.705186;0.881083;0.63526;0.673453;0.924948;	9547	0.0845118	0	0	0	0.996737	1	0.892812	0.903	0.908435	0.890889
Z:\HESI-source-performance\Slice-PASEF\HeLa-phospho\Raw-Data\Unenrich\20221109_HESI-1F-Slice-PASEF-unenrich-HeLa-1000ng_1_1_5000.d	20221109_HESI-1F-Slice-PASEF-unenrich-HeLa-1000ng_1_1_5000	Q9Y653	Q9Y653	AGRG1_HUMAN	ADGRG1	30437.9	31006.3	30792.6	30437.9	31006.3	30792.6	30792.6	LPISSGSTSSSR	LPISSGSTSSSR	LPISSGSTSSSR2	2	0.000269569	0.00154487	0.000404718	0.000258598	0.000228363	0.00021901	0.000228728	0	1	8840.24	8963.67	8817.27		4354.77	0.956356	6.78537	6.76416	6.80658	-11.6132	6.95308	-12.9014	Adhesion G-protein coupled receptor G1	0	0	0.911478	4366.12	3.10181	0.451502	0.974182	0.386246	0.998176	0.70047	0.151853	4567.12;5160.13;2272.07;1592.04;1408.04;622.021;219.006;605.019;188.005;1471.04;768.019;3945.09;	4567.12;5160.13;2272.07;1592.04;1408.04;622.021;219.006;605.019;188.005;1471.04;768.019;3945.09;	0.982999;0.971919;0.917386;0.906072;0.962206;0.60489;0.515006;0.592207;0.749853;0.79125;0.74594;0.888876;	9562	0.386246	0	0	0	0.998455	1	0.89	0.903	0.907844	0.88751
Z:\HESI-source-performance\Slice-PASEF\HeLa-phospho\Raw-Data\Unenrich\20221109_HESI-1F-Slice-PASEF-unenrich-HeLa-1000ng_1_1_4998.d	20221109_HESI-1F-Slice-PASEF-unenrich-HeLa-1000ng_1_1_4998	P12268	P12268	IMDH2_HUMAN	IMPDH2	385747	376046	369205	385747	376046	369205	369205	LPIVNEDDELVAIIAR	LPIVNEDDELVAIIAR	LPIVNEDDELVAIIAR2	2	2.48435e-07	2.48435e-07	2.48435e-07	0.000255689	0.000234522	0.00021901	0.000234907	0	1	37143.9	36209.8	36845.6		87717.6	0.992092	20.8343	20.8131	20.8555	107.893	20.9589	105.91	Inosine-5'-monophosphate dehydrogenase 2	0	0	0.985762	88427.8	5.5115	0.510728	1	3.43693	1	1.59112	0.288598	20285.9;12811.5;11290.6;7237.37;5131.25;5567.3;8106.41;4883.22;8267.41;7971.37;3462.15;577.023;	20285.9;12811.5;11290.6;7237.37;5131.25;5567.3;8106.41;4883.22;8267.41;7971.37;3462.15;577.023;	0.989246;0.980024;0.999005;0.927758;0.96604;0.988445;0.956958;0.963505;0.99217;0.971366;0.99362;0.807912;	29415	3.43693	0	0	0	1	1	1.19271	1.177	1.17984	1.18675
Z:\HESI-source-performance\Slice-PASEF\HeLa-phospho\Raw-Data\Unenrich\20221109_HESI-1F-Slice-PASEF-unenrich-HeLa-1000ng_1_1_4999.d	20221109_HESI-1F-Slice-PASEF-unenrich-HeLa-1000ng_1_1_4999	P12268	P12268	IMDH2_HUMAN	IMPDH2	367962	368316	377101	367962	368316	377101	377101	LPIVNEDDELVAIIAR	LPIVNEDDELVAIIAR	LPIVNEDDELVAIIAR2	2	4.04322e-07	4.04322e-07	2.48435e-07	0.000255885	0.000224517	0.00021901	0.000224921	0	1	36212.8	36069.6	36019.1		82816.4	0.974434	20.8421	20.8209	20.8633	107.893	20.9715	106.043	Inosine-5'-monophosphate dehydrogenase 2	0	0	0.968497	83261.8	5.34104	0.504682	1	3.49768	1	1.6022	0.294023	18249.9;9946.47;12780.6;6672.32;4922.2;5182.27;6403.27;4164.21;7902.37;8537.42;3280.15;619.03;	18249.9;9946.47;12780.6;6672.32;4922.2;5182.27;6403.27;4164.21;7902.37;8537.42;3280.15;619.03;	0.984677;0.948309;0.951364;0.936142;0.96599;0.995262;0.97033;0.845338;0.983449;0.95364;0.968901;0.8987;	29430	3.49768	0	0	0	1	1	1.19344	1.177	1.18025	1.1876
Z:\HESI-source-performance\Slice-PASEF\HeLa-phospho\Raw-Data\Unenrich\20221109_HESI-1F-Slice-PASEF-unenrich-HeLa-1000ng_1_1_5000.d	20221109_HESI-1F-Slice-PASEF-unenrich-HeLa-1000ng_1_1_5000	P12268	P12268	IMDH2_HUMAN	IMPDH2	372282	376695	374795	372282	376695	374795	374795	LPIVNEDDELVAIIAR	LPIVNEDDELVAIIAR	LPIVNEDDELVAIIAR2	2	5.0399e-07	5.0399e-07	2.48435e-07	0.000258598	0.000228363	0.00021901	0.000228728	0	1	40238	40801.5	40135.1		81956.7	0.992376	20.8319	20.8107	20.8532	107.893	20.9675	105.913	Inosine-5'-monophosphate dehydrogenase 2	0	0	0.961555	82166.8	5.74218	0.662919	1	3.49303	0.999999	1.75245	0.156003	21294.1;11001.5;12900.6;7599.37;4533.25;6043.3;5593.27;3552.19;8086.34;7942.37;3781.17;974.046;	21294.1;11001.5;12900.6;7599.37;4533.25;6043.3;5593.27;3552.19;8086.34;7942.37;3781.17;974.046;	0.995611;0.971721;0.988675;0.949179;0.972271;0.988873;0.986211;0.874627;0.97768;0.980581;0.956305;0.828025;	29415	3.49303	0	0	0	1	1	1.1925	1.177	1.18006	1.18662
Z:\HESI-source-performance\Slice-PASEF\HeLa-phospho\Raw-Data\Unenrich\20221109_HESI-1F-Slice-PASEF-unenrich-HeLa-1000ng_1_1_4998.d	20221109_HESI-1F-Slice-PASEF-unenrich-HeLa-1000ng_1_1_4998	P12268	P12268	IMDH2_HUMAN	IMPDH2	385747	376046	369205	385747	376046	369205	369205	LPIVNEDDELVAIIAR	LPIVNEDDELVAIIAR	LPIVNEDDELVAIIAR3	3	8.34749e-06	8.34749e-06	4.95297e-06	0.000255689	0.000234522	0.00021901	0.000234907	0	1	385747	376046	382649		103794	0.998022	20.8245	20.8033	20.8458	107.893	20.9589	105.757	Inosine-5'-monophosphate dehydrogenase 2	0	0	0.995858	104634	6.8078	0.373504	1	4.09866	0.99999	3.04079	0.30336	237398;69288.8;115081;83976.4;33267.7;25911.7;37660;10054.3;19092.6;1481.04;1207.04;3220.08;	237398;69288.8;115081;83976.4;33267.7;25911.7;37660;10054.3;19092.6;1481.04;1207.04;3220.08;	0.997736;0.994882;0.998721;0.996924;0.997649;0.995383;0.987109;0.998434;0.991437;0.926031;0.850223;0.969581;	29407	4.09866	0	0	0	0.999992	1	0.87625	0.873	0.878938	0.871552
Z:\HESI-source-performance\Slice-PASEF\HeLa-phospho\Raw-Data\Unenrich\20221109_HESI-1F-Slice-PASEF-unenrich-HeLa-1000ng_1_1_4999.d	20221109_HESI-1F-Slice-PASEF-unenrich-HeLa-1000ng_1_1_4999	P12268	P12268	IMDH2_HUMAN	IMPDH2	367962	368316	377101	367962	368316	377101	377101	LPIVNEDDELVAIIAR	LPIVNEDDELVAIIAR	LPIVNEDDELVAIIAR3	3	4.95297e-06	4.95297e-06	4.95297e-06	0.000255885	0.000224517	0.00021901	0.000224921	0	1	367906	366387	365874		113715	0.997421	20.8324	20.8111	20.8536	107.893	20.9715	105.89	Inosine-5'-monophosphate dehydrogenase 2	0	0	0.991195	114346	6.74569	0.306099	1	4.87601	0.999994	2.85846	0.631405	223895;65551.8;112144;83714.1;31866.7;26103.7;37573;9779.26;20098.5;2057.05;636.017;2970.07;	223895;65551.8;112144;83714.1;31866.7;26103.7;37573;9779.26;20098.5;2057.05;636.017;2970.07;	0.997677;0.99698;0.99672;0.99436;0.998092;0.996944;0.997487;0.994279;0.996467;0.976775;0.818669;0.971893;	29422	4.87601	0	0	0	0.999995	1	0.87625	0.873	0.878857	0.871559
Z:\HESI-source-performance\Slice-PASEF\HeLa-phospho\Raw-Data\Unenrich\20221109_HESI-1F-Slice-PASEF-unenrich-HeLa-1000ng_1_1_5000.d	20221109_HESI-1F-Slice-PASEF-unenrich-HeLa-1000ng_1_1_5000	P12268	P12268	IMDH2_HUMAN	IMPDH2	372282	376695	374795	372282	376695	374795	374795	LPIVNEDDELVAIIAR	LPIVNEDDELVAIIAR	LPIVNEDDELVAIIAR3	3	1.28015e-05	1.28015e-05	4.95297e-06	0.000258598	0.000228363	0.00021901	0.000228728	0	1	355452	363828	357886		101136	0.996425	20.8222	20.8009	20.8435	107.893	20.9675	105.757	Inosine-5'-monophosphate dehydrogenase 2	0	0	0.9957	100448	6.77294	0.314487	1	4.7132	0.999985	3.1536	0.681843	214481;62916.5;109309;79766.1;31661.7;25087.7;35157;10130.3;19544.5;1338.04;968.025;3253.09;	214481;62916.5;109309;79766.1;31661.7;25087.7;35157;10130.3;19544.5;1338.04;968.025;3253.09;	0.995073;0.996805;0.998381;0.99731;0.998824;0.99386;0.996234;0.978358;0.997492;0.98521;0.882408;0.985721;	29407	4.7132	0	0	0	0.999987	1	0.87625	0.873	0.879625	0.872203
Z:\HESI-source-performance\Slice-PASEF\HeLa-phospho\Raw-Data\Unenrich\20221109_HESI-1F-Slice-PASEF-unenrich-HeLa-1000ng_1_1_4998.d	20221109_HESI-1F-Slice-PASEF-unenrich-HeLa-1000ng_1_1_4998	P78527	P78527	PRKDC_HUMAN	PRKDC	356432	349410	352771	356432	349410	352771	352771	LPKDDVHAK	LPKDDVHAK	LPKDDVHAK2	2	0.000826925	0.0110489	0.00122603	0.000255689	0.000234522	0.00021901	0.000234907	0	1	4777.11	4628.4	4709.66		1433.5	0.915361	3.40294	3.38173	3.4242	-45.1344	3.48549	-48.7078	DNA-dependent protein kinase catalytic subunit	0	0	0.910736	1454.03	2.14415	0.478905	0.103515	0.628128	0.986919	1.72098	0.292298	2417.06;1745.05;2691.05;341.007;248.006;907.018;652.015;1437.03;761.017;58.0011;676.016;	2417.06;1745.05;2691.05;341.007;248.006;907.018;652.015;1437.03;761.017;58.0011;676.016;	0.911935;0.967573;0.911808;0.676209;0.626327;0.781695;0.903857;0.902654;0.740151;0.501245;0.632159;	4779	0.628128	0	0	0	0.988951	1	0.846146	0.838	0.844012	0.840832
Z:\HESI-source-performance\Slice-PASEF\HeLa-phospho\Raw-Data\Unenrich\20221109_HESI-1F-Slice-PASEF-unenrich-HeLa-1000ng_1_1_4999.d	20221109_HESI-1F-Slice-PASEF-unenrich-HeLa-1000ng_1_1_4999	P78527	P78527	PRKDC_HUMAN	PRKDC	352629	352172	351861	352629	352172	351861	351861	LPKDDVHAK	LPKDDVHAK	LPKDDVHAK2	2	0.00719749	0.0866953	0.00122603	0.000255885	0.000224517	0.00021901	0.000224921	0	1	3311.08	3292.91	3288.29		1794.61	0.91168	3.40199	3.38078	3.4232	-45.1344	3.46843	-48.19	DNA-dependent protein kinase catalytic subunit	0	0	0.943557	1807.05	2.3382	0.393463	0.337428	0.528397	0.90724	1.2004	0.357022	1923.05;1322.03;1156.03;833.024;465.01;737.017;214.004;1859.03;640.016;0;434.01;	1923.05;1322.03;1156.03;833.024;465.01;737.017;214.004;1859.03;640.016;0;434.01;	0.80985;0.968373;0.886618;0.856487;0.498302;0.767766;0.565736;0.785091;0.651578;0;0.310117;	4779	0.528397	0	0	0	0.913305	1	0.851354	0.838	0.844199	0.847042
Z:\HESI-source-performance\Slice-PASEF\HeLa-phospho\Raw-Data\Unenrich\20221109_HESI-1F-Slice-PASEF-unenrich-HeLa-1000ng_1_1_5000.d	20221109_HESI-1F-Slice-PASEF-unenrich-HeLa-1000ng_1_1_5000	P78527	P78527	PRKDC_HUMAN	PRKDC	350084	356010	352928	350084	356010	352928	352928	LPKDDVHAK	LPKDDVHAK	LPKDDVHAK2	2	0.00665146	0.084918	0.00122603	0.000258598	0.000228363	0.00021901	0.000228728	0	1	5239.12	5296.92	5210.41		173.051	0.917052	2.97652	2.95531	2.99775	-45.1344	3.47236	-55.5434	DNA-dependent protein kinase catalytic subunit	0	0	0.789113	174.004	2.45202	0.392624	0.875411	1.37023	0.908737	1.76316	0.371526	5575.12;2211.05;2676.07;352.009;167.004;125.002;160.004;681.017;41.0011;0;609.014;	5575.12;2211.05;2676.07;352.009;167.004;125.002;160.004;681.017;41.0011;0;609.014;	0.704068;0.972973;0.869097;0.930371;0.502093;0.625988;0.40489;0.805673;0.587667;0;0.830543;	4179	1.37023	0	0	0	0.915082	1	0.847614	0.838	0.843971	0.842147
Z:\HESI-source-performance\Slice-PASEF\HeLa-phospho\Raw-Data\Unenrich\20221109_HESI-1F-Slice-PASEF-unenrich-HeLa-1000ng_1_1_4998.d	20221109_HESI-1F-Slice-PASEF-unenrich-HeLa-1000ng_1_1_4998	Q96GD4	Q96GD4	AURKB_HUMAN	AURKB	26659.7	26035.2	19412.1	26659.7	26035.2	19412.1	19412.1	LPLAQVSAHPWVR	LPLAQVSAHPWVR	LPLAQVSAHPWVR3	3	0.00960565	0.149568	0.0201837	0.000255689	0.000234522	0.00021901	0.000234907	0	1	26659.7	26035.2	26492.3		4063.43	0.954478	14.2779	14.2567	14.2991	44.2978	14.0779	45.921	Aurora kinase B	0	0	0.874884	4089.1	1.29972	0.461771	1	0.526628	0.847872	1.26496	0.289714	20792.5;3808.1;2059.05;4932.09;2601.07;1578.04;462.011;1527.04;3262.08;4916.13;2140.05;7682.21;	20792.5;3808.1;2059.05;4932.09;2601.07;1578.04;462.011;1527.04;3262.08;4916.13;2140.05;7682.21;	0.954693;0.947836;0.964587;0.84631;0.840213;0.939648;0.804642;0.977715;0.968734;0.973449;0.985608;0.735254;	20155	0.526628	0	0	0	0	1	0.836146	0.832	0.835065	0.834075
Z:\HESI-source-performance\Slice-PASEF\HeLa-phospho\Raw-Data\Unenrich\20221109_HESI-1F-Slice-PASEF-unenrich-HeLa-1000ng_1_1_4998.d	20221109_HESI-1F-Slice-PASEF-unenrich-HeLa-1000ng_1_1_4998	O94776	O94776	MTA2_HUMAN	MTA2	116087	113730	112699	116087	113730	112699	112699	LPLATIVK	LPLATIVK	LPLATIVK2	2	0.000144697	0.000714663	3.66636e-05	0.000255689	0.000234522	0.00021901	0.000234907	0	1	85153.7	83733.9	85204.1		14267.7	0.996227	14.0763	14.0551	14.0976	46.1589	14.3043	44.3847	Metastasis-associated protein MTA2	0	0	0.707706	14259.3	4.28897	0.453562	0.974517	1.26125	0.999143	0.990943	0.0851743	26216.6;33976.6;24960.6;20783.5;10211.2;5817.11;3511.06;	26216.6;33976.6;24960.6;20783.5;10211.2;5817.11;3511.06;	0.993019;0.997977;0.997216;0.998303;0.983428;0.988494;0.95807;	19872	1.26125	0	0	0	0.999285	1	0.7875	0.781	0.785974	0.783233
Z:\HESI-source-performance\Slice-PASEF\HeLa-phospho\Raw-Data\Unenrich\20221109_HESI-1F-Slice-PASEF-unenrich-HeLa-1000ng_1_1_4999.d	20221109_HESI-1F-Slice-PASEF-unenrich-HeLa-1000ng_1_1_4999	O94776	O94776	MTA2_HUMAN	MTA2	108903	108308	111575	108903	108308	111575	111575	LPLATIVK	LPLATIVK	LPLATIVK2	2	3.66636e-05	4.83697e-05	3.66636e-05	0.000255885	0.000224517	0.00021901	0.000224921	0	1	85980.6	85902.3	85781.8		13785.3	0.996886	14.0746	14.0534	14.0959	46.1589	14.3161	44.3111	Metastasis-associated protein MTA2	0	0	0.916854	13817.3	4.96438	0.370656	0.977303	1.47105	0.999943	1.72455	0.226807	27208.6;34670.6;24101.5;22221.5;12987.3;5910.13;2846.06;	27208.6;34670.6;24101.5;22221.5;12987.3;5910.13;2846.06;	0.998188;0.998483;0.993118;0.990277;0.99355;0.989529;0.977303;	19872	1.47105	0	0	0	0.999952	1	0.787604	0.781	0.786276	0.783302
Z:\HESI-source-performance\Slice-PASEF\HeLa-phospho\Raw-Data\Unenrich\20221109_HESI-1F-Slice-PASEF-unenrich-HeLa-1000ng_1_1_5000.d	20221109_HESI-1F-Slice-PASEF-unenrich-HeLa-1000ng_1_1_5000	O94776	O94776	MTA2_HUMAN	MTA2	109948	111893	109646	109948	111893	109646	109646	LPLATIVK	LPLATIVK	LPLATIVK2	2	0.000563113	0.00441515	3.66636e-05	0.000258598	0.000228363	0.00021901	0.000228728	0	1	86192.8	87511.5	86082.2		12592.1	0.998294	14.0743	14.0531	14.0955	46.1589	14.309	44.3409	Metastasis-associated protein MTA2	0	0	0.763939	12608.3	4.62038	0.371961	0.338307	1.30923	0.994806	1.17142	0.12715	27779.6;35963.7;22449.5;18613.3;10776.2;4438.07;2926.06;	27779.6;35963.7;22449.5;18613.3;10776.2;4438.07;2926.06;	0.999543;0.998081;0.99709;0.996306;0.996169;0.991272;0.961784;	19872	1.30923	0	0	0	0.995585	1	0.788854	0.781	0.785968	0.784595
Z:\HESI-source-performance\Slice-PASEF\HeLa-phospho\Raw-Data\Unenrich\20221109_HESI-1F-Slice-PASEF-unenrich-HeLa-1000ng_1_1_4998.d	20221109_HESI-1F-Slice-PASEF-unenrich-HeLa-1000ng_1_1_4998	Q16181	Q16181	SEPT7_HUMAN	SEPTIN7	220430	216493	207886	220430	216493	207886	207886	LPLAVVGSNTIIEVNGK	LPLAVVGSNTIIEVNGK	LPLAVVGSNTIIEVNGK2	2	0.000144697	0.00116061	3.66636e-05	0.000255689	0.000234522	0.00021901	0.000234907	0	1	7051.32	6894.23	7015.28		5737.78	0.961836	17.9064	17.8852	17.9276	76.0436	18.1916	73.7806	Septin-7	0	0	0.983423	5767.25	2.63744	0.471664	1	1.45098	0.99861	1.35579	0.217868	3139.14;2787.13;1468.06;1217.06;1125.04;826.036;858.048;1710.06;520.024;1744.07;2235.11;1082.05;	3139.14;2787.13;1468.06;1217.06;1125.04;826.036;858.048;1710.06;520.024;1744.07;2235.11;1082.05;	0.967551;0.993014;0.947012;0.692773;0.868649;0.861263;0.738799;0.962022;0.836023;0.914514;0.846247;0.741102;	25276	1.45098	0	0	0	0.998839	1	1.15104	1.161	1.16626	1.1463
Z:\HESI-source-performance\Slice-PASEF\HeLa-phospho\Raw-Data\Unenrich\20221109_HESI-1F-Slice-PASEF-unenrich-HeLa-1000ng_1_1_4999.d	20221109_HESI-1F-Slice-PASEF-unenrich-HeLa-1000ng_1_1_4999	Q16181	Q16181	SEPT7_HUMAN	SEPTIN7	195292	195679	211956	195292	195679	211956	211956	LPLAVVGSNTIIEVNGK	LPLAVVGSNTIIEVNGK	LPLAVVGSNTIIEVNGK2	2	3.66636e-05	0.000569667	3.66636e-05	0.000255885	0.000224517	0.00021901	0.000224921	0	1	6066.25	6057.57	6049.07		4480.47	0.896403	17.9255	17.9043	17.9467	76.0436	18.189	73.9267	Septin-7	0	0	0.767159	4493.19	2.38739	0.564367	1	1.69958	0.999329	1.23237	0.153774	2663.11;2385.09;1424.05;1910.1;1018.05;698.03;727.03;2182.1;803.046;151.007;2617.12;777.038;	2663.11;2385.09;1424.05;1910.1;1018.05;698.03;727.03;2182.1;803.046;151.007;2617.12;777.038;	0.85483;0.911064;0.952418;0.847226;0.970807;0.809192;0.916699;0.94182;0.863611;0.540951;0.906256;0.863472;	25306	1.69958	0	0	0	0.99943	1	1.15148	1.161	1.16648	1.14645
Z:\HESI-source-performance\Slice-PASEF\HeLa-phospho\Raw-Data\Unenrich\20221109_HESI-1F-Slice-PASEF-unenrich-HeLa-1000ng_1_1_5000.d	20221109_HESI-1F-Slice-PASEF-unenrich-HeLa-1000ng_1_1_5000	Q16181	Q16181	SEPT7_HUMAN	SEPTIN7	217166	219827	211130	217166	219827	211130	211130	LPLAVVGSNTIIEVNGK	LPLAVVGSNTIIEVNGK	LPLAVVGSNTIIEVNGK2	2	4.43046e-05	0.000163979	3.66636e-05	0.000258598	0.000228363	0.00021901	0.000228728	0	1	6684.32	6767.45	6656.92		4797.48	0.94963	17.9257	17.9045	17.9469	76.0436	18.1855	73.9199	Septin-7	0	0	0.883261	4817.22	2.71436	0.665483	1	1.91654	0.999806	0.977427	0.265959	2767.14;2886.14;1382.06;1068.06;1031.04;639.031;915.048;2975.16;532.02;878.04;2108.11;777.036;	2767.14;2886.14;1382.06;1068.06;1031.04;639.031;915.048;2975.16;532.02;878.04;2108.11;777.036;	0.985887;0.90083;0.887933;0.898438;0.988926;0.684292;0.919113;0.960086;0.814632;0.852908;0.987036;0.745493;	25306	1.91654	0	0	0	0.999836	1	1.1524	1.161	1.16596	1.14776
Z:\HESI-source-performance\Slice-PASEF\HeLa-phospho\Raw-Data\Unenrich\20221109_HESI-1F-Slice-PASEF-unenrich-HeLa-1000ng_1_1_4999.d	20221109_HESI-1F-Slice-PASEF-unenrich-HeLa-1000ng_1_1_4999	Q14166	Q14166	TTL12_HUMAN	TTLL12	157670	157794	156592	157670	157794	156592	156592	LPLDINPVVHPHGHIFK	LPLDINPVVHPHGHIFK	LPLDINPVVHPHGHIFK3	3	0.000204981	0.00116351	0.000166047	0.000255885	0.000224517	0.00021901	0.000224921	0	1	37765.1	37646.1	37593.3		2174.13	0.970992	13.7669	13.7457	13.7881	43.7509	14.0023	42.0086	Tubulin--tyrosine ligase-like protein 12	0	0	0.906141	2184.07	3.47476	0.305476	1	1.23908	0.99863	0.839645	0.180251	26686.8;7371.22;1011.03;7511.22;3707.11;2862.1;4059.12;3203.1;1441.04;10023.3;2138.07;1329.05;	26686.8;7371.22;1011.03;7511.22;3707.11;2862.1;4059.12;3203.1;1441.04;10023.3;2138.07;1329.05;	0.964623;0.9949;0.921425;0.980184;0.969301;0.854297;0.960271;0.880026;0.908317;0.789258;0.912438;0.948233;	19431	1.23908	0	0	0	0.998836	1	0.94625	0.95	0.948822	0.944816
Z:\HESI-source-performance\Slice-PASEF\HeLa-phospho\Raw-Data\Unenrich\20221109_HESI-1F-Slice-PASEF-unenrich-HeLa-1000ng_1_1_5000.d	20221109_HESI-1F-Slice-PASEF-unenrich-HeLa-1000ng_1_1_5000	Q14166	Q14166	TTL12_HUMAN	TTLL12	148038	149647	150595	148038	149647	150595	150595	LPLDINPVVHPHGHIFK	LPLDINPVVHPHGHIFK	LPLDINPVVHPHGHIFK3	3	0.000114086	0.000677097	0.000166047	0.000258598	0.000228363	0.00021901	0.000228728	0	1	40680.2	41326.8	40651.9		2917.04	0.993167	13.7773	13.7561	13.7985	43.7509	14.0015	42.1367	Tubulin--tyrosine ligase-like protein 12	0	0	0.918898	2919.08	2.75998	0.664794	1	0.871907	0.9992	1.03573	0.332737	28950.8;7932.26;581.019;8137.23;3797.13;2060.06;3055.09;2758.08;2092.07;1144.04;1299.04;1208.04;	28950.8;7932.26;581.019;8137.23;3797.13;2060.06;3055.09;2758.08;2092.07;1144.04;1299.04;1208.04;	0.998186;0.991164;0.924332;0.936191;0.95908;0.994611;0.961428;0.803276;0.935992;0.933657;0.964535;0.726584;	19446	0.871907	0	0	0	0.999323	1	0.946146	0.95	0.948998	0.944234
Z:\HESI-source-performance\Slice-PASEF\HeLa-phospho\Raw-Data\Unenrich\20221109_HESI-1F-Slice-PASEF-unenrich-HeLa-1000ng_1_1_4998.d	20221109_HESI-1F-Slice-PASEF-unenrich-HeLa-1000ng_1_1_4998	Q14166	Q14166	TTL12_HUMAN	TTLL12	154607	151564	151769	154607	151564	151769	151769	LPLDINPVVHPHGHIFK	LPLDINPVVHPHGHIFK	LPLDINPVVHPHGHIFK4	4	0.000144697	0.00137372	3.66636e-05	0.000255689	0.000234522	0.00021901	0.000234907	0	1	45265	44181.4	44957.1		14767.3	0.995829	13.7793	13.7581	13.8005	43.7509	14.0067	42.1498	Tubulin--tyrosine ligase-like protein 12	0	0	0.930203	14868.4	3.95459	0.500666	1	0.673245	0.998355	2.78944	0.359197	18783.4;14128.3;11260.3;9699.25;4460.1;12353.3;2905.06;6233.17;734.018;4222.1;809.017;3182.07;	18783.4;14128.3;11260.3;9699.25;4460.1;12353.3;2905.06;6233.17;734.018;4222.1;809.017;3182.07;	0.997566;0.997946;0.990905;0.958645;0.990155;0.990768;0.958405;0.859797;0.807755;0.810508;0.639835;0.793355;	19450	0.673245	0	0	0	0.998626	1	0.83	0.839	0.845394	0.82662
Z:\HESI-source-performance\Slice-PASEF\HeLa-phospho\Raw-Data\Unenrich\20221109_HESI-1F-Slice-PASEF-unenrich-HeLa-1000ng_1_1_4999.d	20221109_HESI-1F-Slice-PASEF-unenrich-HeLa-1000ng_1_1_4999	Q14166	Q14166	TTL12_HUMAN	TTLL12	157670	157794	156592	157670	157794	156592	156592	LPLDINPVVHPHGHIFK	LPLDINPVVHPHGHIFK	LPLDINPVVHPHGHIFK4	4	3.66636e-05	0.000209642	3.66636e-05	0.000255885	0.000224517	0.00021901	0.000224921	0	1	47045.1	46852.9	46787.2		12723.1	0.987065	13.7881	13.7669	13.8093	43.7509	14.0023	42.1659	Tubulin--tyrosine ligase-like protein 12	0	0	0.971686	12793.3	3.70793	0.414861	1	0.444498	0.999753	1.64836	0.249016	19664.5;15365.3;7955.16;9174.21;4884.11;12015.3;2379.05;8395.22;4993.09;7144.14;1397.03;5456.12;	19664.5;15365.3;7955.16;9174.21;4884.11;12015.3;2379.05;8395.22;4993.09;7144.14;1397.03;5456.12;	0.994092;0.997743;0.906415;0.894351;0.996076;0.961908;0.975089;0.912765;0.60649;0.926079;0.641629;0.839164;	19465	0.444498	0	0	0	0.99979	1	0.831146	0.839	0.845674	0.827583
Z:\HESI-source-performance\Slice-PASEF\HeLa-phospho\Raw-Data\Unenrich\20221109_HESI-1F-Slice-PASEF-unenrich-HeLa-1000ng_1_1_5000.d	20221109_HESI-1F-Slice-PASEF-unenrich-HeLa-1000ng_1_1_5000	Q14166	Q14166	TTL12_HUMAN	TTLL12	148038	149647	150595	148038	149647	150595	150595	LPLDINPVVHPHGHIFK	LPLDINPVVHPHGHIFK	LPLDINPVVHPHGHIFK4	4	0.000143472	0.000881488	3.66636e-05	0.000258598	0.000228363	0.00021901	0.000228728	0	1	43613	44345.2	43621		12824.6	0.993448	13.7879	13.7667	13.8091	43.7509	14.0015	42.2154	Tubulin--tyrosine ligase-like protein 12	0	0	0.886175	12822.3	3.27876	0.305504	1	0.627691	0.998959	1.88828	0.286253	17119.4;12638.3;10004.3;9186.23;2339.06;13855.3;2598.06;8247.19;597.013;1018.02;1120.02;4365.11;	17119.4;12638.3;10004.3;9186.23;2339.06;13855.3;2598.06;8247.19;597.013;1018.02;1120.02;4365.11;	0.997923;0.983909;0.966006;0.954994;0.859;0.996621;0.980973;0.944712;0.516838;0.767427;0.824166;0.807706;	19465	0.627691	0	0	0	0.999119	1	0.83	0.839	0.845438	0.826508
Z:\HESI-source-performance\Slice-PASEF\HeLa-phospho\Raw-Data\Unenrich\20221109_HESI-1F-Slice-PASEF-unenrich-HeLa-1000ng_1_1_4998.d	20221109_HESI-1F-Slice-PASEF-unenrich-HeLa-1000ng_1_1_4998	Q15149	Q15149	PLEC_HUMAN	PLEC	892734	873021	857929	892734	873021	857929	857929	LPLDKEPAR	LPLDKEPAR	LPLDKEPAR2	2	5.77868e-05	2.39498e-05	3.66636e-05	0.000255689	0.000234522	0.00021901	0.000234907	0	1	39029.1	38116.5	38785.7		11978.1	0.979125	6.75554	6.73432	6.77676	-12.7514	6.82146	-13.1512	Plectin	0	0	0.875866	12053.3	3.20179	0.360855	1	0.512913	0.999971	1.39578	0.257323	21300.6;7788.17;7593.2;10135.3;2618.06;4948.12;1453.03;1362.03;662.016;1568.04;550.013;2628.07;	21300.6;7788.17;7593.2;10135.3;2618.06;4948.12;1453.03;1362.03;662.016;1568.04;550.013;2628.07;	0.980169;0.97779;0.992986;0.966546;0.935718;0.91155;0.852388;0.92164;0.874106;0.794325;0.716066;0.953771;	9519	0.512913	0	0	0	0.999942	1	0.8775	0.87	0.875316	0.872884
Z:\HESI-source-performance\Slice-PASEF\HeLa-phospho\Raw-Data\Unenrich\20221109_HESI-1F-Slice-PASEF-unenrich-HeLa-1000ng_1_1_4999.d	20221109_HESI-1F-Slice-PASEF-unenrich-HeLa-1000ng_1_1_4999	Q15149	Q15149	PLEC_HUMAN	PLEC	847569	846873	855895	847569	846873	855895	855895	LPLDKEPAR	LPLDKEPAR	LPLDKEPAR2	2	3.66636e-05	7.32896e-05	3.66636e-05	0.000255885	0.000224517	0.00021901	0.000224921	0	1	37328	37188.7	37136.6		10391.7	0.992159	6.76506	6.74386	6.78629	-12.7514	6.81673	-13.0011	Plectin	0	0	0.855236	10445.3	3.05984	0.296254	1	0.949548	0.999914	1.30544	0.216864	21109.6;9130.2;6694.16;9524.26;2914.08;5707.14;2420.06;1445.03;362.009;1456.04;156.005;2611.06;	21109.6;9130.2;6694.16;9524.26;2914.08;5707.14;2420.06;1445.03;362.009;1456.04;156.005;2611.06;	0.996057;0.956043;0.982932;0.990005;0.99231;0.946339;0.725244;0.950543;0.788758;0.828674;0.43389;0.942763;	9534	0.949548	0	0	0	0.999927	1	0.876354	0.87	0.875557	0.871667
Z:\HESI-source-performance\Slice-PASEF\HeLa-phospho\Raw-Data\Unenrich\20221109_HESI-1F-Slice-PASEF-unenrich-HeLa-1000ng_1_1_5000.d	20221109_HESI-1F-Slice-PASEF-unenrich-HeLa-1000ng_1_1_5000	Q15149	Q15149	PLEC_HUMAN	PLEC	840238	850787	856631	840238	850787	856631	856631	LPLDKEPAR	LPLDKEPAR	LPLDKEPAR2	2	4.43046e-05	7.63109e-05	3.66636e-05	0.000258598	0.000228363	0.00021901	0.000228728	0	1	34492.9	34974.5	34403.3		11106.4	0.98553	6.78537	6.76416	6.80658	-12.7514	6.82408	-12.9014	Plectin	0	0	0.886104	11135.3	3.88298	0.517593	1	0.276893	0.99991	1.10122	0.188738	18242.4;8537.18;6328.15;9922.3;2742.07;9618.23;1224.03;828.018;647.02;1234.03;218.005;1662.05;	18242.4;8537.18;6328.15;9922.3;2742.07;9618.23;1224.03;828.018;647.02;1234.03;218.005;1662.05;	0.991996;0.988138;0.975299;0.980168;0.994447;0.894528;0.668907;0.942156;0.817446;0.847385;0.639921;0.871414;	9564	0.276893	0	0	0	0.999924	1	0.873021	0.87	0.876185	0.869376
Z:\HESI-source-performance\Slice-PASEF\HeLa-phospho\Raw-Data\Unenrich\20221109_HESI-1F-Slice-PASEF-unenrich-HeLa-1000ng_1_1_4998.d	20221109_HESI-1F-Slice-PASEF-unenrich-HeLa-1000ng_1_1_4998	Q9UBC2	Q9UBC2	EP15R_HUMAN	EPS15L1	53762.2	52632.4	56928	53762.2	52632.4	56928	56928	LPLDVLGR	LPLDVLGR	LPLDVLGR2	2	0.000354233	0.00331608	4.43046e-05	0.000255689	0.000234522	0.00021901	0.000234907	0	1	53762.2	52632.4	53556.5		11751.1	0.996269	15.6784	15.6572	15.6997	58.0983	15.8753	56.5926	Epidermal growth factor receptor substrate 15-like 1	0	0	0.927233	11796.3	4.19995	0.321251	1	0	0.996038	1.60952	0.118218	24032.5;18882.4;12607.2;10847.3;5298.12;4827.11;1970.05;5109.1;801.019;8831.19;	24032.5;18882.4;12607.2;10847.3;5298.12;4827.11;1970.05;5109.1;801.019;8831.19;	0.995396;0.997772;0.946457;0.995586;0.981862;0.913516;0.951887;0.966036;0.885641;0.98514;	22136	0	0	0	0	0.996684	1	0.80625	0.808	0.813527	0.803489
Z:\HESI-source-performance\Slice-PASEF\HeLa-phospho\Raw-Data\Unenrich\20221109_HESI-1F-Slice-PASEF-unenrich-HeLa-1000ng_1_1_4999.d	20221109_HESI-1F-Slice-PASEF-unenrich-HeLa-1000ng_1_1_4999	Q9UBC2	Q9UBC2	EP15R_HUMAN	EPS15L1	66610.7	66683.8	56752.3	66610.7	66683.8	56752.3	56752.3	LPLDVLGR	LPLDVLGR	LPLDVLGR2	2	0.000174046	0.000935164	4.43046e-05	0.000255885	0.000224517	0.00021901	0.000224921	0	1	50802	50923	50851.6		9978.94	0.996926	15.6872	15.666	15.7084	58.0983	15.8767	56.6376	Epidermal growth factor receptor substrate 15-like 1	0	0	0.968893	9969.21	5.28361	0.262736	0.973091	0	0.998898	0.862749	0.24433	23252.5;17388.3;18562.4;10161.2;5610.12;3535.06;1760.03;3933.1;867.021;5955.12;	23252.5;17388.3;18562.4;10161.2;5610.12;3535.06;1760.03;3933.1;867.021;5955.12;	0.998897;0.99799;0.994578;0.990592;0.985329;0.900373;0.975662;0.940174;0.889199;0.956005;	22151	0	0	0	0	0.999065	1	0.806146	0.808	0.813725	0.803123
Z:\HESI-source-performance\Slice-PASEF\HeLa-phospho\Raw-Data\Unenrich\20221109_HESI-1F-Slice-PASEF-unenrich-HeLa-1000ng_1_1_5000.d	20221109_HESI-1F-Slice-PASEF-unenrich-HeLa-1000ng_1_1_5000	Q9UBC2	Q9UBC2	EP15R_HUMAN	EPS15L1	51210	51645.1	56267	51210	51645.1	56267	56267	LPLDVLGR	LPLDVLGR	LPLDVLGR2	2	4.43046e-05	0.000207039	4.43046e-05	0.000258598	0.000228363	0.00021901	0.000228728	0	1	51210	51645.1	50801.6		10420.5	0.997284	15.6766	15.6554	15.6978	58.0983	15.8628	56.5933	Epidermal growth factor receptor substrate 15-like 1	0	0	0.980195	10504.2	4.84501	0.249435	0.99311	0.104713	0.999755	1.76004	0.151787	22176.5;18366.3;18513.4;10667.2;5560.12;1418.03;2465.05;4356.1;379.007;5899.14;	22176.5;18366.3;18513.4;10667.2;5560.12;1418.03;2465.05;4356.1;379.007;5899.14;	0.999206;0.995067;0.983298;0.997108;0.970655;0.789299;0.917017;0.936578;0.910301;0.930968;	22136	0.104713	0	0	0	0.999793	1	0.8075	0.808	0.814079	0.804493
Z:\HESI-source-performance\Slice-PASEF\HeLa-phospho\Raw-Data\Unenrich\20221109_HESI-1F-Slice-PASEF-unenrich-HeLa-1000ng_1_1_4998.d	20221109_HESI-1F-Slice-PASEF-unenrich-HeLa-1000ng_1_1_4998	P58107	P58107	EPIPL_HUMAN	EPPK1	620833	602432	614465	620833	602432	614465	614465	LPLEAALR	LPLEAALR	LPLEAALR2	2	0.000174228	0.00181254	7.18004e-05	0.000255689	0.000234522	0.00021901	0.000234907	0	1	99653.2	98243	99967.9		17218.6	0.998224	13.5246	13.5034	13.5458	40.2831	13.5203	40.2258	Epiplakin	0	0	0.882452	17164.4	4.40034	0.355605	0.982843	0	0.99783	2.32302	0.0838116	38671.8;40892;20089.4;968.016;22517.5;8525.22;	38671.8;40892;20089.4;968.016;22517.5;8525.22;	0.998368;0.999317;0.995721;0.445384;0.994766;0.967872;	19091	0	0	0	0	0.998187	1	0.819062	0.811	0.817198	0.814252
Z:\HESI-source-performance\Slice-PASEF\HeLa-phospho\Raw-Data\Unenrich\20221109_HESI-1F-Slice-PASEF-unenrich-HeLa-1000ng_1_1_4999.d	20221109_HESI-1F-Slice-PASEF-unenrich-HeLa-1000ng_1_1_4999	P58107	P58107	EPIPL_HUMAN	EPPK1	614198	615709	612009	614198	615709	612009	612009	LPLEAALR	LPLEAALR	LPLEAALR2	2	7.18004e-05	0.000717873	7.18004e-05	0.000255885	0.000224517	0.00021901	0.000224921	0	1	104260	104139	103993		21415.5	0.997553	13.5229	13.5017	13.5441	40.2831	13.5332	40.1849	Epiplakin	0	0	0.93729	21470.5	4.04635	0.438032	1	0	0.999154	1.6991	0.243111	41117;40902;22240.6;429.008;25997.6;8982.19;	41117;40902;22240.6;429.008;25997.6;8982.19;	0.996541;0.997472;0.99957;0.448714;0.998566;0.950297;	19091	0	0	0	0	0.999282	1	0.81875	0.811	0.817395	0.813989
Z:\HESI-source-performance\Slice-PASEF\HeLa-phospho\Raw-Data\Unenrich\20221109_HESI-1F-Slice-PASEF-unenrich-HeLa-1000ng_1_1_5000.d	20221109_HESI-1F-Slice-PASEF-unenrich-HeLa-1000ng_1_1_5000	P58107	P58107	EPIPL_HUMAN	EPPK1	603417	616343	607925	603417	616343	607925	607925	LPLEAALR	LPLEAALR	LPLEAALR2	2	8.15894e-05	0.000386737	7.18004e-05	0.000258598	0.000228363	0.00021901	0.000228728	0	1	104557	105696	103970		19292.5	0.997461	13.5228	13.5016	13.544	40.2831	13.5289	40.198	Epiplakin	0	0	0.945699	19401.5	4.27093	0.462147	0.992191	0	0.999543	2.02123	0.283275	41506;41532.9;21518.6;3671.08;23532.5;8393.19;	41506;41532.9;21518.6;3671.08;23532.5;8393.19;	0.998982;0.995476;0.998357;0.790955;0.987639;0.970763;	19091	0	0	0	0	0.999613	1	0.819062	0.811	0.817768	0.814129
Z:\HESI-source-performance\Slice-PASEF\HeLa-phospho\Raw-Data\Unenrich\20221109_HESI-1F-Slice-PASEF-unenrich-HeLa-1000ng_1_1_4998.d	20221109_HESI-1F-Slice-PASEF-unenrich-HeLa-1000ng_1_1_4998	Q9NZJ4	Q9NZJ4	SACS_HUMAN	SACS	9754.18	9510.88	9510.88	9754.18	9510.88	9510.88	9510.88	LPLELGTFHQLFK	LPLELGTFHQLFK	LPLELGTFHQLFK3	3	0.00289679	0.0476832	0.00263024	0.0230049	0.0207518	0.0251683	0.0207907	0	1	9754.18	9510.88	9677.87		3464.74	0.979676	19.1586	19.1374	19.1798	83.2173	18.9886	84.9552	Sacsin	0	0	0.893387	3492.07	2.41555	0.540421	1	0	0.945894	1.70545	0.0581643	6019.11;5202.11;3197.06;1358.03;538.01;3852.08;673.015;1705.03;197.004;5779.14;1618.03;2005.04;	6019.11;5202.11;3197.06;1358.03;538.01;3852.08;673.015;1705.03;197.004;5779.14;1618.03;2005.04;	0.99506;0.794144;0.952884;0.862448;0.966768;0.81287;0.769915;0.854343;0.719976;0.876214;0.703201;0.81394;	27054	0	0	0	0	0.952317	1	0.794688	0.795	0.797754	0.79054
Z:\HESI-source-performance\Slice-PASEF\HeLa-phospho\Raw-Data\Unenrich\20221109_HESI-1F-Slice-PASEF-unenrich-HeLa-1000ng_1_1_4999.d	20221109_HESI-1F-Slice-PASEF-unenrich-HeLa-1000ng_1_1_4999	Q9NZJ4	Q9NZJ4	SACS_HUMAN	SACS	9705.23	9749.41	9749.41	9705.23	9749.41	9749.41	9749.41	LPLELGTFHQLFK	LPLELGTFHQLFK	LPLELGTFHQLFK3	3	0.00256131	0.0259907	0.00263024	0.0200579	0.0179465	0.0251683	0.0179837	0	1	9705.23	9749.41	9735.74		3225.17	0.941259	19.1561	19.1349	19.1774	83.2173	18.9948	84.8645	Sacsin	0	0	0.792179	3215.06	2.68418	0.508597	1	0.358356	0.970259	1.14875	0.247411	6649.16;7614.13;2320.05;1872.04;736.015;1976.04;718.02;1811.03;485.011;4398.09;2650.05;2500.06;	6649.16;7614.13;2320.05;1872.04;736.015;1976.04;718.02;1811.03;485.011;4398.09;2650.05;2500.06;	0.949369;0.943407;0.908556;0.919339;0.971084;0.834411;0.58803;0.927845;0.835385;0.891739;0.709492;0.768696;	27054	0.358356	0	0	0	0.974009	1	0.789062	0.795	0.797744	0.784644
Z:\HESI-source-performance\Slice-PASEF\HeLa-phospho\Raw-Data\Unenrich\20221109_HESI-1F-Slice-PASEF-unenrich-HeLa-1000ng_1_1_4998.d	20221109_HESI-1F-Slice-PASEF-unenrich-HeLa-1000ng_1_1_4998	P58107	P58107	EPIPL_HUMAN	EPPK1	620833	602432	614465	620833	602432	614465	614465	LPLETAYR	LPLETAYR	LPLETAYR2	2	5.77868e-05	8.25878e-05	4.54864e-06	0.000255689	0.000234522	0.00021901	0.000234907	0	1	188230	185142	188392		38581.4	0.998155	11.0845	11.0633	11.1057	21.7036	11.1101	21.5063	Epiplakin	0	0	0.961622	38548.1	6.12112	0.503178	1	0	0.999901	2.02876	0.0414514	72918.4;59343.4;32868.7;23868.7;55968.2;5948.12;	72918.4;59343.4;32868.7;23868.7;55968.2;5948.12;	0.998572;0.998053;0.997551;0.996678;0.99772;0.91671;	15640	0	0	0	0	0.999917	1	0.84875	0.844	0.850483	0.843171
Z:\HESI-source-performance\Slice-PASEF\HeLa-phospho\Raw-Data\Unenrich\20221109_HESI-1F-Slice-PASEF-unenrich-HeLa-1000ng_1_1_4999.d	20221109_HESI-1F-Slice-PASEF-unenrich-HeLa-1000ng_1_1_4999	P58107	P58107	EPIPL_HUMAN	EPPK1	614198	615709	612009	614198	615709	612009	612009	LPLETAYR	LPLETAYR	LPLETAYR2	2	4.54864e-06	4.54864e-06	4.54864e-06	0.000255885	0.000224517	0.00021901	0.000224921	0	1	189811	190193	189927		33792.2	0.997567	11.0828	11.0616	11.1041	21.7036	11.1084	21.4471	Epiplakin	0	0	0.979856	33771.7	6.47218	0.407432	0.99977	0	0.999995	1.39832	0.335642	70778.6;63038.4;35130.8;24654.6;55994.4;5977.14;	70778.6;63038.4;35130.8;24654.6;55994.4;5977.14;	0.996616;0.998394;0.998541;0.988943;0.997839;0.980256;	15640	0	0	0	0	0.999995	1	0.8475	0.844	0.850801	0.841956
Z:\HESI-source-performance\Slice-PASEF\HeLa-phospho\Raw-Data\Unenrich\20221109_HESI-1F-Slice-PASEF-unenrich-HeLa-1000ng_1_1_5000.d	20221109_HESI-1F-Slice-PASEF-unenrich-HeLa-1000ng_1_1_5000	P58107	P58107	EPIPL_HUMAN	EPPK1	603417	616343	607925	603417	616343	607925	607925	LPLETAYR	LPLETAYR	LPLETAYR2	2	1.45151e-05	1.45151e-05	4.54864e-06	0.000258598	0.000228363	0.00021901	0.000228728	0	1	187564	190268	187160		34032.5	0.998004	11.0823	11.0611	11.1036	21.7036	11.1117	21.465	Epiplakin	0	0	0.973327	34105.9	6.07085	0.43866	1	0	0.999983	1.57045	0.371451	72805.4;59903.4;32010.7;22951.5;54855.4;6244.15;	72805.4;59903.4;32010.7;22951.5;54855.4;6244.15;	0.99756;0.998585;0.992855;0.990376;0.997957;0.96767;	15640	0	0	0	0	0.999985	1	0.8475	0.844	0.850945	0.842038
Z:\HESI-source-performance\Slice-PASEF\HeLa-phospho\Raw-Data\Unenrich\20221109_HESI-1F-Slice-PASEF-unenrich-HeLa-1000ng_1_1_4998.d	20221109_HESI-1F-Slice-PASEF-unenrich-HeLa-1000ng_1_1_4998	Q8N201	Q8N201	INT1_HUMAN	INTS1	20619.8	20121.5	23224	20619.8	20121.5	23224	23224	LPLFDSVR	LPLFDSVR	LPLFDSVR2	2	0.00251919	0.0402721	0.00492217	0.000255689	0.000234522	0.00021901	0.000234907	0	1	17121.5	16796.4	17091.3		3619.7	0.948055	15.5618	15.5405	15.583	55.5892	15.5442	55.7667	Integrator complex subunit 1	0	0	0.758108	3626.08	2.1646	0.323901	0.977769	0.0803881	0.953916	1.83649	0.276926	9915.29;8071.2;2870.07;4336.09;8842.19;14260.3;1652.04;3759.07;887.024;685.02;6016.16;	9915.29;8071.2;2870.07;4336.09;8842.19;14260.3;1652.04;3759.07;887.024;685.02;6016.16;	0.949969;0.898433;0.992255;0.914421;0.898037;0.68062;0.933899;0.903275;0.925884;0.787215;0.945727;	21970	0.0803881	0	0	0	0.959728	1	0.84625	0.835	0.839543	0.840906
Z:\HESI-source-performance\Slice-PASEF\HeLa-phospho\Raw-Data\Unenrich\20221109_HESI-1F-Slice-PASEF-unenrich-HeLa-1000ng_1_1_4998.d	20221109_HESI-1F-Slice-PASEF-unenrich-HeLa-1000ng_1_1_4998	P82930	P82930	RT34_HUMAN	MRPS34	97629.1	95772.5	94906.6	97629.1	95772.5	94906.6	94906.6	LPLFGLGR	LPLFGLGR	LPLFGLGR2	2	5.77868e-05	2.47945e-05	1.28374e-05	0.000255689	0.000234522	0.00021901	0.000234907	0	1	97629.1	95772.5	97454		24006.4	0.997496	17.6731	17.6519	17.6944	70.6785	17.5066	71.9324	28S ribosomal protein S34, mitochondrial	0	0	0.985757	24049.5	5.42872	0.376014	1	0	0.99997	1.26603	0.1482	46461.1;33738.6;17429.4;13541.3;12876.3;	46461.1;33738.6;17429.4;13541.3;12876.3;	0.998957;0.996106;0.996291;0.993447;0.990527;	24956	0	0	0	0	0.999942	1	0.814896	0.814	0.820159	0.810392
Z:\HESI-source-performance\Slice-PASEF\HeLa-phospho\Raw-Data\Unenrich\20221109_HESI-1F-Slice-PASEF-unenrich-HeLa-1000ng_1_1_4999.d	20221109_HESI-1F-Slice-PASEF-unenrich-HeLa-1000ng_1_1_4999	P82930	P82930	RT34_HUMAN	MRPS34	96977.1	96690.5	97006.2	96977.1	96690.5	97006.2	97006.2	LPLFGLGR	LPLFGLGR	LPLFGLGR2	2	1.28374e-05	1.28374e-05	1.28374e-05	0.000255885	0.000224517	0.00021901	0.000224921	0	1	96977.1	96690.5	96554.9		22996.9	0.994906	17.671	17.6498	17.6922	70.6785	17.5115	71.9587	28S ribosomal protein S34, mitochondrial	0	0	0.991574	23097.5	5.34314	0.317933	1	0	0.999985	1.73838	0.0599241	45450;34582.7;16944.4;13002.3;12653.3;	45450;34582.7;16944.4;13002.3;12653.3;	0.994758;0.993682;0.997803;0.988019;0.993083;	24956	0	0	0	0	0.999987	1	0.814896	0.814	0.8203	0.810486
Z:\HESI-source-performance\Slice-PASEF\HeLa-phospho\Raw-Data\Unenrich\20221109_HESI-1F-Slice-PASEF-unenrich-HeLa-1000ng_1_1_5000.d	20221109_HESI-1F-Slice-PASEF-unenrich-HeLa-1000ng_1_1_5000	P82930	P82930	RT34_HUMAN	MRPS34	92203.9	94259.1	94810	92203.9	94259.1	94810	94810	LPLFGLGR	LPLFGLGR	LPLFGLGR2	2	3.60368e-05	3.60368e-05	1.28374e-05	0.000258598	0.000228363	0.00021901	0.000228728	0	1	92203.9	94259.1	92719.7		23070.9	0.991391	17.6819	17.6607	17.7032	70.6785	17.5013	72.0571	28S ribosomal protein S34, mitochondrial	0	0	0.982031	22942.5	5.23827	0.420442	1	0	0.999957	2.32804	0.169395	43700;31389.6;17114.4;14803.3;11841.2;	43700;31389.6;17114.4;14803.3;11841.2;	0.989524;0.994041;0.991298;0.994818;0.996521;	24971	0	0	0	0	0.999964	1	0.815	0.814	0.820362	0.810695
Z:\HESI-source-performance\Slice-PASEF\HeLa-phospho\Raw-Data\Unenrich\20221109_HESI-1F-Slice-PASEF-unenrich-HeLa-1000ng_1_1_4998.d	20221109_HESI-1F-Slice-PASEF-unenrich-HeLa-1000ng_1_1_4998	P26358	P26358	DNMT1_HUMAN	DNMT1	42709	42071.7	36275	42709	42071.7	36275	36275	LPLFPEPLHVFAPR	LPLFPEPLHVFAPR	LPLFPEPLHVFAPR3	3	0.000917011	0.0132622	0.00118332	0.000255689	0.000234522	0.00021901	0.000234907	0	1	9372.26	9176.13	9337.24		9442.89	0.959595	19.8058	19.7846	19.827	94.0027	19.903	93.057	DNA (cytosine-5)-methyltransferase 1	0	0	0.842755	9478.3	2.45434	0.696203	1	0	0.98434	1.94078	0.0416267	2489.07;4752.12;2131.06;2962.08;1387.05;1531.05;1108.03;1249.04;1221.04;923.026;263.008;1338.04;	2489.07;4752.12;2131.06;2962.08;1387.05;1531.05;1108.03;1249.04;1221.04;923.026;263.008;1338.04;	0.954329;0.966426;0.950513;0.91027;0.794829;0.759136;0.982438;0.888881;0.581724;0.911126;0.560763;0.716431;	27969	0	0	0	0	0.986738	1	0.918229	0.931	0.934378	0.916526
Z:\HESI-source-performance\Slice-PASEF\HeLa-phospho\Raw-Data\Unenrich\20221109_HESI-1F-Slice-PASEF-unenrich-HeLa-1000ng_1_1_5000.d	20221109_HESI-1F-Slice-PASEF-unenrich-HeLa-1000ng_1_1_5000	P26358	P26358	DNMT1_HUMAN	DNMT1	42237	42856.9	34968.1	42237	42856.9	34968.1	34968.1	LPLFPEPLHVFAPR	LPLFPEPLHVFAPR	LPLFPEPLHVFAPR3	3	0.000764569	0.00662299	0.00118332	0.000258598	0.000228363	0.00021901	0.000228728	0	1	7865.24	7993.37	7862.82		9780.25	0.932132	19.8039	19.7826	19.8251	94.0027	19.9024	93.0257	DNA (cytosine-5)-methyltransferase 1	0	0	0.790488	9783.26	2.21063	0.701943	1	0.335539	0.992228	2.10426	0.0548604	2210.06;3588.1;2067.07;2612.07;1201.04;2022.05;914.026;418.012;919.022;707.018;807.023;1683.05;	2210.06;3588.1;2067.07;2612.07;1201.04;2022.05;914.026;418.012;919.022;707.018;807.023;1683.05;	0.880109;0.929167;0.9929;0.914642;0.701169;0.992003;0.85241;0.833816;0.752464;0.828807;0.692978;0.68597;	27969	0.335539	0	0	0	0.993377	1	0.924583	0.931	0.933667	0.923436
Z:\HESI-source-performance\Slice-PASEF\HeLa-phospho\Raw-Data\Unenrich\20221109_HESI-1F-Slice-PASEF-unenrich-HeLa-1000ng_1_1_4998.d	20221109_HESI-1F-Slice-PASEF-unenrich-HeLa-1000ng_1_1_4998	P52789	P52789	HXK2_HUMAN	HK2	81863.4	80043.4	67484.1	81863.4	80043.4	67484.1	67484.1	LPLGFTFSFPC(UniMod:4)HQTK	LPLGFTFSFPCHQTK	LPLGFTFSFPC(UniMod:4)HQTK3	3	0.00228508	0.0358689	0.00244869	0.000255689	0.000234522	0.00021901	0.000234907	0	1	11551.3	11193.9	11390.4		6256.8	0.977275	18.6174	18.5961	18.6386	77.6798	18.3759	79.7645	Hexokinase-2	0	0	0.852416	6345.14	1.59	0.451714	1	0.483689	0.958747	2.00943	0.361686	7647.18;12242.4;1363.04;2028.05;1489.04;2415.06;4365.11;3552.09;5141.13;17425.4;3684.08;3963.11;	7647.18;12242.4;1363.04;2028.05;1489.04;2415.06;4365.11;3552.09;5141.13;17425.4;3684.08;3963.11;	0.989132;0.916395;0.868551;0.882819;0.973528;0.942042;0.991787;0.831972;0.948215;0.909333;0.992089;0.903478;	26287	0.483689	0	0	0	0.964131	1	0.866771	0.861	0.861922	0.86516
Z:\HESI-source-performance\Slice-PASEF\HeLa-phospho\Raw-Data\Unenrich\20221109_HESI-1F-Slice-PASEF-unenrich-HeLa-1000ng_1_1_5000.d	20221109_HESI-1F-Slice-PASEF-unenrich-HeLa-1000ng_1_1_5000	P52789	P52789	HXK2_HUMAN	HK2	63271.8	64611	68476.3	63271.8	64611	68476.3	68476.3	LPLGFTFSFPC(UniMod:4)HQTK	LPLGFTFSFPCHQTK	LPLGFTFSFPC(UniMod:4)HQTK3	3	0.00501363	0.069206	0.00244869	0.000258598	0.000228363	0.00021901	0.000228728	0	1	10392.3	10697.2	10522.5		5230.88	0.970577	18.5837	18.5625	18.6049	77.6798	18.3778	79.51	Hexokinase-2	0	0	0.407943	5166.13	2.13837	0.31404	1	1.32109	0.924345	2.06161	0.329689	6908.18;30221.7;1197.03;1727.05;1693.04;1791.04;3401.09;2011.05;4989.11;26291.7;2869.07;4223.1;	6908.18;30221.7;1197.03;1727.05;1693.04;1791.04;3401.09;2011.05;4989.11;26291.7;2869.07;4223.1;	0.966793;0.965191;0.982029;0.852301;0.957599;0.997443;0.800572;0.972086;0.972416;0.992554;0.925121;0.938982;	26242	1.32109	0	0	0	0.930794	1	0.874479	0.861	0.86167	0.870505
Z:\HESI-source-performance\Slice-PASEF\HeLa-phospho\Raw-Data\Unenrich\20221109_HESI-1F-Slice-PASEF-unenrich-HeLa-1000ng_1_1_4998.d	20221109_HESI-1F-Slice-PASEF-unenrich-HeLa-1000ng_1_1_4998	Q7Z3C6	Q7Z3C6	ATG9A_HUMAN	ATG9A	34275.2	33606.7	33138.1	34275.2	33606.7	33138.1	33138.1	LPLGGWAEDGQSASR	LPLGGWAEDGQSASR	LPLGGWAEDGQSASR2	2	0.000877554	0.0116151	0.00110143	0.000255689	0.000234522	0.00021901	0.000234907	0	1	10067.4	9840.92	10013.7		19686.4	0.970073	13.9066	13.8854	13.9278	42.7365	13.8659	43.1067	Autophagy-related protein 9A	0	0	0.868243	19791.9	3.41279	0.474378	1	1.14425	0.986258	1.64783	0.270512	5171.19;2037.07;2163.08;2859.1;3844.15;1085.05;6308.26;982.033;2432.09;342.016;1713.07;1729.07;	5171.19;2037.07;2163.08;2859.1;3844.15;1085.05;6308.26;982.033;2432.09;342.016;1713.07;1729.07;	0.973229;0.973026;0.949231;0.962261;0.802214;0.853514;0.900578;0.737212;0.894776;0.58659;0.943913;0.963625;	19623	1.14425	0	0	0	0.988385	1	1.04313	1.044	1.04084	1.0443
Z:\HESI-source-performance\Slice-PASEF\HeLa-phospho\Raw-Data\Unenrich\20221109_HESI-1F-Slice-PASEF-unenrich-HeLa-1000ng_1_1_4999.d	20221109_HESI-1F-Slice-PASEF-unenrich-HeLa-1000ng_1_1_4999	Q7Z3C6	Q7Z3C6	ATG9A_HUMAN	ATG9A	32594.1	32608.2	32005.9	32594.1	32608.2	32005.9	32005.9	LPLGGWAEDGQSASR	LPLGGWAEDGQSASR	LPLGGWAEDGQSASR2	2	0.000709839	0.00740471	0.00110143	0.000255885	0.000224517	0.00021901	0.000224921	0	1	7995.31	7988.24	7977.04		17823.9	0.958943	13.9155	13.8942	13.9368	42.7365	13.8653	43.1015	Autophagy-related protein 9A	0	0	0.942503	17864.8	2.08322	0.408884	1	0.303601	0.991343	1.95001	0.344623	3769.15;2244.09;1984.08;1982.08;2863.11;776.03;5314.23;1250.05;1260.05;1164.04;1971.09;1403.06;	3769.15;2244.09;1984.08;1982.08;2863.11;776.03;5314.23;1250.05;1260.05;1164.04;1971.09;1403.06;	0.979614;0.93714;0.862956;0.94432;0.932849;0.943437;0.843199;0.860713;0.857528;0.760516;0.961788;0.850669;	19638	0.303601	0	0	0	0.992595	1	1.04557	1.044	1.04155	1.04619
Z:\HESI-source-performance\Slice-PASEF\HeLa-phospho\Raw-Data\Unenrich\20221109_HESI-1F-Slice-PASEF-unenrich-HeLa-1000ng_1_1_5000.d	20221109_HESI-1F-Slice-PASEF-unenrich-HeLa-1000ng_1_1_5000	Q7Z3C6	Q7Z3C6	ATG9A_HUMAN	ATG9A	31304.9	31543.9	32597.8	31304.9	31543.9	32597.8	32597.8	LPLGGWAEDGQSASR	LPLGGWAEDGQSASR	LPLGGWAEDGQSASR2	2	0.00116677	0.0173472	0.00110143	0.000258598	0.000228363	0.00021901	0.000228728	0	1	8527.33	8681.3	8539.52		18805.6	0.968834	13.9152	13.894	13.9364	42.7365	13.864	43.1411	Autophagy-related protein 9A	0	0	0.939987	18778.8	2.30695	0.704644	1	0.848429	0.979897	1.74798	0.370499	3646.15;2088.08;1526.06;2793.11;4949.19;924.036;3309.11;1449.05;1784.07;713.027;1379.05;1727.06;	3646.15;2088.08;1526.06;2793.11;4949.19;924.036;3309.11;1449.05;1784.07;713.027;1379.05;1727.06;	0.962578;0.975621;0.886549;0.971929;0.939563;0.950603;0.833111;0.980678;0.865085;0.890441;0.970358;0.911161;	19638	0.848429	0	0	0	0.982653	1	1.04708	1.044	1.0411	1.04802
Z:\HESI-source-performance\Slice-PASEF\HeLa-phospho\Raw-Data\Unenrich\20221109_HESI-1F-Slice-PASEF-unenrich-HeLa-1000ng_1_1_4998.d	20221109_HESI-1F-Slice-PASEF-unenrich-HeLa-1000ng_1_1_4998	O95486	O95486	SC24A_HUMAN	SEC24A	56140.8	55055.2	43664.7	56140.8	55055.2	43664.7	43664.7	LPLGLLLHPFK	LPLGLLLHPFK	LPLGLLLHPFK2	2	0.00822968	0.132317	0.0172737	0.000255689	0.000234522	0.00021901	0.000234907	0	1	4779.15	4663.67	4745.55		641.48	0.977593	19.6467	19.6255	19.6679	90.8479	19.649	90.998	Protein transport protein Sec24A	0	0	0.630261	646.022	2.30246	0.435164	0.725702	0	0.863015	1.12697	0.283669	1135.04;860.037;1713.05;1002.03;944.033;1931.06;3357.1;301.01;1561.05;243.009;225.009;	1135.04;860.037;1713.05;1002.03;944.033;1931.06;3357.1;301.01;1561.05;243.009;225.009;	0.989226;0.820247;0.986732;0.865464;0.938738;0.962648;0.977962;0.950085;0.923415;0.811668;0.925381;	27741	0	0	0	0	0	1	0.979205	0.98	0.978702	0.978858
Z:\HESI-source-performance\Slice-PASEF\HeLa-phospho\Raw-Data\Unenrich\20221109_HESI-1F-Slice-PASEF-unenrich-HeLa-1000ng_1_1_4998.d	20221109_HESI-1F-Slice-PASEF-unenrich-HeLa-1000ng_1_1_4998	O95487	O95487	SC24B_HUMAN	SEC24B	56318.2	55049.8	54510.8	56318.2	55049.8	54510.8	54510.8	LPLGLLLHPFR	LPLGLLLHPFR	LPLGLLLHPFR2	2	0.00179149	0.0257814	0.000848394	0.000255689	0.000234522	0.00021901	0.000234907	0	1	5716.2	5586.02	5684.1		1627.88	0.953235	19.88	19.8588	19.9013	94.4858	19.9414	93.9616	Protein transport protein Sec24B	0	0	0.917542	1637.07	2.00221	0.59744	0.876494	0.482132	0.97	1.37597	0.29384	1689.06;2258.09;1769.05;2594.1;1362.04;1084.04;496.017;3026.11;735.025;509.016;588.022;757.023;	1689.06;2258.09;1769.05;2594.1;1362.04;1084.04;496.017;3026.11;735.025;509.016;588.022;757.023;	0.973834;0.955893;0.930177;0.995059;0.853565;0.827961;0.795068;0.950112;0.994507;0.763482;0.85587;0.877744;	28071	0.482132	0	0	0	0.974219	1	1.00906	0.997	0.99928	1.00935
Z:\HESI-source-performance\Slice-PASEF\HeLa-phospho\Raw-Data\Unenrich\20221109_HESI-1F-Slice-PASEF-unenrich-HeLa-1000ng_1_1_4999.d	20221109_HESI-1F-Slice-PASEF-unenrich-HeLa-1000ng_1_1_4999	O95487	O95487	SC24B_HUMAN	SEC24B	53541.1	53451.6	53767.8	53541.1	53451.6	53767.8	53767.8	LPLGLLLHPFR	LPLGLLLHPFR	LPLGLLLHPFR2	2	0.000562303	0.00584885	0.000848394	0.000255885	0.000224517	0.00021901	0.000224921	0	1	4504.16	4495.85	4489.54		1660.65	0.928599	19.8988	19.8776	19.9201	94.4858	19.9425	94.1355	Protein transport protein Sec24B	0	0	0.799417	1666.06	1.94782	0.535854	0.995007	0.645645	0.993149	1.37825	0.188782	1349.05;1675.06;1480.05;1608.05;1177.03;2807.1;449.017;3134.12;759.025;380.014;583.026;559.019;	1349.05;1675.06;1480.05;1608.05;1177.03;2807.1;449.017;3134.12;759.025;380.014;583.026;559.019;	0.993117;0.903053;0.898703;0.872522;0.847953;0.865019;0.979288;0.876162;0.97856;0.830809;0.79227;0.821279;	28101	0.645645	0	0	0	0.994151	1	1.00594	0.997	0.99947	1.00569
Z:\HESI-source-performance\Slice-PASEF\HeLa-phospho\Raw-Data\Unenrich\20221109_HESI-1F-Slice-PASEF-unenrich-HeLa-1000ng_1_1_5000.d	20221109_HESI-1F-Slice-PASEF-unenrich-HeLa-1000ng_1_1_5000	O95487	O95487	SC24B_HUMAN	SEC24B	51955.1	52801.4	53010.5	51955.1	52801.4	53010.5	53010.5	LPLGLLLHPFR	LPLGLLLHPFR	LPLGLLLHPFR2	2	0.00130019	0.0201097	0.000848394	0.000258598	0.000228363	0.00021901	0.000228728	0	1	5130.18	5213.75	5128.6		1253.66	0.947419	19.8781	19.8569	19.8993	94.4858	19.9401	93.9034	Protein transport protein Sec24B	0	0	0.92898	1254.04	2.14851	0.439777	0.986585	0.761914	0.97677	1.21181	0.306656	1514.05;1887.06;1729.07;2499.1;2176.08;803.028;312.01;2978.09;785.026;769.027;590.025;589.021;	1514.05;1887.06;1729.07;2499.1;2176.08;803.028;312.01;2978.09;785.026;769.027;590.025;589.021;	0.877667;0.995969;0.955511;0.811188;0.902223;0.699845;0.794943;0.896325;0.874825;0.802464;0.773305;0.733555;	28071	0.761914	0	0	0	0.97989	1	1.00958	0.997	0.998809	1.01023
Z:\HESI-source-performance\Slice-PASEF\HeLa-phospho\Raw-Data\Unenrich\20221109_HESI-1F-Slice-PASEF-unenrich-HeLa-1000ng_1_1_4998.d	20221109_HESI-1F-Slice-PASEF-unenrich-HeLa-1000ng_1_1_4998	O95487	O95487	SC24B_HUMAN	SEC24B	56318.2	55049.8	54510.8	56318.2	55049.8	54510.8	54510.8	LPLGLLLHPFR	LPLGLLLHPFR	LPLGLLLHPFR3	3	7.25435e-06	7.25435e-06	4.04322e-07	0.000255689	0.000234522	0.00021901	0.000234907	0	1	56318.2	55049.8	56016.4		15740.5	0.997946	19.8694	19.8482	19.8907	94.4858	19.9414	93.8341	Protein transport protein Sec24B	0	0	0.938518	15825.3	5.96932	0.496295	1	2.44335	0.999991	1.31495	0.212969	26578.6;17905.3;23153.5;11834.3;8757.17;6551.13;3868.08;5477.11;2233.05;8561.2;3577.08;1950.04;	26578.6;17905.3;23153.5;11834.3;8757.17;6551.13;3868.08;5477.11;2233.05;8561.2;3577.08;1950.04;	0.998171;0.997967;0.996475;0.997412;0.989761;0.994945;0.943956;0.965467;0.969737;0.992015;0.95904;0.960517;	28062	2.44335	0	0	0	0.999993	1	0.7925	0.804	0.808112	0.788092
Z:\HESI-source-performance\Slice-PASEF\HeLa-phospho\Raw-Data\Unenrich\20221109_HESI-1F-Slice-PASEF-unenrich-HeLa-1000ng_1_1_4999.d	20221109_HESI-1F-Slice-PASEF-unenrich-HeLa-1000ng_1_1_4999	O95487	O95487	SC24B_HUMAN	SEC24B	53541.1	53451.6	53767.8	53541.1	53451.6	53767.8	53767.8	LPLGLLLHPFR	LPLGLLLHPFR	LPLGLLLHPFR3	3	4.04322e-07	4.04322e-07	4.04322e-07	0.000255885	0.000224517	0.00021901	0.000224921	0	1	53541.1	53451.6	53376.7		16738.8	0.991689	19.8776	19.8564	19.8988	94.4858	19.9425	93.884	Protein transport protein Sec24B	0	0	0.944227	16790.3	5.40178	0.623008	1	2.28123	1	1.97756	0.169589	24509.5;17471.3;20725.4;11560.3;8684.17;4858.09;3420.06;5203.1;1320.03;6638.13;3639.08;2484.06;	24509.5;17471.3;20725.4;11560.3;8684.17;4858.09;3420.06;5203.1;1320.03;6638.13;3639.08;2484.06;	0.989527;0.992565;0.978721;0.99495;0.996335;0.974071;0.953936;0.990059;0.743045;0.993665;0.93598;0.955559;	28077	2.28123	0	0	0	1	1	0.79125	0.804	0.808231	0.786772
Z:\HESI-source-performance\Slice-PASEF\HeLa-phospho\Raw-Data\Unenrich\20221109_HESI-1F-Slice-PASEF-unenrich-HeLa-1000ng_1_1_5000.d	20221109_HESI-1F-Slice-PASEF-unenrich-HeLa-1000ng_1_1_5000	O95487	O95487	SC24B_HUMAN	SEC24B	51955.1	52801.4	53010.5	51955.1	52801.4	53010.5	53010.5	LPLGLLLHPFR	LPLGLLLHPFR	LPLGLLLHPFR3	3	1.36077e-06	1.36077e-06	4.04322e-07	0.000258598	0.000228363	0.00021901	0.000228728	0	1	51955.1	52801.4	51939.1		15675.5	0.994391	19.8781	19.8569	19.8993	94.4858	19.9401	93.9034	Protein transport protein Sec24B	0	0	0.973926	15680.3	5.81487	0.493709	1	2.23036	0.999998	1.26055	0.0335212	25347.5;15728.3;21462.5;10879.3;8966.23;5849.13;3303.06;5484.1;1361.03;6494.14;3335.06;1387.03;	25347.5;15728.3;21462.5;10879.3;8966.23;5849.13;3303.06;5484.1;1361.03;6494.14;3335.06;1387.03;	0.993146;0.993619;0.99729;0.998407;0.987135;0.972872;0.987535;0.982565;0.869846;0.933112;0.913098;0.915825;	28077	2.23036	0	0	0	0.999999	1	0.790208	0.804	0.80832	0.785888
Z:\HESI-source-performance\Slice-PASEF\HeLa-phospho\Raw-Data\Unenrich\20221109_HESI-1F-Slice-PASEF-unenrich-HeLa-1000ng_1_1_4998.d	20221109_HESI-1F-Slice-PASEF-unenrich-HeLa-1000ng_1_1_4998	P17152	P17152	TMM11_HUMAN	TMEM11	46931.3	46003.1	46419.4	46931.3	46003.1	46419.4	46419.4	LPLHTLTSSTPVVLVR	LPLHTLTSSTPVVLVR	LPLHTLTSSTPVVLVR3	3	0.00904827	0.144636	0.0012912	0.000255689	0.000234522	0.00021901	0.000234907	0	1	12647.3	12409.5	12627.4		3909.92	0.983009	15.8058	15.7845	15.827	58.9552	15.9838	57.4967	Transmembrane protein 11, mitochondrial	0	0	0	3916.1	2.37392	0.498363	1	0.31521	0.852148	1.95596	0.151199	1968.04;8782.23;2359.07;1506.04;2640.07;1082.03;2359.07;3250.08;1641.05;2702.07;1244.03;1614.05;	1968.04;8782.23;2359.07;1506.04;2640.07;1082.03;2359.07;3250.08;1641.05;2702.07;1244.03;1614.05;	0.993951;0.983515;0.976444;0.990342;0.888887;0.90825;0.939005;0.943239;0.822624;0.743348;0.947925;0.90108;	22313	0.31521	0	0	0	0	1	0.897396	0.887	0.888501	0.896474
Z:\HESI-source-performance\Slice-PASEF\HeLa-phospho\Raw-Data\Unenrich\20221109_HESI-1F-Slice-PASEF-unenrich-HeLa-1000ng_1_1_4999.d	20221109_HESI-1F-Slice-PASEF-unenrich-HeLa-1000ng_1_1_4999	P17152	P17152	TMM11_HUMAN	TMEM11	51133.4	51023	50039	51133.4	51023	50039	50039	LPLHTLTSSTPVVLVR	LPLHTLTSSTPVVLVR	LPLHTLTSSTPVVLVR3	3	0.00195371	0.0168357	0.0012912	0.000255885	0.000224517	0.00021901	0.000224921	0	1	9808.26	9786.85	9773.12		1764.7	0.984219	15.7827	15.7615	15.8039	58.9552	15.9855	57.3331	Transmembrane protein 11, mitochondrial	0	0	0.623121	1771.04	2.84491	0.574927	1	1.25829	0.980531	1.97295	0.124243	2377.06;6385.17;2294.06;1129.03;1494.04;1384.04;1171.03;1998.06;1552.04;1033.03;1473.04;436.012;	2377.06;6385.17;2294.06;1129.03;1494.04;1384.04;1171.03;1998.06;1552.04;1033.03;1473.04;436.012;	0.91989;0.986416;0.984475;0.971271;0.96349;0.928266;0.759668;0.954471;0.91015;0.764219;0.969871;0.79258;	22283	1.25829	0	0	0	0.983164	1	0.895104	0.887	0.888458	0.893986
Z:\HESI-source-performance\Slice-PASEF\HeLa-phospho\Raw-Data\Unenrich\20221109_HESI-1F-Slice-PASEF-unenrich-HeLa-1000ng_1_1_5000.d	20221109_HESI-1F-Slice-PASEF-unenrich-HeLa-1000ng_1_1_5000	P17152	P17152	TMM11_HUMAN	TMEM11	48209.4	49105.3	49623.5	48209.4	49105.3	49623.5	49623.5	LPLHTLTSSTPVVLVR	LPLHTLTSSTPVVLVR	LPLHTLTSSTPVVLVR3	3	0.000857135	0.00747931	0.0012912	0.000258598	0.000228363	0.00021901	0.000228728	0	1	10515.3	10705.9	10531.1		1597.43	0.96838	15.7934	15.7722	15.8146	58.9552	15.976	57.4624	Transmembrane protein 11, mitochondrial	0	0	0.051691	1595.04	2.34135	0.481853	0.97024	1.2674	0.991232	1.79821	0.115996	2243.05;7081.19;2253.06;1181.03;2391.06;1352.04;1824.06;2563.08;704.017;1082.03;1853.05;243.008;	2243.05;7081.19;2253.06;1181.03;2391.06;1352.04;1824.06;2563.08;704.017;1082.03;1853.05;243.008;	0.964616;0.977322;0.961635;0.927637;0.974431;0.982152;0.925924;0.978216;0.762946;0.783626;0.95939;0.732683;	22298	1.2674	0	0	0	0.992521	1	0.891477	0.887	0.888817	0.889602
Z:\HESI-source-performance\Slice-PASEF\HeLa-phospho\Raw-Data\Unenrich\20221109_HESI-1F-Slice-PASEF-unenrich-HeLa-1000ng_1_1_5000.d	20221109_HESI-1F-Slice-PASEF-unenrich-HeLa-1000ng_1_1_5000	P34059	P34059	GALNS_HUMAN	GALNS	106456	107323	52136.2	106456	107323	52136.2	52136.2	LPLIFHLGR	LPLIFHLGR	LPLIFHLGR2	2	0.00783092	0.10442	0.016479	0.000258598	0.000228363	0.00021901	0.000228728	0	1	7594.2	7683.34	7557.85		1565.52	0.978573	17.406	17.3848	17.4273	67.9495	17.1635	69.8561	N-acetylgalactosamine-6-sulfatase	0	0	0.819984	1573.05	1.51644	0.683584	0.991116	0.654621	0.890081	1.03582	0.212228	3015.08;2288.06;2291.07;981.029;1424.03;478.013;851.022;1200.03;2499.07;8223.2;1676.05;	3015.08;2288.06;2291.07;981.029;1424.03;478.013;851.022;1200.03;2499.07;8223.2;1676.05;	0.975301;0.995023;0.966452;0.92142;0.815591;0.922516;0.971201;0.877072;0.981297;0.984251;0.942527;	24579	0.654621	0	0	0	0	1	0.906354	0.895	0.895996	0.902557
Z:\HESI-source-performance\Slice-PASEF\HeLa-phospho\Raw-Data\Unenrich\20221109_HESI-1F-Slice-PASEF-unenrich-HeLa-1000ng_1_1_4998.d	20221109_HESI-1F-Slice-PASEF-unenrich-HeLa-1000ng_1_1_4998	Q8IXI2	Q8IXI2	MIRO1_HUMAN	RHOT1	35227.8	34546.6	34042.9	35227.8	34546.6	34042.9	34042.9	LPLILVGNK	LPLILVGNK	LPLILVGNK2	2	5.77868e-05	6.2809e-05	3.93113e-06	0.000255689	0.000234522	0.00021901	0.000234907	0	1	35227.8	34546.6	35153.2		8494.12	0.986164	16.4106	16.3894	16.4318	63.2453	16.5447	62.2702	Mitochondrial Rho GTPase 1	0	0	0.928496	8512.16	4.79919	0.655241	1	1.34703	0.999925	2.19442	0.155153	12126.3;10038.3;13230.3;6637.17;13063.3;9016.22;3217.07;2293.06;9185.21;245.006;547.014;926.018;	12126.3;10038.3;13230.3;6637.17;13063.3;9016.22;3217.07;2293.06;9185.21;245.006;547.014;926.018;	0.998639;0.971371;0.996164;0.939592;0.98595;0.995831;0.973792;0.928383;0.820964;0.837954;0.788133;0.807839;	23170	1.34703	0	0	0	0.999937	1	0.825	0.821	0.824858	0.820688
Z:\HESI-source-performance\Slice-PASEF\HeLa-phospho\Raw-Data\Unenrich\20221109_HESI-1F-Slice-PASEF-unenrich-HeLa-1000ng_1_1_4999.d	20221109_HESI-1F-Slice-PASEF-unenrich-HeLa-1000ng_1_1_4999	Q8IXI2	Q8IXI2	MIRO1_HUMAN	RHOT1	33615.8	33548.3	34523.1	33615.8	33548.3	34523.1	34523.1	LPLILVGNK	LPLILVGNK	LPLILVGNK2	2	9.14787e-06	9.14787e-06	3.93113e-06	0.000255885	0.000224517	0.00021901	0.000224921	0	1	33615.8	33548.3	33501.3		8166.25	0.992689	16.4299	16.4087	16.4511	63.2453	16.5491	62.3687	Mitochondrial Rho GTPase 1	0	0	0.944535	8194.16	5.01263	0.672877	1	1.87497	0.999989	1.77539	0.211879	10870.2;11055.3;13370.3;7435.16;11690.3;7845.18;3477.08;1977.04;5487.13;154.003;576.015;652.013;	10870.2;11055.3;13370.3;7435.16;11690.3;7845.18;3477.08;1977.04;5487.13;154.003;576.015;652.013;	0.995054;0.985297;0.959945;0.994968;0.997481;0.969861;0.975889;0.992971;0.970263;0.812897;0.80779;0.683108;	23200	1.87497	0	0	0	0.999991	1	0.827187	0.821	0.825076	0.82287
Z:\HESI-source-performance\Slice-PASEF\HeLa-phospho\Raw-Data\Unenrich\20221109_HESI-1F-Slice-PASEF-unenrich-HeLa-1000ng_1_1_5000.d	20221109_HESI-1F-Slice-PASEF-unenrich-HeLa-1000ng_1_1_5000	Q8IXI2	Q8IXI2	MIRO1_HUMAN	RHOT1	34237.8	34731.9	34215.8	34237.8	34731.9	34215.8	34215.8	LPLILVGNK	LPLILVGNK	LPLILVGNK2	2	3.93113e-06	3.93113e-06	3.93113e-06	0.000258598	0.000228363	0.00021901	0.000228728	0	1	34237.8	34731.9	34164.6		8780.41	0.995185	16.4193	16.3981	16.4405	63.2453	16.543	62.3317	Mitochondrial Rho GTPase 1	0	0	0.955305	8799.22	5.14854	0.772864	1	2.5325	0.999995	2.3221	0.200129	11767.3;9707.22;14113.3;6299.14;12763.3;8419.19;3984.08;2222.05;6053.15;150.003;567.012;713.017;	11767.3;9707.22;14113.3;6299.14;12763.3;8419.19;3984.08;2222.05;6053.15;150.003;567.012;713.017;	0.990512;0.998014;0.998564;0.972249;0.997342;0.981027;0.990402;0.965236;0.905909;0.717598;0.914914;0.819712;	23185	2.5325	0	0	0	0.999996	1	0.824792	0.821	0.824972	0.820251
Z:\HESI-source-performance\Slice-PASEF\HeLa-phospho\Raw-Data\Unenrich\20221109_HESI-1F-Slice-PASEF-unenrich-HeLa-1000ng_1_1_4998.d	20221109_HESI-1F-Slice-PASEF-unenrich-HeLa-1000ng_1_1_4998	P78527	P78527	PRKDC_HUMAN	PRKDC	356432	349410	352771	356432	349410	352771	352771	LPLISGFYK	LPLISGFYK	LPLISGFYK2	2	0.000143554	0.000240703	1.62742e-05	0.000255689	0.000234522	0.00021901	0.000234907	0	1	97408.5	95533	97210.3		26803.1	0.997378	17.5882	17.567	17.6094	71.1512	17.5679	71.2459	DNA-dependent protein kinase catalytic subunit	0	0	0.898423	26857.7	4.41234	0.573951	1	0	0.999711	0.960043	0.294131	36014.8;35281.7;37282.1;24111.7;16107.4;7704.21;12239.3;4170.09;	36014.8;35281.7;37282.1;24111.7;16107.4;7704.21;12239.3;4170.09;	0.996696;0.994863;0.996821;0.999257;0.875102;0.841469;0.978335;0.98785;	24834	0	0	0	0	0.999759	1	0.882812	0.888	0.888625	0.879178
Z:\HESI-source-performance\Slice-PASEF\HeLa-phospho\Raw-Data\Unenrich\20221109_HESI-1F-Slice-PASEF-unenrich-HeLa-1000ng_1_1_4999.d	20221109_HESI-1F-Slice-PASEF-unenrich-HeLa-1000ng_1_1_4999	P78527	P78527	PRKDC_HUMAN	PRKDC	352629	352172	351861	352629	352172	351861	351861	LPLISGFYK	LPLISGFYK	LPLISGFYK2	2	1.62742e-05	1.62742e-05	1.62742e-05	0.000255885	0.000224517	0.00021901	0.000224921	0	1	100251	100019	99878.3		22527.6	0.997065	17.5861	17.5649	17.6074	71.1512	17.5727	71.2655	DNA-dependent protein kinase catalytic subunit	0	0	0.97919	22611.6	5.44457	0.542638	1	0	0.999981	1.42855	0.055664	39217.9;35780.8;38349.1;22683.7;19341.4;10422.3;11078.3;4658.11;	39217.9;35780.8;38349.1;22683.7;19341.4;10422.3;11078.3;4658.11;	0.999692;0.998202;0.99522;0.995643;0.99441;0.988406;0.990308;0.930269;	24834	0	0	0	0	0.999984	1	0.883542	0.888	0.888608	0.88
Z:\HESI-source-performance\Slice-PASEF\HeLa-phospho\Raw-Data\Unenrich\20221109_HESI-1F-Slice-PASEF-unenrich-HeLa-1000ng_1_1_5000.d	20221109_HESI-1F-Slice-PASEF-unenrich-HeLa-1000ng_1_1_5000	P78527	P78527	PRKDC_HUMAN	PRKDC	350084	356010	352928	350084	356010	352928	352928	LPLISGFYK	LPLISGFYK	LPLISGFYK2	2	4.43046e-05	4.88898e-05	1.62742e-05	0.000258598	0.000228363	0.00021901	0.000228728	0	1	98578.2	100326	98687.7		18451	0.997926	17.5865	17.5653	17.6077	71.1512	17.5624	71.3041	DNA-dependent protein kinase catalytic subunit	0	0	0.858497	18430.5	5.1678	0.579458	0.944115	0	0.999942	1.10049	0.219492	36634.7;32720.8;36370.8;25572.8;18886.5;10695.3;12043.3;4807.13;	36634.7;32720.8;36370.8;25572.8;18886.5;10695.3;12043.3;4807.13;	0.998467;0.994852;0.998761;0.995963;0.996186;0.974083;0.971159;0.9785;	24834	0	0	0	0	0.999951	1	0.884063	0.888	0.889001	0.880348
Z:\HESI-source-performance\Slice-PASEF\HeLa-phospho\Raw-Data\Unenrich\20221109_HESI-1F-Slice-PASEF-unenrich-HeLa-1000ng_1_1_4998.d	20221109_HESI-1F-Slice-PASEF-unenrich-HeLa-1000ng_1_1_4998	Q15149	Q15149	PLEC_HUMAN	PLEC	892734	873021	857929	892734	873021	857929	857929	LPLLAVC(UniMod:4)DYK	LPLLAVCDYK	LPLLAVC(UniMod:4)DYK2	2	2.38498e-06	2.38498e-06	2.38498e-06	0.000255689	0.000234522	0.00021901	0.000234907	0	1	126303	123322	125487		52100.7	0.997111	16.3894	16.3682	16.4106	61.9822	16.372	62.1112	Plectin	0	0	0.968811	52439.3	5.08001	0.440398	1	3.53453	0.999997	0.902858	0.184996	52143.5;45719.5;39365.2;34794;14913.4;11363.4;12197.4;8681.29;20303.6;4469.12;6771.17;1960.06;	52143.5;45719.5;39365.2;34794;14913.4;11363.4;12197.4;8681.29;20303.6;4469.12;6771.17;1960.06;	0.999091;0.993729;0.995632;0.995818;0.986594;0.989385;0.989561;0.9928;0.902798;0.997145;0.981311;0.970234;	23137	3.53453	0	0	0	0.999998	1	0.926354	0.929	0.931535	0.925294
Z:\HESI-source-performance\Slice-PASEF\HeLa-phospho\Raw-Data\Unenrich\20221109_HESI-1F-Slice-PASEF-unenrich-HeLa-1000ng_1_1_4999.d	20221109_HESI-1F-Slice-PASEF-unenrich-HeLa-1000ng_1_1_4999	Q15149	Q15149	PLEC_HUMAN	PLEC	847569	846873	855895	847569	846873	855895	855895	LPLLAVC(UniMod:4)DYK	LPLLAVCDYK	LPLLAVC(UniMod:4)DYK2	2	4.7508e-06	4.7508e-06	2.38498e-06	0.000255885	0.000224517	0.00021901	0.000224921	0	1	126685	126431	126253		55322.3	0.995376	16.3874	16.3662	16.4087	61.9822	16.3772	62.0419	Plectin	0	0	0.966204	55511.3	3.02635	0.422034	1	2.33617	0.999994	0.853817	0.163011	52679.7;47028.3;40912.3;33092.8;16145.4;11078.3;11629.3;7899.21;19367.5;3921.1;7078.21;2089.06;	52679.7;47028.3;40912.3;33092.8;16145.4;11078.3;11629.3;7899.21;19367.5;3921.1;7078.21;2089.06;	0.99265;0.997023;0.998412;0.995962;0.989969;0.992616;0.99656;0.992788;0.957032;0.982732;0.997943;0.96664;	23137	2.33617	0	0	0	0.999995	1	0.925	0.929	0.931584	0.923873
Z:\HESI-source-performance\Slice-PASEF\HeLa-phospho\Raw-Data\Unenrich\20221109_HESI-1F-Slice-PASEF-unenrich-HeLa-1000ng_1_1_5000.d	20221109_HESI-1F-Slice-PASEF-unenrich-HeLa-1000ng_1_1_5000	Q15149	Q15149	PLEC_HUMAN	PLEC	840238	850787	856631	840238	850787	856631	856631	LPLLAVC(UniMod:4)DYK	LPLLAVCDYK	LPLLAVC(UniMod:4)DYK2	2	4.53593e-06	4.53593e-06	2.38498e-06	0.000258598	0.000228363	0.00021901	0.000228728	0	1	125565	127012	124938		56074.1	0.997782	16.3874	16.3663	16.4087	61.9822	16.3746	62.0901	Plectin	0	0	0.966273	56355.3	3.16262	0.396617	1	2.55675	0.999995	1.34121	0.106354	52578.5;45024.3;40801.3;32184.8;13992.4;10394.3;11414.4;8788.25;12145.4;3982.1;5638.17;2732.08;	52578.5;45024.3;40801.3;32184.8;13992.4;10394.3;11414.4;8788.25;12145.4;3982.1;5638.17;2732.08;	0.998004;0.997386;0.998046;0.997084;0.996394;0.988269;0.993438;0.996678;0.937363;0.987415;0.985174;0.969211;	23137	2.55675	0	0	0	0.999995	1	0.92625	0.929	0.930773	0.925028
Z:\HESI-source-performance\Slice-PASEF\HeLa-phospho\Raw-Data\Unenrich\20221109_HESI-1F-Slice-PASEF-unenrich-HeLa-1000ng_1_1_4998.d	20221109_HESI-1F-Slice-PASEF-unenrich-HeLa-1000ng_1_1_4998	Q6P474;Q6P996	Q6P474;Q6P996	PDXD1_HUMAN;PDXD2_HUMAN	PDXDC1;PDXDC2P	82166.1	80838.1	74240	82166.1	80838.1	74240		LPLLLVANAGTAAVGHTDK	LPLLLVANAGTAAVGHTDK	LPLLLVANAGTAAVGHTDK3	3	0.000144697	0.000319609	3.66636e-05	0.000255689	0.000234522	0.00021901	0.000234907	0	0	22303.8	21650.9	22031.1		4427.33	0.986626	17.1957	17.1745	17.217	66.9114	17.031	68.1592	Putative pyridoxal-dependent decarboxylase domain-containing protein 2	0	0	0.803069	4482.13	3.47097	0.613928	1	0	0.999617	1.25669	0.326416	7449.27;10352.4;4617.13;4502.11;8156.26;883.029;811.03;1017.03;1345.04;4864.15;1137.04;1291.04;	7449.27;10352.4;4617.13;4502.11;8156.26;883.029;811.03;1017.03;1345.04;4864.15;1137.04;1291.04;	0.964402;0.998048;0.98645;0.997136;0.984006;0.919727;0.946646;0.89738;0.913811;0.99244;0.924446;0.759281;	24277	0	0	0	0	0.99968	1	0.956042	0.948	0.947853	0.955604
Z:\HESI-source-performance\Slice-PASEF\HeLa-phospho\Raw-Data\Unenrich\20221109_HESI-1F-Slice-PASEF-unenrich-HeLa-1000ng_1_1_4999.d	20221109_HESI-1F-Slice-PASEF-unenrich-HeLa-1000ng_1_1_4999	Q6P474;Q6P996	Q6P474;Q6P996	PDXD1_HUMAN;PDXD2_HUMAN	PDXDC1;PDXDC2P	71746.8	71346.7	78413.6	71746.8	71346.7	78413.6		LPLLLVANAGTAAVGHTDK	LPLLLVANAGTAAVGHTDK	LPLLLVANAGTAAVGHTDK3	3	3.66636e-05	0.000463201	3.66636e-05	0.000255885	0.000224517	0.00021901	0.000224921	0	0	23509.7	23459.1	23426.2		6004.76	0.993013	17.1512	17.13	17.1724	66.9114	17.0329	67.7497	Putative pyridoxal-dependent decarboxylase domain-containing protein 2	0	0	0.836832	6026.18	2.31793	0.773727	1	0.24963	0.999454	2.08818	0.395677	8586.26;9408.27;6978.24;5515.2;5612.15;2341.07;1760.05;1717.06;1711.05;9706.3;1491.04;4674.14;	8586.26;9408.27;6978.24;5515.2;5612.15;2341.07;1760.05;1717.06;1711.05;9706.3;1491.04;4674.14;	0.988111;0.997212;0.989006;0.993479;0.939682;0.979405;0.965554;0.982169;0.985941;0.949176;0.921788;0.919858;	24217	0.24963	0	0	0	0.999537	1	0.9525	0.948	0.947391	0.951446
Z:\HESI-source-performance\Slice-PASEF\HeLa-phospho\Raw-Data\Unenrich\20221109_HESI-1F-Slice-PASEF-unenrich-HeLa-1000ng_1_1_5000.d	20221109_HESI-1F-Slice-PASEF-unenrich-HeLa-1000ng_1_1_5000	Q6P474;Q6P996	Q6P474;Q6P996	PDXD1_HUMAN;PDXD2_HUMAN	PDXDC1;PDXDC2P	76798.8	78045.2	77316.2	76798.8	78045.2	77316.2		LPLLLVANAGTAAVGHTDK	LPLLLVANAGTAAVGHTDK	LPLLLVANAGTAAVGHTDK3	3	0.000143472	0.000761356	3.66636e-05	0.000258598	0.000228363	0.00021901	0.000228728	0	0	22729.7	23064.1	22687.5		3514.54	0.991969	17.183	17.1617	17.2042	66.9114	17.033	68.0727	Putative pyridoxal-dependent decarboxylase domain-containing protein 2	0	0	0.76651	3521.09	2.93291	0.620207	1	0.0745839	0.9991	1.56941	0.446868	6979.2;10333.4;5216.15;5417.17;8315.26;1474.05;1110.04;1305.05;2004.06;5577.2;1352.04;3853.14;	6979.2;10333.4;5216.15;5417.17;8315.26;1474.05;1110.04;1305.05;2004.06;5577.2;1352.04;3853.14;	0.995444;0.998103;0.961367;0.975792;0.982479;0.867193;0.888104;0.978312;0.996278;0.976117;0.908736;0.845905;	24262	0.0745839	0	0	0	0.999239	1	0.955	0.948	0.948024	0.954492
Z:\HESI-source-performance\Slice-PASEF\HeLa-phospho\Raw-Data\Unenrich\20221109_HESI-1F-Slice-PASEF-unenrich-HeLa-1000ng_1_1_4998.d	20221109_HESI-1F-Slice-PASEF-unenrich-HeLa-1000ng_1_1_4998	O43681	O43681	GET3_HUMAN	GET3	138761	135808	150008	138761	135808	150008	150008	LPLLPHEVR	LPLLPHEVR	LPLLPHEVR2	2	0.000144697	0.000785096	0.000245557	0.000255689	0.000234522	0.00021901	0.000234907	0	1	20782.6	20342	20699.1		4736.02	0.973282	11.997	11.9757	12.0182	28.192	11.9435	28.5861	ATPase GET3	0	0	0.862255	4755.11	3.85177	0.467521	1	2.08176	0.999059	2.17248	0.27791	14759.4;3575.1;3669.09;3044.08;2448.06;5401.12;867.021;791.02;918.023;4658.12;2051.06;1629.04;	14759.4;3575.1;3669.09;3044.08;2448.06;5401.12;867.021;791.02;918.023;4658.12;2051.06;1629.04;	0.970849;0.986646;0.962788;0.929264;0.968434;0.74026;0.951363;0.894624;0.847187;0.793891;0.887807;0.873485;	16929	2.08176	0	0	0	0.999215	1	0.882273	0.884	0.887229	0.878512
Z:\HESI-source-performance\Slice-PASEF\HeLa-phospho\Raw-Data\Unenrich\20221109_HESI-1F-Slice-PASEF-unenrich-HeLa-1000ng_1_1_4999.d	20221109_HESI-1F-Slice-PASEF-unenrich-HeLa-1000ng_1_1_4999	O43681	O43681	GET3_HUMAN	GET3	154308	154198	148261	154308	154198	148261	148261	LPLLPHEVR	LPLLPHEVR	LPLLPHEVR2	2	0.00203474	0.0188068	0.000245557	0.000255885	0.000224517	0.00021901	0.000224921	0	1	23606.6	23576.5	23543.4		8204.21	0.985857	11.9633	11.942	11.9845	28.192	11.9406	28.3266	ATPase GET3	0	0	0.773164	8226.22	2.08033	0.27833	0.972905	0.726064	0.978301	1.22118	0.309436	15188.4;4873.13;4123.1;3844.1;3545.1;3694.1;1102.03;1160.03;701.018;2957.07;1577.05;1234.03;	15188.4;4873.13;4123.1;3844.1;3545.1;3694.1;1102.03;1160.03;701.018;2957.07;1577.05;1234.03;	0.991434;0.995897;0.958061;0.969673;0.948161;0.766794;0.926489;0.851948;0.94467;0.960988;0.84986;0.860574;	16884	0.726064	0	0	0	0.981193	1	0.882396	0.884	0.887227	0.878611
Z:\HESI-source-performance\Slice-PASEF\HeLa-phospho\Raw-Data\Unenrich\20221109_HESI-1F-Slice-PASEF-unenrich-HeLa-1000ng_1_1_5000.d	20221109_HESI-1F-Slice-PASEF-unenrich-HeLa-1000ng_1_1_5000	O43681	O43681	GET3_HUMAN	GET3	156513	158048	148820	156513	158048	148820	148820	LPLLPHEVR	LPLLPHEVR	LPLLPHEVR2	2	0.000293628	0.0020224	0.000245557	0.000258598	0.000228363	0.00021901	0.000228728	0	1	21245.6	21675.6	21321.6		5716.51	0.984864	11.9842	11.963	12.0054	28.192	11.9397	28.518	ATPase GET3	0	0	0.855745	5696.13	3.60961	0.43339	0.9676	1.36407	0.997614	1.34974	0.290124	14347.4;3926.1;3428.08;3354.08;2972.08;4582.11;1387.03;1367.03;1123.03;3577.09;1529.04;650.016;	14347.4;3926.1;3428.08;3354.08;2972.08;4582.11;1387.03;1367.03;1123.03;3577.09;1529.04;650.016;	0.997893;0.948654;0.963445;0.979278;0.969802;0.932827;0.926351;0.921525;0.93146;0.89312;0.876;0.94335;	16914	1.36407	0	0	0	0.997978	1	0.88375	0.884	0.887197	0.880022
Z:\HESI-source-performance\Slice-PASEF\HeLa-phospho\Raw-Data\Unenrich\20221109_HESI-1F-Slice-PASEF-unenrich-HeLa-1000ng_1_1_5000.d	20221109_HESI-1F-Slice-PASEF-unenrich-HeLa-1000ng_1_1_5000	Q01813	Q01813	PFKAP_HUMAN	PFKP	324856	329562	325466	324856	329562	325466	325466	LPLMEC(UniMod:4)VQM(UniMod:35)TQDVQK	LPLMECVQMTQDVQK	LPLMEC(UniMod:4)VQM(UniMod:35)TQDVQK2	2	0.000940709	0.0106024	0.00160249	0.000258598	0.000228363	0.00021901	0.000228728	0	1	12470.5	12657.6	12450.8		28701.8	0.957841	15.8562	15.8349	15.8774	57.8406	15.8287	57.9393	ATP-dependent 6-phosphofructokinase, platelet type	0	0	0.845332	28747.2	3.18588	0.769622	0.565388	1.81305	0.987616	3.35658	0.252765	5929.28;6176.22;3527.16;3014.12;1466.07;1597.08;270.012;3344.16;4276.19;986.042;356.017;2925.12;	5929.28;6176.22;3527.16;3014.12;1466.07;1597.08;270.012;3344.16;4276.19;986.042;356.017;2925.12;	0.992486;0.886374;0.891531;0.967285;0.836644;0.857876;0.689205;0.84845;0.973249;0.7712;0.860621;0.989012;	22380	1.81305	0	0	0	0.989398	1	1.13375	1.124	1.12659	1.13
Z:\HESI-source-performance\Slice-PASEF\HeLa-phospho\Raw-Data\Unenrich\20221109_HESI-1F-Slice-PASEF-unenrich-HeLa-1000ng_1_1_4998.d	20221109_HESI-1F-Slice-PASEF-unenrich-HeLa-1000ng_1_1_4998	P17858	P17858	PFKAL_HUMAN	PFKL	91507.5	89986.2	89273.6	91507.5	89986.2	89273.6	89273.6	LPLMEC(UniMod:4)VQMTK	LPLMECVQMTK	LPLMEC(UniMod:4)VQMTK2	2	5.77868e-05	4.40249e-05	3.66636e-05	0.000255689	0.000234522	0.00021901	0.000234907	0	1	61782	60599.2	61663.2		25275.1	0.997443	15.0949	15.0737	15.1161	52.6396	15.151	52.1636	ATP-dependent 6-phosphofructokinase, liver type	0	0	0.911969	25323.8	4.5714	0.253757	0.997636	1.62804	0.999947	1.5573	0.145417	38892.1;12625.5;10264.4;7520.28;6697.24;3365.12;1906.06;4512.13;2400.08;5496.17;4283.14;4073.14;	38892.1;12625.5;10264.4;7520.28;6697.24;3365.12;1906.06;4512.13;2400.08;5496.17;4283.14;4073.14;	0.999737;0.996351;0.990094;0.892857;0.994612;0.926846;0.887173;0.903081;0.973054;0.949963;0.963378;0.975878;	21305	1.62804	0	0	0	0.999942	1	0.983854	0.981	0.979514	0.984361
Z:\HESI-source-performance\Slice-PASEF\HeLa-phospho\Raw-Data\Unenrich\20221109_HESI-1F-Slice-PASEF-unenrich-HeLa-1000ng_1_1_4999.d	20221109_HESI-1F-Slice-PASEF-unenrich-HeLa-1000ng_1_1_4999	P17858	P17858	PFKAL_HUMAN	PFKL	92579.8	92008.9	88823	92579.8	92008.9	88823	88823	LPLMEC(UniMod:4)VQMTK	LPLMECVQMTK	LPLMEC(UniMod:4)VQMTK2	2	3.66636e-05	8.20852e-05	3.66636e-05	0.000255885	0.000224517	0.00021901	0.000224921	0	1	61413	61353.3	61267.3		26513.7	0.997465	15.0932	15.072	15.1144	52.6396	15.1561	52.155	ATP-dependent 6-phosphofructokinase, liver type	0	0	0.823143	26576.8	4.91048	0.248492	1	0.90665	0.999903	1.44443	0.349739	38276.1;12675.5;10461.4;8762.28;5325.17;3495.1;1491.05;5331.19;2726.09;5928.19;4493.16;2760.09;	38276.1;12675.5;10461.4;8762.28;5325.17;3495.1;1491.05;5331.19;2726.09;5928.19;4493.16;2760.09;	0.996952;0.999077;0.997388;0.991118;0.983131;0.985944;0.943133;0.974841;0.971486;0.983175;0.983025;0.974422;	21305	0.90665	0	0	0	0.999918	1	0.98375	0.981	0.979504	0.983857
Z:\HESI-source-performance\Slice-PASEF\HeLa-phospho\Raw-Data\Unenrich\20221109_HESI-1F-Slice-PASEF-unenrich-HeLa-1000ng_1_1_5000.d	20221109_HESI-1F-Slice-PASEF-unenrich-HeLa-1000ng_1_1_5000	P17858	P17858	PFKAL_HUMAN	PFKL	83493.2	84980.6	88852.6	83493.2	84980.6	88852.6	88852.6	LPLMEC(UniMod:4)VQMTK	LPLMECVQMTK	LPLMEC(UniMod:4)VQMTK2	2	8.15894e-05	0.000296349	3.66636e-05	0.000258598	0.000228363	0.00021901	0.000228728	0	1	59910.1	60682	59690.9		26348	0.998143	15.093	15.0718	15.1142	52.6396	15.1548	52.2121	ATP-dependent 6-phosphofructokinase, liver type	0	0	0.929615	26444.8	4.22022	0.291238	1	1.2242	0.99965	1.55093	0.211121	36123.1;12189.5;11597.5;9373.38;6324.21;3638.14;2230.08;5134.21;3150.09;5745.19;4463.12;2882.09;	36123.1;12189.5;11597.5;9373.38;6324.21;3638.14;2230.08;5134.21;3150.09;5745.19;4463.12;2882.09;	0.998203;0.996989;0.999171;0.988039;0.984028;0.947624;0.951115;0.989013;0.970914;0.943438;0.989279;0.950456;	21305	1.2242	0	0	0	0.999704	1	0.98375	0.981	0.979593	0.984084
Z:\HESI-source-performance\Slice-PASEF\HeLa-phospho\Raw-Data\Unenrich\20221109_HESI-1F-Slice-PASEF-unenrich-HeLa-1000ng_1_1_4998.d	20221109_HESI-1F-Slice-PASEF-unenrich-HeLa-1000ng_1_1_4998	Q01813	Q01813	PFKAP_HUMAN	PFKP	329398	321519	331212	329398	321519	331212	331212	LPLMEC(UniMod:4)VQMTQDVQK	LPLMECVQMTQDVQK	LPLMEC(UniMod:4)VQMTQDVQK2	2	0.000143554	0.000253978	2.83026e-06	0.000255689	0.000234522	0.00021901	0.000234907	0	1	19167.9	18869.6	19200.9		69293.1	0.986678	15.8473	15.8261	15.8685	58.624	15.942	57.799	ATP-dependent 6-phosphofructokinase, platelet type	0	0	0.970953	69174	2.96098	0.837389	1	2.21804	0.999695	0.932082	0.0472466	29347;5323.23;5367.28;6612.31;7188.28;2324.1;9079.46;3024.16;3770.19;4133.17;3879.17;1477.06;	29347;5323.23;5367.28;6612.31;7188.28;2324.1;9079.46;3024.16;3770.19;4133.17;3879.17;1477.06;	0.927631;0.968386;0.980508;0.984346;0.99343;0.944911;0.724979;0.984167;0.961532;0.94709;0.953711;0.93815;	22365	2.21804	0	0	0	0.999746	1	1.13375	1.136	1.13966	1.12966
Z:\HESI-source-performance\Slice-PASEF\HeLa-phospho\Raw-Data\Unenrich\20221109_HESI-1F-Slice-PASEF-unenrich-HeLa-1000ng_1_1_4999.d	20221109_HESI-1F-Slice-PASEF-unenrich-HeLa-1000ng_1_1_4999	Q01813	Q01813	PFKAP_HUMAN	PFKP	331682	331946	326439	331682	331946	326439	326439	LPLMEC(UniMod:4)VQMTQDVQK	LPLMECVQMTQDVQK	LPLMEC(UniMod:4)VQMTQDVQK2	2	2.83026e-06	2.83026e-06	2.83026e-06	0.000255885	0.000224517	0.00021901	0.000224921	0	1	20972.9	20832.1	20802.9		70680.3	0.989754	15.8348	15.8136	15.856	58.624	15.9435	57.7184	ATP-dependent 6-phosphofructokinase, platelet type	0	0	0.967715	71258	4.22331	0.360602	1	3.85534	0.999997	1.65273	0.23268	15778.7;6591.25;6880.28;7070.31;7022.31;2568.12;9102.4;3337.14;3015.14;2894.16;3897.17;2633.12;	15778.7;6591.25;6880.28;7070.31;7022.31;2568.12;9102.4;3337.14;3015.14;2894.16;3897.17;2633.12;	0.824469;0.95996;0.980587;0.991541;0.996935;0.894776;0.940468;0.986553;0.99118;0.99496;0.97775;0.929207;	22350	3.85534	0	0	0	0.999997	1	1.13271	1.136	1.1401	1.12862
Z:\HESI-source-performance\Slice-PASEF\HeLa-phospho\Raw-Data\Unenrich\20221109_HESI-1F-Slice-PASEF-unenrich-HeLa-1000ng_1_1_5000.d	20221109_HESI-1F-Slice-PASEF-unenrich-HeLa-1000ng_1_1_5000	Q01813	Q01813	PFKAP_HUMAN	PFKP	324856	329562	325466	324856	329562	325466	325466	LPLMEC(UniMod:4)VQMTQDVQK	LPLMECVQMTQDVQK	LPLMEC(UniMod:4)VQMTQDVQK2	2	4.43046e-05	5.18637e-05	2.83026e-06	0.000258598	0.000228363	0.00021901	0.000228728	0	1	15359.7	15635.3	15379.9		32873.9	0.945072	15.7925	15.7713	15.8137	58.624	15.9322	57.4558	ATP-dependent 6-phosphofructokinase, platelet type	0	0	0.784368	32830.5	2.28736	0.496984	1	2.84278	0.999939	1.48948	0.163911	5672.2;2550.1;2584.1;7401.32;5374.23;1162.05;4231.19;1696.07;1998.09;3157.16;2058.1;973.054;	5672.2;2550.1;2584.1;7401.32;5374.23;1162.05;4231.19;1696.07;1998.09;3157.16;2058.1;973.054;	0.924241;0.9272;0.916716;0.921252;0.991511;0.902279;0.912072;0.904088;0.954301;0.951865;0.93801;0.73157;	22290	2.84278	0	0	0	0.999948	1	1.13271	1.136	1.13977	1.12902
Z:\HESI-source-performance\Slice-PASEF\HeLa-phospho\Raw-Data\Unenrich\20221109_HESI-1F-Slice-PASEF-unenrich-HeLa-1000ng_1_1_4998.d	20221109_HESI-1F-Slice-PASEF-unenrich-HeLa-1000ng_1_1_4998	P08237	P08237	PFKAM_HUMAN	PFKM	183445	179847	181784	183445	179847	181784	181784	LPLMEC(UniMod:4)VQVTK	LPLMECVQVTK	LPLMEC(UniMod:4)VQVTK2	2	1.70927e-05	1.70927e-05	4.59918e-06	0.000255689	0.000234522	0.00021901	0.000234907	0	1	69138.6	67753.3	68942.9		41117.7	0.998361	14.7129	14.6916	14.7341	50.4237	14.8654	49.2403	ATP-dependent 6-phosphofructokinase, muscle type	0	0	0.916352	41234.4	4.8125	0.350262	1	2.41992	0.999979	1.23214	0.26078	47133.8;13095.5;14025.5;8909.27;9762.32;4377.13;3463.11;3951.11;6965.2;2551.08;2705.08;2141.07;	47133.8;13095.5;14025.5;8909.27;9762.32;4377.13;3463.11;3951.11;6965.2;2551.08;2705.08;2141.07;	0.99949;0.997937;0.989683;0.993014;0.988044;0.911161;0.990242;0.984009;0.98252;0.932063;0.982198;0.985376;	20766	2.41992	0	0	0	0.999983	1	0.967292	0.966	0.96939	0.965223
Z:\HESI-source-performance\Slice-PASEF\HeLa-phospho\Raw-Data\Unenrich\20221109_HESI-1F-Slice-PASEF-unenrich-HeLa-1000ng_1_1_4999.d	20221109_HESI-1F-Slice-PASEF-unenrich-HeLa-1000ng_1_1_4999	P08237	P08237	PFKAM_HUMAN	PFKM	184791	183752	183988	184791	183752	183988	183988	LPLMEC(UniMod:4)VQVTK	LPLMECVQVTK	LPLMEC(UniMod:4)VQVTK2	2	4.59918e-06	4.59918e-06	4.59918e-06	0.000255885	0.000224517	0.00021901	0.000224921	0	1	62261	62109.2	62022.2		39165.6	0.998205	14.7113	14.6901	14.7325	50.4237	14.8707	49.1336	ATP-dependent 6-phosphofructokinase, muscle type	0	0	0.923049	39316.4	4.75985	0.283808	1	2.31726	0.999995	1.41374	0.200144	40571.3;11525.4;13028.5;10164.4;8505.27;3707.11;3080.1;3804.11;7883.27;2486.07;2397.08;2780.09;	40571.3;11525.4;13028.5;10164.4;8505.27;3707.11;3080.1;3804.11;7883.27;2486.07;2397.08;2780.09;	0.999705;0.994626;0.988821;0.996279;0.985436;0.9814;0.965836;0.988308;0.96715;0.95937;0.966171;0.966094;	20766	2.31726	0	0	0	0.999995	1	0.966458	0.966	0.969347	0.965013
Z:\HESI-source-performance\Slice-PASEF\HeLa-phospho\Raw-Data\Unenrich\20221109_HESI-1F-Slice-PASEF-unenrich-HeLa-1000ng_1_1_5000.d	20221109_HESI-1F-Slice-PASEF-unenrich-HeLa-1000ng_1_1_5000	P08237	P08237	PFKAM_HUMAN	PFKM	179768	182900	180775	179768	182900	180775	180775	LPLMEC(UniMod:4)VQVTK	LPLMECVQVTK	LPLMEC(UniMod:4)VQVTK2	2	1.40111e-05	1.40111e-05	4.59918e-06	0.000258598	0.000228363	0.00021901	0.000228728	0	1	64387.3	65434.4	64365.7		38617.3	0.997997	14.7215	14.7003	14.7427	50.4237	14.8634	49.3012	ATP-dependent 6-phosphofructokinase, muscle type	0	0	0.946554	38630.3	4.34998	0.263678	0.982726	1.65901	0.999983	1.34839	0.213006	42211.6;14018.5;13775.5;8157.23;7582.23;4247.16;3142.1;3395.11;5065.14;2712.07;2184.07;2398.07;	42211.6;14018.5;13775.5;8157.23;7582.23;4247.16;3142.1;3395.11;5065.14;2712.07;2184.07;2398.07;	0.9983;0.998299;0.996986;0.995909;0.976533;0.92228;0.975641;0.993697;0.9735;0.949385;0.960035;0.982194;	20781	1.65901	0	0	0	0.999986	1	0.967396	0.966	0.970052	0.965169
Z:\HESI-source-performance\Slice-PASEF\HeLa-phospho\Raw-Data\Unenrich\20221109_HESI-1F-Slice-PASEF-unenrich-HeLa-1000ng_1_1_4998.d	20221109_HESI-1F-Slice-PASEF-unenrich-HeLa-1000ng_1_1_4998	Q9BXJ9	Q9BXJ9	NAA15_HUMAN	NAA15	70707.9	69099.9	73153.4	70707.9	69099.9	73153.4	73153.4	LPLNFLSGEK	LPLNFLSGEK	LPLNFLSGEK2	2	0.00766606	0.125792	0.00134868	0.000255689	0.000234522	0.00021901	0.000234907	0	1	21053.5	20640.7	21003.1		6485.56	0.957385	17.0472	17.026	17.0684	66.1874	16.9374	67.018	N-alpha-acetyltransferase 15, NatA auxiliary subunit	0	0	0.897891	6501.15	2.92473	0.520445	0.997389	1.01933	0.868885	1.79329	0.183163	12237.3;6232.17;3844.11;2584.07;8350.19;1519.03;21748.6;4812.13;2296.07;1678.04;5492.13;3263.09;	12237.3;6232.17;3844.11;2584.07;8350.19;1519.03;21748.6;4812.13;2296.07;1678.04;5492.13;3263.09;	0.97926;0.911343;0.908492;0.964837;0.96883;0.968969;0.90278;0.849962;0.830841;0.859473;0.961609;0.917398;	24068	1.01933	0	0	0	0	1	0.886042	0.883	0.886575	0.883155
Z:\HESI-source-performance\Slice-PASEF\HeLa-phospho\Raw-Data\Unenrich\20221109_HESI-1F-Slice-PASEF-unenrich-HeLa-1000ng_1_1_4999.d	20221109_HESI-1F-Slice-PASEF-unenrich-HeLa-1000ng_1_1_4999	Q9BXJ9	Q9BXJ9	NAA15_HUMAN	NAA15	74732	74992.2	71061.2	74732	74992.2	71061.2	71061.2	LPLNFLSGEK	LPLNFLSGEK	LPLNFLSGEK2	2	0.000909115	0.00917384	0.00134868	0.000255885	0.000224517	0.00021901	0.000224921	0	1	19654.5	19552.7	19525.3		6929.31	0.942018	17.0345	17.0133	17.0557	66.1874	16.9393	66.8436	N-alpha-acetyltransferase 15, NatA auxiliary subunit	0	0	0.860026	6975.19	2.91369	0.621259	1	1.67376	0.989297	1.29608	0.284858	11171.3;5895.17;4741.13;2588.07;10312.2;1327.03;12563.3;4024.12;2347.07;1851.05;5447.17;2029.05;	11171.3;5895.17;4741.13;2588.07;10312.2;1327.03;12563.3;4024.12;2347.07;1851.05;5447.17;2029.05;	0.914309;0.988297;0.990492;0.956208;0.838678;0.924965;0.838389;0.903353;0.943363;0.958583;0.991568;0.959164;	24053	1.67376	0	0	0	0.990826	1	0.890729	0.883	0.886565	0.888201
Z:\HESI-source-performance\Slice-PASEF\HeLa-phospho\Raw-Data\Unenrich\20221109_HESI-1F-Slice-PASEF-unenrich-HeLa-1000ng_1_1_5000.d	20221109_HESI-1F-Slice-PASEF-unenrich-HeLa-1000ng_1_1_5000	Q9BXJ9	Q9BXJ9	NAA15_HUMAN	NAA15	73441.5	74579.5	74480.3	73441.5	74579.5	74480.3	74480.3	LPLNFLSGEK	LPLNFLSGEK	LPLNFLSGEK2	2	0.0038174	0.0535693	0.00134868	0.000258598	0.000228363	0.00021901	0.000228728	0	1	22159.6	22545.7	22177.5		6582.46	0.984783	17.0451	17.0238	17.0663	66.1874	16.9387	66.9903	N-alpha-acetyltransferase 15, NatA auxiliary subunit	0	0	0.908106	6577.15	2.64093	0.402174	1	1.47311	0.940421	1.55737	0.0987251	13521.4;5864.15;5228.15;2774.07;9304.22;1153.03;19732.4;5429.13;2542.07;1327.04;4998.13;2890.07;	13521.4;5864.15;5228.15;2774.07;9304.22;1153.03;19732.4;5429.13;2542.07;1327.04;4998.13;2890.07;	0.996344;0.971602;0.967148;0.956296;0.994394;0.788953;0.976464;0.91346;0.947192;0.820256;0.980398;0.936573;	24068	1.47311	0	0	0	0.946431	1	0.884479	0.883	0.886408	0.880787
Z:\HESI-source-performance\Slice-PASEF\HeLa-phospho\Raw-Data\Unenrich\20221109_HESI-1F-Slice-PASEF-unenrich-HeLa-1000ng_1_1_4998.d	20221109_HESI-1F-Slice-PASEF-unenrich-HeLa-1000ng_1_1_4998	Q9HB07	Q9HB07	MYG1_HUMAN	MYG1	178698	175431	181317	178698	175431	181317	181317	LPLPEPWR	LPLPEPWR	LPLPEPWR2	2	5.77868e-05	5.66966e-05	3.66636e-05	0.000255689	0.000234522	0.00021901	0.000234907	0	1	178698	175431	178511		34044.4	0.990443	16.4743	16.453	16.4955	62.3255	16.4183	62.7434	MYG1 exonuclease	0	0	0.961582	34080	6.00637	0.291372	1	0	0.999932	1.88538	0.0422634	130431;30569.6;17697.4;17074.5;10979.3;7332.18;10890.2;	130431;30569.6;17697.4;17074.5;10979.3;7332.18;10890.2;	0.988988;0.993181;0.996441;0.995039;0.993225;0.992055;0.966522;	23260	0	0	0	0	0.999942	1	0.858958	0.855	0.858201	0.855243
Z:\HESI-source-performance\Slice-PASEF\HeLa-phospho\Raw-Data\Unenrich\20221109_HESI-1F-Slice-PASEF-unenrich-HeLa-1000ng_1_1_4999.d	20221109_HESI-1F-Slice-PASEF-unenrich-HeLa-1000ng_1_1_4999	Q9HB07	Q9HB07	MYG1_HUMAN	MYG1	186948	186722	184374	186948	186722	184374	184374	LPLPEPWR	LPLPEPWR	LPLPEPWR2	2	3.66636e-05	4.02824e-05	3.66636e-05	0.000255885	0.000224517	0.00021901	0.000224921	0	1	186948	186722	186460		36385.6	0.997162	16.4617	16.4405	16.4829	62.3255	16.4241	62.6119	MYG1 exonuclease	0	0	0.978174	36480.8	5.59831	0.216915	1	0	0.999952	2.05176	0.0354056	137015;32299.7;17633.4;17477.6;11270.3;8833.21;10314.2;	137015;32299.7;17633.4;17477.6;11270.3;8833.21;10314.2;	0.997279;0.998026;0.994673;0.975713;0.991483;0.985042;0.981876;	23245	0	0	0	0	0.99996	1	0.85875	0.855	0.858416	0.854583
Z:\HESI-source-performance\Slice-PASEF\HeLa-phospho\Raw-Data\Unenrich\20221109_HESI-1F-Slice-PASEF-unenrich-HeLa-1000ng_1_1_5000.d	20221109_HESI-1F-Slice-PASEF-unenrich-HeLa-1000ng_1_1_5000	Q9HB07	Q9HB07	MYG1_HUMAN	MYG1	184105	186174	182422	184105	186174	182422	182422	LPLPEPWR	LPLPEPWR	LPLPEPWR2	2	4.43046e-05	0.000211728	3.66636e-05	0.000258598	0.000228363	0.00021901	0.000228728	0	1	184105	186174	183133		34622.2	0.998314	16.4617	16.4405	16.4829	62.3255	16.4199	62.652	MYG1 exonuclease	0	0	0.964901	34806	5.46956	0.22459	1	0	0.99975	2.00922	0.0884454	133959;31987.7;18158.4;17011.4;10422.3;8266.21;10994.3;	133959;31987.7;18158.4;17011.4;10422.3;8266.21;10994.3;	0.998906;0.997858;0.99475;0.983448;0.973027;0.984459;0.994242;	23245	0	0	0	0	0.999788	1	0.859688	0.855	0.858042	0.85596
Z:\HESI-source-performance\Slice-PASEF\HeLa-phospho\Raw-Data\Unenrich\20221109_HESI-1F-Slice-PASEF-unenrich-HeLa-1000ng_1_1_4998.d	20221109_HESI-1F-Slice-PASEF-unenrich-HeLa-1000ng_1_1_4998	Q8IU81	Q8IU81	I2BP1_HUMAN	IRF2BP1	14803.4	14507.8	15506.4	14803.4	14507.8	15506.4	15506.4	LPLPSPALEYTLGSR	LPLPSPALEYTLGSR	LPLPSPALEYTLGSR2	2	0.00692674	0.116313	0.000870612	0.000255689	0.000234522	0.00021901	0.000234907	0	1	10629.4	10379.5	10561.8		6019.7	0.968305	18.8402	18.819	18.8615	81.2638	18.7804	81.8704	Interferon regulatory factor 2-binding protein 1	0	0	0.660021	6058.25	2.31732	0.46767	0.922837	0.287011	0.877555	1.64543	0.157117	1830.08;1334.05;6986.28;1813.06;1013.05;2638.09;437.016;7868.31;4641.18;2332.1;2066.08;869.032;	1830.08;1334.05;6986.28;1813.06;1013.05;2638.09;437.016;7868.31;4641.18;2332.1;2066.08;869.032;	0.947061;0.945685;0.977927;0.952675;0.939367;0.667827;0.636277;0.837937;0.782945;0.780194;0.863605;0.855667;	26597	0.287011	0	0	0	0	1	1.07409	1.063	1.06442	1.07371
Z:\HESI-source-performance\Slice-PASEF\HeLa-phospho\Raw-Data\Unenrich\20221109_HESI-1F-Slice-PASEF-unenrich-HeLa-1000ng_1_1_4999.d	20221109_HESI-1F-Slice-PASEF-unenrich-HeLa-1000ng_1_1_4999	Q8IU81	Q8IU81	I2BP1_HUMAN	IRF2BP1	13986.4	13937.5	12610.4	13986.4	13937.5	12610.4	12610.4	LPLPSPALEYTLGSR	LPLPSPALEYTLGSR	LPLPSPALEYTLGSR2	2	0.00230533	0.0221852	0.000870612	0.000255885	0.000224517	0.00021901	0.000224921	0	1	8368.35	8319.86	8308.19		6809.98	0.946925	18.8273	18.8061	18.8485	81.2638	18.7895	81.6955	Interferon regulatory factor 2-binding protein 1	0	0	0.850491	6859.28	1.47507	0.485026	0.965931	0.335439	0.974503	1.34489	0.145943	1685.08;906.036;4489.19;2194.08;1245.06;2051.08;1067.04;9774.39;3058.13;1491.06;2105.08;3382.12;	1685.08;906.036;4489.19;2194.08;1245.06;2051.08;1067.04;9774.39;3058.13;1491.06;2105.08;3382.12;	0.986417;0.905914;0.926197;0.959005;0.819171;0.745788;0.967849;0.984424;0.975244;0.855057;0.982341;0.757477;	26582	0.335439	0	0	0	0.977815	1	1.07812	1.063	1.06418	1.07649
Z:\HESI-source-performance\Slice-PASEF\HeLa-phospho\Raw-Data\Unenrich\20221109_HESI-1F-Slice-PASEF-unenrich-HeLa-1000ng_1_1_5000.d	20221109_HESI-1F-Slice-PASEF-unenrich-HeLa-1000ng_1_1_5000	Q8IU81	Q8IU81	I2BP1_HUMAN	IRF2BP1	13919.5	14087.2	14647.2	13919.5	14087.2	14647.2	14647.2	LPLPSPALEYTLGSR	LPLPSPALEYTLGSR	LPLPSPALEYTLGSR2	2	0.000563113	0.0041724	0.000870612	0.000258598	0.000228363	0.00021901	0.000228728	0	1	11487.5	11714.8	11523.4		5969.85	0.971348	18.8276	18.8064	18.8488	81.2638	18.781	81.7271	Interferon regulatory factor 2-binding protein 1	0	0	0.847014	5951.23	2.33373	0.225604	0.945817	0.822535	0.99509	1.2131	0.192895	2134.09;1263.05;7598.31;1755.07;705.029;4059.17;688.028;10466.4;3796.15;1372.06;1566.07;1072.05;	2134.09;1263.05;7598.31;1755.07;705.029;4059.17;688.028;10466.4;3796.15;1372.06;1566.07;1072.05;	0.974067;0.962264;0.976265;0.946755;0.887086;0.863719;0.852828;0.97383;0.940594;0.773188;0.968757;0.950731;	26582	0.822535	0	0	0	0.995828	1	1.07057	1.063	1.06409	1.07033
Z:\HESI-source-performance\Slice-PASEF\HeLa-phospho\Raw-Data\Unenrich\20221109_HESI-1F-Slice-PASEF-unenrich-HeLa-1000ng_1_1_4998.d	20221109_HESI-1F-Slice-PASEF-unenrich-HeLa-1000ng_1_1_4998	O15355	O15355	PPM1G_HUMAN	PPM1G	122983	119928	120222	122983	119928	120222	120222	LPLPYGFSAMQGWR	LPLPYGFSAMQGWR	LPLPYGFSAMQGWR2	2	0.00143922	0.0204221	0.000429492	0.000255689	0.000234522	0.00021901	0.000234907	0	1	20023.8	19471.1	19812.9		15796.6	0.978821	20.156	20.1348	20.1772	95.9504	20.0569	97.1611	Protein phosphatase 1G	0	0	0.856148	15964.7	2.26821	0.470279	1	0.0339004	0.976087	1.2435	0.231334	7673.31;4919.21;12659.5;2445.1;2467.08;3282.14;1616.06;339.011;4812.23;1534.06;1946.07;436.014;	7673.31;4919.21;12659.5;2445.1;2467.08;3282.14;1616.06;339.011;4812.23;1534.06;1946.07;436.014;	0.982752;0.966265;0.981233;0.991592;0.761104;0.951315;0.967355;0.907344;0.968642;0.907401;0.798374;0.748404;	28457	0.0339004	0	0	0	0.979578	1	1.08573	1.064	1.06511	1.08281
Z:\HESI-source-performance\Slice-PASEF\HeLa-phospho\Raw-Data\Unenrich\20221109_HESI-1F-Slice-PASEF-unenrich-HeLa-1000ng_1_1_4999.d	20221109_HESI-1F-Slice-PASEF-unenrich-HeLa-1000ng_1_1_4999	O15355	O15355	PPM1G_HUMAN	PPM1G	118066	118407	120678	118066	118407	120678	120678	LPLPYGFSAMQGWR	LPLPYGFSAMQGWR	LPLPYGFSAMQGWR2	2	0.000290951	0.00172901	0.000429492	0.000255885	0.000224517	0.00021901	0.000224921	0	1	21911.9	22005.7	21974.9		17462.8	0.974582	20.1746	20.1534	20.1958	95.9504	20.0562	97.3196	Protein phosphatase 1G	0	0	0.943845	17412.8	3.1003	0.617538	1	0.391365	0.997965	1.94763	0.148298	6936.23;6556.25;12396.5;2959.11;1262.04;2687.09;2258.08;410.016;4476.17;915.039;1261.05;453.022;	6936.23;6556.25;12396.5;2959.11;1262.04;2687.09;2258.08;410.016;4476.17;915.039;1261.05;453.022;	0.858565;0.983495;0.969148;0.977602;0.744062;0.941308;0.971657;0.766112;0.96335;0.874608;0.924093;0.780599;	28487	0.391365	0	0	0	0.998271	1	1.07719	1.064	1.06497	1.07586
Z:\HESI-source-performance\Slice-PASEF\HeLa-phospho\Raw-Data\Unenrich\20221109_HESI-1F-Slice-PASEF-unenrich-HeLa-1000ng_1_1_5000.d	20221109_HESI-1F-Slice-PASEF-unenrich-HeLa-1000ng_1_1_5000	O15355	O15355	PPM1G_HUMAN	PPM1G	119777	123082	120505	119777	123082	120505	120505	LPLPYGFSAMQGWR	LPLPYGFSAMQGWR	LPLPYGFSAMQGWR2	2	0.000346588	0.00275087	0.000429492	0.000258598	0.000228363	0.00021901	0.000228728	0	1	20941.9	21383.2	21033.9		16714.7	0.971188	20.1645	20.1433	20.1857	95.9504	20.0541	97.1727	Protein phosphatase 1G	0	0	0.941501	16641.6	3.90296	0.64399	1	0.432149	0.996757	2.13091	0.383424	8924.42;5610.25;13104.5;2227.08;1517.06;2310.1;1987.06;409.017;4746.21;1155.04;2131.1;216.01;	8924.42;5610.25;13104.5;2227.08;1517.06;2310.1;1987.06;409.017;4746.21;1155.04;2131.1;216.01;	0.989429;0.98765;0.960518;0.992506;0.701658;0.986296;0.997311;0.732442;0.946803;0.883276;0.952846;0.859845;	28472	0.432149	0	0	0	0.997249	1	1.07635	1.064	1.0648	1.07602
Z:\HESI-source-performance\Slice-PASEF\HeLa-phospho\Raw-Data\Unenrich\20221109_HESI-1F-Slice-PASEF-unenrich-HeLa-1000ng_1_1_4998.d	20221109_HESI-1F-Slice-PASEF-unenrich-HeLa-1000ng_1_1_4998	O15355	O15355	PPM1G_HUMAN	PPM1G	122983	119928	120222	122983	119928	120222	120222	LPLPYGFSAMQGWR	LPLPYGFSAMQGWR	LPLPYGFSAMQGWR3	3	0.000144697	0.00096554	0.000245557	0.000255689	0.000234522	0.00021901	0.000234907	0	1	16906.4	16439.7	16728.4		9206.26	0.972095	20.1561	20.1348	20.1773	95.9504	20.0569	97.1615	Protein phosphatase 1G	0	0	0.886058	9304.24	3.53088	0.387555	1	0.537412	0.998843	1.91944	0.0774508	11170.3;7365.17;4978.12;6264.16;4563.11;4665.14;6706.19;4056.1;	11170.3;7365.17;4978.12;6264.16;4563.11;4665.14;6706.19;4056.1;	0.976364;0.956867;0.992705;0.955812;0.974189;0.771383;0.876065;0.962713;	28464	0.537412	0	0	0	0.999034	1	0.855208	0.852	0.855744	0.851892
Z:\HESI-source-performance\Slice-PASEF\HeLa-phospho\Raw-Data\Unenrich\20221109_HESI-1F-Slice-PASEF-unenrich-HeLa-1000ng_1_1_4999.d	20221109_HESI-1F-Slice-PASEF-unenrich-HeLa-1000ng_1_1_4999	O15355	O15355	PPM1G_HUMAN	PPM1G	118066	118407	120678	118066	118407	120678	120678	LPLPYGFSAMQGWR	LPLPYGFSAMQGWR	LPLPYGFSAMQGWR3	3	0.000562303	0.0050453	0.000245557	0.000255885	0.000224517	0.00021901	0.000224921	0	1	14678.3	14731.5	14710.8		8970.03	0.977237	20.1746	20.1534	20.1959	95.9504	20.0562	97.32	Protein phosphatase 1G	0	0	0.846939	8950.21	2.79186	0.459792	1	0.660044	0.994085	1.64006	0.507121	9468.23;7165.16;4304.1;4587.12;3209.08;3175.09;4139.1;3189.07;	9468.23;7165.16;4304.1;4587.12;3209.08;3175.09;4139.1;3189.07;	0.929846;0.968777;0.996753;0.969011;0.969952;0.98234;0.962749;0.937141;	28494	0.660044	0	0	0	0.994955	1	0.856354	0.852	0.855846	0.852538
Z:\HESI-source-performance\Slice-PASEF\HeLa-phospho\Raw-Data\Unenrich\20221109_HESI-1F-Slice-PASEF-unenrich-HeLa-1000ng_1_1_5000.d	20221109_HESI-1F-Slice-PASEF-unenrich-HeLa-1000ng_1_1_5000	O15355	O15355	PPM1G_HUMAN	PPM1G	119777	123082	120505	119777	123082	120505	120505	LPLPYGFSAMQGWR	LPLPYGFSAMQGWR	LPLPYGFSAMQGWR3	3	0.000206108	0.00129138	0.000245557	0.000258598	0.000228363	0.00021901	0.000228728	0	1	13984.3	14284.2	14050.9		8597.98	0.976479	20.1539	20.1327	20.1751	95.9504	20.0541	97.0524	Protein phosphatase 1G	0	0	0.923434	8557.24	3.3099	0.466201	1	0.671581	0.998475	2.37696	0.245334	11094.3;7382.16;4058.11;4781.11;2544.07;2789.07;5785.17;2802.06;	11094.3;7382.16;4058.11;4781.11;2544.07;2789.07;5785.17;2802.06;	0.996188;0.993052;0.942775;0.932415;0.98215;0.936788;0.906114;0.983975;	28464	0.671581	0	0	0	0.998709	1	0.857083	0.852	0.855364	0.8535
Z:\HESI-source-performance\Slice-PASEF\HeLa-phospho\Raw-Data\Unenrich\20221109_HESI-1F-Slice-PASEF-unenrich-HeLa-1000ng_1_1_4998.d	20221109_HESI-1F-Slice-PASEF-unenrich-HeLa-1000ng_1_1_4998	P68104;Q05639;Q5VTE0	P68104;Q05639;Q5VTE0	EF1A1_HUMAN;EF1A2_HUMAN;EF1A3_HUMAN	EEF1A1;EEF1A1P5;EEF1A2	5920500	5779740	5821700	5920500	5779740	5821700		LPLQDVYK	LPLQDVYK	LPLQDVYK2	2	5.77868e-05	3.57761e-05	3.66636e-05	0.000255689	0.000234522	0.00021901	0.000234907	0	0	4378670	4313080	4388800		1081060	0.999661	12.3152	12.2939	12.3364	31.5092	12.402	30.8352	Elongation factor 1-alpha 1	0	0	0.980329	1078560	6.89313	0.868462	1	1.96947	0.999957	1.4131	0.112554	1.91886e+06;1.53688e+06;1.45311e+06;922935;239162;177242;159148;88506.8;95924.8;80389;	1.91886e+06;1.53688e+06;1.45311e+06;922935;239162;177242;159148;88506.8;95924.8;80389;	0.999721;0.999651;0.999049;0.999553;0.999717;0.999715;0.998914;0.999562;0.999296;0.999416;	17380	1.96947	0	0	0	0.999942	1	0.86125	0.844	0.850483	0.858021
Z:\HESI-source-performance\Slice-PASEF\HeLa-phospho\Raw-Data\Unenrich\20221109_HESI-1F-Slice-PASEF-unenrich-HeLa-1000ng_1_1_4999.d	20221109_HESI-1F-Slice-PASEF-unenrich-HeLa-1000ng_1_1_4999	P68104;Q05639;Q5VTE0	P68104;Q05639;Q5VTE0	EF1A1_HUMAN;EF1A2_HUMAN;EF1A3_HUMAN	EEF1A1;EEF1A1P5;EEF1A2	5907340	5898710	5845510	5907340	5898710	5845510		LPLQDVYK	LPLQDVYK	LPLQDVYK2	2	3.66636e-05	0.000208024	3.66636e-05	0.000255885	0.000224517	0.00021901	0.000224921	0	0	4311260	4326460	4320390		1093590	0.999696	12.3134	12.2922	12.3346	31.5092	12.4018	30.8512	Elongation factor 1-alpha 1	0	0	0.986128	1091280	6.83983	0.714076	1	1.93472	0.999755	0.949183	0.0975779	1.88021e+06;1.53349e+06;1.40417e+06;897575;234130;171679;153223;84876.5;93216.8;78458.7;	1.88021e+06;1.53349e+06;1.40417e+06;897575;234130;171679;153223;84876.5;93216.8;78458.7;	0.999823;0.999534;0.999574;0.999708;0.999172;0.999563;0.998969;0.999486;0.99893;0.997579;	17380	1.93472	0	0	0	0.999792	1	0.86125	0.844	0.850801	0.857809
Z:\HESI-source-performance\Slice-PASEF\HeLa-phospho\Raw-Data\Unenrich\20221109_HESI-1F-Slice-PASEF-unenrich-HeLa-1000ng_1_1_5000.d	20221109_HESI-1F-Slice-PASEF-unenrich-HeLa-1000ng_1_1_5000	P68104;Q05639;Q5VTE0	P68104;Q05639;Q5VTE0	EF1A1_HUMAN;EF1A2_HUMAN;EF1A3_HUMAN	EEF1A1;EEF1A1P5;EEF1A2	5760560	5854260	5864920	5760560	5854260	5864920		LPLQDVYK	LPLQDVYK	LPLQDVYK2	2	4.43046e-05	0.000132368	3.66636e-05	0.000258598	0.000228363	0.00021901	0.000228728	0	0	4249380	4311500	4241090		1086080	0.999691	12.313	12.2918	12.3343	31.5092	12.3969	30.8805	Elongation factor 1-alpha 1	0	0	0.987572	1088210	6.83777	0.8734	1	1.96313	0.999843	1.4109	0.258433	1.90597e+06;1.45307e+06;1.37996e+06;890343;230394;172497;153361;81017.3;90064.5;80179.3;	1.90597e+06;1.45307e+06;1.37996e+06;890343;230394;172497;153361;81017.3;90064.5;80179.3;	0.999751;0.999547;0.999566;0.999796;0.999136;0.998581;0.99935;0.998683;0.99712;0.999802;	17380	1.96313	0	0	0	0.999868	1	0.86125	0.844	0.850945	0.857864
Z:\HESI-source-performance\Slice-PASEF\HeLa-phospho\Raw-Data\Unenrich\20221109_HESI-1F-Slice-PASEF-unenrich-HeLa-1000ng_1_1_4998.d	20221109_HESI-1F-Slice-PASEF-unenrich-HeLa-1000ng_1_1_4998	P23497	P23497	SP100_HUMAN	SP100	8007.23	7830.88	9418.28	8007.23	7830.88	9418.28	9418.28	LPLQESEEEEREER	LPLQESEEEEREER	LPLQESEEEEREER3	3	0.00265089	0.0423597	0.00158675	0.000692681	0.00101647	0.00021901	0.00101812	0	1	5901.15	5780.3	5881.79		1674.53	0.927003	7.8695	7.84829	7.89071	-2.83324	8.00251	-3.82677	Nuclear autoantigen Sp-100	0	0	0.882443	1680.04	2.7293	0.642436	1	0	0.951642	1.77195	0.39661	2557.07;1063.02;1980.06;2281.06;1992.04;124.003;829.02;583.016;	2557.07;1063.02;1980.06;2281.06;1992.04;124.003;829.02;583.016;	0.966092;0.930446;0.933133;0.88158;0.778713;0.692537;0.766657;0.870687;	11092	0	0	0	0	0.95764	1	0.865	0.858	0.860243	0.863502
Z:\HESI-source-performance\Slice-PASEF\HeLa-phospho\Raw-Data\Unenrich\20221109_HESI-1F-Slice-PASEF-unenrich-HeLa-1000ng_1_1_4999.d	20221109_HESI-1F-Slice-PASEF-unenrich-HeLa-1000ng_1_1_4999	P23497	P23497	SP100_HUMAN	SP100	12057.4	12045.6	9240.23	12057.4	12045.6	9240.23	9240.23	LPLQESEEEEREER	LPLQESEEEEREER	LPLQESEEEEREER3	3	0.00117746	0.0112033	0.00158675	0.000255885	0.000224517	0.00021901	0.000224921	0	1	5743.14	5739.46	5731.41		1840.28	0.959068	7.85762	7.83639	7.87883	-2.83324	8.00408	-3.93164	Nuclear autoantigen Sp-100	0	0	0.850771	1844.05	2.59077	0.527825	1	0	0.98696	1.45924	0.386924	2474.06;1391.04;1988.05;1878.05;1304.03;88.0026;1387.03;661.016;	2474.06;1391.04;1988.05;1878.05;1304.03;88.0026;1387.03;661.016;	0.982935;0.977623;0.912837;0.913882;0.632269;0.510595;0.85702;0.944625;	11077	0	0	0	0	0.988797	1	0.866979	0.858	0.860254	0.865321
Z:\HESI-source-performance\Slice-PASEF\HeLa-phospho\Raw-Data\Unenrich\20221109_HESI-1F-Slice-PASEF-unenrich-HeLa-1000ng_1_1_5000.d	20221109_HESI-1F-Slice-PASEF-unenrich-HeLa-1000ng_1_1_5000	P23497	P23497	SP100_HUMAN	SP100	8190.35	8287.51	9159.03	8190.35	8287.51	9159.03	9159.03	LPLQESEEEEREER	LPLQESEEEEREER	LPLQESEEEEREER3	3	0.0041841	0.0583984	0.00158675	0.000258598	0.000228363	0.00021901	0.000228728	0	1	5440.15	5541.96	5451.45		2053.31	0.970576	7.87826	7.85697	7.89946	-2.83324	8	-3.77076	Nuclear autoantigen Sp-100	0	0	0.832608	2049.05	2.20603	0.441212	0.769585	0	0.935397	1.56875	0.429372	2222.06;1402.04;1605.03;1816.05;1558.03;205.004;762.018;442.013;	2222.06;1402.04;1605.03;1816.05;1558.03;205.004;762.018;442.013;	0.98526;0.939762;0.911516;0.9764;0.588137;0.711598;0.908171;0.823401;	11107	0	0	0	0	0.941602	1	0.865937	0.858	0.86029	0.864233
Z:\HESI-source-performance\Slice-PASEF\HeLa-phospho\Raw-Data\Unenrich\20221109_HESI-1F-Slice-PASEF-unenrich-HeLa-1000ng_1_1_4998.d	20221109_HESI-1F-Slice-PASEF-unenrich-HeLa-1000ng_1_1_4998	O00750	O00750	P3C2B_HUMAN	PIK3C2B	11898.3	11538	11538	11898.3	11538	11538	11538	LPLSPSLLVK	LPLSPSLLVK	LPLSPSLLVK2	2	0.00154352	0.023127	0.00131017	0.0125054	0.0109732	0.0104004	0.010993	0	1	11898.3	11538	11740.6		2039.66	0.969343	17.2063	17.1851	17.2276	70.6139	17.4982	68.2411	Phosphatidylinositol 4-phosphate 3-kinase C2 domain-containing subunit beta	0	0	0.880274	2067.05	2.3676	0.34882	0.97812	0.791972	0.973006	1.16717	0.261153	1198.03;4199.11;1575.04;3272.08;6501.14;1839.05;465.012;104.003;1513.04;803.019;442.012;811.018;	1198.03;4199.11;1575.04;3272.08;6501.14;1839.05;465.012;104.003;1513.04;803.019;442.012;811.018;	0.941;0.968017;0.776695;0.891428;0.975423;0.938523;0.804292;0.689864;0.960385;0.761126;0.838355;0.749177;	24294	0.791972	0	0	0	0.976873	1	0.861354	0.85	0.854102	0.858177
Z:\HESI-source-performance\Slice-PASEF\HeLa-phospho\Raw-Data\Unenrich\20221109_HESI-1F-Slice-PASEF-unenrich-HeLa-1000ng_1_1_4999.d	20221109_HESI-1F-Slice-PASEF-unenrich-HeLa-1000ng_1_1_4999	O00750	O00750	P3C2B_HUMAN	PIK3C2B	15833.4	15778.6	15778.6	15833.4	15778.6	15778.6	15778.6	LPLSPSLLVK	LPLSPSLLVK	LPLSPSLLVK2	2	0.00117746	0.0104191	0.00131017	0.00919037	0.00820719	0.0104004	0.00822368	0	1	15833.4	15778.6	15756.5		1693.77	0.989844	17.2043	17.183	17.2255	70.6139	17.5032	68.1687	Phosphatidylinositol 4-phosphate 3-kinase C2 domain-containing subunit beta	0	0	0.880814	1702.04	2.92877	0.689409	0.321055	1.46577	0.987861	1.01937	0.261979	1788.04;5364.14;764.016;3378.08;8681.2;1757.04;870.022;237.007;1993.05;1175.02;285.006;1015.02;	1788.04;5364.14;764.016;3378.08;8681.2;1757.04;870.022;237.007;1993.05;1175.02;285.006;1015.02;	0.975892;0.995941;0.859273;0.974974;0.98895;0.98401;0.955692;0.674008;0.867475;0.900517;0.562365;0.786754;	24294	1.46577	0	0	0	0.989581	1	0.86125	0.85	0.854091	0.857809
Z:\HESI-source-performance\Slice-PASEF\HeLa-phospho\Raw-Data\Unenrich\20221109_HESI-1F-Slice-PASEF-unenrich-HeLa-1000ng_1_1_5000.d	20221109_HESI-1F-Slice-PASEF-unenrich-HeLa-1000ng_1_1_5000	O00750	O00750	P3C2B_HUMAN	PIK3C2B	12136.3	12375.2	12375.2	12136.3	12375.2	12375.2	12375.2	LPLSPSLLVK	LPLSPSLLVK	LPLSPSLLVK2	2	0.000868315	0.00861633	0.00131017	0.00628648	0.00579656	0.0104004	0.00580742	0	1	12136.3	12375.2	12173.1		1742.32	0.960023	17.2148	17.1936	17.2363	70.6139	17.4929	68.3252	Phosphatidylinositol 4-phosphate 3-kinase C2 domain-containing subunit beta	0	0	0.833344	1737.05	3.46812	0.548019	0.979456	1.54824	0.989913	1.12322	0.297274	1713.04;4632.11;1059.03;4261.11;5791.13;1540.04;549.013;161.004;1820.04;596.014;520.012;906.021;	1713.04;4632.11;1059.03;4261.11;5791.13;1540.04;549.013;161.004;1820.04;596.014;520.012;906.021;	0.966941;0.986537;0.776591;0.983081;0.936769;0.943968;0.868621;0.545987;0.961429;0.87706;0.905344;0.906644;	24309	1.54824	0	0	0	0.991384	1	0.855625	0.85	0.853716	0.852212
Z:\HESI-source-performance\Slice-PASEF\HeLa-phospho\Raw-Data\Unenrich\20221109_HESI-1F-Slice-PASEF-unenrich-HeLa-1000ng_1_1_4998.d	20221109_HESI-1F-Slice-PASEF-unenrich-HeLa-1000ng_1_1_4998	Q5R3I4	Q5R3I4	TTC38_HUMAN	TTC38	114745	111944	111825	114745	111944	111825	111825	LPLSTTSNEAC(UniMod:4)K	LPLSTTSNEACK	LPLSTTSNEAC(UniMod:4)K2	2	0.00010791	0.000101473	3.66636e-05	0.000255689	0.000234522	0.00021901	0.000234907	0	1	31559.9	30808.6	31349.5		17438.6	0.98899	8.26206	8.24086	8.28327	0.87194	8.47925	-0.739656	Tetratricopeptide repeat protein 38	0	0	0.866964	17555.6	3.0142	0.254407	1	1.70062	0.999878	1.56488	0.059027	18931.6;475.014;8499.22;4129.1;2540.08;1258.04;5248.16;4008.16;1110.04;1202.04;847.029;3615.11;	18931.6;475.014;8499.22;4129.1;2540.08;1258.04;5248.16;4008.16;1110.04;1202.04;847.029;3615.11;	0.997095;0.845394;0.976353;0.977842;0.718018;0.866898;0.95219;0.91864;0.922311;0.802284;0.912664;0.989099;	11646	1.70062	0	0	0	0.999892	1	0.956354	0.967	0.970298	0.955943
Z:\HESI-source-performance\Slice-PASEF\HeLa-phospho\Raw-Data\Unenrich\20221109_HESI-1F-Slice-PASEF-unenrich-HeLa-1000ng_1_1_4999.d	20221109_HESI-1F-Slice-PASEF-unenrich-HeLa-1000ng_1_1_4999	Q5R3I4	Q5R3I4	TTC38_HUMAN	TTC38	114793	114468	112556	114793	114468	112556	112556	LPLSTTSNEAC(UniMod:4)K	LPLSTTSNEACK	LPLSTTSNEAC(UniMod:4)K2	2	3.66636e-05	0.000217732	3.66636e-05	0.000255885	0.000224517	0.00021901	0.000224921	0	1	31128	31185.2	31141.5		17463.1	0.987067	8.26081	8.23958	8.28203	0.87194	8.47408	-0.782131	Tetratricopeptide repeat protein 38	0	0	0.924705	17455.5	3.0829	0.236818	0.990724	1.24337	0.999743	1.97483	0.0462845	18660.6;543.017;8200.22;4267.16;687.023;892.031;3720.11;3438.11;687.021;840.026;599.018;2648.09;	18660.6;543.017;8200.22;4267.16;687.023;892.031;3720.11;3438.11;687.021;840.026;599.018;2648.09;	0.993853;0.830479;0.976868;0.97699;0.914283;0.935875;0.986531;0.916292;0.929695;0.752727;0.914456;0.983583;	11646	1.24337	0	0	0	0.999782	1	0.95625	0.967	0.970312	0.955969
Z:\HESI-source-performance\Slice-PASEF\HeLa-phospho\Raw-Data\Unenrich\20221109_HESI-1F-Slice-PASEF-unenrich-HeLa-1000ng_1_1_4998.d	20221109_HESI-1F-Slice-PASEF-unenrich-HeLa-1000ng_1_1_4998	Q12769	Q12769	NU160_HUMAN	NUP160	114671	112427	114005	114671	112427	114005	114005	LPLTPVFEGLAFK	LPLTPVFEGLAFK	LPLTPVFEGLAFK2	2	0.000143554	0.000143819	4.83832e-06	0.000255689	0.000234522	0.00021901	0.000234907	0	1	56330	54802	55764.1		15284.5	0.9913	21.1642	21.1429	21.1854	109.524	21.0697	111.685	Nuclear pore complex protein Nup160	0	0	0.992281	15439.6	5.13042	0.333461	1	0.971742	0.999828	2.76829	0.141694	28393;12217.4;2868.09;13848.4;3795.14;15719.6;3469.13;6863.26;1716.07;	28393;12217.4;2868.09;13848.4;3795.14;15719.6;3469.13;6863.26;1716.07;	0.995537;0.981818;0.926624;0.956009;0.972149;0.991015;0.947529;0.987713;0.903181;	29884	0.971742	0	0	0	0.999856	1	1.03625	1.023	1.02327	1.03608
Z:\HESI-source-performance\Slice-PASEF\HeLa-phospho\Raw-Data\Unenrich\20221109_HESI-1F-Slice-PASEF-unenrich-HeLa-1000ng_1_1_4999.d	20221109_HESI-1F-Slice-PASEF-unenrich-HeLa-1000ng_1_1_4999	Q12769	Q12769	NU160_HUMAN	NUP160	117102	116295	111396	117102	116295	111396	111396	LPLTPVFEGLAFK	LPLTPVFEGLAFK	LPLTPVFEGLAFK2	2	1.42526e-05	1.42526e-05	4.83832e-06	0.000255885	0.000224517	0.00021901	0.000224921	0	1	56917	56467.8	56388.6		15709.3	0.995773	21.1612	21.14	21.1824	109.524	21.0842	111.588	Nuclear pore complex protein Nup160	0	0	0.952832	15856.5	5.86107	0.312647	1	0.98892	0.999983	1.66238	0.210705	28843;12249.4;3548.1;13320.5;3603.16;15824.5;3700.13;7659.24;1948.06;	28843;12249.4;3548.1;13320.5;3603.16;15824.5;3700.13;7659.24;1948.06;	0.997944;0.989259;0.990523;0.964263;0.936201;0.996857;0.945873;0.99516;0.98031;	29884	0.98892	0	0	0	0.999986	1	1.03865	1.023	1.02408	1.03887
Z:\HESI-source-performance\Slice-PASEF\HeLa-phospho\Raw-Data\Unenrich\20221109_HESI-1F-Slice-PASEF-unenrich-HeLa-1000ng_1_1_5000.d	20221109_HESI-1F-Slice-PASEF-unenrich-HeLa-1000ng_1_1_5000	Q12769	Q12769	NU160_HUMAN	NUP160	99480.4	101184	104141	99480.4	101184	104141	104141	LPLTPVFEGLAFK	LPLTPVFEGLAFK	LPLTPVFEGLAFK2	2	4.83832e-06	4.83832e-06	4.83832e-06	0.000258598	0.000228363	0.00021901	0.000228728	0	1	60026.1	61548.9	60543.7		16161.8	0.99233	21.1618	21.1406	21.1831	109.524	21.0797	111.711	Nuclear pore complex protein Nup160	0	0	0.991582	16023.6	5.44906	0.196129	1	0.959602	0.999994	2.52983	0.196838	29481;13731.5;3389.12;13441.4;3388.13;16813.6;2043.07;6707.24;1517.05;	29481;13731.5;3389.12;13441.4;3388.13;16813.6;2043.07;6707.24;1517.05;	0.995013;0.979304;0.971235;0.970024;0.984763;0.998263;0.807791;0.982203;0.948121;	29884	0.959602	0	0	0	0.999995	1	1.03635	1.023	1.02336	1.03609
Z:\HESI-source-performance\Slice-PASEF\HeLa-phospho\Raw-Data\Unenrich\20221109_HESI-1F-Slice-PASEF-unenrich-HeLa-1000ng_1_1_4998.d	20221109_HESI-1F-Slice-PASEF-unenrich-HeLa-1000ng_1_1_4998	Q86WB0	Q86WB0	ZC3C1_HUMAN	ZC3HC1	29226.4	28640.8	30330	29226.4	28640.8	30330	30330	LPLVPESPR	LPLVPESPR	LPLVPESPR2	2	0.00183159	0.0274533	0.00214981	0.000255689	0.000234522	0.00021901	0.000234907	0	1	20078.6	19816.7	20164.6		2243.63	0.989056	12.8139	12.7927	12.8351	31.242	12.3664	34.9131	Zinc finger C3HC-type protein 1	0	0	0.950534	2234.06	2.4381	0.423267	0.736105	0.606533	0.968117	1.5874	0.174912	11554.3;4201.11;4323.11;1818.05;4109.11;3310.1;923.02;1819.06;5151.15;3229.09;1723.04;279.007;	11554.3;4201.11;4323.11;1818.05;4109.11;3310.1;923.02;1819.06;5151.15;3229.09;1723.04;279.007;	0.994321;0.979612;0.984159;0.777981;0.942117;0.878369;0.950477;0.863255;0.835904;0.904296;0.95296;0.825894;	18085	0.606533	0	0	0	0.972547	1	0.889167	0.875	0.880259	0.886812
Z:\HESI-source-performance\Slice-PASEF\HeLa-phospho\Raw-Data\Unenrich\20221109_HESI-1F-Slice-PASEF-unenrich-HeLa-1000ng_1_1_4999.d	20221109_HESI-1F-Slice-PASEF-unenrich-HeLa-1000ng_1_1_4999	Q86WB0	Q86WB0	ZC3C1_HUMAN	ZC3HC1	31698.2	31639.4	30626.8	31698.2	31639.4	30626.8	30626.8	LPLVPESPR	LPLVPESPR	LPLVPESPR2	2	0.00599772	0.0728208	0.00214981	0.000255885	0.000224517	0.00021901	0.000224921	0	1	18170.5	18137.1	18111.7		2191.95	0.93784	12.8014	12.7802	12.8226	31.242	12.3673	34.788	Zinc finger C3HC-type protein 1	0	0	0.593577	2199.07	2.04466	0.398003	0.983996	0.225262	0.920911	1.27569	0.332072	10387.3;4272.11;3511.09;2010.06;4539.11;1655.05;1293.03;2069.05;6781.17;2824.09;1656.04;468.012;	10387.3;4272.11;3511.09;2010.06;4539.11;1655.05;1293.03;2069.05;6781.17;2824.09;1656.04;468.012;	0.93162;0.937446;0.956717;0.980571;0.911624;0.8445;0.742559;0.66108;0.813613;0.919081;0.903423;0.87579;	18070	0.225262	0	0	0	0.927179	1	0.895	0.875	0.880046	0.893846
Z:\HESI-source-performance\Slice-PASEF\HeLa-phospho\Raw-Data\Unenrich\20221109_HESI-1F-Slice-PASEF-unenrich-HeLa-1000ng_1_1_5000.d	20221109_HESI-1F-Slice-PASEF-unenrich-HeLa-1000ng_1_1_5000	P62191	P62191	PRS4_HUMAN	PSMC1	187182	190206	179608	187182	190206	179608	179608	LPLVTPHTQC(UniMod:4)R	LPLVTPHTQCR	LPLVTPHTQC(UniMod:4)R2	2	0.00233584	0.0344386	0.00455505	0.000258598	0.000228363	0.00021901	0.000228728	0	1	5918.2	5978.83	5881.18		3566.66	0.936389	9.38477	9.36356	9.40597	8.64262	9.45101	8.15275	26S proteasome regulatory subunit 4	0	0	0.907041	3589.11	1.94926	0.521918	0.0949099	1.31515	0.960865	1.55008	0.258591	363.012;1648.06;2418.08;1852.06;893.031;405.013;647.021;832.031;705.021;723.027;674.024;1487.05;	363.012;1648.06;2418.08;1852.06;893.031;405.013;647.021;832.031;705.021;723.027;674.024;1487.05;	0.611793;0.977507;0.915566;0.926987;0.779846;0.838786;0.773525;0.823682;0.853362;0.833599;0.914118;0.526822;	13236	1.31515	0	0	0	0.965561	1	0.986458	0.977	0.9767	0.98674
Z:\HESI-source-performance\Slice-PASEF\HeLa-phospho\Raw-Data\Unenrich\20221109_HESI-1F-Slice-PASEF-unenrich-HeLa-1000ng_1_1_4998.d	20221109_HESI-1F-Slice-PASEF-unenrich-HeLa-1000ng_1_1_4998	P62191	P62191	PRS4_HUMAN	PSMC1	184371	180364	182728	184371	180364	182728	182728	LPLVTPHTQC(UniMod:4)R	LPLVTPHTQCR	LPLVTPHTQC(UniMod:4)R3	3	1.29186e-06	1.29186e-06	1.0108e-07	0.000255689	0.000234522	0.00021901	0.000234907	0	1	100468	98821.8	100557		35922.5	0.996747	9.35481	9.33357	9.37603	8.64262	9.44439	7.97193	26S proteasome regulatory subunit 4	0	0	0.992636	35890.9	5.51153	0.448716	1	0	0.999998	1.90619	0.137576	58160.3;29804.6;25372.6;16935.3;18292.4;7600.17;9488.22;12573.3;22718.5;8981.19;9736.22;15065.3;	58160.3;29804.6;25372.6;16935.3;18292.4;7600.17;9488.22;12573.3;22718.5;8981.19;9736.22;15065.3;	0.998381;0.997554;0.993105;0.996593;0.998274;0.925106;0.99097;0.991612;0.981765;0.97644;0.98296;0.990243;	13196	0	0	0	0	0.999999	1	0.822396	0.817	0.822397	0.817758
Z:\HESI-source-performance\Slice-PASEF\HeLa-phospho\Raw-Data\Unenrich\20221109_HESI-1F-Slice-PASEF-unenrich-HeLa-1000ng_1_1_4999.d	20221109_HESI-1F-Slice-PASEF-unenrich-HeLa-1000ng_1_1_4999	P62191	P62191	PRS4_HUMAN	PSMC1	171590	170800	178566	171590	170800	178566	178566	LPLVTPHTQC(UniMod:4)R	LPLVTPHTQCR	LPLVTPHTQC(UniMod:4)R3	3	1.0108e-07	1.0108e-07	1.0108e-07	0.000255885	0.000224517	0.00021901	0.000224921	0	1	96870.2	96907	96771.2		35397.8	0.998195	9.36407	9.34287	9.3853	8.64262	9.44155	8.04318	26S proteasome regulatory subunit 4	0	0	0.991992	35434	5.28492	0.372376	1	0	1	2.44377	0.341865	52358.3;28700.6;27898.6;16613.3;19000.4;7493.19;9481.19;12798.3;23752.5;11186.3;9713.22;16237.3;	52358.3;28700.6;27898.6;16613.3;19000.4;7493.19;9481.19;12798.3;23752.5;11186.3;9713.22;16237.3;	0.999737;0.996606;0.996379;0.996386;0.9953;0.971639;0.995809;0.995032;0.985769;0.979692;0.974649;0.970464;	13211	0	0	0	0	1	1	0.825	0.817	0.822553	0.820413
Z:\HESI-source-performance\Slice-PASEF\HeLa-phospho\Raw-Data\Unenrich\20221109_HESI-1F-Slice-PASEF-unenrich-HeLa-1000ng_1_1_5000.d	20221109_HESI-1F-Slice-PASEF-unenrich-HeLa-1000ng_1_1_5000	P62191	P62191	PRS4_HUMAN	PSMC1	187182	190206	179608	187182	190206	179608	179608	LPLVTPHTQC(UniMod:4)R	LPLVTPHTQCR	LPLVTPHTQC(UniMod:4)R3	3	8.06384e-07	8.06384e-07	1.0108e-07	0.000258598	0.000228363	0.00021901	0.000228728	0	1	96928.2	97945.4	96345.7		36165.4	0.998727	9.36356	9.34234	9.38477	8.64262	9.45101	7.97781	26S proteasome regulatory subunit 4	0	0	0.988797	36384	5.62619	0.514772	1	0	0.999999	1.16699	0.120505	53168.3;26692.6;26730.6;17029.3;19854.4;8436.21;9206.22;13483.3;22235.6;10253.3;11596.3;11606.3;	53168.3;26692.6;26730.6;17029.3;19854.4;8436.21;9206.22;13483.3;22235.6;10253.3;11596.3;11606.3;	0.999652;0.993788;0.998505;0.996186;0.993371;0.956507;0.985701;0.99253;0.994596;0.997187;0.983266;0.894602;	13211	0	0	0	0	0.999999	1	0.82375	0.817	0.822357	0.819051
Z:\HESI-source-performance\Slice-PASEF\HeLa-phospho\Raw-Data\Unenrich\20221109_HESI-1F-Slice-PASEF-unenrich-HeLa-1000ng_1_1_4999.d	20221109_HESI-1F-Slice-PASEF-unenrich-HeLa-1000ng_1_1_4999	Q8NB37	Q8NB37	GALD1_HUMAN	GATD1	22063.7	22102.5	22102.5	22063.7	22102.5	22102.5	22102.5	LPLVVEDFVK	LPLVVEDFVK	LPLVVEDFVK2	2	0.00337994	0.0403188	0.000166047	0.0190196	0.0196588	0.0015015	0.0196908	0	1	22063.7	22102.5	22071.5		5553.14	0.983133	19.3471	19.3259	19.3683	84.8981	19.153	86.9963	Glutamine amidotransferase-like class 1 domain-containing protein 1	0	0	0.819143	5551.17	2.32732	0.373316	1	1.15596	0.954608	1.95309	0.251706	8638.29;8179.23;5840.19;7585.21;3545.1;1112.03;4158.12;646.018;1543.04;1808.05;2989.08;	8638.29;8179.23;5840.19;7585.21;3545.1;1112.03;4158.12;646.018;1543.04;1808.05;2989.08;	0.987402;0.983925;0.994942;0.969179;0.955662;0.972389;0.820949;0.917108;0.947185;0.972401;0.961944;	27323	1.15596	0	0	0	0.959681	1	0.92125	0.923	0.923603	0.918877
Z:\HESI-source-performance\Slice-PASEF\HeLa-phospho\Raw-Data\Unenrich\20221109_HESI-1F-Slice-PASEF-unenrich-HeLa-1000ng_1_1_5000.d	20221109_HESI-1F-Slice-PASEF-unenrich-HeLa-1000ng_1_1_5000	Q8NB37	Q8NB37	GALD1_HUMAN	GATD1	24152.7	24749.2	24749.2	24152.7	24749.2	24749.2	24749.2	LPLVVEDFVK	LPLVVEDFVK	LPLVVEDFVK2	2	0.000114086	0.000624097	0.000166047	0.00107038	0.000886132	0.0015015	0.000887705	0	1	24152.7	24749.2	24345		4920.02	0.989594	19.3582	19.337	19.3794	84.8981	19.1449	87.1819	Glutamine amidotransferase-like class 1 domain-containing protein 1	0	0	0.791354	4881.15	3.33771	0.56941	1	0.863626	0.999262	1.80492	0.124832	8330.21;7246.21;7051.21;8771.25;4036.14;2143.06;5596.16;410.012;1583.05;2303.07;2810.08;	8330.21;7246.21;7051.21;8771.25;4036.14;2143.06;5596.16;410.012;1583.05;2303.07;2810.08;	0.986327;0.880415;0.9945;0.988752;0.863158;0.976603;0.780855;0.821928;0.960327;0.936125;0.965548;	27338	0.863626	0	0	0	0.999376	1	0.92125	0.923	0.92253	0.919916
Z:\HESI-source-performance\Slice-PASEF\HeLa-phospho\Raw-Data\Unenrich\20221109_HESI-1F-Slice-PASEF-unenrich-HeLa-1000ng_1_1_5000.d	20221109_HESI-1F-Slice-PASEF-unenrich-HeLa-1000ng_1_1_5000	O15020	O15020	SPTN2_HUMAN	SPTBN2	96300.4	97566.4	75537.7	96300.4	97566.4	75537.7	75537.7	LPMASSMEHGK	LPMASSMEHGK	LPMASSMEHGK2	2	0.00730842	0.0963755	0.0153723	0.000258598	0.000228363	0.00021901	0.000228728	0	1	9733.28	9916.16	9754.21		1230.68	0.933537	7.46436	7.44316	7.48559	-7.58067	7.42071	-7.26652	Spectrin beta chain, non-erythrocytic 2	0	0	0.447265	1228.04	1.48064	0.753778	0.0749356	0.112376	0.897683	1.77746	0.334341	2287.07;1911.05;1649.06;1486.05;1498.04;5535.16;1069.03;714.018;367.008;1022.03;471.014;924.026;	2287.07;1911.05;1649.06;1486.05;1498.04;5535.16;1069.03;714.018;367.008;1022.03;471.014;924.026;	0.982161;0.928611;0.90255;0.892103;0.90069;0.915147;0.968053;0.969702;0.503001;0.790794;0.721168;0.85569;	10522	0.112376	0	0	0	0.903624	1	0.934896	0.92	0.919604	0.932259
Z:\HESI-source-performance\Slice-PASEF\HeLa-phospho\Raw-Data\Unenrich\20221109_HESI-1F-Slice-PASEF-unenrich-HeLa-1000ng_1_1_4998.d	20221109_HESI-1F-Slice-PASEF-unenrich-HeLa-1000ng_1_1_4998	P52948	P52948	NUP98_HUMAN	NUP98	83279.1	81806.4	82671	83279.1	81806.4	82671	82671	LPMPEDYAMDELR	LPMPEDYAMDELR	LPMPEDYAMDELR2	2	0.000144697	0.000988151	4.43046e-05	0.000255689	0.000234522	0.00021901	0.000234907	0	1	9454.33	9296.53	9459.75		12172.4	0.987713	17.0684	17.0472	17.0896	66.8646	17.025	67.1801	Nuclear pore complex protein Nup98-Nup96	0	0	0.799388	12165.5	2.24122	0.498462	1	0.5023	0.998816	1.6331	0.29102	3783.13;3962.14;3621.14;3765.16;8285.31;1709.06;2439.09;7376.27;436.018;1145.05;472.019;2330.09;	3783.13;3962.14;3621.14;3765.16;8285.31;1709.06;2439.09;7376.27;436.018;1145.05;472.019;2330.09;	0.98556;0.996393;0.964757;0.944106;0.937215;0.972356;0.904842;0.9934;0.80025;0.915576;0.951671;0.898279;	24092	0.5023	0	0	0	0.999012	1	1.07635	1.077	1.0771	1.07561
Z:\HESI-source-performance\Slice-PASEF\HeLa-phospho\Raw-Data\Unenrich\20221109_HESI-1F-Slice-PASEF-unenrich-HeLa-1000ng_1_1_4999.d	20221109_HESI-1F-Slice-PASEF-unenrich-HeLa-1000ng_1_1_4999	P52948	P52948	NUP98_HUMAN	NUP98	84453.2	84434.8	83253.6	84453.2	84434.8	83253.6	83253.6	LPMPEDYAMDELR	LPMPEDYAMDELR	LPMPEDYAMDELR2	2	0.000141203	0.000855193	4.43046e-05	0.000255885	0.000224517	0.00021901	0.000224921	0	1	7434.28	7392.82	7382.46		11227.6	0.981167	17.0769	17.0557	17.0981	66.8646	17.0269	67.1698	Nuclear pore complex protein Nup98-Nup96	0	0	0.972181	11306.5	3.01518	0.385747	1	0	0.998992	1.97841	0.365395	3158.14;2765.08;3375.16;3145.13;9077.4;1511.06;1381.05;4075.15;445.018;803.03;1047.04;2156.07;	3158.14;2765.08;3375.16;3145.13;9077.4;1511.06;1381.05;4075.15;445.018;803.03;1047.04;2156.07;	0.999061;0.958714;0.957413;0.989054;0.987221;0.984856;0.833518;0.928678;0.879028;0.82485;0.93714;0.8106;	24107	0	0	0	0	0.999145	1	1.07802	1.077	1.07775	1.07642
Z:\HESI-source-performance\Slice-PASEF\HeLa-phospho\Raw-Data\Unenrich\20221109_HESI-1F-Slice-PASEF-unenrich-HeLa-1000ng_1_1_5000.d	20221109_HESI-1F-Slice-PASEF-unenrich-HeLa-1000ng_1_1_5000	P52948	P52948	NUP98_HUMAN	NUP98	80423.1	81526.3	81816.3	80423.1	81526.3	81816.3	81816.3	LPMPEDYAMDELR	LPMPEDYAMDELR	LPMPEDYAMDELR2	2	4.43046e-05	6.62798e-05	4.43046e-05	0.000258598	0.000228363	0.00021901	0.000228728	0	1	7068.26	7195.74	7078.22		9061.14	0.974331	17.0875	17.0662	17.1087	66.8646	17.027	67.3209	Nuclear pore complex protein Nup98-Nup96	0	0	0.83958	9048.4	3.88872	0.347144	1	0.569226	0.999922	1.4671	0.323906	3515.14;2448.08;2599.09;2859.11;11474.4;1105.04;1442.06;3571.14;415.017;727.031;614.023;3360.14;	3515.14;2448.08;2599.09;2859.11;11474.4;1105.04;1442.06;3571.14;415.017;727.031;614.023;3360.14;	0.973852;0.971763;0.97387;0.944795;0.936398;0.981546;0.851717;0.981742;0.755921;0.855584;0.868746;0.836687;	24122	0.569226	0	0	0	0.999934	1	1.07833	1.077	1.07723	1.07753
Z:\HESI-source-performance\Slice-PASEF\HeLa-phospho\Raw-Data\Unenrich\20221109_HESI-1F-Slice-PASEF-unenrich-HeLa-1000ng_1_1_4998.d	20221109_HESI-1F-Slice-PASEF-unenrich-HeLa-1000ng_1_1_4998	Q13228	Q13228	SBP1_HUMAN	SELENBP1	319617	313539	319290	319617	313539	319290	319290	LPMPNLK	LPMPNLK	LPMPNLK2	2	0.000354233	0.00319429	0.000166047	0.000255689	0.000234522	0.00021901	0.000234907	0	1	44686.9	44137	44911.9		8054.49	0.984698	12.485	12.4637	12.5062	35.2899	12.863	32.164	Methanethiol oxidase	0	0	0.964407	8014.13	4.0315	0.155142	0.973667	1.44688	0.996183	2.13879	0.15291	22884.4;9984.19;11818.3;3684.06;3187.06;2882.05;2512.05;1247.02;2046.04;	22884.4;9984.19;11818.3;3684.06;3187.06;2882.05;2512.05;1247.02;2046.04;	0.975106;0.993538;0.995805;0.95356;0.922354;0.94426;0.899914;0.900613;0.539737;	17622	1.44688	0	0	0	0.996806	1	0.77625	0.764	0.767043	0.773746
Z:\HESI-source-performance\Slice-PASEF\HeLa-phospho\Raw-Data\Unenrich\20221109_HESI-1F-Slice-PASEF-unenrich-HeLa-1000ng_1_1_4999.d	20221109_HESI-1F-Slice-PASEF-unenrich-HeLa-1000ng_1_1_4999	Q13228	Q13228	SBP1_HUMAN	SELENBP1	321560	320610	320616	321560	320610	320616	320616	LPMPNLK	LPMPNLK	LPMPNLK2	2	0.000686191	0.0069133	0.000166047	0.000255885	0.000224517	0.00021901	0.000224921	0	1	49203.9	48969.6	48900.9		8339.49	0.980621	12.4513	12.4301	12.4725	35.2899	12.8685	31.9431	Methanethiol oxidase	0	0	0.889398	8391.16	3.55557	0.190096	0.999715	1.12376	0.991913	0.732751	0.249725	27993.5;10342.2;10868.2;2559.05;3618.06;3472.07;4982.11;1268.02;1975.03;	27993.5;10342.2;10868.2;2559.05;3618.06;3472.07;4982.11;1268.02;1975.03;	0.996222;0.977695;0.943222;0.942402;0.950441;0.991094;0.985581;0.821968;0.496627;	17577	1.12376	0	0	0	0.993087	1	0.783437	0.764	0.767277	0.779691
Z:\HESI-source-performance\Slice-PASEF\HeLa-phospho\Raw-Data\Unenrich\20221109_HESI-1F-Slice-PASEF-unenrich-HeLa-1000ng_1_1_5000.d	20221109_HESI-1F-Slice-PASEF-unenrich-HeLa-1000ng_1_1_5000	Q13228	Q13228	SBP1_HUMAN	SELENBP1	314068	320046	314342	314068	320046	314342	314342	LPMPNLK	LPMPNLK	LPMPNLK2	2	0.000114086	0.000545366	0.000166047	0.000258598	0.000228363	0.00021901	0.000228728	0	1	42470.8	43311.6	42604.2		9158.83	0.981167	12.4829	12.4616	12.5041	35.2899	12.8691	32.2358	Methanethiol oxidase	0	0	0.929179	9130.16	4.16272	0.224466	0.93573	1.20269	0.999355	1.79151	0.236226	22059.4;8644.16;11767.2;2047.04;5144.09;3038.06;2759.05;684.012;3256.06;	22059.4;8644.16;11767.2;2047.04;5144.09;3038.06;2759.05;684.012;3256.06;	0.981561;0.969442;0.989041;0.788855;0.992178;0.956751;0.910985;0.896445;0.579951;	17622	1.20269	0	0	0	0.999455	1	0.776146	0.764	0.766864	0.773342
Z:\HESI-source-performance\Slice-PASEF\HeLa-phospho\Raw-Data\Unenrich\20221109_HESI-1F-Slice-PASEF-unenrich-HeLa-1000ng_1_1_4998.d	20221109_HESI-1F-Slice-PASEF-unenrich-HeLa-1000ng_1_1_4998	Q9HD33	Q9HD33	RM47_HUMAN	MRPL47	39378.9	38409.7	43357.4	39378.9	38409.7	43357.4	43357.4	LPMPSPER	LPMPSPER	LPMPSPER2	2	0.00154352	0.0229345	0.00187729	0.000255689	0.000234522	0.00021901	0.000234907	0	1	28642.6	28219	28714.4		6187.59	0.996266	9.77931	9.7581	9.80057	13.4203	10.046	11.4138	39S ribosomal protein L47, mitochondrial	0	0	0.713504	6172.12	2.33695	0.337675	0.976266	0.368471	0.973224	1.2095	0.231478	19165.4;6183.15;3350.07;3294.08;4894.1;1251.02;3843.07;	19165.4;6183.15;3350.07;3294.08;4894.1;1251.02;3843.07;	0.99925;0.991966;0.971134;0.98698;0.892724;0.560988;0.984538;	13796	0.368471	0	0	0	0.977065	1	0.807292	0.797	0.799508	0.804351
Z:\HESI-source-performance\Slice-PASEF\HeLa-phospho\Raw-Data\Unenrich\20221109_HESI-1F-Slice-PASEF-unenrich-HeLa-1000ng_1_1_4999.d	20221109_HESI-1F-Slice-PASEF-unenrich-HeLa-1000ng_1_1_4999	Q9HD33	Q9HD33	RM47_HUMAN	MRPL47	37478.8	37589.1	41990.7	37478.8	37589.1	41990.7	41990.7	LPMPSPER	LPMPSPER	LPMPSPER2	2	0.00910774	0.109958	0.00187729	0.000255885	0.000224517	0.00021901	0.000224921	0	1	27758.5	27785.2	27746.3		5179.83	0.993662	9.76725	9.74603	9.78847	13.4203	10.0426	11.3282	39S ribosomal protein L47, mitochondrial	0	0	0.775737	5182.12	2.09539	0.371944	0.384501	0	0.885207	1.92625	0.29568	17911.3;5967.15;3217.06;3880.07;7604.15;1938.03;3019.07;	17911.3;5967.15;3217.06;3880.07;7604.15;1938.03;3019.07;	0.994491;0.997081;0.964456;0.984572;0.80176;0.706765;0.97786;	13781	0	0	0	0	0	1	0.804792	0.797	0.79949	0.801897
Z:\HESI-source-performance\Slice-PASEF\HeLa-phospho\Raw-Data\Unenrich\20221109_HESI-1F-Slice-PASEF-unenrich-HeLa-1000ng_1_1_4998.d	20221109_HESI-1F-Slice-PASEF-unenrich-HeLa-1000ng_1_1_4998	P23229	P23229	ITA6_HUMAN	ITGA6	198003	193590	128173	198003	193590	128173	128173	LPNAGTQVR	LPNAGTQVR	LPNAGTQVR2	2	0.000143554	0.000205953	0.000245557	0.000255689	0.000234522	0.00021901	0.000234907	0	1	198003	193590	196989		11804.5	0.997861	6.50096	6.47976	6.52217	-13.9596	6.68315	-15.6346	Integrin alpha-6	0	0	0.822678	11865.3	4.25269	0.459821	0.979522	0.314051	0.999753	2.64181	0.0751608	40802;20745.4;12646.3;144971;12230.3;5201.13;7651.17;2603.06;7158.16;14707.3;2810.07;7914.17;	40802;20745.4;12646.3;144971;12230.3;5201.13;7651.17;2603.06;7158.16;14707.3;2810.07;7914.17;	0.996308;0.986997;0.976977;0.998351;0.997231;0.978974;0.902489;0.896639;0.995345;0.807125;0.920516;0.944626;	9160	0.314051	0	0	0	0.999794	1	0.832396	0.824	0.826778	0.829531
Z:\HESI-source-performance\Slice-PASEF\HeLa-phospho\Raw-Data\Unenrich\20221109_HESI-1F-Slice-PASEF-unenrich-HeLa-1000ng_1_1_4998.d	20221109_HESI-1F-Slice-PASEF-unenrich-HeLa-1000ng_1_1_4998	Q13283	Q13283	G3BP1_HUMAN	G3BP1	448547	440423	455954	448547	440423	455954	455954	LPNFGFVVFDDSEPVQK	LPNFGFVVFDDSEPVQK	LPNFGFVVFDDSEPVQK2	2	5.77868e-05	3.00617e-05	2.31836e-06	0.000255689	0.000234522	0.00021901	0.000234907	0	1	26506.3	26000.5	26457		79685.1	0.98689	20.6114	20.5902	20.6326	103.004	20.6034	102.675	Ras GTPase-activating protein-binding protein 1	0	0	0.981378	79833.6	2.18289	0.857994	1	1.86793	0.999964	1.18103	0.423512	8002.39;6507.33;9926.52;5674.23;8577.4;8574.35;5254.26;4274.17;2112.1;4361.23;7359.31;5405.23;	8002.39;6507.33;9926.52;5674.23;8577.4;8574.35;5254.26;4274.17;2112.1;4361.23;7359.31;5405.23;	0.992754;0.880631;0.993695;0.971017;0.973543;0.978895;0.983884;0.977113;0.9239;0.964324;0.77248;0.956834;	29100	1.86793	0	0	0	0.999942	1	1.16594	1.161	1.16626	1.1608
Z:\HESI-source-performance\Slice-PASEF\HeLa-phospho\Raw-Data\Unenrich\20221109_HESI-1F-Slice-PASEF-unenrich-HeLa-1000ng_1_1_4999.d	20221109_HESI-1F-Slice-PASEF-unenrich-HeLa-1000ng_1_1_4999	Q13283	Q13283	G3BP1_HUMAN	G3BP1	448447	447750	438236	448447	447750	438236	438236	LPNFGFVVFDDSEPVQK	LPNFGFVVFDDSEPVQK	LPNFGFVVFDDSEPVQK2	2	3.66636e-05	5.20596e-05	2.31836e-06	0.000255885	0.000224517	0.00021901	0.000224921	0	1	23128.1	23190.7	23158.2		75112.4	0.977776	20.6299	20.6087	20.6511	103.004	20.6074	102.918	Ras GTPase-activating protein-binding protein 1	0	0	0.960827	75014.7	3.2403	0.682146	1	2.10675	0.999939	1.77214	0.37547	7684.36;4096.21;7857.36;4141.16;7586.36;9402.39;4117.16;3999.21;2540.12;3622.16;17876.8;3930.2;	7684.36;4096.21;7857.36;4141.16;7586.36;9402.39;4117.16;3999.21;2540.12;3622.16;17876.8;3930.2;	0.966588;0.929751;0.993916;0.998593;0.972393;0.988034;0.997461;0.967624;0.908498;0.96606;0.685167;0.969367;	29130	2.10675	0	0	0	0.999948	1	1.1651	1.161	1.16648	1.15974
Z:\HESI-source-performance\Slice-PASEF\HeLa-phospho\Raw-Data\Unenrich\20221109_HESI-1F-Slice-PASEF-unenrich-HeLa-1000ng_1_1_5000.d	20221109_HESI-1F-Slice-PASEF-unenrich-HeLa-1000ng_1_1_5000	Q13283	Q13283	G3BP1_HUMAN	G3BP1	432194	435626	429721	432194	435626	429721	429721	LPNFGFVVFDDSEPVQK	LPNFGFVVFDDSEPVQK	LPNFGFVVFDDSEPVQK2	2	2.31836e-06	2.31836e-06	2.31836e-06	0.000258598	0.000228363	0.00021901	0.000228728	0	1	23788	24203.8	23808.6		74178.5	0.995096	20.6197	20.5985	20.641	103.004	20.606	102.762	Ras GTPase-activating protein-binding protein 1	0	0	0.992615	74114.6	4.2567	0.713168	1	3.15714	0.999997	1.80217	0.404953	9148.39;6152.29;7079.32;4596.2;7560.33;9639.45;4672.19;3930.2;2643.11;3791.2;6362.28;4103.16;	9148.39;6152.29;7079.32;4596.2;7560.33;9639.45;4672.19;3930.2;2643.11;3791.2;6362.28;4103.16;	0.991566;0.916559;0.995904;0.9732;0.998611;0.964558;0.995887;0.948635;0.988065;0.989819;0.851683;0.993524;	29115	3.15714	0	0	0	0.999998	1	1.16802	1.161	1.16596	1.16288
Z:\HESI-source-performance\Slice-PASEF\HeLa-phospho\Raw-Data\Unenrich\20221109_HESI-1F-Slice-PASEF-unenrich-HeLa-1000ng_1_1_4998.d	20221109_HESI-1F-Slice-PASEF-unenrich-HeLa-1000ng_1_1_4998	Q13283	Q13283	G3BP1_HUMAN	G3BP1	448547	440423	455954	448547	440423	455954	455954	LPNFGFVVFDDSEPVQK	LPNFGFVVFDDSEPVQK	LPNFGFVVFDDSEPVQK3	3	8.59593e-06	8.59593e-06	3.32634e-06	0.000255689	0.000234522	0.00021901	0.000234907	0	1	58344.8	57239.9	58244.9		63637.7	0.99719	20.6123	20.5911	20.6335	103.004	20.6034	102.687	Ras GTPase-activating protein-binding protein 1	0	0	0.934536	63746.8	5.39871	0.578843	1	1.33568	0.99999	1.04031	0.2208	36778.1;23504.7;19838.6;2468.08;18645.6;15001.4;17876.5;12294.4;5346.14;6629.18;3477.1;4331.12;	36778.1;23504.7;19838.6;2468.08;18645.6;15001.4;17876.5;12294.4;5346.14;6629.18;3477.1;4331.12;	0.989999;0.998436;0.996949;0.387977;0.985826;0.995558;0.990989;0.995482;0.983802;0.981791;0.77749;0.90958;	29106	1.33568	0	0	0	0.999991	1	0.909583	0.899	0.903157	0.905104
Z:\HESI-source-performance\Slice-PASEF\HeLa-phospho\Raw-Data\Unenrich\20221109_HESI-1F-Slice-PASEF-unenrich-HeLa-1000ng_1_1_4999.d	20221109_HESI-1F-Slice-PASEF-unenrich-HeLa-1000ng_1_1_4999	Q13283	Q13283	G3BP1_HUMAN	G3BP1	448447	447750	438236	448447	447750	438236	438236	LPNFGFVVFDDSEPVQK	LPNFGFVVFDDSEPVQK	LPNFGFVVFDDSEPVQK3	3	4.85188e-06	4.85188e-06	3.32634e-06	0.000255885	0.000224517	0.00021901	0.000224921	0	1	56311.6	56349	56270		60946.5	0.992149	20.6096	20.5884	20.6308	103.004	20.6074	102.642	Ras GTPase-activating protein-binding protein 1	0	0	0.993416	60991.5	5.59877	0.703518	1	1.16267	0.999994	1.48281	0.150622	37324.1;21459.6;19914.6;3781.08;15786.4;14937.4;17713.6;10364.3;5983.18;5692.15;2106.06;5321.13;	37324.1;21459.6;19914.6;3781.08;15786.4;14937.4;17713.6;10364.3;5983.18;5692.15;2106.06;5321.13;	0.993134;0.99804;0.98345;0.478764;0.993791;0.995282;0.991911;0.995361;0.991858;0.912034;0.738621;0.924029;	29106	1.16267	0	0	0	0.999995	1	0.9075	0.899	0.903132	0.903046
Z:\HESI-source-performance\Slice-PASEF\HeLa-phospho\Raw-Data\Unenrich\20221109_HESI-1F-Slice-PASEF-unenrich-HeLa-1000ng_1_1_5000.d	20221109_HESI-1F-Slice-PASEF-unenrich-HeLa-1000ng_1_1_5000	Q13283	Q13283	G3BP1_HUMAN	G3BP1	432194	435626	429721	432194	435626	429721	429721	LPNFGFVVFDDSEPVQK	LPNFGFVVFDDSEPVQK	LPNFGFVVFDDSEPVQK3	3	3.32634e-06	3.32634e-06	3.32634e-06	0.000258598	0.000228363	0.00021901	0.000228728	0	1	55588.7	56565.7	55641.9		66275.2	0.996705	20.61	20.5888	20.6312	103.004	20.606	102.628	Ras GTPase-activating protein-binding protein 1	0	0	0.990042	66211.8	5.41103	0.52779	1	0.818401	0.999996	1.85842	0.141903	35145;20998.6;19953.6;6878.16;15938.4;14636.4;15654.4;11625.4;5894.18;5805.18;1755.05;4445.14;	35145;20998.6;19953.6;6878.16;15938.4;14636.4;15654.4;11625.4;5894.18;5805.18;1755.05;4445.14;	0.989313;0.997428;0.995663;0.646792;0.991842;0.997088;0.988809;0.991625;0.988382;0.989959;0.794532;0.979742;	29106	0.818401	0	0	0	0.999997	1	0.907604	0.899	0.902583	0.903769
Z:\HESI-source-performance\Slice-PASEF\HeLa-phospho\Raw-Data\Unenrich\20221109_HESI-1F-Slice-PASEF-unenrich-HeLa-1000ng_1_1_4998.d	20221109_HESI-1F-Slice-PASEF-unenrich-HeLa-1000ng_1_1_4998	Q9UN86	Q9UN86	G3BP2_HUMAN	G3BP2	121591	120067	119363	121591	120067	119363	119363	LPNFGFVVFDDSEPVQR	LPNFGFVVFDDSEPVQR	LPNFGFVVFDDSEPVQR2	2	0.000614934	0.00641336	0.000136272	0.000255689	0.000234522	0.00021901	0.000234907	0	1	10873.5	10576.8	10762.5		27331.3	0.99241	20.7494	20.7282	20.7706	105.143	20.7626	104.615	Ras GTPase-activating protein-binding protein 2	0	0	0.902406	27613	1.98678	0.686121	1	0.354163	0.992365	1.0962	0.241386	3484.15;3808.15;2241.1;3581.16;2248.11;2138.1;2534.12;2810.12;1382.06;2584.13;4280.19;1397.07;	3484.15;3808.15;2241.1;3581.16;2248.11;2138.1;2534.12;2810.12;1382.06;2584.13;4280.19;1397.07;	0.996335;0.989009;0.922407;0.992209;0.902479;0.959328;0.930979;0.946657;0.897944;0.963664;0.833511;0.967697;	29295	0.354163	0	0	0	0.993587	1	1.17969	1.161	1.16626	1.17413
Z:\HESI-source-performance\Slice-PASEF\HeLa-phospho\Raw-Data\Unenrich\20221109_HESI-1F-Slice-PASEF-unenrich-HeLa-1000ng_1_1_4999.d	20221109_HESI-1F-Slice-PASEF-unenrich-HeLa-1000ng_1_1_4999	Q9UN86	Q9UN86	G3BP2_HUMAN	G3BP2	118959	119036	119258	118959	119036	119258	119258	LPNFGFVVFDDSEPVQR	LPNFGFVVFDDSEPVQR	LPNFGFVVFDDSEPVQR2	2	0.0077787	0.0957299	0.000136272	0.000255885	0.000224517	0.00021901	0.000224921	0	1	8710.38	8702.46	8690.26		24407.4	0.950093	20.7678	20.7466	20.789	105.143	20.7706	104.895	Ras GTPase-activating protein-binding protein 2	0	0	0.892454	24463.9	1.91318	0.683727	1	0.505231	0.898554	1.10484	0.345695	2968.13;2839.13;2986.15;2903.11;2173.08;1934.09;1878.09;2613.14;1072.05;2663.11;5329.25;529.028;	2968.13;2839.13;2986.15;2903.11;2173.08;1934.09;1878.09;2613.14;1072.05;2663.11;5329.25;529.028;	0.990517;0.959317;0.876819;0.899742;0.798126;0.90317;0.969137;0.895645;0.929483;0.857854;0.817313;0.646193;	29325	0.505231	0	0	0	0.90427	1	1.17427	1.161	1.16648	1.16876
Z:\HESI-source-performance\Slice-PASEF\HeLa-phospho\Raw-Data\Unenrich\20221109_HESI-1F-Slice-PASEF-unenrich-HeLa-1000ng_1_1_5000.d	20221109_HESI-1F-Slice-PASEF-unenrich-HeLa-1000ng_1_1_5000	Q9UN86	Q9UN86	G3BP2_HUMAN	G3BP2	116763	118150	118618	116763	118150	118618	118618	LPNFGFVVFDDSEPVQR	LPNFGFVVFDDSEPVQR	LPNFGFVVFDDSEPVQR2	2	8.15894e-05	0.00040752	0.000136272	0.000258598	0.000228363	0.00021901	0.000228728	0	1	6774.34	6957.08	6843.46		20785.8	0.930218	20.7682	20.747	20.7894	105.143	20.768	104.914	Ras GTPase-activating protein-binding protein 2	0	0	0.912986	20575.9	1.84512	0.562154	1	0.944278	0.999518	1.32243	0.431165	2634.14;2076.11;1834.07;2064.09;1358.06;2043.09;2739.11;943.035;447.021;2193.09;8334.35;724.032;	2634.14;2076.11;1834.07;2064.09;1358.06;2043.09;2739.11;943.035;447.021;2193.09;8334.35;724.032;	0.89753;0.942883;0.991693;0.959195;0.93726;0.945327;0.919192;0.702272;0.855983;0.984919;0.878802;0.986168;	29325	0.944278	0	0	0	0.999592	1	1.16969	1.161	1.16596	1.1645
Z:\HESI-source-performance\Slice-PASEF\HeLa-phospho\Raw-Data\Unenrich\20221109_HESI-1F-Slice-PASEF-unenrich-HeLa-1000ng_1_1_4998.d	20221109_HESI-1F-Slice-PASEF-unenrich-HeLa-1000ng_1_1_4998	Q9UN86	Q9UN86	G3BP2_HUMAN	G3BP2	121591	120067	119363	121591	120067	119363	119363	LPNFGFVVFDDSEPVQR	LPNFGFVVFDDSEPVQR	LPNFGFVVFDDSEPVQR3	3	2.48435e-07	2.48435e-07	2.48435e-07	0.000255689	0.000234522	0.00021901	0.000234907	0	1	113762	110653	112596		26721.8	0.993987	20.7502	20.729	20.7715	105.143	20.7626	104.628	Ras GTPase-activating protein-binding protein 2	0	0	0.985863	26998.6	5.70418	0.760719	1	0.956091	1	2.07792	0.2754	56698.6;18798.6;13424.4;19732.5;37331.1;14858.4;28717.7;17035.5;8500.24;1448.04;4689.13;6487.18;	56698.6;18798.6;13424.4;19732.5;37331.1;14858.4;28717.7;17035.5;8500.24;1448.04;4689.13;6487.18;	0.998306;0.9651;0.995013;0.990654;0.989189;0.994527;0.987665;0.994976;0.99047;0.853614;0.960184;0.985842;	29301	0.956091	0	0	0	1	1	0.908854	0.892	0.891541	0.904283
Z:\HESI-source-performance\Slice-PASEF\HeLa-phospho\Raw-Data\Unenrich\20221109_HESI-1F-Slice-PASEF-unenrich-HeLa-1000ng_1_1_4999.d	20221109_HESI-1F-Slice-PASEF-unenrich-HeLa-1000ng_1_1_4999	Q9UN86	Q9UN86	G3BP2_HUMAN	G3BP2	118959	119036	119258	118959	119036	119258	119258	LPNFGFVVFDDSEPVQR	LPNFGFVVFDDSEPVQR	LPNFGFVVFDDSEPVQR3	3	2.02161e-06	2.02161e-06	2.48435e-07	0.000255885	0.000224517	0.00021901	0.000224921	0	1	103952	103892	103747		26291.7	0.993034	20.7581	20.7368	20.7793	105.143	20.7706	104.749	Ras GTPase-activating protein-binding protein 2	0	0	0.897858	26343.6	5.33941	0.604283	1	0.857225	0.999998	1.38034	0.188801	50700.4;16736.4;11323.3;17261.5;35989.8;15901.4;28362.7;14419.4;8747.28;2059.06;3674.12;5840.18;	50700.4;16736.4;11323.3;17261.5;35989.8;15901.4;28362.7;14419.4;8747.28;2059.06;3674.12;5840.18;	0.993553;0.987183;0.887138;0.9805;0.998313;0.991946;0.994676;0.987083;0.983938;0.856252;0.876967;0.991302;	29316	0.857225	0	0	0	0.999998	1	0.907604	0.892	0.891913	0.903148
Z:\HESI-source-performance\Slice-PASEF\HeLa-phospho\Raw-Data\Unenrich\20221109_HESI-1F-Slice-PASEF-unenrich-HeLa-1000ng_1_1_5000.d	20221109_HESI-1F-Slice-PASEF-unenrich-HeLa-1000ng_1_1_5000	Q9UN86	Q9UN86	G3BP2_HUMAN	G3BP2	116763	118150	118618	116763	118150	118618	118618	LPNFGFVVFDDSEPVQR	LPNFGFVVFDDSEPVQR	LPNFGFVVFDDSEPVQR3	3	4.03192e-07	4.03192e-07	2.48435e-07	0.000258598	0.000228363	0.00021901	0.000228728	0	1	97407.8	99632.9	98005.6		25596.8	0.996705	20.7479	20.7267	20.7691	105.143	20.768	104.605	Ras GTPase-activating protein-binding protein 2	0	0	0.980839	25440.6	5.72272	0.608209	1	0.931029	1	1.75338	0.19597	48141.4;14953.4;14360.4;18401.6;30864.8;13874.4;27827.8;14460.4;7893.2;867.025;3352.1;6067.18;	48141.4;14953.4;14360.4;18401.6;30864.8;13874.4;27827.8;14460.4;7893.2;867.025;3352.1;6067.18;	0.998226;0.989077;0.974888;0.993087;0.996491;0.975813;0.993637;0.98854;0.988861;0.580907;0.982934;0.987586;	29301	0.931029	0	0	0	1	1	0.90875	0.892	0.89173	0.904953
Z:\HESI-source-performance\Slice-PASEF\HeLa-phospho\Raw-Data\Unenrich\20221109_HESI-1F-Slice-PASEF-unenrich-HeLa-1000ng_1_1_4998.d	20221109_HESI-1F-Slice-PASEF-unenrich-HeLa-1000ng_1_1_4998	P22695	P22695	QCR2_HUMAN	UQCRC2	241313	237524	236552	241313	237524	236552	236552	LPNGLVIASLENYSPVSR	LPNGLVIASLENYSPVSR	LPNGLVIASLENYSPVSR2	2	0.000143554	0.000143023	1.57688e-05	0.000255689	0.000234522	0.00021901	0.000234907	0	1	8924.43	8723.45	8876.61		18881.2	0.989109	19.7943	19.7731	19.8155	92.489	19.7819	92.9143	Cytochrome b-c1 complex subunit 2, mitochondrial	0	0	0.96617	18982.9	3.17933	0.586865	1	2.18663	0.999828	1.76982	0.22926	4000.19;2740.12;2047.1;2603.13;2321.11;2294.1;2012.1;2933.13;883.04;3081.15;1454.07;857.037;	4000.19;2740.12;2047.1;2603.13;2321.11;2294.1;2012.1;2933.13;883.04;3081.15;1454.07;857.037;	0.990965;0.976926;0.856359;0.995446;0.978804;0.917618;0.81296;0.981486;0.978139;0.959159;0.878764;0.83302;	27945	2.18663	0	0	0	0.999856	1	1.16188	1.161	1.16626	1.15686
Z:\HESI-source-performance\Slice-PASEF\HeLa-phospho\Raw-Data\Unenrich\20221109_HESI-1F-Slice-PASEF-unenrich-HeLa-1000ng_1_1_4999.d	20221109_HESI-1F-Slice-PASEF-unenrich-HeLa-1000ng_1_1_4999	P22695	P22695	QCR2_HUMAN	UQCRC2	229036	227472	231761	229036	227472	231761	231761	LPNGLVIASLENYSPVSR	LPNGLVIASLENYSPVSR	LPNGLVIASLENYSPVSR2	2	1.57688e-05	1.57688e-05	1.57688e-05	0.000255885	0.000224517	0.00021901	0.000224921	0	1	7494.33	7485.68	7475.19		17829.2	0.964062	19.7919	19.7707	19.8131	92.489	19.7847	92.848	Cytochrome b-c1 complex subunit 2, mitochondrial	0	0	0.930247	17874.9	3.42748	0.452799	1	3.12909	0.999981	1.36777	0.0657467	3491.15;3378.12;3921.16;2221.1;1782.08;2977.13;1939.09;2192.09;1434.06;2736.12;888.045;1298.06;	3491.15;3378.12;3921.16;2221.1;1782.08;2977.13;1939.09;2192.09;1434.06;2736.12;888.045;1298.06;	0.947154;0.956965;0.981852;0.984529;0.971678;0.913519;0.959184;0.962657;0.825128;0.958186;0.890647;0.913775;	27945	3.12909	0	0	0	0.999984	1	1.15729	1.161	1.16648	1.15209
Z:\HESI-source-performance\Slice-PASEF\HeLa-phospho\Raw-Data\Unenrich\20221109_HESI-1F-Slice-PASEF-unenrich-HeLa-1000ng_1_1_5000.d	20221109_HESI-1F-Slice-PASEF-unenrich-HeLa-1000ng_1_1_5000	P22695	P22695	QCR2_HUMAN	UQCRC2	231402	235031	231579	231402	235031	231579	231579	LPNGLVIASLENYSPVSR	LPNGLVIASLENYSPVSR	LPNGLVIASLENYSPVSR2	2	0.000315826	0.0021441	1.57688e-05	0.000258598	0.000228363	0.00021901	0.000228728	0	1	8455.4	8593.14	8452.8		19482.9	0.970089	19.803	19.7817	19.8242	92.489	19.7837	93.0151	Cytochrome b-c1 complex subunit 2, mitochondrial	0	0	0.971654	19488.9	2.31396	0.655035	1	1.50466	0.997471	1.81133	0.172996	3448.18;2140.09;3674.19;2690.11;2317.11;2445.1;2250.11;2924.11;1083.06;2398.11;690.03;852.04;	3448.18;2140.09;3674.19;2690.11;2317.11;2445.1;2250.11;2924.11;1083.06;2398.11;690.03;852.04;	0.948098;0.943308;0.961452;0.988382;0.981576;0.931227;0.931265;0.984005;0.982122;0.943642;0.954101;0.946524;	27960	1.50466	0	0	0	0.997856	1	1.16	1.161	1.16596	1.15511
Z:\HESI-source-performance\Slice-PASEF\HeLa-phospho\Raw-Data\Unenrich\20221109_HESI-1F-Slice-PASEF-unenrich-HeLa-1000ng_1_1_4998.d	20221109_HESI-1F-Slice-PASEF-unenrich-HeLa-1000ng_1_1_4998	Q92688	Q92688	AN32B_HUMAN	ANP32B	1011910	991013	968718	1011910	991013	968718	968718	LPNLTHLNLSGNK	LPNLTHLNLSGNK	LPNLTHLNLSGNK2	2	0.00230869	0.0368294	0.00448384	0.000255689	0.000234522	0.00021901	0.000234907	0	1	19332.7	19010.4	19344.1		21583.6	0.990404	13.6096	13.5883	13.6308	40.4379	13.5408	40.8689	Acidic leucine-rich nuclear phosphoprotein 32 family member B	0	0	0.854214	21570.8	1.44047	0.193336	1	0.551826	0.957689	0.84997	0.427555	11534.4;6823.23;3655.12;4143.11;3990.15;1625.04;2572.09;2098.08;1911.06;11431.3;3384.1;3785.14;	11534.4;6823.23;3655.12;4143.11;3990.15;1625.04;2572.09;2098.08;1911.06;11431.3;3384.1;3785.14;	0.986897;0.955183;0.996225;0.995031;0.95888;0.958056;0.98146;0.956512;0.9842;0.970385;0.917064;0.962097;	19204	0.551826	0	0	0	0.963171	1	0.996667	1.016	1.01351	0.995716
Z:\HESI-source-performance\Slice-PASEF\HeLa-phospho\Raw-Data\Unenrich\20221109_HESI-1F-Slice-PASEF-unenrich-HeLa-1000ng_1_1_4998.d	20221109_HESI-1F-Slice-PASEF-unenrich-HeLa-1000ng_1_1_4998	Q92688	Q92688	AN32B_HUMAN	ANP32B	1011910	991013	968718	1011910	991013	968718	968718	LPNLTHLNLSGNK	LPNLTHLNLSGNK	LPNLTHLNLSGNK3	3	0.000144697	0.0013145	0.000245557	0.000255689	0.000234522	0.00021901	0.000234907	0	1	38715.9	38097.5	38766.4		25563.9	0.986822	13.6308	13.6096	13.652	40.4379	13.5408	41.0294	Acidic leucine-rich nuclear phosphoprotein 32 family member B	0	0	0.426001	25530.6	2.98783	0.857651	1	0.350445	0.998426	1.15096	0.175147	16384.4;13379.3;12479.3;8952.2;9342.2;8113.2;10777.3;12096.3;11946.3;4971.09;4321.1;2900.07;	16384.4;13379.3;12479.3;8952.2;9342.2;8113.2;10777.3;12096.3;11946.3;4971.09;4321.1;2900.07;	0.995894;0.982368;0.988788;0.976876;0.957818;0.974525;0.967675;0.94045;0.885894;0.852548;0.855425;0.89384;	19240	0.350445	0	0	0	0.998685	1	0.835	0.811	0.817198	0.832694
Z:\HESI-source-performance\Slice-PASEF\HeLa-phospho\Raw-Data\Unenrich\20221109_HESI-1F-Slice-PASEF-unenrich-HeLa-1000ng_1_1_4999.d	20221109_HESI-1F-Slice-PASEF-unenrich-HeLa-1000ng_1_1_4999	Q92688	Q92688	AN32B_HUMAN	ANP32B	999872	993675	1009710	999872	993675	1009710	1009710	LPNLTHLNLSGNK	LPNLTHLNLSGNK	LPNLTHLNLSGNK3	3	0.000306213	0.00261012	0.000245557	0.000255885	0.000224517	0.00021901	0.000224921	0	1	50930.2	50872.6	50801.3		73573.2	0.994307	13.5653	13.5441	13.5865	40.4379	13.5538	40.5035	Acidic leucine-rich nuclear phosphoprotein 32 family member B	0	0	0.727884	73760	3.27781	0.707665	1	0.534177	0.996931	1.41585	0.225006	21865.6;16002.3;16006.3;13062.3;11694.3;12766.3;10458.3;22030.5;4686.11;8216.19;3507.09;3468.08;	21865.6;16002.3;16006.3;13062.3;11694.3;12766.3;10458.3;22030.5;4686.11;8216.19;3507.09;3468.08;	0.999405;0.990916;0.988421;0.989926;0.992348;0.999693;0.946827;0.957405;0.705382;0.964114;0.867015;0.984174;	19150	0.534177	0	0	0	0.99739	1	0.834896	0.811	0.817395	0.832353
Z:\HESI-source-performance\Slice-PASEF\HeLa-phospho\Raw-Data\Unenrich\20221109_HESI-1F-Slice-PASEF-unenrich-HeLa-1000ng_1_1_5000.d	20221109_HESI-1F-Slice-PASEF-unenrich-HeLa-1000ng_1_1_5000	Q92688	Q92688	AN32B_HUMAN	ANP32B	969210	978729	985350	969210	978729	985350	985350	LPNLTHLNLSGNK	LPNLTHLNLSGNK	LPNLTHLNLSGNK3	3	0.000868315	0.00866555	0.000245557	0.000258598	0.000228363	0.00021901	0.000228728	0	1	46342.1	46833.1	46068.2		48805.9	0.981325	13.5122	13.4909	13.5334	40.4379	13.5497	40.1162	Acidic leucine-rich nuclear phosphoprotein 32 family member B	0	0	0.928659	49096.1	2.95567	0.648929	1	0.528665	0.989856	2.21535	0.258195	18594.5;13764.3;24188.6;13983.3;10590.3;10520.3;10119.3;9496.23;6010.13;6893.16;5732.12;3443.07;	18594.5;13764.3;24188.6;13983.3;10590.3;10520.3;10119.3;9496.23;6010.13;6893.16;5732.12;3443.07;	0.974516;0.988113;0.918726;0.983698;0.951567;0.975958;0.965576;0.992108;0.929352;0.962883;0.812611;0.949128;	19075	0.528665	0	0	0	0.991334	1	0.83375	0.811	0.817768	0.830965
Z:\HESI-source-performance\Slice-PASEF\HeLa-phospho\Raw-Data\Unenrich\20221109_HESI-1F-Slice-PASEF-unenrich-HeLa-1000ng_1_1_4999.d	20221109_HESI-1F-Slice-PASEF-unenrich-HeLa-1000ng_1_1_4999	O75369	O75369	FLNB_HUMAN	FLNB	366361	367734	362500	366361	367734	362500	362500	LPNNHIGISFIPR	LPNNHIGISFIPR	LPNNHIGISFIPR2	2	0.00383282	0.0442131	0.00763733	0.000255885	0.000224517	0.00021901	0.000224921	0	1	17763.6	17733.1	17708.2		6316.47	0.987062	14.9765	14.9553	14.9977	50.0535	14.8213	51.2133	Filamin-B	0	0	0.761827	6336.23	2.29714	0.414516	1	1.42468	0.950441	1.5699	0.181812	1955.07;12473.4;10786.4;677.028;3826.15;3335.12;1774.05;2350.09;1871.08;47785.9;780.03;14583.5;	1955.07;12473.4;10786.4;677.028;3826.15;3335.12;1774.05;2350.09;1871.08;47785.9;780.03;14583.5;	0.985224;0.990225;0.901725;0.966204;0.945565;0.976309;0.602106;0.877514;0.970595;0.986422;0.940356;0.944127;	21139	1.42468	0	0	0	0.955787	1	1.0325	1.049	1.04953	1.03145
Z:\HESI-source-performance\Slice-PASEF\HeLa-phospho\Raw-Data\Unenrich\20221109_HESI-1F-Slice-PASEF-unenrich-HeLa-1000ng_1_1_4998.d	20221109_HESI-1F-Slice-PASEF-unenrich-HeLa-1000ng_1_1_4998	O75369	O75369	FLNB_HUMAN	FLNB	369720	362215	364164	369720	362215	364164	364164	LPNNHIGISFIPR	LPNNHIGISFIPR	LPNNHIGISFIPR3	3	1.21735e-05	1.21735e-05	5.40783e-06	0.000255689	0.000234522	0.00021901	0.000234907	0	1	45149	44301.1	45079		20261	0.992689	14.9994	14.9781	15.0206	50.0535	14.8178	51.4255	Filamin-B	0	0	0.960787	20292.4	4.51609	0.450965	1	0.806515	0.999985	1.44129	0.16303	13219.3;14263.3;11726.2;4344.1;17666.4;5132.1;17866.4;3592.07;4182.09;1863.04;8861.14;9093.2;	13219.3;14263.3;11726.2;4344.1;17666.4;5132.1;17866.4;3592.07;4182.09;1863.04;8861.14;9093.2;	0.991242;0.997522;0.991464;0.974887;0.989871;0.949322;0.869907;0.988576;0.963865;0.970878;0.843413;0.990147;	21175	0.806515	0	0	0	0.999988	1	0.803854	0.789	0.793668	0.801361
Z:\HESI-source-performance\Slice-PASEF\HeLa-phospho\Raw-Data\Unenrich\20221109_HESI-1F-Slice-PASEF-unenrich-HeLa-1000ng_1_1_4999.d	20221109_HESI-1F-Slice-PASEF-unenrich-HeLa-1000ng_1_1_4999	O75369	O75369	FLNB_HUMAN	FLNB	366361	367734	362500	366361	367734	362500	362500	LPNNHIGISFIPR	LPNNHIGISFIPR	LPNNHIGISFIPR3	3	5.40783e-06	5.40783e-06	5.40783e-06	0.000255885	0.000224517	0.00021901	0.000224921	0	1	43118.9	43045.1	42984.8		20603.1	0.993675	15.0083	14.9871	15.0295	50.0535	14.8213	51.47	Filamin-B	0	0	0.940651	20667.4	4.42633	0.622512	1	0.836551	0.999994	1.49308	0.190163	11795.3;14436.3;12046.2;3964.08;16887.3;5025.1;23695.4;3219.06;4253.09;3033.07;10481.2;10683.2;	11795.3;14436.3;12046.2;3964.08;16887.3;5025.1;23695.4;3219.06;4253.09;3033.07;10481.2;10683.2;	0.997391;0.99776;0.98295;0.964659;0.987588;0.995018;0.840865;0.940031;0.956521;0.966042;0.858421;0.983243;	21190	0.836551	0	0	0	0.999995	1	0.804479	0.789	0.793812	0.801606
Z:\HESI-source-performance\Slice-PASEF\HeLa-phospho\Raw-Data\Unenrich\20221109_HESI-1F-Slice-PASEF-unenrich-HeLa-1000ng_1_1_5000.d	20221109_HESI-1F-Slice-PASEF-unenrich-HeLa-1000ng_1_1_5000	O75369	O75369	FLNB_HUMAN	FLNB	354518	358155	361348	354518	358155	361348	361348	LPNNHIGISFIPR	LPNNHIGISFIPR	LPNNHIGISFIPR3	3	4.43046e-05	0.000245867	5.40783e-06	0.000258598	0.000228363	0.00021901	0.000228728	0	1	44064.9	44728.3	43997.8		13097.3	0.986659	15.008	14.9868	15.0293	50.0535	14.8122	51.5431	Filamin-B	0	0	0.836043	13117.2	4.40877	0.37794	1	0.906327	0.999709	1.37837	0.153274	12830.2;14696.3;11342.2;3359.07;16538.4;4289.09;26920.5;2999.07;4028.09;2474.05;12151.3;8688.17;	12830.2;14696.3;11342.2;3359.07;16538.4;4289.09;26920.5;2999.07;4028.09;2474.05;12151.3;8688.17;	0.981243;0.990191;0.983985;0.869131;0.987721;0.969071;0.8401;0.98428;0.945755;0.991455;0.859337;0.986433;	21190	0.906327	0	0	0	0.999754	1	0.803646	0.789	0.793811	0.800852
Z:\HESI-source-performance\Slice-PASEF\HeLa-phospho\Raw-Data\Unenrich\20221109_HESI-1F-Slice-PASEF-unenrich-HeLa-1000ng_1_1_4998.d	20221109_HESI-1F-Slice-PASEF-unenrich-HeLa-1000ng_1_1_4998	Q9H223;Q9NZN3	Q9H223;Q9NZN3	EHD3_HUMAN;EHD4_HUMAN	EHD3;EHD4	28040.5	27760.7	27760.6	28040.5	27760.7	27760.6		LPNSVLGK	LPNSVLGK	LPNSVLGK2	2	0.000614934	0.00646332	0.000271895	0.000255689	0.00392437	0.000628404	0.00393208	0	0	28040.5	27760.7	28248.1		6780.96	0.990517	9.49275	9.47151	9.51396	5.88363	9.08836	9.09792	EH domain-containing protein 4	0	0	0.844349	6731.13	4.07027	0.321206	0.971847	0	0.992306	1.14512	0.0276371	8406.13;9481.16;14220.3;4339.09;5721.09;3587.06;1420.02;	8406.13;9481.16;14220.3;4339.09;5721.09;3587.06;1420.02;	0.993503;0.987317;0.997962;0.97311;0.905273;0.984527;0.855137;	13392	0	0	0	0	0.993537	1	0.77	0.77	0.77345	0.767676
Z:\HESI-source-performance\Slice-PASEF\HeLa-phospho\Raw-Data\Unenrich\20221109_HESI-1F-Slice-PASEF-unenrich-HeLa-1000ng_1_1_4999.d	20221109_HESI-1F-Slice-PASEF-unenrich-HeLa-1000ng_1_1_4999	Q9H223;Q9NZN3	Q9H223;Q9NZN3	EHD3_HUMAN;EHD4_HUMAN	EHD3;EHD4	25154.4	25031.6	25031.6	25154.4	25031.6	25031.6		LPNSVLGK	LPNSVLGK	LPNSVLGK2	2	0.000174046	0.000961048	0.000271895	0.000255885	0.000224517	0.000628404	0.000224921	0	0	25154.4	25031.6	24996.5		9262.64	0.980648	9.52328	9.50205	9.54451	5.88363	9.09288	9.33193	EH domain-containing protein 4	0	0	0.969066	9321.16	3.88528	0.312089	0.461083	0	0.998868	1.71494	0.153213	6626.14;7952.13;12473.2;4729.09;3905.07;2509.05;1533.03;	6626.14;7952.13;12473.2;4729.09;3905.07;2509.05;1533.03;	0.939258;0.997978;0.96507;0.992594;0.978651;0.920565;0.992183;	13437	0	0	0	0	0.999039	1	0.775	0.77	0.773786	0.77247
Z:\HESI-source-performance\Slice-PASEF\HeLa-phospho\Raw-Data\Unenrich\20221109_HESI-1F-Slice-PASEF-unenrich-HeLa-1000ng_1_1_5000.d	20221109_HESI-1F-Slice-PASEF-unenrich-HeLa-1000ng_1_1_5000	Q9H223;Q9NZN3	Q9H223;Q9NZN3	EHD3_HUMAN;EHD4_HUMAN	EHD3;EHD4	28153.5	28366	28366	28153.5	28366	28366		LPNSVLGK	LPNSVLGK	LPNSVLGK2	2	0.000950796	0.0120397	0.000271895	0.000258598	0.00471945	0.000628404	0.00472937	0	0	28153.5	28366	27902.7		6009.1	0.986321	9.51207	9.49083	9.53327	5.88363	9.09487	9.21247	EH domain-containing protein 4	0	0	0.902565	6063.11	4.49963	0.341707	0.456545	0	0.985961	1.64151	0.117692	8807.16;9593.16;13901.2;4659.07;4113.07;3053.06;2763.05;	8807.16;9593.16;13901.2;4659.07;4113.07;3053.06;2763.05;	0.990347;0.986597;0.983572;0.993953;0.960005;0.957415;0.931834;	13422	0	0	0	0	0.98796	1	0.77625	0.77	0.773296	0.773436
Z:\HESI-source-performance\Slice-PASEF\HeLa-phospho\Raw-Data\Unenrich\20221109_HESI-1F-Slice-PASEF-unenrich-HeLa-1000ng_1_1_4998.d	20221109_HESI-1F-Slice-PASEF-unenrich-HeLa-1000ng_1_1_4998	Q9NZN4	Q9NZN4	EHD2_HUMAN	EHD2	107234	104897	107803	107234	104897	107803	107803	LPNSVLGR	LPNSVLGR	LPNSVLGR2	2	5.77868e-05	2.37013e-05	3.66636e-05	0.000255689	0.000234522	0.00021901	0.000234907	0	1	77098.6	75995	77329.3		15723.3	0.992382	9.9597	9.93848	9.98091	15.8797	10.3571	12.8316	EH domain-containing protein 2	0	0	0.977694	15676.4	5.77664	0.43713	0.444393	0	0.999972	1.18859	0.200043	39185.8;20320.5;17592.3;22104.5;10156.2;6573.14;8136.14;2684.06;4035.06;4722.08;9711.17;5035.12;	39185.8;20320.5;17592.3;22104.5;10156.2;6573.14;8136.14;2684.06;4035.06;4722.08;9711.17;5035.12;	0.99339;0.988952;0.994097;0.991046;0.994643;0.99246;0.99739;0.978916;0.933807;0.919656;0.964905;0.989844;	14051	0	0	0	0	0.999942	1	0.791146	0.784	0.789112	0.786687
Z:\HESI-source-performance\Slice-PASEF\HeLa-phospho\Raw-Data\Unenrich\20221109_HESI-1F-Slice-PASEF-unenrich-HeLa-1000ng_1_1_4999.d	20221109_HESI-1F-Slice-PASEF-unenrich-HeLa-1000ng_1_1_4999	Q9NZN4	Q9NZN4	EHD2_HUMAN	EHD2	105721	105154	106426	105721	105154	106426	106426	LPNSVLGR	LPNSVLGR	LPNSVLGR2	2	3.66636e-05	0.000401277	3.66636e-05	0.000255885	0.000224517	0.00021901	0.000224921	0	1	76363.4	76178.7	76071.9		15982	0.994269	9.95836	9.93716	9.97958	15.8797	10.3574	12.8538	EH domain-containing protein 2	0	0	0.969608	16043.3	5.45193	0.452783	0.574956	0	0.999527	1.65124	0.135949	36146.7;20754.4;19462.3;19353.5;9433.2;5387.11;6786.14;2512.05;4706.11;4767.12;8758.16;3985.07;	36146.7;20754.4;19462.3;19353.5;9433.2;5387.11;6786.14;2512.05;4706.11;4767.12;8758.16;3985.07;	0.991022;0.997247;0.997125;0.99391;0.993964;0.977177;0.994065;0.968579;0.954143;0.92317;0.962388;0.985934;	14051	0	0	0	0	0.999599	1	0.7925	0.784	0.789365	0.788062
Z:\HESI-source-performance\Slice-PASEF\HeLa-phospho\Raw-Data\Unenrich\20221109_HESI-1F-Slice-PASEF-unenrich-HeLa-1000ng_1_1_5000.d	20221109_HESI-1F-Slice-PASEF-unenrich-HeLa-1000ng_1_1_5000	Q9NZN4	Q9NZN4	EHD2_HUMAN	EHD2	106599	108506	104302	106599	108506	104302	104302	LPNSVLGR	LPNSVLGR	LPNSVLGR2	2	4.43046e-05	8.43762e-05	3.66636e-05	0.000258598	0.000228363	0.00021901	0.000228728	0	1	71543.5	72747.3	71559.2		14669.5	0.998691	9.96837	9.94709	9.98962	15.8797	10.3583	12.9329	EH domain-containing protein 2	0	0	0.977715	14666.3	5.88226	0.470603	0.444351	0.138817	0.9999	1.08778	0.139353	36224.8;18653.4;16665.3;17860.4;8627.17;6168.11;6867.13;1932.03;5801.11;4440.09;7650.13;2498.05;	36224.8;18653.4;16665.3;17860.4;8627.17;6168.11;6867.13;1932.03;5801.11;4440.09;7650.13;2498.05;	0.99894;0.99751;0.999475;0.994901;0.965227;0.974876;0.979391;0.700952;0.930148;0.82305;0.978879;0.908418;	14066	0.138817	0	0	0	0.999916	1	0.792292	0.784	0.78916	0.787965
Z:\HESI-source-performance\Slice-PASEF\HeLa-phospho\Raw-Data\Unenrich\20221109_HESI-1F-Slice-PASEF-unenrich-HeLa-1000ng_1_1_4998.d	20221109_HESI-1F-Slice-PASEF-unenrich-HeLa-1000ng_1_1_4998	Q96I15	Q96I15	SCLY_HUMAN	SCLY	22302.7	21867.3	22423.5	22302.7	21867.3	22423.5	22423.5	LPNTC(UniMod:4)NFSIR	LPNTCNFSIR	LPNTC(UniMod:4)NFSIR2	2	0.00883741	0.141654	0.00311257	0.000255689	0.000234522	0.00021901	0.000234907	0	1	18829.5	18552.1	18877.8		6453.66	0.988225	12.4319	12.4106	12.4531	31.1949	12.36	31.7293	Selenocysteine lyase	0	0	0	6437.16	1.82185	0.196651	1	0.587863	0.854753	2.10308	0.322779	11394.3;3712.11;2640.09;2460.08;4281.1;3154.08;7189.23;1345.04;2444.08;210.006;1010.03;3781.11;	11394.3;3712.11;2640.09;2460.08;4281.1;3154.08;7189.23;1345.04;2444.08;210.006;1010.03;3781.11;	0.99358;0.954559;0.972057;0.944818;0.980371;0.979537;0.89862;0.817316;0.952194;0.896695;0.871811;0.857344;	17542	0.587863	0	0	0	0	1	0.909063	0.91	0.913811	0.90451
Z:\HESI-source-performance\Slice-PASEF\HeLa-phospho\Raw-Data\Unenrich\20221109_HESI-1F-Slice-PASEF-unenrich-HeLa-1000ng_1_1_4999.d	20221109_HESI-1F-Slice-PASEF-unenrich-HeLa-1000ng_1_1_4999	Q96I15	Q96I15	SCLY_HUMAN	SCLY	23893.8	23794	23417.3	23893.8	23794	23417.3	23417.3	LPNTC(UniMod:4)NFSIR	LPNTCNFSIR	LPNTC(UniMod:4)NFSIR2	2	0.00311257	0.0357872	0.00311257	0.000255885	0.000224517	0.00021901	0.000224921	0	1	12256.4	12198	12180.9		6525.77	0.97743	12.4513	12.4301	12.4725	31.1949	12.3611	31.9431	Selenocysteine lyase	0	0	0	6566.2	2.0802	0.417569	0.913347	1.23714	0.959504	1.34006	0.197265	6781.18;3060.09;2529.08;1954.05;2908.09;2567.09;4357.12;1123.03;1353.05;664.019;1749.05;3310.08;	6781.18;3060.09;2529.08;1954.05;2908.09;2567.09;4357.12;1123.03;1353.05;664.019;1749.05;3310.08;	0.967883;0.950233;0.988102;0.968705;0.987362;0.991396;0.889757;0.806443;0.735621;0.939105;0.981128;0.955914;	17572	1.23714	0	0	0	0.964213	1	0.913125	0.91	0.913656	0.910089
Z:\HESI-source-performance\Slice-PASEF\HeLa-phospho\Raw-Data\Unenrich\20221109_HESI-1F-Slice-PASEF-unenrich-HeLa-1000ng_1_1_4998.d	20221109_HESI-1F-Slice-PASEF-unenrich-HeLa-1000ng_1_1_4998	O94966	O94966	UBP19_HUMAN	USP19	15711.5	15230.8	17290.6	15711.5	15230.8	17290.6	17290.6	LPNVLIVQLK	LPNVLIVQLK	LPNVLIVQLK2	2	0.00712045	0.119224	0.00466835	0.000255689	0.000234522	0.00021901	0.000234907	0	1	7789.23	7586.94	7720.15		1309.33	0.965513	18.3839	18.3627	18.4051	76.8872	18.2874	77.6085	Ubiquitin carboxyl-terminal hydrolase 19	0	0	0.812136	1321.04	2.74142	0.43366	0.940998	0.861872	0.874874	0.934808	0.121458	977.027;4180.13;1030.03;526.013;1763.05;1846.05;4247.11;1820.06;1804.05;383.011;321.008;8560.26;	977.027;4180.13;1030.03;526.013;1763.05;1846.05;4247.11;1820.06;1804.05;383.011;321.008;8560.26;	0.934216;0.955443;0.89541;0.929704;0.96177;0.99189;0.963704;0.95558;0.983052;0.811549;0.80213;0.933979;	25958	0.861872	0	0	0	0	1	0.906146	0.903	0.908213	0.901953
Z:\HESI-source-performance\Slice-PASEF\HeLa-phospho\Raw-Data\Unenrich\20221109_HESI-1F-Slice-PASEF-unenrich-HeLa-1000ng_1_1_5000.d	20221109_HESI-1F-Slice-PASEF-unenrich-HeLa-1000ng_1_1_5000	O94966	O94966	UBP19_HUMAN	USP19	15355.4	15535.7	14800.2	15355.4	15535.7	14800.2	14800.2	LPNVLIVQLK	LPNVLIVQLK	LPNVLIVQLK2	2	0.00466835	0.0648298	0.00466835	0.000258598	0.000228363	0.00021901	0.000228728	0	1	6218.18	6324.7	6221.4		898.488	0.958499	18.4034	18.3821	18.4246	76.8872	18.285	77.8075	Ubiquitin carboxyl-terminal hydrolase 19	0	0	0.709319	898.022	1.72028	0.622948	0.92907	1.30536	0.928788	1.04028	0.151888	1146.03;3194.09;821.026;612.016;1160.04;1864.05;3788.11;3072.07;744.021;383.011;501.012;11139.3;	1146.03;3194.09;821.026;612.016;1160.04;1864.05;3788.11;3072.07;744.021;383.011;501.012;11139.3;	0.919205;0.9511;0.889548;0.925386;0.920447;0.994856;0.865395;0.832398;0.819548;0.843335;0.976328;0.935468;	25988	1.30536	0	0	0	0.93517	1	0.90625	0.903	0.907844	0.90246
Z:\HESI-source-performance\Slice-PASEF\HeLa-phospho\Raw-Data\Unenrich\20221109_HESI-1F-Slice-PASEF-unenrich-HeLa-1000ng_1_1_4998.d	20221109_HESI-1F-Slice-PASEF-unenrich-HeLa-1000ng_1_1_4998	P78527	P78527	PRKDC_HUMAN	PRKDC	356432	349410	352771	356432	349410	352771	352771	LPPDVLR	LPPDVLR	LPPDVLR2	2	0.00560377	0.090543	0.00118332	0.000255689	0.000234522	0.00021901	0.000234907	0	1	43815.8	43004.3	43759.3		4880.78	0.976805	11.2224	11.2012	11.2436	25.6865	11.6378	22.4543	DNA-dependent protein kinase catalytic subunit	0	0	0.550193	4887.08	2.93351	0.343723	0.785801	0	0.902026	2.02537	0.358014	22719.4;6232.11;16293.3;3313.06;3475.07;4803.09;	22719.4;6232.11;16293.3;3313.06;3475.07;4803.09;	0.974394;0.943899;0.977393;0.963261;0.943425;0.986213;	15837	0	0	0	0	0.909457	1	0.791146	0.789	0.793668	0.786687
Z:\HESI-source-performance\Slice-PASEF\HeLa-phospho\Raw-Data\Unenrich\20221109_HESI-1F-Slice-PASEF-unenrich-HeLa-1000ng_1_1_5000.d	20221109_HESI-1F-Slice-PASEF-unenrich-HeLa-1000ng_1_1_5000	P78527	P78527	PRKDC_HUMAN	PRKDC	350084	356010	352928	350084	356010	352928	352928	LPPDVLR	LPPDVLR	LPPDVLR2	2	0.000764569	0.00603745	0.00118332	0.000258598	0.000228363	0.00021901	0.000228728	0	1	44685.8	45397.5	44656.1		5497.45	0.984007	11.2203	11.199	11.2415	25.6865	11.6288	22.4556	DNA-dependent protein kinase catalytic subunit	0	0	0.947372	5501.11	3.29627	0.261168	0.788193	0	0.99291	1.56815	0.17268	24603.5;7228.13;16361.3;1980.04;3760.06;3721.07;	24603.5;7228.13;16361.3;1980.04;3760.06;3721.07;	0.982423;0.96789;0.991559;0.872654;0.979831;0.961271;	15837	0	0	0	0	0.993963	1	0.798646	0.789	0.793811	0.795208
Z:\HESI-source-performance\Slice-PASEF\HeLa-phospho\Raw-Data\Unenrich\20221109_HESI-1F-Slice-PASEF-unenrich-HeLa-1000ng_1_1_4998.d	20221109_HESI-1F-Slice-PASEF-unenrich-HeLa-1000ng_1_1_4998	P53992	P53992	SC24C_HUMAN	SEC24C	209797	204659	209936	209797	204659	209936	209936	LPPEEASPYVVDHGESGPLR	LPPEEASPYVVDHGESGPLR	LPPEEASPYVVDHGESGPLR3	3	0.000174228	0.00159516	4.43046e-05	0.000255689	0.000234522	0.00021901	0.000234907	0	1	38502.2	37992.2	38659.2		5258.52	0.971755	12.2621	12.2409	12.2833	31.2373	12.3657	30.4489	Protein transport protein Sec24C	0	0	0.879477	5237.16	2.30927	0.198915	1	0	0.99809	1.60379	0.418991	22877.6;12636.5;2988.09;3525.14;1260.03;2475.08;4244.11;235.007;3753.12;6345.21;785.026;2155.07;	22877.6;12636.5;2988.09;3525.14;1260.03;2475.08;4244.11;235.007;3753.12;6345.21;785.026;2155.07;	0.982801;0.949987;0.979231;0.913832;0.874515;0.966005;0.990035;0.736216;0.743833;0.986371;0.716614;0.865833;	17299	0	0	0	0	0.998405	1	0.96875	0.968	0.971119	0.966311
Z:\HESI-source-performance\Slice-PASEF\HeLa-phospho\Raw-Data\Unenrich\20221109_HESI-1F-Slice-PASEF-unenrich-HeLa-1000ng_1_1_4999.d	20221109_HESI-1F-Slice-PASEF-unenrich-HeLa-1000ng_1_1_4999	P53992	P53992	SC24C_HUMAN	SEC24C	215019	215826	216021	215019	215826	216021	216021	LPPEEASPYVVDHGESGPLR	LPPEEASPYVVDHGESGPLR	LPPEEASPYVVDHGESGPLR3	3	0.000230218	0.0015592	4.43046e-05	0.000255885	0.000224517	0.00021901	0.000224921	0	1	43019.5	42913.8	42853.6		8193.56	0.98946	12.3983	12.3771	12.4195	31.2373	12.3666	31.5113	Protein transport protein Sec24C	0	0	0.85145	8225.28	2.40157	0.118359	1	0.372968	0.998165	1.39624	0.222762	24221.9;15440.5;3357.12;2618.09;620.021;1271.03;8687.29;351.012;2135.06;9617.28;3723.11;2698.08;	24221.9;15440.5;3357.12;2618.09;620.021;1271.03;8687.29;351.012;2135.06;9617.28;3723.11;2698.08;	0.997041;0.994438;0.911872;0.946483;0.853288;0.8586;0.950732;0.753297;0.87834;0.983593;0.957792;0.924888;	17494	0.372968	0	0	0	0.998441	1	0.970312	0.968	0.971186	0.967987
Z:\HESI-source-performance\Slice-PASEF\HeLa-phospho\Raw-Data\Unenrich\20221109_HESI-1F-Slice-PASEF-unenrich-HeLa-1000ng_1_1_5000.d	20221109_HESI-1F-Slice-PASEF-unenrich-HeLa-1000ng_1_1_5000	P53992	P53992	SC24C_HUMAN	SEC24C	218383	221645	215942	218383	221645	215942	215942	LPPEEASPYVVDHGESGPLR	LPPEEASPYVVDHGESGPLR	LPPEEASPYVVDHGESGPLR3	3	4.43046e-05	0.000234218	4.43046e-05	0.000258598	0.000228363	0.00021901	0.000228728	0	1	42431.5	43061.8	42358.5		6703.67	0.98547	12.3979	12.3767	12.4191	31.2373	12.3615	31.5372	Protein transport protein Sec24C	0	0	0.903809	6715.23	2.80027	0.123276	1	0.0862635	0.999723	1.49269	0.456135	24477.9;14523.5;3430.14;1688.05;1465.05;5180.16;8214.25;693.026;2809.08;9422.28;3151.1;5615.2;	24477.9;14523.5;3430.14;1688.05;1465.05;5180.16;8214.25;693.026;2809.08;9422.28;3151.1;5615.2;	0.990371;0.993174;0.917879;0.848818;0.831081;0.916943;0.97699;0.686652;0.836004;0.981539;0.970385;0.846025;	17494	0.0862635	0	0	0	0.999766	1	0.974896	0.968	0.971282	0.973358
Z:\HESI-source-performance\Slice-PASEF\HeLa-phospho\Raw-Data\Unenrich\20221109_HESI-1F-Slice-PASEF-unenrich-HeLa-1000ng_1_1_4998.d	20221109_HESI-1F-Slice-PASEF-unenrich-HeLa-1000ng_1_1_4998	Q9NZB2	Q9NZB2	F120A_HUMAN	FAM120A	97239.9	95387.5	93512.7	97239.9	95387.5	93512.7	93512.7	LPPEFSPVIIK	LPPEFSPVIIK	LPPEFSPVIIK2	2	0.00468123	0.0739756	0.000224943	0.000255689	0.000234522	0.00021901	0.000234907	0	1	30082.9	29121.1	29632.4		4587.41	0.985251	17.376	17.3548	17.3972	69.9688	17.4157	69.5617	Constitutive coactivator of PPAR-gamma-like protein 1	0	0	0.684706	4657.15	1.82083	0.188032	1	0.480907	0.918492	1.17063	0.234586	15179.4;9769.3;5134.15;969.029;10017.3;793.022;938.024;2124.07;951.028;5071.18;3576.11;13710.4;	15179.4;9769.3;5134.15;969.029;10017.3;793.022;938.024;2124.07;951.028;5071.18;3576.11;13710.4;	0.994975;0.992064;0.943542;0.8134;0.95296;0.82403;0.966078;0.971736;0.886882;0.983004;0.891643;0.992843;	24532	0.480907	0	0	0	0.926024	1	0.946458	0.945	0.946367	0.945308
Z:\HESI-source-performance\Slice-PASEF\HeLa-phospho\Raw-Data\Unenrich\20221109_HESI-1F-Slice-PASEF-unenrich-HeLa-1000ng_1_1_4999.d	20221109_HESI-1F-Slice-PASEF-unenrich-HeLa-1000ng_1_1_4999	Q9NZB2	Q9NZB2	F120A_HUMAN	FAM120A	95198.8	95432.5	92780.1	95198.8	95432.5	92780.1	92780.1	LPPEFSPVIIK	LPPEFSPVIIK	LPPEFSPVIIK2	2	0.000562303	0.0055662	0.000224943	0.000255885	0.000224517	0.00021901	0.000224921	0	1	14198.5	14164.9	14145.1		2221.69	0.964745	17.4801	17.4588	17.5013	69.9688	17.4202	70.3974	Constitutive coactivator of PPAR-gamma-like protein 1	0	0	0.519977	2230.08	2.37491	0.378919	1	0.658543	0.993478	1.33187	0.430983	7239.27;4576.13;2383.07;779.025;3984.12;8221.24;680.021;664.02;298.01;934.026;3206.09;5755.17;	7239.27;4576.13;2383.07;779.025;3984.12;8221.24;680.021;664.02;298.01;934.026;3206.09;5755.17;	0.957853;0.964313;0.986508;0.867668;0.913561;0.993638;0.797646;0.927235;0.964005;0.788803;0.874625;0.973961;	24682	0.658543	0	0	0	0.994434	1	0.949687	0.945	0.945884	0.948437
Z:\HESI-source-performance\Slice-PASEF\HeLa-phospho\Raw-Data\Unenrich\20221109_HESI-1F-Slice-PASEF-unenrich-HeLa-1000ng_1_1_5000.d	20221109_HESI-1F-Slice-PASEF-unenrich-HeLa-1000ng_1_1_5000	Q9NZB2	Q9NZB2	F120A_HUMAN	FAM120A	85987.3	86950.5	91208.3	85987.3	86950.5	91208.3	91208.3	LPPEFSPVIIK	LPPEFSPVIIK	LPPEFSPVIIK2	2	0.000143472	0.000768677	0.000224943	0.000258598	0.000228363	0.00021901	0.000228728	0	1	29001.9	29475.2	28993.8		3675.1	0.981609	17.3424	17.3211	17.3636	69.9688	17.4107	69.345	Constitutive coactivator of PPAR-gamma-like protein 1	0	0	0.83281	3676.13	2.34151	0.360481	1	1.00944	0.999092	0.960289	0.147604	12759.4;7845.22;8397.26;825.026;2480.09;359.013;541.022;1341.04;365.011;2576.08;3905.14;10371.3;	12759.4;7845.22;8397.26;825.026;2480.09;359.013;541.022;1341.04;365.011;2576.08;3905.14;10371.3;	0.992146;0.993474;0.954512;0.853627;0.738885;0.687512;0.819266;0.916947;0.945904;0.94274;0.929223;0.97868;	24487	1.00944	0	0	0	0.999231	1	0.95	0.945	0.946488	0.94893
Z:\HESI-source-performance\Slice-PASEF\HeLa-phospho\Raw-Data\Unenrich\20221109_HESI-1F-Slice-PASEF-unenrich-HeLa-1000ng_1_1_4998.d	20221109_HESI-1F-Slice-PASEF-unenrich-HeLa-1000ng_1_1_4998	P17655	P17655	CAN2_HUMAN	CAPN2	136627	134411	131566	136627	134411	131566	131566	LPPGEYILVPSTFEPNK	LPPGEYILVPSTFEPNK	LPPGEYILVPSTFEPNK3	3	0.000144697	0.000975003	2.89605e-05	0.000255689	0.000234522	0.00021901	0.000234907	0	1	23620.7	23001.9	23405.8		5168.7	0.991787	18.8827	18.8615	18.9039	82.6241	18.9272	82.2672	Calpain-2 catalytic subunit	0	0	0.815769	5216.17	2.75397	0.612814	1	0.816675	0.998832	2.7199	0.558836	13517.4;8938.25;7834.25;4680.17;9237.24;5423.14;1792.05;3354.09;1397.04;1869.06;7325.21;	13517.4;8938.25;7834.25;4680.17;9237.24;5423.14;1792.05;3354.09;1397.04;1869.06;7325.21;	0.997903;0.994608;0.958387;0.973977;0.991088;0.991911;0.854664;0.981951;0.903891;0.942789;0.994779;	26661	0.816675	0	0	0	0.999025	1	0.92625	0.92	0.919545	0.925182
Z:\HESI-source-performance\Slice-PASEF\HeLa-phospho\Raw-Data\Unenrich\20221109_HESI-1F-Slice-PASEF-unenrich-HeLa-1000ng_1_1_4999.d	20221109_HESI-1F-Slice-PASEF-unenrich-HeLa-1000ng_1_1_4999	P17655	P17655	CAN2_HUMAN	CAPN2	132767	132635	134891	132767	132635	134891	134891	LPPGEYILVPSTFEPNK	LPPGEYILVPSTFEPNK	LPPGEYILVPSTFEPNK3	3	2.89605e-05	2.89605e-05	2.89605e-05	0.000255885	0.000224517	0.00021901	0.000224921	0	1	25013.8	24957	24922		4203.64	0.994788	18.9016	18.8804	18.9228	82.6241	18.9345	82.3837	Calpain-2 catalytic subunit	0	0	0.759445	4219.13	3.17084	0.516885	1	2.12275	0.999966	1.32777	0.550546	13853.4;10730.3;8135.21;5214.17;6660.2;5946.19;1556.05;3240.08;2659.09;1602.05;6435.19;	13853.4;10730.3;8135.21;5214.17;6660.2;5946.19;1556.05;3240.08;2659.09;1602.05;6435.19;	0.995328;0.975184;0.991494;0.998931;0.98421;0.989899;0.91021;0.946544;0.983774;0.924286;0.990658;	26691	2.12275	0	0	0	0.999971	1	0.924479	0.92	0.92033	0.923146
Z:\HESI-source-performance\Slice-PASEF\HeLa-phospho\Raw-Data\Unenrich\20221109_HESI-1F-Slice-PASEF-unenrich-HeLa-1000ng_1_1_5000.d	20221109_HESI-1F-Slice-PASEF-unenrich-HeLa-1000ng_1_1_5000	P17655	P17655	CAN2_HUMAN	CAPN2	129900	131276	131836	129900	131276	131836	131836	LPPGEYILVPSTFEPNK	LPPGEYILVPSTFEPNK	LPPGEYILVPSTFEPNK3	3	8.15894e-05	0.00035869	2.89605e-05	0.000258598	0.000228363	0.00021901	0.000228728	0	1	25776.7	25973.5	25549.3		5012.53	0.988201	18.902	18.8807	18.9232	82.6241	18.9238	82.4021	Calpain-2 catalytic subunit	0	0	0.627499	5057.15	2.69338	0.438792	1	2.40895	0.999576	1.09328	0.515575	14744.4;10005.2;8068.21;5132.15;6678.18;5900.19;1687.06;4157.11;2116.07;1540.04;4203.11;	14744.4;10005.2;8068.21;5132.15;6678.18;5900.19;1687.06;4157.11;2116.07;1540.04;4203.11;	0.98585;0.989232;0.992865;0.988453;0.975502;0.993856;0.850424;0.973328;0.974775;0.882576;0.965112;	26691	2.40895	0	0	0	0.999641	1	0.925	0.92	0.919604	0.923843
Z:\HESI-source-performance\Slice-PASEF\HeLa-phospho\Raw-Data\Unenrich\20221109_HESI-1F-Slice-PASEF-unenrich-HeLa-1000ng_1_1_4998.d	20221109_HESI-1F-Slice-PASEF-unenrich-HeLa-1000ng_1_1_4998	P17655	P17655	CAN2_HUMAN	CAPN2	136627	134411	131566	136627	134411	131566	131566	LPPGEYILVPSTFEPNKDGDFC(UniMod:4)IR	LPPGEYILVPSTFEPNKDGDFCIR	LPPGEYILVPSTFEPNKDGDFC(UniMod:4)IR4	4	0.000144697	0.000544527	3.66636e-05	0.000255689	0.000234522	0.00021901	0.000234907	0	1	42785.3	41801.4	42535.4		4282.97	0.992151	19.2541	19.2329	19.2753	87.8304	19.4002	85.9732	Calpain-2 catalytic subunit	0	0	0.931862	4308.13	4.06768	0.411141	1	1.59892	0.999347	1.93502	0.326654	21178.6;7433.2;11393.3;10213.3;4913.15;4796.16;2320.08;6518.2;13060.5;4278.11;7773.21;802.023;	21178.6;7433.2;11393.3;10213.3;4913.15;4796.16;2320.08;6518.2;13060.5;4278.11;7773.21;802.023;	0.995538;0.966745;0.990866;0.98656;0.98337;0.957715;0.934701;0.97186;0.9232;0.991515;0.793663;0.718508;	27185	1.59892	0	0	0	0.999455	1	0.948854	0.955	0.95385	0.948122
Z:\HESI-source-performance\Slice-PASEF\HeLa-phospho\Raw-Data\Unenrich\20221109_HESI-1F-Slice-PASEF-unenrich-HeLa-1000ng_1_1_4999.d	20221109_HESI-1F-Slice-PASEF-unenrich-HeLa-1000ng_1_1_4999	P17655	P17655	CAN2_HUMAN	CAPN2	132767	132635	134891	132767	132635	134891	134891	LPPGEYILVPSTFEPNKDGDFC(UniMod:4)IR	LPPGEYILVPSTFEPNKDGDFCIR	LPPGEYILVPSTFEPNKDGDFC(UniMod:4)IR4	4	3.66636e-05	0.000328133	3.66636e-05	0.000255885	0.000224517	0.00021901	0.000224921	0	1	45376.6	45499.8	45436		5379.19	0.992665	19.2304	19.2092	19.2516	87.8304	19.4035	85.657	Calpain-2 catalytic subunit	0	0	0.834095	5372.15	2.89266	0.368047	1	0.875387	0.999613	1.592	0.347248	22164.8;9306.3;10804.4;12407.4;5934.22;3801.13;3501.1;5174.17;17732.4;4513.11;3086.1;490.015;	22164.8;9306.3;10804.4;12407.4;5934.22;3801.13;3501.1;5174.17;17732.4;4513.11;3086.1;490.015;	0.996036;0.981645;0.997199;0.982694;0.978182;0.963948;0.964057;0.940514;0.983563;0.991841;0.821295;0.80082;	27155	0.875387	0	0	0	0.999672	1	0.952396	0.955	0.954545	0.951326
Z:\HESI-source-performance\Slice-PASEF\HeLa-phospho\Raw-Data\Unenrich\20221109_HESI-1F-Slice-PASEF-unenrich-HeLa-1000ng_1_1_5000.d	20221109_HESI-1F-Slice-PASEF-unenrich-HeLa-1000ng_1_1_5000	P17655	P17655	CAN2_HUMAN	CAPN2	129900	131276	131836	129900	131276	131836	131836	LPPGEYILVPSTFEPNKDGDFC(UniMod:4)IR	LPPGEYILVPSTFEPNKDGDFCIR	LPPGEYILVPSTFEPNKDGDFC(UniMod:4)IR4	4	4.43046e-05	0.000183744	3.66636e-05	0.000258598	0.000228363	0.00021901	0.000228728	0	1	45984.4	46564.3	45803.8		4098	0.993748	19.2308	19.2096	19.252	87.8304	19.4041	85.6782	Calpain-2 catalytic subunit	0	0	0.601967	4114.15	2.97685	0.458985	1	2.05021	0.999783	1.40387	0.415325	22695.7;9910.3;11191.3;12097.4;5542.2;2966.09;2509.08;6003.2;18298.6;3705.11;2546.09;536.015;	22695.7;9910.3;11191.3;12097.4;5542.2;2966.09;2509.08;6003.2;18298.6;3705.11;2546.09;536.015;	0.998036;0.982926;0.990423;0.988781;0.994481;0.928248;0.969384;0.993262;0.991395;0.982956;0.783078;0.757856;	27155	2.05021	0	0	0	0.999816	1	0.952396	0.955	0.954245	0.951754
Z:\HESI-source-performance\Slice-PASEF\HeLa-phospho\Raw-Data\Unenrich\20221109_HESI-1F-Slice-PASEF-unenrich-HeLa-1000ng_1_1_4998.d	20221109_HESI-1F-Slice-PASEF-unenrich-HeLa-1000ng_1_1_4998	P07384	P07384	CAN1_HUMAN	CAPN1	114616	112045	111800	114616	112045	111800	111800	LPPGEYVVVPSTFEPNKEGDFVLR	LPPGEYVVVPSTFEPNKEGDFVLR	LPPGEYVVVPSTFEPNKEGDFVLR4	4	0.000144697	0.00075961	3.66636e-05	0.000255689	0.000234522	0.00021901	0.000234907	0	1	33689	32563.3	33135		3706.17	0.992137	18.5749	18.5537	18.5961	80.0033	18.6394	79.3511	Calpain-1 catalytic subunit	0	0	0.857816	3768.13	2.96364	0.346306	1	1.09932	0.99909	1.7924	0.627409	17788.5;7297.21;8603.24;4283.12;870.027;2750.08;3441.11;3045.08;5891.16;6564.19;4385.13;4185.12;	17788.5;7297.21;8603.24;4283.12;870.027;2750.08;3441.11;3045.08;5891.16;6564.19;4385.13;4185.12;	0.992995;0.994237;0.988583;0.96153;0.95796;0.974196;0.988449;0.886132;0.869353;0.972327;0.938844;0.989002;	26225	1.09932	0	0	0	0.99924	1	0.94	0.938	0.941692	0.936897
Z:\HESI-source-performance\Slice-PASEF\HeLa-phospho\Raw-Data\Unenrich\20221109_HESI-1F-Slice-PASEF-unenrich-HeLa-1000ng_1_1_4999.d	20221109_HESI-1F-Slice-PASEF-unenrich-HeLa-1000ng_1_1_4999	P07384	P07384	CAN1_HUMAN	CAPN1	113066	112883	112006	113066	112883	112006	112006	LPPGEYVVVPSTFEPNKEGDFVLR	LPPGEYVVVPSTFEPNKEGDFVLR	LPPGEYVVVPSTFEPNKEGDFVLR4	4	3.66636e-05	0.000449439	3.66636e-05	0.000255885	0.000224517	0.00021901	0.000224921	0	1	32213.9	32276.2	32231		4237.38	0.996007	18.5833	18.5621	18.6046	80.0033	18.6485	79.4012	Calpain-1 catalytic subunit	0	0	0.914798	4235.13	3.69232	0.303705	1	1.37486	0.99947	1.42231	0.397106	16010.4;7568.19;8635.26;5029.17;1000.03;2038.07;2932.09;3048.07;3463.08;6531.17;4705.15;4367.11;	16010.4;7568.19;8635.26;5029.17;1000.03;2038.07;2932.09;3048.07;3463.08;6531.17;4705.15;4367.11;	0.997789;0.990316;0.997691;0.988915;0.816732;0.968788;0.961087;0.846006;0.7291;0.968262;0.971701;0.990236;	26240	1.37486	0	0	0	0.999551	1	0.940938	0.938	0.942129	0.938083
Z:\HESI-source-performance\Slice-PASEF\HeLa-phospho\Raw-Data\Unenrich\20221109_HESI-1F-Slice-PASEF-unenrich-HeLa-1000ng_1_1_5000.d	20221109_HESI-1F-Slice-PASEF-unenrich-HeLa-1000ng_1_1_5000	P07384	P07384	CAN1_HUMAN	CAPN1	112189	114589	115753	112189	114589	115753	115753	LPPGEYVVVPSTFEPNKEGDFVLR	LPPGEYVVVPSTFEPNKEGDFVLR	LPPGEYVVVPSTFEPNKEGDFVLR4	4	0.000399582	0.00336009	3.66636e-05	0.000258598	0.000228363	0.00021901	0.000228728	0	1	32714.9	33674.9	33124.9		2690.39	0.986651	18.5837	18.5625	18.6049	80.0033	18.643	79.51	Calpain-1 catalytic subunit	0	0	0.684595	2657.09	2.56889	0.26339	1	0.805872	0.996042	2.16491	0.467902	16833.4;6218.17;9663.26;4846.16;876.024;2988.09;2743.08;3383.1;3196.09;6789.26;3829.11;3900.11;	16833.4;6218.17;9663.26;4846.16;876.024;2988.09;2743.08;3383.1;3196.09;6789.26;3829.11;3900.11;	0.985758;0.976737;0.994585;0.940346;0.867229;0.923625;0.944828;0.951009;0.875129;0.965864;0.989018;0.979215;	26240	0.805872	0	0	0	0.99664	1	0.94125	0.938	0.941716	0.938475
Z:\HESI-source-performance\Slice-PASEF\HeLa-phospho\Raw-Data\Unenrich\20221109_HESI-1F-Slice-PASEF-unenrich-HeLa-1000ng_1_1_4999.d	20221109_HESI-1F-Slice-PASEF-unenrich-HeLa-1000ng_1_1_4999	Q8IY67	Q8IY67	RAVR1_HUMAN	RAVER1	101228	101208	97630.9	101228	101208	97630.9	97630.9	LPPGFNDVDALC(UniMod:4)R	LPPGFNDVDALCR	LPPGFNDVDALC(UniMod:4)R2	2	0.00964899	0.114772	0.0202983	0.000255885	0.000224517	0.00021901	0.000224921	0	1	20762.8	20724.4	20695.3		1868.97	0.992373	15.6023	15.5811	15.6235	56.3691	15.6495	56.0249	Ribonucleoprotein PTB-binding 1	0	0	0.673027	1875.06	2.48725	0.276355	0.714044	0.352748	0.880781	1.14657	0.289722	12221.4;6058.22;948.035;2483.1;1493.05;1630.05;2111.08;3316.12;	12221.4;6058.22;948.035;2483.1;1493.05;1630.05;2111.08;3316.12;	0.996619;0.988413;0.828596;0.981136;0.963883;0.835905;0.937546;0.972257;	22024	0.352748	0	0	0	0	1	1.00354	0.999	1.00156	1.00301
Z:\HESI-source-performance\Slice-PASEF\HeLa-phospho\Raw-Data\Unenrich\20221109_HESI-1F-Slice-PASEF-unenrich-HeLa-1000ng_1_1_4998.d	20221109_HESI-1F-Slice-PASEF-unenrich-HeLa-1000ng_1_1_4998	O75694	O75694	NU155_HUMAN	NUP155	169763	165496	167859	169763	165496	167859	167859	LPPGFSASSTVEKPSK	LPPGFSASSTVEKPSK	LPPGFSASSTVEKPSK3	3	0.00990772	0.154886	0.00131017	0.000255689	0.000234522	0.00021901	0.000234907	0	1	49119.1	47886	48726.7		10294.4	0.994454	9.91728	9.89607	9.93848	12.6086	9.94369	12.5013	Nuclear pore complex protein Nup155	0	0	0.509949	10377.3	1.49106	0.129994	1	0	0.843311	1.22482	0.35375	28610.6;17575.4;4205.1;7790.16;2525.05;2933.06;2079.04;1154.03;8806.21;	28610.6;17575.4;4205.1;7790.16;2525.05;2933.06;2079.04;1154.03;8806.21;	0.997997;0.991583;0.77101;0.95072;0.804622;0.977091;0.989543;0.899694;0.874306;	13989	0	0	0	0	0	1	0.83125	0.829	0.831191	0.828137
Z:\HESI-source-performance\Slice-PASEF\HeLa-phospho\Raw-Data\Unenrich\20221109_HESI-1F-Slice-PASEF-unenrich-HeLa-1000ng_1_1_4999.d	20221109_HESI-1F-Slice-PASEF-unenrich-HeLa-1000ng_1_1_4999	O75694	O75694	NU155_HUMAN	NUP155	166014	166779	170413	166014	166779	170413	170413	LPPGFSASSTVEKPSK	LPPGFSASSTVEKPSK	LPPGFSASSTVEKPSK3	3	0.00193974	0.0166142	0.00131017	0.000255885	0.000224517	0.00021901	0.000224921	0	1	39483	39243.4	39188.4		8144.97	0.982391	9.96897	9.94776	9.99019	12.6086	9.93961	12.9363	Nuclear pore complex protein Nup155	0	0	0.804249	8206.2	1.48568	0.234963	1	0	0.980783	1.09821	0.511287	23190.6;14539.3;7203.19;5049.13;2885.06;1753.04;1838.04;997.022;22388.6;	23190.6;14539.3;7203.19;5049.13;2885.06;1753.04;1838.04;997.022;22388.6;	0.986925;0.974185;0.967306;0.8737;0.840681;0.99046;0.957302;0.879328;0.982006;	14064	0	0	0	0	0.983386	1	0.830312	0.829	0.831121	0.826563
Z:\HESI-source-performance\Slice-PASEF\HeLa-phospho\Raw-Data\Unenrich\20221109_HESI-1F-Slice-PASEF-unenrich-HeLa-1000ng_1_1_5000.d	20221109_HESI-1F-Slice-PASEF-unenrich-HeLa-1000ng_1_1_5000	O75694	O75694	NU155_HUMAN	NUP155	172618	176794	170548	172618	176794	170548	170548	LPPGFSASSTVEKPSK	LPPGFSASSTVEKPSK	LPPGFSASSTVEKPSK3	3	0.000868315	0.00842818	0.00131017	0.000258598	0.000228363	0.00021901	0.000228728	0	1	35094.7	35334.2	34757.1		4729.18	0.917853	9.78795	9.76674	9.80916	12.6086	9.94	11.4971	Nuclear pore complex protein Nup155	0	0	0.859921	4775.11	2.23102	0.124327	1	0	0.990131	1.76018	0.453729	15244.3;6829.13;4506.1;4438.1;1842.04;13021.3;616.014;1661.04;1687.04;	15244.3;6829.13;4506.1;4438.1;1842.04;13021.3;616.014;1661.04;1687.04;	0.981186;0.931978;0.835004;0.577359;0.978504;0.836299;0.777583;0.937792;0.957007;	13809	0	0	0	0	0.991572	1	0.833125	0.829	0.831505	0.83024
Z:\HESI-source-performance\Slice-PASEF\HeLa-phospho\Raw-Data\Unenrich\20221109_HESI-1F-Slice-PASEF-unenrich-HeLa-1000ng_1_1_4999.d	20221109_HESI-1F-Slice-PASEF-unenrich-HeLa-1000ng_1_1_4999	Q96EM0	Q96EM0	T3HPD_HUMAN	L3HYPDH	10201.3	10182.4	10226.4	10201.3	10182.4	10226.4	10226.4	LPPHDPGTPVLSVVDMHTGGEPLR	LPPHDPGTPVLSVVDMHTGGEPLR	LPPHDPGTPVLSVVDMHTGGEPLR4	4	0.00908861	0.109687	0.0190476	0.0011374	0.00133869	0.000815494	0.001341	0	1	10201.3	10182.4	10168.1		495.4	0.984364	15.4856	15.4644	15.5068	59.4035	16.0421	55.18	Trans-3-hydroxy-L-proline dehydratase	0	0	0.574667	497.014	1.68692	0.720398	0.906853	0.792083	0.885458	2.37193	0.459827	2197.06;2962.09;4029.1;4223.1;3781.11;1162.03;15812.5;2284.07;2749.07;3364.11;4112.12;2042.06;	2197.06;2962.09;4029.1;4223.1;3781.11;1162.03;15812.5;2284.07;2749.07;3364.11;4112.12;2042.06;	0.982154;0.91354;0.905785;0.986114;0.983693;0.905725;0.838139;0.702067;0.843733;0.910657;0.966217;0.957423;	21861	0.792083	0	0	0	0	1	0.918021	0.912	0.914733	0.915765
Z:\HESI-source-performance\Slice-PASEF\HeLa-phospho\Raw-Data\Unenrich\20221109_HESI-1F-Slice-PASEF-unenrich-HeLa-1000ng_1_1_4998.d	20221109_HESI-1F-Slice-PASEF-unenrich-HeLa-1000ng_1_1_4998	Q8WVM0	Q8WVM0	TFB1M_HUMAN	TFB1M	43777.2	42911.5	40626.1	43777.2	42911.5	40626.1	40626.1	LPPLPTIR	LPPLPTIR	LPPLPTIR2	2	0.000174228	0.00158474	0.000271895	0.000255689	0.000234522	0.00021901	0.000234907	0	1	36189.8	35564.4	36188.8		5188.98	0.987222	15.1373	15.1161	15.1585	53.3485	15.2445	52.4937	Dimethyladenosine transferase 1, mitochondrial	0	0	0.831564	5189.12	2.66165	0.158661	0.987639	0	0.998103	1.68442	0.108229	22248.5;7578.15;6363.14;1883.04;1325.03;1212.02;	22248.5;7578.15;6363.14;1883.04;1325.03;1212.02;	0.980412;0.997944;0.99826;0.934188;0.788344;0.841703;	21371	0	0	0	0	0.998415	1	0.807396	0.795	0.797754	0.804436
Z:\HESI-source-performance\Slice-PASEF\HeLa-phospho\Raw-Data\Unenrich\20221109_HESI-1F-Slice-PASEF-unenrich-HeLa-1000ng_1_1_4999.d	20221109_HESI-1F-Slice-PASEF-unenrich-HeLa-1000ng_1_1_4999	Q8WVM0	Q8WVM0	TFB1M_HUMAN	TFB1M	46862.4	46753.9	44825.6	46862.4	46753.9	44825.6	44825.6	LPPLPTIR	LPPLPTIR	LPPLPTIR2	2	0.000230218	0.00119904	0.000271895	0.000255885	0.000224517	0.00021901	0.000224921	0	1	37629.9	37621.5	37568.7		5023.94	0.986146	15.1568	15.1356	15.178	53.3485	15.2464	52.6662	Dimethyladenosine transferase 1, mitochondrial	0	0	0.87381	5032.12	3.04663	0.220302	0.997214	0	0.998588	1.54465	0.151481	24372.6;8122.21;5135.12;2128.04;2050.04;709.015;	24372.6;8122.21;5135.12;2128.04;2050.04;709.015;	0.999063;0.952465;0.978112;0.958103;0.839655;0.683533;	21401	0	0	0	0	0.998801	1	0.802813	0.795	0.797744	0.799992
Z:\HESI-source-performance\Slice-PASEF\HeLa-phospho\Raw-Data\Unenrich\20221109_HESI-1F-Slice-PASEF-unenrich-HeLa-1000ng_1_1_5000.d	20221109_HESI-1F-Slice-PASEF-unenrich-HeLa-1000ng_1_1_5000	Q8WVM0	Q8WVM0	TFB1M_HUMAN	TFB1M	38905.8	39479.9	43497.7	38905.8	39479.9	43497.7	43497.7	LPPLPTIR	LPPLPTIR	LPPLPTIR2	2	0.000206108	0.00138319	0.000271895	0.000258598	0.000228363	0.00021901	0.000228728	0	1	38905.8	39479.9	38835.1		6097.02	0.985356	15.1566	15.1354	15.1779	53.3485	15.245	52.7102	Dimethyladenosine transferase 1, mitochondrial	0	0	0.902269	6108.12	3.11232	0.171075	0.985918	0	0.998367	1.49209	0.156616	24966.5;7786.16;6153.12;2474.05;1507.03;1338.03;	24966.5;7786.16;6153.12;2474.05;1507.03;1338.03;	0.997788;0.987394;0.932333;0.961998;0.981716;0.929988;	21401	0	0	0	0	0.998617	1	0.80375	0.795	0.797814	0.800958
Z:\HESI-source-performance\Slice-PASEF\HeLa-phospho\Raw-Data\Unenrich\20221109_HESI-1F-Slice-PASEF-unenrich-HeLa-1000ng_1_1_4998.d	20221109_HESI-1F-Slice-PASEF-unenrich-HeLa-1000ng_1_1_4998	Q99536	Q99536	VAT1_HUMAN	VAT1	173199	168500	166830	173199	168500	166830	166830	LPPLPVTPGM(UniMod:35)EGAGVVIAVGEGVSDR	LPPLPVTPGMEGAGVVIAVGEGVSDR	LPPLPVTPGM(UniMod:35)EGAGVVIAVGEGVSDR3	3	0.000990921	0.0136924	0.00139966	0.000255689	0.000234522	0.00021901	0.000234907	0	1	10184.4	9925.28	10099.5		1749.39	0.982941	19.9648	19.9436	19.986	98.593	20.2636	94.9642	Synaptic vesicle membrane protein VAT-1 homolog	0	0	0.955025	1764.09	2.8379	0.30593	1	0.844881	0.98384	1.51252	0.301413	11093.5;3561.17;2341.11;5076.21;2084.09;2767.12;9852.42;2515.13;3764.17;1320.07;672.027;879.034;	11093.5;3561.17;2341.11;5076.21;2084.09;2767.12;9852.42;2515.13;3764.17;1320.07;672.027;879.034;	0.955419;0.933658;0.960921;0.993301;0.804648;0.982567;0.959177;0.826984;0.963755;0.842846;0.707474;0.899739;	28186	0.844881	0	0	0	0.986308	1	1.12646	1.117	1.1191	1.12283
Z:\HESI-source-performance\Slice-PASEF\HeLa-phospho\Raw-Data\Unenrich\20221109_HESI-1F-Slice-PASEF-unenrich-HeLa-1000ng_1_1_5000.d	20221109_HESI-1F-Slice-PASEF-unenrich-HeLa-1000ng_1_1_5000	Q99536	Q99536	VAT1_HUMAN	VAT1	150572	154081	163686	150572	154081	163686	163686	LPPLPVTPGM(UniMod:35)EGAGVVIAVGEGVSDR	LPPLPVTPGMEGAGVVIAVGEGVSDR	LPPLPVTPGM(UniMod:35)EGAGVVIAVGEGVSDR3	3	0.00113382	0.0151731	0.00139966	0.000258598	0.000228363	0.00021901	0.000228728	0	1	11577.5	11764.4	11572.3		887.638	0.974263	19.9203	19.8991	19.9416	98.593	20.2616	94.3942	Synaptic vesicle membrane protein VAT-1 homolog	0	0	0.633696	888.038	1.92022	0.697163	1	0.92524	0.982372	2.30668	0.379034	7863.33;4723.22;2576.13;6284.28;1705.07;2717.11;9985.36;4042.16;3346.15;785.035;423.019;598.025;	7863.33;4723.22;2576.13;6284.28;1705.07;2717.11;9985.36;4042.16;3346.15;785.035;423.019;598.025;	0.928355;0.965221;0.960431;0.99034;0.871114;0.950191;0.996725;0.852146;0.993614;0.828432;0.911621;0.684614;	28126	0.92524	0	0	0	0.984827	1	1.12802	1.117	1.11909	1.12465
Z:\HESI-source-performance\Slice-PASEF\HeLa-phospho\Raw-Data\Unenrich\20221109_HESI-1F-Slice-PASEF-unenrich-HeLa-1000ng_1_1_4998.d	20221109_HESI-1F-Slice-PASEF-unenrich-HeLa-1000ng_1_1_4998	Q99536	Q99536	VAT1_HUMAN	VAT1	173199	168500	166830	173199	168500	166830	166830	LPPLPVTPGMEGAGVVIAVGEGVSDR	LPPLPVTPGMEGAGVVIAVGEGVSDR	LPPLPVTPGMEGAGVVIAVGEGVSDR3	3	9.93739e-08	9.93739e-08	1e-09	0.000255689	0.000234522	0.00021901	0.000234907	0	1	173199	168500	171459		29610	0.996994	21.1109	21.0897	21.1321	114.431	21.37	110.718	Synaptic vesicle membrane protein VAT-1 homolog	0	0	0.992148	29910.5	6.66932	0.602778	1	1.94638	1	1.07424	0.282444	76692.5;50323.2;46183.2;33229.4;22826;38965;43029.2;17468.9;19568.9;24965.1;11430.4;4044.17;	76692.5;50323.2;46183.2;33229.4;22826;38965;43029.2;17468.9;19568.9;24965.1;11430.4;4044.17;	0.995477;0.998658;0.997701;0.987325;0.98726;0.991802;0.999127;0.991063;0.990512;0.99693;0.992434;0.972719;	29806	1.94638	0	0	0	1	1	1.13229	1.127	1.12967	1.12828
Z:\HESI-source-performance\Slice-PASEF\HeLa-phospho\Raw-Data\Unenrich\20221109_HESI-1F-Slice-PASEF-unenrich-HeLa-1000ng_1_1_4999.d	20221109_HESI-1F-Slice-PASEF-unenrich-HeLa-1000ng_1_1_4999	Q99536	Q99536	VAT1_HUMAN	VAT1	172143	171131	162563	172143	171131	162563	162563	LPPLPVTPGMEGAGVVIAVGEGVSDR	LPPLPVTPGMEGAGVVIAVGEGVSDR	LPPLPVTPGMEGAGVVIAVGEGVSDR3	3	1e-09	0	1e-09	0.000255885	0.000224517	0.00021901	0.000224921	0	1	172143	171131	170891		27872	0.997477	21.1186	21.0974	21.1398	114.431	21.3828	110.829	Synaptic vesicle membrane protein VAT-1 homolog	0	0	0.982358	28076.2	6.75694	0.522873	1	1.96216	1	0.964789	0.318233	74174.5;50254.5;47714.2;33787.2;20263.9;34960.5;42495;18402.9;18673.9;23812.1;12818.6;4092.2;	74174.5;50254.5;47714.2;33787.2;20263.9;34960.5;42495;18402.9;18673.9;23812.1;12818.6;4092.2;	0.997382;0.998849;0.996179;0.997176;0.995991;0.997634;0.998885;0.992478;0.992311;0.99549;0.99309;0.974258;	29821	1.96216	0	0	0	1	1	1.1324	1.127	1.13009	1.12833
Z:\HESI-source-performance\Slice-PASEF\HeLa-phospho\Raw-Data\Unenrich\20221109_HESI-1F-Slice-PASEF-unenrich-HeLa-1000ng_1_1_5000.d	20221109_HESI-1F-Slice-PASEF-unenrich-HeLa-1000ng_1_1_5000	Q99536	Q99536	VAT1_HUMAN	VAT1	150572	154081	163686	150572	154081	163686	163686	LPPLPVTPGMEGAGVVIAVGEGVSDR	LPPLPVTPGMEGAGVVIAVGEGVSDR	LPPLPVTPGMEGAGVVIAVGEGVSDR3	3	3.02394e-07	3.02394e-07	1e-09	0.000258598	0.000228363	0.00021901	0.000228728	0	1	150572	154081	151565		23637.7	0.992862	21.1299	21.1086	21.1511	114.431	21.3798	111.135	Synaptic vesicle membrane protein VAT-1 homolog	0	0	0.969221	23482.9	6.55146	0.648045	1	1.93692	1	0.870895	0.316626	67784.2;42839.9;39947.9;32653.4;17130.7;32881.1;39116;16504.7;16785.8;18248.8;9611.49;3352.14;	67784.2;42839.9;39947.9;32653.4;17130.7;32881.1;39116;16504.7;16785.8;18248.8;9611.49;3352.14;	0.994733;0.989368;0.993432;0.994335;0.992194;0.997033;0.997268;0.975879;0.989149;0.992373;0.999323;0.968737;	29836	1.93692	0	0	0	1	1	1.1326	1.127	1.12986	1.12892
Z:\HESI-source-performance\Slice-PASEF\HeLa-phospho\Raw-Data\Unenrich\20221109_HESI-1F-Slice-PASEF-unenrich-HeLa-1000ng_1_1_4998.d	20221109_HESI-1F-Slice-PASEF-unenrich-HeLa-1000ng_1_1_4998	Q99536	Q99536	VAT1_HUMAN	VAT1	173199	168500	166830	173199	168500	166830	166830	LPPLPVTPGMEGAGVVIAVGEGVSDRK	LPPLPVTPGMEGAGVVIAVGEGVSDRK	LPPLPVTPGMEGAGVVIAVGEGVSDRK3	3	5.77868e-05	2.71796e-05	1.31543e-05	0.000255689	0.000234522	0.00021901	0.000234907	0	1	20608.9	20052.5	20404.6		6908.08	0.980068	20.0277	20.0065	20.049	98.8903	20.2868	95.6933	Synaptic vesicle membrane protein VAT-1 homolog	0	0	0.938641	6977.26	4.09677	0.618681	1	1.84825	0.999967	0.6109	0.562587	11081.5;9567.45;3020.16;5385.19;5656.26;1947.11;1368.06;1477.08;776.028;5345.23;10708.4;890.047;	11081.5;9567.45;3020.16;5385.19;5656.26;1947.11;1368.06;1477.08;776.028;5345.23;10708.4;890.047;	0.918647;0.980088;0.995984;0.970232;0.9894;0.956;0.902441;0.854997;0.855589;0.984856;0.984075;0.899367;	28275	1.84825	0	0	0	0.999942	1	1.16125	1.154	1.15931	1.15625
Z:\HESI-source-performance\Slice-PASEF\HeLa-phospho\Raw-Data\Unenrich\20221109_HESI-1F-Slice-PASEF-unenrich-HeLa-1000ng_1_1_4999.d	20221109_HESI-1F-Slice-PASEF-unenrich-HeLa-1000ng_1_1_4999	Q99536	Q99536	VAT1_HUMAN	VAT1	172143	171131	162563	172143	171131	162563	162563	LPPLPVTPGMEGAGVVIAVGEGVSDRK	LPPLPVTPGMEGAGVVIAVGEGVSDRK	LPPLPVTPGMEGAGVVIAVGEGVSDRK3	3	3.00219e-05	3.00219e-05	1.31543e-05	0.000255885	0.000224517	0.00021901	0.000224921	0	1	16652.8	16694.3	16670.9		6849.72	0.967536	20.0359	20.0147	20.0571	98.8903	20.2855	95.7301	Synaptic vesicle membrane protein VAT-1 homolog	0	0	0.980519	6842.29	3.51954	0.665857	1	2.32267	0.999965	1.39072	0.389765	13956.7;6743.34;3285.16;5725.29;4184.19;2187.1;1337.06;1115.05;2024.1;6334.32;8901.45;1569.08;	13956.7;6743.34;3285.16;5725.29;4184.19;2187.1;1337.06;1115.05;2024.1;6334.32;8901.45;1569.08;	0.824194;0.964616;0.983084;0.98514;0.948153;0.883878;0.946452;0.911536;0.806427;0.952097;0.973478;0.918828;	28290	2.32267	0	0	0	0.99997	1	1.1599	1.154	1.15958	1.15464
Z:\HESI-source-performance\Slice-PASEF\HeLa-phospho\Raw-Data\Unenrich\20221109_HESI-1F-Slice-PASEF-unenrich-HeLa-1000ng_1_1_5000.d	20221109_HESI-1F-Slice-PASEF-unenrich-HeLa-1000ng_1_1_5000	Q99536	Q99536	VAT1_HUMAN	VAT1	150572	154081	163686	150572	154081	163686	163686	LPPLPVTPGMEGAGVVIAVGEGVSDRK	LPPLPVTPGMEGAGVVIAVGEGVSDRK	LPPLPVTPGMEGAGVVIAVGEGVSDRK3	3	1.31543e-05	1.31543e-05	1.31543e-05	0.000258598	0.000228363	0.00021901	0.000228728	0	1	17326.8	17743.5	17453.7		5642.28	0.966711	20.0151	19.9939	20.0363	98.8903	20.285	95.4785	Synaptic vesicle membrane protein VAT-1 homolog	0	0	0.945207	5601.26	3.70012	0.364378	1	2.34379	0.999984	1.21873	0.451274	7063.32;7261.32;2893.16;5635.24;4430.23;1846.1;1197.06;1907.09;1256.05;5731.29;11469.5;1094.06;	7063.32;7261.32;2893.16;5635.24;4430.23;1846.1;1197.06;1907.09;1256.05;5731.29;11469.5;1094.06;	0.880296;0.978682;0.923505;0.952536;0.965121;0.903806;0.982937;0.943232;0.887802;0.964681;0.942729;0.91629;	28260	2.34379	0	0	0	0.999987	1	1.16125	1.154	1.15905	1.15632
Z:\HESI-source-performance\Slice-PASEF\HeLa-phospho\Raw-Data\Unenrich\20221109_HESI-1F-Slice-PASEF-unenrich-HeLa-1000ng_1_1_4998.d	20221109_HESI-1F-Slice-PASEF-unenrich-HeLa-1000ng_1_1_4998	O14802	O14802	RPC1_HUMAN	POLR3A	80896.6	79311.6	75228.7	80896.6	79311.6	75228.7	75228.7	LPPPTILKPVTLWTGK	LPPPTILKPVTLWTGK	LPPPTILKPVTLWTGK3	3	0.00228508	0.0367904	0.00138415	0.000255689	0.000234522	0.00021901	0.000234907	0	1	23367.7	22574.5	22970.9		2642.41	0.978119	18.5113	18.49	18.5325	78.32	18.4482	78.7488	DNA-directed RNA polymerase III subunit RPC1	0	0	0.696156	2688.06	2.07529	0.596096	1	0	0.957732	2.27123	0.250924	7283.22;3683.09;14940.5;246.005;1144.03;1806.05;1244.04;2626.07;3328.08;2467.06;1461.03;541.016;	7283.22;3683.09;14940.5;246.005;1144.03;1806.05;1244.04;2626.07;3328.08;2467.06;1461.03;541.016;	0.988458;0.931253;0.972259;0.467384;0.988827;0.793276;0.976313;0.965746;0.903304;0.912549;0.865705;0.918072;	26137	0	0	0	0	0.96321	1	0.880208	0.875	0.880259	0.876
Z:\HESI-source-performance\Slice-PASEF\HeLa-phospho\Raw-Data\Unenrich\20221109_HESI-1F-Slice-PASEF-unenrich-HeLa-1000ng_1_1_4999.d	20221109_HESI-1F-Slice-PASEF-unenrich-HeLa-1000ng_1_1_4999	O14802	O14802	RPC1_HUMAN	POLR3A	73478.1	73535.2	75449.2	73478.1	73535.2	75449.2	75449.2	LPPPTILKPVTLWTGK	LPPPTILKPVTLWTGK	LPPPTILKPVTLWTGK3	3	0.00187067	0.0161134	0.00138415	0.000255885	0.000224517	0.00021901	0.000224921	0	1	24796.6	24766.1	24731.4		1813.26	0.986219	18.5515	18.5303	18.5727	78.32	18.4541	79.0884	DNA-directed RNA polymerase III subunit RPC1	0	0	0.663632	1818.04	2.32112	0.379709	0.979144	0.0322609	0.981351	1.8007	0.230283	5485.15;2314.05;17917.4;343.008;1394.04;1327.03;912.021;1737.05;2803.07;4176.1;2374.07;931.025;	5485.15;2314.05;17917.4;343.008;1394.04;1327.03;912.021;1737.05;2803.07;4176.1;2374.07;931.025;	0.960281;0.844462;0.997687;0.873063;0.940895;0.894114;0.967611;0.93614;0.977434;0.754705;0.923963;0.882823;	26197	0.0322609	0	0	0	0.983887	1	0.887292	0.875	0.880046	0.88441
Z:\HESI-source-performance\Slice-PASEF\HeLa-phospho\Raw-Data\Unenrich\20221109_HESI-1F-Slice-PASEF-unenrich-HeLa-1000ng_1_1_5000.d	20221109_HESI-1F-Slice-PASEF-unenrich-HeLa-1000ng_1_1_5000	O14802	O14802	RPC1_HUMAN	POLR3A	75788.6	76524	78628.1	75788.6	76524	78628.1	78628.1	LPPPTILKPVTLWTGK	LPPPTILKPVTLWTGK	LPPPTILKPVTLWTGK3	3	0.000950796	0.0117029	0.00138415	0.000258598	0.000228363	0.00021901	0.000228728	0	1	28116.8	28891.3	28419.5		2780.68	0.976982	18.52	18.4988	18.5412	78.32	18.452	78.9053	DNA-directed RNA polymerase III subunit RPC1	0	0	0.823598	2751.06	2.43455	0.546802	0.999111	0.0520626	0.986348	1.03878	0.195695	9629.26;3440.09;16953.5;96.002;1534.05;1014.03;1428.03;1325.04;1818.05;3399.09;2029.05;371.009;	9629.26;3440.09;16953.5;96.002;1534.05;1014.03;1428.03;1325.04;1818.05;3399.09;2029.05;371.009;	0.996146;0.943864;0.969103;0.658391;0.943755;0.842032;0.966924;0.957587;0.797139;0.883786;0.920793;0.70539;	26152	0.0520626	0	0	0	0.988297	1	0.879896	0.875	0.880274	0.876115
Z:\HESI-source-performance\Slice-PASEF\HeLa-phospho\Raw-Data\Unenrich\20221109_HESI-1F-Slice-PASEF-unenrich-HeLa-1000ng_1_1_4998.d	20221109_HESI-1F-Slice-PASEF-unenrich-HeLa-1000ng_1_1_4998	Q68EM7	Q68EM7	RHG17_HUMAN	ARHGAP17	94238.5	92247.3	93559.9	94238.5	92247.3	93559.9	93559.9	LPPQNFVNFR	LPPQNFVNFR	LPPQNFVNFR2	2	0.0079995	0.12953	0.0167879	0.000255689	0.000234522	0.00021901	0.000234907	0	1	43726.3	42866.5	43619.1		6048.28	0.981072	15.0418	15.0206	15.0631	50.6479	14.8938	51.7525	Rho GTPase-activating protein 17	0	0	0.64261	6063.14	1.32678	0.258071	0.998599	0.110507	0.865512	1.2698	0.175489	32676;9569.29;3429.08;9900.28;4887.15;1481.04;2338.06;870.024;3911.12;4453.14;934.021;2510.08;	32676;9569.29;3429.08;9900.28;4887.15;1481.04;2338.06;870.024;3911.12;4453.14;934.021;2510.08;	0.978151;0.993961;0.776588;0.953275;0.933139;0.962253;0.970137;0.876705;0.851397;0.968063;0.743398;0.948605;	21232	0.110507	0	0	0	0	1	0.9175	0.909	0.913101	0.915675
Z:\HESI-source-performance\Slice-PASEF\HeLa-phospho\Raw-Data\Unenrich\20221109_HESI-1F-Slice-PASEF-unenrich-HeLa-1000ng_1_1_4998.d	20221109_HESI-1F-Slice-PASEF-unenrich-HeLa-1000ng_1_1_4998	Q9Y679	Q9Y679	AUP1_HUMAN	AUP1	67726.8	66243.5	64434.9	67726.8	66243.5	64434.9	64434.9	LPPTPLLLFPEEEATNGR	LPPTPLLLFPEEEATNGR	LPPTPLLLFPEEEATNGR3	3	0.000144697	0.000449909	0.000224943	0.000255689	0.000234522	0.00021901	0.000234907	0	1	11919.3	11618.8	11822.8		3201.97	0.977681	20.8033	20.7821	20.8245	106.621	20.8694	105.428	Lipid droplet-regulating VLDL assembly factor AUP1	0	0	0.800471	3228.1	3.0812	0.563954	1	0.531828	0.999461	1.77453	0.29829	5545.18;4237.11;2759.09;3195.08;2285.07;2137.06;8482.22;2980.08;265.007;4046.14;5262.18;16117.4;	5545.18;4237.11;2759.09;3195.08;2285.07;2137.06;8482.22;2980.08;265.007;4046.14;5262.18;16117.4;	0.9839;0.984898;0.953467;0.962133;0.785814;0.947238;0.849299;0.926713;0.823467;0.9685;0.824131;0.964794;	29375	0.531828	0	0	0	0.99955	1	0.921562	0.915	0.916811	0.92001
Z:\HESI-source-performance\Slice-PASEF\HeLa-phospho\Raw-Data\Unenrich\20221109_HESI-1F-Slice-PASEF-unenrich-HeLa-1000ng_1_1_4999.d	20221109_HESI-1F-Slice-PASEF-unenrich-HeLa-1000ng_1_1_4999	Q9Y679	Q9Y679	AUP1_HUMAN	AUP1	63258.5	63419.4	65947.5	63258.5	63419.4	65947.5	65947.5	LPPTPLLLFPEEEATNGR	LPPTPLLLFPEEEATNGR	LPPTPLLLFPEEEATNGR3	3	0.000519256	0.00405269	0.000224943	0.000255885	0.000224517	0.00021901	0.000224921	0	1	13100.3	13047.9	13029.6		3764.69	0.990122	20.8218	20.8005	20.843	106.621	20.88	105.723	Lipid droplet-regulating VLDL assembly factor AUP1	0	0	0.409344	3785.14	2.80567	0.523345	1	0.717418	0.995243	1.25523	0.168671	5638.15;5180.13;3104.09;3301.1;2790.07;2282.07;3369.12;2679.07;638.015;8001.22;2626.07;11796.3;	5638.15;5180.13;3104.09;3301.1;2790.07;2282.07;3369.12;2679.07;638.015;8001.22;2626.07;11796.3;	0.984015;0.994526;0.925763;0.934042;0.957216;0.995216;0.804477;0.791336;0.659356;0.579289;0.780276;0.780663;	29405	0.717418	0	0	0	0.995947	1	0.925	0.915	0.916402	0.923873
Z:\HESI-source-performance\Slice-PASEF\HeLa-phospho\Raw-Data\Unenrich\20221109_HESI-1F-Slice-PASEF-unenrich-HeLa-1000ng_1_1_5000.d	20221109_HESI-1F-Slice-PASEF-unenrich-HeLa-1000ng_1_1_5000	Q9Y679	Q9Y679	AUP1_HUMAN	AUP1	62114.5	63246.1	62528.2	62114.5	63246.1	62528.2	62528.2	LPPTPLLLFPEEEATNGR	LPPTPLLLFPEEEATNGR	LPPTPLLLFPEEEATNGR3	3	0.000143472	0.00101661	0.000224943	0.000258598	0.000228363	0.00021901	0.000228728	0	1	10557.3	10798.5	10622.1		7017.96	0.953921	20.8541	20.8328	20.8753	106.621	20.8767	106.272	Lipid droplet-regulating VLDL assembly factor AUP1	0	0	0.750428	6975.17	2.63222	0.468369	1	0.503818	0.998799	1.65663	0.319804	4568.14;4423.13;2778.08;4117.14;2530.07;1566.04;5637.14;2065.06;1681.05;2719.07;2125.06;3504.09;	4568.14;4423.13;2778.08;4117.14;2530.07;1566.04;5637.14;2065.06;1681.05;2719.07;2125.06;3504.09;	0.976447;0.932077;0.950117;0.968285;0.980189;0.949908;0.870686;0.938867;0.762309;0.861998;0.882602;0.841864;	29450	0.503818	0	0	0	0.998983	1	0.920625	0.915	0.917046	0.919197
Z:\HESI-source-performance\Slice-PASEF\HeLa-phospho\Raw-Data\Unenrich\20221109_HESI-1F-Slice-PASEF-unenrich-HeLa-1000ng_1_1_4998.d	20221109_HESI-1F-Slice-PASEF-unenrich-HeLa-1000ng_1_1_4998	Q93008	Q93008	USP9X_HUMAN	USP9X	44098.3	43414	39515.3	44098.3	43414	39515.3	39515.3	LPPVLAIQLK	LPPVLAIQLK	LPPVLAIQLK2	2	0.000174228	0.00165996	0.000271895	0.000255689	0.000234522	0.00021901	0.000234907	0	1	15398.4	14988.7	15251.8		2284.09	0.981959	18.3521	18.3309	18.3733	77.0133	18.3014	77.3354	Probable ubiquitin carboxyl-terminal hydrolase FAF-X	0	0	0.930192	2306.05	3.39976	0.244981	0.980867	0.713435	0.998013	2.29833	0.111702	6464.19;6605.19;2329.07;1347.03;1694.05;1607.04;1729.05;365.01;491.013;311.008;	6464.19;6605.19;2329.07;1347.03;1694.05;1607.04;1729.05;365.01;491.013;311.008;	0.992356;0.991093;0.927197;0.886117;0.886041;0.734753;0.902061;0.915408;0.839772;0.905708;	25914	0.713435	0	0	0	0.99834	1	0.885729	0.892	0.891541	0.882775
Z:\HESI-source-performance\Slice-PASEF\HeLa-phospho\Raw-Data\Unenrich\20221109_HESI-1F-Slice-PASEF-unenrich-HeLa-1000ng_1_1_4999.d	20221109_HESI-1F-Slice-PASEF-unenrich-HeLa-1000ng_1_1_4999	Q93008	Q93008	USP9X_HUMAN	USP9X	46348.4	46168.8	41917.2	46348.4	46168.8	41917.2	41917.2	LPPVLAIQLK	LPPVLAIQLK	LPPVLAIQLK2	2	0.00256131	0.0252358	0.000271895	0.000255885	0.000224517	0.00021901	0.000224921	0	1	15976.4	15917.6	15895.3		2970.92	0.959544	18.3606	18.3394	18.3818	77.0133	18.3017	77.3369	Probable ubiquitin carboxyl-terminal hydrolase FAF-X	0	0	0.949717	2986.09	2.70278	0.189051	0.974699	0.715145	0.971098	1.37022	0.213102	7013.17;6070.17;2893.07;1216.03;1415.03;1805.04;1159.03;416.014;707.018;103.002;	7013.17;6070.17;2893.07;1216.03;1415.03;1805.04;1159.03;416.014;707.018;103.002;	0.974603;0.931581;0.981711;0.956065;0.930662;0.843392;0.852727;0.69458;0.651429;0.513484;	25929	0.715145	0	0	0	0.974764	1	0.884063	0.892	0.891913	0.880628
Z:\HESI-source-performance\Slice-PASEF\HeLa-phospho\Raw-Data\Unenrich\20221109_HESI-1F-Slice-PASEF-unenrich-HeLa-1000ng_1_1_5000.d	20221109_HESI-1F-Slice-PASEF-unenrich-HeLa-1000ng_1_1_5000	Q93008	Q93008	USP9X_HUMAN	USP9X	32906	33422.7	40683.7	32906	33422.7	40683.7	40683.7	LPPVLAIQLK	LPPVLAIQLK	LPPVLAIQLK2	2	0.000315826	0.00239203	0.000271895	0.000258598	0.000228363	0.00021901	0.000228728	0	1	13925.3	14083.4	13853.4		1767.86	0.969779	18.3396	18.3184	18.3609	77.0133	18.2999	77.2402	Probable ubiquitin carboxyl-terminal hydrolase FAF-X	0	0	0.839874	1777.05	2.05517	0.172107	1	0.375718	0.997179	2.56989	0.0756087	6896.15;5514.14;1515.04;1373.03;866.021;1389.04;1647.05;300.008;1051.02;216.007;	6896.15;5514.14;1515.04;1373.03;866.021;1389.04;1647.05;300.008;1051.02;216.007;	0.972674;0.978566;0.92462;0.768013;0.950964;0.771147;0.954866;0.954398;0.78816;0.55997;	25899	0.375718	0	0	0	0.997608	1	0.893438	0.892	0.89173	0.891967
Z:\HESI-source-performance\Slice-PASEF\HeLa-phospho\Raw-Data\Unenrich\20221109_HESI-1F-Slice-PASEF-unenrich-HeLa-1000ng_1_1_4998.d	20221109_HESI-1F-Slice-PASEF-unenrich-HeLa-1000ng_1_1_4998	Q96QC0	Q96QC0	PP1RA_HUMAN	PPP1R10	23480.7	23064	23499.1	23480.7	23064	23499.1	23499.1	LPPVLANLMGSMGAGK	LPPVLANLMGSMGAGK	LPPVLANLMGSMGAGK2	2	0.00497986	0.079226	0.000848394	0.000255689	0.000234522	0.00021901	0.000234907	0	1	9007.35	8798.51	8952.99		2742.46	0.96731	21.4188	21.3976	21.44	112.412	21.2531	116.305	Serine/threonine-protein phosphatase 1 regulatory subunit 10	0	0	0.719116	2759.11	1.93906	0.187627	0.981518	0.64422	0.913209	2.02489	0.164014	5311.2;2927.12;5173.21;769.028;1083.05;3529.14;1989.06;1419.06;2991.13;2276.1;1203.05;2217.08;	5311.2;2927.12;5173.21;769.028;1083.05;3529.14;1989.06;1419.06;2991.13;2276.1;1203.05;2217.08;	0.989395;0.926114;0.922817;0.971586;0.922408;0.990011;0.728014;0.906648;0.958735;0.828193;0.80626;0.949911;	30243	0.64422	0	0	0	0.920774	1	1.07281	1.064	1.06511	1.0725
Z:\HESI-source-performance\Slice-PASEF\HeLa-phospho\Raw-Data\Unenrich\20221109_HESI-1F-Slice-PASEF-unenrich-HeLa-1000ng_1_1_4999.d	20221109_HESI-1F-Slice-PASEF-unenrich-HeLa-1000ng_1_1_4999	Q96QC0	Q96QC0	PP1RA_HUMAN	PPP1R10	21574.9	21530.6	21375.2	21574.9	21530.6	21375.2	21375.2	LPPVLANLMGSMGAGK	LPPVLANLMGSMGAGK	LPPVLANLMGSMGAGK2	2	0.000562303	0.00588288	0.000848394	0.000255885	0.000224517	0.00021901	0.000224921	0	1	7710.33	7708.59	7697.78		1559.52	0.905113	21.4477	21.4265	21.4689	112.412	21.2683	116.694	Serine/threonine-protein phosphatase 1 regulatory subunit 10	0	0	0.62214	1562.06	1.75115	0.251746	1	1.22519	0.99311	1.86638	0.10417	3735.16;2859.13;4325.17;1116.04;1179.05;2352.09;1055.04;2739.1;2858.11;1606.06;586.019;1455.05;	3735.16;2859.13;4325.17;1116.04;1179.05;2352.09;1055.04;2739.1;2858.11;1606.06;586.019;1455.05;	0.905567;0.884434;0.948358;0.956572;0.897393;0.800032;0.852579;0.906475;0.987458;0.911591;0.874468;0.907628;	30288	1.22519	0	0	0	0.994117	1	1.07102	1.064	1.06497	1.07067
Z:\HESI-source-performance\Slice-PASEF\HeLa-phospho\Raw-Data\Unenrich\20221109_HESI-1F-Slice-PASEF-unenrich-HeLa-1000ng_1_1_5000.d	20221109_HESI-1F-Slice-PASEF-unenrich-HeLa-1000ng_1_1_5000	Q96QC0	Q96QC0	PP1RA_HUMAN	PPP1R10	21655.7	21944.1	21692.4	21655.7	21944.1	21692.4	21692.4	LPPVLANLMGSMGAGK	LPPVLANLMGSMGAGK	LPPVLANLMGSMGAGK2	2	0.00999548	0.130831	0.000848394	0.000258598	0.000228363	0.00021901	0.000228728	0	1	9732.37	9902.83	9741.1		2269.13	0.981431	21.4165	21.3953	21.4377	112.412	21.2639	116.292	Serine/threonine-protein phosphatase 1 regulatory subunit 10	0	0	0.824292	2267.1	1.52607	0.203728	0.982523	0.736317	0.866004	2.70351	0.252417	5877.22;3050.11;4164.15;805.034;865.029;2521.11;1951.07;1681.07;2369.09;1961.08;986.038;1496.06;	5877.22;3050.11;4164.15;805.034;865.029;2521.11;1951.07;1681.07;2369.09;1961.08;986.038;1496.06;	0.986933;0.987726;0.744266;0.917404;0.92078;0.766656;0.754576;0.832772;0.93576;0.884859;0.967894;0.974373;	30243	0.736317	0	0	0	0	1	1.06219	1.064	1.0648	1.06065
Z:\HESI-source-performance\Slice-PASEF\HeLa-phospho\Raw-Data\Unenrich\20221109_HESI-1F-Slice-PASEF-unenrich-HeLa-1000ng_1_1_4998.d	20221109_HESI-1F-Slice-PASEF-unenrich-HeLa-1000ng_1_1_4998	Q04206	Q04206	TF65_HUMAN	RELA	49228.2	48303.1	47316.1	49228.2	48303.1	47316.1	47316.1	LPPVLSHPIFDNR	LPPVLSHPIFDNR	LPPVLSHPIFDNR3	3	5.77868e-05	3.79128e-05	9.60264e-07	0.000255689	0.000234522	0.00021901	0.000234907	0	1	49228.2	48303.1	49151.2		12523.7	0.993757	15.5087	15.4875	15.5299	55.1295	15.4824	55.3839	Transcription factor p65	0	0	0.94783	12543.3	4.33474	0.565638	1	0.138759	0.999955	2.05657	0.0934005	23945.6;18383.4;6899.18;8843.21;11957.3;5230.12;6556.16;5924.12;1183.03;4865.12;2794.07;1722.04;	23945.6;18383.4;6899.18;8843.21;11957.3;5230.12;6556.16;5924.12;1183.03;4865.12;2794.07;1722.04;	0.994555;0.99876;0.97766;0.974851;0.99417;0.99543;0.957818;0.96534;0.943888;0.979349;0.975252;0.977873;	21895	0.138759	0	0	0	0.999942	1	0.86375	0.848	0.852616	0.861976
Z:\HESI-source-performance\Slice-PASEF\HeLa-phospho\Raw-Data\Unenrich\20221109_HESI-1F-Slice-PASEF-unenrich-HeLa-1000ng_1_1_4999.d	20221109_HESI-1F-Slice-PASEF-unenrich-HeLa-1000ng_1_1_4999	Q04206	Q04206	TF65_HUMAN	RELA	49348.3	49228.4	49665.4	49348.3	49228.4	49665.4	49665.4	LPPVLSHPIFDNR	LPPVLSHPIFDNR	LPPVLSHPIFDNR3	3	9.60264e-07	9.60264e-07	9.60264e-07	0.000255885	0.000224517	0.00021901	0.000224921	0	1	49348.3	49228.4	49159.4		13853.1	0.990039	15.528	15.5068	15.5493	55.1295	15.4791	55.4884	Transcription factor p65	0	0	0.992652	13906.3	4.4767	0.433789	1	0.780059	0.999999	2.23982	0.100845	25259.7;17182.4;6906.18;7534.19;9936.24;5759.14;7038.14;5261.13;780.018;3708.08;2428.07;1648.04;	25259.7;17182.4;6906.18;7534.19;9936.24;5759.14;7038.14;5261.13;780.018;3708.08;2428.07;1648.04;	0.993141;0.99109;0.976078;0.972425;0.997917;0.948298;0.973114;0.845304;0.866898;0.98204;0.983554;0.902322;	21925	0.780059	0	0	0	0.999999	1	0.856458	0.848	0.852559	0.852619
Z:\HESI-source-performance\Slice-PASEF\HeLa-phospho\Raw-Data\Unenrich\20221109_HESI-1F-Slice-PASEF-unenrich-HeLa-1000ng_1_1_5000.d	20221109_HESI-1F-Slice-PASEF-unenrich-HeLa-1000ng_1_1_5000	Q04206	Q04206	TF65_HUMAN	RELA	47867.2	48803.1	49413.4	47867.2	48803.1	49413.4	49413.4	LPPVLSHPIFDNR	LPPVLSHPIFDNR	LPPVLSHPIFDNR3	3	3.47754e-06	3.47754e-06	9.60264e-07	0.000258598	0.000228363	0.00021901	0.000228728	0	1	47867.2	48803.1	48006		13332.9	0.99745	15.5281	15.5069	15.5493	55.1295	15.4722	55.5046	Transcription factor p65	0	0	0.961721	13294.4	4.72087	0.374441	1	0.524195	0.999996	2.02282	0.301718	24652.7;16782.4;6432.16;8560.23;6064.17;5142.14;6628.16;6634.17;868.021;4189.11;2619.06;2038.05;	24652.7;16782.4;6432.16;8560.23;6064.17;5142.14;6628.16;6634.17;868.021;4189.11;2619.06;2038.05;	0.999165;0.998999;0.986838;0.961166;0.777983;0.9718;0.987219;0.994258;0.908062;0.950496;0.985983;0.96265;	21925	0.524195	0	0	0	0.999997	1	0.86125	0.848	0.852442	0.857864
Z:\HESI-source-performance\Slice-PASEF\HeLa-phospho\Raw-Data\Unenrich\20221109_HESI-1F-Slice-PASEF-unenrich-HeLa-1000ng_1_1_4998.d	20221109_HESI-1F-Slice-PASEF-unenrich-HeLa-1000ng_1_1_4998	Q96RU2	Q96RU2	UBP28_HUMAN	USP28	27118.8	26648.6	24789.1	27118.8	26648.6	24789.1	24789.1	LPPVLTFELSR	LPPVLTFELSR	LPPVLTFELSR2	2	0.000144697	0.00122848	0.000166047	0.000255689	0.000449843	0.00021901	0.000450552	0	1	27118.8	26648.6	27116.5		3892.8	0.971995	19.4451	19.4239	19.4663	86.9408	19.3257	88.2378	Ubiquitin carboxyl-terminal hydrolase 28	0	0	0.970141	3893.13	2.90147	0.278309	1	0.390586	0.998528	1.90231	0.0813825	10797.4;6578.2;3415.11;3053.09;9743.26;1743.06;8310.22;1360.04;	10797.4;6578.2;3415.11;3053.09;9743.26;1743.06;8310.22;1360.04;	0.995039;0.983886;0.882348;0.952928;0.938429;0.943163;0.991129;0.870664;	27456	0.390586	0	0	0	0.998772	1	0.9525	0.946	0.946889	0.951783
Z:\HESI-source-performance\Slice-PASEF\HeLa-phospho\Raw-Data\Unenrich\20221109_HESI-1F-Slice-PASEF-unenrich-HeLa-1000ng_1_1_4999.d	20221109_HESI-1F-Slice-PASEF-unenrich-HeLa-1000ng_1_1_4999	Q96RU2	Q96RU2	UBP28_HUMAN	USP28	26047.8	26066.3	25894.6	26047.8	26066.3	25894.6	25894.6	LPPVLTFELSR	LPPVLTFELSR	LPPVLTFELSR2	2	0.000230218	0.00124481	0.000166047	0.000255885	0.000224517	0.00021901	0.000224921	0	1	26047.8	26066.3	26029.7		2513.32	0.986454	19.432	19.4108	19.4533	86.9408	19.3285	88.0599	Ubiquitin carboxyl-terminal hydrolase 28	0	0	0.755157	2515.07	2.79413	0.612075	1	0.19116	0.998534	1.23428	0.319938	9767.33;7177.2;3467.1;3282.1;9103.31;1377.04;8309.2;1345.04;	9767.33;7177.2;3467.1;3282.1;9103.31;1377.04;8309.2;1345.04;	0.988137;0.976919;0.956014;0.867495;0.992165;0.688453;0.987775;0.940311;	27441	0.19116	0	0	0	0.998755	1	0.953646	0.946	0.946359	0.952798
Z:\HESI-source-performance\Slice-PASEF\HeLa-phospho\Raw-Data\Unenrich\20221109_HESI-1F-Slice-PASEF-unenrich-HeLa-1000ng_1_1_5000.d	20221109_HESI-1F-Slice-PASEF-unenrich-HeLa-1000ng_1_1_5000	Q96RU2	Q96RU2	UBP28_HUMAN	USP28	19917.6	20206.8	21620.4	19917.6	20206.8	21620.4	21620.4	LPPVLTFELSR	LPPVLTFELSR	LPPVLTFELSR2	2	0.000114086	0.000617838	0.000166047	0.000258598	0.000228363	0.00021901	0.000228728	0	1	19917.6	20206.8	19876.8		3674.57	0.966781	19.4324	19.4112	19.4537	86.9408	19.3276	88.1455	Ubiquitin carboxyl-terminal hydrolase 28	0	0	0.918624	3682.11	3.02307	0.218281	1	0.429609	0.99927	1.61616	0.249681	8705.24;5771.18;2862.1;2746.08;5441.18;864.031;7560.24;1498.04;	8705.24;5771.18;2862.1;2746.08;5441.18;864.031;7560.24;1498.04;	0.971956;0.992463;0.990295;0.903139;0.931263;0.934843;0.973507;0.814719;	27441	0.429609	0	0	0	0.999382	1	0.9525	0.946	0.947018	0.95187
Z:\HESI-source-performance\Slice-PASEF\HeLa-phospho\Raw-Data\Unenrich\20221109_HESI-1F-Slice-PASEF-unenrich-HeLa-1000ng_1_1_4998.d	20221109_HESI-1F-Slice-PASEF-unenrich-HeLa-1000ng_1_1_4998	Q14694	Q14694	UBP10_HUMAN	USP10	73228.7	71767.5	69444.8	73228.7	71767.5	69444.8	69444.8	LPPVLVLHLK	LPPVLVLHLK	LPPVLVLHLK2	2	0.000144697	0.00133384	3.66636e-05	0.000255689	0.000234522	0.00021901	0.000234907	0	1	5605.19	5507.9	5604.6		2930.77	0.968657	16.835	16.8137	16.8562	65.6387	16.8657	65.4013	Ubiquitin carboxyl-terminal hydrolase 10	0	0	0.956671	2931.08	2.70365	0.320408	1	1.55493	0.998402	1.59892	0.32482	2688.09;2476.08;350.009;441.014;335.01;294.01;292.011;745.023;1215.04;369.014;306.008;235.007;	2688.09;2476.08;350.009;441.014;335.01;294.01;292.011;745.023;1215.04;369.014;306.008;235.007;	0.977878;0.984745;0.529932;0.822126;0.920711;0.821016;0.68863;0.718564;0.86102;0.842394;0.698931;0.723685;	23768	1.55493	0	0	0	0.998666	1	0.952292	0.958	0.958332	0.951566
Z:\HESI-source-performance\Slice-PASEF\HeLa-phospho\Raw-Data\Unenrich\20221109_HESI-1F-Slice-PASEF-unenrich-HeLa-1000ng_1_1_4999.d	20221109_HESI-1F-Slice-PASEF-unenrich-HeLa-1000ng_1_1_4999	Q14694	Q14694	UBP10_HUMAN	USP10	70500.6	70087.5	74366.9	70500.6	70087.5	74366.9	74366.9	LPPVLVLHLK	LPPVLVLHLK	LPPVLVLHLK2	2	3.66636e-05	0.000512028	3.66636e-05	0.000255885	0.000224517	0.00021901	0.000224921	0	1	5908.17	5920.25	5911.95		2331.58	0.9496	16.8329	16.8117	16.8541	65.6387	16.8677	65.3457	Ubiquitin carboxyl-terminal hydrolase 10	0	0	0.950459	2330.09	2.85808	0.233624	1	0.608595	0.999397	1.64959	0.132328	2683.08;2715.08;411.013;510.021;240.007;255.008;188.005;759.022;263.008;541.018;89.0028;183.007;	2683.08;2715.08;411.013;510.021;240.007;255.008;188.005;759.022;263.008;541.018;89.0028;183.007;	0.958699;0.978722;0.887181;0.746702;0.809611;0.767861;0.864026;0.697655;0.696395;0.901233;0.354883;0.578673;	23768	0.608595	0	0	0	0.999488	1	0.951458	0.958	0.9588	0.95027
Z:\HESI-source-performance\Slice-PASEF\HeLa-phospho\Raw-Data\Unenrich\20221109_HESI-1F-Slice-PASEF-unenrich-HeLa-1000ng_1_1_5000.d	20221109_HESI-1F-Slice-PASEF-unenrich-HeLa-1000ng_1_1_5000	Q14694	Q14694	UBP10_HUMAN	USP10	72191.8	73303.6	71434.8	72191.8	73303.6	71434.8	71434.8	LPPVLVLHLK	LPPVLVLHLK	LPPVLVLHLK2	2	0.000868315	0.00887747	3.66636e-05	0.000258598	0.000228363	0.00021901	0.000228728	0	1	4917.14	5006.01	4924.25		1730.56	0.889013	16.8011	16.7799	16.8223	65.6387	16.866	65.1467	Ubiquitin carboxyl-terminal hydrolase 10	0	0	0.858073	1728.07	2.31002	0.7723	0.95491	0.710278	0.98961	1.32315	0.0886488	2647.08;1870.05;380.014;400.012;22.0007;206.007;382.011;53.002;556.018;321.01;339.01;291.008;	2647.08;1870.05;380.014;400.012;22.0007;206.007;382.011;53.002;556.018;321.01;339.01;291.008;	0.984523;0.765818;0.856984;0.832911;0.405381;0.6933;0.552783;0.754952;0.898548;0.841357;0.738103;0.716913;	23723	0.710278	0	0	0	0.991123	1	0.947812	0.958	0.959033	0.946268
Z:\HESI-source-performance\Slice-PASEF\HeLa-phospho\Raw-Data\Unenrich\20221109_HESI-1F-Slice-PASEF-unenrich-HeLa-1000ng_1_1_4998.d	20221109_HESI-1F-Slice-PASEF-unenrich-HeLa-1000ng_1_1_4998	Q4J6C6	Q4J6C6	PPCEL_HUMAN	PREPL	34105.6	33378.2	34736.4	34105.6	33378.2	34736.4	34736.4	LPPWAC(UniMod:4)GFIMDTNSDPK	LPPWACGFIMDTNSDPK	LPPWAC(UniMod:4)GFIMDTNSDPK3	3	0.000144697	0.00125823	3.66636e-05	0.000255689	0.000234522	0.00021901	0.000234907	0	1	20762.6	20285.5	20641.6		4567.35	0.975483	19.721	19.6997	19.7422	90.1121	19.5888	91.9829	Prolyl endopeptidase-like	0	0	0.802254	4594.12	2.94478	0.595915	1	1.86016	0.998493	2.05277	0.517207	8221.25;2100.07;9162.29;3379.1;8481.2;1080.03;8409.24;2302.08;7576.2;1831.05;2956.08;1219.03;	8221.25;2100.07;9162.29;3379.1;8481.2;1080.03;8409.24;2302.08;7576.2;1831.05;2956.08;1219.03;	0.966114;0.922442;0.977528;0.992733;0.988943;0.792396;0.966963;0.738951;0.993062;0.982798;0.920309;0.815354;	27846	1.86016	0	0	0	0.998742	1	0.915417	0.898	0.901475	0.912971
Z:\HESI-source-performance\Slice-PASEF\HeLa-phospho\Raw-Data\Unenrich\20221109_HESI-1F-Slice-PASEF-unenrich-HeLa-1000ng_1_1_4999.d	20221109_HESI-1F-Slice-PASEF-unenrich-HeLa-1000ng_1_1_4999	Q4J6C6	Q4J6C6	PPCEL_HUMAN	PREPL	38034.8	38108	34940.6	38034.8	38108	34940.6	34940.6	LPPWAC(UniMod:4)GFIMDTNSDPK	LPPWACGFIMDTNSDPK	LPPWAC(UniMod:4)GFIMDTNSDPK3	3	3.66636e-05	0.000308357	3.66636e-05	0.000255885	0.000224517	0.00021901	0.000224921	0	1	22585.7	22559.6	22528		5480.13	0.99029	19.7291	19.7079	19.7503	90.1121	19.5927	92.065	Prolyl endopeptidase-like	0	0	0.943369	5494.16	3.60543	0.740587	1	1.49162	0.999636	1.5901	0.363335	10001.3;2560.08;8815.24;3769.1;6741.18;1054.03;8849.25;299.011;7657.24;1321.05;2159.06;619.016;	10001.3;2560.08;8815.24;3769.1;6741.18;1054.03;8849.25;299.011;7657.24;1321.05;2159.06;619.016;	0.994919;0.991613;0.988546;0.982088;0.966183;0.664232;0.994639;0.484201;0.97341;0.861626;0.717502;0.676621;	27861	1.49162	0	0	0	0.999692	1	0.919375	0.898	0.901497	0.916876
Z:\HESI-source-performance\Slice-PASEF\HeLa-phospho\Raw-Data\Unenrich\20221109_HESI-1F-Slice-PASEF-unenrich-HeLa-1000ng_1_1_4999.d	20221109_HESI-1F-Slice-PASEF-unenrich-HeLa-1000ng_1_1_4999	P11117	P11117	PPAL_HUMAN	ACP2	121922	121444	119475	121922	121444	119475	119475	LPPWASPQTMQR	LPPWASPQTMQR	LPPWASPQTMQR2	2	0.000686191	0.00673129	0.000523531	0.000255885	0.000224517	0.00021901	0.000224921	0	1	20503.7	20505.5	20476.8		7204.8	0.989485	14.2126	14.1914	14.2338	43.3442	13.9477	45.3939	Lysosomal acid phosphatase	0	0	0.529522	7214.28	1.61923	0.352052	0.991491	1.11091	0.992124	1.61745	0.314721	12315.4;4126.14;3953.13;6095.21;5430.15;4062.12;3480.12;564.023;4198.15;7854.28;3441.1;3004.11;	12315.4;4126.14;3953.13;6095.21;5430.15;4062.12;3480.12;564.023;4198.15;7854.28;3441.1;3004.11;	0.993728;0.972648;0.931027;0.964553;0.932034;0.993721;0.979714;0.811056;0.915697;0.971183;0.958887;0.954492;	20059	1.11091	0	0	0	0.993269	1	0.980833	0.98	0.978769	0.98061
Z:\HESI-source-performance\Slice-PASEF\HeLa-phospho\Raw-Data\Unenrich\20221109_HESI-1F-Slice-PASEF-unenrich-HeLa-1000ng_1_1_5000.d	20221109_HESI-1F-Slice-PASEF-unenrich-HeLa-1000ng_1_1_5000	P11117	P11117	PPAL_HUMAN	ACP2	119673	121799	119959	119673	121799	119959	119959	LPPWASPQTMQR	LPPWASPQTMQR	LPPWASPQTMQR2	2	0.000315826	0.00233228	0.000523531	0.000258598	0.000228363	0.00021901	0.000228728	0	1	20722.7	20892.4	20551.2		10179.4	0.988614	14.2123	14.1911	14.2335	43.3442	13.9467	45.4155	Lysosomal acid phosphatase	0	0	0.846177	10264.3	2.79053	0.274618	0.982516	1.05608	0.997249	1.45652	0.262271	12650.4;4724.15;6278.21;6874.23;5108.15;3348.1;2984.09;261.009;3371.08;7868.28;2139.06;2427.07;	12650.4;4724.15;6278.21;6874.23;5108.15;3348.1;2984.09;261.009;3371.08;7868.28;2139.06;2427.07;	0.997526;0.966426;0.962295;0.9727;0.951338;0.986246;0.877813;0.880985;0.889751;0.950189;0.788226;0.985402;	20059	1.05608	0	0	0	0.997668	1	0.982292	0.98	0.97882	0.982468
Z:\HESI-source-performance\Slice-PASEF\HeLa-phospho\Raw-Data\Unenrich\20221109_HESI-1F-Slice-PASEF-unenrich-HeLa-1000ng_1_1_4998.d	20221109_HESI-1F-Slice-PASEF-unenrich-HeLa-1000ng_1_1_4998	Q09666	Q09666	AHNK_HUMAN	AHNAK	1134160	1106650	1116110	1134160	1106650	1116110	1116110	LPQFGISTPGSDLHVNAK	LPQFGISTPGSDLHVNAK	LPQFGISTPGSDLHVNAK2	2	0.00632013	0.103291	0.0131875	0.000255689	0.000234522	0.00021901	0.000234907	0	1	8462.43	8294.05	8439.67		5543.31	0.898351	14.7226	14.7014	14.7438	50.3197	14.8521	49.3141	Neuroblast differentiation-associated protein AHNAK	0	0	0.697171	5558.25	2.17919	0.488916	1	1.84784	0.889752	1.40553	0.36962	722.035;1692.08;992.036;4368.21;646.036;3102.18;4755.19;94.004;1066.05;1494.06;270.014;44232.1;	722.035;1692.08;992.036;4368.21;646.036;3102.18;4755.19;94.004;1066.05;1494.06;270.014;44232.1;	0.772673;0.79134;0.896961;0.902079;0.88836;0.893545;0.865832;0.550088;0.60987;0.667097;0.632651;0.917554;	20775	1.84784	0	0	0	0	1	1.15693	1.165	1.16994	1.15204
Z:\HESI-source-performance\Slice-PASEF\HeLa-phospho\Raw-Data\Unenrich\20221109_HESI-1F-Slice-PASEF-unenrich-HeLa-1000ng_1_1_4998.d	20221109_HESI-1F-Slice-PASEF-unenrich-HeLa-1000ng_1_1_4998	Q09666	Q09666	AHNK_HUMAN	AHNAK	1134160	1106650	1116110	1134160	1106650	1116110	1116110	LPQFGISTPGSDLHVNAK	LPQFGISTPGSDLHVNAK	LPQFGISTPGSDLHVNAK3	3	1.32169e-05	1.32169e-05	1.32169e-05	0.000255689	0.000234522	0.00021901	0.000234907	0	1	72843	70645.1	71885.5		26991.3	0.997234	14.7447	14.7235	14.7659	50.3197	14.8521	49.4817	Neuroblast differentiation-associated protein AHNAK	0	0	0.9762	27350.8	4.32485	0.540062	1	0.827578	0.999984	1.83951	0.0769622	32218.8;25205.7;15845.4;8959.28;12329.3;24778.8;7697.24;8171.24;7143.18;7553.2;8109.23;3701.11;	32218.8;25205.7;15845.4;8959.28;12329.3;24778.8;7697.24;8171.24;7143.18;7553.2;8109.23;3701.11;	0.997617;0.996737;0.998105;0.983556;0.967383;0.996179;0.980402;0.975024;0.970856;0.996541;0.96081;0.957137;	20811	0.827578	0	0	0	0.999987	1	0.916146	0.907	0.911586	0.913954
Z:\HESI-source-performance\Slice-PASEF\HeLa-phospho\Raw-Data\Unenrich\20221109_HESI-1F-Slice-PASEF-unenrich-HeLa-1000ng_1_1_4999.d	20221109_HESI-1F-Slice-PASEF-unenrich-HeLa-1000ng_1_1_4999	Q09666	Q09666	AHNK_HUMAN	AHNAK	1121180	1122860	1110650	1121180	1122860	1110650	1110650	LPQFGISTPGSDLHVNAK	LPQFGISTPGSDLHVNAK	LPQFGISTPGSDLHVNAK3	3	3.66636e-05	0.000107462	1.32169e-05	0.000255885	0.000224517	0.00021901	0.000224921	0	1	68769.9	68642.2	68545.9		27393.1	0.997759	14.7432	14.7219	14.7644	50.3197	14.8569	49.3739	Neuroblast differentiation-associated protein AHNAK	0	0	0.987422	27482.6	2.66833	0.545904	1	1.97193	0.999873	2.13698	0.231115	29554.8;23320.7;15581.4;8690.2;10614.3;23633.7;7005.2;5955.18;8771.2;8195.2;6767.18;4128.1;	29554.8;23320.7;15581.4;8690.2;10614.3;23633.7;7005.2;5955.18;8771.2;8195.2;6767.18;4128.1;	0.999138;0.997099;0.997809;0.994968;0.983179;0.996001;0.984587;0.99027;0.997953;0.98836;0.970744;0.979638;	20811	1.97193	0	0	0	0.999893	1	0.914688	0.907	0.911829	0.912157
Z:\HESI-source-performance\Slice-PASEF\HeLa-phospho\Raw-Data\Unenrich\20221109_HESI-1F-Slice-PASEF-unenrich-HeLa-1000ng_1_1_5000.d	20221109_HESI-1F-Slice-PASEF-unenrich-HeLa-1000ng_1_1_5000	Q09666	Q09666	AHNK_HUMAN	AHNAK	1096160	1112010	1114650	1096160	1112010	1114650	1114650	LPQFGISTPGSDLHVNAK	LPQFGISTPGSDLHVNAK	LPQFGISTPGSDLHVNAK3	3	3.61376e-05	3.61376e-05	1.32169e-05	0.000258598	0.000228363	0.00021901	0.000228728	0	1	67030.9	68091.2	66979.2		24862.4	0.996797	14.7321	14.7109	14.7533	50.3197	14.8491	49.3828	Neuroblast differentiation-associated protein AHNAK	0	0	0.962843	24881.6	3.5283	0.628844	1	1.63525	0.999957	1.92472	0.296574	30744.8;23962.7;13937.4;8671.24;10069.3;22348.7;7670.18;5753.16;7880.22;8480.25;6543.21;4093.13;	30744.8;23962.7;13937.4;8671.24;10069.3;22348.7;7670.18;5753.16;7880.22;8480.25;6543.21;4093.13;	0.999183;0.990878;0.993781;0.987315;0.97911;0.995396;0.987924;0.975056;0.940377;0.984802;0.995099;0.957097;	20796	1.63525	0	0	0	0.999964	1	0.913229	0.907	0.911412	0.910077
Z:\HESI-source-performance\Slice-PASEF\HeLa-phospho\Raw-Data\Unenrich\20221109_HESI-1F-Slice-PASEF-unenrich-HeLa-1000ng_1_1_4999.d	20221109_HESI-1F-Slice-PASEF-unenrich-HeLa-1000ng_1_1_4999	Q8TCC3	Q8TCC3	RM30_HUMAN	MRPL30	6998.19	6992.71	5213.73	6998.19	6992.71	5213.73	5213.73	LPQGLPAEENMSNTC(UniMod:4)LK	LPQGLPAEENMSNTCLK	LPQGLPAEENMSNTC(UniMod:4)LK2	2	0.00464094	0.0566494	0.00945767	0.000255885	0.000224517	0.00021901	0.000224921	0	1	2038.1	2016.12	2013.29		3751.96	0.845995	13.3734	13.3522	13.3947	39.9747	13.4925	39.0653	39S ribosomal protein L30, mitochondrial	0	0	0.821962	3798.19	2.17761	0.043846	1	1.43485	0.937374	1.85311	0.32612	1274.06;236.012;3692.19;528.024;47.002;559.028;52.0021;490.02;151.008;329.014;55.0021;106.004;	1274.06;236.012;3692.19;528.024;47.002;559.028;52.0021;490.02;151.008;329.014;55.0021;106.004;	0.806951;0.929288;0.236084;0.902975;0.243671;0.675822;0.622858;0.523755;0.931345;0.276035;0.697455;0;	18870	1.43485	0	0	0	0.943351	1	1.15477	1.157	1.1626	1.14964
Z:\HESI-source-performance\Slice-PASEF\HeLa-phospho\Raw-Data\Unenrich\20221109_HESI-1F-Slice-PASEF-unenrich-HeLa-1000ng_1_1_4998.d	20221109_HESI-1F-Slice-PASEF-unenrich-HeLa-1000ng_1_1_4998	Q9UQR1	Q9UQR1	ZN148_HUMAN	ZNF148	9050.23	8841.29	8841.29	9050.23	8841.29	8841.29	8841.29	LPQGLQYALNVPISVK	LPQGLQYALNVPISVK	LPQGLQYALNVPISVK2	2	0.0048827	0.0776278	0.00999428	0.00260417	0.00309541	0.00606061	0.00310162	0	1	2122.1	2071.27	2107.64		2197.02	0.975361	19.2963	19.2751	19.3176	87.6444	19.3847	86.4452	Zinc finger protein 148	0	0	0.978482	2212.09	1.62807	0.668021	0.97429	1.87491	0.91481	0.924285	0.326743	629.029;665.032;192.01;917.04;828.034;657.031;515.021;380.017;310.013;269.011;2629.11;484.021;	629.029;665.032;192.01;917.04;828.034;657.031;515.021;380.017;310.013;269.011;2629.11;484.021;	0.960485;0.97664;0.84261;0.792721;0.985636;0.94356;0.738716;0.883111;0.782589;0.997989;0.960521;0.927986;	27241	1.87491	0	0	0	0.922372	1	1.13292	1.125	1.12749	1.12887
Z:\HESI-source-performance\Slice-PASEF\HeLa-phospho\Raw-Data\Unenrich\20221109_HESI-1F-Slice-PASEF-unenrich-HeLa-1000ng_1_1_4998.d	20221109_HESI-1F-Slice-PASEF-unenrich-HeLa-1000ng_1_1_4998	Q8WW22	Q8WW22	DNJA4_HUMAN	DNAJA4	19963.5	19588.9	32287.3	19963.5	19588.9	32287.3	32287.3	LPQLEALLPPR	LPQLEALLPPR	LPQLEALLPPR2	2	0.00189389	0.0297815	0.00223623	0.000255689	0.000234522	0.00021901	0.000234907	0	1	9399.32	9177.02	9338.15		1708.86	0.97244	18.7979	18.7766	18.8191	81.6649	18.8244	81.4748	DnaJ homolog subfamily A member 4	0	0	0.879178	1720.06	1.88229	0.510233	0.921458	0.679981	0.965506	1.46437	0.253103	2007.08;2122.06;3956.14;3321.12;1053.03;599.022;1170.04;944.029;1474.05;6121.21;2392.08;666.017;	2007.08;2122.06;3956.14;3321.12;1053.03;599.022;1170.04;944.029;1474.05;6121.21;2392.08;666.017;	0.920785;0.976618;0.954558;0.99107;0.808373;0.836387;0.948913;0.801646;0.988436;0.987307;0.994715;0.90626;	26541	0.679981	0	0	0	0.970218	1	0.981146	0.977	0.97665	0.981316
Z:\HESI-source-performance\Slice-PASEF\HeLa-phospho\Raw-Data\Unenrich\20221109_HESI-1F-Slice-PASEF-unenrich-HeLa-1000ng_1_1_4999.d	20221109_HESI-1F-Slice-PASEF-unenrich-HeLa-1000ng_1_1_4999	Q8WW22	Q8WW22	DNJA4_HUMAN	DNAJA4	19216.6	19155.4	30375.2	19216.6	19155.4	30375.2	30375.2	LPQLEALLPPR	LPQLEALLPPR	LPQLEALLPPR2	2	0.00563046	0.0692386	0.00223623	0.000255885	0.000224517	0.00021901	0.000224921	0	1	8903.33	8813.03	8800.68		1866.29	0.947869	18.7743	18.7531	18.7955	81.6649	18.8331	81.2058	DnaJ homolog subfamily A member 4	0	0	0.558868	1888.06	1.84267	0.602766	1	0.845231	0.924508	1.62945	0.277762	1483.05;2414.08;3269.12;3220.13;1466.05;650.02;1508.05;1568.05;1693.06;5196.18;1511.05;493.013;	1483.05;2414.08;3269.12;3220.13;1466.05;650.02;1508.05;1568.05;1693.06;5196.18;1511.05;493.013;	0.896448;0.992225;0.997581;0.864148;0.957239;0.856795;0.89226;0.954251;0.958337;0.960495;0.95387;0.772643;	26511	0.845231	0	0	0	0.930761	1	0.981458	0.977	0.976865	0.981349
Z:\HESI-source-performance\Slice-PASEF\HeLa-phospho\Raw-Data\Unenrich\20221109_HESI-1F-Slice-PASEF-unenrich-HeLa-1000ng_1_1_5000.d	20221109_HESI-1F-Slice-PASEF-unenrich-HeLa-1000ng_1_1_5000	Q8WW22	Q8WW22	DNJA4_HUMAN	DNAJA4	110521	111883	35002	110521	111883	35002	35002	LPQLEALLPPR	LPQLEALLPPR	LPQLEALLPPR2	2	0.00188388	0.0280651	0.00223623	0.000258598	0.000228363	0.00021901	0.000228728	0	1	9498.31	9751.02	9591.76		1006.84	0.950909	18.764	18.7427	18.7852	81.6649	18.8239	81.1546	DnaJ homolog subfamily A member 4	0	0	0.0942412	997.028	1.16209	0.571235	0.984906	1.24591	0.967875	2.53401	0.303662	1625.05;2143.06;3948.15;3407.09;1074.04;906.029;834.022;1586.05;949.033;3447.09;1694.06;484.019;	1625.05;2143.06;3948.15;3407.09;1074.04;906.029;834.022;1586.05;949.033;3447.09;1694.06;484.019;	0.938251;0.905293;0.947642;0.983387;0.966611;0.983657;0.937351;0.932163;0.721812;0.958951;0.887523;0.709425;	26496	1.24591	0	0	0	0.971935	1	0.974167	0.977	0.9767	0.972459
Z:\HESI-source-performance\Slice-PASEF\HeLa-phospho\Raw-Data\Unenrich\20221109_HESI-1F-Slice-PASEF-unenrich-HeLa-1000ng_1_1_4999.d	20221109_HESI-1F-Slice-PASEF-unenrich-HeLa-1000ng_1_1_4999	Q12894	Q12894	IFRD2_HUMAN	IFRD2	62047.6	62240.5	62240.6	62047.6	62240.5	62240.6	62240.6	LPQLLSSESVNLR	LPQLLSSESVNLR	LPQLLSSESVNLR2	2	0.00228468	0.0218836	0.00441143	0.000501128	0.000439754	0.000965997	0.000440529	0	1	6501.26	6480.07	6470.98		2204.77	0.970998	16.2813	16.2601	16.3025	62.0142	16.3816	61.2171	Interferon-related developmental regulator 2	0	0	0.919576	2215.09	2.17006	0.411342	0.913613	1.54003	0.974841	1.95703	0.303056	1545.06;1177.05;3779.15;480.015;5216.17;1767.07;1695.07;2078.07;718.026;3092.12;2424.09;986.035;	1545.06;1177.05;3779.15;480.015;5216.17;1767.07;1695.07;2078.07;718.026;3092.12;2424.09;986.035;	0.929686;0.982745;0.98423;0.853219;0.792971;0.882248;0.844965;0.820979;0.890702;0.86031;0.927175;0.707731;	22984	1.54003	0	0	0	0.978116	1	1.03313	1.039	1.03699	1.03217
Z:\HESI-source-performance\Slice-PASEF\HeLa-phospho\Raw-Data\Unenrich\20221109_HESI-1F-Slice-PASEF-unenrich-HeLa-1000ng_1_1_4998.d	20221109_HESI-1F-Slice-PASEF-unenrich-HeLa-1000ng_1_1_4998	P21333	P21333	FLNA_HUMAN	FLNA	2945600	2878730	2913030	2945600	2878730	2913030	2913030	LPQLPITNFSR	LPQLPITNFSR	LPQLPITNFSR2	2	1.09311e-06	1.09311e-06	1.09311e-06	0.000255689	0.000234522	0.00021901	0.000234907	0	1	1469090	1441860	1467180		361893	0.999578	17.5988	17.5776	17.62	72.5277	17.7484	71.3312	Filamin-A	0	0	0.992517	362364	6.81644	0.428348	1	1.97691	0.999999	1.38876	0.0500299	1.07891e+06;453863;184959;263012;253076;127166;39333.1;59055.9;37628.9;44887.7;13202.5;17333.5;	1.07891e+06;453863;184959;263012;253076;127166;39333.1;59055.9;37628.9;44887.7;13202.5;17333.5;	0.999532;0.999658;0.998567;0.99994;0.99922;0.999221;0.99739;0.998024;0.998797;0.998166;0.995808;0.99276;	24846	1.97691	0	0	0	0.999999	1	0.979792	0.973	0.974361	0.979618
Z:\HESI-source-performance\Slice-PASEF\HeLa-phospho\Raw-Data\Unenrich\20221109_HESI-1F-Slice-PASEF-unenrich-HeLa-1000ng_1_1_4999.d	20221109_HESI-1F-Slice-PASEF-unenrich-HeLa-1000ng_1_1_4999	P21333	P21333	FLNA_HUMAN	FLNA	2920480	2922830	2906600	2920480	2922830	2906600	2906600	LPQLPITNFSR	LPQLPITNFSR	LPQLPITNFSR2	2	6.16595e-06	6.16595e-06	1.09311e-06	0.000255885	0.000224517	0.00021901	0.000224921	0	1	1440840	1437500	1435480		368415	0.999658	17.5968	17.5755	17.618	72.5277	17.7511	71.3524	Filamin-A	0	0	0.988769	369788	6.86477	0.423006	1	1.9866	0.999993	1.89965	0.392581	1.05501e+06;452303;181007;257692;255984;128138;40371.3;52383.9;36299.9;46197.9;13715.5;16916.5;	1.05501e+06;452303;181007;257692;255984;128138;40371.3;52383.9;36299.9;46197.9;13715.5;16916.5;	0.999604;0.998908;0.999743;0.999876;0.999412;0.999662;0.997958;0.996913;0.997002;0.998777;0.99841;0.993865;	24846	1.9866	0	0	0	0.999994	1	0.97875	0.973	0.9746	0.97804
Z:\HESI-source-performance\Slice-PASEF\HeLa-phospho\Raw-Data\Unenrich\20221109_HESI-1F-Slice-PASEF-unenrich-HeLa-1000ng_1_1_5000.d	20221109_HESI-1F-Slice-PASEF-unenrich-HeLa-1000ng_1_1_5000	P21333	P21333	FLNA_HUMAN	FLNA	2865760	2918830	2900620	2865760	2918830	2900620	2900620	LPQLPITNFSR	LPQLPITNFSR	LPQLPITNFSR2	2	5.94711e-06	5.94711e-06	1.09311e-06	0.000258598	0.000228363	0.00021901	0.000228728	0	1	1410410	1435420	1411980		369990	0.999333	17.5865	17.5653	17.6077	72.5277	17.7419	71.3041	Filamin-A	0	0	0.967611	369580	6.77796	0.427649	1	1.9769	0.999993	1.53141	0.166386	1.04305e+06;449103;180459;245820;250519;121540;37242.1;58043.9;37411.3;42942.5;13800.5;16922.6;	1.04305e+06;449103;180459;245820;250519;121540;37242.1;58043.9;37411.3;42942.5;13800.5;16922.6;	0.999206;0.999751;0.999201;0.999621;0.999554;0.999847;0.997025;0.999045;0.99663;0.994556;0.997641;0.992892;	24831	1.9769	0	0	0	0.999994	1	0.979896	0.973	0.974203	0.979618
Z:\HESI-source-performance\Slice-PASEF\HeLa-phospho\Raw-Data\Unenrich\20221109_HESI-1F-Slice-PASEF-unenrich-HeLa-1000ng_1_1_4998.d	20221109_HESI-1F-Slice-PASEF-unenrich-HeLa-1000ng_1_1_4998	P15291	P15291	B4GT1_HUMAN	B4GALT1	161622	158318	160386	161622	158318	160386	160386	LPQLVGVSTPLQGGSNSAAAIGQSSGELR	LPQLVGVSTPLQGGSNSAAAIGQSSGELR	LPQLVGVSTPLQGGSNSAAAIGQSSGELR3	3	2.98122e-07	2.98122e-07	1.51621e-07	0.000255689	0.000234522	0.00021901	0.000234907	0	1	49546.1	48570.5	49423.3		8819.54	0.992546	17.6298	17.6086	17.651	73.6497	17.8947	71.5808	Beta-1,4-galactosyltransferase 1	0	0	0.954045	8841.46	5.48967	0.49541	1	1.2186	1	2.81854	0.334202	30737.3;8274.3;7365.3;6977.33;10534.5;9868.53;8177.33;6212.27;4578.18;5406.23;3341.13;33786.6;	30737.3;8274.3;7365.3;6977.33;10534.5;9868.53;8177.33;6212.27;4578.18;5406.23;3341.13;33786.6;	0.994438;0.991893;0.993514;0.973703;0.987536;0.995307;0.989473;0.913917;0.980478;0.960351;0.957765;0.898105;	24885	1.2186	0	0	0	1	1	1.17969	1.186	1.18714	1.17413
Z:\HESI-source-performance\Slice-PASEF\HeLa-phospho\Raw-Data\Unenrich\20221109_HESI-1F-Slice-PASEF-unenrich-HeLa-1000ng_1_1_4999.d	20221109_HESI-1F-Slice-PASEF-unenrich-HeLa-1000ng_1_1_4999	P15291	P15291	B4GT1_HUMAN	B4GALT1	159580	158286	158249	159580	158286	158249	158249	LPQLVGVSTPLQGGSNSAAAIGQSSGELR	LPQLVGVSTPLQGGSNSAAAIGQSSGELR	LPQLVGVSTPLQGGSNSAAAIGQSSGELR3	3	1.51621e-07	1.51621e-07	1.51621e-07	0.000255885	0.000224517	0.00021901	0.000224921	0	1	46271.1	46192.8	46128		9713.34	0.990214	17.6383	17.6171	17.6595	73.6497	17.8951	71.6922	Beta-1,4-galactosyltransferase 1	0	0	0.968263	9743.46	4.91249	0.39143	1	0	1	1.95891	0.301291	28547.2;7171.33;5719.25;6501.3;10552.5;7731.4;6726.27;4818.23;5628.26;5311.24;2794.14;39534.9;	28547.2;7171.33;5719.25;6501.3;10552.5;7731.4;6726.27;4818.23;5628.26;5311.24;2794.14;39534.9;	0.997681;0.974722;0.938433;0.978056;0.980541;0.980492;0.959483;0.940283;0.961323;0.890157;0.956001;0.99615;	24900	0	0	0	0	1	1	1.1776	1.186	1.18772	1.17203
Z:\HESI-source-performance\Slice-PASEF\HeLa-phospho\Raw-Data\Unenrich\20221109_HESI-1F-Slice-PASEF-unenrich-HeLa-1000ng_1_1_5000.d	20221109_HESI-1F-Slice-PASEF-unenrich-HeLa-1000ng_1_1_5000	P15291	P15291	B4GT1_HUMAN	B4GALT1	156942	159758	157735	156942	159758	157735	157735	LPQLVGVSTPLQGGSNSAAAIGQSSGELR	LPQLVGVSTPLQGGSNSAAAIGQSSGELR	LPQLVGVSTPLQGGSNSAAAIGQSSGELR3	3	1.20958e-06	1.20958e-06	1.51621e-07	0.000258598	0.000228363	0.00021901	0.000228728	0	1	49065.2	49987.9	49171.5		10717.6	0.994927	17.628	17.6068	17.6492	73.6497	17.8877	71.6345	Beta-1,4-galactosyltransferase 1	0	0	0.853785	10694.5	4.99573	0.533919	1	0.64728	0.999999	1.16051	0.412917	30403.3;6957.3;6317.3;6596.27;11704.6;8622.4;8061.36;5640.27;7067.3;5556.23;3527.17;25662.4;	30403.3;6957.3;6317.3;6596.27;11704.6;8622.4;8061.36;5640.27;7067.3;5556.23;3527.17;25662.4;	0.997396;0.985202;0.973058;0.976077;0.994293;0.948261;0.974764;0.973296;0.981079;0.973653;0.931418;0.808081;	24885	0.64728	0	0	0	0.999999	1	1.17677	1.186	1.18777	1.17137
Z:\HESI-source-performance\Slice-PASEF\HeLa-phospho\Raw-Data\Unenrich\20221109_HESI-1F-Slice-PASEF-unenrich-HeLa-1000ng_1_1_4998.d	20221109_HESI-1F-Slice-PASEF-unenrich-HeLa-1000ng_1_1_4998	Q13308	Q13308	PTK7_HUMAN	PTK7	27349.8	26724	28195.3	27349.8	26724	28195.3	28195.3	LPQPEGC(UniMod:4)PSK	LPQPEGCPSK	LPQPEGC(UniMod:4)PSK2	2	0.00960565	0.149754	0.00530892	0.000255689	0.000234522	0.00021901	0.000234907	0	1	22930.6	22408.9	22802.4		6406.17	0.94548	6.40551	6.3843	6.42672	-14.4153	6.63039	-16.4235	Inactive tyrosine-protein kinase 7	0	0	0	6442.18	1.14075	0.492671	0.993772	0.418257	0.847712	1.31196	0.213266	5774.14;6794.16;1879.05;593.016;10362.3;1963.05;837.026;889.027;954.025;2321.06;2245.05;423.01;	5774.14;6794.16;1879.05;593.016;10362.3;1963.05;837.026;889.027;954.025;2321.06;2245.05;423.01;	0.925434;0.994727;0.885678;0.7824;0.92436;0.919368;0.80286;0.575206;0.939434;0.89175;0.988113;0.65853;	9023	0.418257	0	0	0	0	1	0.867188	0.869	0.873767	0.865482
Z:\HESI-source-performance\Slice-PASEF\HeLa-phospho\Raw-Data\Unenrich\20221109_HESI-1F-Slice-PASEF-unenrich-HeLa-1000ng_1_1_5000.d	20221109_HESI-1F-Slice-PASEF-unenrich-HeLa-1000ng_1_1_5000	Q13308	Q13308	PTK7_HUMAN	PTK7	26286.8	26577.6	24374.6	26286.8	26577.6	24374.6	24374.6	LPQPEGC(UniMod:4)PSK	LPQPEGCPSK	LPQPEGC(UniMod:4)PSK2	2	0.00530892	0.0738395	0.00530892	0.000258598	0.000228363	0.00021901	0.000228728	0	1	13747.3	13952.9	13725		3467.45	0.942668	6.36114	6.3399	6.38234	-14.4153	6.63397	-16.7904	Inactive tyrosine-protein kinase 7	0	0	0.860039	3473.09	1.43322	0.349098	0.927274	0.365762	0.919687	1.86358	0.286756	5051.11;5188.15;1142.02;456.009;3508.09;1427.04;1387.04;1449.04;387.01;2192.06;1146.03;157.005;	5051.11;5188.15;1142.02;456.009;3508.09;1427.04;1387.04;1449.04;387.01;2192.06;1146.03;157.005;	0.993803;0.96449;0.861933;0.686471;0.83677;0.822286;0.920594;0.937176;0.83921;0.898726;0.925173;0.462089;	8963	0.365762	0	0	0	0.92616	1	0.877813	0.869	0.874513	0.873938
Z:\HESI-source-performance\Slice-PASEF\HeLa-phospho\Raw-Data\Unenrich\20221109_HESI-1F-Slice-PASEF-unenrich-HeLa-1000ng_1_1_4998.d	20221109_HESI-1F-Slice-PASEF-unenrich-HeLa-1000ng_1_1_4998	Q13404	Q13404	UB2V1_HUMAN	UBE2V1	115818	114606	111260	115818	114606	111260	111260	LPQPPEGQC(UniMod:4)YSN	LPQPPEGQCYSN	LPQPPEGQC(UniMod:4)YSN2	2	0.000689299	0.00721919	0.000350529	0.000255689	0.000234522	0.00021901	0.000234907	0	1	17276.6	16935.5	17232.8		14874.8	0.979786	10.3946	10.3734	10.4158	18.5869	10.6976	16.1136	Ubiquitin-conjugating enzyme E2 variant 1	0	0	0.898326	14912.5	2.66916	0.39603	1	1.93655	0.991414	1.59976	0.0852609	18122.6;7510.24;6665.22;2116.08;12690.4;3101.1;3657.1;3598.13;818.028;711.025;1607.05;2673.08;	18122.6;7510.24;6665.22;2116.08;12690.4;3101.1;3657.1;3598.13;818.028;711.025;1607.05;2673.08;	0.866161;0.964119;0.99642;0.933255;0.758101;0.981974;0.925886;0.982967;0.897281;0.905475;0.850607;0.992325;	14660	1.93655	0	0	0	0.992781	1	0.955104	0.957	0.95678	0.954583
Z:\HESI-source-performance\Slice-PASEF\HeLa-phospho\Raw-Data\Unenrich\20221109_HESI-1F-Slice-PASEF-unenrich-HeLa-1000ng_1_1_4999.d	20221109_HESI-1F-Slice-PASEF-unenrich-HeLa-1000ng_1_1_4999	Q13404	Q13404	UB2V1_HUMAN	UBE2V1	110152	110057	109351	110152	110057	109351	109351	LPQPPEGQC(UniMod:4)YSN	LPQPPEGQCYSN	LPQPPEGQC(UniMod:4)YSN2	2	0.000230218	0.00119955	0.000350529	0.000255885	0.000224517	0.00021901	0.000224921	0	1	19105.6	19069.7	19042.9		19369.9	0.975797	10.3827	10.3615	10.4039	18.5869	10.7048	16.006	Ubiquitin-conjugating enzyme E2 variant 1	0	0	0.722339	19433.7	2.41829	0.491102	1	3.08043	0.998587	1.17613	0.0835892	13067.5;8602.31;7411.22;2653.08;9422.37;3092.09;2716.09;3526.11;607.023;604.017;843.026;3385.11;	13067.5;8602.31;7411.22;2653.08;9422.37;3092.09;2716.09;3526.11;607.023;604.017;843.026;3385.11;	0.901828;0.975626;0.974732;0.981907;0.768218;0.978828;0.887843;0.990716;0.73276;0.904885;0.808582;0.98218;	14645	3.08043	0	0	0	0.9988	1	0.956146	0.957	0.957351	0.955842
Z:\HESI-source-performance\Slice-PASEF\HeLa-phospho\Raw-Data\Unenrich\20221109_HESI-1F-Slice-PASEF-unenrich-HeLa-1000ng_1_1_5000.d	20221109_HESI-1F-Slice-PASEF-unenrich-HeLa-1000ng_1_1_5000	Q13404	Q13404	UB2V1_HUMAN	UBE2V1	113338	114256	118912	113338	114256	118912	118912	LPQPPEGQC(UniMod:4)YSN	LPQPPEGQCYSN	LPQPPEGQC(UniMod:4)YSN2	2	0.00097371	0.012535	0.000350529	0.000258598	0.000228363	0.00021901	0.000228728	0	1	20326.6	20529.9	20194.6		15836.9	0.988794	10.3397	10.3185	10.3609	18.5869	10.702	15.6384	Ubiquitin-conjugating enzyme E2 variant 1	0	0	0.619977	15940.4	2.27144	0.523987	1	2.96922	0.985392	1.51254	0.0564693	9659.31;11112.4;6631.2;2412.08;5450.18;2583.08;4475.12;3515.1;823.024;519.017;436.013;2727.08;	9659.31;11112.4;6631.2;2412.08;5450.18;2583.08;4475.12;3515.1;823.024;519.017;436.013;2727.08;	0.974046;0.997689;0.987613;0.957085;0.998642;0.95356;0.994337;0.986642;0.826305;0.875567;0.835883;0.87638;	14585	2.96922	0	0	0	0.987465	1	0.952396	0.957	0.957377	0.951754
Z:\HESI-source-performance\Slice-PASEF\HeLa-phospho\Raw-Data\Unenrich\20221109_HESI-1F-Slice-PASEF-unenrich-HeLa-1000ng_1_1_4999.d	20221109_HESI-1F-Slice-PASEF-unenrich-HeLa-1000ng_1_1_4999	Q15819	Q15819	UB2V2_HUMAN	UBE2V2	63338.7	63273.2	63149.7	63338.7	63273.2	63149.7	63149.7	LPQPPEGQTYNN	LPQPPEGQTYNN	LPQPPEGQTYNN2	2	0.0063389	0.0760871	0.00139966	0.000255885	0.000224517	0.00021901	0.000224921	0	1	25571.8	25605.7	25569.8		13759.3	0.993177	10.1706	10.1494	10.1918	16.5538	10.444	14.4449	Ubiquitin-conjugating enzyme E2 variant 2	0	0	0.880764	13760.3	3.54952	0.410746	1	2.53845	0.917656	1.79032	0.111346	5179.18;16136.4;12011.4;8381.22;1718.05;6744.2;1632.05;1725.05;2609.08;2124.07;3173.1;4060.12;	5179.18;16136.4;12011.4;8381.22;1718.05;6744.2;1632.05;1725.05;2609.08;2124.07;3173.1;4060.12;	0.98502;0.906098;0.995747;0.994534;0.962958;0.884914;0.87148;0.821738;0.90358;0.928346;0.968082;0.89074;	14345	2.53845	0	0	0	0.923913	1	0.944896	0.953	0.95197	0.943137
Z:\HESI-source-performance\Slice-PASEF\HeLa-phospho\Raw-Data\Unenrich\20221109_HESI-1F-Slice-PASEF-unenrich-HeLa-1000ng_1_1_5000.d	20221109_HESI-1F-Slice-PASEF-unenrich-HeLa-1000ng_1_1_5000	Q15819	Q15819	UB2V2_HUMAN	UBE2V2	61058.6	61978.6	62691	61058.6	61978.6	62691	62691	LPQPPEGQTYNN	LPQPPEGQTYNN	LPQPPEGQTYNN2	2	0.000993854	0.0132183	0.00139966	0.000258598	0.000228363	0.00021901	0.000228728	0	1	20642.6	20968.8	20626.3		11670.1	0.990497	10.1488	10.1276	10.17	16.5538	10.4437	14.2801	Ubiquitin-conjugating enzyme E2 variant 2	0	0	0.880129	11679.3	2.96024	0.577187	1	4.03016	0.984608	1.12253	0.162255	4546.13;10259.3;8748.26;7348.22;1507.05;4349.14;595.018;2421.09;2567.08;1833.05;2778.08;3074.09;	4546.13;10259.3;8748.26;7348.22;1507.05;4349.14;595.018;2421.09;2567.08;1833.05;2778.08;3074.09;	0.993219;0.940359;0.985928;0.994254;0.832165;0.912236;0.681255;0.955946;0.913177;0.980221;0.958001;0.927025;	14315	4.03016	0	0	0	0.986782	1	0.945208	0.953	0.951571	0.943099
Z:\HESI-source-performance\Slice-PASEF\HeLa-phospho\Raw-Data\Unenrich\20221109_HESI-1F-Slice-PASEF-unenrich-HeLa-1000ng_1_1_4998.d	20221109_HESI-1F-Slice-PASEF-unenrich-HeLa-1000ng_1_1_4998	Q96AB6	Q96AB6	NTAN1_HUMAN	NTAN1	14729.3	14450.6	14450.6	14729.3	14450.6	14450.6	14450.6	LPQSAGDLVR	LPQSAGDLVR	LPQSAGDLVR2	2	0.00230869	0.0368134	0.00244869	0.0165615	0.0167762	0.00124422	0.0168082	0	1	14729.3	14450.6	14704.3		2310.12	0.938784	10.3627	10.3415	10.384	15.9706	10.3685	15.8685	Protein N-terminal asparagine amidohydrolase	0	0	0.802814	2314.05	2.03878	0.514272	0.954491	0.510241	0.957706	1.83454	0.142187	5787.14;4580.12;3036.08;1890.05;4362.09;1413.04;2960.07;1343.03;1580.04;3380.1;3311.08;5210.1;	5787.14;4580.12;3036.08;1890.05;4362.09;1413.04;2960.07;1343.03;1580.04;3380.1;3311.08;5210.1;	0.997271;0.882643;0.886865;0.731239;0.920138;0.72587;0.719656;0.95888;0.938108;0.880099;0.961452;0.937773;	14619	0.510241	0	0	0	0.963187	1	0.85625	0.852	0.855744	0.852823
Z:\HESI-source-performance\Slice-PASEF\HeLa-phospho\Raw-Data\Unenrich\20221109_HESI-1F-Slice-PASEF-unenrich-HeLa-1000ng_1_1_4999.d	20221109_HESI-1F-Slice-PASEF-unenrich-HeLa-1000ng_1_1_4999	Q96AB6	Q96AB6	NTAN1_HUMAN	NTAN1	13439.3	13414	13414	13439.3	13414	13414	13414	LPQSAGDLVR	LPQSAGDLVR	LPQSAGDLVR2	2	0.00307014	0.0349939	0.00244869	0.00344753	0.00359454	0.00124422	0.00360101	0	1	13439.3	13414	13395.2		2584.55	0.955306	10.3827	10.3615	10.404	15.9706	10.3691	16.006	Protein N-terminal asparagine amidohydrolase	0	0	0.862223	2593.06	1.76069	0.569191	1	0.154103	0.960366	0.925933	0.277564	5461.12;4040.11;3285.07;2525.07;3938.09;1281.03;3975.09;1588.03;944.023;3567.09;3193.08;2805.07;	5461.12;4040.11;3285.07;2525.07;3938.09;1281.03;3975.09;1588.03;944.023;3567.09;3193.08;2805.07;	0.926079;0.976301;0.708699;0.714947;0.974296;0.818211;0.744556;0.913803;0.832529;0.928117;0.879715;0.87944;	14649	0.154103	0	0	0	0.965006	1	0.852841	0.852	0.855846	0.849231
Z:\HESI-source-performance\Slice-PASEF\HeLa-phospho\Raw-Data\Unenrich\20221109_HESI-1F-Slice-PASEF-unenrich-HeLa-1000ng_1_1_4998.d	20221109_HESI-1F-Slice-PASEF-unenrich-HeLa-1000ng_1_1_4998	Q9NTJ3	Q9NTJ3	SMC4_HUMAN	SMC4	115496	114075	110971	115496	114075	110971	110971	LPQTEQELK	LPQTEQELK	LPQTEQELK2	2	0.000174228	0.00157452	1.24331e-05	0.000255689	0.000234522	0.00021901	0.000234907	0	1	93450.1	91054.7	92653.4		31176.6	0.997111	7.67848	7.65726	7.69969	-4.38601	7.80756	-5.48992	Structural maintenance of chromosomes protein 4	0	0	0.990176	31444.7	5.54395	0.306062	0.335025	0.491199	0.998115	1.53521	0.148603	67705.5;18982.4;16987.4;8757.22;7612.18;8739.22;7668.19;4376.09;9581.24;7037.17;4004.11;	67705.5;18982.4;16987.4;8757.22;7612.18;8739.22;7668.19;4376.09;9581.24;7037.17;4004.11;	0.997649;0.991737;0.996394;0.994343;0.989194;0.99229;0.790973;0.878854;0.921841;0.978768;0.945218;	10824	0.491199	0	0	0	0.998425	1	0.8775	0.878	0.882538	0.872884
Z:\HESI-source-performance\Slice-PASEF\HeLa-phospho\Raw-Data\Unenrich\20221109_HESI-1F-Slice-PASEF-unenrich-HeLa-1000ng_1_1_4999.d	20221109_HESI-1F-Slice-PASEF-unenrich-HeLa-1000ng_1_1_4999	Q9NTJ3	Q9NTJ3	SMC4_HUMAN	SMC4	111307	110742	110439	111307	110742	110439	110439	LPQTEQELK	LPQTEQELK	LPQTEQELK2	2	1.24331e-05	1.24331e-05	1.24331e-05	0.000255885	0.000224517	0.00021901	0.000224921	0	1	96235.7	96190.2	96055.4		34964.4	0.991109	7.67733	7.65606	7.69854	-4.38601	7.81205	-5.44614	Structural maintenance of chromosomes protein 4	0	0	0.955211	35030	5.13684	0.223545	1	0.692627	0.999985	2.05734	0.157886	71190.1;17766.4;16534.4;8511.22;7923.18;9116.26;6219.17;3677.11;8900.24;7561.18;4218.11;	71190.1;17766.4;16534.4;8511.22;7923.18;9116.26;6219.17;3677.11;8900.24;7561.18;4218.11;	0.991526;0.977697;0.995509;0.979076;0.981763;0.968881;0.981908;0.865503;0.850399;0.997378;0.980991;	10824	0.692627	0	0	0	0.999988	1	0.8775	0.878	0.882402	0.872886
Z:\HESI-source-performance\Slice-PASEF\HeLa-phospho\Raw-Data\Unenrich\20221109_HESI-1F-Slice-PASEF-unenrich-HeLa-1000ng_1_1_5000.d	20221109_HESI-1F-Slice-PASEF-unenrich-HeLa-1000ng_1_1_5000	Q9NTJ3	Q9NTJ3	SMC4_HUMAN	SMC4	106646	108285	111655	106646	108285	111655	111655	LPQTEQELK	LPQTEQELK	LPQTEQELK2	2	4.43046e-05	0.000201392	1.24331e-05	0.000258598	0.000228363	0.00021901	0.000228728	0	1	94094.2	95329.9	93773		29009.3	0.997088	7.67662	7.65543	7.69785	-4.38601	7.80687	-5.45081	Structural maintenance of chromosomes protein 4	0	0	0.975658	29108.7	6.24822	0.315949	1	0.934648	0.999762	1.74236	0.193536	67012.5;17570.5;19225.6;7856.18;7917.18;9873.29;5398.12;3114.08;7716.22;7559.17;3170.08;	67012.5;17570.5;19225.6;7856.18;7917.18;9873.29;5398.12;3114.08;7716.22;7559.17;3170.08;	0.99745;0.990239;0.997669;0.992577;0.993313;0.98997;0.923399;0.962484;0.907836;0.971736;0.829434;	10824	0.934648	0	0	0	0.999799	1	0.877396	0.878	0.882052	0.873484
Z:\HESI-source-performance\Slice-PASEF\HeLa-phospho\Raw-Data\Unenrich\20221109_HESI-1F-Slice-PASEF-unenrich-HeLa-1000ng_1_1_4998.d	20221109_HESI-1F-Slice-PASEF-unenrich-HeLa-1000ng_1_1_4998	Q9GZT3	Q9GZT3	SLIRP_HUMAN	SLIRP	130538	128096	128547	130538	128096	128547	128547	LPQTSDDEK	LPQTSDDEK	LPQTSDDEK2	2	0.000174228	0.00149687	0.000197459	0.000255689	0.000234522	0.00021901	0.000234907	0	1	20991.5	20346.6	20703.8		6371.64	0.98076	4.33654	4.31534	4.35775	-33.0961	4.49367	-33.8381	SRA stem-loop-interacting RNA-binding protein, mitochondrial	0	0	0.787259	6460.17	2.54255	0.359148	0.971533	0.161837	0.998208	1.47974	0.23381	12736.3;4392.1;3863.09;1547.04;3388.1;1763.05;2793.08;3340.08;2319.06;1916.05;774.021;	12736.3;4392.1;3863.09;1547.04;3388.1;1763.05;2793.08;3340.08;2319.06;1916.05;774.021;	0.982636;0.991395;0.962483;0.847643;0.910931;0.938438;0.758295;0.916122;0.870423;0.898301;0.858185;	6099	0.161837	0	0	0	0.998503	1	0.856875	0.85	0.854102	0.853359
Z:\HESI-source-performance\Slice-PASEF\HeLa-phospho\Raw-Data\Unenrich\20221109_HESI-1F-Slice-PASEF-unenrich-HeLa-1000ng_1_1_4999.d	20221109_HESI-1F-Slice-PASEF-unenrich-HeLa-1000ng_1_1_4999	Q9GZT3	Q9GZT3	SLIRP_HUMAN	SLIRP	130178	129965	129245	130178	129965	129245	129245	LPQTSDDEK	LPQTSDDEK	LPQTSDDEK2	2	0.000141203	0.000826328	0.000197459	0.000255885	0.000224517	0.00021901	0.000224921	0	1	22729.6	22806.6	22774.7		6144.3	0.959686	4.33556	4.31435	4.35677	-33.0961	4.5018	-33.9779	SRA stem-loop-interacting RNA-binding protein, mitochondrial	0	0	0.949353	6132.14	2.81068	0.569223	0.356033	1.10465	0.999026	1.0213	0.368391	13611.4;4468.09;4650.11;1263.03;4546.12;1913.04;2602.07;1321.03;2300.06;1005.03;524.012;	13611.4;4468.09;4650.11;1263.03;4546.12;1913.04;2602.07;1321.03;2300.06;1005.03;524.012;	0.960411;0.971495;0.946216;0.90701;0.946895;0.655662;0.810515;0.947196;0.939845;0.866808;0.883803;	6099	1.10465	0	0	0	0.999174	1	0.860521	0.85	0.854091	0.856686
Z:\HESI-source-performance\Slice-PASEF\HeLa-phospho\Raw-Data\Unenrich\20221109_HESI-1F-Slice-PASEF-unenrich-HeLa-1000ng_1_1_5000.d	20221109_HESI-1F-Slice-PASEF-unenrich-HeLa-1000ng_1_1_5000	Q9GZT3	Q9GZT3	SLIRP_HUMAN	SLIRP	124627	126654	126912	124627	126654	126912	126912	LPQTSDDEK	LPQTSDDEK	LPQTSDDEK2	2	0.000315826	0.00222151	0.000197459	0.000258598	0.000228363	0.00021901	0.000228728	0	1	19264.5	19619.4	19299		5474.9	0.971361	4.33463	4.31341	4.35587	-33.0961	4.5027	-34.0131	SRA stem-loop-interacting RNA-binding protein, mitochondrial	0	0	0.760734	5465.12	2.57884	0.506099	0.346571	0	0.99738	1.57583	0.315644	10477.3;3729.09;5058.14;2062.05;2856.07;1577.04;2788.07;2293.06;1053.02;1736.05;241.007;	10477.3;3729.09;5058.14;2062.05;2856.07;1577.04;2788.07;2293.06;1053.02;1736.05;241.007;	0.961857;0.981554;0.983534;0.904669;0.973506;0.776645;0.937891;0.919695;0.761052;0.866204;0.647203;	6099	0	0	0	0	0.997778	1	0.860114	0.85	0.853716	0.856434
Z:\HESI-source-performance\Slice-PASEF\HeLa-phospho\Raw-Data\Unenrich\20221109_HESI-1F-Slice-PASEF-unenrich-HeLa-1000ng_1_1_4998.d	20221109_HESI-1F-Slice-PASEF-unenrich-HeLa-1000ng_1_1_4998	Q9GZT3	Q9GZT3	SLIRP_HUMAN	SLIRP	130538	128096	128547	130538	128096	128547	128547	LPQTSDDEKKDF	LPQTSDDEKKDF	LPQTSDDEKKDF2	2	0.000477826	0.00553209	0.000736532	0.000255689	0.000234522	0.00021901	0.000234907	0	1	4971.16	4832.58	4917.42		5694.96	0.960331	7.17984	7.15863	7.20105	-9.6597	7.17375	-9.53478	SRA stem-loop-interacting RNA-binding protein, mitochondrial	0	0	0.890435	5757.2	2.26356	0.315121	1	2.32178	0.993407	1.72683	0.145593	2442.08;237.009;730.028;1985.06;544.018;490.019;534.015;1103.04;654.022;341.012;595.023;329.01;	2442.08;237.009;730.028;1985.06;544.018;490.019;534.015;1103.04;654.022;341.012;595.023;329.01;	0.949928;0.305542;0.708167;0.967103;0.982323;0.760792;0.803496;0.898672;0.985501;0.659174;0.76923;0.84612;	10114	2.32178	0	0	0	0.994468	1	0.987813	0.994	0.995697	0.987577
Z:\HESI-source-performance\Slice-PASEF\HeLa-phospho\Raw-Data\Unenrich\20221109_HESI-1F-Slice-PASEF-unenrich-HeLa-1000ng_1_1_4999.d	20221109_HESI-1F-Slice-PASEF-unenrich-HeLa-1000ng_1_1_4999	Q9GZT3	Q9GZT3	SLIRP_HUMAN	SLIRP	130178	129965	129245	130178	129965	129245	129245	LPQTSDDEKKDF	LPQTSDDEKKDF	LPQTSDDEKKDF2	2	0.00173129	0.0150174	0.000736532	0.000255885	0.000224517	0.00021901	0.000224921	0	1	6079.2	6040.95	6032.48		8220.62	0.962127	7.18934	7.16813	7.21056	-9.6597	7.17142	-9.51554	SRA stem-loop-interacting RNA-binding protein, mitochondrial	0	0	0.826991	8284.29	1.86394	0.5089	1	1.27459	0.982597	1.146	0.269923	3715.12;158.006;358.012;1837.06;527.019;762.028;1841.07;1076.03;555.018;136.005;258.007;597.022;	3715.12;158.006;358.012;1837.06;527.019;762.028;1841.07;1076.03;555.018;136.005;258.007;597.022;	0.976986;0.789091;0.723294;0.927863;0.976821;0.785686;0.594015;0.7593;0.855195;0.643455;0.329821;0.682549;	10129	1.27459	0	0	0	0.984983	1	0.987188	0.994	0.995634	0.986911
Z:\HESI-source-performance\Slice-PASEF\HeLa-phospho\Raw-Data\Unenrich\20221109_HESI-1F-Slice-PASEF-unenrich-HeLa-1000ng_1_1_5000.d	20221109_HESI-1F-Slice-PASEF-unenrich-HeLa-1000ng_1_1_5000	Q9GZT3	Q9GZT3	SLIRP_HUMAN	SLIRP	124627	126654	126912	124627	126654	126912	126912	LPQTSDDEKKDF	LPQTSDDEKKDF	LPQTSDDEKKDF2	2	0.00156809	0.0243372	0.000736532	0.000258598	0.000228363	0.00021901	0.000228728	0	1	7391.23	7454.24	7332.5		8271.04	0.97389	7.23104	7.20983	7.25224	-9.6597	7.17635	-9.17997	SRA stem-loop-interacting RNA-binding protein, mitochondrial	0	0	0.833857	8337.29	1.77848	0.278423	1	1.20991	0.972023	0.512884	0.273657	4285.12;386.012;728.025;2439.08;667.024;365.012;1550.05;1789.06;696.021;128.005;383.014;814.025;	4285.12;386.012;728.025;2439.08;667.024;365.012;1550.05;1789.06;696.021;128.005;383.014;814.025;	0.966192;0.606361;0.780714;0.985506;0.980869;0.882773;0.799794;0.872754;0.924941;0.625549;0.92324;0.783274;	10189	1.20991	0	0	0	0.975663	1	0.991771	0.994	0.994822	0.991266
Z:\HESI-source-performance\Slice-PASEF\HeLa-phospho\Raw-Data\Unenrich\20221109_HESI-1F-Slice-PASEF-unenrich-HeLa-1000ng_1_1_4998.d	20221109_HESI-1F-Slice-PASEF-unenrich-HeLa-1000ng_1_1_4998	Q9GZT3	Q9GZT3	SLIRP_HUMAN	SLIRP	130538	128096	128547	130538	128096	128547	128547	LPQTSDDEKKDF	LPQTSDDEKKDF	LPQTSDDEKKDF3	3	1.54032e-05	1.54032e-05	1.54032e-05	0.000255689	0.000234522	0.00021901	0.000234907	0	1	26457.6	25915	26370		18146.2	0.993203	7.20105	7.17984	7.22226	-9.6597	7.17375	-9.36891	SRA stem-loop-interacting RNA-binding protein, mitochondrial	0	0	0.949412	18206.4	3.48902	0.227944	1	0	0.999982	1.57065	0.0265684	15523.3;13969.3;8481.19;4183.09;2453.05;7290.16;4249.09;2155.05;4631.1;2358.05;3823.08;5000.09;	15523.3;13969.3;8481.19;4183.09;2453.05;7290.16;4249.09;2155.05;4631.1;2358.05;3823.08;5000.09;	0.998263;0.964595;0.992978;0.973805;0.961959;0.912148;0.937643;0.978136;0.958494;0.993957;0.965541;0.845619;	10150	0	0	0	0	0.999985	1	0.815313	0.808	0.813527	0.810748
Z:\HESI-source-performance\Slice-PASEF\HeLa-phospho\Raw-Data\Unenrich\20221109_HESI-1F-Slice-PASEF-unenrich-HeLa-1000ng_1_1_4999.d	20221109_HESI-1F-Slice-PASEF-unenrich-HeLa-1000ng_1_1_4999	Q9GZT3	Q9GZT3	SLIRP_HUMAN	SLIRP	130178	129965	129245	130178	129965	129245	129245	LPQTSDDEKKDF	LPQTSDDEKKDF	LPQTSDDEKKDF3	3	2.20866e-05	2.20866e-05	1.54032e-05	0.000255885	0.000224517	0.00021901	0.000224921	0	1	25557.6	25507.5	25471.8		18477.1	0.982002	7.21056	7.18935	7.23176	-9.6597	7.17142	-9.34848	SRA stem-loop-interacting RNA-binding protein, mitochondrial	0	0	0.867044	18539.4	2.68918	0.295322	1	0	0.999974	2.19584	0.0332415	14147.3;16857.4;8597.22;3617.09;2813.07;4753.1;4669.11;1783.04;4969.11;2842.06;4846.13;4198.07;	14147.3;16857.4;8597.22;3617.09;2813.07;4753.1;4669.11;1783.04;4969.11;2842.06;4846.13;4198.07;	0.995414;0.951304;0.960691;0.950376;0.979688;0.972854;0.973766;0.837812;0.973276;0.937139;0.951056;0.714157;	10165	0	0	0	0	0.999978	1	0.816458	0.808	0.813725	0.811863
Z:\HESI-source-performance\Slice-PASEF\HeLa-phospho\Raw-Data\Unenrich\20221109_HESI-1F-Slice-PASEF-unenrich-HeLa-1000ng_1_1_5000.d	20221109_HESI-1F-Slice-PASEF-unenrich-HeLa-1000ng_1_1_5000	Q9GZT3	Q9GZT3	SLIRP_HUMAN	SLIRP	124627	126654	126912	124627	126654	126912	126912	LPQTSDDEKKDF	LPQTSDDEKKDF	LPQTSDDEKKDF3	3	4.43046e-05	7.91337e-05	1.54032e-05	0.000258598	0.000228363	0.00021901	0.000228728	0	1	22662.5	22963.6	22588.5		13633.6	0.978765	7.19923	7.17802	7.22044	-9.6597	7.17635	-9.4381	SRA stem-loop-interacting RNA-binding protein, mitochondrial	0	0	0.855112	13678.2	3.27805	0.292037	1	0	0.999906	1.35071	0.101029	13508.3;13497.3;6684.16;4297.09;2470.06;4226.09;4466.11;2103.05;4919.11;2400.05;3773.09;1168.02;	13508.3;13497.3;6684.16;4297.09;2470.06;4226.09;4466.11;2103.05;4919.11;2400.05;3773.09;1168.02;	0.968367;0.960104;0.99635;0.992241;0.988041;0.956561;0.981937;0.935701;0.957884;0.951654;0.947742;0.537361;	10150	0	0	0	0	0.999921	1	0.817292	0.808	0.814079	0.812554
Z:\HESI-source-performance\Slice-PASEF\HeLa-phospho\Raw-Data\Unenrich\20221109_HESI-1F-Slice-PASEF-unenrich-HeLa-1000ng_1_1_4998.d	20221109_HESI-1F-Slice-PASEF-unenrich-HeLa-1000ng_1_1_4998	O75955	O75955	FLOT1_HUMAN	FLOT1	136749	133638	131643	136749	133638	131643	131643	LPQVAEEISGPLTSANK	LPQVAEEISGPLTSANK	LPQVAEEISGPLTSANK2	2	0.00677822	0.112613	0.0141764	0.000255689	0.000234522	0.00021901	0.000234907	0	1	8772.39	8633.51	8785.09		6938.28	0.882817	15.9747	15.9535	15.9959	59.6846	16.0757	58.7667	Flotillin-1	0	0	0.465602	6928.25	0.998272	0.422691	1	1.91692	0.880986	1.00071	0.260899	1639.07;950.039;6214.27;953.037;919.04;1896.09;3251.15;10553.5;3070.12;1027.04;941.039;3896.18;	1639.07;950.039;6214.27;953.037;919.04;1896.09;3251.15;10553.5;3070.12;1027.04;941.039;3896.18;	0.960359;0.839685;0.866069;0.848163;0.857772;0.853853;0.916509;0.954065;0.892133;0.826087;0.810983;0.882524;	22545	1.91692	0	0	0	0	1	1.13063	1.136	1.13966	1.12671
Z:\HESI-source-performance\Slice-PASEF\HeLa-phospho\Raw-Data\Unenrich\20221109_HESI-1F-Slice-PASEF-unenrich-HeLa-1000ng_1_1_4998.d	20221109_HESI-1F-Slice-PASEF-unenrich-HeLa-1000ng_1_1_4998	P42285	P42285	MTREX_HUMAN	MTREX	92278.6	90843.5	86605	92278.6	90843.5	86605	86605	LPQVEHVLPLLK	LPQVEHVLPLLK	LPQVEHVLPLLK2	2	0.000969828	0.0134766	0.000429492	0.000255689	0.000234522	0.00021901	0.000234907	0	1	5527.2	5398.4	5493.18		3078.04	0.962227	16.8031	16.7819	16.8244	65.75	16.8803	65.1614	Exosome RNA helicase MTR4	0	0	0.908596	3097.1	1.93053	0.356685	1	1.38057	0.984091	1.37823	0.275496	2179.08;2691.09;1589.06;567.019;657.026;1907.06;553.022;333.012;296.011;106.004;488.017;5845.19;	2179.08;2691.09;1589.06;567.019;657.026;1907.06;553.022;333.012;296.011;106.004;488.017;5845.19;	0.968002;0.957375;0.985211;0.922175;0.962946;0.952308;0.972339;0.808975;0.800661;0.580889;0.857382;0.809201;	23720	1.38057	0	0	0	0.986523	1	1.02135	1.029	1.03149	1.02225
Z:\HESI-source-performance\Slice-PASEF\HeLa-phospho\Raw-Data\Unenrich\20221109_HESI-1F-Slice-PASEF-unenrich-HeLa-1000ng_1_1_4999.d	20221109_HESI-1F-Slice-PASEF-unenrich-HeLa-1000ng_1_1_4999	P42285	P42285	MTREX_HUMAN	MTREX	84638.8	84399.1	87025	84638.8	84399.1	87025	87025	LPQVEHVLPLLK	LPQVEHVLPLLK	LPQVEHVLPLLK2	2	0.00193974	0.0167409	0.000429492	0.000255885	0.000224517	0.00021901	0.000224921	0	1	4358.17	4363.61	4357.49		3167.65	0.949279	16.8647	16.8435	16.8859	65.75	16.8823	65.5754	Exosome RNA helicase MTR4	0	0	0.776135	3168.14	1.51956	0.266046	1	0.654313	0.980639	1.47117	0.155559	2098.08;1383.05;889.032;386.014;877.032;2597.09;361.014;327.014;256.01;337.011;392.014;7485.26;	2098.08;1383.05;889.032;386.014;877.032;2597.09;361.014;327.014;256.01;337.011;392.014;7485.26;	0.969606;0.940412;0.830655;0.847161;0.914634;0.924527;0.872597;0.815483;0.887018;0.754781;0.962366;0.784411;	23810	0.654313	0	0	0	0.983259	1	1.02659	1.029	1.03161	1.02556
Z:\HESI-source-performance\Slice-PASEF\HeLa-phospho\Raw-Data\Unenrich\20221109_HESI-1F-Slice-PASEF-unenrich-HeLa-1000ng_1_1_5000.d	20221109_HESI-1F-Slice-PASEF-unenrich-HeLa-1000ng_1_1_5000	P42285	P42285	MTREX_HUMAN	MTREX	85804.6	87241.3	88712.1	85804.6	87241.3	88712.1	88712.1	LPQVEHVLPLLK	LPQVEHVLPLLK	LPQVEHVLPLLK2	2	0.000293628	0.0019511	0.000429492	0.000258598	0.000228363	0.00021901	0.000228728	0	1	5392.19	5486.03	5396.44		3683.02	0.970781	16.8436	16.8223	16.8648	65.75	16.8808	65.4592	Exosome RNA helicase MTR4	0	0	0.885058	3680.13	1.83697	0.221204	1	0.715535	0.997698	1.09443	0.217232	2399.09;2460.08;1617.07;184.006;533.024;2732.1;458.018;426.016;471.016;628.022;238.009;644.026;	2399.09;2460.08;1617.07;184.006;533.024;2732.1;458.018;426.016;471.016;628.022;238.009;644.026;	0.992605;0.947501;0.978548;0.953403;0.979994;0.787481;0.966606;0.94964;0.822336;0.950592;0.671375;0.654818;	23780	0.715535	0	0	0	0.998049	1	1.02354	1.029	1.03138	1.02407
Z:\HESI-source-performance\Slice-PASEF\HeLa-phospho\Raw-Data\Unenrich\20221109_HESI-1F-Slice-PASEF-unenrich-HeLa-1000ng_1_1_4998.d	20221109_HESI-1F-Slice-PASEF-unenrich-HeLa-1000ng_1_1_4998	P42285	P42285	MTREX_HUMAN	MTREX	92278.6	90843.5	86605	92278.6	90843.5	86605	86605	LPQVEHVLPLLK	LPQVEHVLPLLK	LPQVEHVLPLLK3	3	0.000990921	0.0140076	1.59768e-05	0.000255689	0.000234522	0.00021901	0.000234907	0	1	15594.4	15331.6	15600.8		16507.2	0.95615	16.8244	16.8031	16.8456	65.75	16.8803	65.3212	Exosome RNA helicase MTR4	0	0	0.886476	16500.4	2.38861	0.531554	1	1.52524	0.983474	1.42869	0.151803	8256.18;48479.1;4476.11;1939.05;2862.06;2325.05;1917.05;8043.19;4932.13;22777.6;2260.05;4472.11;	8256.18;48479.1;4476.11;1939.05;2862.06;2325.05;1917.05;8043.19;4932.13;22777.6;2260.05;4472.11;	0.948416;0.931849;0.948131;0.974923;0.991003;0.892957;0.945191;0.988452;0.987636;0.76685;0.955773;0.962485;	23756	1.52524	0	0	0	0.985992	1	0.829375	0.838	0.844012	0.825864
Z:\HESI-source-performance\Slice-PASEF\HeLa-phospho\Raw-Data\Unenrich\20221109_HESI-1F-Slice-PASEF-unenrich-HeLa-1000ng_1_1_4999.d	20221109_HESI-1F-Slice-PASEF-unenrich-HeLa-1000ng_1_1_4999	P42285	P42285	MTREX_HUMAN	MTREX	84638.8	84399.1	87025	84638.8	84399.1	87025	87025	LPQVEHVLPLLK	LPQVEHVLPLLK	LPQVEHVLPLLK3	3	3.66636e-05	0.000122679	1.59768e-05	0.000255885	0.000224517	0.00021901	0.000224921	0	1	13706.3	13721.3	13702.1		11355.8	0.963862	16.8011	16.7799	16.8223	65.75	16.8823	65.1187	Exosome RNA helicase MTR4	0	0	0.95423	11359.2	3.56498	0.406606	1	1.50449	0.999855	1.07791	0.0479195	8806.2;89246.1;3152.07;1915.04;1748.03;3019.07;1086.02;5247.1;8028.18;8990.23;1615.03;3237.07;	8806.2;89246.1;3152.07;1915.04;1748.03;3019.07;1086.02;5247.1;8028.18;8990.23;1615.03;3237.07;	0.949922;0.724312;0.99549;0.830628;0.977056;0.968114;0.934308;0.94193;0.803069;0.97041;0.984403;0.934081;	23726	1.50449	0	0	0	0.999877	1	0.835833	0.838	0.844199	0.833591
Z:\HESI-source-performance\Slice-PASEF\HeLa-phospho\Raw-Data\Unenrich\20221109_HESI-1F-Slice-PASEF-unenrich-HeLa-1000ng_1_1_5000.d	20221109_HESI-1F-Slice-PASEF-unenrich-HeLa-1000ng_1_1_5000	P42285	P42285	MTREX_HUMAN	MTREX	85804.6	87241.3	88712.1	85804.6	87241.3	88712.1	88712.1	LPQVEHVLPLLK	LPQVEHVLPLLK	LPQVEHVLPLLK3	3	1.59768e-05	1.59768e-05	1.59768e-05	0.000258598	0.000228363	0.00021901	0.000228728	0	1	13956.3	14198.2	13966.3		12572.3	0.984436	16.8542	16.8329	16.8754	65.75	16.8808	65.5379	Exosome RNA helicase MTR4	0	0	0.908616	12563.3	2.71031	0.296231	1	2.5117	0.999981	1.26	0.160414	7012.16;7646.18;4775.12;1936.05;2169.05;2668.06;1302.03;7827.15;4342.11;4344.1;1682.03;3306.07;	7012.16;7646.18;4775.12;1936.05;2169.05;2668.06;1302.03;7827.15;4342.11;4344.1;1682.03;3306.07;	0.985282;0.97544;0.990737;0.987776;0.967827;0.946773;0.912825;0.990927;0.964389;0.986707;0.950684;0.954474;	23801	2.5117	0	0	0	0.999984	1	0.83	0.838	0.843971	0.826508
Z:\HESI-source-performance\Slice-PASEF\HeLa-phospho\Raw-Data\Unenrich\20221109_HESI-1F-Slice-PASEF-unenrich-HeLa-1000ng_1_1_4998.d	20221109_HESI-1F-Slice-PASEF-unenrich-HeLa-1000ng_1_1_4998	Q5T6V5	Q5T6V5	QSPP_HUMAN	C9orf64	56477.3	55567.6	53647.8	56477.3	55567.6	53647.8	53647.8	LPQVLAHLGALK	LPQVLAHLGALK	LPQVLAHLGALK2	2	0.00329615	0.0540897	3.66636e-05	0.000255689	0.000234522	0.00021901	0.000234907	0	1	9670.33	9473.97	9640.31		3570	0.983989	16.0499	16.0286	16.0711	58.4995	15.9262	59.379	Queuosine salvage protein	0	0	0.31862	3581.12	1.66394	0.434307	0.0960289	0.404192	0.939067	1.30037	0.29312	5648.21;2340.07;1712.05;2310.07;1833.06;2411.07;1359.04;2824.09;840.023;1917.06;3241.12;846.028;	5648.21;2340.07;1712.05;2310.07;1833.06;2411.07;1359.04;2824.09;840.023;1917.06;3241.12;846.028;	0.993624;0.917868;0.950291;0.985407;0.986777;0.966264;0.935856;0.937515;0.944881;0.929056;0.989091;0.860284;	22656	0.404192	0	0	0	0.94591	1	0.983437	0.989	0.988956	0.983932
Z:\HESI-source-performance\Slice-PASEF\HeLa-phospho\Raw-Data\Unenrich\20221109_HESI-1F-Slice-PASEF-unenrich-HeLa-1000ng_1_1_4999.d	20221109_HESI-1F-Slice-PASEF-unenrich-HeLa-1000ng_1_1_4999	Q5T6V5	Q5T6V5	QSPP_HUMAN	C9orf64	48974.6	48863.4	52967.2	48974.6	48863.4	52967.2	52967.2	LPQVLAHLGALK	LPQVLAHLGALK	LPQVLAHLGALK2	2	3.66636e-05	0.00049528	3.66636e-05	0.000255885	0.000224517	0.00021901	0.000224921	0	1	10212.4	10197.1	10182.8		4513.03	0.973048	16.0479	16.0267	16.0691	58.4995	15.9277	59.3667	Queuosine salvage protein	0	0	0.932375	4526.12	2.798	0.532612	1	0.644953	0.999416	1.7604	0.158959	5960.21;2261.08;1931.06;2321.08;1198.04;1732.05;2425.07;2836.09;950.029;1463.05;3830.13;528.014;	5960.21;2261.08;1931.06;2321.08;1198.04;1732.05;2425.07;2836.09;950.029;1463.05;3830.13;528.014;	0.974553;0.964442;0.998196;0.94826;0.982569;0.955041;0.975857;0.755119;0.851023;0.739009;0.945675;0.567858;	22656	0.644953	0	0	0	0.999505	1	0.983854	0.989	0.988474	0.983962
Z:\HESI-source-performance\Slice-PASEF\HeLa-phospho\Raw-Data\Unenrich\20221109_HESI-1F-Slice-PASEF-unenrich-HeLa-1000ng_1_1_5000.d	20221109_HESI-1F-Slice-PASEF-unenrich-HeLa-1000ng_1_1_5000	Q5T6V5	Q5T6V5	QSPP_HUMAN	C9orf64	55542.2	56431.6	53913.1	55542.2	56431.6	53913.1	53913.1	LPQVLAHLGALK	LPQVLAHLGALK	LPQVLAHLGALK2	2	8.15894e-05	0.000364138	3.66636e-05	0.000258598	0.000228363	0.00021901	0.000228728	0	1	19639.6	19973.2	19647		3090.26	0.95961	16.1329	16.1117	16.1542	58.4995	15.9158	60.1211	Queuosine salvage protein	0	0	0.950943	3089.1	2.30336	0.328356	1	0.314743	0.99957	1.24593	0.262031	4940.13;1456.05;1196.04;13503.4;807.029;1873.07;16735.6;497.017;742.022;839.027;5124.19;571.018;	4940.13;1456.05;1196.04;13503.4;807.029;1873.07;16735.6;497.017;742.022;839.027;5124.19;571.018;	0.941029;0.893262;0.965281;0.965905;0.913439;0.968992;0.953165;0.920151;0.949708;0.858075;0.972331;0.791233;	22776	0.314743	0	0	0	0.999636	1	0.996146	0.989	0.987823	0.995448
Z:\HESI-source-performance\Slice-PASEF\HeLa-phospho\Raw-Data\Unenrich\20221109_HESI-1F-Slice-PASEF-unenrich-HeLa-1000ng_1_1_4998.d	20221109_HESI-1F-Slice-PASEF-unenrich-HeLa-1000ng_1_1_4998	Q5T6V5	Q5T6V5	QSPP_HUMAN	C9orf64	56477.3	55567.6	53647.8	56477.3	55567.6	53647.8	53647.8	LPQVLAHLGALK	LPQVLAHLGALK	LPQVLAHLGALK3	3	0.000826925	0.0101356	0.000166047	0.000255689	0.000234522	0.00021901	0.000234907	0	1	23128.4	22743.8	23143.1		14424.4	0.987379	16.1029	16.0817	16.1241	58.4995	15.9262	59.8321	Queuosine salvage protein	0	0	0.909613	14415.2	1.98374	0.541457	1	0.257889	0.987987	2.85018	0.5243	8269.13;8671.15;10233.2;1164.02;6188.13;7449.13;4807.08;7490.13;7397.13;95.0022;3506.06;3509.06;	8269.13;8671.15;10233.2;1164.02;6188.13;7449.13;4807.08;7490.13;7397.13;95.0022;3506.06;3509.06;	0.993872;0.976553;0.988174;0.919005;0.993874;0.983636;0.956075;0.988216;0.971616;0.560543;0.936665;0.98298;	22737	0.257889	0	0	0	0.989864	1	0.762292	0.77	0.77345	0.75947
Z:\HESI-source-performance\Slice-PASEF\HeLa-phospho\Raw-Data\Unenrich\20221109_HESI-1F-Slice-PASEF-unenrich-HeLa-1000ng_1_1_4999.d	20221109_HESI-1F-Slice-PASEF-unenrich-HeLa-1000ng_1_1_4999	Q5T6V5	Q5T6V5	QSPP_HUMAN	C9orf64	48974.6	48863.4	52967.2	48974.6	48863.4	52967.2	52967.2	LPQVLAHLGALK	LPQVLAHLGALK	LPQVLAHLGALK3	3	0.000545053	0.00492917	0.000166047	0.000255885	0.000224517	0.00021901	0.000224921	0	1	19933.4	19817	19789.2		12375.1	0.979528	16.1115	16.0903	16.1327	58.4995	15.9277	59.8753	Queuosine salvage protein	0	0	0.755229	12465.2	1.60707	0.585158	1	0.0178839	0.99422	2.81776	0.100619	7425.15;7547.13;8703.18;1377.03;4961.1;7142.13;5498.1;5775.11;5036.09;85.0017;2971.06;3851.06;	7425.15;7547.13;8703.18;1377.03;4961.1;7142.13;5498.1;5775.11;5036.09;85.0017;2971.06;3851.06;	0.960026;0.99304;0.9783;0.836318;0.988161;0.929707;0.985953;0.979227;0.93941;0.651351;0.934956;0.94823;	22752	0.0178839	0	0	0	0.995071	1	0.761354	0.77	0.773786	0.758381
Z:\HESI-source-performance\Slice-PASEF\HeLa-phospho\Raw-Data\Unenrich\20221109_HESI-1F-Slice-PASEF-unenrich-HeLa-1000ng_1_1_5000.d	20221109_HESI-1F-Slice-PASEF-unenrich-HeLa-1000ng_1_1_5000	Q5T6V5	Q5T6V5	QSPP_HUMAN	C9orf64	55542.2	56431.6	53913.1	55542.2	56431.6	53913.1	53913.1	LPQVLAHLGALK	LPQVLAHLGALK	LPQVLAHLGALK3	3	0.000114086	0.000542136	0.000166047	0.000258598	0.000228363	0.00021901	0.000228728	0	1	19584.4	19935.8	19610.2		14882.9	0.989166	16.1223	16.1011	16.1436	58.4995	15.9158	60.0378	Queuosine salvage protein	0	0	0.990518	14863.3	2.81891	0.554775	1	0.40178	0.999359	2.97637	0.113279	6748.13;7556.13;8398.15;2301.05;5280.11;6055.11;3956.08;4897.09;6881.11;106.002;2550.05;3908.07;	6748.13;7556.13;8398.15;2301.05;5280.11;6055.11;3956.08;4897.09;6881.11;106.002;2550.05;3908.07;	0.98438;0.991786;0.957904;0.926991;0.991533;0.969689;0.951151;0.949128;0.992544;0.497551;0.987649;0.941314;	22767	0.40178	0	0	0	0.999458	1	0.762396	0.77	0.773296	0.759518
Z:\HESI-source-performance\Slice-PASEF\HeLa-phospho\Raw-Data\Unenrich\20221109_HESI-1F-Slice-PASEF-unenrich-HeLa-1000ng_1_1_4999.d	20221109_HESI-1F-Slice-PASEF-unenrich-HeLa-1000ng_1_1_4999	Q8IWT6	Q8IWT6	LRC8A_HUMAN	LRRC8A	41752.3	41759	41703.7	41752.3	41759	41703.7	41703.7	LPQVVTDVGVHLQK	LPQVVTDVGVHLQK	LPQVVTDVGVHLQK3	3	0.00474634	0.0578729	0.00969722	0.000255885	0.000224517	0.00021901	0.000224921	0	1	23842.5	23887.2	23853.7		2944.45	0.962536	14.202	14.1808	14.2232	43.8686	14.0181	45.3101	Volume-regulated anion channel subunit LRRC8A	0	0	0.855713	2943.06	2.22716	0.403063	1	0.181837	0.936108	1.41693	0.123705	3345.07;14692.3;3881.09;5269.11;1031.02;1225.03;621.015;1600.03;929.02;2384.06;7904.18;613.014;	3345.07;14692.3;3881.09;5269.11;1031.02;1225.03;621.015;1600.03;929.02;2384.06;7904.18;613.014;	0.945798;0.952992;0.992232;0.967271;0.913259;0.874624;0.941339;0.777578;0.818223;0.846334;0.976616;0.885911;	20049	0.181837	0	0	0	0.942127	1	0.83	0.821	0.825076	0.826184
Z:\HESI-source-performance\Slice-PASEF\HeLa-phospho\Raw-Data\Unenrich\20221109_HESI-1F-Slice-PASEF-unenrich-HeLa-1000ng_1_1_4998.d	20221109_HESI-1F-Slice-PASEF-unenrich-HeLa-1000ng_1_1_4998	Q92552	Q92552	RT27_HUMAN	MRPS27	82153.2	80492.6	82705.4	82153.2	80492.6	82705.4	82705.4	LPQYLER	LPQYLER	LPQYLER2	2	0.000506284	0.00602343	0.000618479	0.000255689	0.000234522	0.00021901	0.000234907	0	1	68872.5	67766.6	68956.4		12567.5	0.996025	10.5749	10.5537	10.5961	16.7949	10.4717	17.572	28S ribosomal protein S27, mitochondrial	0	0	0.812426	12552.3	3.79579	0.464495	1	0.00516027	0.992826	1.30516	0.151431	41248;36652.8;19263.4;12956.3;27973.6;3933.08;1084.03;13206.3;3678.09;16151.4;75139;2431.05;	41248;36652.8;19263.4;12956.3;27973.6;3933.08;1084.03;13206.3;3678.09;16151.4;75139;2431.05;	0.98451;0.994804;0.998679;0.995533;0.947963;0.997862;0.923562;0.993341;0.947597;0.954754;0.968855;0.996383;	14921	0.00516027	0	0	0	0.993977	1	0.829687	0.818	0.823042	0.826241
Z:\HESI-source-performance\Slice-PASEF\HeLa-phospho\Raw-Data\Unenrich\20221109_HESI-1F-Slice-PASEF-unenrich-HeLa-1000ng_1_1_4999.d	20221109_HESI-1F-Slice-PASEF-unenrich-HeLa-1000ng_1_1_4999	Q92552	Q92552	RT27_HUMAN	MRPS27	87264.4	87515.5	86567.4	87264.4	87515.5	86567.4	86567.4	LPQYLER	LPQYLER	LPQYLER2	2	0.000686191	0.00681926	0.000618479	0.000255885	0.000224517	0.00021901	0.000224921	0	1	65504.5	65516.7	65424.8		13630.7	0.984327	10.595	10.5738	10.6162	16.7949	10.475	17.7685	28S ribosomal protein S27, mitochondrial	0	0	0.742577	13647.3	3.3318	0.320065	1	0	0.992022	1.45184	0.169818	40792.1;34910.8;16887.4;13706.3;19036.4;3583.09;1731.04;10972.3;4547.11;20902.5;48697.2;3634.08;	40792.1;34910.8;16887.4;13706.3;19036.4;3583.09;1731.04;10972.3;4547.11;20902.5;48697.2;3634.08;	0.997266;0.987162;0.975108;0.988464;0.956942;0.960919;0.922331;0.979772;0.978919;0.973698;0.879835;0.990632;	14951	0	0	0	0	0.993181	1	0.822604	0.818	0.823213	0.817844
Z:\HESI-source-performance\Slice-PASEF\HeLa-phospho\Raw-Data\Unenrich\20221109_HESI-1F-Slice-PASEF-unenrich-HeLa-1000ng_1_1_5000.d	20221109_HESI-1F-Slice-PASEF-unenrich-HeLa-1000ng_1_1_5000	Q92552	Q92552	RT27_HUMAN	MRPS27	85764.1	87126.4	85722.9	85764.1	87126.4	85722.9	85722.9	LPQYLER	LPQYLER	LPQYLER2	2	0.000371172	0.00317791	0.000618479	0.000258598	0.000228363	0.00021901	0.000228728	0	1	63782.5	64402.3	63350.5		14326.6	0.992374	10.5625	10.5413	10.5837	16.7949	10.4742	17.4644	28S ribosomal protein S27, mitochondrial	0	0	0.91217	14424.3	4.07923	0.659656	0.409379	0	0.996256	1.3759	0.0971897	34312.9;30783.6;19539.5;13459.3;31666.6;3113.09;1099.02;11352.3;2951.08;14245.3;80072.8;2336.04;	34312.9;30783.6;19539.5;13459.3;31666.6;3113.09;1099.02;11352.3;2951.08;14245.3;80072.8;2336.04;	0.979966;0.990781;0.99101;0.997997;0.974881;0.940226;0.790871;0.975331;0.995549;0.972876;0.99597;0.995482;	14906	0	0	0	0	0.996822	1	0.827604	0.818	0.823004	0.823601
Z:\HESI-source-performance\Slice-PASEF\HeLa-phospho\Raw-Data\Unenrich\20221109_HESI-1F-Slice-PASEF-unenrich-HeLa-1000ng_1_1_4999.d	20221109_HESI-1F-Slice-PASEF-unenrich-HeLa-1000ng_1_1_4999	Q00325	Q00325	MPCP_HUMAN	SLC25A3	966977	966557	992204	966977	966557	992204	992204	LPRPPPPEM(UniMod:35)PESLKK	LPRPPPPEMPESLKK	LPRPPPPEM(UniMod:35)PESLKK4	4	0.00311257	0.0358407	0.00612897	0.000255885	0.000224517	0.00021901	0.000224921	0	1	31825.6	31834.1	31789.5		477.466	0.98897	10.4571	10.4358	10.4783	13.4892	10.0513	16.61	Phosphate carrier protein, mitochondrial	0	0	0.553759	478.008	2.42844	0.365248	0.0894448	0.571589	0.959445	2.08879	0.455888	24849.5;4259.08;4864.08;4762.09;2112.03;6773.13;734.013;1493.03;316.006;2603.06;684.013;2906.05;	24849.5;4259.08;4864.08;4762.09;2112.03;6773.13;734.013;1493.03;316.006;2603.06;684.013;2906.05;	0.990481;0.973637;0.97984;0.947486;0.992219;0.967484;0.730901;0.970121;0.871337;0.759099;0.81847;0.980964;	14756	0.571589	0	0	0	0.964159	1	0.759896	0.74	0.758299	0.756838
Z:\HESI-source-performance\Slice-PASEF\HeLa-phospho\Raw-Data\Unenrich\20221109_HESI-1F-Slice-PASEF-unenrich-HeLa-1000ng_1_1_4998.d	20221109_HESI-1F-Slice-PASEF-unenrich-HeLa-1000ng_1_1_4998	Q00325	Q00325	MPCP_HUMAN	SLC25A3	1008730	994674	997083	1008730	994674	997083	997083	LPRPPPPEMPESLK	LPRPPPPEMPESLK	LPRPPPPEMPESLK3	3	2.08193e-05	2.08193e-05	8.33921e-06	0.000255689	0.000234522	0.00021901	0.000234907	0	1	122594	120282	122394		42211	0.997571	12.1878	12.1666	12.2091	30.812	12.3077	29.9219	Phosphate carrier protein, mitochondrial	0	0	0.960119	42280.1	4.69174	0.487562	1	3.14761	0.999975	1.80873	0.391232	47878.2;53843.4;36168.9;18824.4;20872.5;32159.7;28311.6;9345.2;5734.14;2741.07;1138.03;6754.17;	47878.2;53843.4;36168.9;18824.4;20872.5;32159.7;28311.6;9345.2;5734.14;2741.07;1138.03;6754.17;	0.996404;0.998592;0.972545;0.996792;0.997614;0.985297;0.97235;0.992704;0.953505;0.988235;0.868723;0.971691;	17199	3.14761	0	0	0	0.999979	1	0.847396	0.85	0.854102	0.841816
Z:\HESI-source-performance\Slice-PASEF\HeLa-phospho\Raw-Data\Unenrich\20221109_HESI-1F-Slice-PASEF-unenrich-HeLa-1000ng_1_1_4999.d	20221109_HESI-1F-Slice-PASEF-unenrich-HeLa-1000ng_1_1_4999	Q00325	Q00325	MPCP_HUMAN	SLC25A3	966977	966557	992204	966977	966557	992204	992204	LPRPPPPEMPESLK	LPRPPPPEMPESLK	LPRPPPPEMPESLK3	3	8.33921e-06	8.33921e-06	8.33921e-06	0.000255885	0.000224517	0.00021901	0.000224921	0	1	120425	120528	120359		43139.2	0.977689	12.1861	12.1649	12.2073	30.812	12.3098	29.9124	Phosphate carrier protein, mitochondrial	0	0	0.924816	43163.1	4.16432	0.369938	1	3.07034	0.99999	1.57044	0.178244	46154.4;53673.4;28239.6;16031.3;20597.5;33891;30759.7;10279.3;6209.15;3642.08;565.013;7509.17;	46154.4;53673.4;28239.6;16031.3;20597.5;33891;30759.7;10279.3;6209.15;3642.08;565.013;7509.17;	0.976536;0.979242;0.97642;0.967082;0.976227;0.977369;0.953574;0.964108;0.984137;0.975078;0.750984;0.95517;	17199	3.07034	0	0	0	0.999992	1	0.847604	0.85	0.854091	0.842051
Z:\HESI-source-performance\Slice-PASEF\HeLa-phospho\Raw-Data\Unenrich\20221109_HESI-1F-Slice-PASEF-unenrich-HeLa-1000ng_1_1_5000.d	20221109_HESI-1F-Slice-PASEF-unenrich-HeLa-1000ng_1_1_5000	Q00325	Q00325	MPCP_HUMAN	SLC25A3	989437	999587	970919	989437	999587	970919	970919	LPRPPPPEMPESLK	LPRPPPPEMPESLK	LPRPPPPEMPESLK3	3	1.30031e-05	1.30031e-05	8.33921e-06	0.000258598	0.000228363	0.00021901	0.000228728	0	1	114862	116507	114604		39670.9	0.997383	12.1857	12.1645	12.207	30.812	12.3047	29.9487	Phosphate carrier protein, mitochondrial	0	0	0.843583	39760.1	4.26277	0.526035	1	3.0913	0.999985	1.52108	0.369846	44355.1;50143.4;28852.7;18256.3;20363.5;32869.8;30065.7;10016.2;6054.15;3349.07;618.016;6685.15;	44355.1;50143.4;28852.7;18256.3;20363.5;32869.8;30065.7;10016.2;6054.15;3349.07;618.016;6685.15;	0.998904;0.997162;0.891071;0.999491;0.994613;0.981889;0.952177;0.996335;0.967422;0.947899;0.759256;0.977409;	17199	3.0913	0	0	0	0.999987	1	0.8475	0.85	0.853716	0.842038
Z:\HESI-source-performance\Slice-PASEF\HeLa-phospho\Raw-Data\Unenrich\20221109_HESI-1F-Slice-PASEF-unenrich-HeLa-1000ng_1_1_5000.d	20221109_HESI-1F-Slice-PASEF-unenrich-HeLa-1000ng_1_1_5000	Q00325	Q00325	MPCP_HUMAN	SLC25A3	989437	999587	970919	989437	999587	970919	970919	LPRPPPPEMPESLKK	LPRPPPPEMPESLKK	LPRPPPPEMPESLKK3	3	0.00116677	0.017299	0.00204091	0.000258598	0.000228363	0.00021901	0.000228728	0	1	12801.3	12926.9	12715.8		1431.4	0.90423	10.6262	10.6049	10.6474	17.6999	10.5889	18.0084	Phosphate carrier protein, mitochondrial	0	0	0.488418	1441.03	2.07864	0.469682	0.828292	1.68278	0.979951	1.17187	0.388684	6041.16;5181.13;1238.03;1579.04;6136.2;824.018;1974.05;4048.11;1123.03;14407.4;3443.1;3751.1;	6041.16;5181.13;1238.03;1579.04;6136.2;824.018;1974.05;4048.11;1123.03;14407.4;3443.1;3751.1;	0.884189;0.923912;0.874528;0.916322;0.656443;0.87249;0.825036;0.894391;0.866984;0.760309;0.801201;0.925125;	14993	1.68278	0	0	0	0.982701	1	0.895	0.9	0.904123	0.893559
Z:\HESI-source-performance\Slice-PASEF\HeLa-phospho\Raw-Data\Unenrich\20221109_HESI-1F-Slice-PASEF-unenrich-HeLa-1000ng_1_1_4998.d	20221109_HESI-1F-Slice-PASEF-unenrich-HeLa-1000ng_1_1_4998	Q00325	Q00325	MPCP_HUMAN	SLC25A3	1008730	994674	997083	1008730	994674	997083	997083	LPRPPPPEMPESLKK	LPRPPPPEMPESLKK	LPRPPPPEMPESLKK4	4	5.77868e-05	2.14653e-05	6.06486e-06	0.000255689	0.000234522	0.00021901	0.000234907	0	1	69116.2	67873.6	69065.3		24711.2	0.994647	10.5112	10.49	10.5324	17.6999	10.5852	17.0471	Phosphate carrier protein, mitochondrial	0	0	0.844413	24729.4	3.85623	0.325847	1	0.85334	0.999974	1.13132	0.30933	42846.7;13495.3;12774.3;7955.13;6439.11;8121.15;6113.11;6541.13;4350.08;5733.12;2924.05;13219.3;	42846.7;13495.3;12774.3;7955.13;6439.11;8121.15;6113.11;6541.13;4350.08;5733.12;2924.05;13219.3;	0.996475;0.988805;0.994686;0.994005;0.986486;0.988233;0.993432;0.987491;0.956355;0.992935;0.981873;0.999877;	14831	0.85334	0	0	0	0.999942	1	0.76	0.77	0.77345	0.75703
Z:\HESI-source-performance\Slice-PASEF\HeLa-phospho\Raw-Data\Unenrich\20221109_HESI-1F-Slice-PASEF-unenrich-HeLa-1000ng_1_1_4999.d	20221109_HESI-1F-Slice-PASEF-unenrich-HeLa-1000ng_1_1_4999	Q00325	Q00325	MPCP_HUMAN	SLC25A3	966977	966557	992204	966977	966557	992204	992204	LPRPPPPEMPESLKK	LPRPPPPEMPESLKK	LPRPPPPEMPESLKK4	4	6.06486e-06	6.06486e-06	6.06486e-06	0.000255885	0.000224517	0.00021901	0.000224921	0	1	68154.3	67926.2	67831		24804.2	0.992595	10.5314	10.5101	10.5526	17.6999	10.5912	17.2307	Phosphate carrier protein, mitochondrial	0	0	0.881254	24922.4	3.34924	0.360823	1	0.259929	0.999993	0.527212	0.385223	41169.8;13487.2;13497.3;7623.11;7185.13;8097.13;6078.13;7859.13;3853.06;5229.1;3292.06;11639.2;	41169.8;13487.2;13497.3;7623.11;7185.13;8097.13;6078.13;7859.13;3853.06;5229.1;3292.06;11639.2;	0.990891;0.991955;0.998432;0.986062;0.99237;0.992689;0.994797;0.993322;0.98496;0.99423;0.993013;0.984161;	14861	0.259929	0	0	0	0.999994	1	0.758958	0.77	0.773786	0.755847
Z:\HESI-source-performance\Slice-PASEF\HeLa-phospho\Raw-Data\Unenrich\20221109_HESI-1F-Slice-PASEF-unenrich-HeLa-1000ng_1_1_5000.d	20221109_HESI-1F-Slice-PASEF-unenrich-HeLa-1000ng_1_1_5000	Q00325	Q00325	MPCP_HUMAN	SLC25A3	989437	999587	970919	989437	999587	970919	970919	LPRPPPPEMPESLKK	LPRPPPPEMPESLKK	LPRPPPPEMPESLKK4	4	3.26598e-05	3.26598e-05	6.06486e-06	0.000258598	0.000228363	0.00021901	0.000228728	0	1	63536.1	64423.6	63371.4		27385.3	0.995277	10.5095	10.4883	10.5307	17.6999	10.5889	17.014	Phosphate carrier protein, mitochondrial	0	0	0.900245	27456.5	3.91894	0.320255	1	0.644973	0.999961	1.85112	0.310314	37337.6;13523.3;12675.3;6745.11;6212.13;8210.13;3932.06;6734.13;4267.08;5486.1;2879.05;11496.2;	37337.6;13523.3;12675.3;6745.11;6212.13;8210.13;3932.06;6734.13;4267.08;5486.1;2879.05;11496.2;	0.997124;0.995841;0.989237;0.95869;0.996709;0.99465;0.985159;0.981004;0.970711;0.964952;0.96773;0.988423;	14831	0.644973	0	0	0	0.999967	1	0.76	0.77	0.773296	0.757038
Z:\HESI-source-performance\Slice-PASEF\HeLa-phospho\Raw-Data\Unenrich\20221109_HESI-1F-Slice-PASEF-unenrich-HeLa-1000ng_1_1_5000.d	20221109_HESI-1F-Slice-PASEF-unenrich-HeLa-1000ng_1_1_5000	Q8WXE0	Q8WXE0	CSKI2_HUMAN	CASKIN2	9488.21	9582.71	9582.7	9488.21	9582.71	9582.7	9582.7	LPSAPTPLRPGFSR	LPSAPTPLRPGFSR	LPSAPTPLRPGFSR3	3	0.0025856	0.0398547	0.00508599	0.00757111	0.00834185	0.0447235	0.00835892	0	1	9488.21	9582.71	9426.2		1373	0.986701	12.2388	12.2176	12.26	31.6692	12.4173	30.3312	Caskin-2	0	0	0.228825	1382.03	1.39662	0.357654	1	0.266696	0.954987	1.55452	0.383384	7354.16;6839.16;1917.05;1203.03;2342.05;931.021;117.002;8491.2;510.01;4642.09;1956.04;1127.02;	7354.16;6839.16;1917.05;1203.03;2342.05;931.021;117.002;8491.2;510.01;4642.09;1956.04;1127.02;	0.995644;0.921511;0.887819;0.973019;0.932278;0.933739;0.615406;0.740585;0.72598;0.880774;0.921168;0.799573;	17275	0.266696	0	0	0	0.960145	1	0.825417	0.822	0.825658	0.820984
Z:\HESI-source-performance\Slice-PASEF\HeLa-phospho\Raw-Data\Unenrich\20221109_HESI-1F-Slice-PASEF-unenrich-HeLa-1000ng_1_1_4999.d	20221109_HESI-1F-Slice-PASEF-unenrich-HeLa-1000ng_1_1_4999	P24928	P24928	RPB1_HUMAN	POLR2A	43020.2	43029.1	45100	43020.2	43029.1	45100	45100	LPSDLHPIK	LPSDLHPIK	LPSDLHPIK2	2	0.00512707	0.0628141	0.0105507	0.000255885	0.000224517	0.00021901	0.000224921	0	1	15007.4	14958.4	14937.4		2499.36	0.959111	9.1413	9.12009	9.16251	11.1416	9.75496	6.27059	DNA-directed RNA polymerase II subunit RPB1	0	0	0.950539	2511.06	2.10367	0.267544	1	1.14567	0.931029	1.80984	0.264582	3823.1;2978.07;1753.05;2589.07;302.009;8595.22;14171.4;1042.02;30716.8;1379.04;	3823.1;2978.07;1753.05;2589.07;302.009;8595.22;14171.4;1042.02;30716.8;1379.04;	0.973393;0.789744;0.914787;0.983856;0.761804;0.945305;0.642686;0.791584;0.855178;0.78592;	12894	1.14567	0	0	0	0.937186	1	0.877727	0.869	0.874035	0.873136
Z:\HESI-source-performance\Slice-PASEF\HeLa-phospho\Raw-Data\Unenrich\20221109_HESI-1F-Slice-PASEF-unenrich-HeLa-1000ng_1_1_4998.d	20221109_HESI-1F-Slice-PASEF-unenrich-HeLa-1000ng_1_1_4998	P04181	P04181	OAT_HUMAN	OAT	66948.6	64741.9	65339.7	66948.6	64741.9	65339.7	65339.7	LPSDVVTAVR	LPSDVVTAVR	LPSDVVTAVR2	2	0.000174228	0.00183889	0.000224943	0.000255689	0.000234522	0.00021901	0.000234907	0	1	51776.4	50545.4	51432.8		10066	0.992093	11.6998	11.6785	11.721	28.1229	11.9344	26.3058	Ornithine aminotransferase, mitochondrial	0	0	0.889206	10133.2	3.4724	0.277306	0.709926	0	0.997799	1.66579	0.161866	24809.6;20985.6;4317.09;5981.16;3584.1;11326.3;336196;13390.3;	24809.6;20985.6;4317.09;5981.16;3584.1;11326.3;336196;13390.3;	0.988875;0.996971;0.776339;0.988329;0.942653;0.975806;0.97151;0.986022;	16509	0	0	0	0	0.998161	1	0.864896	0.851	0.854912	0.863387
Z:\HESI-source-performance\Slice-PASEF\HeLa-phospho\Raw-Data\Unenrich\20221109_HESI-1F-Slice-PASEF-unenrich-HeLa-1000ng_1_1_4999.d	20221109_HESI-1F-Slice-PASEF-unenrich-HeLa-1000ng_1_1_4999	P04181	P04181	OAT_HUMAN	OAT	66250.1	66323.4	66974	66250.1	66323.4	66974	66974	LPSDVVTAVR	LPSDVVTAVR	LPSDVVTAVR2	2	0.00197589	0.0178157	0.000224943	0.000255885	0.000224517	0.00021901	0.000224921	0	1	52085.4	52009.3	51936.4		10539	0.995471	11.698	11.6768	11.7192	28.1229	11.9311	26.3227	Ornithine aminotransferase, mitochondrial	0	0	0.9802	10569.3	3.67641	0.33183	0.0807637	0	0.979421	2.00604	0.133901	23320.6;22905.6;5346.14;5859.14;3389.07;9566.28;345065;14733.3;	23320.6;22905.6;5346.14;5859.14;3389.07;9566.28;345065;14733.3;	0.998605;0.998595;0.896231;0.970789;0.954628;0.967546;0.967754;0.978424;	16509	0	0	0	0	0.982184	1	0.864062	0.851	0.854954	0.862394
Z:\HESI-source-performance\Slice-PASEF\HeLa-phospho\Raw-Data\Unenrich\20221109_HESI-1F-Slice-PASEF-unenrich-HeLa-1000ng_1_1_5000.d	20221109_HESI-1F-Slice-PASEF-unenrich-HeLa-1000ng_1_1_5000	P04181	P04181	OAT_HUMAN	OAT	68211.6	69095.8	67831.9	68211.6	69095.8	67831.9	67831.9	LPSDVVTAVR	LPSDVVTAVR	LPSDVVTAVR2	2	0.000143472	0.000768778	0.000224943	0.000258598	0.000228363	0.00021901	0.000228728	0	1	52131.5	52920.4	52056.1		10381.2	0.996145	11.6872	11.6659	11.7084	28.1229	11.9303	26.2256	Ornithine aminotransferase, mitochondrial	0	0	0.930868	10396.2	4.13303	0.375186	0.943527	0	0.999092	1.43777	0.205883	23724.7;22455.6;5596.14;5951.14;3306.07;8564.18;403434;14777.3;	23724.7;22455.6;5596.14;5951.14;3306.07;8564.18;403434;14777.3;	0.997038;0.997485;0.926595;0.987531;0.98699;0.986267;0.980551;0.966446;	16494	0	0	0	0	0.999231	1	0.865521	0.851	0.854507	0.863809
Z:\HESI-source-performance\Slice-PASEF\HeLa-phospho\Raw-Data\Unenrich\20221109_HESI-1F-Slice-PASEF-unenrich-HeLa-1000ng_1_1_4998.d	20221109_HESI-1F-Slice-PASEF-unenrich-HeLa-1000ng_1_1_4998	P30043	P30043	BLVRB_HUMAN	BLVRB	165530	161499	158331	165530	161499	158331	158331	LPSEGPRPAHVVVGDVLQAADVDK	LPSEGPRPAHVVVGDVLQAADVDK	LPSEGPRPAHVVVGDVLQAADVDK4	4	0.000174228	0.00188091	3.66636e-05	0.000255689	0.000234522	0.00021901	0.000234907	0	1	78076.3	76569.6	77914		18300.5	0.997322	14.7659	14.7447	14.7872	51.7234	15.0315	49.6433	Flavin reductase (NADPH)	0	0	0.982421	18338.6	4.20399	0.515354	1	1.16756	0.997749	1.2364	0.149559	35200.8;3175.11;541.016;21287.7;21587.7;19268.7;3056.1;11890.4;12534.4;2590.06;6334.22;8810.21;	35200.8;3175.11;541.016;21287.7;21587.7;19268.7;3056.1;11890.4;12534.4;2590.06;6334.22;8810.21;	0.99666;0.929084;0.872037;0.996736;0.998979;0.982204;0.965921;0.99142;0.984165;0.93249;0.971325;0.992962;	20842	1.16756	0	0	0	0.998119	1	0.922396	0.931	0.934378	0.920922
Z:\HESI-source-performance\Slice-PASEF\HeLa-phospho\Raw-Data\Unenrich\20221109_HESI-1F-Slice-PASEF-unenrich-HeLa-1000ng_1_1_4999.d	20221109_HESI-1F-Slice-PASEF-unenrich-HeLa-1000ng_1_1_4999	P30043	P30043	BLVRB_HUMAN	BLVRB	157623	158051	158925	157623	158051	158925	158925	LPSEGPRPAHVVVGDVLQAADVDK	LPSEGPRPAHVVVGDVLQAADVDK	LPSEGPRPAHVVVGDVLQAADVDK4	4	3.66636e-05	0.000156906	3.66636e-05	0.000255885	0.000224517	0.00021901	0.000224921	0	1	73247.2	73093.8	72991.3		17976.5	0.997544	14.7538	14.7325	14.775	51.7234	15.0394	49.4548	Flavin reductase (NADPH)	0	0	0.966313	18039.6	4.16837	0.560213	1	1.19339	0.999815	1.3176	0.1819	31492.8;2246.07;1835.05;20883.7;20870.7;20623.6;2332.07;10703.3;12336.4;2518.08;7156.2;8057.21;	31492.8;2246.07;1835.05;20883.7;20870.7;20623.6;2332.07;10703.3;12336.4;2518.08;7156.2;8057.21;	0.997642;0.979121;0.92596;0.995881;0.999062;0.995551;0.923496;0.996624;0.995324;0.969912;0.940205;0.99729;	20827	1.19339	0	0	0	0.999843	1	0.9225	0.931	0.934516	0.920447
Z:\HESI-source-performance\Slice-PASEF\HeLa-phospho\Raw-Data\Unenrich\20221109_HESI-1F-Slice-PASEF-unenrich-HeLa-1000ng_1_1_5000.d	20221109_HESI-1F-Slice-PASEF-unenrich-HeLa-1000ng_1_1_5000	P30043	P30043	BLVRB_HUMAN	BLVRB	151847	153768	155985	151847	153768	155985	155985	LPSEGPRPAHVVVGDVLQAADVDK	LPSEGPRPAHVVVGDVLQAADVDK	LPSEGPRPAHVVVGDVLQAADVDK4	4	0.000315826	0.00250451	3.66636e-05	0.000258598	0.000228363	0.00021901	0.000228728	0	1	75397.4	76670.6	75418.4		16931.2	0.9869	14.7533	14.7321	14.7745	51.7234	15.0367	49.5462	Flavin reductase (NADPH)	0	0	0.960204	16926.5	4.09522	0.523208	1	0.845204	0.997047	2.22967	0.294222	33856;2102.07;414.012;21106.7;20434.7;19609.6;2917.07;10219.3;11782.4;1617.05;5818.16;7047.21;	33856;2102.07;414.012;21106.7;20434.7;19609.6;2917.07;10219.3;11782.4;1617.05;5818.16;7047.21;	0.978882;0.884467;0.747673;0.987317;0.999755;0.957886;0.956384;0.997299;0.995036;0.983927;0.866851;0.88597;	20827	0.845204	0	0	0	0.997495	1	0.922917	0.931	0.933667	0.921738
Z:\HESI-source-performance\Slice-PASEF\HeLa-phospho\Raw-Data\Unenrich\20221109_HESI-1F-Slice-PASEF-unenrich-HeLa-1000ng_1_1_4998.d	20221109_HESI-1F-Slice-PASEF-unenrich-HeLa-1000ng_1_1_4998	Q96BJ3	Q96BJ3	AIDA_HUMAN	AIDA	56783.4	55170.7	54166.5	56783.4	55170.7	54166.5	54166.5	LPSEPGMTLLTIR	LPSEPGMTLLTIR	LPSEPGMTLLTIR2	2	0.00183159	0.0283413	0.000350529	0.000255689	0.000234522	0.00021901	0.000234907	0	1	10558.4	10330.3	10511.6		5799.42	0.979708	18.4263	18.4051	18.4476	77.0643	18.307	77.9796	Axin interactor, dorsalization-associated protein	0	0	0.934038	5825.2	2.59682	0.58227	1	0.835453	0.96712	1.21499	0.215814	4882.18;4245.15;1431.05;7614.3;604.019;1456.06;26568.9;541.024;37176.4;1311.05;1374.05;2416.08;	4882.18;4245.15;1431.05;7614.3;604.019;1456.06;26568.9;541.024;37176.4;1311.05;1374.05;2416.08;	0.970567;0.989271;0.982524;0.906428;0.469692;0.933656;0.914224;0.927488;0.940797;0.738034;0.827564;0.755484;	26014	0.835453	0	0	0	0.971659	1	1.01479	1.005	1.00467	1.01588
Z:\HESI-source-performance\Slice-PASEF\HeLa-phospho\Raw-Data\Unenrich\20221109_HESI-1F-Slice-PASEF-unenrich-HeLa-1000ng_1_1_4999.d	20221109_HESI-1F-Slice-PASEF-unenrich-HeLa-1000ng_1_1_4999	Q96BJ3	Q96BJ3	AIDA_HUMAN	AIDA	54911.2	54735.6	54890.6	54911.2	54735.6	54890.6	54890.6	LPSEPGMTLLTIR	LPSEPGMTLLTIR	LPSEPGMTLLTIR2	2	0.000230218	0.00136856	0.000350529	0.000255885	0.000224517	0.00021901	0.000224921	0	1	10602.4	10655.9	10641		5938.74	0.962372	18.4242	18.403	18.4454	77.0643	18.3076	77.8943	Axin interactor, dorsalization-associated protein	0	0	0.914727	5917.2	2.79869	0.261433	1	0.772348	0.998389	2.37579	0.199003	4740.16;4095.15;1767.07;6538.23;223.009;1468.05;25821.9;466.017;36305.2;761.022;1500.06;2499.1;	4740.16;4095.15;1767.07;6538.23;223.009;1468.05;25821.9;466.017;36305.2;761.022;1500.06;2499.1;	0.971019;0.950279;0.967202;0.88181;0.791964;0.980883;0.934059;0.886825;0.981567;0.738982;0.836363;0.960354;	26014	0.772348	0	0	0	0.998631	1	1.02271	1.005	1.00511	1.02317
Z:\HESI-source-performance\Slice-PASEF\HeLa-phospho\Raw-Data\Unenrich\20221109_HESI-1F-Slice-PASEF-unenrich-HeLa-1000ng_1_1_5000.d	20221109_HESI-1F-Slice-PASEF-unenrich-HeLa-1000ng_1_1_5000	Q96BJ3	Q96BJ3	AIDA_HUMAN	AIDA	52361.3	53879.7	54723.2	52361.3	53879.7	54723.2	54723.2	LPSEPGMTLLTIR	LPSEPGMTLLTIR	LPSEPGMTLLTIR2	2	0.000315826	0.00255967	0.000350529	0.000258598	0.000228363	0.00021901	0.000228728	0	1	11786.4	11988.3	11792.5		6271.45	0.972757	18.4034	18.3821	18.4246	77.0643	18.3059	77.8075	Axin interactor, dorsalization-associated protein	0	0	0.87498	6268.2	2.61118	0.305672	1	0.994514	0.996982	1.39936	0.369881	5761.2;4374.15;1651.07;6822.2;376.014;1436.04;17209.6;492.02;26909.8;1051.04;1885.06;4436.16;	5761.2;4374.15;1651.07;6822.2;376.014;1436.04;17209.6;492.02;26909.8;1051.04;1885.06;4436.16;	0.984692;0.968477;0.942452;0.948626;0.719908;0.893552;0.87967;0.909319;0.947234;0.774486;0.956684;0.936342;	25984	0.994514	0	0	0	0.99744	1	1.01448	1.005	1.00488	1.01571
Z:\HESI-source-performance\Slice-PASEF\HeLa-phospho\Raw-Data\Unenrich\20221109_HESI-1F-Slice-PASEF-unenrich-HeLa-1000ng_1_1_4998.d	20221109_HESI-1F-Slice-PASEF-unenrich-HeLa-1000ng_1_1_4998	P57678	P57678	GEMI4_HUMAN	GEMIN4	54606.3	53179.6	53412.6	54606.3	53179.6	53412.6	53412.6	LPSETIFVGC(UniMod:4)EFLHHLLR	LPSETIFVGCEFLHHLLR	LPSETIFVGC(UniMod:4)EFLHHLLR3	3	0.000826925	0.0111244	0.00122603	0.000255689	0.000234522	0.00021901	0.000234907	0	1	10074.3	9810.08	9982.32		2016.48	0.951632	20.8457	20.8245	20.867	112.469	21.2565	106.092	Gem-associated protein 4	0	0	0.913914	2035.07	2.54249	0.421991	1	0.594338	0.986831	1.80406	0.389476	3562.12;4325.13;1383.04;655.02;181.006;5857.21;1965.05;2872.1;1907.07;4543.14;2021.08;1064.03;	3562.12;4325.13;1383.04;655.02;181.006;5857.21;1965.05;2872.1;1907.07;4543.14;2021.08;1064.03;	0.915586;0.934761;0.826315;0.941528;0.674937;0.974683;0.553228;0.883664;0.846447;0.955641;0.856268;0.67586;	29434	0.594338	0	0	0	0.988876	1	0.983523	0.96	0.961479	0.984021
Z:\HESI-source-performance\Slice-PASEF\HeLa-phospho\Raw-Data\Unenrich\20221109_HESI-1F-Slice-PASEF-unenrich-HeLa-1000ng_1_1_5000.d	20221109_HESI-1F-Slice-PASEF-unenrich-HeLa-1000ng_1_1_5000	P57678	P57678	GEMI4_HUMAN	GEMIN4	55411.3	57096.2	53710.2	55411.3	57096.2	53710.2	53710.2	LPSETIFVGC(UniMod:4)EFLHHLLR	LPSETIFVGCEFLHHLLR	LPSETIFVGC(UniMod:4)EFLHHLLR3	3	0.00466835	0.0650403	0.00122603	0.000258598	0.000228363	0.00021901	0.000228728	0	1	7353.22	7521.03	7398.2		1875.46	0.972607	20.8116	20.7903	20.8328	112.469	21.2674	105.588	Gem-associated protein 4	0	0	0.724695	1864.06	2.43452	0.393872	1	0.291102	0.928574	1.68544	0.317423	3271.1;5131.16;712.023;1049.03;221.007;3033.09;464.016;3379.09;2078.07;4984.16;2782.09;1312.03;	3271.1;5131.16;712.023;1049.03;221.007;3033.09;464.016;3379.09;2078.07;4984.16;2782.09;1312.03;	0.991002;0.94089;0.808013;0.974191;0.784236;0.95222;0.690727;0.966696;0.818083;0.86622;0.778696;0.947686;	29389	0.291102	0	0	0	0.93496	1	0.979062	0.96	0.962356	0.978588
Z:\HESI-source-performance\Slice-PASEF\HeLa-phospho\Raw-Data\Unenrich\20221109_HESI-1F-Slice-PASEF-unenrich-HeLa-1000ng_1_1_4998.d	20221109_HESI-1F-Slice-PASEF-unenrich-HeLa-1000ng_1_1_4998	P57678	P57678	GEMI4_HUMAN	GEMIN4	54606.3	53179.6	53412.6	54606.3	53179.6	53412.6	53412.6	LPSETIFVGC(UniMod:4)EFLHHLLR	LPSETIFVGCEFLHHLLR	LPSETIFVGC(UniMod:4)EFLHHLLR4	4	0.00403426	0.0656991	0.00331755	0.000255689	0.000234522	0.00021901	0.000234907	0	1	12466.2	12145.8	12359		1366.18	0.963647	20.8351	20.8139	20.8563	112.469	21.2565	105.924	Gem-associated protein 4	0	0	0.86901	1378.03	2.77821	0.451594	0.98158	0.446697	0.926945	2.01895	0.413996	1564.03;221.004;6848.12;2369.05;4054.09;639.017;3357.06;95.002;644.017;2063.05;1855.04;1390.04;	1564.03;221.004;6848.12;2369.05;4054.09;639.017;3357.06;95.002;644.017;2063.05;1855.04;1390.04;	0.930266;0.326939;0.955239;0.820587;0.990729;0.762667;0.971244;0.57038;0.629719;0.942358;0.797774;0.806092;	29424	0.446697	0	0	0	0.934301	1	0.815521	0.804	0.808112	0.810928
Z:\HESI-source-performance\Slice-PASEF\HeLa-phospho\Raw-Data\Unenrich\20221109_HESI-1F-Slice-PASEF-unenrich-HeLa-1000ng_1_1_5000.d	20221109_HESI-1F-Slice-PASEF-unenrich-HeLa-1000ng_1_1_5000	P57678	P57678	GEMI4_HUMAN	GEMIN4	55411.3	57096.2	53710.2	55411.3	57096.2	53710.2	53710.2	LPSETIFVGC(UniMod:4)EFLHHLLR	LPSETIFVGCEFLHHLLR	LPSETIFVGC(UniMod:4)EFLHHLLR4	4	0.00331755	0.0473771	0.00331755	0.000258598	0.000228363	0.00021901	0.000228728	0	1	7434.16	7603.96	7479.77		1176.2	0.936955	20.8116	20.7903	20.8328	112.469	21.2674	105.588	Gem-associated protein 4	0	0	0.716131	1169.03	2.50319	0.500784	0.110304	0.753389	0.946942	1.33503	0.424948	1885.04;159.004;3481.08;2000.05;2068.04;420.011;2538.05;121.002;1485.04;1040.02;3211.06;1444.04;	1885.04;159.004;3481.08;2000.05;2068.04;420.011;2538.05;121.002;1485.04;1040.02;3211.06;1444.04;	0.963809;0.672277;0.900574;0.889749;0.973716;0.543723;0.952833;0.477371;0.854765;0.878294;0.885881;0.816441;	29394	0.753389	0	0	0	0.952623	1	0.818542	0.804	0.80832	0.813646
Z:\HESI-source-performance\Slice-PASEF\HeLa-phospho\Raw-Data\Unenrich\20221109_HESI-1F-Slice-PASEF-unenrich-HeLa-1000ng_1_1_4998.d	20221109_HESI-1F-Slice-PASEF-unenrich-HeLa-1000ng_1_1_4998	Q16531	Q16531	DDB1_HUMAN	DDB1	242870	235812	243944	242870	235812	243944	243944	LPSFELLHK	LPSFELLHK	LPSFELLHK2	2	0.000144697	0.000857185	4.43046e-05	0.000255689	0.000234522	0.00021901	0.000234907	0	1	71564.9	70310.5	71545		17196.7	0.982114	14.6174	14.5962	14.6386	47.3277	14.4561	48.5161	DNA damage-binding protein 1	0	0	0.978989	17201.4	3.48814	0.429435	0.999317	0	0.998973	2.37866	0.264199	38525;23864.6;9175.24;7296.19;5690.15;6451.17;2066.06;9036.22;2036.06;	38525;23864.6;9175.24;7296.19;5690.15;6451.17;2066.06;9036.22;2036.06;	0.99648;0.959624;0.980289;0.935257;0.984403;0.982276;0.96563;0.939727;0.96067;	20634	0	0	0	0	0.999143	1	0.882604	0.879	0.883378	0.87892
Z:\HESI-source-performance\Slice-PASEF\HeLa-phospho\Raw-Data\Unenrich\20221109_HESI-1F-Slice-PASEF-unenrich-HeLa-1000ng_1_1_4999.d	20221109_HESI-1F-Slice-PASEF-unenrich-HeLa-1000ng_1_1_4999	Q16531	Q16531	DDB1_HUMAN	DDB1	254224	253381	247933	254224	253381	247933	247933	LPSFELLHK	LPSFELLHK	LPSFELLHK2	2	7.18004e-05	0.000750579	4.43046e-05	0.000255885	0.000224517	0.00021901	0.000224921	0	1	72682.8	72351.8	72250.3		18773.2	0.994973	14.6053	14.5841	14.6265	47.3277	14.4656	48.3604	DNA damage-binding protein 1	0	0	0.955919	18885.6	3.48246	0.305614	1	0.0945231	0.999116	1.0191	0.332516	38784.9;23001.6;10896.3;5721.17;7393.22;6508.16;2235.06;17584.4;3318.08;	38784.9;23001.6;10896.3;5721.17;7393.22;6508.16;2235.06;17584.4;3318.08;	0.998084;0.990888;0.992524;0.993755;0.894591;0.998175;0.875953;0.808267;0.983986;	20619	0.0945231	0	0	0	0.999249	1	0.88375	0.879	0.883272	0.880252
Z:\HESI-source-performance\Slice-PASEF\HeLa-phospho\Raw-Data\Unenrich\20221109_HESI-1F-Slice-PASEF-unenrich-HeLa-1000ng_1_1_5000.d	20221109_HESI-1F-Slice-PASEF-unenrich-HeLa-1000ng_1_1_5000	Q16531	Q16531	DDB1_HUMAN	DDB1	245924	247938	244925	245924	247938	244925	244925	LPSFELLHK	LPSFELLHK	LPSFELLHK2	2	4.43046e-05	8.30656e-05	4.43046e-05	0.000258598	0.000228363	0.00021901	0.000228728	0	1	71994.1	72758.5	71570.2		17444.1	0.993386	14.6048	14.5836	14.6261	47.3277	14.4533	48.4178	DNA damage-binding protein 1	0	0	0.979035	17547.4	4.17884	0.327391	1	0	0.999902	1.60348	0.284895	40787.2;22794.7;8412.22;7617.19;8033.22;5742.15;2052.05;15573.5;3471.08;	40787.2;22794.7;8412.22;7617.19;8033.22;5742.15;2052.05;15573.5;3471.08;	0.99401;0.992422;0.992971;0.980085;0.901811;0.953886;0.983368;0.875785;0.963896;	20619	0	0	0	0	0.999917	1	0.88375	0.879	0.88287	0.880022
Z:\HESI-source-performance\Slice-PASEF\HeLa-phospho\Raw-Data\Unenrich\20221109_HESI-1F-Slice-PASEF-unenrich-HeLa-1000ng_1_1_5000.d	20221109_HESI-1F-Slice-PASEF-unenrich-HeLa-1000ng_1_1_5000	Q12873	Q12873	CHD3_HUMAN	CHD3	21657.7	22002.7	22387.4	21657.7	22002.7	22387.4	22387.4	LPSGAYEGGALIK	LPSGAYEGGALIK	LPSGAYEGGALIK2	2	0.000371172	0.0028253	0.000640769	0.000258598	0.000228363	0.00021901	0.000228728	0	1	12979.5	13180.6	12965.3		9157.37	0.978274	12.6313	12.6101	12.6526	33.3178	12.6122	33.4638	Chromodomain-helicase-DNA-binding protein 3	0	0	0.876677	9167.36	2.04988	0.306234	1	2.07663	0.99667	1.46932	0.249635	9474.36;1915.06;1556.06;2042.06;1463.04;5318.19;4273.12;5084.16;7075.24;6021.18;5330.19;4073.13;	9474.36;1915.06;1556.06;2042.06;1463.04;5318.19;4273.12;5084.16;7075.24;6021.18;5330.19;4073.13;	0.995608;0.914745;0.871309;0.922948;0.943245;0.871495;0.83879;0.950899;0.974676;0.980498;0.865569;0.880324;	17826	2.07663	0	0	0	0.997175	1	0.957292	0.955	0.954245	0.956653
Z:\HESI-source-performance\Slice-PASEF\HeLa-phospho\Raw-Data\Unenrich\20221109_HESI-1F-Slice-PASEF-unenrich-HeLa-1000ng_1_1_4998.d	20221109_HESI-1F-Slice-PASEF-unenrich-HeLa-1000ng_1_1_4998	Q9Y2Z0	Q9Y2Z0	SGT1_HUMAN	SUGT1	266937	260851	259158	266937	260851	259158	259158	LPSGEDYNLK	LPSGEDYNLK	LPSGEDYNLK2	2	0.000144697	0.000419967	3.66636e-05	0.000255689	0.000234522	0.00021901	0.000234907	0	1	118594	116511	118556		29917.3	0.996961	9.68384	9.66263	9.70506	10.4487	9.67302	10.6501	Protein SGT1 homolog	0	0	0.986949	29926.8	4.31478	0.314339	1	0.856215	0.999496	1.68988	0.13674	71463.5;34339.8;204722;12790.3;3944.1;21034.6;1177.03;5496.13;4367.11;4339.09;1977.06;8302.22;	71463.5;34339.8;204722;12790.3;3944.1;21034.6;1177.03;5496.13;4367.11;4339.09;1977.06;8302.22;	0.997178;0.997205;0.981708;0.995094;0.915097;0.706248;0.830734;0.974338;0.963827;0.842573;0.795408;0.911703;	13658	0.856215	0	0	0	0.99958	1	0.8875	0.887	0.888501	0.8849
Z:\HESI-source-performance\Slice-PASEF\HeLa-phospho\Raw-Data\Unenrich\20221109_HESI-1F-Slice-PASEF-unenrich-HeLa-1000ng_1_1_4999.d	20221109_HESI-1F-Slice-PASEF-unenrich-HeLa-1000ng_1_1_4999	Q9Y2Z0	Q9Y2Z0	SGT1_HUMAN	SUGT1	259365	258067	262339	259365	258067	262339	262339	LPSGEDYNLK	LPSGEDYNLK	LPSGEDYNLK2	2	3.66636e-05	0.000514052	3.66636e-05	0.000255885	0.000224517	0.00021901	0.000224921	0	1	127043	127325	127147		29387.7	0.997268	9.69296	9.67176	9.71419	10.4487	9.66808	10.7223	Protein SGT1 homolog	0	0	0.991553	29363.8	4.25633	0.469032	1	0.884111	0.999394	1.25384	0.152538	79234.1;34697.9;177695;13111.4;2385.07;19315.6;1720.05;4219.1;4976.13;4144.13;1768.04;6526.2;	79234.1;34697.9;177695;13111.4;2385.07;19315.6;1720.05;4219.1;4976.13;4144.13;1768.04;6526.2;	0.998727;0.99674;0.973014;0.98985;0.961187;0.737587;0.939393;0.990329;0.990252;0.871244;0.755587;0.90516;	13673	0.884111	0	0	0	0.999486	1	0.8875	0.887	0.888458	0.884643
Z:\HESI-source-performance\Slice-PASEF\HeLa-phospho\Raw-Data\Unenrich\20221109_HESI-1F-Slice-PASEF-unenrich-HeLa-1000ng_1_1_5000.d	20221109_HESI-1F-Slice-PASEF-unenrich-HeLa-1000ng_1_1_5000	Q9Y2Z0	Q9Y2Z0	SGT1_HUMAN	SUGT1	256791	261099	258660	256791	261099	258660	258660	LPSGEDYNLK	LPSGEDYNLK	LPSGEDYNLK2	2	4.43046e-05	0.000126722	3.66636e-05	0.000258598	0.000228363	0.00021901	0.000228728	0	1	120825	121434	119450		27882.8	0.997048	9.69242	9.67119	9.71366	10.4487	9.67358	10.7133	Protein SGT1 homolog	0	0	0.989242	28203.6	4.37811	0.150264	1	0	0.99985	1.70568	0.0576943	73002.8;34263.8;174943;13558.4;2239.06;20567.5;2041.06;3642.1;3653.09;6176.15;1581.04;4235.09;	73002.8;34263.8;174943;13558.4;2239.06;20567.5;2041.06;3642.1;3653.09;6176.15;1581.04;4235.09;	0.997936;0.99751;0.96316;0.991095;0.982981;0.915286;0.906932;0.994161;0.987812;0.947001;0.714264;0.988018;	13673	0	0	0	0	0.999873	1	0.8875	0.887	0.888817	0.884206
Z:\HESI-source-performance\Slice-PASEF\HeLa-phospho\Raw-Data\Unenrich\20221109_HESI-1F-Slice-PASEF-unenrich-HeLa-1000ng_1_1_4998.d	20221109_HESI-1F-Slice-PASEF-unenrich-HeLa-1000ng_1_1_4998	P43121	P43121	MUC18_HUMAN	MCAM	158950	155332	163360	158950	155332	163360	163360	LPSGNHMK	LPSGNHMK	LPSGNHMK2	2	0.000144697	0.00082547	0.000245557	0.000255689	0.000234522	0.00021901	0.000234907	0	1	22828.4	22213	22603		8399.41	0.989973	3.61509	3.59388	3.63631	-60.2191	2.9841	-44.9012	Cell surface glycoprotein MUC18	0	0	0.966431	8483.17	3.92272	0.350739	0.950028	0.209956	0.999011	2.37805	0.233795	14518.3;8558.16;8426.16;2962.05;5844.11;2702.05;12525.2;7849.16;2836.04;4987.11;	14518.3;8558.16;8426.16;2962.05;5844.11;2702.05;12525.2;7849.16;2836.04;4987.11;	0.974344;0.993182;0.99348;0.977884;0.980217;0.87293;0.97367;0.898576;0.806131;0.821708;	5081	0.209956	0	0	0	0.999175	1	0.794896	0.784	0.789112	0.790786
Z:\HESI-source-performance\Slice-PASEF\HeLa-phospho\Raw-Data\Unenrich\20221109_HESI-1F-Slice-PASEF-unenrich-HeLa-1000ng_1_1_4998.d	20221109_HESI-1F-Slice-PASEF-unenrich-HeLa-1000ng_1_1_4998	Q09666	Q09666	AHNK_HUMAN	AHNAK	1134160	1106650	1116110	1134160	1106650	1116110	1116110	LPSGSGAASPTGSAVDIR	LPSGSGAASPTGSAVDIR	LPSGSGAASPTGSAVDIR2	2	5.16747e-06	5.16747e-06	5.16747e-06	0.000255689	0.000234522	0.00021901	0.000234907	0	1	17860.8	17564.8	17873.1		33105.3	0.9905	10.5854	10.5642	10.6067	19.7654	10.8497	17.6598	Neuroblast differentiation-associated protein AHNAK	0	0	0.942294	33082.3	4.2937	0.747355	1	3.02909	0.999994	1.65688	0.447174	4635.18;5807.25;6006.25;3540.13;6047.25;3185.11;1481.06;197.009;1096.04;734.028;996.038;272.011;	4635.18;5807.25;6006.25;3540.13;6047.25;3185.11;1481.06;197.009;1096.04;734.028;996.038;272.011;	0.90863;0.997171;0.980416;0.966558;0.99411;0.96911;0.964632;0.791226;0.97531;0.834207;0.920105;0.872707;	14927	3.02909	0	0	0	0.999995	1	1.07344	1.074	1.07334	1.07311
Z:\HESI-source-performance\Slice-PASEF\HeLa-phospho\Raw-Data\Unenrich\20221109_HESI-1F-Slice-PASEF-unenrich-HeLa-1000ng_1_1_4999.d	20221109_HESI-1F-Slice-PASEF-unenrich-HeLa-1000ng_1_1_4999	Q09666	Q09666	AHNK_HUMAN	AHNAK	1121180	1122860	1110650	1121180	1122860	1110650	1110650	LPSGSGAASPTGSAVDIR	LPSGSGAASPTGSAVDIR	LPSGSGAASPTGSAVDIR2	2	3.66636e-05	6.13602e-05	5.16747e-06	0.000255885	0.000224517	0.00021901	0.000224921	0	1	14525.6	14460.2	14440		34219.7	0.978691	10.6162	10.5949	10.6374	19.7654	10.8552	17.9476	Neuroblast differentiation-associated protein AHNAK	0	0	0.940784	34422.5	3.53939	0.622116	1	2.72766	0.999928	1.04153	0.471499	5078.18;5276.22;4855.19;3173.12;4394.15;3201.13;1903.07;285.01;736.028;634.026;870.035;535.02;	5078.18;5276.22;4855.19;3173.12;4394.15;3201.13;1903.07;285.01;736.028;634.026;870.035;535.02;	0.909278;0.963991;0.996562;0.96863;0.976596;0.988571;0.764194;0.865429;0.766943;0.835318;0.94188;0.848115;	14972	2.72766	0	0	0	0.999939	1	1.07125	1.074	1.07425	1.0709
Z:\HESI-source-performance\Slice-PASEF\HeLa-phospho\Raw-Data\Unenrich\20221109_HESI-1F-Slice-PASEF-unenrich-HeLa-1000ng_1_1_5000.d	20221109_HESI-1F-Slice-PASEF-unenrich-HeLa-1000ng_1_1_5000	Q09666	Q09666	AHNK_HUMAN	AHNAK	1096160	1112010	1114650	1096160	1112010	1114650	1114650	LPSGSGAASPTGSAVDIR	LPSGSGAASPTGSAVDIR	LPSGSGAASPTGSAVDIR2	2	4.43046e-05	0.000156568	5.16747e-06	0.000258598	0.000228363	0.00021901	0.000228728	0	1	16991.7	17142.5	16862.5		35390.5	0.984526	10.5943	10.5731	10.6155	19.7654	10.8542	17.736	Neuroblast differentiation-associated protein AHNAK	0	0	0.965634	35661.5	3.97565	0.734773	1	2.84391	0.999815	1.42482	0.410525	4206.2;5372.22;5821.22;3228.11;5798.25;2417.11;1098.05;139.004;1389.06;779.033;720.028;745.028;	4206.2;5372.22;5821.22;3228.11;5798.25;2417.11;1098.05;139.004;1389.06;779.033;720.028;745.028;	0.870101;0.984597;0.988439;0.950258;0.980533;0.981956;0.929899;0.599071;0.98495;0.903436;0.990099;0.925902;	14942	2.84391	0	0	0	0.999843	1	1.07135	1.074	1.07335	1.07119
Z:\HESI-source-performance\Slice-PASEF\HeLa-phospho\Raw-Data\Unenrich\20221109_HESI-1F-Slice-PASEF-unenrich-HeLa-1000ng_1_1_5000.d	20221109_HESI-1F-Slice-PASEF-unenrich-HeLa-1000ng_1_1_5000	Q09666	Q09666	AHNK_HUMAN	AHNAK	1096160	1112010	1114650	1096160	1112010	1114650	1114650	LPSGSGAASPTGSAVDIR	LPSGSGAASPTGSAVDIR	LPSGSGAASPTGSAVDIR3	3	0.00545209	0.0752725	0.0112478	0.000258598	0.000228363	0.00021901	0.000228728	0	1	20742.6	20960.6	20618.3		7722.65	0.994996	10.6049	10.5837	10.6262	19.7654	10.8542	17.8269	Neuroblast differentiation-associated protein AHNAK	0	0	0.935023	7769.21	3.08357	0.584811	1	1.36791	0.918255	1.40812	0.398313	5111.14;10990.3;6797.16;4641.12;3708.08;3868.1;1422.04;6763.16;1177.02;444.013;	5111.14;10990.3;6797.16;4641.12;3708.08;3868.1;1422.04;6763.16;1177.02;444.013;	0.998837;0.998244;0.969111;0.983074;0.950573;0.884327;0.722606;0.830339;0.855479;0.597083;	14964	1.36791	0	0	0	0.924727	1	0.858646	0.847	0.852016	0.854907
Z:\HESI-source-performance\Slice-PASEF\HeLa-phospho\Raw-Data\Unenrich\20221109_HESI-1F-Slice-PASEF-unenrich-HeLa-1000ng_1_1_4999.d	20221109_HESI-1F-Slice-PASEF-unenrich-HeLa-1000ng_1_1_4999	O95155	O95155	UBE4B_HUMAN	UBE4B	74006.7	73862.4	72121	74006.7	73862.4	72121	72121	LPSGTIMDR	LPSGTIMDR	LPSGTIMDR2	2	0.00256131	0.0256534	0.00503387	0.000255885	0.000224517	0.00021901	0.000224921	0	1	35724.9	35734.4	35684.3		36503.2	0.995239	10.0644	10.0432	10.0856	14.2738	10.1515	13.6663	Ubiquitin conjugation factor E4 B	0	0	0	36544.7	2.98239	0.543562	0.976758	0.730512	0.970634	1.12346	0.434037	19395.5;13142.3;10763.3;5566.14;10548.2;5938.17;1957.05;17603.3;4629.12;16951.3;1159.03;	19395.5;13142.3;10763.3;5566.14;10548.2;5938.17;1957.05;17603.3;4629.12;16951.3;1159.03;	0.995024;0.984326;0.997797;0.991042;0.852366;0.936157;0.9048;0.984433;0.741258;0.977673;0.910026;	14200	0.730512	0	0	0	0.974347	1	0.854583	0.841	0.848267	0.851076
Z:\HESI-source-performance\Slice-PASEF\HeLa-phospho\Raw-Data\Unenrich\20221109_HESI-1F-Slice-PASEF-unenrich-HeLa-1000ng_1_1_4998.d	20221109_HESI-1F-Slice-PASEF-unenrich-HeLa-1000ng_1_1_4998	Q02750	Q02750	MP2K1_HUMAN	MAP2K1	141090	138592	126288	141090	138592	126288	126288	LPSGVFSLEFQDFVNK	LPSGVFSLEFQDFVNK	LPSGVFSLEFQDFVNK2	2	6.35997e-06	6.35997e-06	4.04322e-07	0.000255689	0.000234522	0.00021901	0.000234907	0	1	24200.2	23610.2	24024.7		40141.9	0.984012	20.9509	20.9297	20.9721	107.999	20.9662	107.838	Dual specificity mitogen-activated protein kinase kinase 1	0	0	0.979783	40435.1	4.79555	0.602253	1	3.71131	0.999992	1.5357	0.311247	9343.48;9490.45;5366.23;5370.24;2934.13;4050.19;5821.23;4225.21;1353.07;2090.1;2898.11;4703.23;	9343.48;9490.45;5366.23;5370.24;2934.13;4050.19;5821.23;4225.21;1353.07;2090.1;2898.11;4703.23;	0.977606;0.9906;0.983513;0.913391;0.97626;0.980136;0.612613;0.975673;0.853144;0.901839;0.952919;0.984849;	29580	3.71131	0	0	0	0.999994	1	1.16427	1.15	1.1551	1.15918
Z:\HESI-source-performance\Slice-PASEF\HeLa-phospho\Raw-Data\Unenrich\20221109_HESI-1F-Slice-PASEF-unenrich-HeLa-1000ng_1_1_4999.d	20221109_HESI-1F-Slice-PASEF-unenrich-HeLa-1000ng_1_1_4999	Q02750	Q02750	MP2K1_HUMAN	MAP2K1	118993	118588	131260	118993	118588	131260	131260	LPSGVFSLEFQDFVNK	LPSGVFSLEFQDFVNK	LPSGVFSLEFQDFVNK2	2	4.04322e-07	4.04322e-07	4.04322e-07	0.000255885	0.000224517	0.00021901	0.000224921	0	1	24518.2	24456.5	24422.2		34918.5	0.995365	20.9482	20.927	20.9694	107.999	20.979	107.802	Dual specificity mitogen-activated protein kinase kinase 1	0	0	0.987651	35055.8	4.61558	0.570375	1	3.15529	1	1.65315	0.199392	10172.5;7933.32;6412.32;5154.23;3466.14;3000.13;4874.24;2805.12;2135.09;2047.08;2382.11;4369.21;	10172.5;7933.32;6412.32;5154.23;3466.14;3000.13;4874.24;2805.12;2135.09;2047.08;2382.11;4369.21;	0.99752;0.995896;0.991287;0.985092;0.958174;0.971903;0.753116;0.91807;0.89875;0.969532;0.970472;0.979541;	29580	3.15529	0	0	0	1	1	1.16104	1.15	1.15541	1.15576
Z:\HESI-source-performance\Slice-PASEF\HeLa-phospho\Raw-Data\Unenrich\20221109_HESI-1F-Slice-PASEF-unenrich-HeLa-1000ng_1_1_5000.d	20221109_HESI-1F-Slice-PASEF-unenrich-HeLa-1000ng_1_1_5000	Q02750	Q02750	MP2K1_HUMAN	MAP2K1	133238	135637	134483	133238	135637	134483	134483	LPSGVFSLEFQDFVNK	LPSGVFSLEFQDFVNK	LPSGVFSLEFQDFVNK2	2	1.91516e-06	1.91516e-06	4.04322e-07	0.000258598	0.000228363	0.00021901	0.000228728	0	1	19689.9	20146.1	19817.1		30781.1	0.98174	20.9381	20.9168	20.9593	107.999	20.975	107.693	Dual specificity mitogen-activated protein kinase kinase 1	0	0	0.942304	30583.5	4.15678	0.672448	1	3.65391	0.999998	1.38247	0.222325	7820.42;6948.29;4921.24;3858.21;2536.1;2972.13;3340.13;3532.15;1667.08;1494.06;2331.11;5042.24;	7820.42;6948.29;4921.24;3858.21;2536.1;2972.13;3340.13;3532.15;1667.08;1494.06;2331.11;5042.24;	0.985647;0.991508;0.96174;0.979924;0.966901;0.848178;0.611002;0.941867;0.93563;0.972037;0.937172;0.98642;	29565	3.65391	0	0	0	0.999998	1	1.16437	1.15	1.15491	1.15935
Z:\HESI-source-performance\Slice-PASEF\HeLa-phospho\Raw-Data\Unenrich\20221109_HESI-1F-Slice-PASEF-unenrich-HeLa-1000ng_1_1_4998.d	20221109_HESI-1F-Slice-PASEF-unenrich-HeLa-1000ng_1_1_4998	Q15785	Q15785	TOM34_HUMAN	TOMM34	89994.7	88703.1	88496	89994.7	88703.1	88496	88496	LPSIPLVPVSAQK	LPSIPLVPVSAQK	LPSIPLVPVSAQK2	2	0.00970273	0.151484	0.00708372	0.000255689	0.000234522	0.00021901	0.000234907	0	1	35529.2	34663	35271.6		5983.48	0.990921	17.758	17.7368	17.7792	74.5424	18.0088	72.6165	Mitochondrial import receptor subunit TOM34	0	0	0.84476	6027.19	2.7125	0.23613	0.98941	0.873338	0.846224	1.52055	0.129291	19007.7;1307.05;9771.33;6750.24;50.0015;1579.04;88768.2;3349.14;3369.12;3673.12;2119.07;1225.04;	19007.7;1307.05;9771.33;6750.24;50.0015;1579.04;88768.2;3349.14;3369.12;3673.12;2119.07;1225.04;	0.995866;0.767052;0.987278;0.982272;0.632236;0.933791;0.944564;0.958388;0.990094;0.916392;0.892436;0.660382;	25070	0.873338	0	0	0	0	1	0.98375	0.996	0.998151	0.984255
Z:\HESI-source-performance\Slice-PASEF\HeLa-phospho\Raw-Data\Unenrich\20221109_HESI-1F-Slice-PASEF-unenrich-HeLa-1000ng_1_1_4999.d	20221109_HESI-1F-Slice-PASEF-unenrich-HeLa-1000ng_1_1_4999	Q15785	Q15785	TOM34_HUMAN	TOMM34	92259.4	92107.9	91662.9	92259.4	92107.9	91662.9	91662.9	LPSIPLVPVSAQK	LPSIPLVPVSAQK	LPSIPLVPVSAQK2	2	0.00811385	0.0993646	0.00708372	0.000255885	0.000224517	0.00021901	0.000224921	0	1	36621.3	36498.5	36447.3		6566.84	0.995515	17.7665	17.7453	17.7877	74.5424	18.0073	72.7151	Mitochondrial import receptor subunit TOM34	0	0	0.954002	6598.19	2.9502	0.217358	0.997803	1.60349	0.895106	1.8384	0.155489	20017.7;1356.04;10944.4;5659.21;41.0015;1633.06;73095;4038.13;3051.09;3777.13;2493.09;2474.08;	20017.7;1356.04;10944.4;5659.21;41.0015;1633.06;73095;4038.13;3051.09;3777.13;2493.09;2474.08;	0.998389;0.841436;0.993265;0.989702;0.465112;0.890435;0.92547;0.946047;0.971884;0.96367;0.887805;0.727006;	25085	1.60349	0	0	0	0.900635	1	0.983646	0.996	0.998269	0.983751
Z:\HESI-source-performance\Slice-PASEF\HeLa-phospho\Raw-Data\Unenrich\20221109_HESI-1F-Slice-PASEF-unenrich-HeLa-1000ng_1_1_5000.d	20221109_HESI-1F-Slice-PASEF-unenrich-HeLa-1000ng_1_1_5000	Q15785	Q15785	TOM34_HUMAN	TOMM34	91015.9	91616.2	92307.7	91015.9	91616.2	92307.7	92307.7	LPSIPLVPVSAQK	LPSIPLVPVSAQK	LPSIPLVPVSAQK2	2	0.00708372	0.0925651	0.00708372	0.000258598	0.000228363	0.00021901	0.000228728	0	1	33281.2	34107.2	33550.2		6701.97	0.989599	17.7456	17.7244	17.7668	74.5424	18.0016	72.5486	Mitochondrial import receptor subunit TOM34	0	0	0.969512	6648.24	2.80426	0.308463	1	1.67071	0.901329	1.0089	0.112368	18013.7;1396.05;9098.31;6169.21;9.00038;877.031;98191.6;3161.11;2445.07;2722.09;1514.05;606.026;	18013.7;1396.05;9098.31;6169.21;9.00038;877.031;98191.6;3161.11;2445.07;2722.09;1514.05;606.026;	0.996918;0.89356;0.992088;0.964556;0.412585;0.890873;0.968489;0.994667;0.968365;0.932597;0.800475;0.812958;	25055	1.67071	0	0	0	0.907435	1	0.984167	0.996	0.997537	0.984524
Z:\HESI-source-performance\Slice-PASEF\HeLa-phospho\Raw-Data\Unenrich\20221109_HESI-1F-Slice-PASEF-unenrich-HeLa-1000ng_1_1_4999.d	20221109_HESI-1F-Slice-PASEF-unenrich-HeLa-1000ng_1_1_4999	Q8IZL8	Q8IZL8	PELP1_HUMAN	PELP1	87428.1	86959	86651.1	87428.1	86959	86651.1	86651.1	LPSLGAGFSQGLK	LPSLGAGFSQGLK	LPSLGAGFSQGLK2	2	3.66636e-05	0.000445796	3.66636e-05	0.000255885	0.000224517	0.00021901	0.000224921	0	1	27950.9	27864.1	27825		8842.27	0.984787	15.7933	15.7721	15.8145	57.3133	15.7753	57.4111	Proline-, glutamic acid- and leucine-rich protein 1	0	0	0.917139	8882.27	2.54975	0.464311	1	0.525547	0.999475	1.61033	0.0491787	13504.4;9905.34;4541.15;7416.25;5601.16;11377.4;7318.21;777.024;4680.15;4763.15;1902.06;1357.04;	13504.4;9905.34;4541.15;7416.25;5601.16;11377.4;7318.21;777.024;4680.15;4763.15;1902.06;1357.04;	0.985289;0.994119;0.962938;0.869268;0.939723;0.708681;0.88149;0.896699;0.720608;0.704671;0.971416;0.822082;	22296	0.525547	0	0	0	0.999554	1	0.97	0.965	0.968281	0.967687
Z:\HESI-source-performance\Slice-PASEF\HeLa-phospho\Raw-Data\Unenrich\20221109_HESI-1F-Slice-PASEF-unenrich-HeLa-1000ng_1_1_5000.d	20221109_HESI-1F-Slice-PASEF-unenrich-HeLa-1000ng_1_1_5000	Q8IZL8	Q8IZL8	PELP1_HUMAN	PELP1	89859.1	91518.1	91094.9	89859.1	91518.1	91094.9	91094.9	LPSLGAGFSQGLK	LPSLGAGFSQGLK	LPSLGAGFSQGLK2	2	0.000747384	0.00541479	3.66636e-05	0.000258598	0.000228363	0.00021901	0.000228728	0	1	30786	31233.2	30723.1		12157.5	0.99327	15.7722	15.7509	15.7934	57.3133	15.759	57.3031	Proline-, glutamic acid- and leucine-rich protein 1	0	0	0.849452	12182.4	2.68846	0.438712	1	0.130015	0.993637	1.80802	0.0599541	15238.5;10028.3;5519.18;6738.23;5310.18;8237.27;4312.12;1238.05;5013.15;1899.06;1367.05;1226.05;	15238.5;10028.3;5519.18;6738.23;5310.18;8237.27;4312.12;1238.05;5013.15;1899.06;1367.05;1226.05;	0.991394;0.993462;0.998099;0.990134;0.964273;0.897413;0.836919;0.922597;0.656052;0.850657;0.907708;0.950057;	22266	0.130015	0	0	0	0.994585	1	0.967292	0.965	0.969199	0.965077
Z:\HESI-source-performance\Slice-PASEF\HeLa-phospho\Raw-Data\Unenrich\20221109_HESI-1F-Slice-PASEF-unenrich-HeLa-1000ng_1_1_4998.d	20221109_HESI-1F-Slice-PASEF-unenrich-HeLa-1000ng_1_1_4998	P28290	P28290	ITPI2_HUMAN	ITPRID2	64650.7	63504.6	48341.9	64650.7	63504.6	48341.9	48341.9	LPSMPAAEEMHK	LPSMPAAEEMHK	LPSMPAAEEMHK3	3	0.000143554	0.000230711	4.43046e-05	0.000255689	0.000234522	0.00021901	0.000234907	0	1	10777.2	10562.1	10747.5		4612.33	0.929811	10.4052	10.384	10.4264	15.0154	10.2485	16.1963	Protein ITPRID2	0	0	0.781481	4625.08	2.95594	0.702482	0.996329	0.604087	0.999723	1.38164	0.32286	4845.09;2567.05;822.015;4909.1;3148.06;2720.05;1228.02;1973.03;3240.06;2811.06;2101.04;6022.13;	4845.09;2567.05;822.015;4909.1;3148.06;2720.05;1228.02;1973.03;3240.06;2811.06;2101.04;6022.13;	0.875498;0.942187;0.950441;0.914256;0.906926;0.98437;0.918049;0.947095;0.905883;0.957379;0.843324;0.863792;	14681	0.604087	0	0	0	0.999769	1	0.769659	0.769	0.772329	0.767313
Z:\HESI-source-performance\Slice-PASEF\HeLa-phospho\Raw-Data\Unenrich\20221109_HESI-1F-Slice-PASEF-unenrich-HeLa-1000ng_1_1_5000.d	20221109_HESI-1F-Slice-PASEF-unenrich-HeLa-1000ng_1_1_5000	P28290	P28290	ITPI2_HUMAN	ITPRID2	40476.9	40938	51590.2	40476.9	40938	51590.2	51590.2	LPSMPAAEEMHK	LPSMPAAEEMHK	LPSMPAAEEMHK3	3	4.43046e-05	0.00015556	4.43046e-05	0.000258598	0.000228363	0.00021901	0.000228728	0	1	14728.3	14810.1	14568.2		6218.79	0.97521	10.3821	10.3609	10.4033	15.0154	10.2484	15.9683	Protein ITPRID2	0	0	0.836734	6287.13	4.19042	0.775481	1	0.629707	0.999816	1.79891	0.242671	6056.11;3859.07;1129.02;5638.12;4775.09;4315.08;659.012;2270.05;3824.07;2764.05;1664.03;13199.2;	6056.11;3859.07;1129.02;5638.12;4775.09;4315.08;659.012;2270.05;3824.07;2764.05;1664.03;13199.2;	0.993611;0.932009;0.940181;0.990797;0.992717;0.93547;0.868171;0.912978;0.961711;0.891806;0.872067;0.977362;	14651	0.629707	0	0	0	0.999844	1	0.77125	0.769	0.772167	0.768675
Z:\HESI-source-performance\Slice-PASEF\HeLa-phospho\Raw-Data\Unenrich\20221109_HESI-1F-Slice-PASEF-unenrich-HeLa-1000ng_1_1_4998.d	20221109_HESI-1F-Slice-PASEF-unenrich-HeLa-1000ng_1_1_4998	P78527	P78527	PRKDC_HUMAN	PRKDC	356432	349410	352771	356432	349410	352771	352771	LPSNTLDR	LPSNTLDR	LPSNTLDR2	2	0.000144697	0.00114621	0.000245557	0.000255689	0.000234522	0.00021901	0.000234907	0	1	284161	279656	284566		59081	0.995739	7.24351	7.22226	7.26472	-7.5239	7.42504	-9.03797	DNA-dependent protein kinase catalytic subunit	0	0	0.992393	58996.9	4.84193	0.209486	0.988578	0	0.998627	3.8261	0.368095	114172;103326;66662.2;122487;21492.4;8197.18;7793.13;8640.17;	114172;103326;66662.2;122487;21492.4;8197.18;7793.13;8640.17;	0.996015;0.99378;0.998302;0.938919;0.987877;0.970132;0.983469;0.983045;	10211	0	0	0	0	0.998854	1	0.797396	0.802	0.805412	0.793931
Z:\HESI-source-performance\Slice-PASEF\HeLa-phospho\Raw-Data\Unenrich\20221109_HESI-1F-Slice-PASEF-unenrich-HeLa-1000ng_1_1_4999.d	20221109_HESI-1F-Slice-PASEF-unenrich-HeLa-1000ng_1_1_4999	P78527	P78527	PRKDC_HUMAN	PRKDC	352629	352172	351861	352629	352172	351861	351861	LPSNTLDR	LPSNTLDR	LPSNTLDR2	2	0.000230218	0.00157127	0.000245557	0.000255885	0.000224517	0.00021901	0.000224921	0	1	281537	280564	280171		57432.1	0.997576	7.24237	7.22116	7.26357	-7.5239	7.42989	-9.09766	DNA-dependent protein kinase catalytic subunit	0	0	0.984917	57712.2	5.04324	0.212998	1	0	0.99815	3.2896	0.750608	116102;100652;64782.2;121141;22189.5;8259.18;7267.15;9611.18;	116102;100652;64782.2;121141;22189.5;8259.18;7267.15;9611.18;	0.998822;0.995417;0.998699;0.950222;0.968873;0.980594;0.994905;0.992714;	10211	0	0	0	0	0.998429	1	0.7975	0.802	0.80548	0.793929
Z:\HESI-source-performance\Slice-PASEF\HeLa-phospho\Raw-Data\Unenrich\20221109_HESI-1F-Slice-PASEF-unenrich-HeLa-1000ng_1_1_5000.d	20221109_HESI-1F-Slice-PASEF-unenrich-HeLa-1000ng_1_1_5000	P78527	P78527	PRKDC_HUMAN	PRKDC	350084	356010	352928	350084	356010	352928	352928	LPSNTLDR	LPSNTLDR	LPSNTLDR2	2	0.000269569	0.00160704	0.000245557	0.000258598	0.000228363	0.00021901	0.000228728	0	1	279342	282723	278106		56173.3	0.998984	7.24164	7.22044	7.26285	-7.5239	7.42745	-9.09394	DNA-dependent protein kinase catalytic subunit	0	0	0.994358	56422.9	4.63509	0.224482	1	0	0.998103	1.91571	0.376408	112754;102256;64331.2;120010;21449.5;7414.15;7522.18;8207.15;	112754;102256;64331.2;120010;21449.5;7414.15;7522.18;8207.15;	0.999294;0.998558;0.999118;0.943525;0.977739;0.991032;0.973099;0.996585;	10211	0	0	0	0	0.998393	1	0.798646	0.802	0.805424	0.795208
Z:\HESI-source-performance\Slice-PASEF\HeLa-phospho\Raw-Data\Unenrich\20221109_HESI-1F-Slice-PASEF-unenrich-HeLa-1000ng_1_1_4999.d	20221109_HESI-1F-Slice-PASEF-unenrich-HeLa-1000ng_1_1_4999	Q8NCE2	Q8NCE2	MTMRE_HUMAN	MTMR14	18841.5	18854	18923.4	18841.5	18854	18923.4	18923.4	LPSQQGLAEAR	LPSQQGLAEAR	LPSQQGLAEAR2	2	0.00168144	0.0147605	0.00205147	0.000255885	0.000224517	0.00021901	0.000224921	0	1	6044.18	6014.6	6006.17		1203.43	0.938039	8.28203	8.26081	8.30324	-0.185398	8.34041	-0.617806	Myotubularin-related protein 14	0	0	0.560498	1211.04	1.86083	0.408601	0.836206	0.735324	0.98289	1.05673	0.157515	2282.06;2421.07;1272.04;2490.08;1260.04;2678.08;1559.05;353.008;2677.07;1279.04;2224.06;1674.05;	2282.06;2421.07;1272.04;2490.08;1260.04;2678.08;1559.05;353.008;2677.07;1279.04;2224.06;1674.05;	0.914759;0.885817;0.923837;0.966628;0.822467;0.663616;0.801424;0.707642;0.97074;0.690622;0.971028;0.88002;	11678	0.735324	0	0	0	0.98524	1	0.908864	0.911	0.9142	0.904506
Z:\HESI-source-performance\Slice-PASEF\HeLa-phospho\Raw-Data\Unenrich\20221109_HESI-1F-Slice-PASEF-unenrich-HeLa-1000ng_1_1_5000.d	20221109_HESI-1F-Slice-PASEF-unenrich-HeLa-1000ng_1_1_5000	Q8NCE2	Q8NCE2	MTMRE_HUMAN	MTMR14	18446.5	18770.7	18869.3	18446.5	18770.7	18869.3	18869.3	LPSQQGLAEAR	LPSQQGLAEAR	LPSQQGLAEAR2	2	0.00758169	0.0992185	0.00205147	0.000740192	0.00108483	0.00021901	0.00108672	0	1	6025.2	6134.51	6034.32		1460.26	0.915079	8.31311	8.29189	8.33431	-0.185398	8.33847	-0.313062	Myotubularin-related protein 14	0	0	0.462591	1458.05	1.57161	0.521868	1	0.148422	0.894982	1.60451	0.32361	2366.09;1390.04;1031.03;2628.08;2163.07;973.028;2480.06;294.009;3627.11;745.02;1252.03;920.03;	2366.09;1390.04;1031.03;2628.08;2163.07;973.028;2480.06;294.009;3627.11;745.02;1252.03;920.03;	0.939544;0.842959;0.872011;0.909949;0.670384;0.931616;0.642519;0.696048;0.894631;0.618871;0.742699;0.952033;	11723	0.148422	0	0	0	0.900782	1	0.909886	0.911	0.91453	0.906186
Z:\HESI-source-performance\Slice-PASEF\HeLa-phospho\Raw-Data\Unenrich\20221109_HESI-1F-Slice-PASEF-unenrich-HeLa-1000ng_1_1_4998.d	20221109_HESI-1F-Slice-PASEF-unenrich-HeLa-1000ng_1_1_4998	Q8WXI9	Q8WXI9	P66B_HUMAN	GATAD2B	32302.1	31721.3	30521	32302.1	31721.3	30521	30521	LPSRPGAQGVEPQNLR	LPSRPGAQGVEPQNLR	LPSRPGAQGVEPQNLR3	3	0.00010791	0.00013527	3.66636e-05	0.000255689	0.000234522	0.00021901	0.000234907	0	1	26995.7	26438.2	26902.4		9174.43	0.965951	8.99413	8.97292	9.01535	5.07395	8.98831	5.07471	Transcriptional repressor p66-beta	0	0	0.957788	9206.23	3.53943	0.324866	1	1.21699	0.999838	1.66918	0.224219	8939.24;12982.3;5074.12;4172.09;2142.05;2091.05;1247.03;1019.02;2103.05;2145.06;946.02;400.009;	8939.24;12982.3;5074.12;4172.09;2142.05;2091.05;1247.03;1019.02;2103.05;2145.06;946.02;400.009;	0.991227;0.979244;0.887414;0.962591;0.887395;0.908219;0.835099;0.618421;0.8409;0.960625;0.882956;0.703851;	12683	1.21699	0	0	0	0.999865	1	0.85	0.832	0.835065	0.844762
Z:\HESI-source-performance\Slice-PASEF\HeLa-phospho\Raw-Data\Unenrich\20221109_HESI-1F-Slice-PASEF-unenrich-HeLa-1000ng_1_1_4999.d	20221109_HESI-1F-Slice-PASEF-unenrich-HeLa-1000ng_1_1_4999	Q8WXI9	Q8WXI9	P66B_HUMAN	GATAD2B	32061.9	32183.9	31873.3	32061.9	32183.9	31873.3	31873.3	LPSRPGAQGVEPQNLR	LPSRPGAQGVEPQNLR	LPSRPGAQGVEPQNLR3	3	3.66636e-05	0.000103822	3.66636e-05	0.000255885	0.000224517	0.00021901	0.000224921	0	1	27124.7	27053.9	27016		8846.62	0.985375	9.00344	8.98222	9.02465	5.07395	8.99212	5.17855	Transcriptional repressor p66-beta	0	0	0.901019	8882.23	2.90304	0.286246	1	1.61444	0.999878	1.4262	0.273859	9437.24;11717.3;5970.15;2588.06;1544.03;784.019;1419.03;914.023;1446.04;1355.03;1025.03;413.01;	9437.24;11717.3;5970.15;2588.06;1544.03;784.019;1419.03;914.023;1446.04;1355.03;1025.03;413.01;	0.992427;0.98026;0.984264;0.957791;0.642868;0.882198;0.926122;0.783429;0.716933;0.732026;0.926206;0.611805;	12698	1.61444	0	0	0	0.999896	1	0.848854	0.832	0.834797	0.843351
Z:\HESI-source-performance\Slice-PASEF\HeLa-phospho\Raw-Data\Unenrich\20221109_HESI-1F-Slice-PASEF-unenrich-HeLa-1000ng_1_1_5000.d	20221109_HESI-1F-Slice-PASEF-unenrich-HeLa-1000ng_1_1_5000	Q8WXI9	Q8WXI9	P66B_HUMAN	GATAD2B	30813.7	31611.2	33173.6	30813.7	31611.2	33173.6	33173.6	LPSRPGAQGVEPQNLR	LPSRPGAQGVEPQNLR	LPSRPGAQGVEPQNLR3	3	4.43046e-05	0.000208653	3.66636e-05	0.000258598	0.000228363	0.00021901	0.000228728	0	1	25203.6	25451.2	25035.5		9306.72	0.982267	8.99216	8.97095	9.01342	5.07395	8.99161	5.01493	Transcriptional repressor p66-beta	0	0	0.915626	9369.23	3.25562	0.281595	0.0909355	1.58081	0.999753	2.04456	0.14727	8997.21;10429.3;5777.14;1716.04;1929.05;1885.05;1698.04;378.008;285.008;766.017;1028.03;142.004;	8997.21;10429.3;5777.14;1716.04;1929.05;1885.05;1698.04;378.008;285.008;766.017;1028.03;142.004;	0.997295;0.996998;0.932268;0.843705;0.859273;0.968072;0.863913;0.740655;0.434269;0.669034;0.745663;0.342111;	12683	1.58081	0	0	0	0.999791	1	0.849063	0.832	0.834972	0.843705
Z:\HESI-source-performance\Slice-PASEF\HeLa-phospho\Raw-Data\Unenrich\20221109_HESI-1F-Slice-PASEF-unenrich-HeLa-1000ng_1_1_4998.d	20221109_HESI-1F-Slice-PASEF-unenrich-HeLa-1000ng_1_1_4998	Q9Y570	Q9Y570	PPME1_HUMAN	PPME1	257747	252762	255462	257747	252762	255462	255462	LPSRPPLPGSGGSQSGAK	LPSRPPLPGSGGSQSGAK	LPSRPPLPGSGGSQSGAK3	3	7.25435e-06	7.25435e-06	1.51621e-07	0.000255689	0.000234522	0.00021901	0.000234907	0	1	67512.6	66167.3	67329.1		21792.2	0.991506	8.98352	8.96231	9.00473	5.16007	8.99885	4.98984	Protein phosphatase methylesterase 1	0	0	0.927132	21851.5	3.40093	0.538769	1	1.43558	0.999991	1.51188	0.374129	32907.7;20428.5;33836.8;13382.3;14176.3;13951.3;11983.3;26318.7;479.011;3656.11;10330.3;15787.3;	32907.7;20428.5;33836.8;13382.3;14176.3;13951.3;11983.3;26318.7;479.011;3656.11;10330.3;15787.3;	0.991272;0.99376;0.908374;0.989406;0.988801;0.977427;0.994351;0.985949;0.846148;0.676375;0.969638;0.984159;	12668	1.43558	0	0	0	0.999993	1	0.85125	0.837	0.842561	0.846748
Z:\HESI-source-performance\Slice-PASEF\HeLa-phospho\Raw-Data\Unenrich\20221109_HESI-1F-Slice-PASEF-unenrich-HeLa-1000ng_1_1_4999.d	20221109_HESI-1F-Slice-PASEF-unenrich-HeLa-1000ng_1_1_4999	Q9Y570	Q9Y570	PPME1_HUMAN	PPME1	257892	256817	256657	257892	256817	256657	256657	LPSRPPLPGSGGSQSGAK	LPSRPPLPGSGGSQSGAK	LPSRPPLPGSGGSQSGAK3	3	1.51621e-07	1.51621e-07	1.51621e-07	0.000255885	0.000224517	0.00021901	0.000224921	0	1	63612.6	63218.4	63129.7		20523.6	0.99468	8.99283	8.9716	9.01404	5.16007	9.00278	5.09446	Protein phosphatase methylesterase 1	0	0	0.937549	20680.5	4.14728	0.634742	1	2.01126	1	0.978505	0.41261	28408.7;20936.6;29342.8;16426.4;14267.3;13751.3;11527.3;26160.6;740.017;665.017;11537.3;14852.3;	28408.7;20936.6;29342.8;16426.4;14267.3;13751.3;11527.3;26160.6;740.017;665.017;11537.3;14852.3;	0.990359;0.998365;0.915497;0.984736;0.997879;0.98441;0.997713;0.984015;0.693863;0.458931;0.992768;0.990719;	12683	2.01126	0	0	0	1	1	0.851354	0.837	0.842646	0.847042
Z:\HESI-source-performance\Slice-PASEF\HeLa-phospho\Raw-Data\Unenrich\20221109_HESI-1F-Slice-PASEF-unenrich-HeLa-1000ng_1_1_5000.d	20221109_HESI-1F-Slice-PASEF-unenrich-HeLa-1000ng_1_1_5000	Q9Y570	Q9Y570	PPME1_HUMAN	PPME1	259398	262852	260237	259398	262852	260237	260237	LPSRPPLPGSGGSQSGAK	LPSRPPLPGSGGSQSGAK	LPSRPPLPGSGGSQSGAK3	3	3.72954e-06	3.72954e-06	1.51621e-07	0.000258598	0.000228363	0.00021901	0.000228728	0	1	62953.4	63571.7	62533.4		17432.3	0.993062	8.99216	8.97095	9.01342	5.16007	9.00249	5.01493	Protein phosphatase methylesterase 1	0	0	0.815521	17549.4	3.44046	0.67094	1	1.73486	0.999996	1.24839	0.138893	31328.7;18218.4;21146.6;13164.3;13406.3;14463.3;9733.21;25113.6;570.014;4457.1;11470.3;14602.3;	31328.7;18218.4;21146.6;13164.3;13406.3;14463.3;9733.21;25113.6;570.014;4457.1;11470.3;14602.3;	0.998615;0.991293;0.862072;0.986692;0.982489;0.949649;0.995009;0.988796;0.733558;0.842969;0.97746;0.981606;	12683	1.73486	0	0	0	0.999996	1	0.853437	0.837	0.842448	0.84995
Z:\HESI-source-performance\Slice-PASEF\HeLa-phospho\Raw-Data\Unenrich\20221109_HESI-1F-Slice-PASEF-unenrich-HeLa-1000ng_1_1_4998.d	20221109_HESI-1F-Slice-PASEF-unenrich-HeLa-1000ng_1_1_4998	Q15386	Q15386	UBE3C_HUMAN	UBE3C	27324.8	26862.9	25227.9	27324.8	26862.9	25227.9	25227.9	LPSSIEYSDLSR	LPSSIEYSDLSR	LPSSIEYSDLSR2	2	0.00179149	0.0254072	0.00131017	0.000255689	0.000234522	0.00021901	0.000234907	0	1	16365.5	16106.3	16389.1		5365.88	0.990651	12.8351	12.8139	12.8563	35.9881	12.961	35.0756	Ubiquitin-protein ligase E3C	0	0	0	5358.17	1.54679	0.407936	1	0.168069	0.970423	2.1779	0.254967	9295.3;6351.24;3613.12;2733.1;628.022;3457.11;2999.1;1400.05;596.021;12774.5;5221.2;1341.04;	9295.3;6351.24;3613.12;2733.1;628.022;3457.11;2999.1;1400.05;596.021;12774.5;5221.2;1341.04;	0.99619;0.897842;0.992037;0.946769;0.955614;0.974313;0.922752;0.74681;0.95323;0.8076;0.768666;0.888862;	18110	0.168069	0	0	0	0.974593	1	1.00385	0.999	1.00128	1.00355
Z:\HESI-source-performance\Slice-PASEF\HeLa-phospho\Raw-Data\Unenrich\20221109_HESI-1F-Slice-PASEF-unenrich-HeLa-1000ng_1_1_4999.d	20221109_HESI-1F-Slice-PASEF-unenrich-HeLa-1000ng_1_1_4999	Q15386	Q15386	UBE3C_HUMAN	UBE3C	28234.8	28174.1	24657.8	28234.8	28174.1	24657.8	24657.8	LPSSIEYSDLSR	LPSSIEYSDLSR	LPSSIEYSDLSR2	2	0.00283685	0.0296803	0.00131017	0.000255885	0.000224517	0.00021901	0.000224921	0	1	14553.5	14521.7	14501.3		4231.95	0.978868	12.8333	12.812	12.8545	35.9881	12.9657	35.0341	Ubiquitin-protein ligase E3C	0	0	0	4247.17	1.36551	0.348855	1	0.45782	0.96618	1.6496	0.196404	7910.25;9721.29;2748.1;1519.05;810.025;3895.14;1673.06;1754.05;927.032;15081.6;8111.29;1313.04;	7910.25;9721.29;2748.1;1519.05;810.025;3895.14;1673.06;1754.05;927.032;15081.6;8111.29;1313.04;	0.992566;0.940902;0.942334;0.898366;0.872909;0.976826;0.851032;0.850673;0.874348;0.807156;0.886911;0.977395;	18110	0.45782	0	0	0	0.97032	1	1.00198	0.999	1.00156	1.00133
Z:\HESI-source-performance\Slice-PASEF\HeLa-phospho\Raw-Data\Unenrich\20221109_HESI-1F-Slice-PASEF-unenrich-HeLa-1000ng_1_1_5000.d	20221109_HESI-1F-Slice-PASEF-unenrich-HeLa-1000ng_1_1_5000	Q15386	Q15386	UBE3C_HUMAN	UBE3C	18187.5	18458.6	23103.8	18187.5	18458.6	23103.8	23103.8	LPSSIEYSDLSR	LPSSIEYSDLSR	LPSSIEYSDLSR2	2	0.000868315	0.00846669	0.00131017	0.000258598	0.000228363	0.00021901	0.000228728	0	1	11936.4	12073.7	11876.5		4401.92	0.949958	12.8119	12.7907	12.8331	35.9881	12.9649	34.8984	Ubiquitin-protein ligase E3C	0	0	0.752715	4424.15	1.96803	0.331573	1	0.505824	0.990086	2.12453	0.164158	6346.23;12681.4;2656.1;8783.27;668.018;2934.11;2666.08;3397.1;429.018;24555.8;7502.3;726.025;	6346.23;12681.4;2656.1;8783.27;668.018;2934.11;2666.08;3397.1;429.018;24555.8;7502.3;726.025;	0.913009;0.959249;0.991371;0.813568;0.794629;0.992389;0.901552;0.930069;0.868071;0.931173;0.87529;0.7907;	18080	0.505824	0	0	0	0.991533	1	1.00031	0.999	1.0011	0.999776
Z:\HESI-source-performance\Slice-PASEF\HeLa-phospho\Raw-Data\Unenrich\20221109_HESI-1F-Slice-PASEF-unenrich-HeLa-1000ng_1_1_4998.d	20221109_HESI-1F-Slice-PASEF-unenrich-HeLa-1000ng_1_1_4998	Q8NC56	Q8NC56	LEMD2_HUMAN	LEMD2	12590.5	12359.3	12798.6	12590.5	12359.3	12798.6	12798.6	LPSSLLGPDPR	LPSSLLGPDPR	LPSSLLGPDPR2	2	0.000851531	0.0112325	0.00127279	0.000508001	0.000673552	0.00021901	0.000674916	0	1	10995.3	10848	11038.5		4329.09	0.980887	13.4079	13.3867	13.4291	41.0865	13.6299	39.3406	LEM domain-containing protein 2	0	0	0.667913	4312.14	2.82269	0.640824	1	2.15179	0.986705	2.57347	0.830536	1867.05;7064.2;4038.11;4474.12;2483.07;6800.21;4976.11;9769.31;3169.1;2089.07;1760.05;7128.2;	1867.05;7064.2;4038.11;4474.12;2483.07;6800.21;4976.11;9769.31;3169.1;2089.07;1760.05;7128.2;	0.825766;0.978786;0.992434;0.981016;0.961878;0.94979;0.914223;0.963672;0.924619;0.947292;0.923065;0.857082;	18923	2.15179	0	0	0	0.988768	1	0.921364	0.913	0.915727	0.919795
Z:\HESI-source-performance\Slice-PASEF\HeLa-phospho\Raw-Data\Unenrich\20221109_HESI-1F-Slice-PASEF-unenrich-HeLa-1000ng_1_1_4999.d	20221109_HESI-1F-Slice-PASEF-unenrich-HeLa-1000ng_1_1_4999	Q8NC56	Q8NC56	LEMD2_HUMAN	LEMD2	12660.5	12607.7	13055.9	12660.5	12607.7	13055.9	13055.9	LPSSLLGPDPR	LPSSLLGPDPR	LPSSLLGPDPR2	2	0.00177498	0.0155346	0.00127279	0.000255885	0.000224517	0.00021901	0.000224921	0	1	10942.3	10958	10942.7		4402.32	0.967137	13.4061	13.3849	13.4274	41.0865	13.6408	39.3098	LEM domain-containing protein 2	0	0	0.431823	4402.17	1.8432	0.705644	0.998584	1.72726	0.982009	2.28466	0.754871	2937.08;5875.17;3803.09;4575.12;2564.07;5984.15;4969.13;8055.25;3750.12;1832.05;2447.08;6778.2;	2937.08;5875.17;3803.09;4575.12;2564.07;5984.15;4969.13;8055.25;3750.12;1832.05;2447.08;6778.2;	0.945047;0.955446;0.975764;0.995889;0.90304;0.93123;0.484666;0.882514;0.912758;0.999138;0.882302;0.876702;	18923	1.72726	0	0	0	0.984465	1	0.917813	0.913	0.915269	0.915589
Z:\HESI-source-performance\Slice-PASEF\HeLa-phospho\Raw-Data\Unenrich\20221109_HESI-1F-Slice-PASEF-unenrich-HeLa-1000ng_1_1_5000.d	20221109_HESI-1F-Slice-PASEF-unenrich-HeLa-1000ng_1_1_5000	Q8NC56	Q8NC56	LEMD2_HUMAN	LEMD2	11633.4	11764.9	10969.3	11633.4	11764.9	10969.3	10969.3	LPSSLLGPDPR	LPSSLLGPDPR	LPSSLLGPDPR2	2	0.00422243	0.059411	0.00127279	0.000740192	0.00108483	0.00021901	0.00108672	0	1	11633.4	11764.9	11572.8		3973.32	0.981794	13.4166	13.3954	13.4378	41.0865	13.6376	39.3826	LEM domain-containing protein 2	0	0	0.73771	3994.12	1.87837	0.602582	0.932385	1.46281	0.93435	2.47172	0.282031	1695.05;4826.12;3271.09;5260.16;3102.1;7165.21;6976.2;10098.3;4597.13;1792.05;2269.07;9542.24;	1695.05;4826.12;3271.09;5260.16;3102.1;7165.21;6976.2;10098.3;4597.13;1792.05;2269.07;9542.24;	0.864833;0.880031;0.966623;0.987236;0.988566;0.945161;0.887403;0.990148;0.90873;0.9643;0.974669;0.837819;	18938	1.46281	0	0	0	0.940589	1	0.919792	0.913	0.915873	0.918207
Z:\HESI-source-performance\Slice-PASEF\HeLa-phospho\Raw-Data\Unenrich\20221109_HESI-1F-Slice-PASEF-unenrich-HeLa-1000ng_1_1_4998.d	20221109_HESI-1F-Slice-PASEF-unenrich-HeLa-1000ng_1_1_4998	Q14247	Q14247	SRC8_HUMAN	CTTN	238376	232803	224995	238376	232803	224995	224995	LPSSPVYEDAASFK	LPSSPVYEDAASFK	LPSSPVYEDAASFK2	2	5.77868e-05	6.77288e-05	2.31337e-05	0.000255689	0.000234522	0.00021901	0.000234907	0	1	42319.7	41562.1	42291.8		29876.1	0.994458	13.896	13.8748	13.9172	42.7784	13.8718	43.0271	Src substrate cortactin	0	0	0.98193	29895.8	4.22467	0.130397	1	1.42518	0.999919	1.08953	0.426481	26833.1;10703.5;4783.21;10009.4;2440.09;1484.05;6191.21;2175.08;	26833.1;10703.5;4783.21;10009.4;2440.09;1484.05;6191.21;2175.08;	0.997837;0.994509;0.975383;0.963869;0.988523;0.936366;0.971593;0.976857;	19608	1.42518	0	0	0	0.999932	1	1.0401	1.039	1.03704	1.04084
Z:\HESI-source-performance\Slice-PASEF\HeLa-phospho\Raw-Data\Unenrich\20221109_HESI-1F-Slice-PASEF-unenrich-HeLa-1000ng_1_1_4999.d	20221109_HESI-1F-Slice-PASEF-unenrich-HeLa-1000ng_1_1_4999	Q14247	Q14247	SRC8_HUMAN	CTTN	230488	229426	227786	230488	229426	227786	227786	LPSSPVYEDAASFK	LPSSPVYEDAASFK	LPSSPVYEDAASFK2	2	2.52203e-05	2.52203e-05	2.31337e-05	0.000255885	0.000224517	0.00021901	0.000224921	0	1	42585.6	42488.2	42428.7		29845.5	0.993057	13.9049	13.8836	13.9261	42.7784	13.871	43.0235	Src substrate cortactin	0	0	0.959308	29955.8	4.1244	0.330854	1	0.803291	0.99997	1.52202	0.200667	28016.1;11103.4;3466.12;10363.4;2163.09;1534.07;6947.26;2025.08;	28016.1;11103.4;3466.12;10363.4;2163.09;1534.07;6947.26;2025.08;	0.992891;0.998432;0.977174;0.974566;0.960883;0.912029;0.988295;0.927418;	19623	0.803291	0	0	0	0.999975	1	1.04062	1.039	1.03699	1.04119
Z:\HESI-source-performance\Slice-PASEF\HeLa-phospho\Raw-Data\Unenrich\20221109_HESI-1F-Slice-PASEF-unenrich-HeLa-1000ng_1_1_5000.d	20221109_HESI-1F-Slice-PASEF-unenrich-HeLa-1000ng_1_1_5000	Q14247	Q14247	SRC8_HUMAN	CTTN	215597	218516	227634	215597	218516	227634	227634	LPSSPVYEDAASFK	LPSSPVYEDAASFK	LPSSPVYEDAASFK2	2	2.31337e-05	2.31337e-05	2.31337e-05	0.000258598	0.000228363	0.00021901	0.000228728	0	1	44450.7	45352.9	44612.2		30222.5	0.994743	13.894	13.8728	13.9152	42.7784	13.8697	42.9864	Src substrate cortactin	0	0	0.974467	30113.1	3.71197	0.195376	1	1.06469	0.999973	1.14438	0.422852	28294.1;11463.5;4693.18;7513.26;1801.06;1488.05;5471.19;2196.08;	28294.1;11463.5;4693.18;7513.26;1801.06;1488.05;5471.19;2196.08;	0.995363;0.995602;0.988901;0.991065;0.954782;0.933029;0.970612;0.985366;	19608	1.06469	0	0	0	0.999977	1	1.04125	1.039	1.03723	1.04202
Z:\HESI-source-performance\Slice-PASEF\HeLa-phospho\Raw-Data\Unenrich\20221109_HESI-1F-Slice-PASEF-unenrich-HeLa-1000ng_1_1_4998.d	20221109_HESI-1F-Slice-PASEF-unenrich-HeLa-1000ng_1_1_4998	Q96GA3	Q96GA3	LTV1_HUMAN	LTV1	16464.3	16086.1	23011.8	16464.3	16086.1	23011.8	23011.8	LPSSVFASEFEEDVGLLNK	LPSSVFASEFEEDVGLLNK	LPSSVFASEFEEDVGLLNK3	3	0.000144697	0.000553532	4.43046e-05	0.000255689	0.000234522	0.00021901	0.000234907	0	1	15281.4	14880.6	15141.8		3420.58	0.953806	21.058	21.0368	21.0793	111.588	21.2026	109.758	Protein LTV1 homolog	0	0	0.909432	3452.11	3.77077	0.286808	1	0.860555	0.999336	2.85335	0.366102	6901.17;6197.2;2183.05;1098.03;5644.17;2406.09;1154.04;4557.16;5542.17;2534.09;1664.05;2091.07;	6901.17;6197.2;2183.05;1098.03;5644.17;2406.09;1154.04;4557.16;5542.17;2534.09;1664.05;2091.07;	0.98471;0.906249;0.991117;0.921642;0.987388;0.624235;0.888705;0.954761;0.988888;0.751679;0.802177;0.859122;	29735	0.860555	0	0	0	0.999446	1	0.946354	0.93	0.932986	0.945176
Z:\HESI-source-performance\Slice-PASEF\HeLa-phospho\Raw-Data\Unenrich\20221109_HESI-1F-Slice-PASEF-unenrich-HeLa-1000ng_1_1_4999.d	20221109_HESI-1F-Slice-PASEF-unenrich-HeLa-1000ng_1_1_4999	Q96GA3	Q96GA3	LTV1_HUMAN	LTV1	27812.8	27813.4	21390.9	27812.8	27813.4	21390.9	21390.9	LPSSVFASEFEEDVGLLNK	LPSSVFASEFEEDVGLLNK	LPSSVFASEFEEDVGLLNK3	3	0.000519256	0.00469644	4.43046e-05	0.000255885	0.000224517	0.00021901	0.000224921	0	1	13068.4	13028.3	13010		3254.49	0.918225	21.0551	21.0339	21.0764	111.588	21.218	109.698	Protein LTV1 homolog	0	0	0.948761	3269.09	2.59918	0.486502	1	0.709821	0.994492	2.30906	0.332773	5986.17;5736.2;1346.05;374.011;2957.08;3158.12;1664.04;3527.11;4371.11;2512.08;2290.08;4320.15;	5986.17;5736.2;1346.05;374.011;2957.08;3158.12;1664.04;3527.11;4371.11;2512.08;2290.08;4320.15;	0.996044;0.861558;0.813634;0.946298;0.84717;0.83455;0.74937;0.928517;0.992097;0.90409;0.915558;0.896755;	29735	0.709821	0	0	0	0.995304	1	0.945104	0.93	0.933039	0.943401
Z:\HESI-source-performance\Slice-PASEF\HeLa-phospho\Raw-Data\Unenrich\20221109_HESI-1F-Slice-PASEF-unenrich-HeLa-1000ng_1_1_5000.d	20221109_HESI-1F-Slice-PASEF-unenrich-HeLa-1000ng_1_1_5000	Q96GA3	Q96GA3	LTV1_HUMAN	LTV1	19403.5	19751.7	18442.7	19403.5	19751.7	18442.7	18442.7	LPSSVFASEFEEDVGLLNK	LPSSVFASEFEEDVGLLNK	LPSSVFASEFEEDVGLLNK3	3	4.43046e-05	0.000253835	4.43046e-05	0.000258598	0.000228363	0.00021901	0.000228728	0	1	10326.3	10572	10399.3		2662.77	0.931677	21.0451	21.0238	21.0663	111.588	21.2134	109.61	Protein LTV1 homolog	0	0	0.906418	2644.09	3.32842	0.427383	1	0.456444	0.9997	1.88262	0.301934	4189.14;4367.14;1770.05;658.017;2336.09;2636.08;1751.05;4171.14;4546.13;2983.1;1498.05;2995.09;	4189.14;4367.14;1770.05;658.017;2336.09;2636.08;1751.05;4171.14;4546.13;2983.1;1498.05;2995.09;	0.950664;0.921311;0.912314;0.803986;0.584168;0.905448;0.732958;0.89441;0.958361;0.881628;0.801049;0.823964;	29720	0.456444	0	0	0	0.999746	1	0.941146	0.93	0.932233	0.938359
Z:\HESI-source-performance\Slice-PASEF\HeLa-phospho\Raw-Data\Unenrich\20221109_HESI-1F-Slice-PASEF-unenrich-HeLa-1000ng_1_1_4998.d	20221109_HESI-1F-Slice-PASEF-unenrich-HeLa-1000ng_1_1_4998	Q9BY43	Q9BY43	CHM4A_HUMAN	CHMP4A	57450.3	56139.1	56148.3	57450.3	56139.1	56148.3	56148.3	LPSVPSTHLPAGPAPK	LPSVPSTHLPAGPAPK	LPSVPSTHLPAGPAPK2	2	0.00551097	0.0879773	0.0113835	0.000255689	0.000234522	0.00021901	0.000234907	0	1	1725.07	1685.7	1715.3		3395.75	0.935291	11.9227	11.9014	11.9439	29.5175	12.1259	28.0507	Charged multivesicular body protein 4a	0	0	0.770996	3415.11	1.45656	0.121903	1	0.85178	0.904537	1.50666	0.344083	612.021;532.018;510.024;683.03;75.0034;1421.06;1452.05;7871.3;964.027;452.018;750.027;65.0033;	612.021;532.018;510.024;683.03;75.0034;1421.06;1452.05;7871.3;964.027;452.018;750.027;65.0033;	0.867452;0.941303;0.947111;0.921783;0.559709;0.880343;0.878057;0.983389;0.573022;0.563071;0.923818;0.414543;	16817	0.85178	0	0	0	0.912023	1	1.05292	1.059	1.06138	1.05149
Z:\HESI-source-performance\Slice-PASEF\HeLa-phospho\Raw-Data\Unenrich\20221109_HESI-1F-Slice-PASEF-unenrich-HeLa-1000ng_1_1_4998.d	20221109_HESI-1F-Slice-PASEF-unenrich-HeLa-1000ng_1_1_4998	Q9BY43	Q9BY43	CHM4A_HUMAN	CHMP4A	57450.3	56139.1	56148.3	57450.3	56139.1	56148.3	56148.3	LPSVPSTHLPAGPAPK	LPSVPSTHLPAGPAPK	LPSVPSTHLPAGPAPK3	3	1.34155e-06	1.34155e-06	4.04322e-07	0.000255689	0.000234522	0.00021901	0.000234907	0	1	57450.3	56139.1	57124.7		13833.4	0.998346	11.9227	11.9014	11.9439	29.5175	12.1259	28.0509	Charged multivesicular body protein 4a	0	0	0.969091	13912.3	4.79199	0.271805	1	1.7424	0.999998	1.88334	0.301794	26327.6;19437.4;15381.4;11685.3;6692.16;3573.08;6256.14;12316.3;1277.03;1710.04;2055.04;7474.21;	26327.6;19437.4;15381.4;11685.3;6692.16;3573.08;6256.14;12316.3;1277.03;1710.04;2055.04;7474.21;	0.998219;0.99876;0.929638;0.997943;0.987191;0.984911;0.978312;0.993589;0.882737;0.980547;0.962896;0.925486;	16824	1.7424	0	0	0	0.999999	1	0.82625	0.814	0.820159	0.822141
Z:\HESI-source-performance\Slice-PASEF\HeLa-phospho\Raw-Data\Unenrich\20221109_HESI-1F-Slice-PASEF-unenrich-HeLa-1000ng_1_1_4999.d	20221109_HESI-1F-Slice-PASEF-unenrich-HeLa-1000ng_1_1_4999	Q9BY43	Q9BY43	CHM4A_HUMAN	CHMP4A	57749.3	57980.5	58910.7	57749.3	57980.5	58910.7	58910.7	LPSVPSTHLPAGPAPK	LPSVPSTHLPAGPAPK	LPSVPSTHLPAGPAPK3	3	4.04322e-07	4.04322e-07	4.04322e-07	0.000255885	0.000224517	0.00021901	0.000224921	0	1	57749.3	57980.5	57899.2		12454.5	0.997784	11.9208	11.8996	11.942	29.5175	12.1281	28.0212	Charged multivesicular body protein 4a	0	0	0.954581	12422.3	4.49937	0.381782	1	1.23384	1	1.01101	0.339311	26089.6;18549.4;6546.16;13110.3;6590.16;3205.07;7111.16;10865.3;1581.04;1867.04;2079.05;7290.16;	26089.6;18549.4;6546.16;13110.3;6590.16;3205.07;7111.16;10865.3;1581.04;1867.04;2079.05;7290.16;	0.997726;0.998852;0.755094;0.996391;0.990736;0.981516;0.987801;0.989797;0.807769;0.882405;0.934053;0.987762;	16824	1.23384	0	0	0	1	1	0.825625	0.814	0.8203	0.821104
Z:\HESI-source-performance\Slice-PASEF\HeLa-phospho\Raw-Data\Unenrich\20221109_HESI-1F-Slice-PASEF-unenrich-HeLa-1000ng_1_1_5000.d	20221109_HESI-1F-Slice-PASEF-unenrich-HeLa-1000ng_1_1_5000	Q9BY43	Q9BY43	CHM4A_HUMAN	CHMP4A	58873.5	59988.5	59030.5	58873.5	59988.5	59030.5	59030.5	LPSVPSTHLPAGPAPK	LPSVPSTHLPAGPAPK	LPSVPSTHLPAGPAPK3	3	1.10878e-06	1.10878e-06	4.04322e-07	0.000258598	0.000228363	0.00021901	0.000228728	0	1	53969.3	55128.9	54228.5		12322.2	0.990786	11.9205	11.8993	11.9418	29.5175	12.1246	28.0567	Charged multivesicular body protein 4a	0	0	0.968873	12263.3	4.09927	0.272771	1	1.35252	0.999999	1.40299	0.258426	25714.6;16935.4;14400.3;11319.3;5573.14;3569.07;7476.19;10037.3;1594.04;1242.02;2460.04;7708.16;	25714.6;16935.4;14400.3;11319.3;5573.14;3569.07;7476.19;10037.3;1594.04;1242.02;2460.04;7708.16;	0.989397;0.988318;0.972919;0.997635;0.973673;0.979219;0.976461;0.985177;0.917464;0.864638;0.917709;0.9834;	16824	1.35252	0	0	0	0.999999	1	0.827083	0.814	0.820362	0.822973
Z:\HESI-source-performance\Slice-PASEF\HeLa-phospho\Raw-Data\Unenrich\20221109_HESI-1F-Slice-PASEF-unenrich-HeLa-1000ng_1_1_4998.d	20221109_HESI-1F-Slice-PASEF-unenrich-HeLa-1000ng_1_1_4998	Q7LBC6	Q7LBC6	KDM3B_HUMAN	KDM3B	56112.5	54866.5	53278.3	56112.5	54866.5	53278.3	53278.3	LPSYFVRPDLGPK	LPSYFVRPDLGPK	LPSYFVRPDLGPK3	3	0.00218007	0.0339909	0.00047359	0.000255689	0.000234522	0.00021901	0.000234907	0	1	13737.3	13488.2	13725		3603.87	0.964027	14.6598	14.6386	14.681	47.172	14.4355	48.838	Lysine-specific demethylase 3B	0	0	0.833548	3607.1	2.76394	0.430379	0.992302	0.184328	0.960822	0.811215	0.201084	3584.07;5443.13;2564.05;19023.4;5124.11;3170.07;1918.05;3290.08;1668.04;3195.07;984.024;1497.03;	3584.07;5443.13;2564.05;19023.4;5124.11;3170.07;1918.05;3290.08;1668.04;3195.07;984.024;1497.03;	0.799286;0.942276;0.818281;0.771107;0.987213;0.963896;0.942625;0.917213;0.901473;0.94802;0.856153;0.892766;	20695	0.184328	0	0	0	0.966009	1	0.852188	0.836	0.841064	0.848315
Z:\HESI-source-performance\Slice-PASEF\HeLa-phospho\Raw-Data\Unenrich\20221109_HESI-1F-Slice-PASEF-unenrich-HeLa-1000ng_1_1_4999.d	20221109_HESI-1F-Slice-PASEF-unenrich-HeLa-1000ng_1_1_4999	Q7LBC6	Q7LBC6	KDM3B_HUMAN	KDM3B	51188	50933	52192.3	51188	50933	52192.3	52192.3	LPSYFVRPDLGPK	LPSYFVRPDLGPK	LPSYFVRPDLGPK3	3	0.000306213	0.00252836	0.00047359	0.000255885	0.000224517	0.00021901	0.000224921	0	1	21729.5	21624.3	21594		5392.31	0.965486	14.6265	14.6053	14.6477	47.172	14.4457	48.5112	Lysine-specific demethylase 3B	0	0	0.881171	5426.14	2.60801	0.568914	1	0.533403	0.997027	1.48198	0.0843635	5546.14;10096.2;2000.04;30010.8;4576.11;7057.15;1945.05;2818.07;1959.05;4055.09;590.014;2570.07;	5546.14;10096.2;2000.04;30010.8;4576.11;7057.15;1945.05;2818.07;1959.05;4055.09;590.014;2570.07;	0.952953;0.991235;0.984066;0.90484;0.89736;0.972824;0.785003;0.968564;0.978555;0.989889;0.819584;0.988815;	20650	0.533403	0	0	0	0.997472	1	0.854167	0.836	0.841046	0.850686
Z:\HESI-source-performance\Slice-PASEF\HeLa-phospho\Raw-Data\Unenrich\20221109_HESI-1F-Slice-PASEF-unenrich-HeLa-1000ng_1_1_4998.d	20221109_HESI-1F-Slice-PASEF-unenrich-HeLa-1000ng_1_1_4998	O14908	O14908	GIPC1_HUMAN	GIPC1	33514.3	32765.2	34309.6	33514.3	32765.2	34309.6	34309.6	LPTAEVMFC(UniMod:4)TLNTHK	LPTAEVMFCTLNTHK	LPTAEVMFC(UniMod:4)TLNTHK3	3	0.000354233	0.00303861	3.66636e-05	0.000255689	0.000234522	0.00021901	0.000234907	0	1	16745.5	16350.3	16637.3		9106.1	0.957279	16.3894	16.3682	16.4106	59.9424	16.1082	62.1112	PDZ domain-containing protein GIPC1	0	0	0.884994	9165.29	2.80532	0.723561	1	0.549064	0.996368	1.86854	0.403629	11063.3;8242.23;2324.06;5837.14;6033.19;6179.16;8657.21;839.023;3786.11;4063.1;2676.07;5474.17;	11063.3;8242.23;2324.06;5837.14;6033.19;6179.16;8657.21;839.023;3786.11;4063.1;2676.07;5474.17;	0.963361;0.925817;0.967954;0.933398;0.948146;0.99523;0.860735;0.886833;0.979736;0.950474;0.98169;0.9668;	23137	0.549064	0	0	0	0.996961	1	0.867396	0.873	0.878938	0.865635
Z:\HESI-source-performance\Slice-PASEF\HeLa-phospho\Raw-Data\Unenrich\20221109_HESI-1F-Slice-PASEF-unenrich-HeLa-1000ng_1_1_4999.d	20221109_HESI-1F-Slice-PASEF-unenrich-HeLa-1000ng_1_1_4999	O14908	O14908	GIPC1_HUMAN	GIPC1	34812.3	34752.8	31610.2	34812.3	34752.8	31610.2	31610.2	LPTAEVMFC(UniMod:4)TLNTHK	LPTAEVMFCTLNTHK	LPTAEVMFC(UniMod:4)TLNTHK3	3	3.66636e-05	0.000222435	3.66636e-05	0.000255885	0.000224517	0.00021901	0.000224921	0	1	12308.3	12268	12250.8		7451.16	0.980378	16.3237	16.3025	16.3449	59.9424	16.1104	61.5482	PDZ domain-containing protein GIPC1	0	0	0.84146	7486.15	2.73456	0.812946	1	1.15033	0.999738	2.77106	0.200967	7274.2;4920.11;2089.05;4863.14;5201.13;5299.14;3790.1;885.025;3936.1;5495.15;3719.11;2514.05;	7274.2;4920.11;2089.05;4863.14;5201.13;5299.14;3790.1;885.025;3936.1;5495.15;3719.11;2514.05;	0.954141;0.993296;0.960402;0.986847;0.973141;0.976258;0.961832;0.825606;0.954915;0.949625;0.984403;0.771249;	23047	1.15033	0	0	0	0.999778	1	0.867708	0.873	0.878857	0.865843
Z:\HESI-source-performance\Slice-PASEF\HeLa-phospho\Raw-Data\Unenrich\20221109_HESI-1F-Slice-PASEF-unenrich-HeLa-1000ng_1_1_5000.d	20221109_HESI-1F-Slice-PASEF-unenrich-HeLa-1000ng_1_1_5000	O14908	O14908	GIPC1_HUMAN	GIPC1	35176.4	35763.6	37551.9	35176.4	35763.6	37551.9	37551.9	LPTAEVMFC(UniMod:4)TLNTHK	LPTAEVMFCTLNTHK	LPTAEVMFC(UniMod:4)TLNTHK3	3	0.00345895	0.0493102	3.66636e-05	0.000258598	0.000228363	0.00021901	0.000228728	0	1	15965.5	16149.5	15885.8		6869.77	0.967524	16.3874	16.3663	16.4087	59.9424	16.1064	62.0901	PDZ domain-containing protein GIPC1	0	0	0.517372	6904.22	2.22328	0.723203	0.997556	0.00965942	0.944896	3.29921	0.3901	12153.3;8855.27;2792.08;6445.16;6388.19;4318.1;8946.2;1140.03;3875.1;4733.11;2672.07;4392.11;	12153.3;8855.27;2792.08;6445.16;6388.19;4318.1;8946.2;1140.03;3875.1;4733.11;2672.07;4392.11;	0.937305;0.972559;0.994498;0.912108;0.955972;0.939757;0.855927;0.887497;0.958838;0.96889;0.965688;0.867951;	23137	0.00965942	0	0	0	0.95069	1	0.867083	0.873	0.879625	0.865277
Z:\HESI-source-performance\Slice-PASEF\HeLa-phospho\Raw-Data\Unenrich\20221109_HESI-1F-Slice-PASEF-unenrich-HeLa-1000ng_1_1_4998.d	20221109_HESI-1F-Slice-PASEF-unenrich-HeLa-1000ng_1_1_4998	Q9UIQ6	Q9UIQ6	LCAP_HUMAN	LNPEP	57404.6	56604.6	58208.7	57404.6	56604.6	58208.7	58208.7	LPTAVVPLR	LPTAVVPLR	LPTAVVPLR2	2	6.75748e-06	6.75748e-06	4.33433e-06	0.000255689	0.000234522	0.00021901	0.000234907	0	1	48223	47201.2	48029.9		11130.5	0.996033	13.9384	13.9172	13.9596	45.1232	14.1768	43.3455	Leucyl-cystinyl aminopeptidase	0	0	0.989189	11175.3	6.02593	0.435308	0.986933	0.453358	0.999992	0.907186	0.128658	25217.6;16417.3;18136.4;9773.26;9913.22;6588.14;10874.3;544.011;2780.07;2787.07;320.006;571.013;	25217.6;16417.3;18136.4;9773.26;9913.22;6588.14;10874.3;544.011;2780.07;2787.07;320.006;571.013;	0.997597;0.998677;0.994598;0.988291;0.984789;0.983458;0.981614;0.865049;0.915224;0.988938;0.816484;0.891638;	19675	0.453358	0	0	0	0.999993	1	0.829896	0.826	0.828295	0.826494
Z:\HESI-source-performance\Slice-PASEF\HeLa-phospho\Raw-Data\Unenrich\20221109_HESI-1F-Slice-PASEF-unenrich-HeLa-1000ng_1_1_4999.d	20221109_HESI-1F-Slice-PASEF-unenrich-HeLa-1000ng_1_1_4999	Q9UIQ6	Q9UIQ6	LCAP_HUMAN	LNPEP	58561.5	58473.8	58797.7	58561.5	58473.8	58797.7	58797.7	LPTAVVPLR	LPTAVVPLR	LPTAVVPLR2	2	3.66636e-05	8.5472e-05	4.33433e-06	0.000255885	0.000224517	0.00021901	0.000224921	0	1	43243.9	43173.5	43113		10536.2	0.991992	13.9474	13.9261	13.9686	45.1232	14.1828	43.3384	Leucyl-cystinyl aminopeptidase	0	0	0.945904	10568.2	5.97613	0.46131	1	0.555978	0.999899	1.43986	0.165329	22734.5;14922.3;15847.3;9759.26;10944.3;5587.14;8148.16;314.006;1511.04;3095.08;75.0015;641.015;	22734.5;14922.3;15847.3;9759.26;10944.3;5587.14;8148.16;314.006;1511.04;3095.08;75.0015;641.015;	0.989001;0.996441;0.993239;0.998091;0.983353;0.99228;0.986611;0.866838;0.906626;0.964435;0.477185;0.872503;	19690	0.555978	0	0	0	0.999915	1	0.829896	0.826	0.828451	0.826059
Z:\HESI-source-performance\Slice-PASEF\HeLa-phospho\Raw-Data\Unenrich\20221109_HESI-1F-Slice-PASEF-unenrich-HeLa-1000ng_1_1_5000.d	20221109_HESI-1F-Slice-PASEF-unenrich-HeLa-1000ng_1_1_5000	Q9UIQ6	Q9UIQ6	LCAP_HUMAN	LNPEP	58717.5	59253.9	57358.8	58717.5	59253.9	57358.8	57358.8	LPTAVVPLR	LPTAVVPLR	LPTAVVPLR2	2	4.33433e-06	4.33433e-06	4.33433e-06	0.000258598	0.000228363	0.00021901	0.000228728	0	1	47969.1	48893.5	48095		10439.6	0.995599	13.9258	13.9046	13.947	45.1232	14.18	43.2191	Leucyl-cystinyl aminopeptidase	0	0	0.953342	10412.3	5.22694	0.449629	1	0	0.999995	1.78699	0.159349	27282.6;15075.3;16241.4;10473.3;9880.22;5611.14;10795.3;1191.03;2125.05;2778.05;0;722.018;	27282.6;15075.3;16241.4;10473.3;9880.22;5611.14;10795.3;1191.03;2125.05;2778.05;0;722.018;	0.998101;0.991263;0.978821;0.972177;0.978891;0.995086;0.992697;0.835024;0.854552;0.949642;0;0.96116;	19660	0	0	0	0	0.999996	1	0.82875	0.826	0.828715	0.824991
Z:\HESI-source-performance\Slice-PASEF\HeLa-phospho\Raw-Data\Unenrich\20221109_HESI-1F-Slice-PASEF-unenrich-HeLa-1000ng_1_1_4999.d	20221109_HESI-1F-Slice-PASEF-unenrich-HeLa-1000ng_1_1_4999	O60826	O60826	CCD22_HUMAN	CCDC22	30716.9	30754.1	32734.9	30716.9	30754.1	32734.9	32734.9	LPTDASEDADQPAGDSAILLR	LPTDASEDADQPAGDSAILLR	LPTDASEDADQPAGDSAILLR3	3	0.00464094	0.0563898	0.00945767	0.000255885	0.000224517	0.00021901	0.000224921	0	1	11860.4	11847.2	11830.6		2643.43	0.962117	15.0295	15.0083	15.0508	54.2818	15.3668	51.6412	Coiled-coil domain-containing protein 22	0	0	0.81876	2650.1	2.49534	0.332403	0.945028	0.639153	0.937644	1.99333	0.336067	4473.15;4408.13;2979.12;10042.3;2090.07;475.017;778.025;1579.06;2286.09;1337.05;323.012;1664.06;	4473.15;4408.13;2979.12;10042.3;2090.07;475.017;778.025;1579.06;2286.09;1337.05;323.012;1664.06;	0.946639;0.983812;0.953255;0.849794;0.946147;0.868827;0.945128;0.914538;0.978467;0.856375;0.808016;0.937691;	21214	0.639153	0	0	0	0.94361	1	1.0026	1.005	1.00511	1.002
Z:\HESI-source-performance\Slice-PASEF\HeLa-phospho\Raw-Data\Unenrich\20221109_HESI-1F-Slice-PASEF-unenrich-HeLa-1000ng_1_1_4998.d	20221109_HESI-1F-Slice-PASEF-unenrich-HeLa-1000ng_1_1_4998	Q96RS6	Q96RS6	NUDC1_HUMAN	NUDCD1	50950.6	49754.1	49539.7	50950.6	49754.1	49539.7	49539.7	LPTDLTAC(UniMod:4)DNR	LPTDLTACDNR	LPTDLTAC(UniMod:4)DNR2	2	7.4531e-06	7.4531e-06	1.51621e-06	0.000255689	0.000234522	0.00021901	0.000234907	0	1	43217.4	42369.8	43113.7		14980.4	0.983286	9.87486	9.85366	9.89607	13.9174	10.109	12.1691	NudC domain-containing protein 1	0	0	0.91856	15016.4	4.53551	0.506457	1	2.14299	0.999991	1.80736	0.151293	21526.7;11582.4;10108.4;6193.2;4571.15;6565.22;3843.11;299207;4051.13;1935.05;1289.04;3099.09;	21526.7;11582.4;10108.4;6193.2;4571.15;6565.22;3843.11;299207;4051.13;1935.05;1289.04;3099.09;	0.976259;0.993122;0.98698;0.988977;0.997398;0.981417;0.980908;0.884242;0.861464;0.864767;0.856672;0.930364;	13926	2.14299	0	0	0	0.999993	1	0.952396	0.946	0.946889	0.951674
Z:\HESI-source-performance\Slice-PASEF\HeLa-phospho\Raw-Data\Unenrich\20221109_HESI-1F-Slice-PASEF-unenrich-HeLa-1000ng_1_1_4999.d	20221109_HESI-1F-Slice-PASEF-unenrich-HeLa-1000ng_1_1_4999	Q96RS6	Q96RS6	NUDC1_HUMAN	NUDCD1	50142.7	49939.2	49518.4	50142.7	49939.2	49518.4	49518.4	LPTDLTAC(UniMod:4)DNR	LPTDLTACDNR	LPTDLTAC(UniMod:4)DNR2	2	1.51621e-06	1.51621e-06	1.51621e-06	0.000255885	0.000224517	0.00021901	0.000224921	0	1	40195.3	40304.6	40248		15480.8	0.984026	9.88411	9.86286	9.90531	13.9174	10.1059	12.2686	NudC domain-containing protein 1	0	0	0.949479	15460.5	4.56392	0.377533	1	1.9912	0.999998	2.11765	0.139834	20557.7;10384.3;9253.31;6691.22;3728.11;5598.2;3727.11;227815;5631.15;4319.12;1730.05;3386.1;	20557.7;10384.3;9253.31;6691.22;3728.11;5598.2;3727.11;227815;5631.15;4319.12;1730.05;3386.1;	0.99069;0.969496;0.985529;0.982757;0.914477;0.956821;0.957995;0.838535;0.943275;0.910889;0.989799;0.849478;	13941	1.9912	0	0	0	0.999999	1	0.953646	0.946	0.946359	0.952798
Z:\HESI-source-performance\Slice-PASEF\HeLa-phospho\Raw-Data\Unenrich\20221109_HESI-1F-Slice-PASEF-unenrich-HeLa-1000ng_1_1_5000.d	20221109_HESI-1F-Slice-PASEF-unenrich-HeLa-1000ng_1_1_5000	Q96RS6	Q96RS6	NUDC1_HUMAN	NUDCD1	47218.4	47880.9	48498	47218.4	47880.9	48498	48498	LPTDLTAC(UniMod:4)DNR	LPTDLTACDNR	LPTDLTAC(UniMod:4)DNR2	2	2.16217e-05	2.16217e-05	1.51621e-06	0.000258598	0.000228363	0.00021901	0.000228728	0	1	40626.1	41360.3	40684.8		16284.9	0.994801	9.87278	9.85157	9.89405	13.9174	10.1072	12.1809	NudC domain-containing protein 1	0	0	0.938201	16261.4	4.55985	0.468006	1	1.90685	0.999974	1.31672	0.242246	20379.5;11209.4;9037.26;6998.18;5579.2;6243.2;3211.1;304299;4027.13;2322.07;2232.06;3129.11;	20379.5;11209.4;9037.26;6998.18;5579.2;6243.2;3211.1;304299;4027.13;2322.07;2232.06;3129.11;	0.998491;0.995473;0.985645;0.963842;0.958431;0.986468;0.986676;0.895885;0.94807;0.63457;0.821918;0.755317;	13926	1.90685	0	0	0	0.999978	1	0.954687	0.946	0.947018	0.954181
Z:\HESI-source-performance\Slice-PASEF\HeLa-phospho\Raw-Data\Unenrich\20221109_HESI-1F-Slice-PASEF-unenrich-HeLa-1000ng_1_1_4998.d	20221109_HESI-1F-Slice-PASEF-unenrich-HeLa-1000ng_1_1_4998	Q8NBJ7	Q8NBJ7	SUMF2_HUMAN	SUMF2	80534.2	79314.7	75999.1	80534.2	79314.7	75999.1	75999.1	LPTEEEWEFAAR	LPTEEEWEFAAR	LPTEEEWEFAAR2	2	0.00743809	0.122429	0.00150624	0.000255689	0.000234522	0.00021901	0.000234907	0	1	14818.6	14525.8	14780.9		14986.4	0.979445	15.4344	15.4132	15.4556	53.3148	15.2401	54.8322	Inactive C-alpha-formylglycine-generating enzyme 2	0	0	0.932871	15024.6	2.09159	0.315866	1	0.501424	0.871941	1.59607	0.0828816	9740.38;5320.21;3002.11;2313.09;2332.07;2076.09;2848.1;108.003;5832.18;1875.07;2244.08;1379.06;	9740.38;5320.21;3002.11;2313.09;2332.07;2076.09;2848.1;108.003;5832.18;1875.07;2244.08;1379.06;	0.98744;0.789267;0.980756;0.657196;0.846666;0.940035;0.925709;0.422427;0.918686;0.974403;0.964608;0.971046;	21784	0.501424	0	0	0	0	1	1.01854	1.025	1.02659	1.01976
Z:\HESI-source-performance\Slice-PASEF\HeLa-phospho\Raw-Data\Unenrich\20221109_HESI-1F-Slice-PASEF-unenrich-HeLa-1000ng_1_1_4999.d	20221109_HESI-1F-Slice-PASEF-unenrich-HeLa-1000ng_1_1_4999	Q8NBJ7	Q8NBJ7	SUMF2_HUMAN	SUMF2	70639.8	70430.3	77384.6	70639.8	70430.3	77384.6	77384.6	LPTEEEWEFAAR	LPTEEEWEFAAR	LPTEEEWEFAAR2	2	0.00902778	0.10948	0.00150624	0.000255885	0.000224517	0.00021901	0.000224921	0	1	16919.6	16843.6	16820		16282.2	0.971918	15.422	15.4008	15.4432	53.3148	15.2421	54.7127	Inactive C-alpha-formylglycine-generating enzyme 2	0	0	0.951589	16378.6	2.52349	0.259778	1	0.613086	0.885649	2.06265	0.0693147	11422.4;5113.22;2936.11;793.029;3689.12;2561.09;2476.1;303.012;4714.17;1562.04;1498.05;1459.05;	11422.4;5113.22;2936.11;793.029;3689.12;2561.09;2476.1;303.012;4714.17;1562.04;1498.05;1459.05;	0.987877;0.917485;0.975496;0.658965;0.864629;0.896636;0.96019;0.777408;0.954727;0.934277;0.904104;0.931764;	21769	0.613086	0	0	0	0	1	1.0174	1.025	1.02732	1.0189
Z:\HESI-source-performance\Slice-PASEF\HeLa-phospho\Raw-Data\Unenrich\20221109_HESI-1F-Slice-PASEF-unenrich-HeLa-1000ng_1_1_5000.d	20221109_HESI-1F-Slice-PASEF-unenrich-HeLa-1000ng_1_1_5000	Q8NBJ7	Q8NBJ7	SUMF2_HUMAN	SUMF2	77690.8	78380.4	74245.7	77690.8	78380.4	74245.7	74245.7	LPTEEEWEFAAR	LPTEEEWEFAAR	LPTEEEWEFAAR2	2	0.00113382	0.0151782	0.00150624	0.000258598	0.000228363	0.00021901	0.000228728	0	1	15568.6	15866.2	15607.1		16682.8	0.993198	15.422	15.4007	15.4432	53.3148	15.2407	54.7253	Inactive C-alpha-formylglycine-generating enzyme 2	0	0	0.966853	16641.6	2.82945	0.156429	1	0.602982	0.982366	0.670671	0.159017	9132.3;4481.16;3326.13;337.013;4013.15;3110.13;4657.19;216.01;5137.2;2060.09;2008.08;1388.05;	9132.3;4481.16;3326.13;337.013;4013.15;3110.13;4657.19;216.01;5137.2;2060.09;2008.08;1388.05;	0.996606;0.859006;0.98232;0.468714;0.9734;0.994826;0.792889;0.615001;0.96542;0.933664;0.934152;0.858903;	21769	0.602982	0	0	0	0.984822	1	1.01625	1.025	1.02657	1.01758
Z:\HESI-source-performance\Slice-PASEF\HeLa-phospho\Raw-Data\Unenrich\20221109_HESI-1F-Slice-PASEF-unenrich-HeLa-1000ng_1_1_4998.d	20221109_HESI-1F-Slice-PASEF-unenrich-HeLa-1000ng_1_1_4998	Q14258	Q14258	TRI25_HUMAN	TRIM25	87772.7	86161.3	85381.1	87772.7	86161.3	85381.1	85381.1	LPTFGAPEQLVDLK	LPTFGAPEQLVDLK	LPTFGAPEQLVDLK2	2	0.000144697	0.000319858	6.04791e-06	0.000255689	0.000234522	0.00021901	0.000234907	0	1	18630.8	18199.5	18519.1		17249.8	0.993983	18.8297	18.8085	18.8509	82.8372	18.9495	81.7718	E3 ubiquitin/ISG15 ligase TRIM25	0	0	0.981034	17353.8	2.152	0.514265	1	1.3824	0.999616	1.42771	0.325509	8309.34;10689.4;5735.23;4586.2;3122.13;2229.09;2148.07;2907.11;1710.06;1466.06;2711.13;3655.14;	8309.34;10689.4;5735.23;4586.2;3122.13;2229.09;2148.07;2907.11;1710.06;1466.06;2711.13;3655.14;	0.9966;0.995813;0.992148;0.991537;0.978237;0.930367;0.949772;0.966705;0.979136;0.942953;0.993176;0.976359;	26583	1.3824	0	0	0	0.99968	1	1.08594	1.068	1.06792	1.083
Z:\HESI-source-performance\Slice-PASEF\HeLa-phospho\Raw-Data\Unenrich\20221109_HESI-1F-Slice-PASEF-unenrich-HeLa-1000ng_1_1_4999.d	20221109_HESI-1F-Slice-PASEF-unenrich-HeLa-1000ng_1_1_4999	Q14258	Q14258	TRI25_HUMAN	TRIM25	89564.7	89640.4	86916.5	89564.7	89640.4	86916.5	86916.5	LPTFGAPEQLVDLK	LPTFGAPEQLVDLK	LPTFGAPEQLVDLK2	2	1.31912e-05	1.31912e-05	6.04791e-06	0.000255885	0.000224517	0.00021901	0.000224921	0	1	19983.8	19868	19840.1		17313.3	0.988454	18.8274	18.8061	18.8486	82.8372	18.9564	81.6957	E3 ubiquitin/ISG15 ligase TRIM25	0	0	0.97742	17438.7	2.72228	0.455298	1	1.18768	0.999984	1.08405	0.0880682	9021.34;9794.39;6281.26;4681.17;3217.13;2758.13;1862.08;2211.08;1773.07;1157.05;3068.13;2823.1;	9021.34;9794.39;6281.26;4681.17;3217.13;2758.13;1862.08;2211.08;1773.07;1157.05;3068.13;2823.1;	0.983723;0.993744;0.99386;0.990319;0.977743;0.987613;0.962167;0.956014;0.997644;0.942911;0.98604;0.986138;	26583	1.18768	0	0	0	0.999987	1	1.06875	1.068	1.06825	1.06828
Z:\HESI-source-performance\Slice-PASEF\HeLa-phospho\Raw-Data\Unenrich\20221109_HESI-1F-Slice-PASEF-unenrich-HeLa-1000ng_1_1_5000.d	20221109_HESI-1F-Slice-PASEF-unenrich-HeLa-1000ng_1_1_5000	Q14258	Q14258	TRI25_HUMAN	TRIM25	84726.5	86170.2	89653.7	84726.5	86170.2	89653.7	89653.7	LPTFGAPEQLVDLK	LPTFGAPEQLVDLK	LPTFGAPEQLVDLK2	2	6.04791e-06	6.04791e-06	6.04791e-06	0.000258598	0.000228363	0.00021901	0.000228728	0	1	20207.8	20619.2	20282.5		19697.4	0.993802	18.8277	18.8064	18.8489	82.8372	18.9455	81.7274	E3 ubiquitin/ISG15 ligase TRIM25	0	0	0.967651	19624.9	4.66709	0.420871	1	2.45662	0.999993	1.25377	0.0514907	8924.39;10563.4;5989.25;5294.19;2925.12;2471.11;1868.07;2203.09;2092.08;2261.09;2369.1;2102.08;	8924.39;10563.4;5989.25;5294.19;2925.12;2471.11;1868.07;2203.09;2092.08;2261.09;2369.1;2102.08;	0.997544;0.947504;0.993346;0.988009;0.970731;0.996259;0.989199;0.951967;0.95772;0.855743;0.933872;0.996046;	26583	2.45662	0	0	0	0.999994	1	1.07125	1.068	1.06771	1.07108
Z:\HESI-source-performance\Slice-PASEF\HeLa-phospho\Raw-Data\Unenrich\20221109_HESI-1F-Slice-PASEF-unenrich-HeLa-1000ng_1_1_4998.d	20221109_HESI-1F-Slice-PASEF-unenrich-HeLa-1000ng_1_1_4998	Q5JSH3	Q5JSH3	WDR44_HUMAN	WDR44	96835	95466	96972.1	96835	95466	96972.1	96972.1	LPTGINPLTLHIMR	LPTGINPLTLHIMR	LPTGINPLTLHIMR3	3	5.77868e-05	8.09976e-05	3.66636e-05	0.000255689	0.000234522	0.00021901	0.000234907	0	1	34827.8	34331.1	34933.9		11989.7	0.991475	17.7368	17.7156	17.758	72.2271	17.7089	72.4471	WD repeat-containing protein 44	0	0	0.911562	11953.3	3.8086	0.754583	1	0.760757	0.999903	1.82357	0.0537529	6964.16;11072.3;18264.3;5491.14;16645.4;1677.04;4268.1;825.017;6909.17;707.018;6407.15;3046.08;	6964.16;11072.3;18264.3;5491.14;16645.4;1677.04;4268.1;825.017;6909.17;707.018;6407.15;3046.08;	0.924538;0.997489;0.991556;0.979079;0.981399;0.931057;0.979227;0.927528;0.980401;0.799349;0.973734;0.804313;	25044	0.760757	0	0	0	0.999919	1	0.8475	0.84	0.846685	0.841908
Z:\HESI-source-performance\Slice-PASEF\HeLa-phospho\Raw-Data\Unenrich\20221109_HESI-1F-Slice-PASEF-unenrich-HeLa-1000ng_1_1_4999.d	20221109_HESI-1F-Slice-PASEF-unenrich-HeLa-1000ng_1_1_4999	Q5JSH3	Q5JSH3	WDR44_HUMAN	WDR44	97148.9	96580.4	96664.3	97148.9	96580.4	96664.3	96664.3	LPTGINPLTLHIMR	LPTGINPLTLHIMR	LPTGINPLTLHIMR3	3	3.66636e-05	4.22031e-05	3.66636e-05	0.000255885	0.000224517	0.00021901	0.000224921	0	1	35976.9	35895.6	35845.3		11285.8	0.981152	17.7347	17.7135	17.7559	72.2271	17.7123	72.4664	WD repeat-containing protein 44	0	0	0.939915	11327.2	3.97416	0.570577	1	0.864781	0.99995	2.4189	0.0268095	9325.22;11361.3;18276.4;6339.14;14584.3;1725.05;3812.08;1044.03;5722.15;955.024;6753.15;3898.08;	9325.22;11361.3;18276.4;6339.14;14584.3;1725.05;3812.08;1044.03;5722.15;955.024;6753.15;3898.08;	0.967997;0.975505;0.983181;0.985426;0.952226;0.933138;0.943764;0.982371;0.975332;0.838284;0.993279;0.921862;	25044	0.864781	0	0	0	0.999958	1	0.850937	0.84	0.84704	0.846315
Z:\HESI-source-performance\Slice-PASEF\HeLa-phospho\Raw-Data\Unenrich\20221109_HESI-1F-Slice-PASEF-unenrich-HeLa-1000ng_1_1_5000.d	20221109_HESI-1F-Slice-PASEF-unenrich-HeLa-1000ng_1_1_5000	Q5JSH3	Q5JSH3	WDR44_HUMAN	WDR44	95702	97101.5	95527.6	95702	97101.5	95527.6	95527.6	LPTGINPLTLHIMR	LPTGINPLTLHIMR	LPTGINPLTLHIMR3	3	4.43046e-05	0.000221713	3.66636e-05	0.000258598	0.000228363	0.00021901	0.000228728	0	1	34105.8	34963.8	34392.7		8957.97	0.983605	17.735	17.7138	17.7562	72.2271	17.7026	72.4673	WD repeat-containing protein 44	0	0	0.901611	8883.24	3.77578	0.665897	1	0.825984	0.999738	1.65275	0.181575	6849.19;10509.2;17437.4;6159.15;15945.4;1313.03;3370.08;1257.03;6120.15;592.013;6331.12;4082.1;	6849.19;10509.2;17437.4;6159.15;15945.4;1313.03;3370.08;1257.03;6120.15;592.013;6331.12;4082.1;	0.902598;0.995325;0.974749;0.988681;0.938375;0.988206;0.932173;0.942453;0.98753;0.852914;0.964254;0.918644;	25044	0.825984	0	0	0	0.999778	1	0.847604	0.84	0.846821	0.842138
Z:\HESI-source-performance\Slice-PASEF\HeLa-phospho\Raw-Data\Unenrich\20221109_HESI-1F-Slice-PASEF-unenrich-HeLa-1000ng_1_1_4998.d	20221109_HESI-1F-Slice-PASEF-unenrich-HeLa-1000ng_1_1_4998	Q09666	Q09666	AHNK_HUMAN	AHNAK	1134160	1106650	1116110	1134160	1106650	1116110	1116110	LPTGQISGPEIK	LPTGQISGPEIK	LPTGQISGPEIK2	2	4.76997e-06	4.76997e-06	2.32485e-06	0.000255689	0.000234522	0.00021901	0.000234907	0	1	80863.5	79406.5	80800.7		43595.5	0.994644	11.5406	11.5194	11.5618	27.0013	11.7956	24.9857	Neuroblast differentiation-associated protein AHNAK	0	0	0.981846	43629.3	4.54014	0.900946	1	2.37469	0.999994	1.35593	0.426483	53677.6;16151.5;13924.4;11034.3;10540.3;2824.09;5428.14;6071.19;2592.08;7451.21;5140.14;2783.08;	53677.6;16151.5;13924.4;11034.3;10540.3;2824.09;5428.14;6071.19;2592.08;7451.21;5140.14;2783.08;	0.997767;0.985216;0.993573;0.993254;0.975446;0.895948;0.958323;0.992125;0.961639;0.996371;0.986309;0.992586;	16282	2.37469	0	0	0	0.999995	1	0.920104	0.919	0.918751	0.918464
Z:\HESI-source-performance\Slice-PASEF\HeLa-phospho\Raw-Data\Unenrich\20221109_HESI-1F-Slice-PASEF-unenrich-HeLa-1000ng_1_1_4999.d	20221109_HESI-1F-Slice-PASEF-unenrich-HeLa-1000ng_1_1_4999	Q09666	Q09666	AHNK_HUMAN	AHNAK	1121180	1122860	1110650	1121180	1122860	1110650	1110650	LPTGQISGPEIK	LPTGQISGPEIK	LPTGQISGPEIK2	2	2.32485e-06	2.32485e-06	2.32485e-06	0.000255885	0.000224517	0.00021901	0.000224921	0	1	76963.3	76746.5	76638.9		41398.1	0.991384	11.5495	11.5283	11.5707	27.0013	11.7839	25.107	Neuroblast differentiation-associated protein AHNAK	0	0	0.967863	41573.3	4.95145	0.919679	1	1.63081	0.999997	1.18502	0.312366	51459.5;15314.4;13499.3;10189.4;9370.29;1970.05;5710.16;4937.14;2102.06;7833.23;5064.16;3004.1;	51459.5;15314.4;13499.3;10189.4;9370.29;1970.05;5710.16;4937.14;2102.06;7833.23;5064.16;3004.1;	0.99157;0.988922;0.975018;0.994147;0.990455;0.74183;0.995459;0.95413;0.874653;0.98413;0.974997;0.963282;	16297	1.63081	0	0	0	0.999998	1	0.921354	0.919	0.91938	0.919002
Z:\HESI-source-performance\Slice-PASEF\HeLa-phospho\Raw-Data\Unenrich\20221109_HESI-1F-Slice-PASEF-unenrich-HeLa-1000ng_1_1_5000.d	20221109_HESI-1F-Slice-PASEF-unenrich-HeLa-1000ng_1_1_5000	Q09666	Q09666	AHNK_HUMAN	AHNAK	1096160	1112010	1114650	1096160	1112010	1114650	1114650	LPTGQISGPEIK	LPTGQISGPEIK	LPTGQISGPEIK2	2	3.32634e-06	3.32634e-06	2.32485e-06	0.000258598	0.000228363	0.00021901	0.000228728	0	1	81121.4	82469.3	81122.4		40971.7	0.996899	11.5386	11.5174	11.5598	27.0013	11.7841	24.9905	Neuroblast differentiation-associated protein AHNAK	0	0	0.953929	40971.1	4.50565	0.879689	1	2.34458	0.999996	1.35717	0.277301	54939.6;16025.4;14225.4;10156.3;9710.29;2550.08;5663.16;5949.16;3124.09;8162.22;5398.16;3585.1;	54939.6;16025.4;14225.4;10156.3;9710.29;2550.08;5663.16;5949.16;3124.09;8162.22;5398.16;3585.1;	0.996928;0.997488;0.992056;0.995813;0.988287;0.960893;0.989061;0.973987;0.953887;0.980511;0.997591;0.995632;	16282	2.34458	0	0	0	0.999997	1	0.921042	0.919	0.918932	0.919679
Z:\HESI-source-performance\Slice-PASEF\HeLa-phospho\Raw-Data\Unenrich\20221109_HESI-1F-Slice-PASEF-unenrich-HeLa-1000ng_1_1_4998.d	20221109_HESI-1F-Slice-PASEF-unenrich-HeLa-1000ng_1_1_4998	Q9BZE4	Q9BZE4	GTPB4_HUMAN	GTPBP4	67584	66001.4	62988.7	67584	66001.4	62988.7	62988.7	LPTIDPNTR	LPTIDPNTR	LPTIDPNTR2	2	0.000826925	0.0110492	0.00122603	0.000255689	0.000234522	0.00021901	0.000234907	0	1	43533.2	42750.5	43501.1		8669.81	0.991626	10.5112	10.49	10.5324	19.0859	10.7615	17.0471	GTP-binding protein 4	0	0	0.744788	8676.21	3.32942	0.558304	1	0.595911	0.986919	1.76879	0.261289	18697.5;13896.4;18460.4;9044.21;10939.3;5202.12;1775.04;1657.04;4365.12;2471.07;2457.07;2769.06;	18697.5;13896.4;18460.4;9044.21;10939.3;5202.12;1775.04;1657.04;4365.12;2471.07;2457.07;2769.06;	0.993592;0.986321;0.997178;0.997745;0.995004;0.987097;0.674117;0.808804;0.931721;0.977717;0.945149;0.93095;	14829	0.595911	0	0	0	0.988951	1	0.859271	0.852	0.855744	0.855563
Z:\HESI-source-performance\Slice-PASEF\HeLa-phospho\Raw-Data\Unenrich\20221109_HESI-1F-Slice-PASEF-unenrich-HeLa-1000ng_1_1_4999.d	20221109_HESI-1F-Slice-PASEF-unenrich-HeLa-1000ng_1_1_4999	Q9BZE4	Q9BZE4	GTPB4_HUMAN	GTPBP4	53185.5	52738.8	60716.9	53185.5	52738.8	60716.9	60716.9	LPTIDPNTR	LPTIDPNTR	LPTIDPNTR2	2	0.00103721	0.00966025	0.00122603	0.000255885	0.000224517	0.00021901	0.000224921	0	1	46128.2	45973.9	45909.4		7253.6	0.989093	10.5101	10.4889	10.5314	19.0859	10.7686	17.0523	GTP-binding protein 4	0	0	0.925507	7288.18	2.63533	0.540438	0.994375	0.254214	0.988735	1.7125	0.230001	20267.6;13935.4;17975.4;9164.21;11925.3;5479.14;2286.05;2040.05;3502.08;2379.05;2613.06;1959.04;	20267.6;13935.4;17975.4;9164.21;11925.3;5479.14;2286.05;2040.05;3502.08;2379.05;2613.06;1959.04;	0.994024;0.984734;0.962902;0.949196;0.985807;0.951266;0.859975;0.831966;0.991427;0.903262;0.980486;0.974443;	14829	0.254214	0	0	0	0.99034	1	0.853646	0.852	0.855846	0.850159
Z:\HESI-source-performance\Slice-PASEF\HeLa-phospho\Raw-Data\Unenrich\20221109_HESI-1F-Slice-PASEF-unenrich-HeLa-1000ng_1_1_4998.d	20221109_HESI-1F-Slice-PASEF-unenrich-HeLa-1000ng_1_1_4998	Q15388	Q15388	TOM20_HUMAN	TOMM20	184882	181414	181414	184882	181414	181414	181414	LPTISQR	LPTISQR	LPTISQR2	2	0.000144697	0.000581295	3.66636e-05	0.000692681	0.00101647	0.00042526	0.00101812	0	1	184882	181414	184599		52656.2	0.995696	8.41059	8.38938	8.43179	1.26877	8.52859	0.398208	Mitochondrial import receptor subunit TOM20 homolog	0	0	0.953495	52736.9	5.21925	0.275224	1	0	0.999303	0.97592	0.165883	131106;66471.1;56633.1;23176.5;30599.5;5381.1;18556.4;6669.14;	131106;66471.1;56633.1;23176.5;30599.5;5381.1;18556.4;6669.14;	0.995582;0.990976;0.998203;0.998339;0.994186;0.964223;0.948591;0.92062;	11862	0	0	0	0	0.999419	1	0.77625	0.773	0.776882	0.773746
Z:\HESI-source-performance\Slice-PASEF\HeLa-phospho\Raw-Data\Unenrich\20221109_HESI-1F-Slice-PASEF-unenrich-HeLa-1000ng_1_1_4999.d	20221109_HESI-1F-Slice-PASEF-unenrich-HeLa-1000ng_1_1_4999	Q15388	Q15388	TOM20_HUMAN	TOMM20	179205	178620	178620	179205	178620	178620	178620	LPTISQR	LPTISQR	LPTISQR2	2	3.66636e-05	6.35843e-05	3.66636e-05	0.000255885	0.000224517	0.00042526	0.000224921	0	1	179205	178620	178369		52330.7	0.997835	8.39869	8.37748	8.41989	1.26877	8.52361	0.295349	Mitochondrial import receptor subunit TOM20 homolog	0	0	0.968549	52575.9	5.09412	0.333584	0.999861	0	0.999925	1.38554	0.219664	127404;69996.1;53477.1;21786.5;30014.5;5866.12;14405.2;6003.11;	127404;69996.1;53477.1;21786.5;30014.5;5866.12;14405.2;6003.11;	0.999728;0.99917;0.995264;0.993563;0.9929;0.964864;0.955617;0.943665;	11847	0	0	0	0	0.999936	1	0.77625	0.773	0.777235	0.773595
Z:\HESI-source-performance\Slice-PASEF\HeLa-phospho\Raw-Data\Unenrich\20221109_HESI-1F-Slice-PASEF-unenrich-HeLa-1000ng_1_1_5000.d	20221109_HESI-1F-Slice-PASEF-unenrich-HeLa-1000ng_1_1_5000	Q15388	Q15388	TOM20_HUMAN	TOMM20	173008	175196	175196	173008	175196	175196	175196	LPTISQR	LPTISQR	LPTISQR2	2	4.43046e-05	5.54929e-05	3.66636e-05	0.000577534	0.000478011	0.00042526	0.000478813	0	1	173008	175196	172335		49707.7	0.997204	8.40864	8.38743	8.42986	1.26877	8.52115	0.438863	Mitochondrial import receptor subunit TOM20 homolog	0	0	0.955576	49901.9	5.23707	0.288634	0.990306	0	0.999934	1.46686	0.171046	122946;64522.1;55563.1;22582.4;27479.5;3041.07;13787.2;3664.06;	122946;64522.1;55563.1;22582.4;27479.5;3041.07;13787.2;3664.06;	0.997787;0.991095;0.987183;0.994813;0.996563;0.772381;0.742583;0.970601;	11862	0	0	0	0	0.999945	1	0.776354	0.773	0.776758	0.77353
Z:\HESI-source-performance\Slice-PASEF\HeLa-phospho\Raw-Data\Unenrich\20221109_HESI-1F-Slice-PASEF-unenrich-HeLa-1000ng_1_1_4998.d	20221109_HESI-1F-Slice-PASEF-unenrich-HeLa-1000ng_1_1_4998	Q96T76	Q96T76	MMS19_HUMAN	MMS19	75943.7	74693	71312.5	75943.7	74693	71312.5	71312.5	LPTPVLLPYKPQVIR	LPTPVLLPYKPQVIR	LPTPVLLPYKPQVIR3	3	0.000143554	0.000232848	4.04723e-05	0.000255689	0.000234522	0.00021901	0.000234907	0	1	13235.4	13011.9	13240.3		5378.15	0.984364	17.0684	17.0472	17.0896	67.6696	17.1278	67.1804	MMS19 nucleotide excision repair protein homolog	0	0	0.886711	5376.15	2.66182	0.489096	1	0.425619	0.999721	1.53404	0.0155352	9824.31;4871.15;5297.16;2447.06;3067.08;3570.1;2392.08;2953.08;1332.03;7258.21;779.019;1680.05;	9824.31;4871.15;5297.16;2447.06;3067.08;3570.1;2392.08;2953.08;1332.03;7258.21;779.019;1680.05;	0.999491;0.969743;0.996588;0.944784;0.986473;0.977093;0.96874;0.961179;0.915284;0.991815;0.860862;0.863987;	24098	0.425619	0	0	0	0.999767	1	0.894271	0.902	0.907276	0.892835
Z:\HESI-source-performance\Slice-PASEF\HeLa-phospho\Raw-Data\Unenrich\20221109_HESI-1F-Slice-PASEF-unenrich-HeLa-1000ng_1_1_4999.d	20221109_HESI-1F-Slice-PASEF-unenrich-HeLa-1000ng_1_1_4999	Q96T76	Q96T76	MMS19_HUMAN	MMS19	71978.1	71577.8	73945.8	71978.1	71577.8	73945.8	73945.8	LPTPVLLPYKPQVIR	LPTPVLLPYKPQVIR	LPTPVLLPYKPQVIR3	3	0.000361348	0.00303963	4.04723e-05	0.000255885	0.000224517	0.00021901	0.000224921	0	1	13867.4	13789	13769.6		4780.2	0.987693	17.0663	17.0451	17.0876	67.6696	17.1299	67.0882	MMS19 nucleotide excision repair protein homolog	0	0	0.924789	4814.14	2.39958	0.388051	0.194727	0	0.996428	1.28832	0.0776067	7378.22;4969.16;5288.16;1668.05;3610.1;3246.09;2323.07;2428.06;1255.03;6730.17;973.026;1618.04;	7378.22;4969.16;5288.16;1668.05;3610.1;3246.09;2323.07;2428.06;1255.03;6730.17;973.026;1618.04;	0.951267;0.985876;0.985014;0.986355;0.994119;0.98178;0.950628;0.854648;0.962119;0.981236;0.932011;0.960465;	24098	0	0	0	0	0.99696	1	0.91875	0.902	0.907327	0.916335
Z:\HESI-source-performance\Slice-PASEF\HeLa-phospho\Raw-Data\Unenrich\20221109_HESI-1F-Slice-PASEF-unenrich-HeLa-1000ng_1_1_5000.d	20221109_HESI-1F-Slice-PASEF-unenrich-HeLa-1000ng_1_1_5000	Q96T76	Q96T76	MMS19_HUMAN	MMS19	73323.7	74064	75182.3	73323.7	74064	75182.3	75182.3	LPTPVLLPYKPQVIR	LPTPVLLPYKPQVIR	LPTPVLLPYKPQVIR3	3	4.04723e-05	4.04723e-05	4.04723e-05	0.000258598	0.000228363	0.00021901	0.000228728	0	1	14087.4	14327.1	14093.1		5868.51	0.996859	17.0557	17.0345	17.0769	67.6696	17.1289	67.0728	MMS19 nucleotide excision repair protein homolog	0	0	0.95335	5866.16	3.77326	0.375931	1	0.635813	0.999952	2.36453	0.0805446	8861.24;5112.14;4966.16;1843.05;4009.12;3302.1;2919.07;2261.06;2088.06;6802.19;790.02;839.024;	8861.24;5112.14;4966.16;1843.05;4009.12;3302.1;2919.07;2261.06;2088.06;6802.19;790.02;839.024;	0.964293;0.999276;0.996947;0.872301;0.993669;0.980618;0.881683;0.848739;0.950397;0.988082;0.95198;0.916786;	24083	0.635813	0	0	0	0.99996	1	0.917813	0.902	0.906793	0.915755
Z:\HESI-source-performance\Slice-PASEF\HeLa-phospho\Raw-Data\Unenrich\20221109_HESI-1F-Slice-PASEF-unenrich-HeLa-1000ng_1_1_4999.d	20221109_HESI-1F-Slice-PASEF-unenrich-HeLa-1000ng_1_1_4999	Q14155	Q14155	ARHG7_HUMAN	ARHGEF7	119094	118824	57139.6	119094	118824	57139.6	57139.6	LPTTGMTITK	LPTTGMTITK	LPTTGMTITK2	2	0.0052451	0.0647117	0.00234999	0.000255885	0.000224517	0.00021901	0.000224921	0	1	41349	41200.2	41142.4		10156.3	0.994789	10.7435	10.7223	10.7647	20.8396	10.9933	19.008	Rho guanine nucleotide exchange factor 7	0	0	0.870157	10207.3	3.29612	0.313734	0.992261	0.684376	0.929094	2.13013	0.126733	20489.5;26439.7;259198;7689.17;3213.07;7220.16;5642.14;3118.08;1437.03;44199.3;65595.8;3840.11;	20489.5;26439.7;259198;7689.17;3213.07;7220.16;5642.14;3118.08;1437.03;44199.3;65595.8;3840.11;	0.97139;0.998953;0.968813;0.995352;0.928354;0.978938;0.988543;0.934902;0.874389;0.995662;0.959695;0.873667;	15159	0.684376	0	0	0	0.935288	1	0.864896	0.862	0.862818	0.863397
Z:\HESI-source-performance\Slice-PASEF\HeLa-phospho\Raw-Data\Unenrich\20221109_HESI-1F-Slice-PASEF-unenrich-HeLa-1000ng_1_1_5000.d	20221109_HESI-1F-Slice-PASEF-unenrich-HeLa-1000ng_1_1_5000	Q14155	Q14155	ARHG7_HUMAN	ARHGEF7	35832.9	36545.3	51814.9	35832.9	36545.3	51814.9	51814.9	LPTTGMTITK	LPTTGMTITK	LPTTGMTITK2	2	0.00208533	0.0297145	0.00234999	0.000258598	0.000228363	0.00021901	0.000228728	0	1	35832.9	36545.3	35948.5		10885.3	0.993725	10.7429	10.7217	10.7641	20.8396	10.996	18.994	Rho guanine nucleotide exchange factor 7	0	0	0.936798	10850.3	3.51862	0.310304	0.99515	0.0306545	0.966051	2.73339	0.24504	20061.6;22039.6;256389;7179.17;2510.07;6614.16;5671.13;2899.07;683.019;45488.3;63623.8;3275.09;	20061.6;22039.6;256389;7179.17;2510.07;6614.16;5671.13;2899.07;683.019;45488.3;63623.8;3275.09;	0.950434;0.993622;0.944461;0.992738;0.953999;0.99514;0.975986;0.962458;0.779245;0.998065;0.918073;0.93155;	15159	0.0306545	0	0	0	0.970285	1	0.863854	0.862	0.862576	0.86182
Z:\HESI-source-performance\Slice-PASEF\HeLa-phospho\Raw-Data\Unenrich\20221109_HESI-1F-Slice-PASEF-unenrich-HeLa-1000ng_1_1_4998.d	20221109_HESI-1F-Slice-PASEF-unenrich-HeLa-1000ng_1_1_4998	O14562	O14562	UBFD1_HUMAN	UBFD1	114806	112538	111340	114806	112538	111340	111340	LPTVPLSGMYNK	LPTVPLSGMYNK	LPTVPLSGMYNK2	2	6.21091e-06	6.21091e-06	2.52702e-06	0.000255689	0.000234522	0.00021901	0.000234907	0	1	114806	112538	114514		38041.4	0.99718	15.4238	15.4026	15.445	55.1485	15.4849	54.7516	Ubiquitin domain-containing protein UBFD1	0	0	0.937453	38138.5	5.621	0.240183	1	3.38759	0.999993	3.15121	0.119495	74839.6;25110.9;14855.5;12081.4;10516.3;8054.24;812.024;5298.21;13247.4;6071.19;4703.14;3717.13;	74839.6;25110.9;14855.5;12081.4;10516.3;8054.24;812.024;5298.21;13247.4;6071.19;4703.14;3717.13;	0.996571;0.998434;0.998128;0.994895;0.972241;0.989462;0.963863;0.995334;0.972966;0.918093;0.994599;0.956838;	21771	3.38759	0	0	0	0.999994	1	0.98375	0.987	0.986261	0.984255
Z:\HESI-source-performance\Slice-PASEF\HeLa-phospho\Raw-Data\Unenrich\20221109_HESI-1F-Slice-PASEF-unenrich-HeLa-1000ng_1_1_4999.d	20221109_HESI-1F-Slice-PASEF-unenrich-HeLa-1000ng_1_1_4999	O14562	O14562	UBFD1_HUMAN	UBFD1	111769	111220	112340	111769	111220	112340	112340	LPTVPLSGMYNK	LPTVPLSGMYNK	LPTVPLSGMYNK2	2	2.52702e-06	2.52702e-06	2.52702e-06	0.000255885	0.000224517	0.00021901	0.000224921	0	1	111769	111220	111064		37301.7	0.997539	15.4326	15.4114	15.4538	55.1485	15.4816	54.7911	Ubiquitin domain-containing protein UBFD1	0	0	0.87497	37538.5	5.24806	0.257241	1	3.32633	0.999997	1.35044	0.227742	75724.3;22230.8;13814.5;10966.4;9061.28;7644.26;999.029;4982.17;10779.4;8288.28;3948.12;2513.09;	75724.3;22230.8;13814.5;10966.4;9061.28;7644.26;999.029;4982.17;10779.4;8288.28;3948.12;2513.09;	0.999378;0.997541;0.987451;0.991963;0.995771;0.956988;0.926533;0.964628;0.945353;0.904708;0.995239;0.90808;	21786	3.32633	0	0	0	0.999997	1	0.9825	0.987	0.985733	0.982532
Z:\HESI-source-performance\Slice-PASEF\HeLa-phospho\Raw-Data\Unenrich\20221109_HESI-1F-Slice-PASEF-unenrich-HeLa-1000ng_1_1_5000.d	20221109_HESI-1F-Slice-PASEF-unenrich-HeLa-1000ng_1_1_5000	O14562	O14562	UBFD1_HUMAN	UBFD1	117335	119035	118991	117335	119035	118991	118991	LPTVPLSGMYNK	LPTVPLSGMYNK	LPTVPLSGMYNK2	2	6.60231e-06	6.60231e-06	2.52702e-06	0.000258598	0.000228363	0.00021901	0.000228728	0	1	117335	119035	117091		37258.1	0.998267	15.4326	15.4114	15.4538	55.1485	15.4746	54.8036	Ubiquitin domain-containing protein UBFD1	0	0	0.970812	37335.5	5.74324	0.287329	1	3.50724	0.999992	1.77779	0.206548	74282.3;27326.9;15725.5;10379.3;9686.33;7346.24;1182.03;5815.21;10586.4;8656.28;4387.14;3942.13;	74282.3;27326.9;15725.5;10379.3;9686.33;7346.24;1182.03;5815.21;10586.4;8656.28;4387.14;3942.13;	0.998422;0.999202;0.995909;0.993022;0.988195;0.995715;0.937453;0.976679;0.960049;0.975281;0.987928;0.945001;	21786	3.50724	0	0	0	0.999993	1	0.983646	0.987	0.985291	0.983972
Z:\HESI-source-performance\Slice-PASEF\HeLa-phospho\Raw-Data\Unenrich\20221109_HESI-1F-Slice-PASEF-unenrich-HeLa-1000ng_1_1_4998.d	20221109_HESI-1F-Slice-PASEF-unenrich-HeLa-1000ng_1_1_4998	P04843	P04843	RPN1_HUMAN	RPN1	347698	341903	334850	347698	341903	334850	334850	LPVALDPGAK	LPVALDPGAK	LPVALDPGAK2	2	1.00866e-05	1.00866e-05	3.48729e-06	0.000255689	0.000234522	0.00021901	0.000234907	0	1	169498	167373	170312		48164.4	0.987701	12.2303	12.2091	12.2515	32.4518	12.5206	30.2215	Dolichyl-diphosphooligosaccharide--protein glycosyltransferase subunit 1	0	0	0.974545	47934.1	6.36277	0.427916	1	2.81507	0.999988	1.6313	0.345733	83979.2;66846.8;49735.1;48595.1;20063.6;18671.5;15560.4;11323.3;13918.3;4241.1;506.013;1913.05;	83979.2;66846.8;49735.1;48595.1;20063.6;18671.5;15560.4;11323.3;13918.3;4241.1;506.013;1913.05;	0.986732;0.98615;0.982871;0.980789;0.991927;0.997608;0.98209;0.993383;0.994312;0.948019;0.861462;0.908125;	17260	2.81507	0	0	0	0.99999	1	0.856354	0.846	0.851422	0.852913
Z:\HESI-source-performance\Slice-PASEF\HeLa-phospho\Raw-Data\Unenrich\20221109_HESI-1F-Slice-PASEF-unenrich-HeLa-1000ng_1_1_4999.d	20221109_HESI-1F-Slice-PASEF-unenrich-HeLa-1000ng_1_1_4999	P04843	P04843	RPN1_HUMAN	RPN1	328700	328095	331445	328700	328095	331445	331445	LPVALDPGAK	LPVALDPGAK	LPVALDPGAK2	2	3.48729e-06	3.48729e-06	3.48729e-06	0.000255885	0.000224517	0.00021901	0.000224921	0	1	192689	192923	192653		56307.5	0.9984	12.2179	12.1967	12.2391	32.4518	12.5147	30.1429	Dolichyl-diphosphooligosaccharide--protein glycosyltransferase subunit 1	0	0	0.996305	56318.1	6.48989	0.413674	1	2.60041	0.999996	1.66425	0.4234	92322.5;78757.9;56997.4;54699.2;24777.6;21608.6;19044.4;12477.3;13378.3;4433.11;1040.02;1920.05;	92322.5;78757.9;56997.4;54699.2;24777.6;21608.6;19044.4;12477.3;13378.3;4433.11;1040.02;1920.05;	0.998516;0.998854;0.998864;0.993364;0.991117;0.996246;0.994502;0.990036;0.995145;0.985147;0.916899;0.965479;	17245	2.60041	0	0	0	0.999996	1	0.853646	0.846	0.85147	0.850159
Z:\HESI-source-performance\Slice-PASEF\HeLa-phospho\Raw-Data\Unenrich\20221109_HESI-1F-Slice-PASEF-unenrich-HeLa-1000ng_1_1_5000.d	20221109_HESI-1F-Slice-PASEF-unenrich-HeLa-1000ng_1_1_5000	P04843	P04843	RPN1_HUMAN	RPN1	325121	331395	334954	325121	331395	334954	334954	LPVALDPGAK	LPVALDPGAK	LPVALDPGAK2	2	5.09032e-06	5.09032e-06	3.48729e-06	0.000258598	0.000228363	0.00021901	0.000228728	0	1	188094	190277	187169		54391.6	0.997529	12.2176	12.1964	12.2388	32.4518	12.512	30.1773	Dolichyl-diphosphooligosaccharide--protein glycosyltransferase subunit 1	0	0	0.986674	54660.4	6.55893	0.400149	1	2.66903	0.999994	1.75118	0.043258	91404.5;77502.9;59627.4;54035.4;24053.6;19186.5;18610.4;12049.3;12635.3;5415.14;1092.03;1419.04;	91404.5;77502.9;59627.4;54035.4;24053.6;19186.5;18610.4;12049.3;12635.3;5415.14;1092.03;1419.04;	0.997474;0.999325;0.99847;0.99802;0.991414;0.990533;0.99444;0.992179;0.993367;0.957366;0.909956;0.800848;	17245	2.66903	0	0	0	0.999995	1	0.8525	0.846	0.851768	0.848738
Z:\HESI-source-performance\Slice-PASEF\HeLa-phospho\Raw-Data\Unenrich\20221109_HESI-1F-Slice-PASEF-unenrich-HeLa-1000ng_1_1_4998.d	20221109_HESI-1F-Slice-PASEF-unenrich-HeLa-1000ng_1_1_4998	P13807	P13807	GYS1_HUMAN	GYS1	57862.4	56669.4	56938.6	57862.4	56669.4	56938.6	56938.6	LPVATIFTTHATLLGR	LPVATIFTTHATLLGR	LPVATIFTTHATLLGR3	3	0.000144697	0.00144072	3.66636e-05	0.000255689	0.000234522	0.00021901	0.000234907	0	1	10479.3	10155.1	10333.4		7629.48	0.990488	18.6174	18.5961	18.6386	78.126	18.4263	79.7645	Glycogen [starch] synthase, muscle	0	0	0.883555	7737.21	3.03307	0.608879	1	0	0.998275	1.11465	0.277082	5145.14;3003.08;7233.19;3567.1;3909.1;2038.06;3073.09;3893.12;4626.12;21283.6;1489.05;3777.11;	5145.14;3003.08;7233.19;3567.1;3909.1;2038.06;3073.09;3893.12;4626.12;21283.6;1489.05;3777.11;	0.994096;0.994533;0.976612;0.989152;0.9886;0.955409;0.953932;0.937375;0.818361;0.941355;0.981134;0.914962;	26288	0	0	0	0	0.998559	1	0.920417	0.917	0.917725	0.918789
Z:\HESI-source-performance\Slice-PASEF\HeLa-phospho\Raw-Data\Unenrich\20221109_HESI-1F-Slice-PASEF-unenrich-HeLa-1000ng_1_1_4999.d	20221109_HESI-1F-Slice-PASEF-unenrich-HeLa-1000ng_1_1_4999	P13807	P13807	GYS1_HUMAN	GYS1	52693.3	52754.3	52670.7	52693.3	52754.3	52670.7	52670.7	LPVATIFTTHATLLGR	LPVATIFTTHATLLGR	LPVATIFTTHATLLGR3	3	3.66636e-05	0.000294347	3.66636e-05	0.000255885	0.000224517	0.00021901	0.000224921	0	1	9611.28	9612.57	9599.1		7694.48	0.990684	18.6046	18.5833	18.6258	78.126	18.4315	79.6076	Glycogen [starch] synthase, muscle	0	0	0.896451	7704.25	3.1258	0.552433	1	0	0.999653	1.35593	0.244264	6229.16;3364.1;8178.23;2975.08;3272.09;2367.07;2803.09;3509.1;2654.07;23574.7;1740.05;3335.08;	6229.16;3364.1;8178.23;2975.08;3272.09;2367.07;2803.09;3509.1;2654.07;23574.7;1740.05;3335.08;	0.964551;0.99084;0.929823;0.982437;0.998023;0.985554;0.957473;0.990045;0.906728;0.979448;0.937366;0.959263;	26273	0	0	0	0	0.999706	1	0.920625	0.917	0.917723	0.918154
Z:\HESI-source-performance\Slice-PASEF\HeLa-phospho\Raw-Data\Unenrich\20221109_HESI-1F-Slice-PASEF-unenrich-HeLa-1000ng_1_1_5000.d	20221109_HESI-1F-Slice-PASEF-unenrich-HeLa-1000ng_1_1_5000	P13807	P13807	GYS1_HUMAN	GYS1	53784.3	54754.2	54577.5	53784.3	54754.2	54577.5	54577.5	LPVATIFTTHATLLGR	LPVATIFTTHATLLGR	LPVATIFTTHATLLGR3	3	8.15894e-05	0.000398541	3.66636e-05	0.000258598	0.000228363	0.00021901	0.000228728	0	1	8651.26	8905.12	8759.69		6986.71	0.978261	18.5837	18.5625	18.6049	78.126	18.4296	79.51	Glycogen [starch] synthase, muscle	0	0	0.893863	6900.23	2.38907	0.541947	1	0.291249	0.999529	1.44565	0.214859	3636.12;2531.07;10288.3;3271.09;2849.09;2183.07;2838.08;4027.13;2359.07;10552.3;1361.04;3498.09;	3636.12;2531.07;10288.3;3271.09;2849.09;2183.07;2838.08;4027.13;2359.07;10552.3;1361.04;3498.09;	0.813849;0.951851;0.971731;0.982277;0.997113;0.965783;0.969773;0.978615;0.939299;0.580409;0.882411;0.974814;	26243	0.291249	0	0	0	0.999601	1	0.920104	0.917	0.91803	0.918583
Z:\HESI-source-performance\Slice-PASEF\HeLa-phospho\Raw-Data\Unenrich\20221109_HESI-1F-Slice-PASEF-unenrich-HeLa-1000ng_1_1_4999.d	20221109_HESI-1F-Slice-PASEF-unenrich-HeLa-1000ng_1_1_4999	Q9BWU0	Q9BWU0	NADAP_HUMAN	SLC4A1AP	34537.8	34382.3	31343	34537.8	34382.3	31343	31343	LPVDDSTGK	LPVDDSTGK	LPVDDSTGK2	2	0.00272851	0.0282898	0.002744	0.000255885	0.000224517	0.00021901	0.000224921	0	1	10411.2	10380.5	10365.9		2868.53	0.959773	5.93772	5.9165	5.95894	-20.6036	5.88602	-19.9643	Kanadaptin	0	0	0.873721	2881.06	3.03545	0.4673	0.210247	0	0.967714	1.52997	0.228527	3440.07;4215.1;4081.1;2756.07;564.014;1722.04;1277.03;1140.02;247.005;	3440.07;4215.1;4081.1;2756.07;564.014;1722.04;1277.03;1140.02;247.005;	0.973355;0.928248;0.987585;0.991033;0.708037;0.841925;0.782845;0.522641;0.691475;	8366	0	0	0	0	0.97171	1	0.805938	0.804	0.808231	0.802938
Z:\HESI-source-performance\Slice-PASEF\HeLa-phospho\Raw-Data\Unenrich\20221109_HESI-1F-Slice-PASEF-unenrich-HeLa-1000ng_1_1_5000.d	20221109_HESI-1F-Slice-PASEF-unenrich-HeLa-1000ng_1_1_5000	Q9BWU0	Q9BWU0	NADAP_HUMAN	SLC4A1AP	31848.9	32045.6	32692.3	31848.9	32045.6	32692.3	32692.3	LPVDDSTGK	LPVDDSTGK	LPVDDSTGK2	2	0.00529124	0.072941	0.002744	0.000258598	0.000228363	0.00021901	0.000228728	0	1	10757.2	10916.7	10738.4		3308.25	0.955262	5.94744	5.92623	5.96865	-20.6036	5.88319	-19.9162	Kanadaptin	0	0	0.572497	3314.06	2.90307	0.329823	0.237584	0	0.920586	1.7549	0.176416	3442.08;3881.07;2859.06;3434.07;1145.03;846.019;2304.06;0;402.01;	3442.08;3881.07;2859.06;3434.07;1145.03;846.019;2304.06;0;402.01;	0.973827;0.952137;0.89144;0.940186;0.687398;0.862327;0.66191;0;0.601851;	8381	0	0	0	0	0.927059	1	0.807708	0.804	0.80832	0.804677
Z:\HESI-source-performance\Slice-PASEF\HeLa-phospho\Raw-Data\Unenrich\20221109_HESI-1F-Slice-PASEF-unenrich-HeLa-1000ng_1_1_4998.d	20221109_HESI-1F-Slice-PASEF-unenrich-HeLa-1000ng_1_1_4998	Q9NXR7	Q9NXR7	BABA2_HUMAN	BABAM2	48209.3	47256.3	46793.4	48209.3	47256.3	46793.4	46793.4	LPVDFSNIPTYLLK	LPVDFSNIPTYLLK	LPVDFSNIPTYLLK2	2	5.77868e-05	3.59252e-05	3.37674e-06	0.000255689	0.000234522	0.00021901	0.000234907	0	1	8513.33	8287.81	8433.32		14395.9	0.976445	21.0155	20.9942	21.0367	110.957	21.1629	108.987	BRISC and BRCA1-A complex member 2	0	0	0.994164	14532.5	4.30649	0.495035	1	2.6812	0.999957	2.12541	0.596185	3284.12;7077.28;3293.12;2767.14;1936.08;2328.09;5056.24;1136.05;579.027;424.018;1394.07;1693.06;	3284.12;7077.28;3293.12;2767.14;1936.08;2328.09;5056.24;1136.05;579.027;424.018;1394.07;1693.06;	0.979216;0.991894;0.983911;0.95767;0.959048;0.982095;0.975171;0.94749;0.977051;0.83827;0.877057;0.95366;	29672	2.6812	0	0	0	0.999942	1	1.12885	1.13	1.13297	1.12506
Z:\HESI-source-performance\Slice-PASEF\HeLa-phospho\Raw-Data\Unenrich\20221109_HESI-1F-Slice-PASEF-unenrich-HeLa-1000ng_1_1_4999.d	20221109_HESI-1F-Slice-PASEF-unenrich-HeLa-1000ng_1_1_4999	Q9NXR7	Q9NXR7	BABA2_HUMAN	BABAM2	46350.4	46108	48196.7	46350.4	46108	48196.7	48196.7	LPVDFSNIPTYLLK	LPVDFSNIPTYLLK	LPVDFSNIPTYLLK2	2	1.38988e-05	1.38988e-05	3.37674e-06	0.000255885	0.000224517	0.00021901	0.000224921	0	1	10378.4	10344.1	10329.6		14912.1	0.962562	21.0127	20.9915	21.0339	110.957	21.1783	108.941	BRISC and BRCA1-A complex member 2	0	0	0.925882	14982.6	4.37876	0.412698	1	2.64221	0.999984	1.28525	0.0699062	4395.2;5523.25;4018.15;2517.09;1965.08;1672.07;5235.25;672.026;984.042;461.015;737.031;1847.07;	4395.2;5523.25;4018.15;2517.09;1965.08;1672.07;5235.25;672.026;984.042;461.015;737.031;1847.07;	0.979351;0.961576;0.93278;0.922608;0.985909;0.949847;0.951482;0.853606;0.951395;0.765855;0.609136;0.940785;	29672	2.64221	0	0	0	0.999986	1	1.12865	1.13	1.13341	1.12487
Z:\HESI-source-performance\Slice-PASEF\HeLa-phospho\Raw-Data\Unenrich\20221109_HESI-1F-Slice-PASEF-unenrich-HeLa-1000ng_1_1_5000.d	20221109_HESI-1F-Slice-PASEF-unenrich-HeLa-1000ng_1_1_5000	Q9NXR7	Q9NXR7	BABA2_HUMAN	BABAM2	47609.4	48341.1	46612.3	47609.4	48341.1	46612.3	46612.3	LPVDFSNIPTYLLK	LPVDFSNIPTYLLK	LPVDFSNIPTYLLK2	2	3.37674e-06	3.37674e-06	3.37674e-06	0.000258598	0.000228363	0.00021901	0.000228728	0	1	8474.33	8697.33	8555.29		14737.1	0.969516	21.0132	20.992	21.0344	110.957	21.1737	109.036	BRISC and BRCA1-A complex member 2	0	0	0.932233	14597.6	3.8722	0.525171	1	2.29953	0.999996	1.00315	0.36927	4144.14;7420.37;3066.14;2556.09;1264.05;1679.07;4954.21;1039.04;761.036;502.025;1250.05;1169.05;	4144.14;7420.37;3066.14;2556.09;1264.05;1679.07;4954.21;1039.04;761.036;502.025;1250.05;1169.05;	0.969816;0.93974;0.977766;0.944716;0.94852;0.873042;0.933199;0.980161;0.921822;0.90218;0.940823;0.822968;	29672	2.29953	0	0	0	0.999997	1	1.12432	1.13	1.13316	1.12122
Z:\HESI-source-performance\Slice-PASEF\HeLa-phospho\Raw-Data\Unenrich\20221109_HESI-1F-Slice-PASEF-unenrich-HeLa-1000ng_1_1_4998.d	20221109_HESI-1F-Slice-PASEF-unenrich-HeLa-1000ng_1_1_4998	P15924	P15924	DESP_HUMAN	DSP	411206	403758	179952	411206	403758	179952	179952	LPVDIAYK	LPVDIAYK	LPVDIAYK2	2	5.77868e-05	3.36891e-05	9.5255e-06	0.000255689	0.000234522	0.00021901	0.000234907	0	1	411206	403758	410847		118091	0.998553	11.2436	11.2224	11.2648	24.0619	11.4286	22.6108	Desmoplakin	0	0	0.996748	118195	6.80281	0.610905	1	0.973559	0.99996	2.08479	0.0824171	155653;137411;118143;104509;25635.6;21511.5;8050.19;14580.3;	155653;137411;118143;104509;25635.6;21511.5;8050.19;14580.3;	0.999087;0.997619;0.998933;0.99781;0.992918;0.993678;0.966906;0.993615;	15866	0.973559	0	0	0	0.999942	1	0.83125	0.819	0.823658	0.828137
Z:\HESI-source-performance\Slice-PASEF\HeLa-phospho\Raw-Data\Unenrich\20221109_HESI-1F-Slice-PASEF-unenrich-HeLa-1000ng_1_1_5000.d	20221109_HESI-1F-Slice-PASEF-unenrich-HeLa-1000ng_1_1_5000	P15924	P15924	DESP_HUMAN	DSP	408449	412644	181414	408449	412644	181414	181414	LPVDIAYK	LPVDIAYK	LPVDIAYK2	2	9.5255e-06	9.5255e-06	9.5255e-06	0.000258598	0.000228363	0.00021901	0.000228728	0	1	408449	412644	405905		107051	0.998786	11.2415	11.2203	11.2627	24.0619	11.4251	22.6153	Desmoplakin	0	0	0.996779	107722	6.62413	0.605175	1	0.955038	0.999989	2.34068	0.0527355	157968;131287;119195;102168;23800.5;21988.5;9585.19;14352.3;	157968;131287;119195;102168;23800.5;21988.5;9585.19;14352.3;	0.998538;0.999353;0.99849;0.995377;0.988108;0.991336;0.961315;0.993449;	15866	0.955038	0	0	0	0.99999	1	0.83125	0.819	0.823651	0.828017
Z:\HESI-source-performance\Slice-PASEF\HeLa-phospho\Raw-Data\Unenrich\20221109_HESI-1F-Slice-PASEF-unenrich-HeLa-1000ng_1_1_4999.d	20221109_HESI-1F-Slice-PASEF-unenrich-HeLa-1000ng_1_1_4999	P42566	P42566	EPS15_HUMAN	EPS15	310182	309102	97785.1	310182	309102	97785.1	97785.1	LPVDILGR	LPVDILGR	LPVDILGR2	2	0.00456385	0.0548859	0.00117181	0.000255885	0.000224517	0.00021901	0.000224921	0	1	119411	118942	118776		6854.47	0.990051	15.3902	15.369	15.4114	55.937	15.5899	54.4764	Epidermal growth factor receptor substrate 15	0	0	0.924049	6891.12	2.67427	0.501152	0.994409	0.296197	0.939205	2.03273	0.0474487	20795.5;88525;10090.2;16552.4;4542.07;5189.11;2384.05;8284.16;2581.05;752.015;3194.08;	20795.5;88525;10090.2;16552.4;4542.07;5189.11;2384.05;8284.16;2581.05;752.015;3194.08;	0.985993;0.990693;0.992785;0.940937;0.977342;0.919038;0.976438;0.995633;0.883968;0.623364;0.881117;	21731	0.296197	0	0	0	0.945114	1	0.802813	0.806	0.811017	0.799992
Z:\HESI-source-performance\Slice-PASEF\HeLa-phospho\Raw-Data\Unenrich\20221109_HESI-1F-Slice-PASEF-unenrich-HeLa-1000ng_1_1_5000.d	20221109_HESI-1F-Slice-PASEF-unenrich-HeLa-1000ng_1_1_5000	P42566	P42566	EPS15_HUMAN	EPS15	126627	128762	99278.1	126627	128762	99278.1	99278.1	LPVDILGR	LPVDILGR	LPVDILGR2	2	0.000747384	0.00567567	0.00117181	0.000258598	0.000228363	0.00021901	0.000228728	0	1	126627	128762	126659		8056.23	0.982589	15.4007	15.3795	15.422	55.937	15.5776	54.5685	Epidermal growth factor receptor substrate 15	0	0	0.924806	8054.18	2.74578	0.508078	1	0.567431	0.993332	2.04178	0.062645	22685.5;96248.3;7693.18;18800.4;3909.07;3859.07;3019.06;8040.19;2690.05;756.016;2025.04;	22685.5;96248.3;7693.18;18800.4;3909.07;3859.07;3019.06;8040.19;2690.05;756.016;2025.04;	0.985755;0.980872;0.994736;0.935436;0.950749;0.990261;0.897383;0.983021;0.873042;0.705006;0.880866;	21746	0.567431	0	0	0	0.994324	1	0.805104	0.806	0.811256	0.802288
Z:\HESI-source-performance\Slice-PASEF\HeLa-phospho\Raw-Data\Unenrich\20221109_HESI-1F-Slice-PASEF-unenrich-HeLa-1000ng_1_1_4998.d	20221109_HESI-1F-Slice-PASEF-unenrich-HeLa-1000ng_1_1_4998	P42771	P42771	CDN2A_HUMAN	CDKN2A	293101	285637	278001	293101	285637	283648	283648	LPVDLAEELGHR	LPVDLAEELGHR	LPVDLAEELGHR2	2	0.000144697	0.000373266	5.25621e-06	0.000255689	0.000234522	0.00021901	0.000234907	0	1	40264.4	39349.3	40040.1		20491	0.995838	14.9145	14.8933	14.9357	50.0059	14.8116	50.7748	Cyclin-dependent kinase inhibitor 2A	0	0	0.953669	20605.8	3.45014	0.72097	1	1.47629	0.999552	1.96469	0.25027	20305.7;11694.4;8264.25;9526.35;6227.23;21085.8;7900.25;4171.15;3782.12;2298.07;23792.8;2546.1;	20305.7;11694.4;8264.25;9526.35;6227.23;21085.8;7900.25;4171.15;3782.12;2298.07;23792.8;2546.1;	0.994705;0.997258;0.996611;0.982028;0.987347;0.984335;0.967406;0.98559;0.871619;0.881599;0.967971;0.984123;	21050	1.47629	0	0	0	0.999627	1	1.01219	1.008	1.00626	1.01295
Z:\HESI-source-performance\Slice-PASEF\HeLa-phospho\Raw-Data\Unenrich\20221109_HESI-1F-Slice-PASEF-unenrich-HeLa-1000ng_1_1_4999.d	20221109_HESI-1F-Slice-PASEF-unenrich-HeLa-1000ng_1_1_4999	P42771	P42771	CDN2A_HUMAN	CDKN2A	288094	288394	284082	288094	288394	275702	275702	LPVDLAEELGHR	LPVDLAEELGHR	LPVDLAEELGHR2	2	5.25621e-06	5.25621e-06	5.25621e-06	0.000255885	0.000224517	0.00021901	0.000224921	0	1	38511.3	38489.2	38435.2		18529	0.987515	14.9235	14.9023	14.9447	50.0059	14.8149	50.7871	Cyclin-dependent kinase inhibitor 2A	0	0	0.911521	18565.7	3.50657	0.697841	1	1.73674	0.999994	1.85343	0.215654	20601.7;10152.3;7757.3;10713.4;7250.25;18700.5;8231.25;3719.12;4663.17;2016.07;26460;2842.09;	20601.7;10152.3;7757.3;10713.4;7250.25;18700.5;8231.25;3719.12;4663.17;2016.07;26460;2842.09;	0.987252;0.997873;0.974659;0.969839;0.948585;0.997884;0.92317;0.999492;0.971746;0.911523;0.993434;0.989284;	21065	1.73674	0	0	0	0.999995	1	1.01021	1.008	1.00654	1.01078
Z:\HESI-source-performance\Slice-PASEF\HeLa-phospho\Raw-Data\Unenrich\20221109_HESI-1F-Slice-PASEF-unenrich-HeLa-1000ng_1_1_5000.d	20221109_HESI-1F-Slice-PASEF-unenrich-HeLa-1000ng_1_1_5000	P42771	P42771	CDN2A_HUMAN	CDKN2A	275878	278810	290814	275878	278810	293687	293687	LPVDLAEELGHR	LPVDLAEELGHR	LPVDLAEELGHR2	2	4.43046e-05	5.42831e-05	5.25621e-06	0.000258598	0.000228363	0.00021901	0.000228728	0	1	41736.5	42409.5	41716.9		19760.4	0.994693	14.9231	14.9019	14.9443	50.0059	14.8055	50.8735	Cyclin-dependent kinase inhibitor 2A	0	0	0.971088	19769.7	3.58203	0.496678	1	1.73479	0.999936	1.20593	0.260023	23205.9;10622.4;7908.25;9244.35;6818.23;20816.7;7535.23;3550.14;3434.11;2446.08;26954;2469.1;	23205.9;10622.4;7908.25;9244.35;6818.23;20816.7;7535.23;3550.14;3434.11;2446.08;26954;2469.1;	0.998878;0.99034;0.988258;0.911419;0.991852;0.967727;0.948251;0.977584;0.954117;0.989417;0.968848;0.955239;	21065	1.73479	0	0	0	0.999946	1	1.0124	1.008	1.00634	1.01342
Z:\HESI-source-performance\Slice-PASEF\HeLa-phospho\Raw-Data\Unenrich\20221109_HESI-1F-Slice-PASEF-unenrich-HeLa-1000ng_1_1_4998.d	20221109_HESI-1F-Slice-PASEF-unenrich-HeLa-1000ng_1_1_4998	P42771	P42771	CDN2A_HUMAN	CDKN2A	293101	285637	278001	293101	285637	283648	283648	LPVDLAEELGHR	LPVDLAEELGHR	LPVDLAEELGHR3	3	1.19249e-06	1.19249e-06	1.19249e-06	0.000255689	0.000234522	0.00021901	0.000234907	0	1	288501	281944	286894		174204	0.998031	14.9145	14.8933	14.9357	50.0059	14.8116	50.7748	Cyclin-dependent kinase inhibitor 2A	0	0	0.995035	175179	6.83074	0.832824	1	1.82688	0.999999	1.37653	0.248728	110530;91341.9;92305.7;87475.7;85664.7;55394.1;49374.1;48538;36706.6;28825.5;23469.5;30436.5;	110530;91341.9;92305.7;87475.7;85664.7;55394.1;49374.1;48538;36706.6;28825.5;23469.5;30436.5;	0.998241;0.999459;0.996899;0.998939;0.998981;0.997752;0.997343;0.988536;0.997244;0.997181;0.997697;0.995451;	21056	1.82688	0	0	0	0.999999	1	0.776354	0.786	0.791051	0.773837
Z:\HESI-source-performance\Slice-PASEF\HeLa-phospho\Raw-Data\Unenrich\20221109_HESI-1F-Slice-PASEF-unenrich-HeLa-1000ng_1_1_4999.d	20221109_HESI-1F-Slice-PASEF-unenrich-HeLa-1000ng_1_1_4999	P42771	P42771	CDN2A_HUMAN	CDKN2A	288094	288394	284082	288094	288394	275702	275702	LPVDLAEELGHR	LPVDLAEELGHR	LPVDLAEELGHR3	3	2.67864e-06	2.67864e-06	1.19249e-06	0.000255885	0.000224517	0.00021901	0.000224921	0	1	276392	275916	275529		172264	0.998843	14.9129	14.8917	14.9341	50.0059	14.8149	50.7022	Cyclin-dependent kinase inhibitor 2A	0	0	0.995817	172803	6.86577	0.843639	1	1.94685	0.999997	0.786443	0.236834	104190;92544.9;90993.9;82581.7;81207.5;55153.1;49445.1;46089;38665.6;28628.5;23642.5;31546.5;	104190;92544.9;90993.9;82581.7;81207.5;55153.1;49445.1;46089;38665.6;28628.5;23642.5;31546.5;	0.998296;0.997456;0.999037;0.997982;0.999326;0.998043;0.998889;0.997655;0.991971;0.993678;0.99712;0.994933;	21056	1.94685	0	0	0	0.999997	1	0.776146	0.786	0.791265	0.773502
Z:\HESI-source-performance\Slice-PASEF\HeLa-phospho\Raw-Data\Unenrich\20221109_HESI-1F-Slice-PASEF-unenrich-HeLa-1000ng_1_1_5000.d	20221109_HESI-1F-Slice-PASEF-unenrich-HeLa-1000ng_1_1_5000	P42771	P42771	CDN2A_HUMAN	CDKN2A	275878	278810	290814	275878	278810	293687	293687	LPVDLAEELGHR	LPVDLAEELGHR	LPVDLAEELGHR3	3	4.43046e-05	5.13596e-05	1.19249e-06	0.000258598	0.000228363	0.00021901	0.000228728	0	1	263078	267320	262954		163146	0.998276	14.9231	14.9019	14.9443	50.0059	14.8055	50.8735	Cyclin-dependent kinase inhibitor 2A	0	0	0.978301	163223	6.85362	0.821076	1	1.88462	0.999939	1.17385	0.294197	97354.9;85434.7;83598.7;79267.7;82124.7;47371;44942;44918;34423.6;25458.5;23085.5;28207.5;	97354.9;85434.7;83598.7;79267.7;82124.7;47371;44942;44918;34423.6;25458.5;23085.5;28207.5;	0.997913;0.992543;0.998112;0.996162;0.998872;0.993926;0.99899;0.991845;0.99219;0.990273;0.995921;0.998633;	21071	1.88462	0	0	0	0.999949	1	0.77625	0.786	0.791137	0.773436
Z:\HESI-source-performance\Slice-PASEF\HeLa-phospho\Raw-Data\Unenrich\20221109_HESI-1F-Slice-PASEF-unenrich-HeLa-1000ng_1_1_5000.d	20221109_HESI-1F-Slice-PASEF-unenrich-HeLa-1000ng_1_1_5000	P49756	P49756	RBM25_HUMAN	RBM25	55993.4	56755.9	58532.2	55993.4	56755.9	58532.2	58532.2	LPVDSVFNK	LPVDSVFNK	LPVDSVFNK2	2	0.0022062	0.0327071	0.00425496	0.000258598	0.000228363	0.00021901	0.000228728	0	1	13828.3	14081.6	13851.6		6747.54	0.971181	13.1301	13.1089	13.1513	39.7776	13.4618	37.276	RNA-binding protein 25	0	0	0.907375	6736.18	2.93424	0.46383	0.829169	0	0.962759	2.22317	0.0640803	7737.17;6830.17;3711.09;4786.11;2380.06;2062.04;3084.08;1084.03;390.009;1746.04;1154.03;7441.2;	7737.17;6830.17;3711.09;4786.11;2380.06;2062.04;3084.08;1084.03;390.009;1746.04;1154.03;7441.2;	0.988496;0.915153;0.943776;0.897136;0.957622;0.855808;0.96919;0.818682;0.945901;0.893466;0.90657;0.885409;	18535	0	0	0	0	0.967293	1	0.852188	0.844	0.850945	0.84829
Z:\HESI-source-performance\Slice-PASEF\HeLa-phospho\Raw-Data\Unenrich\20221109_HESI-1F-Slice-PASEF-unenrich-HeLa-1000ng_1_1_4999.d	20221109_HESI-1F-Slice-PASEF-unenrich-HeLa-1000ng_1_1_4999	Q8IY17	Q8IY17	PLPL6_HUMAN	PNPLA6	40461.4	40312.4	26495.9	40461.4	40312.4	26495.9	26495.9	LPVEAFSAVFTK	LPVEAFSAVFTK	LPVEAFSAVFTK2	2	0.00798008	0.0975215	0.0167457	0.0011374	0.00116279	0.00290747	0.00116482	0	1	40461.4	40312.4	40255.9		1451.64	0.959734	18.3181	18.2969	18.3394	79.6155	18.6041	76.9775	Patatin-like phospholipase domain-containing protein 6	0	0	0.900556	1459.05	1.41347	0.570104	0.916196	0.234049	0.896851	2.66737	0.306691	10015.4;23267.8;2234.08;4932.13;7178.21;1710.06;5386.16;831.023;849.033;339.012;905.03;2853.09;	10015.4;23267.8;2234.08;4932.13;7178.21;1710.06;5386.16;831.023;849.033;339.012;905.03;2853.09;	0.980533;0.948573;0.912421;0.948125;0.966888;0.893985;0.942975;0.948262;0.868173;0.830259;0.924602;0.973666;	25866	0.234049	0	0	0	0.902479	1	0.967292	0.963	0.965852	0.965509
Z:\HESI-source-performance\Slice-PASEF\HeLa-phospho\Raw-Data\Unenrich\20221109_HESI-1F-Slice-PASEF-unenrich-HeLa-1000ng_1_1_4999.d	20221109_HESI-1F-Slice-PASEF-unenrich-HeLa-1000ng_1_1_4999	Q15149	Q15149	PLEC_HUMAN	PLEC	847569	846873	855895	847569	846873	855895	855895	LPVEVAYK	LPVEVAYK	LPVEVAYK2	2	2.47654e-05	2.47654e-05	2.47654e-05	0.000255885	0.000224517	0.00021901	0.000224921	0	1	386875	386576	386034		112888	0.997333	11.2419	11.2207	11.2631	23.7746	11.388	22.6152	Plectin	0	0	0.992375	113134	6.00037	0.660279	1	2.57149	0.999971	1.64018	0.0756627	139579;104871;159956;122049;26967.5;13466.3;23857.6;4898.11;6426.16;5729.13;	139579;104871;159956;122049;26967.5;13466.3;23857.6;4898.11;6426.16;5729.13;	0.995756;0.997738;0.996533;0.998033;0.910612;0.9954;0.988606;0.971733;0.995258;0.971902;	15866	2.57149	0	0	0	0.999975	1	0.831354	0.826	0.828451	0.82784
Z:\HESI-source-performance\Slice-PASEF\HeLa-phospho\Raw-Data\Unenrich\20221109_HESI-1F-Slice-PASEF-unenrich-HeLa-1000ng_1_1_4998.d	20221109_HESI-1F-Slice-PASEF-unenrich-HeLa-1000ng_1_1_4998	Q8WUX2	Q8WUX2	CHAC2_HUMAN	CHAC2	49391.6	48381.9	48095.9	49391.6	48381.9	48095.9	48095.9	LPVGKEEEVK	LPVGKEEEVK	LPVGKEEEVK2	2	0.000296609	0.00250072	0.000301141	0.000255689	0.000234522	0.00021901	0.000234907	0	1	6104.18	5968.61	6073.4		2427.76	0.912365	6.06598	6.04477	6.08719	-18.7095	6.10474	-18.8664	Glutathione-specific gamma-glutamylcyclotransferase 2	0	0	0.919871	2440.07	2.40422	0.291197	0.946315	0.864962	0.997009	1.07394	0.327212	3421.1;2052.06;837.022;1846.05;688.016;2180.07;0;319.01;447.017;583.016;511.016;485.015;	3421.1;2052.06;837.022;1846.05;688.016;2180.07;0;319.01;447.017;583.016;511.016;485.015;	0.90506;0.792962;0.833729;0.961556;0.743044;0.783224;0;0.92702;0.908103;0.875154;0.796152;0.882885;	8543	0.864962	0	0	0	0.997499	1	0.9475	0.942	0.944604	0.946587
Z:\HESI-source-performance\Slice-PASEF\HeLa-phospho\Raw-Data\Unenrich\20221109_HESI-1F-Slice-PASEF-unenrich-HeLa-1000ng_1_1_4999.d	20221109_HESI-1F-Slice-PASEF-unenrich-HeLa-1000ng_1_1_4999	Q8WUX2	Q8WUX2	CHAC2_HUMAN	CHAC2	46611.4	46233.4	46708.8	46611.4	46233.4	46708.8	46708.8	LPVGKEEEVK	LPVGKEEEVK	LPVGKEEEVK2	2	0.000306213	0.00183986	0.000301141	0.000255885	0.000224517	0.00021901	0.000224921	0	1	7406.22	7396.69	7386.32		1998.69	0.942768	6.05439	6.03318	6.07564	-18.7095	6.11272	-19.1118	Glutathione-specific gamma-glutamylcyclotransferase 2	0	0	0.918668	2004.08	2.56613	0.331572	0.974846	1.01774	0.997835	1.87357	0.328768	5020.15;1124.03;1020.03;1366.04;477.014;2372.07;107.003;440.014;293.009;419.011;570.017;288.009;	5020.15;1124.03;1020.03;1366.04;477.014;2372.07;107.003;440.014;293.009;419.011;570.017;288.009;	0.976647;0.79506;0.824522;0.906556;0.786134;0.885955;0.529858;0.75865;0.851403;0.696869;0.69901;0.931833;	8528	1.01774	0	0	0	0.99816	1	0.951136	0.942	0.944469	0.94992
Z:\HESI-source-performance\Slice-PASEF\HeLa-phospho\Raw-Data\Unenrich\20221109_HESI-1F-Slice-PASEF-unenrich-HeLa-1000ng_1_1_5000.d	20221109_HESI-1F-Slice-PASEF-unenrich-HeLa-1000ng_1_1_5000	Q8WUX2	Q8WUX2	CHAC2_HUMAN	CHAC2	48389.4	49257.7	49060.5	48389.4	49257.7	49060.5	49060.5	LPVGKEEEVK	LPVGKEEEVK	LPVGKEEEVK2	2	0.000177462	0.0011074	0.000301141	0.000258598	0.000228363	0.00021901	0.000228728	0	1	6081.18	6188.27	6087.21		1377.41	0.957381	6.04289	6.02167	6.0641	-18.7095	6.11135	-19.2102	Glutathione-specific gamma-glutamylcyclotransferase 2	0	0	0.720087	1376.04	2.70693	0.385777	0.316173	1.08397	0.998692	1.83014	0.133618	3629.1;504.016;973.029;1479.05;831.022;2078.07;245.008;577.019;502.017;953.024;206.007;132.005;	3629.1;504.016;973.029;1479.05;831.022;2078.07;245.008;577.019;502.017;953.024;206.007;132.005;	0.973592;0.855039;0.875719;0.97133;0.811165;0.654035;0.443244;0.973863;0.640125;0.740473;0.612348;0.716011;	8513	1.08397	0	0	0	0.998893	1	0.950208	0.942	0.94472	0.949181
Z:\HESI-source-performance\Slice-PASEF\HeLa-phospho\Raw-Data\Unenrich\20221109_HESI-1F-Slice-PASEF-unenrich-HeLa-1000ng_1_1_5000.d	20221109_HESI-1F-Slice-PASEF-unenrich-HeLa-1000ng_1_1_5000	O95182	O95182	NDUA7_HUMAN	NDUFA7	33573	34108	30121.1	33573	34108	30121.1	30121.1	LPVGPSHK	LPVGPSHK	LPVGPSHK2	2	0.00327493	0.0468943	0.00641509	0.000258598	0.000228363	0.00021901	0.000228728	0	1	7655.16	7811.43	7683.85		2118.95	0.96006	5.00302	4.98183	5.02423	-29.4843	4.91369	-29.0698	NADH dehydrogenase [ubiquinone] 1 alpha subcomplex subunit 7	0	0	0.846436	2111.04	2.70927	0.490195	0.427214	0.719434	0.947454	1.66856	0.144002	3928.07;2717.05;2371.05;4837.09;2221.04;3063.07;256.004;2212.04;6646.1;	3928.07;2717.05;2371.05;4837.09;2221.04;3063.07;256.004;2212.04;6646.1;	0.857161;0.946238;0.960964;0.885676;0.968055;0.953562;0.556233;0.929977;0.951771;	7047	0.719434	0	0	0	0.953106	1	0.773977	0.759	0.762427	0.771338
Z:\HESI-source-performance\Slice-PASEF\HeLa-phospho\Raw-Data\Unenrich\20221109_HESI-1F-Slice-PASEF-unenrich-HeLa-1000ng_1_1_4998.d	20221109_HESI-1F-Slice-PASEF-unenrich-HeLa-1000ng_1_1_4998	Q9NZ01	Q9NZ01	TECR_HUMAN	TECR	107325	105249	108237	107325	105249	108237	108237	LPVGTTATLYFR	LPVGTTATLYFR	LPVGTTATLYFR2	2	0.000144697	0.000540397	2.30833e-05	0.000255689	0.000234522	0.00021901	0.000234907	0	1	107325	105249	107097		48617.3	0.996346	16.4106	16.3894	16.4318	61.6637	16.3297	62.2702	Very-long-chain enoyl-CoA reductase	0	0	0.81253	48720.5	3.23768	0.517892	1	0.257475	0.999352	2.19009	0.457639	56863.9;36268.4;14192.4;13354.4;18423.7;6935.24;10513.4;8670.24;5062.19;5234.19;7929.28;11538.4;	56863.9;36268.4;14192.4;13354.4;18423.7;6935.24;10513.4;8670.24;5062.19;5234.19;7929.28;11538.4;	0.996875;0.995419;0.996601;0.986281;0.980537;0.966319;0.97348;0.991426;0.934249;0.988043;0.822362;0.937429;	23165	0.257475	0	0	0	0.99946	1	0.996458	0.989	0.988956	0.995497
Z:\HESI-source-performance\Slice-PASEF\HeLa-phospho\Raw-Data\Unenrich\20221109_HESI-1F-Slice-PASEF-unenrich-HeLa-1000ng_1_1_4999.d	20221109_HESI-1F-Slice-PASEF-unenrich-HeLa-1000ng_1_1_4999	Q9NZ01	Q9NZ01	TECR_HUMAN	TECR	114853	114424	111026	114853	114424	111026	111026	LPVGTTATLYFR	LPVGTTATLYFR	LPVGTTATLYFR2	2	3.66636e-05	3.8665e-05	2.30833e-05	0.000255885	0.000224517	0.00021901	0.000224921	0	1	114853	114424	114264		46323.6	0.99679	16.4193	16.398	16.4405	61.6637	16.3342	62.2873	Very-long-chain enoyl-CoA reductase	0	0	0.958481	46562.5	4.24281	0.380439	1	0.914977	0.999954	2.24178	0.323556	58735.9;40731.8;15385.6;14360.5;21055.7;7129.22;9957.34;7938.29;5327.19;5712.17;6228.21;9480.38;	58735.9;40731.8;15385.6;14360.5;21055.7;7129.22;9957.34;7938.29;5327.19;5712.17;6228.21;9480.38;	0.997988;0.995797;0.994844;0.990194;0.955964;0.970695;0.98366;0.994271;0.94741;0.978063;0.882354;0.962542;	23180	0.914977	0	0	0	0.999961	1	0.996458	0.989	0.988474	0.995594
Z:\HESI-source-performance\Slice-PASEF\HeLa-phospho\Raw-Data\Unenrich\20221109_HESI-1F-Slice-PASEF-unenrich-HeLa-1000ng_1_1_5000.d	20221109_HESI-1F-Slice-PASEF-unenrich-HeLa-1000ng_1_1_5000	Q9NZ01	Q9NZ01	TECR_HUMAN	TECR	105375	106888	107189	105375	106888	107189	107189	LPVGTTATLYFR	LPVGTTATLYFR	LPVGTTATLYFR2	2	2.30833e-05	2.30833e-05	2.30833e-05	0.000258598	0.000228363	0.00021901	0.000228728	0	1	105375	106888	105142		45226.5	0.994443	16.4087	16.3874	16.4299	61.6637	16.3328	62.2514	Very-long-chain enoyl-CoA reductase	0	0	0.946191	45326.5	4.49402	0.35296	1	0.93411	0.999973	2.66139	0.44297	56712.9;33925.2;14736.5;12519.4;18152.6;8628.24;8794.29;8060.24;4732.17;4858.17;4169.15;10870.4;	56712.9;33925.2;14736.5;12519.4;18152.6;8628.24;8794.29;8060.24;4732.17;4858.17;4169.15;10870.4;	0.997556;0.989181;0.994578;0.987668;0.928588;0.999247;0.988945;0.996509;0.980796;0.949715;0.7592;0.969305;	23165	0.93411	0	0	0	0.999977	1	0.997292	0.989	0.987823	0.996608
Z:\HESI-source-performance\Slice-PASEF\HeLa-phospho\Raw-Data\Unenrich\20221109_HESI-1F-Slice-PASEF-unenrich-HeLa-1000ng_1_1_4998.d	20221109_HESI-1F-Slice-PASEF-unenrich-HeLa-1000ng_1_1_4998	P54619	P54619	AAKG1_HUMAN	PRKAG1	45510.5	44652.2	43738.7	45510.5	44652.2	43738.7	43738.7	LPVIDPESGNTLYILTHK	LPVIDPESGNTLYILTHK	LPVIDPESGNTLYILTHK3	3	0.000144697	0.000943379	3.66636e-05	0.000255689	0.000234522	0.00021901	0.000234907	0	1	14604.5	14188.6	14437.7		6438.78	0.986407	18.6492	18.628	18.6704	80.2304	18.665	80.0716	5'-AMP-activated protein kinase subunit gamma-1	0	0	0.872685	6513.18	3.45416	0.370728	1	0.961657	0.99887	1.42093	0.365206	9174.36;6762.22;804.026;3365.1;3621.11;2065.07;2290.07;11723.4;5737.18;1741.05;2369.08;37084.2;	9174.36;6762.22;804.026;3365.1;3621.11;2065.07;2290.07;11723.4;5737.18;1741.05;2369.08;37084.2;	0.987257;0.970351;0.971134;0.97788;0.983151;0.996527;0.957076;0.953352;0.956302;0.890621;0.951026;0.674289;	26330	0.961657	0	0	0	0.999057	1	0.957292	0.957	0.95678	0.956955
Z:\HESI-source-performance\Slice-PASEF\HeLa-phospho\Raw-Data\Unenrich\20221109_HESI-1F-Slice-PASEF-unenrich-HeLa-1000ng_1_1_4999.d	20221109_HESI-1F-Slice-PASEF-unenrich-HeLa-1000ng_1_1_4999	P54619	P54619	AAKG1_HUMAN	PRKAG1	39860.3	39886	39662.5	39860.3	39886	39662.5	39662.5	LPVIDPESGNTLYILTHK	LPVIDPESGNTLYILTHK	LPVIDPESGNTLYILTHK3	3	3.66636e-05	0.000259654	3.66636e-05	0.000255885	0.000224517	0.00021901	0.000224921	0	1	13924.4	13874.6	13855.2		5049.91	0.987932	18.6576	18.6364	18.6789	80.2304	18.6742	80.1155	5'-AMP-activated protein kinase subunit gamma-1	0	0	0.855107	5075.16	3.09027	0.413618	1	1.09402	0.999694	1.82033	0.40013	8559.27;5991.18;691.026;2608.09;3199.09;2757.09;4194.14;9598.32;6615.2;1946.06;2758.09;5193.17;	8559.27;5991.18;691.026;2608.09;3199.09;2757.09;4194.14;9598.32;6615.2;1946.06;2758.09;5193.17;	0.995803;0.94322;0.872561;0.959342;0.984036;0.990544;0.928763;0.964782;0.969904;0.97674;0.95557;0.745942;	26345	1.09402	0	0	0	0.99974	1	0.957187	0.957	0.957351	0.957104
Z:\HESI-source-performance\Slice-PASEF\HeLa-phospho\Raw-Data\Unenrich\20221109_HESI-1F-Slice-PASEF-unenrich-HeLa-1000ng_1_1_5000.d	20221109_HESI-1F-Slice-PASEF-unenrich-HeLa-1000ng_1_1_5000	P54619	P54619	AAKG1_HUMAN	PRKAG1	38972.3	39486.8	40640.7	38972.3	39486.8	40640.7	40640.7	LPVIDPESGNTLYILTHK	LPVIDPESGNTLYILTHK	LPVIDPESGNTLYILTHK3	3	8.15894e-05	0.000374327	3.66636e-05	0.000258598	0.000228363	0.00021901	0.000228728	0	1	12969.4	13327.3	13109.7		6269.3	0.982655	18.6473	18.6261	18.6685	80.2304	18.6683	80.0986	5'-AMP-activated protein kinase subunit gamma-1	0	0	0.821136	6202.22	3.15205	0.353853	1	1.6867	0.999557	2.14692	0.409005	7297.22;6807.2;1425.05;2952.1;2682.09;2720.09;2985.1;10741.4;4144.13;2261.07;3116.1;23528.8;	7297.22;6807.2;1425.05;2952.1;2682.09;2720.09;2985.1;10741.4;4144.13;2261.07;3116.1;23528.8;	0.981371;0.969498;0.915458;0.995806;0.957772;0.971826;0.801743;0.996224;0.906485;0.973166;0.941937;0.405932;	26330	1.6867	0	0	0	0.999626	1	0.958229	0.957	0.957377	0.957487
Z:\HESI-source-performance\Slice-PASEF\HeLa-phospho\Raw-Data\Unenrich\20221109_HESI-1F-Slice-PASEF-unenrich-HeLa-1000ng_1_1_4998.d	20221109_HESI-1F-Slice-PASEF-unenrich-HeLa-1000ng_1_1_4998	P78527	P78527	PRKDC_HUMAN	PRKDC	356432	349410	352771	356432	349410	352771	352771	LPVLAGC(UniMod:4)LK	LPVLAGCLK	LPVLAGC(UniMod:4)LK2	2	5.77868e-05	4.88948e-05	4.53593e-06	0.000255689	0.000234522	0.00021901	0.000234907	0	1	234798	230883	234937		51818.7	0.998077	14.0976	14.0763	14.1188	44.9207	14.153	44.5456	DNA-dependent protein kinase catalytic subunit	0	0	0.988021	51788	5.58384	0.389582	1	1.7959	0.999941	2.04037	0.117776	118135;77326.6;69679.3;84767.1;39336.9;84422.6;25853.6;1440.03;6912.16;	118135;77326.6;69679.3;84767.1;39336.9;84422.6;25853.6;1440.03;6912.16;	0.997025;0.999495;0.997509;0.995588;0.998452;0.547295;0.993535;0.923826;0.993915;	19900	1.7959	0	0	0	0.999942	1	0.83125	0.832	0.835065	0.828137
Z:\HESI-source-performance\Slice-PASEF\HeLa-phospho\Raw-Data\Unenrich\20221109_HESI-1F-Slice-PASEF-unenrich-HeLa-1000ng_1_1_4999.d	20221109_HESI-1F-Slice-PASEF-unenrich-HeLa-1000ng_1_1_4999	P78527	P78527	PRKDC_HUMAN	PRKDC	352629	352172	351861	352629	352172	351861	351861	LPVLAGC(UniMod:4)LK	LPVLAGCLK	LPVLAGC(UniMod:4)LK2	2	3.66636e-05	5.10486e-05	4.53593e-06	0.000255885	0.000224517	0.00021901	0.000224921	0	1	221509	222412	222100		50132.6	0.997221	14.1065	14.0852	14.1277	44.9207	14.1565	44.5593	DNA-dependent protein kinase catalytic subunit	0	0	0.982349	49999	6.4552	0.387481	1	1.1877	0.99994	1.41861	0.248845	110311;72604.3;67530.3;87388.6;38593.9;20317.5;23727.7;1159.02;6759.15;	110311;72604.3;67530.3;87388.6;38593.9;20317.5;23727.7;1159.02;6759.15;	0.99668;0.997768;0.992638;0.99883;0.997739;0.991847;0.996652;0.975932;0.984867;	19915	1.1877	0	0	0	0.999949	1	0.830104	0.832	0.834797	0.82631
Z:\HESI-source-performance\Slice-PASEF\HeLa-phospho\Raw-Data\Unenrich\20221109_HESI-1F-Slice-PASEF-unenrich-HeLa-1000ng_1_1_5000.d	20221109_HESI-1F-Slice-PASEF-unenrich-HeLa-1000ng_1_1_5000	P78527	P78527	PRKDC_HUMAN	PRKDC	350084	356010	352928	350084	356010	352928	352928	LPVLAGC(UniMod:4)LK	LPVLAGCLK	LPVLAGC(UniMod:4)LK2	2	4.53593e-06	4.53593e-06	4.53593e-06	0.000258598	0.000228363	0.00021901	0.000228728	0	1	227845	231095	227320		53496.6	0.998976	14.0955	14.0743	14.1167	44.9207	14.1544	44.5047	DNA-dependent protein kinase catalytic subunit	0	0	0.988969	53620	6.22458	0.395312	1	1.24772	0.999995	1.60763	0.140071	113353;78145.5;71051.3;84514.1;36346.6;22071.6;25372.7;1622.04;7125.16;	113353;78145.5;71051.3;84514.1;36346.6;22071.6;25372.7;1622.04;7125.16;	0.998866;0.999576;0.997667;0.990003;0.998032;0.998419;0.996273;0.902194;0.993966;	19900	1.24772	0	0	0	0.999995	1	0.831354	0.832	0.834972	0.828142
Z:\HESI-source-performance\Slice-PASEF\HeLa-phospho\Raw-Data\Unenrich\20221109_HESI-1F-Slice-PASEF-unenrich-HeLa-1000ng_1_1_4998.d	20221109_HESI-1F-Slice-PASEF-unenrich-HeLa-1000ng_1_1_4998	Q92743	Q92743	HTRA1_HUMAN	HTRA1	37398.8	36760.1	38868.1	37398.8	36760.1	38868.1	38868.1	LPVLLLGR	LPVLLLGR	LPVLLLGR2	2	0.000143554	0.000176227	3.66636e-05	0.000255689	0.000449843	0.00021901	0.000450552	0	1	37398.8	36760.1	37405.5		6120.23	0.991012	17.7686	17.7474	17.7898	75.1412	18.0833	72.7008	Serine protease HTRA1	0	0	0.964191	6119.13	4.58562	0.343213	1	1.2856	0.999789	1.18374	0.166474	18245.4;13080.3;6073.13;6054.14;3049.06;323.008;1502.03;2238.05;91.0018;373.007;	18245.4;13080.3;6073.13;6054.14;3049.06;323.008;1502.03;2238.05;91.0018;373.007;	0.997228;0.982436;0.990811;0.985303;0.959288;0.860343;0.928363;0.966601;0.593488;0.675796;	25091	1.2856	0	0	0	0.999824	1	0.824687	0.829	0.831191	0.820329
Z:\HESI-source-performance\Slice-PASEF\HeLa-phospho\Raw-Data\Unenrich\20221109_HESI-1F-Slice-PASEF-unenrich-HeLa-1000ng_1_1_4999.d	20221109_HESI-1F-Slice-PASEF-unenrich-HeLa-1000ng_1_1_4999	Q92743	Q92743	HTRA1_HUMAN	HTRA1	34501.8	34428.6	34240.6	34501.8	34428.6	34240.6	34240.6	LPVLLLGR	LPVLLLGR	LPVLLLGR2	2	3.66636e-05	0.000178343	3.66636e-05	0.000255885	0.000224517	0.00021901	0.000224921	0	1	34501.8	34428.6	34380.3		5242.59	0.985388	17.7559	17.7347	17.7771	75.1412	18.081	72.6325	Serine protease HTRA1	0	0	0.948492	5261.11	3.91758	0.370935	0.984425	0.601833	0.99979	2.3014	0.140591	15870.4;12992.3;5639.13;6085.14;2839.06;192.005;1029.02;2748.06;75.0016;298.007;	15870.4;12992.3;5639.13;6085.14;2839.06;192.005;1029.02;2748.06;75.0016;298.007;	0.988295;0.983537;0.981472;0.995902;0.959379;0.787925;0.931565;0.9556;0.501123;0.82381;	25076	0.601833	0	0	0	0.999822	1	0.821563	0.829	0.831121	0.816768
Z:\HESI-source-performance\Slice-PASEF\HeLa-phospho\Raw-Data\Unenrich\20221109_HESI-1F-Slice-PASEF-unenrich-HeLa-1000ng_1_1_5000.d	20221109_HESI-1F-Slice-PASEF-unenrich-HeLa-1000ng_1_1_5000	Q92743	Q92743	HTRA1_HUMAN	HTRA1	32653.7	33445	31803.9	32653.7	33445	31803.9	31803.9	LPVLLLGR	LPVLLLGR	LPVLLLGR2	2	4.43046e-05	0.00017729	3.66636e-05	0.000258598	0.000228363	0.00021901	0.000228728	0	1	32653.7	33445	32898.8		4158.09	0.986865	17.7774	17.7562	17.7986	75.1412	18.0763	72.7925	Serine protease HTRA1	0	0	0.880162	4127.11	3.74709	0.524597	0.971982	0.965676	0.99979	1.6739	0.10223	15327.3;12041.3;5285.1;6539.16;2139.06;226.005;1258.03;3396.08;183.005;228.005;	15327.3;12041.3;5285.1;6539.16;2139.06;226.005;1258.03;3396.08;183.005;228.005;	0.986795;0.992614;0.973969;0.960612;0.931399;0.76799;0.914658;0.875939;0.87383;0.680542;	25106	0.965676	0	0	0	0.999823	1	0.823438	0.829	0.831505	0.818696
Z:\HESI-source-performance\Slice-PASEF\HeLa-phospho\Raw-Data\Unenrich\20221109_HESI-1F-Slice-PASEF-unenrich-HeLa-1000ng_1_1_4998.d	20221109_HESI-1F-Slice-PASEF-unenrich-HeLa-1000ng_1_1_4998	O14734	O14734	ACOT8_HUMAN	ACOT8	34733.8	33758.9	33667.5	34733.8	33758.9	33667.5	33667.5	LPVLYQVER	LPVLYQVER	LPVLYQVER2	2	5.77868e-05	7.85624e-05	3.66636e-05	0.000255689	0.000234522	0.00021901	0.000234907	0	1	34182	33621.8	34212.1		8423.62	0.990736	14.3415	14.3203	14.3627	46.1559	14.3039	46.4081	Acyl-coenzyme A thioesterase 8	0	0	0.853445	8416.2	4.32857	0.51123	0.94375	0.959514	0.999906	1.57761	0.165914	12401.3;12794.4;9658.28;12814.4;8004.2;8573.2;1899.05;4574.14;3372.09;2319.08;5041.17;1463.04;	12401.3;12794.4;9658.28;12814.4;8004.2;8573.2;1899.05;4574.14;3372.09;2319.08;5041.17;1463.04;	0.953807;0.986547;0.994921;0.992192;0.984078;0.994814;0.727516;0.9539;0.951011;0.929971;0.66019;0.915512;	20243	0.959514	0	0	0	0.999921	1	0.911771	0.911	0.914486	0.907892
Z:\HESI-source-performance\Slice-PASEF\HeLa-phospho\Raw-Data\Unenrich\20221109_HESI-1F-Slice-PASEF-unenrich-HeLa-1000ng_1_1_4999.d	20221109_HESI-1F-Slice-PASEF-unenrich-HeLa-1000ng_1_1_4999	O14734	O14734	ACOT8_HUMAN	ACOT8	36378.1	36371	36420.4	36378.1	36371	36420.4	36420.4	LPVLYQVER	LPVLYQVER	LPVLYQVER2	2	3.66636e-05	0.000225267	3.66636e-05	0.000255885	0.000224517	0.00021901	0.000224921	0	1	36378.1	36371	36320		8750.24	0.993211	14.3293	14.3081	14.3506	46.1559	14.3157	46.31	Acyl-coenzyme A thioesterase 8	0	0	0.906207	8764.24	3.93839	0.583592	0.991547	1.38315	0.999734	1.73431	0.15776	14056.4;13792.4;6919.19;13309.4;8546.24;9276.29;2265.08;4642.12;2695.07;1331.03;6343.19;1463.04;	14056.4;13792.4;6919.19;13309.4;8546.24;9276.29;2265.08;4642.12;2695.07;1331.03;6343.19;1463.04;	0.98073;0.99716;0.900787;0.999666;0.973876;0.978077;0.760996;0.962339;0.913387;0.87921;0.84251;0.96643;	20228	1.38315	0	0	0	0.999775	1	0.915313	0.911	0.9142	0.912938
Z:\HESI-source-performance\Slice-PASEF\HeLa-phospho\Raw-Data\Unenrich\20221109_HESI-1F-Slice-PASEF-unenrich-HeLa-1000ng_1_1_5000.d	20221109_HESI-1F-Slice-PASEF-unenrich-HeLa-1000ng_1_1_5000	O14734	O14734	ACOT8_HUMAN	ACOT8	36575	37035.5	37085.8	36575	37035.5	37085.8	37085.8	LPVLYQVER	LPVLYQVER	LPVLYQVER2	2	4.43046e-05	8.15533e-05	3.66636e-05	0.000258598	0.000228363	0.00021901	0.000228728	0	1	36575	37035.5	36430.7		7279.35	0.98508	14.3289	14.3077	14.3502	46.1559	14.3087	46.3287	Acyl-coenzyme A thioesterase 8	0	0	0.968555	7308.2	3.74398	0.531045	0.992862	1.42167	0.999904	1.70384	0.241239	14917.4;12590.4;8783.26;14441.4;8144.24;9543.29;4187.1;3974.11;2352.06;598.022;7507.23;1615.05;	14917.4;12590.4;8783.26;14441.4;8144.24;9543.29;4187.1;3974.11;2352.06;598.022;7507.23;1615.05;	0.994364;0.990158;0.941338;0.986401;0.918048;0.976379;0.826945;0.950587;0.999297;0.657968;0.983305;0.99;	20228	1.42167	0	0	0	0.999918	1	0.913437	0.911	0.91453	0.91033
Z:\HESI-source-performance\Slice-PASEF\HeLa-phospho\Raw-Data\Unenrich\20221109_HESI-1F-Slice-PASEF-unenrich-HeLa-1000ng_1_1_5000.d	20221109_HESI-1F-Slice-PASEF-unenrich-HeLa-1000ng_1_1_5000	Q9Y673	Q9Y673	ALG5_HUMAN	ALG5	19887.7	20220.7	22600	19887.7	20220.7	22600	22600	LPVMMDEALSYLEK	LPVMMDEALSYLEK	LPVMMDEALSYLEK3	3	0.00932855	0.121044	0.0195848	0.000258598	0.000228363	0.00021901	0.000228728	0	1	5664.13	5764.65	5670.5		1737.99	0.960004	21.4271	21.4059	21.4483	113.631	21.3353	116.483	Dolichyl-phosphate beta-glucosyltransferase	0	0	0.824163	1736.04	2.56857	0.402532	0.955777	1.2407	0.874773	1.18962	0.280901	7370.19;1102.02;199.004;1914.04;2648.07;211.004;	7370.19;1102.02;199.004;1914.04;2648.07;211.004;	0.895134;0.985798;0.810773;0.99613;0.923157;0.785587;	30264	1.2407	0	0	0	0	1	0.847292	0.844	0.850945	0.841843
Z:\HESI-source-performance\Slice-PASEF\HeLa-phospho\Raw-Data\Unenrich\20221109_HESI-1F-Slice-PASEF-unenrich-HeLa-1000ng_1_1_4998.d	20221109_HESI-1F-Slice-PASEF-unenrich-HeLa-1000ng_1_1_4998	Q12788	Q12788	TBL3_HUMAN	TBL3	70084.1	68047.2	70114.8	70084.1	68047.2	70114.8	70114.8	LPVPAAAPTPWETHK	LPVPAAAPTPWETHK	LPVPAAAPTPWETHK3	3	5.77868e-05	5.71439e-05	3.33566e-06	0.000255689	0.000234522	0.00021901	0.000234907	0	1	35878.8	35042.2	35657.4		12204.5	0.993571	13.8854	13.8642	13.9066	43.7742	14.0098	42.9475	Transducin beta-like protein 3	0	0	0.966592	12280.3	4.77383	0.356986	1	1.81889	0.999931	1.0339	0.289648	20593.5;12590.3;6744.15;8062.17;9736.22;7223.17;10387.2;1463.04;462.012;9864.24;8886.2;6826.16;	20593.5;12590.3;6744.15;8062.17;9736.22;7223.17;10387.2;1463.04;462.012;9864.24;8886.2;6826.16;	0.99064;0.998769;0.979413;0.998992;0.924263;0.995876;0.973312;0.866144;0.633253;0.978385;0.988932;0.931712;	19599	1.81889	0	0	0	0.999942	1	0.849792	0.831	0.833675	0.844471
Z:\HESI-source-performance\Slice-PASEF\HeLa-phospho\Raw-Data\Unenrich\20221109_HESI-1F-Slice-PASEF-unenrich-HeLa-1000ng_1_1_4999.d	20221109_HESI-1F-Slice-PASEF-unenrich-HeLa-1000ng_1_1_4999	Q12788	Q12788	TBL3_HUMAN	TBL3	69152.2	69165.5	68023.6	69152.2	69165.5	68023.6	68023.6	LPVPAAAPTPWETHK	LPVPAAAPTPWETHK	LPVPAAAPTPWETHK3	3	3.33566e-06	3.33566e-06	3.33566e-06	0.000255885	0.000224517	0.00021901	0.000224921	0	1	33853.8	33828.1	33780.7		12018.2	0.987051	13.8942	13.8729	13.9155	43.7742	14.0054	42.9455	Transducin beta-like protein 3	0	0	0.959584	12044.3	4.2894	0.425819	1	1.59762	0.999996	0.926231	0.192932	17307.4;11919.3;6423.15;9057.24;8490.2;7489.18;7858.15;2117.05;1950.04;3596.08;8610.24;5897.11;	17307.4;11919.3;6423.15;9057.24;8490.2;7489.18;7858.15;2117.05;1950.04;3596.08;8610.24;5897.11;	0.994707;0.996643;0.994658;0.983247;0.972034;0.973957;0.969621;0.910675;0.730544;0.825349;0.975237;0.944008;	19614	1.59762	0	0	0	0.999997	1	0.849896	0.831	0.833427	0.844693
Z:\HESI-source-performance\Slice-PASEF\HeLa-phospho\Raw-Data\Unenrich\20221109_HESI-1F-Slice-PASEF-unenrich-HeLa-1000ng_1_1_5000.d	20221109_HESI-1F-Slice-PASEF-unenrich-HeLa-1000ng_1_1_5000	Q12788	Q12788	TBL3_HUMAN	TBL3	69130.2	70059.7	69130.4	69130.2	70059.7	69130.4	69130.4	LPVPAAAPTPWETHK	LPVPAAAPTPWETHK	LPVPAAAPTPWETHK3	3	4.43046e-05	0.000101919	3.33566e-06	0.000258598	0.000228363	0.00021901	0.000228728	0	1	34582.9	35284.8	34708.5		11406.6	0.964785	13.894	13.8728	13.9152	43.7742	14.0046	42.9865	Transducin beta-like protein 3	0	0	0.847124	11365.3	3.64685	0.409852	1	1.02039	0.999879	0.880261	0.351424	19238.5;10952.3;6698.14;7956.17;7417.17;7388.15;6025.14;1684.05;1555.03;4052.08;7469.15;4829.11;	19238.5;10952.3;6698.14;7956.17;7417.17;7388.15;6025.14;1684.05;1555.03;4052.08;7469.15;4829.11;	0.958411;0.935073;0.929914;0.966267;0.974367;0.979787;0.849502;0.847168;0.847128;0.896999;0.95823;0.929919;	19614	1.02039	0	0	0	0.999898	1	0.848021	0.831	0.833702	0.842551
Z:\HESI-source-performance\Slice-PASEF\HeLa-phospho\Raw-Data\Unenrich\20221109_HESI-1F-Slice-PASEF-unenrich-HeLa-1000ng_1_1_4998.d	20221109_HESI-1F-Slice-PASEF-unenrich-HeLa-1000ng_1_1_4998	Q8WWI5	Q8WWI5	CTL1_HUMAN	SLC44A1	15120.5	14753.7	14362.9	15120.5	14753.7	14362.9	14362.9	LPVPASAPIPFFHR	LPVPASAPIPFFHR	LPVPASAPIPFFHR3	3	0.001912	0.0301105	0.000325771	0.000255689	0.000234522	0.00021901	0.000234907	0	1	14238.3	13918.1	14162.5		4714.85	0.975927	18.4369	18.4157	18.4582	78.1136	18.4249	78.0736	Choline transporter-like protein 1	0	0	0.953252	4740.11	2.42872	0.353244	0.985237	0.928322	0.965139	1.03213	0.329563	13045.3;7177.17;2815.07;4246.1;3610.08;2632.06;2590.06;1737.04;1475.03;1143.03;3361.08;1176.03;	13045.3;7177.17;2815.07;4246.1;3610.08;2632.06;2590.06;1737.04;1475.03;1143.03;3361.08;1176.03;	0.890958;0.996017;0.974351;0.943012;0.965028;0.934034;0.92833;0.941357;0.950465;0.861206;0.977981;0.789709;	26034	0.928322	0	0	0	0.96989	1	0.834687	0.838	0.844012	0.832316
Z:\HESI-source-performance\Slice-PASEF\HeLa-phospho\Raw-Data\Unenrich\20221109_HESI-1F-Slice-PASEF-unenrich-HeLa-1000ng_1_1_4999.d	20221109_HESI-1F-Slice-PASEF-unenrich-HeLa-1000ng_1_1_4999	Q8WWI5	Q8WWI5	CTL1_HUMAN	SLC44A1	14441.3	14486.7	14720.7	14441.3	14486.7	14720.7	14720.7	LPVPASAPIPFFHR	LPVPASAPIPFFHR	LPVPASAPIPFFHR3	3	0.000519256	0.00458592	0.000325771	0.000255885	0.000224517	0.00021901	0.000224921	0	1	14441.3	14486.7	14466.4		3525.2	0.98348	18.4136	18.3924	18.4348	78.1136	18.4301	77.7998	Choline transporter-like protein 1	0	0	0.942093	3519.1	2.88283	0.049341	0.972694	1.2589	0.994621	1.8768	0.425501	11420.2;8094.18;2481.07;3866.09;4483.12;3076.07;1980.04;3681.09;1973.04;4178.1;5955.12;2539.06;	11420.2;8094.18;2481.07;3866.09;4483.12;3076.07;1980.04;3681.09;1973.04;4178.1;5955.12;2539.06;	0.75359;0.996054;0.965595;0.968632;0.688265;0.966653;0.980872;0.961156;0.876537;0.968098;0.894141;0.830704;	26004	1.2589	0	0	0	0.995414	1	0.8325	0.838	0.844199	0.829272
Z:\HESI-source-performance\Slice-PASEF\HeLa-phospho\Raw-Data\Unenrich\20221109_HESI-1F-Slice-PASEF-unenrich-HeLa-1000ng_1_1_5000.d	20221109_HESI-1F-Slice-PASEF-unenrich-HeLa-1000ng_1_1_5000	Q8WWI5	Q8WWI5	CTL1_HUMAN	SLC44A1	16122.4	16402.8	16568.1	16122.4	16402.8	16568.1	16568.1	LPVPASAPIPFFHR	LPVPASAPIPFFHR	LPVPASAPIPFFHR3	3	0.000206108	0.00128763	0.000325771	0.000258598	0.000228363	0.00021901	0.000228728	0	1	16122.4	16402.8	16134.9		3780.02	0.954469	18.4246	18.4034	18.4458	78.1136	18.4282	78.0011	Choline transporter-like protein 1	0	0	0.854167	3777.1	2.75317	0.339355	1	1.27611	0.998479	1.1763	0.0889586	17405.3;9415.23;2640.06;4067.1;3596.09;1657.04;2817.07;2085.04;2769.06;2403.06;4935.13;2670.07;	17405.3;9415.23;2640.06;4067.1;3596.09;1657.04;2817.07;2085.04;2769.06;2403.06;4935.13;2670.07;	0.921636;0.993461;0.916162;0.889071;0.915233;0.851868;0.990288;0.869629;0.986604;0.719167;0.991263;0.934833;	26019	1.27611	0	0	0	0.998712	1	0.832708	0.838	0.843971	0.829752
Z:\HESI-source-performance\Slice-PASEF\HeLa-phospho\Raw-Data\Unenrich\20221109_HESI-1F-Slice-PASEF-unenrich-HeLa-1000ng_1_1_4998.d	20221109_HESI-1F-Slice-PASEF-unenrich-HeLa-1000ng_1_1_4998	Q8N5K1	Q8N5K1	CISD2_HUMAN	CISD2	78489	76937.8	76298.3	78489	76937.8	76298.3	76298.3	LPVPESITGFAR	LPVPESITGFAR	LPVPESITGFAR2	2	0.00010791	0.000114345	2.89605e-05	0.000255689	0.000234522	0.00021901	0.000234907	0	1	36435.2	35766	36393.9		21416.4	0.989531	16.538	16.5167	16.5592	63.7089	16.608	63.211	CDGSH iron-sulfur domain-containing protein 2	0	0	0.94825	21440.7	3.34479	0.200236	1	0.360687	0.999863	1.32968	0.108334	65959.8;20344.7;6132.2;6088.22;10002.3;13666.4;3551.1;5831.18;4349.16;4039.15;2369.06;1025.03;	65959.8;20344.7;6132.2;6088.22;10002.3;13666.4;3551.1;5831.18;4349.16;4039.15;2369.06;1025.03;	0.983336;0.985851;0.98342;0.990311;0.996542;0.986204;0.907486;0.979984;0.984518;0.749386;0.974188;0.839925;	23346	0.360687	0	0	0	0.999886	1	0.954167	0.953	0.951326	0.953564
Z:\HESI-source-performance\Slice-PASEF\HeLa-phospho\Raw-Data\Unenrich\20221109_HESI-1F-Slice-PASEF-unenrich-HeLa-1000ng_1_1_4999.d	20221109_HESI-1F-Slice-PASEF-unenrich-HeLa-1000ng_1_1_4999	Q8N5K1	Q8N5K1	CISD2_HUMAN	CISD2	76601.1	76423.8	77870.6	76601.1	76423.8	77870.6	77870.6	LPVPESITGFAR	LPVPESITGFAR	LPVPESITGFAR2	2	2.89605e-05	2.89605e-05	2.89605e-05	0.000255885	0.000224517	0.00021901	0.000224921	0	1	35986.1	35860.9	35810.6		22432.7	0.99338	16.5465	16.5253	16.5678	63.7089	16.6116	63.2545	CDGSH iron-sulfur domain-containing protein 2	0	0	0.904916	22542.7	3.61227	0.26157	1	0.273903	0.999966	1.41352	0.353317	60598.8;19019.6;6584.22;6292.22;10674.3;13192.4;4045.11;5349.15;5318.16;2985.11;1657.04;2143.08;	60598.8;19019.6;6584.22;6292.22;10674.3;13192.4;4045.11;5349.15;5318.16;2985.11;1657.04;2143.08;	0.98505;0.992998;0.984546;0.99509;0.993054;0.990179;0.98927;0.937478;0.984565;0.990552;0.866504;0.944249;	23361	0.273903	0	0	0	0.999971	1	0.953542	0.953	0.95197	0.952673
Z:\HESI-source-performance\Slice-PASEF\HeLa-phospho\Raw-Data\Unenrich\20221109_HESI-1F-Slice-PASEF-unenrich-HeLa-1000ng_1_1_5000.d	20221109_HESI-1F-Slice-PASEF-unenrich-HeLa-1000ng_1_1_5000	Q8N5K1	Q8N5K1	CISD2_HUMAN	CISD2	74327.1	75507.1	74648.2	74327.1	75507.1	74648.2	74648.2	LPVPESITGFAR	LPVPESITGFAR	LPVPESITGFAR2	2	4.43046e-05	4.85369e-05	2.89605e-05	0.000258598	0.000228363	0.00021901	0.000228728	0	1	37668.2	38361.9	37735.4		22816.3	0.994817	16.5465	16.5253	16.5677	63.7089	16.6056	63.2866	CDGSH iron-sulfur domain-containing protein 2	0	0	0.826618	22775.7	2.94513	0.329934	1	0.459158	0.999943	1.40995	0.345144	57573.6;20346.6;7813.22;6805.22;10516.4;14274.4;4262.11;4078.13;5887.18;1222.05;2642.08;1139.04;	57573.6;20346.6;7813.22;6805.22;10516.4;14274.4;4262.11;4078.13;5887.18;1222.05;2642.08;1139.04;	0.981283;0.995703;0.994933;0.996598;0.99195;0.99296;0.995559;0.983783;0.990596;0.669156;0.931597;0.94732;	23361	0.459158	0	0	0	0.999951	1	0.952604	0.953	0.951571	0.951986
Z:\HESI-source-performance\Slice-PASEF\HeLa-phospho\Raw-Data\Unenrich\20221109_HESI-1F-Slice-PASEF-unenrich-HeLa-1000ng_1_1_4999.d	20221109_HESI-1F-Slice-PASEF-unenrich-HeLa-1000ng_1_1_4999	P43155	P43155	CACP_HUMAN	CRAT	26448.6	26421.9	24857.8	26448.6	26421.9	24857.8	24857.8	LPVPPLQQSLDHYLK	LPVPPLQQSLDHYLK	LPVPPLQQSLDHYLK3	3	0.0028614	0.03154	0.00148438	0.000255885	0.000224517	0.00021901	0.000224921	0	1	26448.6	26421.9	26384.9		8254.23	0.991712	17.9469	17.9257	17.9681	73.8973	17.9265	74.0874	Carnitine O-acetyltransferase	0	0	0.72133	8274.18	1.74502	0.173585	1	0.221963	0.964137	1.04952	0.353702	17820.4;977.03;4626.11;2789.07;4002.1;194006;5462.12;	17820.4;977.03;4626.11;2789.07;4002.1;194006;5462.12;	0.997966;0.940054;0.984274;0.98404;0.97246;0.811163;0.892841;	25343	0.221963	0	0	0	0.96846	1	0.867292	0.864	0.865602	0.865552
Z:\HESI-source-performance\Slice-PASEF\HeLa-phospho\Raw-Data\Unenrich\20221109_HESI-1F-Slice-PASEF-unenrich-HeLa-1000ng_1_1_5000.d	20221109_HESI-1F-Slice-PASEF-unenrich-HeLa-1000ng_1_1_5000	P43155	P43155	CACP_HUMAN	CRAT	23278.5	23506.8	22701.6	23278.5	23506.8	22701.6	22701.6	LPVPPLQQSLDHYLK	LPVPPLQQSLDHYLK	LPVPPLQQSLDHYLK3	3	0.00111194	0.0149923	0.00148438	0.000258598	0.000228363	0.00021901	0.000228728	0	1	23278.5	23506.8	23122.9		8283.51	0.977236	17.9789	17.9577	18.0001	73.8973	17.9195	74.3256	Carnitine O-acetyltransferase	0	0	0.983989	8339.26	2.02096	0.8866	1	0.424409	0.982578	1.49407	0.344364	15214.3;1756.05;4933.11;2428.05;3131.08;27250.7;6108.16;	15214.3;1756.05;4933.11;2428.05;3131.08;27250.7;6108.16;	0.991303;0.949012;0.959602;0.650547;0.936668;0.849194;0.915086;	25388	0.424409	0	0	0	0.985008	1	0.876042	0.864	0.865334	0.87198
Z:\HESI-source-performance\Slice-PASEF\HeLa-phospho\Raw-Data\Unenrich\20221109_HESI-1F-Slice-PASEF-unenrich-HeLa-1000ng_1_1_4998.d	20221109_HESI-1F-Slice-PASEF-unenrich-HeLa-1000ng_1_1_4998	O00754	O00754	MA2B1_HUMAN	MAN2B1	21750.6	21331.2	21442.3	21750.6	21331.2	21442.3	21442.3	LPVSEGVFVVK	LPVSEGVFVVK	LPVSEGVFVVK2	2	0.000144697	0.000408428	3.66636e-05	0.000255689	0.000234522	0.00021901	0.000234907	0	1	21750.6	21331.2	21705.7		5865.01	0.982383	15.583	15.5618	15.6042	56.0462	15.6057	55.918	Lysosomal alpha-mannosidase	0	0	0.904985	5877.14	3.15885	0.360311	1	0.998917	0.99951	0.832376	0.148015	13941.4;8012.23;5440.14;2640.08;3190.09;2369.07;2564.08;1303.03;1251.04;7432.2;1192.04;1908.06;	13941.4;8012.23;5440.14;2640.08;3190.09;2369.07;2564.08;1303.03;1251.04;7432.2;1192.04;1908.06;	0.993314;0.866153;0.97261;0.952798;0.961791;0.940504;0.978578;0.834392;0.906449;0.986698;0.975544;0.948433;	21997	0.998917	0	0	0	0.999592	1	0.912396	0.907	0.911586	0.908749
Z:\HESI-source-performance\Slice-PASEF\HeLa-phospho\Raw-Data\Unenrich\20221109_HESI-1F-Slice-PASEF-unenrich-HeLa-1000ng_1_1_4999.d	20221109_HESI-1F-Slice-PASEF-unenrich-HeLa-1000ng_1_1_4999	O00754	O00754	MA2B1_HUMAN	MAN2B1	20945.6	20911.4	20542	20945.6	20911.4	20542	20542	LPVSEGVFVVK	LPVSEGVFVVK	LPVSEGVFVVK2	2	3.66636e-05	0.000397938	3.66636e-05	0.000255885	0.000224517	0.00021901	0.000224921	0	1	20945.6	20911.4	20882.1		6085.66	0.991836	15.5917	15.5705	15.6129	56.0462	15.6051	55.9484	Lysosomal alpha-mannosidase	0	0	0.890567	6104.16	2.96489	0.399317	1	0.285447	0.999531	1.64971	0.0830367	13613.4;9312.28;4458.12;1587.05;3444.09;2874.09;2569.07;2571.06;1922.05;8863.24;1316.04;1414.04;	13613.4;9312.28;4458.12;1587.05;3444.09;2874.09;2569.07;2571.06;1922.05;8863.24;1316.04;1414.04;	0.998179;0.979041;0.976059;0.962841;0.9857;0.986261;0.951975;0.933981;0.995247;0.992618;0.991045;0.905385;	22012	0.285447	0	0	0	0.999602	1	0.912396	0.907	0.911829	0.909095
Z:\HESI-source-performance\Slice-PASEF\HeLa-phospho\Raw-Data\Unenrich\20221109_HESI-1F-Slice-PASEF-unenrich-HeLa-1000ng_1_1_5000.d	20221109_HESI-1F-Slice-PASEF-unenrich-HeLa-1000ng_1_1_5000	O00754	O00754	MA2B1_HUMAN	MAN2B1	21208.6	21556.2	21835.7	21208.6	21556.2	21835.7	21835.7	LPVSEGVFVVK	LPVSEGVFVVK	LPVSEGVFVVK2	2	0.000293628	0.00190584	3.66636e-05	0.000258598	0.000228363	0.00021901	0.000228728	0	1	21208.6	21556.2	21204.2		5379.01	0.991868	15.5812	15.56	15.6024	56.0462	15.592	55.893	Lysosomal alpha-mannosidase	0	0	0.900125	5380.14	2.80859	0.198197	1	0.589875	0.997751	1.45672	0.187973	12152.4;8360.29;6170.16;1853.04;2884.07;2886.09;2194.07;1528.04;1659.05;7549.18;1678.05;1522.05;	12152.4;8360.29;6170.16;1853.04;2884.07;2886.09;2194.07;1528.04;1659.05;7549.18;1678.05;1522.05;	0.995419;0.890259;0.985129;0.949726;0.831998;0.991326;0.954343;0.866304;0.967217;0.974039;0.974198;0.977253;	21997	0.589875	0	0	0	0.998094	1	0.912292	0.907	0.911412	0.908953
Z:\HESI-source-performance\Slice-PASEF\HeLa-phospho\Raw-Data\Unenrich\20221109_HESI-1F-Slice-PASEF-unenrich-HeLa-1000ng_1_1_4998.d	20221109_HESI-1F-Slice-PASEF-unenrich-HeLa-1000ng_1_1_4998	Q00610	Q00610	CLH1_HUMAN	CLTC	2287560	2228750	2262200	2287560	2228750	2262200	2262200	LPVVIGGLLDVDC(UniMod:4)SEDVIK	LPVVIGGLLDVDCSEDVIK	LPVVIGGLLDVDC(UniMod:4)SEDVIK3	3	2.48435e-07	2.48435e-07	1.0108e-07	0.000255689	0.000234522	0.00021901	0.000234907	0	1	145955	142057	144551		54753.4	0.998347	21.0899	21.0687	21.1111	112.926	21.2838	110.337	Clathrin heavy chain 1	0	0	0.965149	55285.4	5.88574	0.743319	1	1.82307	1	0.837446	0.156045	69912.1;89487.8;69476.8;45687.4;30355.9;21811.7;18345.5;22208.8;38772.1;14159.4;19643.5;5225.17;	69912.1;89487.8;69476.8;45687.4;30355.9;21811.7;18345.5;22208.8;38772.1;14159.4;19643.5;5225.17;	0.998399;0.998051;0.999069;0.997978;0.998782;0.996951;0.993692;0.990502;0.998437;0.994504;0.996064;0.971319;	29780	1.82307	0	0	0	1	1	0.95375	0.936	0.939945	0.953114
Z:\HESI-source-performance\Slice-PASEF\HeLa-phospho\Raw-Data\Unenrich\20221109_HESI-1F-Slice-PASEF-unenrich-HeLa-1000ng_1_1_4999.d	20221109_HESI-1F-Slice-PASEF-unenrich-HeLa-1000ng_1_1_4999	Q00610	Q00610	CLH1_HUMAN	CLTC	2260770	2251440	2260550	2260770	2251440	2260550	2260550	LPVVIGGLLDVDC(UniMod:4)SEDVIK	LPVVIGGLLDVDCSEDVIK	LPVVIGGLLDVDC(UniMod:4)SEDVIK3	3	1.0108e-07	1.0108e-07	1.0108e-07	0.000255885	0.000224517	0.00021901	0.000224921	0	1	140153	139595	139399		54674.8	0.996967	21.087	21.0658	21.1082	112.926	21.2987	110.265	Clathrin heavy chain 1	0	0	0.968993	54970.4	6.19172	0.734676	1	1.89842	1	1.65513	0.239535	69368.8;87156.8;65117.8;42937.4;27846.8;19798.6;18705.6;19144.6;37620.1;14614.4;20230.7;3598.11;	69368.8;87156.8;65117.8;42937.4;27846.8;19798.6;18705.6;19144.6;37620.1;14614.4;20230.7;3598.11;	0.997559;0.998142;0.998069;0.996167;0.996725;0.996011;0.995678;0.985011;0.998945;0.994162;0.989823;0.908097;	29780	1.89842	0	0	0	1	1	0.9525	0.936	0.940535	0.951446
Z:\HESI-source-performance\Slice-PASEF\HeLa-phospho\Raw-Data\Unenrich\20221109_HESI-1F-Slice-PASEF-unenrich-HeLa-1000ng_1_1_5000.d	20221109_HESI-1F-Slice-PASEF-unenrich-HeLa-1000ng_1_1_5000	Q00610	Q00610	CLH1_HUMAN	CLTC	2245290	2296660	2253630	2245290	2296660	2253630	2253630	LPVVIGGLLDVDC(UniMod:4)SEDVIK	LPVVIGGLLDVDCSEDVIK	LPVVIGGLLDVDC(UniMod:4)SEDVIK3	3	1.76397e-06	1.76397e-06	1.0108e-07	0.000258598	0.000228363	0.00021901	0.000228728	0	1	136885	140142	137853		49217.8	0.996274	21.0875	21.0663	21.1088	112.926	21.2946	110.373	Clathrin heavy chain 1	0	0	0.983575	48872.4	6.13648	0.785703	1	1.89712	0.999998	2.21631	0.200786	66947.1;89421.2;67013.8;42080.4;27857.9;21429.7;18792.6;20269.7;36805.1;15160.4;19190.6;4944.16;	66947.1;89421.2;67013.8;42080.4;27857.9;21429.7;18792.6;20269.7;36805.1;15160.4;19190.6;4944.16;	0.995859;0.994033;0.992616;0.996218;0.997355;0.996578;0.999208;0.993386;0.999073;0.991887;0.996698;0.979667;	29780	1.89712	0	0	0	0.999998	1	0.953438	0.936	0.939828	0.952891
Z:\HESI-source-performance\Slice-PASEF\HeLa-phospho\Raw-Data\Unenrich\20221109_HESI-1F-Slice-PASEF-unenrich-HeLa-1000ng_1_1_4998.d	20221109_HESI-1F-Slice-PASEF-unenrich-HeLa-1000ng_1_1_4998	O43447	O43447	PPIH_HUMAN	PPIH	224197	217607	217677	224197	217607	217677	217677	LPVVISQC(UniMod:4)GEM	LPVVISQCGEM	LPVVISQC(UniMod:4)GEM2	2	0.000689299	0.00794087	0.000271895	0.000255689	0.000234522	0.00021901	0.000234907	0	1	38516	37686.7	38348.4		29476.1	0.99523	16.4	16.3788	16.4212	65.1663	16.8034	62.1908	Peptidyl-prolyl cis-trans isomerase H	0	0	0	29605	4.76423	0.791504	1	6.44369	0.990564	2.186	0.193693	13813.4;9395.28;13081.4;11621.3;8538.28;7573.24;6176.16;5617.15;6411.15;7566.23;1960.05;3829.09;	13813.4;9395.28;13081.4;11621.3;8538.28;7573.24;6176.16;5617.15;6411.15;7566.23;1960.05;3829.09;	0.990902;0.986097;0.999563;0.995498;0.987259;0.981348;0.997512;0.96912;0.952279;0.918448;0.987904;0.985241;	23152	6.44369	0	0	0	0.992059	1	0.906667	0.896	0.89794	0.902297
Z:\HESI-source-performance\Slice-PASEF\HeLa-phospho\Raw-Data\Unenrich\20221109_HESI-1F-Slice-PASEF-unenrich-HeLa-1000ng_1_1_4999.d	20221109_HESI-1F-Slice-PASEF-unenrich-HeLa-1000ng_1_1_4999	O43447	O43447	PPIH_HUMAN	PPIH	226406	226449	226241	226406	226449	226241	226241	LPVVISQC(UniMod:4)GEM	LPVVISQCGEM	LPVVISQC(UniMod:4)GEM2	2	0.000174046	0.000921742	0.000271895	0.000255885	0.000224517	0.00021901	0.000224921	0	1	36932	36857.9	36806.2		24030.5	0.993631	16.4087	16.3874	16.4299	65.1663	16.8056	62.2058	Peptidyl-prolyl cis-trans isomerase H	0	0	0.570949	24112.6	5.23218	0.839443	1	6.89477	0.998914	1.67118	0.228983	12341.3;9671.32;13585.4;11005.3;7856.18;6028.16;4717.15;4580.14;4473.11;6846.15;2098.07;3060.07;	12341.3;9671.32;13585.4;11005.3;7856.18;6028.16;4717.15;4580.14;4473.11;6846.15;2098.07;3060.07;	0.991859;0.991288;0.998253;0.989914;0.992119;0.986669;0.974397;0.966478;0.973167;0.899345;0.979204;0.961648;	23167	6.89477	0	0	0	0.999078	1	0.908333	0.896	0.898103	0.903907
Z:\HESI-source-performance\Slice-PASEF\HeLa-phospho\Raw-Data\Unenrich\20221109_HESI-1F-Slice-PASEF-unenrich-HeLa-1000ng_1_1_5000.d	20221109_HESI-1F-Slice-PASEF-unenrich-HeLa-1000ng_1_1_5000	O43447	O43447	PPIH_HUMAN	PPIH	216901	219446	219581	216901	219446	219581	219581	LPVVISQC(UniMod:4)GEM	LPVVISQCGEM	LPVVISQC(UniMod:4)GEM2	2	0.000747384	0.00538452	0.000271895	0.000258598	0.000228363	0.00021901	0.000228728	0	1	40416.2	40882.2	40214.5		36408.4	0.995817	16.3874	16.3663	16.4087	65.1663	16.8027	62.0901	Peptidyl-prolyl cis-trans isomerase H	0	0	0	36591	5.19106	0.872275	1	6.73561	0.993672	2.16526	0.219367	14246.4;9007.24;13992.4;12177.4;8989.24;8272.2;6446.2;4804.14;6325.19;6121.13;1740.05;3859.1;	14246.4;9007.24;13992.4;12177.4;8989.24;8272.2;6446.2;4804.14;6325.19;6121.13;1740.05;3859.1;	0.995957;0.996839;0.996881;0.99443;0.998982;0.995882;0.98169;0.988313;0.989168;0.959987;0.950111;0.984884;	23137	6.73561	0	0	0	0.994615	1	0.907292	0.896	0.897627	0.903458
Z:\HESI-source-performance\Slice-PASEF\HeLa-phospho\Raw-Data\Unenrich\20221109_HESI-1F-Slice-PASEF-unenrich-HeLa-1000ng_1_1_4998.d	20221109_HESI-1F-Slice-PASEF-unenrich-HeLa-1000ng_1_1_4998	O76031	O76031	CLPX_HUMAN	CLPX	74224.6	72853.7	71125.3	74224.6	72853.7	71125.3	71125.3	LPVVVPLHSLDEK	LPVVVPLHSLDEK	LPVVVPLHSLDEK2	2	0.000990921	0.0140376	0.000690975	0.000255689	0.000234522	0.00021901	0.000234907	0	1	11735.4	11575	11778.2		2152.91	0.941933	15.3072	15.286	15.3284	55.1726	15.4882	53.8322	ATP-dependent Clp protease ATP-binding subunit clpX-like, mitochondrial	0	0	0.83094	2145.08	2.42481	0.395398	1	1.42784	0.983439	1.16631	0.31601	4562.15;5865.19;1308.05;1247.04;516.017;4238.16;781.025;249.01;856.035;3514.12;899.033;4144.14;	4562.15;5865.19;1308.05;1247.04;516.017;4238.16;781.025;249.01;856.035;3514.12;899.033;4144.14;	0.922765;0.945778;0.991543;0.915075;0.91486;0.930195;0.860955;0.879334;0.939098;0.941889;0.924416;0.905739;	21604	1.42784	0	0	0	0.985962	1	1.025	1.027	1.02938	1.02471
Z:\HESI-source-performance\Slice-PASEF\HeLa-phospho\Raw-Data\Unenrich\20221109_HESI-1F-Slice-PASEF-unenrich-HeLa-1000ng_1_1_4999.d	20221109_HESI-1F-Slice-PASEF-unenrich-HeLa-1000ng_1_1_4999	O76031	O76031	CLPX_HUMAN	CLPX	71404.5	71155.9	70448	71404.5	71155.9	70448	70448	LPVVVPLHSLDEK	LPVVVPLHSLDEK	LPVVVPLHSLDEK2	2	0.00258068	0.0265222	0.000690975	0.000255885	0.000224517	0.00021901	0.000224921	0	1	12456.4	12410.8	12393.4		2219.8	0.981971	15.3478	15.3265	15.369	55.1726	15.4849	54.1577	ATP-dependent Clp protease ATP-binding subunit clpX-like, mitochondrial	0	0	0.930767	2231.09	2.58675	0.458499	0.90562	1.66936	0.96967	2.20076	0.417748	3375.1;8236.3;845.032;1271.04;1145.04;2593.09;692.024;346.013;1473.06;3896.14;164.006;3658.13;	3375.1;8236.3;845.032;1271.04;1145.04;2593.09;692.024;346.013;1473.06;3896.14;164.006;3658.13;	0.996708;0.985141;0.892214;0.913135;0.968195;0.91372;0.967332;0.990125;0.7977;0.981259;0.529617;0.970384;	21664	1.66936	0	0	0	0.973478	1	1.01406	1.027	1.02978	1.01534
Z:\HESI-source-performance\Slice-PASEF\HeLa-phospho\Raw-Data\Unenrich\20221109_HESI-1F-Slice-PASEF-unenrich-HeLa-1000ng_1_1_5000.d	20221109_HESI-1F-Slice-PASEF-unenrich-HeLa-1000ng_1_1_5000	O76031	O76031	CLPX_HUMAN	CLPX	66859.4	68113.9	70420.9	66859.4	68113.9	70420.9	70420.9	LPVVVPLHSLDEK	LPVVVPLHSLDEK	LPVVVPLHSLDEK2	2	0.000427468	0.00346724	0.000690975	0.000258598	0.000228363	0.00021901	0.000228728	0	1	13649.5	13881.9	13655.1		2093.94	0.990627	15.3265	15.3053	15.3477	55.1726	15.4777	54.0145	ATP-dependent Clp protease ATP-binding subunit clpX-like, mitochondrial	0	0	0.744782	2093.08	2.82322	0.28513	1	1.46136	0.995916	1.81806	0.17249	4019.11;7970.3;1660.06;1281.05;1166.04;2592.09;608.023;265.009;679.023;2603.1;477.02;4160.13;	4019.11;7970.3;1660.06;1281.05;1166.04;2592.09;608.023;265.009;679.023;2603.1;477.02;4160.13;	0.992538;0.993879;0.97039;0.925826;0.929051;0.923625;0.906752;0.846027;0.904132;0.973276;0.685478;0.98774;	21634	1.46136	0	0	0	0.996533	1	1.01615	1.027	1.0293	1.01748
Z:\HESI-source-performance\Slice-PASEF\HeLa-phospho\Raw-Data\Unenrich\20221109_HESI-1F-Slice-PASEF-unenrich-HeLa-1000ng_1_1_4998.d	20221109_HESI-1F-Slice-PASEF-unenrich-HeLa-1000ng_1_1_4998	O76031	O76031	CLPX_HUMAN	CLPX	74224.6	72853.7	71125.3	74224.6	72853.7	71125.3	71125.3	LPVVVPLHSLDEK	LPVVVPLHSLDEK	LPVVVPLHSLDEK3	3	3.67685e-06	3.67685e-06	8.08644e-07	0.000255689	0.000234522	0.00021901	0.000234907	0	1	41010.1	40356.4	41064.9		16725.8	0.996323	15.339	15.3178	15.3602	55.1726	15.4882	54.0866	ATP-dependent Clp protease ATP-binding subunit clpX-like, mitochondrial	0	0	0.966071	16703.5	5.04459	0.552112	1	0	0.999996	1.65849	0.0921972	20421.6;10761.3;10479.2;6474.16;5620.14;9827.28;40077;6477.16;2770.07;2593.05;12034.4;4194.11;	20421.6;10761.3;10479.2;6474.16;5620.14;9827.28;40077;6477.16;2770.07;2593.05;12034.4;4194.11;	0.996531;0.994696;0.989541;0.981775;0.967255;0.997672;0.983823;0.994412;0.720817;0.954858;0.878702;0.969461;	21655	0	0	0	0	0.999996	1	0.858542	0.852	0.855744	0.854837
Z:\HESI-source-performance\Slice-PASEF\HeLa-phospho\Raw-Data\Unenrich\20221109_HESI-1F-Slice-PASEF-unenrich-HeLa-1000ng_1_1_4999.d	20221109_HESI-1F-Slice-PASEF-unenrich-HeLa-1000ng_1_1_4999	O76031	O76031	CLPX_HUMAN	CLPX	71404.5	71155.9	70448	71404.5	71155.9	70448	70448	LPVVVPLHSLDEK	LPVVVPLHSLDEK	LPVVVPLHSLDEK3	3	8.08644e-07	8.08644e-07	8.08644e-07	0.000255885	0.000224517	0.00021901	0.000224921	0	1	43054.1	43316.3	43255.6		17883.8	0.995323	15.3265	15.3053	15.3478	55.1726	15.4849	53.9967	ATP-dependent Clp protease ATP-binding subunit clpX-like, mitochondrial	0	0	0.975514	17800.5	5.26863	0.641831	1	0	0.999999	2.56084	0.243502	20696.5;12452.3;10909.3;7334.16;7875.19;9905.25;48930.2;7736.18;3794.11;3256.07;13360.4;3671.09;	20696.5;12452.3;10909.3;7334.16;7875.19;9905.25;48930.2;7736.18;3794.11;3256.07;13360.4;3671.09;	0.993522;0.995784;0.997866;0.968538;0.727022;0.998505;0.979305;0.992098;0.915592;0.939887;0.892717;0.976522;	21640	0	0	0	0	0.999999	1	0.860104	0.852	0.855846	0.85612
Z:\HESI-source-performance\Slice-PASEF\HeLa-phospho\Raw-Data\Unenrich\20221109_HESI-1F-Slice-PASEF-unenrich-HeLa-1000ng_1_1_5000.d	20221109_HESI-1F-Slice-PASEF-unenrich-HeLa-1000ng_1_1_5000	O76031	O76031	CLPX_HUMAN	CLPX	66859.4	68113.9	70420.9	66859.4	68113.9	70420.9	70420.9	LPVVVPLHSLDEK	LPVVVPLHSLDEK	LPVVVPLHSLDEK3	3	2.11676e-06	2.11676e-06	8.08644e-07	0.000258598	0.000228363	0.00021901	0.000228728	0	1	41053.1	41693.6	41012.6		16238.4	0.992363	15.3371	15.3159	15.3583	55.1726	15.4777	54.0942	ATP-dependent Clp protease ATP-binding subunit clpX-like, mitochondrial	0	0	0.99218	16254.4	4.61855	0.487181	1	0	0.999997	2.02046	0.102808	20760.6;11166.3;8940.21;5930.16;4579.1;9126.21;38006;7216.16;4021.09;2797.07;10842.2;3950.11;	20760.6;11166.3;8940.21;5930.16;4579.1;9126.21;38006;7216.16;4021.09;2797.07;10842.2;3950.11;	0.996535;0.984686;0.980413;0.998138;0.868199;0.992267;0.953789;0.977289;0.807273;0.971783;0.878598;0.933982;	21655	0	0	0	0	0.999998	1	0.8575	0.852	0.855364	0.853865
Z:\HESI-source-performance\Slice-PASEF\HeLa-phospho\Raw-Data\Unenrich\20221109_HESI-1F-Slice-PASEF-unenrich-HeLa-1000ng_1_1_4999.d	20221109_HESI-1F-Slice-PASEF-unenrich-HeLa-1000ng_1_1_4999	O00170	O00170	AIP_HUMAN	AIP	165647	165397	162890	165647	165397	162890	162890	LPVWETIVC(UniMod:4)TMR	LPVWETIVCTMR	LPVWETIVC(UniMod:4)TMR2	2	0.00767984	0.094738	0.00666954	0.000255885	0.000224517	0.00021901	0.000224921	0	1	19078.7	19179	19152.1		8389.51	0.979728	20.6626	20.6414	20.6838	100.371	20.4019	103.37	AH receptor-interacting protein	0	0	0.935061	8357.35	2.34082	0.469857	0.227363	1.88121	0.899499	1.42896	0.361657	4957.17;2521.09;3387.11;9684.36;3933.15;4437.15;5813.2;2194.07;1919.06;4453.18;29255;266.011;	4957.17;2521.09;3387.11;9684.36;3933.15;4437.15;5813.2;2194.07;1919.06;4453.18;29255;266.011;	0.983585;0.911437;0.894938;0.985721;0.966427;0.962338;0.918226;0.962203;0.815415;0.876663;0.966236;0.65392;	29178	1.88121	0	0	0	0.905262	1	1.00406	1.007	1.00605	1.00358
Z:\HESI-source-performance\Slice-PASEF\HeLa-phospho\Raw-Data\Unenrich\20221109_HESI-1F-Slice-PASEF-unenrich-HeLa-1000ng_1_1_5000.d	20221109_HESI-1F-Slice-PASEF-unenrich-HeLa-1000ng_1_1_5000	O00170	O00170	AIP_HUMAN	AIP	162926	165131	161143	162926	165131	161143	161143	LPVWETIVC(UniMod:4)TMR	LPVWETIVCTMR	LPVWETIVC(UniMod:4)TMR2	2	0.00666954	0.0850963	0.00666954	0.000258598	0.000228363	0.00021901	0.000228728	0	1	21624.9	22029.2	21669.4		8813.42	0.97892	20.6312	20.61	20.6524	100.371	20.4014	102.92	AH receptor-interacting protein	0	0	0.849597	8795.3	2.34601	0.394754	0.975111	1.2865	0.908563	1.45511	0.366857	5813.22;1710.06;4759.17;10280.4;5180.2;5531.22;7975.3;971.037;1665.06;3629.12;25750.9;1087.04;	5813.22;1710.06;4759.17;10280.4;5180.2;5531.22;7975.3;971.037;1665.06;3629.12;25750.9;1087.04;	0.983274;0.911031;0.964421;0.988735;0.948631;0.956102;0.977047;0.929461;0.90882;0.973835;0.976622;0.805852;	29133	1.2865	0	0	0	0.914904	1	1.00552	1.007	1.00577	1.00555
Z:\HESI-source-performance\Slice-PASEF\HeLa-phospho\Raw-Data\Unenrich\20221109_HESI-1F-Slice-PASEF-unenrich-HeLa-1000ng_1_1_4998.d	20221109_HESI-1F-Slice-PASEF-unenrich-HeLa-1000ng_1_1_4998	Q8NBX0	Q8NBX0	SCPDL_HUMAN	SCCPDH	53833	52979.1	50703	53833	52979.1	50703	50703	LPWAVAGR	LPWAVAGR	LPWAVAGR2	2	0.000144697	0.000432202	3.66636e-05	0.000255689	0.000234522	0.00021901	0.000234907	0	1	53833	52979.1	53909.3		13049.7	0.989551	13.27	13.2488	13.2912	36.072	12.9729	38.2925	Saccharopine dehydrogenase-like oxidoreductase	0	0	0.948909	13031.2	4.7213	0.276914	1	0.41	0.999482	2.09864	0.129432	93694.1;34925.6;14125.3;9801.23;10743.2;9106.19;8691.17;4602.11;1245.03;5778.1;5360.11;4143.09;	93694.1;34925.6;14125.3;9801.23;10743.2;9106.19;8691.17;4602.11;1245.03;5778.1;5360.11;4143.09;	0.936952;0.9952;0.981013;0.996337;0.981484;0.96058;0.97186;0.954507;0.827499;0.912733;0.947247;0.90134;	18731	0.41	0	0	0	0.999568	1	0.793542	0.783	0.788093	0.789229
Z:\HESI-source-performance\Slice-PASEF\HeLa-phospho\Raw-Data\Unenrich\20221109_HESI-1F-Slice-PASEF-unenrich-HeLa-1000ng_1_1_4999.d	20221109_HESI-1F-Slice-PASEF-unenrich-HeLa-1000ng_1_1_4999	Q8NBX0	Q8NBX0	SCPDL_HUMAN	SCCPDH	52156	51949.7	54282.8	52156	51949.7	54282.8	54282.8	LPWAVAGR	LPWAVAGR	LPWAVAGR2	2	3.66636e-05	0.000202866	3.66636e-05	0.000255885	0.000224517	0.00021901	0.000224921	0	1	52156	51949.7	51876.9		12515.9	0.9846	13.2576	13.2364	13.2788	36.072	12.9775	38.2041	Saccharopine dehydrogenase-like oxidoreductase	0	0	0.965664	12583.2	4.82828	0.276938	0.994289	0.376147	0.999761	1.44874	0.105649	67992.5;32022.6;16706.3;9687.2;12272.3;10446.2;9096.2;3070.07;1988.04;4581.09;4974.09;6070.14;	67992.5;32022.6;16706.3;9687.2;12272.3;10446.2;9096.2;3070.07;1988.04;4581.09;4974.09;6070.14;	0.949705;0.984844;0.96911;0.968866;0.976926;0.998443;0.985785;0.777302;0.877277;0.976391;0.958776;0.922276;	18716	0.376147	0	0	0	0.999797	1	0.797708	0.783	0.788364	0.7942
Z:\HESI-source-performance\Slice-PASEF\HeLa-phospho\Raw-Data\Unenrich\20221109_HESI-1F-Slice-PASEF-unenrich-HeLa-1000ng_1_1_5000.d	20221109_HESI-1F-Slice-PASEF-unenrich-HeLa-1000ng_1_1_5000	Q8NBX0	Q8NBX0	SCPDL_HUMAN	SCCPDH	52775.1	53663.3	53663	52775.1	53663.3	53663	53663	LPWAVAGR	LPWAVAGR	LPWAVAGR2	2	4.43046e-05	0.000139426	3.66636e-05	0.000258598	0.000228363	0.00021901	0.000228728	0	1	52775.1	53663.3	52786.9		11841.9	0.99588	13.268	13.2468	13.2892	36.072	12.9765	38.267	Saccharopine dehydrogenase-like oxidoreductase	0	0	0.957787	11839.2	4.89743	0.332182	1	0.678795	0.999835	1.93713	0.179024	83629.8;33718.7;17590.3;9378.2;11862.2;9678.2;6985.13;2543.05;1135.02;3994.09;5734.1;4143.08;	83629.8;33718.7;17590.3;9378.2;11862.2;9678.2;6985.13;2543.05;1135.02;3994.09;5734.1;4143.08;	0.930144;0.996285;0.987656;0.996535;0.988594;0.993835;0.925683;0.868077;0.936923;0.8721;0.899357;0.945232;	18731	0.678795	0	0	0	0.999861	1	0.7925	0.783	0.788123	0.78818
Z:\HESI-source-performance\Slice-PASEF\HeLa-phospho\Raw-Data\Unenrich\20221109_HESI-1F-Slice-PASEF-unenrich-HeLa-1000ng_1_1_4998.d	20221109_HESI-1F-Slice-PASEF-unenrich-HeLa-1000ng_1_1_4998	P41214	P41214	EIF2D_HUMAN	EIF2D	31957.9	31474.9	31360.4	31957.9	31474.9	31360.4	31360.4	LPWDSLLTR	LPWDSLLTR	LPWDSLLTR2	2	0.000614934	0.00672024	0.00047359	0.000255689	0.000234522	0.00021901	0.000234907	0	1	31957.9	31474.9	32027.6		6306.88	0.991228	18.9463	18.9251	18.9676	82.0065	18.8615	82.8662	Eukaryotic translation initiation factor 2D	0	0	0.835148	6293.16	1.83159	0.454105	0.996902	0.235026	0.992003	1.91317	0.132658	14520.4;7917.2;9520.27;4391.13;1518.03;5040.12;2133.06;1194.04;1794.05;1287.03;1410.03;3148.1;	14520.4;7917.2;9520.27;4391.13;1518.03;5040.12;2133.06;1194.04;1794.05;1287.03;1410.03;3148.1;	0.994502;0.998428;0.980245;0.954273;0.911284;0.94304;0.921172;0.835931;0.953308;0.80438;0.964176;0.987585;	26753	0.235026	0	0	0	0.99328	1	0.905208	0.892	0.891541	0.90148
Z:\HESI-source-performance\Slice-PASEF\HeLa-phospho\Raw-Data\Unenrich\20221109_HESI-1F-Slice-PASEF-unenrich-HeLa-1000ng_1_1_4999.d	20221109_HESI-1F-Slice-PASEF-unenrich-HeLa-1000ng_1_1_4999	P41214	P41214	EIF2D_HUMAN	EIF2D	32155.8	31929.2	31576.7	32155.8	31929.2	31576.7	31576.7	LPWDSLLTR	LPWDSLLTR	LPWDSLLTR2	2	0.000306213	0.00234699	0.00047359	0.000255885	0.000224517	0.00021901	0.000224921	0	1	32155.8	31929.2	31884.4		7033.33	0.989089	18.944	18.9228	18.9652	82.0065	18.8698	82.7804	Eukaryotic translation initiation factor 2D	0	0	0.529578	7093.2	2.44303	0.39352	0.99235	0.865757	0.99724	1.54076	0.319741	15753.4;7406.2;8996.23;5406.14;1268.04;4894.13;2233.07;1197.03;1671.04;1047.03;1211.04;4523.11;	15753.4;7406.2;8996.23;5406.14;1268.04;4894.13;2233.07;1197.03;1671.04;1047.03;1211.04;4523.11;	0.993552;0.994559;0.976768;0.95294;0.800634;0.90983;0.969371;0.838639;0.782229;0.823217;0.869364;0.978076;	26753	0.865757	0	0	0	0.997653	1	0.905208	0.892	0.891913	0.901325
Z:\HESI-source-performance\Slice-PASEF\HeLa-phospho\Raw-Data\Unenrich\20221109_HESI-1F-Slice-PASEF-unenrich-HeLa-1000ng_1_1_5000.d	20221109_HESI-1F-Slice-PASEF-unenrich-HeLa-1000ng_1_1_5000	P41214	P41214	EIF2D_HUMAN	EIF2D	29427.8	29812	30258.1	29427.8	29812	30258.1	30258.1	LPWDSLLTR	LPWDSLLTR	LPWDSLLTR2	2	0.000455636	0.00371203	0.00047359	0.000258598	0.000228363	0.00021901	0.000228728	0	1	25738.7	26020.6	25595.7		5091.7	0.989514	18.955	18.9338	18.9762	82.0065	18.8599	82.8918	Eukaryotic translation initiation factor 2D	0	0	0.767747	5120.16	2.60509	0.425025	1	0.752563	0.995629	1.54524	0.375236	11856.3;6556.18;7326.19;5231.16;1390.04;3182.1;2441.06;1821.05;1291.04;1759.04;1160.03;2894.08;	11856.3;6556.18;7326.19;5231.16;1390.04;3182.1;2441.06;1821.05;1291.04;1759.04;1160.03;2894.08;	0.982166;0.994022;0.997373;0.997034;0.831998;0.952166;0.932656;0.965611;0.81818;0.91257;0.897529;0.973055;	26768	0.752563	0	0	0	0.996288	1	0.907292	0.892	0.89173	0.903458
Z:\HESI-source-performance\Slice-PASEF\HeLa-phospho\Raw-Data\Unenrich\20221109_HESI-1F-Slice-PASEF-unenrich-HeLa-1000ng_1_1_4998.d	20221109_HESI-1F-Slice-PASEF-unenrich-HeLa-1000ng_1_1_4998	Q9BV44	Q9BV44	THUM3_HUMAN	THUMPD3	50082.3	48956.6	46396.3	50082.3	48956.6	46396.3	46396.3	LPWSNPLK	LPWSNPLK	LPWSNPLK2	2	0.000768727	0.00853162	0.00118332	0.000255689	0.000234522	0.00021901	0.000234907	0	1	19150.4	18765	19094.5		3636.43	0.993893	14.7235	14.7023	14.7447	48.1585	14.5668	49.3207	tRNA (guanine(6)-N2)-methyltransferase THUMP3	0	0	0.832944	3647.08	2.46775	0.500715	1	0.427752	0.989869	1.11653	0.257448	7138.16;7234.15;5509.12;4778.12;4473.1;4119.08;3007.06;4432.1;3730.1;4909.1;2620.06;4249.1;	7138.16;7234.15;5509.12;4778.12;4473.1;4119.08;3007.06;4432.1;3730.1;4909.1;2620.06;4249.1;	0.995489;0.996528;0.954266;0.987517;0.932195;0.991207;0.944673;0.924425;0.87253;0.717574;0.892609;0.961162;	20785	0.427752	0	0	0	0.991468	1	0.8325	0.833	0.836521	0.829658
Z:\HESI-source-performance\Slice-PASEF\HeLa-phospho\Raw-Data\Unenrich\20221109_HESI-1F-Slice-PASEF-unenrich-HeLa-1000ng_1_1_5000.d	20221109_HESI-1F-Slice-PASEF-unenrich-HeLa-1000ng_1_1_5000	Q9BV44	Q9BV44	THUM3_HUMAN	THUMPD3	46373.3	47121	44902.7	46373.3	47121	44902.7	44902.7	LPWSNPLK	LPWSNPLK	LPWSNPLK2	2	0.00422243	0.0587679	0.00118332	0.000258598	0.000228363	0.00021901	0.000228728	0	1	17505.4	17760	17470		3513.95	0.981135	14.7003	14.6791	14.7215	48.1585	14.5577	49.1385	tRNA (guanine(6)-N2)-methyltransferase THUMP3	0	0	0.897989	3521.08	2.96796	0.562384	0.385684	0.732998	0.935014	1.43141	0.360048	6750.16;6851.15;6129.13;3904.1;6708.14;2475.05;4607.12;4046.08;3485.09;5279.11;2304.05;6454.14;	6750.16;6851.15;6129.13;3904.1;6708.14;2475.05;4607.12;4046.08;3485.09;5279.11;2304.05;6454.14;	0.998635;0.962367;0.954878;0.983815;0.971648;0.910113;0.844794;0.987463;0.959623;0.841451;0.858203;0.976112;	20755	0.732998	0	0	0	0.941232	1	0.833438	0.833	0.836354	0.830604
Z:\HESI-source-performance\Slice-PASEF\HeLa-phospho\Raw-Data\Unenrich\20221109_HESI-1F-Slice-PASEF-unenrich-HeLa-1000ng_1_1_4998.d	20221109_HESI-1F-Slice-PASEF-unenrich-HeLa-1000ng_1_1_4998	O75717	O75717	WDHD1_HUMAN	WDHD1	65901.7	64585.8	66823.2	65901.7	64585.8	66823.2	66823.2	LPYC(UniMod:4)QIATEK	LPYCQIATEK	LPYC(UniMod:4)QIATEK2	2	0.000174228	0.00163148	0.000271895	0.000255689	0.000234522	0.00021901	0.000234907	0	1	26103.8	25583.5	26032.7		5478.18	0.964388	10.4264	10.4052	10.4476	16.0687	10.3808	16.3632	WD repeat and HMG-box DNA-binding protein 1	0	0	0.95268	5493.15	2.65837	0.175102	0.998132	0.37479	0.998047	1.24432	0.0592598	13368.4;3210.12;9525.28;2629.08;14841.4;1064.04;3442.1;869.03;1401.04;1963.06;873.029;2893.09;	13368.4;3210.12;9525.28;2629.08;14841.4;1064.04;3442.1;869.03;1401.04;1963.06;873.029;2893.09;	0.976431;0.966601;0.946741;0.922245;0.96236;0.935162;0.841751;0.87382;0.929969;0.700536;0.919098;0.926683;	14707	0.37479	0	0	0	0.998369	1	0.946023	0.94	0.943237	0.944754
Z:\HESI-source-performance\Slice-PASEF\HeLa-phospho\Raw-Data\Unenrich\20221109_HESI-1F-Slice-PASEF-unenrich-HeLa-1000ng_1_1_4999.d	20221109_HESI-1F-Slice-PASEF-unenrich-HeLa-1000ng_1_1_4999	O75717	O75717	WDHD1_HUMAN	WDHD1	67640.6	67427.3	65621.7	67640.6	67427.3	65621.7	65621.7	LPYC(UniMod:4)QIATEK	LPYCQIATEK	LPYC(UniMod:4)QIATEK2	2	0.00435676	0.0525177	0.000271895	0.000255885	0.000224517	0.00021901	0.000224921	0	1	34727.1	34814.4	34765.6		6266.1	0.987124	10.4783	10.4571	10.4995	16.0687	10.3817	16.7863	WD repeat and HMG-box DNA-binding protein 1	0	0	0.895084	6259.17	2.44612	0.312546	0.973039	0.239076	0.941676	1.00871	0.122047	11956.4;3841.13;18929.6;2347.07;2944.08;652.017;19264.6;1327.04;1927.06;1825.04;781.021;6638.19;	11956.4;3841.13;18929.6;2347.07;2944.08;652.017;19264.6;1327.04;1927.06;1825.04;781.021;6638.19;	0.976023;0.97769;0.996051;0.875888;0.940845;0.880912;0.90448;0.763111;0.907326;0.838223;0.928421;0.995289;	14782	0.239076	0	0	0	0.947482	1	0.943646	0.94	0.943406	0.94153
Z:\HESI-source-performance\Slice-PASEF\HeLa-phospho\Raw-Data\Unenrich\20221109_HESI-1F-Slice-PASEF-unenrich-HeLa-1000ng_1_1_5000.d	20221109_HESI-1F-Slice-PASEF-unenrich-HeLa-1000ng_1_1_5000	O75717	O75717	WDHD1_HUMAN	WDHD1	66928.7	67867.6	67278.4	66928.7	67867.6	67278.4	67278.4	LPYC(UniMod:4)QIATEK	LPYCQIATEK	LPYC(UniMod:4)QIATEK2	2	0.000563113	0.00406924	0.000271895	0.000258598	0.000228363	0.00021901	0.000228728	0	1	36977.2	37396.7	36785.9		6760.06	0.974563	10.467	10.4458	10.4883	16.0687	10.3823	16.6578	WD repeat and HMG-box DNA-binding protein 1	0	0	0.891004	6795.22	2.01673	0.214829	1	0	0.995211	0.900172	0.101556	14831.5;3472.11;18673.6;3611.12;4332.14;956.03;14158.4;5276.17;1764.06;2552.1;532.016;6238.17;	14831.5;3472.11;18673.6;3611.12;4332.14;956.03;14158.4;5276.17;1764.06;2552.1;532.016;6238.17;	0.950422;0.995703;0.989806;0.964896;0.866188;0.951426;0.916157;0.700835;0.919952;0.979764;0.794042;0.969582;	14767	0	0	0	0	0.995931	1	0.943542	0.94	0.943331	0.94111
Z:\HESI-source-performance\Slice-PASEF\HeLa-phospho\Raw-Data\Unenrich\20221109_HESI-1F-Slice-PASEF-unenrich-HeLa-1000ng_1_1_4998.d	20221109_HESI-1F-Slice-PASEF-unenrich-HeLa-1000ng_1_1_4998	P46940	P46940	IQGA1_HUMAN	IQGAP1	593036	578288	580569	593036	578288	580569	580569	LPYDVTPEQALAHEEVK	LPYDVTPEQALAHEEVK	LPYDVTPEQALAHEEVK2	2	0.000689299	0.00762834	0.00110143	0.000255689	0.000234522	0.00021901	0.000234907	0	1	3696.18	3606.89	3670.22		13760.4	0.974149	14.2028	14.1815	14.224	44.897	14.1503	45.3466	Ras GTPase-activating-like protein IQGAP1	0	0	0.92175	13857.7	2.04457	0.397501	1	1.23308	0.990932	1.03645	0.383483	2724.13;1559.07;1146.05;230.009;525.024;447.026;579.03;321.016;765.037;1076.06;251.011;1358.06;	2724.13;1559.07;1146.05;230.009;525.024;447.026;579.03;321.016;765.037;1076.06;251.011;1358.06;	0.979173;0.950823;0.915742;0.630017;0.96349;0.956051;0.782556;0.759671;0.799545;0.83067;0.506033;0.875228;	20040	1.23308	0	0	0	0.992372	1	1.15906	1.175	1.17822	1.15412
Z:\HESI-source-performance\Slice-PASEF\HeLa-phospho\Raw-Data\Unenrich\20221109_HESI-1F-Slice-PASEF-unenrich-HeLa-1000ng_1_1_4999.d	20221109_HESI-1F-Slice-PASEF-unenrich-HeLa-1000ng_1_1_4999	P46940	P46940	IQGA1_HUMAN	IQGAP1	585754	584187	574906	585754	584187	574906	574906	LPYDVTPEQALAHEEVK	LPYDVTPEQALAHEEVK	LPYDVTPEQALAHEEVK2	2	0.00323263	0.0381414	0.00110143	0.000255885	0.000224517	0.00021901	0.000224921	0	1	2332.11	2335.81	2332.54		10024.4	0.90559	14.2117	14.1905	14.2329	44.897	14.1534	45.3869	Ras GTPase-activating-like protein IQGAP1	0	0	0.757828	10022.5	1.44195	0.327271	1	1.42499	0.956954	1.91318	0.351871	1268.06;802.039;1280.06;413.019;651.027;413.018;652.03;333.018;727.037;241.01;274.013;816.035;	1268.06;802.039;1280.06;413.019;651.027;413.018;652.03;333.018;727.037;241.01;274.013;816.035;	0.913754;0.757846;0.841057;0.6752;0.962479;0.790852;0.683369;0.547116;0.727992;0.527022;0.86274;0.942458;	20055	1.42499	0	0	0	0.961859	1	1.17865	1.175	1.17859	1.17306
Z:\HESI-source-performance\Slice-PASEF\HeLa-phospho\Raw-Data\Unenrich\20221109_HESI-1F-Slice-PASEF-unenrich-HeLa-1000ng_1_1_5000.d	20221109_HESI-1F-Slice-PASEF-unenrich-HeLa-1000ng_1_1_5000	P46940	P46940	IQGA1_HUMAN	IQGAP1	559757	572646	579631	559757	572646	579631	579631	LPYDVTPEQALAHEEVK	LPYDVTPEQALAHEEVK	LPYDVTPEQALAHEEVK2	2	0.00273884	0.0409287	0.00110143	0.000258598	0.000228363	0.00021901	0.000228728	0	1	2791.11	2834.38	2788.09		8861.85	0.947198	14.1902	14.1689	14.2114	44.897	14.1514	45.2424	Ras GTPase-activating-like protein IQGAP1	0	0	0.811063	8871.47	1.2629	0.611687	1	0.520549	0.95383	1.36704	0.338746	1861.07;945.049;570.03;406.023;357.012;573.026;588.022;240.008;612.031;705.031;403.022;527.025;	1861.07;945.049;570.03;406.023;357.012;573.026;588.022;240.008;612.031;705.031;403.022;527.025;	0.97596;0.859822;0.633254;0.873529;0.832442;0.925285;0.876659;0.565993;0.941764;0.628107;0.645198;0.990798;	20025	0.520549	0	0	0	0.959071	1	1.18708	1.175	1.17835	1.18137
Z:\HESI-source-performance\Slice-PASEF\HeLa-phospho\Raw-Data\Unenrich\20221109_HESI-1F-Slice-PASEF-unenrich-HeLa-1000ng_1_1_4998.d	20221109_HESI-1F-Slice-PASEF-unenrich-HeLa-1000ng_1_1_4998	P46940	P46940	IQGA1_HUMAN	IQGAP1	593036	578288	580569	593036	578288	580569	580569	LPYDVTPEQALAHEEVK	LPYDVTPEQALAHEEVK	LPYDVTPEQALAHEEVK3	3	1.49061e-07	1.49061e-07	1.49061e-07	0.000255689	0.000234522	0.00021901	0.000234907	0	1	158091	154042	156746		76406.9	0.992601	14.2143	14.193	14.2355	44.897	14.1503	45.4345	Ras GTPase-activating-like protein IQGAP1	0	0	0.968295	77062.5	6.41699	0.583379	1	1.83946	1	1.82679	0.305512	37904.4;27340.8;24983.8;100742;34794;32365.1;44552.4;8538.28;23175.7;23040.7;12047.4;9306.33;	37904.4;27340.8;24983.8;100742;34794;32365.1;44552.4;8538.28;23175.7;23040.7;12047.4;9306.33;	0.99623;0.994949;0.997108;0.991335;0.992492;0.993061;0.987567;0.967535;0.990668;0.984911;0.973379;0.972754;	20061	1.83946	0	0	0	1	1	0.952708	0.949	0.9483	0.952003
Z:\HESI-source-performance\Slice-PASEF\HeLa-phospho\Raw-Data\Unenrich\20221109_HESI-1F-Slice-PASEF-unenrich-HeLa-1000ng_1_1_4999.d	20221109_HESI-1F-Slice-PASEF-unenrich-HeLa-1000ng_1_1_4999	P46940	P46940	IQGA1_HUMAN	IQGAP1	585754	584187	574906	585754	584187	574906	574906	LPYDVTPEQALAHEEVK	LPYDVTPEQALAHEEVK	LPYDVTPEQALAHEEVK3	3	1.51621e-07	1.51621e-07	1.49061e-07	0.000255885	0.000224517	0.00021901	0.000224921	0	1	176012	176342	176094		89040.7	0.998699	14.202	14.1808	14.2232	44.897	14.1534	45.3101	Ras GTPase-activating-like protein IQGAP1	0	0	0.99004	88998.8	6.37731	0.624672	1	1.78039	1	1.47559	0.314665	39724.4;32184.9;26486.9;112876;36520.1;36649.1;46529.6;9922.31;27251.9;24078.8;13702.4;11429.4;	39724.4;32184.9;26486.9;112876;36520.1;36649.1;46529.6;9922.31;27251.9;24078.8;13702.4;11429.4;	0.993816;0.998466;0.997537;0.998821;0.994154;0.999164;0.995425;0.991283;0.998919;0.995884;0.995434;0.988358;	20046	1.78039	0	0	0	1	1	0.954896	0.949	0.948029	0.954314
Z:\HESI-source-performance\Slice-PASEF\HeLa-phospho\Raw-Data\Unenrich\20221109_HESI-1F-Slice-PASEF-unenrich-HeLa-1000ng_1_1_5000.d	20221109_HESI-1F-Slice-PASEF-unenrich-HeLa-1000ng_1_1_5000	P46940	P46940	IQGA1_HUMAN	IQGAP1	559757	572646	579631	559757	572646	579631	579631	LPYDVTPEQALAHEEVK	LPYDVTPEQALAHEEVK	LPYDVTPEQALAHEEVK3	3	6.55187e-07	6.55187e-07	1.49061e-07	0.000258598	0.000228363	0.00021901	0.000228728	0	1	179540	180802	177849		83631.6	0.998741	14.2017	14.1804	14.2229	44.897	14.1514	45.3323	Ras GTPase-activating-like protein IQGAP1	0	0	0.99084	84426.8	6.36514	0.613177	1	1.91691	0.999999	1.57213	0.27867	37520.9;31382.9;26389.9;113762;33536.1;39388.2;45699.4;9202.27;24469.8;20786.8;11797.4;10414.3;	37520.9;31382.9;26389.9;113762;33536.1;39388.2;45699.4;9202.27;24469.8;20786.8;11797.4;10414.3;	0.998558;0.995428;0.997924;0.999285;0.991928;0.997719;0.998158;0.997226;0.989593;0.995127;0.981427;0.994053;	20046	1.91691	0	0	0	0.999999	1	0.954896	0.949	0.948512	0.954389
Z:\HESI-source-performance\Slice-PASEF\HeLa-phospho\Raw-Data\Unenrich\20221109_HESI-1F-Slice-PASEF-unenrich-HeLa-1000ng_1_1_4998.d	20221109_HESI-1F-Slice-PASEF-unenrich-HeLa-1000ng_1_1_4998	Q13576	Q13576	IQGA2_HUMAN	IQGAP2	51900.3	50878.4	55889.9	51900.3	50878.4	55889.9	55889.9	LPYDVTTEQALTYPEVK	LPYDVTTEQALTYPEVK	LPYDVTTEQALTYPEVK3	3	0.00183159	0.0272387	0.000136272	0.000255689	0.000234522	0.00021901	0.000234907	0	1	21199.7	20841.1	21207		6900.59	0.993742	16.0923	16.0711	16.1135	60.5408	16.1842	59.7414	Ras GTPase-activating-like protein IQGAP2	0	0	0.812281	6898.2	3.25219	0.729786	0.100311	0.405485	0.968358	0.802737	0.254894	11147.3;3504.12;5394.19;11504.3;6737.22;4301.13;6862.23;4248.11;8275.24;6683.17;1803.05;4904.15;	11147.3;3504.12;5394.19;11504.3;6737.22;4301.13;6862.23;4248.11;8275.24;6683.17;1803.05;4904.15;	0.989806;0.960411;0.99762;0.991209;0.923864;0.995653;0.934632;0.965703;0.93578;0.96102;0.971438;0.986455;	22716	0.405485	0	0	0	0.972761	1	0.941562	0.932	0.935687	0.938857
Z:\HESI-source-performance\Slice-PASEF\HeLa-phospho\Raw-Data\Unenrich\20221109_HESI-1F-Slice-PASEF-unenrich-HeLa-1000ng_1_1_5000.d	20221109_HESI-1F-Slice-PASEF-unenrich-HeLa-1000ng_1_1_5000	Q13576	Q13576	IQGA2_HUMAN	IQGAP2	65700.3	66755.6	54556.5	65700.3	66755.6	54556.5	54556.5	LPYDVTTEQALTYPEVK	LPYDVTTEQALTYPEVK	LPYDVTTEQALTYPEVK3	3	8.15894e-05	0.000443239	0.000136272	0.000258598	0.000228363	0.00021901	0.000228728	0	1	17416.5	17681	17392.2		5242.85	0.985817	16.0799	16.0587	16.1011	60.5408	16.1853	59.703	Ras GTPase-activating-like protein IQGAP2	0	0	0.696981	5250.17	4.27137	0.510378	1	0.3694	0.999476	1.30028	0.185276	10297.3;3664.11;4080.13;8923.22;4738.16;4413.15;4480.15;4092.11;9067.28;5723.17;1567.06;3997.11;	10297.3;3664.11;4080.13;8923.22;4738.16;4413.15;4480.15;4092.11;9067.28;5723.17;1567.06;3997.11;	0.959154;0.981101;0.972422;0.999017;0.8915;0.971512;0.978456;0.934556;0.922417;0.940672;0.905292;0.984806;	22701	0.3694	0	0	0	0.999557	1	0.947917	0.932	0.935055	0.946395
Z:\HESI-source-performance\Slice-PASEF\HeLa-phospho\Raw-Data\Unenrich\20221109_HESI-1F-Slice-PASEF-unenrich-HeLa-1000ng_1_1_4998.d	20221109_HESI-1F-Slice-PASEF-unenrich-HeLa-1000ng_1_1_4998	O95757	O95757	HS74L_HUMAN	HSPA4L	129510	127476	127288	129510	127476	127288	127288	LPYELQK	LPYELQK	LPYELQK2	2	0.000144697	0.000377792	2.23393e-05	0.000255689	0.000234522	0.00021901	0.000234907	0	1	88770.9	86927.6	88453.8		20793	0.996624	10.2249	10.2037	10.2461	14.5147	10.1851	14.8471	Heat shock 70 kDa protein 4L	0	0	0.963601	20867.5	4.59401	0.47024	0.995674	1.27536	0.999547	1.79811	0.15558	31725.6;31423.6;25621.6;31787.6;8197.19;36545.8;2682.05;2836.06;16767.4;4780.11;4611.1;6260.13;	31725.6;31423.6;25621.6;31787.6;8197.19;36545.8;2682.05;2836.06;16767.4;4780.11;4611.1;6260.13;	0.997589;0.996921;0.995065;0.969136;0.915652;0.94672;0.61669;0.948685;0.958066;0.820421;0.985881;0.920651;	14426	1.27536	0	0	0	0.999622	1	0.83	0.824	0.826778	0.82662
Z:\HESI-source-performance\Slice-PASEF\HeLa-phospho\Raw-Data\Unenrich\20221109_HESI-1F-Slice-PASEF-unenrich-HeLa-1000ng_1_1_4999.d	20221109_HESI-1F-Slice-PASEF-unenrich-HeLa-1000ng_1_1_4999	O95757	O95757	HS74L_HUMAN	HSPA4L	125968	125108	127622	125968	125108	127622	127622	LPYELQK	LPYELQK	LPYELQK2	2	2.23393e-05	2.23393e-05	2.23393e-05	0.000255885	0.000224517	0.00021901	0.000224921	0	1	85517.8	85586.7	85466.7		21358.7	0.997601	10.2236	10.2024	10.2448	14.5147	10.1823	14.818	Heat shock 70 kDa protein 4L	0	0	0.98982	21371.5	4.8434	0.509993	1	1.08927	0.999974	1.38154	0.392676	32286.6;30046.6;23184.5;31436.6;11465.3;35699.7;5601.11;2062.05;16239.3;6916.18;3982.09;6726.12;	32286.6;30046.6;23184.5;31436.6;11465.3;35699.7;5601.11;2062.05;16239.3;6916.18;3982.09;6726.12;	0.999217;0.996889;0.996274;0.963491;0.97982;0.952903;0.756706;0.875728;0.990425;0.810028;0.943929;0.957819;	14426	1.08927	0	0	0	0.999978	1	0.828958	0.824	0.826995	0.824937
Z:\HESI-source-performance\Slice-PASEF\HeLa-phospho\Raw-Data\Unenrich\20221109_HESI-1F-Slice-PASEF-unenrich-HeLa-1000ng_1_1_5000.d	20221109_HESI-1F-Slice-PASEF-unenrich-HeLa-1000ng_1_1_5000	O95757	O95757	HS74L_HUMAN	HSPA4L	126615	128643	126321	126615	128643	126321	126321	LPYELQK	LPYELQK	LPYELQK2	2	4.43046e-05	5.27206e-05	2.23393e-05	0.000258598	0.000228363	0.00021901	0.000228728	0	1	78222.7	79671.1	78369.9		22121	0.981525	10.2124	10.1912	10.2337	14.5147	10.1843	14.7276	Heat shock 70 kDa protein 4L	0	0	0.985776	22079.5	4.60625	0.545943	1	1.19437	0.999938	1.82941	0.163417	29783.6;27398.6;21040.5;30104.6;8724.16;38376;4576.1;2081.06;14946.3;6977.16;4055.1;5414.11;	29783.6;27398.6;21040.5;30104.6;8724.16;38376;4576.1;2081.06;14946.3;6977.16;4055.1;5414.11;	0.984889;0.982578;0.975391;0.991612;0.998805;0.991186;0.646789;0.889954;0.974096;0.983279;0.941954;0.938415;	14411	1.19437	0	0	0	0.999947	1	0.831979	0.824	0.827112	0.828889
Z:\HESI-source-performance\Slice-PASEF\HeLa-phospho\Raw-Data\Unenrich\20221109_HESI-1F-Slice-PASEF-unenrich-HeLa-1000ng_1_1_4998.d	20221109_HESI-1F-Slice-PASEF-unenrich-HeLa-1000ng_1_1_4998	Q6UW63	Q6UW63	PLGT2_HUMAN	POGLUT2	80494.9	79071.5	48507.7	80494.9	79071.5	48507.7	48507.7	LPYLLVGDSVVLK	LPYLLVGDSVVLK	LPYLLVGDSVVLK2	2	0.000144697	0.00115897	0.000136272	0.000255689	0.000234522	0.00021901	0.000234907	0	1	8852.32	8670.31	8822.54		3717.59	0.987566	19.8588	19.8376	19.88	91.9417	19.7377	93.7061	Protein O-glucosyltransferase 2	0	0	0.939391	3730.15	4.10859	0.716094	1	2.60229	0.998612	1.78455	0.266419	6258.21;3548.13;2827.1;3304.12;2721.11;3588.12;2620.09;3150.12;2193.09;801.033;570.023;2393.09;	6258.21;3548.13;2827.1;3304.12;2721.11;3588.12;2620.09;3150.12;2193.09;801.033;570.023;2393.09;	0.947064;0.936503;0.966938;0.996492;0.998159;0.976994;0.899443;0.87956;0.896858;0.920482;0.955489;0.970823;	28039	2.60229	0	0	0	0.998841	1	1.04313	1.039	1.03704	1.0443
Z:\HESI-source-performance\Slice-PASEF\HeLa-phospho\Raw-Data\Unenrich\20221109_HESI-1F-Slice-PASEF-unenrich-HeLa-1000ng_1_1_4999.d	20221109_HESI-1F-Slice-PASEF-unenrich-HeLa-1000ng_1_1_4999	Q6UW63	Q6UW63	PLGT2_HUMAN	POGLUT2	37709	37568.3	45347.5	37709	37568.3	45347.5	45347.5	LPYLLVGDSVVLK	LPYLLVGDSVVLK	LPYLLVGDSVVLK2	2	0.000306213	0.00237352	0.000136272	0.000255885	0.000224517	0.00021901	0.000224921	0	1	10207.4	10173	10158.7		3891.52	0.973375	19.8458	19.8246	19.867	91.9417	19.7409	93.5033	Protein O-glucosyltransferase 2	0	0	0.717948	3910.16	3.53048	0.683739	1	2.32805	0.997209	2.32788	0.775651	10002.4;5098.19;3506.13;3178.13;3523.13;4113.16;2473.1;3621.15;1740.07;530.023;357.011;2445.09;	10002.4;5098.19;3506.13;3178.13;3523.13;4113.16;2473.1;3621.15;1740.07;530.023;357.011;2445.09;	0.899317;0.982113;0.996869;0.946776;0.973987;0.971815;0.915347;0.950415;0.985219;0.870973;0.959933;0.975197;	28024	2.32805	0	0	0	0.997626	1	1.04333	1.039	1.03699	1.04412
Z:\HESI-source-performance\Slice-PASEF\HeLa-phospho\Raw-Data\Unenrich\20221109_HESI-1F-Slice-PASEF-unenrich-HeLa-1000ng_1_1_5000.d	20221109_HESI-1F-Slice-PASEF-unenrich-HeLa-1000ng_1_1_5000	Q6UW63	Q6UW63	PLGT2_HUMAN	POGLUT2	37154.8	37776.9	51047.6	37154.8	37776.9	51047.6	51047.6	LPYLLVGDSVVLK	LPYLLVGDSVVLK	LPYLLVGDSVVLK2	2	8.15894e-05	0.000309058	0.000136272	0.000258598	0.000228363	0.00021901	0.000228728	0	1	9188.33	9331.1	9178.71		3345.61	0.975594	19.8251	19.8039	19.8463	91.9417	19.7405	93.2789	Protein O-glucosyltransferase 2	0	0	0.92215	3349.12	3.1189	0.589304	1	2.60937	0.999635	1.97928	0.338718	16246.7;2807.11;3094.12;2316.09;3778.12;3261.13;2085.07;3546.14;1584.06;603.023;846.033;1914.06;	16246.7;2807.11;3094.12;2316.09;3778.12;3261.13;2085.07;3546.14;1584.06;603.023;846.033;1914.06;	0.791732;0.945213;0.985003;0.965209;0.974254;0.95265;0.855854;0.987545;0.977919;0.618168;0.868614;0.868676;	27994	2.60937	0	0	0	0.999691	1	1.04083	1.039	1.03723	1.04153
Z:\HESI-source-performance\Slice-PASEF\HeLa-phospho\Raw-Data\Unenrich\20221109_HESI-1F-Slice-PASEF-unenrich-HeLa-1000ng_1_1_4998.d	20221109_HESI-1F-Slice-PASEF-unenrich-HeLa-1000ng_1_1_4998	Q9Y263	Q9Y263	PLAP_HUMAN	PLAA	127605	124955	121822	127605	124955	121822	121822	LPYNTSDDPWLTAYNFLQK	LPYNTSDDPWLTAYNFLQK	LPYNTSDDPWLTAYNFLQK3	3	3.4781e-06	3.4781e-06	2.92315e-06	0.000255689	0.000234522	0.00021901	0.000234907	0	1	62425	60978.6	62049.2		11230.4	0.995987	21.3127	21.2915	21.334	112.587	21.2636	114.381	Phospholipase A-2-activating protein	0	0	0.976597	11298.4	6.23738	0.699245	1	1.6762	0.999996	1.3341	0.173865	31269.9;17443.6;12518.4;13711.4;9299.3;5698.23;3751.14;7765.22;4874.17;6389.22;2879.11;1153.04;	31269.9;17443.6;12518.4;13711.4;9299.3;5698.23;3751.14;7765.22;4874.17;6389.22;2879.11;1153.04;	0.995938;0.994914;0.988219;0.997465;0.986394;0.987958;0.917277;0.982094;0.967525;0.903021;0.950637;0.929863;	30093	1.6762	0	0	0	0.999997	1	1.01021	1.006	1.00513	1.01067
Z:\HESI-source-performance\Slice-PASEF\HeLa-phospho\Raw-Data\Unenrich\20221109_HESI-1F-Slice-PASEF-unenrich-HeLa-1000ng_1_1_4999.d	20221109_HESI-1F-Slice-PASEF-unenrich-HeLa-1000ng_1_1_4999	Q9Y263	Q9Y263	PLAP_HUMAN	PLAA	115051	115384	119013	115051	115384	119013	119013	LPYNTSDDPWLTAYNFLQK	LPYNTSDDPWLTAYNFLQK	LPYNTSDDPWLTAYNFLQK3	3	7.58109e-06	7.58109e-06	2.92315e-06	0.000255885	0.000224517	0.00021901	0.000224921	0	1	60276	60262.3	60177.8		12372.3	0.989998	21.3204	21.2992	21.3416	112.587	21.2787	114.425	Phospholipase A-2-activating protein	0	0	0.993645	12392.5	6.33392	0.619166	1	1.0041	0.999991	1.37775	0.152483	30044.9;16250.6;11984.4;13980.4;8736.3;5168.2;2334.09;7873.25;5336.2;7422.3;1846.06;1551.04;	30044.9;16250.6;11984.4;13980.4;8736.3;5168.2;2334.09;7873.25;5336.2;7422.3;1846.06;1551.04;	0.993553;0.980274;0.985526;0.993661;0.99359;0.967535;0.948141;0.997632;0.956526;0.931542;0.980325;0.9765;	30108	1.0041	0	0	0	0.999992	1	1.01115	1.006	1.00557	1.01191
Z:\HESI-source-performance\Slice-PASEF\HeLa-phospho\Raw-Data\Unenrich\20221109_HESI-1F-Slice-PASEF-unenrich-HeLa-1000ng_1_1_5000.d	20221109_HESI-1F-Slice-PASEF-unenrich-HeLa-1000ng_1_1_5000	Q9Y263	Q9Y263	PLAP_HUMAN	PLAA	117827	120033	119400	117827	120033	119400	119400	LPYNTSDDPWLTAYNFLQK	LPYNTSDDPWLTAYNFLQK	LPYNTSDDPWLTAYNFLQK3	3	2.92315e-06	2.92315e-06	2.92315e-06	0.000258598	0.000228363	0.00021901	0.000228728	0	1	59841.9	60884	59889.7		11226.3	0.995058	21.321	21.2997	21.3422	112.587	21.2745	114.573	Phospholipase A-2-activating protein	0	0	0.986802	11217.4	6.32594	0.587552	1	1.63963	0.999997	1.32857	0.224524	31214;15838.5;12708.4;12789.4;8250.27;4670.17;2930.09;7893.27;5202.16;8551.3;2782.09;1209.05;	31214;15838.5;12708.4;12789.4;8250.27;4670.17;2930.09;7893.27;5202.16;8551.3;2782.09;1209.05;	0.994911;0.995264;0.971372;0.995159;0.969889;0.985453;0.931062;0.983549;0.967315;0.902835;0.925311;0.772669;	30108	1.63963	0	0	0	0.999997	1	1.01	1.006	1.00528	1.01071
Z:\HESI-source-performance\Slice-PASEF\HeLa-phospho\Raw-Data\Unenrich\20221109_HESI-1F-Slice-PASEF-unenrich-HeLa-1000ng_1_1_4999.d	20221109_HESI-1F-Slice-PASEF-unenrich-HeLa-1000ng_1_1_4999	Q9NPA0	Q9NPA0	EMC7_HUMAN	EMC7	44147	44143.3	35643.1	44147	44143.3	35643.1	35643.1	LPYPLQMK	LPYPLQMK	LPYPLQMK2	2	0.00254638	0.0247101	0.00501802	0.000255885	0.000224517	0.00021901	0.000224921	0	1	44147	44143.3	44081.4		9455.13	0.990502	14.4142	14.393	14.4354	47.2909	14.4609	46.9641	ER membrane protein complex subunit 7	0	0	0.579654	9469.2	2.05202	0.200407	1	0	0.971683	1.24996	0.152635	31232.7;10458.2;1682.04;6319.14;2495.06;2456.05;5750.14;260.006;3070.08;5571.12;2689.06;2217.05;	31232.7;10458.2;1682.04;6319.14;2495.06;2456.05;5750.14;260.006;3070.08;5571.12;2689.06;2217.05;	0.997312;0.971497;0.932651;0.971174;0.970353;0.984829;0.974312;0.702744;0.812373;0.968201;0.964177;0.880544;	20350	0	0	0	0	0.97529	1	0.852813	0.844	0.850801	0.849196
Z:\HESI-source-performance\Slice-PASEF\HeLa-phospho\Raw-Data\Unenrich\20221109_HESI-1F-Slice-PASEF-unenrich-HeLa-1000ng_1_1_4998.d	20221109_HESI-1F-Slice-PASEF-unenrich-HeLa-1000ng_1_1_4998	Q92791	Q92791	SC65_HUMAN	P3H4	33604.1	33010.3	31938.2	33604.1	33010.3	31938.2	31938.2	LPYQYLHYALFK	LPYQYLHYALFK	LPYQYLHYALFK3	3	0.00766606	0.125936	0.00536755	0.000255689	0.000234522	0.00021901	0.000234907	0	1	16163.4	15860.5	16139		7341.14	0.978008	17.6625	17.6413	17.6838	69.6554	17.3763	71.8461	Endoplasmic reticulum protein SC65	0	0	0.797012	7352.21	1.90388	0.692828	1	1.36472	0.868754	0.921337	0.289189	8843.21;4197.08;2909.06;27533.7;3123.07;3231.08;3967.09;3217.09;3160.08;1026.03;3918.09;1911.05;	8843.21;4197.08;2909.06;27533.7;3123.07;3231.08;3967.09;3217.09;3160.08;1026.03;3918.09;1911.05;	0.976772;0.993183;0.870142;0.743374;0.961114;0.913511;0.978849;0.948967;0.960979;0.974196;0.982921;0.72317;	24939	1.36472	0	0	0	0	1	0.846458	0.841	0.847862	0.841058
Z:\HESI-source-performance\Slice-PASEF\HeLa-phospho\Raw-Data\Unenrich\20221109_HESI-1F-Slice-PASEF-unenrich-HeLa-1000ng_1_1_5000.d	20221109_HESI-1F-Slice-PASEF-unenrich-HeLa-1000ng_1_1_5000	Q92791	Q92791	SC65_HUMAN	P3H4	30202.9	30757.5	31951.4	30202.9	30757.5	31951.4	31951.4	LPYQYLHYALFK	LPYQYLHYALFK	LPYQYLHYALFK3	3	0.00536755	0.0747766	0.00536755	0.000258598	0.000228363	0.00021901	0.000228728	0	1	17957.4	18296.9	17998.1		5662.94	0.969835	17.6501	17.6289	17.6713	69.6554	17.3712	71.8084	Endoplasmic reticulum protein SC65	0	0	0.721774	5650.15	1.90973	0.555223	1	1.35556	0.91875	1.43493	0.361383	10211.3;3599.09;3292.07;36381.9;4147.09;2960.06;2833.07;2916.07;4253.09;1082.03;3402.08;3834.11;	10211.3;3599.09;3292.07;36381.9;4147.09;2960.06;2833.07;2916.07;4253.09;1082.03;3402.08;3834.11;	0.962325;0.992446;0.978704;0.93884;0.968704;0.949759;0.92826;0.947614;0.979542;0.952797;0.926116;0.890073;	24924	1.35556	0	0	0	0.925223	1	0.854896	0.841	0.848091	0.851523
Z:\HESI-source-performance\Slice-PASEF\HeLa-phospho\Raw-Data\Unenrich\20221109_HESI-1F-Slice-PASEF-unenrich-HeLa-1000ng_1_1_4998.d	20221109_HESI-1F-Slice-PASEF-unenrich-HeLa-1000ng_1_1_4998	Q99436	Q99436	PSB7_HUMAN	PSMB7	261025	254083	254664	261025	254083	254664	254664	LPYVTMGSGSLAAMAVFEDK	LPYVTMGSGSLAAMAVFEDK	LPYVTMGSGSLAAMAVFEDK3	3	1.49061e-07	1.49061e-07	1.49061e-07	0.000255689	0.000234522	0.00021901	0.000234907	0	1	121573	118508	120589		32888.9	0.995928	20.8033	20.7821	20.8245	106.587	20.867	105.428	Proteasome subunit beta type-7	0	0	0.997425	33157.3	6.65608	0.595122	1	0.973041	1	1.66724	0.332281	42903.6;25186.9;42334.4;25598.9;22858.9;54051.7;41061.6;27044.9;19896.7;11251.4;6835.22;6514.22;	42903.6;25186.9;42334.4;25598.9;22858.9;54051.7;41061.6;27044.9;19896.7;11251.4;6835.22;6514.22;	0.992612;0.996947;0.996144;0.996585;0.996439;0.995285;0.989318;0.997733;0.996826;0.942043;0.973473;0.978514;	29375	0.973041	0	0	0	1	1	0.997187	0.984	0.982511	0.996269
Z:\HESI-source-performance\Slice-PASEF\HeLa-phospho\Raw-Data\Unenrich\20221109_HESI-1F-Slice-PASEF-unenrich-HeLa-1000ng_1_1_4999.d	20221109_HESI-1F-Slice-PASEF-unenrich-HeLa-1000ng_1_1_4999	Q99436	Q99436	PSB7_HUMAN	PSMB7	255755	254439	255331	255755	254439	255331	255331	LPYVTMGSGSLAAMAVFEDK	LPYVTMGSGSLAAMAVFEDK	LPYVTMGSGSLAAMAVFEDK3	3	1.51621e-07	1.51621e-07	1.49061e-07	0.000255885	0.000224517	0.00021901	0.000224921	0	1	117124	117135	116970		37075.8	0.997602	20.8111	20.7899	20.8324	106.587	20.8776	105.557	Proteasome subunit beta type-7	0	0	0.983671	37124.5	6.68462	0.616613	1	0.946923	1	1.25394	0.121675	40417.4;21949.8;43100.5;26651;24839.9;52073.9;41090.6;24754;21814.7;9504.36;4960.17;5263.17;	40417.4;21949.8;43100.5;26651;24839.9;52073.9;41090.6;24754;21814.7;9504.36;4960.17;5263.17;	0.994289;0.998646;0.998357;0.995491;0.993893;0.996536;0.996982;0.997821;0.98488;0.965361;0.994103;0.991761;	29390	0.946923	0	0	0	1	1	0.995104	0.984	0.98217	0.994242
Z:\HESI-source-performance\Slice-PASEF\HeLa-phospho\Raw-Data\Unenrich\20221109_HESI-1F-Slice-PASEF-unenrich-HeLa-1000ng_1_1_5000.d	20221109_HESI-1F-Slice-PASEF-unenrich-HeLa-1000ng_1_1_5000	Q99436	Q99436	PSB7_HUMAN	PSMB7	246976	250617	249124	246976	250617	249124	249124	LPYVTMGSGSLAAMAVFEDK	LPYVTMGSGSLAAMAVFEDK	LPYVTMGSGSLAAMAVFEDK3	3	1.51197e-06	1.51197e-06	1.49061e-07	0.000258598	0.000228363	0.00021901	0.000228728	0	1	110815	113346	111495		32525.5	0.997976	20.8116	20.7903	20.8328	106.587	20.8742	105.588	Proteasome subunit beta type-7	0	0	0.989678	32327.2	6.584	0.649693	1	0.973695	0.999998	0.279327	0.29598	37612.4;22613.8;39290.4;27410.9;24818.9;48910.7;38353.2;25794.9;19887.8;9595.29;4610.15;5448.19;	37612.4;22613.8;39290.4;27410.9;24818.9;48910.7;38353.2;25794.9;19887.8;9595.29;4610.15;5448.19;	0.993153;0.997056;0.998018;0.990819;0.990194;0.998368;0.994268;0.994293;0.991901;0.953836;0.981618;0.973761;	29390	0.973695	0	0	0	0.999999	1	0.99625	0.984	0.982162	0.995553
Z:\HESI-source-performance\Slice-PASEF\HeLa-phospho\Raw-Data\Unenrich\20221109_HESI-1F-Slice-PASEF-unenrich-HeLa-1000ng_1_1_4999.d	20221109_HESI-1F-Slice-PASEF-unenrich-HeLa-1000ng_1_1_4999	P51610	P51610	HCFC1_HUMAN	HCFC1	93702	93940.3	94489.5	93702	93940.3	94489.5	94489.5	LQAAATLTEVANGIESLGVKPDLPPPPSK	LQAAATLTEVANGIESLGVKPDLPPPPSK	LQAAATLTEVANGIESLGVKPDLPPPPSK4	4	0.00435676	0.0527015	0.00244869	0.000255885	0.000224517	0.00021901	0.000224921	0	1	10858.4	10897.8	10882.5		2067.67	0.984108	20.705	20.6838	20.7262	109.638	21.0919	103.972	Host cell factor 1	0	0	0.77696	2063.09	2.12965	0.489614	1	0.624287	0.941483	0.989024	0.374646	3697.12;5126.2;671.024;2035.06;1067.04;1764.06;3173.09;2055.07;1176.04;2257.09;1716.05;32.0016;	3697.12;5126.2;671.024;2035.06;1067.04;1764.06;3173.09;2055.07;1176.04;2257.09;1716.05;32.0016;	0.988221;0.979714;0.840291;0.987705;0.701081;0.997035;0.969186;0.955705;0.869168;0.989451;0.983843;0.482697;	29239	0.624287	0	0	0	0.947298	1	1.00031	0.996	0.998269	0.999566
Z:\HESI-source-performance\Slice-PASEF\HeLa-phospho\Raw-Data\Unenrich\20221109_HESI-1F-Slice-PASEF-unenrich-HeLa-1000ng_1_1_5000.d	20221109_HESI-1F-Slice-PASEF-unenrich-HeLa-1000ng_1_1_5000	P51610	P51610	HCFC1_HUMAN	HCFC1	92976.9	94575.8	95881.3	92976.9	94575.8	95881.3	95881.3	LQAAATLTEVANGIESLGVKPDLPPPPSK	LQAAATLTEVANGIESLGVKPDLPPPPSK	LQAAATLTEVANGIESLGVKPDLPPPPSK4	4	0.00229396	0.0340305	0.00244869	0.000258598	0.000228363	0.00021901	0.000228728	0	1	8592.31	8787.88	8644.35		1670.1	0.961935	20.6843	20.663	20.7055	109.638	21.0873	103.669	Host cell factor 1	0	0	0.90891	1660.05	1.93548	0.465067	1	0.260685	0.961311	1.05223	0.422114	2831.1;3647.14;868.031;2114.07;838.029;1049.03;2646.09;1927.06;887.034;2820.1;2546.07;94.0031;	2831.1;3647.14;868.031;2114.07;838.029;1049.03;2646.09;1927.06;887.034;2820.1;2546.07;94.0031;	0.989957;0.936803;0.962591;0.967766;0.96383;0.869089;0.957671;0.885535;0.74547;0.982492;0.88159;0.606547;	29209	0.260685	0	0	0	0.96597	1	0.999205	0.996	0.997537	0.998596
Z:\HESI-source-performance\Slice-PASEF\HeLa-phospho\Raw-Data\Unenrich\20221109_HESI-1F-Slice-PASEF-unenrich-HeLa-1000ng_1_1_4998.d	20221109_HESI-1F-Slice-PASEF-unenrich-HeLa-1000ng_1_1_4998	Q9Y490;Q9Y4G6	Q9Y490;Q9Y4G6	TLN1_HUMAN;TLN2_HUMAN	TLN1;TLN2	446576	437842	443920	446576	437842	443920		LQAAGNAVK	LQAAGNAVK	LQAAGNAVK2	2	0.000354233	0.00318763	0.000136272	0.000255689	0.000234522	0.00021901	0.000234907	0	0	235660	230220	234262		63555.1	0.991161	4.72914	4.70793	4.75035	-30.548	4.77988	-30.797	Talin-1	0	0	0.934209	63934.6	4.3307	0.268578	0.998523	0	0.996191	2.83495	0.0620513	149040;40346.9;46273;40253.8;48287.8;5653.12;8353.15;12664.2;	149040;40346.9;46273;40253.8;48287.8;5653.12;8353.15;12664.2;	0.989667;0.996034;0.991725;0.925706;0.962168;0.944035;0.984088;0.907421;	6656	0	0	0	0	0.996812	1	0.7975	0.79	0.794449	0.79407
Z:\HESI-source-performance\Slice-PASEF\HeLa-phospho\Raw-Data\Unenrich\20221109_HESI-1F-Slice-PASEF-unenrich-HeLa-1000ng_1_1_4999.d	20221109_HESI-1F-Slice-PASEF-unenrich-HeLa-1000ng_1_1_4999	Q9Y490;Q9Y4G6	Q9Y490;Q9Y4G6	TLN1_HUMAN;TLN2_HUMAN	TLN1;TLN2	454623	452607	444389	454623	452607	444389		LQAAGNAVK	LQAAGNAVK	LQAAGNAVK2	2	0.000500442	0.00386521	0.000136272	0.000255885	0.000224517	0.00021901	0.000224921	0	0	235773	236312	235981		66705.3	0.993697	4.72813	4.70692	4.74935	-30.548	4.78454	-31.0329	Talin-1	0	0	0.912904	66646.6	4.38006	0.299739	1	0	0.995462	2.68918	0.0688109	152246;37945.8;45581;42202.9;44433.8;3924.09;7109.13;15444.3;	152246;37945.8;45581;42202.9;44433.8;3924.09;7109.13;15444.3;	0.994142;0.995639;0.990593;0.944686;0.944697;0.974163;0.987612;0.936471;	6656	0	0	0	0	0.996135	1	0.7975	0.79	0.794567	0.793929
Z:\HESI-source-performance\Slice-PASEF\HeLa-phospho\Raw-Data\Unenrich\20221109_HESI-1F-Slice-PASEF-unenrich-HeLa-1000ng_1_1_5000.d	20221109_HESI-1F-Slice-PASEF-unenrich-HeLa-1000ng_1_1_5000	Q9Y490;Q9Y4G6	Q9Y490;Q9Y4G6	TLN1_HUMAN;TLN2_HUMAN	TLN1;TLN2	442127	450004	452049	442127	450004	452049		LQAAGNAVK	LQAAGNAVK	LQAAGNAVK2	2	8.15894e-05	0.000385728	0.000136272	0.000258598	0.000228363	0.00021901	0.000228728	0	0	250660	255919	251739		69268.6	0.996869	4.71648	4.69527	4.7377	-30.548	4.78813	-31.1205	Talin-1	0	0	0.963826	68971.6	4.10613	0.280994	1	0	0.999544	1.58579	0.222794	158176;41394.9;51089.2;63195.2;52251.9;5563.1;6922.15;7719.17;	158176;41394.9;51089.2;63195.2;52251.9;5563.1;6922.15;7719.17;	0.996386;0.996039;0.999037;0.83401;0.964617;0.95531;0.993385;0.721541;	6641	0	0	0	0	0.999614	1	0.7975	0.79	0.794612	0.793781
Z:\HESI-source-performance\Slice-PASEF\HeLa-phospho\Raw-Data\Unenrich\20221109_HESI-1F-Slice-PASEF-unenrich-HeLa-1000ng_1_1_4998.d	20221109_HESI-1F-Slice-PASEF-unenrich-HeLa-1000ng_1_1_4998	Q00839	Q00839	HNRPU_HUMAN	HNRNPU	1185570	1164830	1179560	1185570	1164830	1179560	1179560	LQAALDDEEAGGR	LQAALDDEEAGGR	LQAALDDEEAGGR2	2	0.000144697	0.000355662	1.29023e-05	0.000255689	0.000234522	0.00021901	0.000234907	0	1	29969	29298.5	29812.9		15401.9	0.990805	8.52723	8.50602	8.54847	3.06727	8.74663	1.31029	Heterogeneous nuclear ribonucleoprotein U	0	0	0.982174	15482.5	5.03183	0.470367	1	2.36339	0.999574	1.20583	0.304529	12552.4;11040.4;7260.25;6376.21;1650.05;4026.14;4221.13;4951.18;3691.1;835.032;1649.05;1191.04;	12552.4;11040.4;7260.25;6376.21;1650.05;4026.14;4221.13;4951.18;3691.1;835.032;1649.05;1191.04;	0.988679;0.990551;0.972014;0.995432;0.813105;0.967098;0.938549;0.98851;0.970115;0.953095;0.833381;0.810667;	12020	2.36339	0	0	0	0.999644	1	0.968958	0.972	0.973787	0.966488
Z:\HESI-source-performance\Slice-PASEF\HeLa-phospho\Raw-Data\Unenrich\20221109_HESI-1F-Slice-PASEF-unenrich-HeLa-1000ng_1_1_4999.d	20221109_HESI-1F-Slice-PASEF-unenrich-HeLa-1000ng_1_1_4999	Q00839	Q00839	HNRPU_HUMAN	HNRNPU	1187170	1185810	1185630	1187170	1185810	1185630	1185630	LQAALDDEEAGGR	LQAALDDEEAGGR	LQAALDDEEAGGR2	2	3.66636e-05	4.62468e-05	1.29023e-05	0.000255885	0.000224517	0.00021901	0.000224921	0	1	30570	30523	30480.3		14835.8	0.990122	8.51537	8.49414	8.53664	3.06727	8.7454	1.23468	Heterogeneous nuclear ribonucleoprotein U	0	0	0.939165	14879.5	5.19247	0.491108	1	2.31723	0.999945	1.58305	0.308008	12909.4;10230.4;9091.32;7430.23;2282.08;4196.13;4725.17;4260.15;3611.1;1775.05;1435.05;743.026;	12909.4;10230.4;9091.32;7430.23;2282.08;4196.13;4725.17;4260.15;3611.1;1775.05;1435.05;743.026;	0.993982;0.986837;0.990495;0.987937;0.904463;0.95153;0.989009;0.94919;0.978485;0.954678;0.877707;0.820596;	12005	2.31723	0	0	0	0.999954	1	0.968542	0.972	0.974006	0.966415
Z:\HESI-source-performance\Slice-PASEF\HeLa-phospho\Raw-Data\Unenrich\20221109_HESI-1F-Slice-PASEF-unenrich-HeLa-1000ng_1_1_5000.d	20221109_HESI-1F-Slice-PASEF-unenrich-HeLa-1000ng_1_1_5000	Q00839	Q00839	HNRPU_HUMAN	HNRNPU	1172590	1187590	1172960	1172590	1187590	1172960	1172960	LQAALDDEEAGGR	LQAALDDEEAGGR	LQAALDDEEAGGR2	2	1.29023e-05	1.29023e-05	1.29023e-05	0.000258598	0.000228363	0.00021901	0.000228728	0	1	31335	31671.6	31154.3		15787	0.993685	8.5147	8.49348	8.5359	3.06727	8.74251	1.27879	Heterogeneous nuclear ribonucleoprotein U	0	0	0.971731	15878.5	4.55198	0.63093	1	2.43199	0.999985	1.73754	0.233093	14063.4;11386.4;7092.21;5885.17;1832.06;4337.14;5679.18;3819.12;2782.08;1635.05;1649.06;573.02;	14063.4;11386.4;7092.21;5885.17;1832.06;4337.14;5679.18;3819.12;2782.08;1635.05;1649.06;573.02;	0.998461;0.994979;0.989134;0.979769;0.922862;0.944369;0.975515;0.967305;0.94519;0.920308;0.916386;0.825811;	12005	2.43199	0	0	0	0.999987	1	0.969896	0.972	0.973613	0.967561
Z:\HESI-source-performance\Slice-PASEF\HeLa-phospho\Raw-Data\Unenrich\20221109_HESI-1F-Slice-PASEF-unenrich-HeLa-1000ng_1_1_4998.d	20221109_HESI-1F-Slice-PASEF-unenrich-HeLa-1000ng_1_1_4998	Q00839	Q00839	HNRPU_HUMAN	HNRNPU	1185570	1164830	1179560	1185570	1164830	1179560	1179560	LQAALDDEEAGGRPAMEPGNGSLDLGGDSAGR	LQAALDDEEAGGRPAMEPGNGSLDLGGDSAGR	LQAALDDEEAGGRPAMEPGNGSLDLGGDSAGR4	4	0.00010791	0.000104157	6.9746e-06	0.000255689	0.000234522	0.00021901	0.000234907	0	1	160229	157546	160312		30486.8	0.995419	13.6626	13.6414	13.6838	43.2228	13.9345	41.2697	Heterogeneous nuclear ribonucleoprotein U	0	0	0.988048	30471.1	5.50742	0.477979	1	0	0.999875	1.63802	0.246917	102406;28496.1;2818.09;57205.2;29327.1;12943.5;6053.22;6706.27;9797.44;1720.07;4909.17;4412.19;	102406;28496.1;2818.09;57205.2;29327.1;12943.5;6053.22;6706.27;9797.44;1720.07;4909.17;4412.19;	0.993839;0.998084;0.9047;0.991576;0.998345;0.984948;0.96072;0.988618;0.970835;0.938192;0.657476;0.9634;	19278	0	0	0	0	0.999892	1	1.05885	1.058	1.06051	1.05684
Z:\HESI-source-performance\Slice-PASEF\HeLa-phospho\Raw-Data\Unenrich\20221109_HESI-1F-Slice-PASEF-unenrich-HeLa-1000ng_1_1_4999.d	20221109_HESI-1F-Slice-PASEF-unenrich-HeLa-1000ng_1_1_4999	Q00839	Q00839	HNRPU_HUMAN	HNRNPU	1187170	1185810	1185630	1187170	1185810	1185630	1185630	LQAALDDEEAGGRPAMEPGNGSLDLGGDSAGR	LQAALDDEEAGGRPAMEPGNGSLDLGGDSAGR	LQAALDDEEAGGRPAMEPGNGSLDLGGDSAGR4	4	6.9746e-06	6.9746e-06	6.9746e-06	0.000255885	0.000224517	0.00021901	0.000224921	0	1	152425	151753	151540		31115.6	0.994987	13.6608	13.6395	13.682	43.2228	13.9313	41.2187	Heterogeneous nuclear ribonucleoprotein U	0	0	0.983034	31297.3	5.75274	0.271153	1	0	0.999992	1.52172	0.243586	97368.9;28187.1;3233.14;54983;26869;12278.5;7012.25;7024.33;9615.44;1681.05;1838.07;3232.11;	97368.9;28187.1;3233.14;54983;26869;12278.5;7012.25;7024.33;9615.44;1681.05;1838.07;3232.11;	0.997963;0.995741;0.88232;0.987259;0.983413;0.995206;0.97858;0.974534;0.975081;0.956503;0.850384;0.961723;	19278	0	0	0	0	0.999993	1	1.0601	1.058	1.06002	1.05841
Z:\HESI-source-performance\Slice-PASEF\HeLa-phospho\Raw-Data\Unenrich\20221109_HESI-1F-Slice-PASEF-unenrich-HeLa-1000ng_1_1_5000.d	20221109_HESI-1F-Slice-PASEF-unenrich-HeLa-1000ng_1_1_5000	Q00839	Q00839	HNRPU_HUMAN	HNRNPU	1172590	1187590	1172960	1172590	1187590	1172960	1172960	LQAALDDEEAGGRPAMEPGNGSLDLGGDSAGR	LQAALDDEEAGGRPAMEPGNGSLDLGGDSAGR	LQAALDDEEAGGRPAMEPGNGSLDLGGDSAGR4	4	4.43046e-05	0.000134536	6.9746e-06	0.000258598	0.000228363	0.00021901	0.000228728	0	1	152761	154382	151861		35870	0.99591	13.6606	13.6394	13.6818	43.2228	13.9303	41.2571	Heterogeneous nuclear ribonucleoprotein U	0	0	0.987849	36082.5	5.5535	0.486151	1	0	0.999841	0.989908	0.316701	95856.9;28238;2978.12;50663;28666.1;12473.4;6544.27;7615.23;10175.4;1544.05;1553.06;4968.22;	95856.9;28238;2978.12;50663;28666.1;12473.4;6544.27;7615.23;10175.4;1544.05;1553.06;4968.22;	0.997411;0.989649;0.973687;0.989459;0.997059;0.991534;0.996985;0.970104;0.994713;0.79157;0.861174;0.987714;	19278	0	0	0	0	0.999865	1	1.06	1.058	1.06017	1.05822
Z:\HESI-source-performance\Slice-PASEF\HeLa-phospho\Raw-Data\Unenrich\20221109_HESI-1F-Slice-PASEF-unenrich-HeLa-1000ng_1_1_4998.d	20221109_HESI-1F-Slice-PASEF-unenrich-HeLa-1000ng_1_1_4998	Q02818	Q02818	NUCB1_HUMAN	NUCB1	343756	337418	336503	343756	337418	336503	336503	LQAANAEDIK	LQAANAEDIK	LQAANAEDIK2	2	0.00528076	0.0833213	0.00243141	0.000255689	0.000234522	0.00021901	0.000234907	0	1	343756	337418	343342		25756.4	0.996996	7.25411	7.23286	7.27532	-7.56993	7.41954	-8.95547	Nucleobindin-1	0	0	0.959352	25787.5	3.54482	0.254618	1	0	0.90913	1.70038	0.0558121	43454;14133.3;8958.2;7782.16;320664;3562.09;926.02;24428.7;5126.13;1490.04;3253.09;4476.11;	43454;14133.3;8958.2;7782.16;320664;3562.09;926.02;24428.7;5126.13;1490.04;3253.09;4476.11;	0.922686;0.996238;0.989879;0.987164;0.997228;0.768712;0.839709;0.823047;0.983308;0.901978;0.811264;0.968615;	10224	0	0	0	0	0.916679	1	0.866146	0.879	0.883378	0.864632
Z:\HESI-source-performance\Slice-PASEF\HeLa-phospho\Raw-Data\Unenrich\20221109_HESI-1F-Slice-PASEF-unenrich-HeLa-1000ng_1_1_4999.d	20221109_HESI-1F-Slice-PASEF-unenrich-HeLa-1000ng_1_1_4999	Q02818	Q02818	NUCB1_HUMAN	NUCB1	332641	331492	331722	332641	331492	331722	331722	LQAANAEDIK	LQAANAEDIK	LQAANAEDIK2	2	0.00224259	0.0212315	0.00243141	0.000255885	0.000224517	0.00021901	0.000224921	0	1	332641	331492	331027		25642.6	0.995043	7.24237	7.22116	7.26357	-7.56993	7.42431	-9.09766	Nucleobindin-1	0	0	0.982313	25767.6	3.73972	0.313734	1	0.602852	0.975572	1.56431	0.165249	53343.3;15474.4;8574.18;7367.16;308592;4276.12;403.012;16378.4;5777.17;2059.05;1567.04;4519.13;	53343.3;15474.4;8574.18;7367.16;308592;4276.12;403.012;16378.4;5777.17;2059.05;1567.04;4519.13;	0.994922;0.982691;0.995523;0.982988;0.995649;0.840612;0.615461;0.867079;0.991774;0.96267;0.876964;0.967796;	10209	0.602852	0	0	0	0.978769	1	0.867292	0.879	0.883272	0.865552
Z:\HESI-source-performance\Slice-PASEF\HeLa-phospho\Raw-Data\Unenrich\20221109_HESI-1F-Slice-PASEF-unenrich-HeLa-1000ng_1_1_5000.d	20221109_HESI-1F-Slice-PASEF-unenrich-HeLa-1000ng_1_1_5000	Q02818	Q02818	NUCB1_HUMAN	NUCB1	324633	328562	329254	324633	328562	329254	329254	LQAANAEDIK	LQAANAEDIK	LQAANAEDIK2	2	0.00377299	0.0528597	0.00243141	0.000258598	0.000228363	0.00021901	0.000228728	0	1	324633	328562	323196		27708.4	0.989645	7.24164	7.22044	7.26285	-7.56993	7.42198	-9.09394	Nucleobindin-1	0	0	0.995514	27831.6	3.62524	0.165054	1	0.435853	0.941163	2.39074	0.175347	44150;15893.3;8569.18;6282.16;300170;3902.1;430.012;15628.4;5924.13;1384.04;1627.04;6131.19;	44150;15893.3;8569.18;6282.16;300170;3902.1;430.012;15628.4;5924.13;1384.04;1627.04;6131.19;	0.934874;0.996398;0.985563;0.982038;0.989404;0.92111;0.80998;0.885368;0.958307;0.963406;0.787075;0.991077;	10209	0.435853	0	0	0	0.94714	1	0.866354	0.879	0.88287	0.864632
Z:\HESI-source-performance\Slice-PASEF\HeLa-phospho\Raw-Data\Unenrich\20221109_HESI-1F-Slice-PASEF-unenrich-HeLa-1000ng_1_1_4999.d	20221109_HESI-1F-Slice-PASEF-unenrich-HeLa-1000ng_1_1_4999	Q8TDH9	Q8TDH9	BL1S5_HUMAN	BLOC1S5	8222.24	8228.07	8228.07	8222.24	8228.07	8228.07	8228.07	LQAANDSVC(UniMod:4)R	LQAANDSVCR	LQAANDSVC(UniMod:4)R2	2	0.00964899	0.114987	0.0202983	0.0665937	0.0695982	0.0106434	0.0695943	0	1	8222.24	8228.07	8216.53		14552.2	0.971634	5.39666	5.37546	5.41787	-22.3704	5.68893	-25.0847	Biogenesis of lysosome-related organelles complex 1 subunit 5	0	0	0.786695	14562.3	2.30813	0.605689	0.992284	0.938212	0.880584	1.15706	0.226355	4492.13;1688.05;2042.05;1070.03;844.026;595.018;11853.4;936.025;444.015;527.012;1131.03;2414.05;	4492.13;1688.05;2042.05;1070.03;844.026;595.018;11853.4;936.025;444.015;527.012;1131.03;2414.05;	0.985217;0.941223;0.966892;0.865273;0.893358;0.917166;0.847268;0.862742;0.831857;0.745714;0.857386;0.493109;	7598	0.938212	0	0	0	0	1	0.867396	0.883	0.886565	0.865627
Z:\HESI-source-performance\Slice-PASEF\HeLa-phospho\Raw-Data\Unenrich\20221109_HESI-1F-Slice-PASEF-unenrich-HeLa-1000ng_1_1_4998.d	20221109_HESI-1F-Slice-PASEF-unenrich-HeLa-1000ng_1_1_4998	P51572	P51572	BAP31_HUMAN	BCAP31	354888	347032	347879	354888	347032	347879	347879	LQAAVDGPMDK	LQAAVDGPMDK	LQAAVDGPMDK2	2	0.000144697	0.000417331	0.000224943	0.000255689	0.000234522	0.00021901	0.000234907	0	1	64800.8	63421.5	64535		37413.1	0.997939	8.90929	8.88806	8.9305	6.70788	9.1931	4.39546	B-cell receptor-associated protein 31	0	0	0.9874	37567.2	4.90956	0.572204	0.313717	1.33179	0.9995	0.9626	0.456566	66148.7;21677.6;23300.7;15153.3;19822.5;8039.23;14695.4;8754.23;5556.13;4105.11;4756.11;4006.12;	66148.7;21677.6;23300.7;15153.3;19822.5;8039.23;14695.4;8754.23;5556.13;4105.11;4756.11;4006.12;	0.817155;0.997991;0.997569;0.96485;0.998319;0.98743;0.885394;0.990963;0.978103;0.973008;0.985548;0.994289;	12563	1.33179	0	0	0	0.999583	1	0.888958	0.887	0.888501	0.886579
Z:\HESI-source-performance\Slice-PASEF\HeLa-phospho\Raw-Data\Unenrich\20221109_HESI-1F-Slice-PASEF-unenrich-HeLa-1000ng_1_1_4999.d	20221109_HESI-1F-Slice-PASEF-unenrich-HeLa-1000ng_1_1_4999	P51572	P51572	BAP31_HUMAN	BCAP31	348710	349351	344202	348710	349351	344202	344202	LQAAVDGPMDK	LQAAVDGPMDK	LQAAVDGPMDK2	2	0.000306213	0.0020241	0.000224943	0.000255885	0.000224517	0.00021901	0.000224921	0	1	64956	64877.7	64786.7		34400.2	0.995113	8.91859	8.89738	8.93979	6.70788	9.19684	4.50479	B-cell receptor-associated protein 31	0	0	0.991241	34490.1	4.6128	0.457304	0.314076	1.14451	0.997619	1.28937	0.477928	51508.3;20356.7;25692.8;15472.4;18906.5;6546.17;17885.5;8254.23;5521.15;4741.11;3656.1;4867.14;	51508.3;20356.7;25692.8;15472.4;18906.5;6546.17;17885.5;8254.23;5521.15;4741.11;3656.1;4867.14;	0.710329;0.994591;0.992738;0.927746;0.998902;0.961863;0.994412;0.97562;0.971924;0.975255;0.988549;0.951492;	12578	1.14451	0	0	0	0.997976	1	0.887812	0.887	0.888458	0.884989
Z:\HESI-source-performance\Slice-PASEF\HeLa-phospho\Raw-Data\Unenrich\20221109_HESI-1F-Slice-PASEF-unenrich-HeLa-1000ng_1_1_5000.d	20221109_HESI-1F-Slice-PASEF-unenrich-HeLa-1000ng_1_1_5000	P51572	P51572	BAP31_HUMAN	BCAP31	336620	341832	346036	336620	341832	346036	346036	LQAAVDGPMDK	LQAAVDGPMDK	LQAAVDGPMDK2	2	0.000143472	0.000899367	0.000224943	0.000258598	0.000228363	0.00021901	0.000228728	0	1	61870.7	62144.4	61129.4		32748	0.996589	8.90732	8.88611	8.92852	6.70788	9.2026	4.35401	B-cell receptor-associated protein 31	0	0	0.978512	33145.1	4.3594	0.615744	1	1.02224	0.998937	1.03417	0.171467	24248.8;19460.5;25124.8;15071.3;17285.4;7010.23;8798.21;9030.23;3794.11;3761.1;3471.09;4407.12;	24248.8;19460.5;25124.8;15071.3;17285.4;7010.23;8798.21;9030.23;3794.11;3761.1;3471.09;4407.12;	0.581772;0.996857;0.998255;0.965016;0.993864;0.965932;0.824059;0.992614;0.931273;0.990328;0.990691;0.987992;	12563	1.02224	0	0	0	0.999101	1	0.891042	0.887	0.888817	0.889011
Z:\HESI-source-performance\Slice-PASEF\HeLa-phospho\Raw-Data\Unenrich\20221109_HESI-1F-Slice-PASEF-unenrich-HeLa-1000ng_1_1_4998.d	20221109_HESI-1F-Slice-PASEF-unenrich-HeLa-1000ng_1_1_4998	P51572	P51572	BAP31_HUMAN	BCAP31	354888	347032	347879	354888	347032	347879	347879	LQAAVDGPMDKK	LQAAVDGPMDKK	LQAAVDGPMDKK2	2	0.000144697	0.000479506	0.000245557	0.000255689	0.000234522	0.00021901	0.000234907	0	1	6075.19	5916.19	6020.06		2917.36	0.987024	7.26472	7.24351	7.28595	-7.81738	7.39001	-8.87293	B-cell receptor-associated protein 31	0	0	0.832652	2944.08	2.58134	0.445847	1	1.14026	0.999425	1.15763	0.261336	3265.11;3788.12;1256.04;349.012;1554.05;1865.06;850.029;2401.07;2139.08;400.015;5886.24;430.011;	3265.11;3788.12;1256.04;349.012;1554.05;1865.06;850.029;2401.07;2139.08;400.015;5886.24;430.011;	0.9948;0.849032;0.992946;0.740674;0.9659;0.83815;0.786559;0.945175;0.955613;0.515558;0.739647;0.648507;	10236	1.14026	0	0	0	0.99952	1	0.978542	0.986	0.98496	0.977988
Z:\HESI-source-performance\Slice-PASEF\HeLa-phospho\Raw-Data\Unenrich\20221109_HESI-1F-Slice-PASEF-unenrich-HeLa-1000ng_1_1_5000.d	20221109_HESI-1F-Slice-PASEF-unenrich-HeLa-1000ng_1_1_5000	P51572	P51572	BAP31_HUMAN	BCAP31	336620	341832	346036	336620	341832	346036	346036	LQAAVDGPMDKK	LQAAVDGPMDKK	LQAAVDGPMDKK2	2	0.000950796	0.0109555	0.000245557	0.000258598	0.000228363	0.00021901	0.000228728	0	1	5368.18	5439.5	5350.66		2364.34	0.926809	7.25224	7.23104	7.27346	-7.81738	7.39261	-9.00786	B-cell receptor-associated protein 31	0	0	0.833377	2372.08	1.51812	0.366046	1	0.25221	0.987209	1.57516	0.296688	2484.09;2130.09;1169.04;281.009;1715.05;1558.05;1184.04;1654.06;1143.03;340.012;3771.12;192.006;	2484.09;2130.09;1169.04;281.009;1715.05;1558.05;1184.04;1654.06;1143.03;340.012;3771.12;192.006;	0.937604;0.791125;0.848476;0.611703;0.964568;0.766007;0.715288;0.850721;0.770415;0.886228;0.833735;0.460254;	10221	0.25221	0	0	0	0.989044	1	0.981477	0.986	0.98415	0.981522
Z:\HESI-source-performance\Slice-PASEF\HeLa-phospho\Raw-Data\Unenrich\20221109_HESI-1F-Slice-PASEF-unenrich-HeLa-1000ng_1_1_4998.d	20221109_HESI-1F-Slice-PASEF-unenrich-HeLa-1000ng_1_1_4998	P51572	P51572	BAP31_HUMAN	BCAP31	354888	347032	347879	354888	347032	347879	347879	LQAAVDGPMDKKEE	LQAAVDGPMDKKEE	LQAAVDGPMDKKEE2	2	0.000144697	0.000924256	0.000245557	0.000255689	0.000234522	0.00021901	0.000234907	0	1	6159.24	6047.68	6153.86		5192.67	0.889437	7.64664	7.62543	7.66785	-4.9289	7.74031	-5.77296	B-cell receptor-associated protein 31	0	0	0.635725	5197.2	2.04982	0.509859	1	2.53727	0.998892	1.97749	0.223855	1979.08;2567.09;647.022;838.034;1613.07;363.015;622.024;1785.06;322.011;727.025;195.007;602.022;	1979.08;2567.09;647.022;838.034;1613.07;363.015;622.024;1785.06;322.011;727.025;195.007;602.022;	0.802422;0.902466;0.775334;0.756121;0.975461;0.544357;0.823491;0.817067;0.760139;0.882547;0.86923;0.758636;	10773	2.53727	0	0	0	0.999076	1	1.0976	1.096	1.09889	1.09514
Z:\HESI-source-performance\Slice-PASEF\HeLa-phospho\Raw-Data\Unenrich\20221109_HESI-1F-Slice-PASEF-unenrich-HeLa-1000ng_1_1_4999.d	20221109_HESI-1F-Slice-PASEF-unenrich-HeLa-1000ng_1_1_4999	P51572	P51572	BAP31_HUMAN	BCAP31	348710	349351	344202	348710	349351	344202	344202	LQAAVDGPMDKKEE	LQAAVDGPMDKKEE	LQAAVDGPMDKKEE2	2	0.000545053	0.00492436	0.000245557	0.000255885	0.000224517	0.00021901	0.000224921	0	1	5644.24	5641.58	5633.67		5102.62	0.887939	7.64544	7.62423	7.66669	-4.9289	7.74555	-5.72665	B-cell receptor-associated protein 31	0	0	0.786147	5112.2	2.13632	0.569318	1	1.44005	0.994226	1.09142	0.189945	2636.12;1857.07;832.033;738.033;1151.05;93.0037;501.026;834.036;315.013;722.033;116.005;615.025;	2636.12;1857.07;832.033;738.033;1151.05;93.0037;501.026;834.036;315.013;722.033;116.005;615.025;	0.940805;0.771125;0.907173;0.907161;0.955333;0.308176;0.8029;0.781933;0.835059;0.803734;0.780449;0.754252;	10773	1.44005	0	0	0	0.995076	1	1.0949	1.096	1.09835	1.09238
Z:\HESI-source-performance\Slice-PASEF\HeLa-phospho\Raw-Data\Unenrich\20221109_HESI-1F-Slice-PASEF-unenrich-HeLa-1000ng_1_1_5000.d	20221109_HESI-1F-Slice-PASEF-unenrich-HeLa-1000ng_1_1_5000	P51572	P51572	BAP31_HUMAN	BCAP31	336620	341832	346036	336620	341832	346036	346036	LQAAVDGPMDKKEE	LQAAVDGPMDKKEE	LQAAVDGPMDKKEE2	2	0.000206108	0.00132858	0.000245557	0.000258598	0.000228363	0.00021901	0.000228728	0	1	7543.31	7625.44	7500.9		5506.14	0.98876	7.65542	7.63418	7.67662	-4.9289	7.74025	-5.63222	B-cell receptor-associated protein 31	0	0	0.695835	5537.26	2.1625	0.610517	1	1.40421	0.998431	1.10322	0.119081	2577.1;3487.14;716.025;909.044;1479.06;315.011;629.029;1859.08;376.013;540.024;387.015;1000.03;	2577.1;3487.14;716.025;909.044;1479.06;315.011;629.029;1859.08;376.013;540.024;387.015;1000.03;	0.993701;0.991634;0.688354;0.888501;0.973373;0.797048;0.962249;0.92498;0.859379;0.645109;0.842568;0.728547;	10788	1.40421	0	0	0	0.998671	1	1.09125	1.096	1.09842	1.08866
Z:\HESI-source-performance\Slice-PASEF\HeLa-phospho\Raw-Data\Unenrich\20221109_HESI-1F-Slice-PASEF-unenrich-HeLa-1000ng_1_1_4998.d	20221109_HESI-1F-Slice-PASEF-unenrich-HeLa-1000ng_1_1_4998	P51572	P51572	BAP31_HUMAN	BCAP31	354888	347032	347879	354888	347032	347879	347879	LQAAVDGPMDKKEE	LQAAVDGPMDKKEE	LQAAVDGPMDKKEE3	3	2.00243e-05	2.00243e-05	2.00243e-05	0.000255689	0.000234522	0.00021901	0.000234907	0	1	11684.2	11485.5	11687.2		9474.57	0.981755	7.62544	7.60424	7.64665	-4.9289	7.74031	-5.95832	B-cell receptor-associated protein 31	0	0	0.869699	9472.18	3.43172	0.69028	1	0	0.999976	1.33339	0.179812	16779.4;2587.05;17054.4;2706.06;6391.13;2728.05;2369.04;3710.07;7514.14;8183.18;1700.04;3381.07;	16779.4;2587.05;17054.4;2706.06;6391.13;2728.05;2369.04;3710.07;7514.14;8183.18;1700.04;3381.07;	0.967115;0.984651;0.928805;0.994555;0.975164;0.96688;0.990507;0.97577;0.981052;0.977315;0.877225;0.959688;	10749	0	0	0	0	0.99998	1	0.812813	0.8	0.802854	0.808687
Z:\HESI-source-performance\Slice-PASEF\HeLa-phospho\Raw-Data\Unenrich\20221109_HESI-1F-Slice-PASEF-unenrich-HeLa-1000ng_1_1_4999.d	20221109_HESI-1F-Slice-PASEF-unenrich-HeLa-1000ng_1_1_4999	P51572	P51572	BAP31_HUMAN	BCAP31	348710	349351	344202	348710	349351	344202	344202	LQAAVDGPMDKKEE	LQAAVDGPMDKKEE	LQAAVDGPMDKKEE3	3	3.66636e-05	4.63984e-05	2.00243e-05	0.000255885	0.000224517	0.00021901	0.000224921	0	1	9629.21	9629.68	9616.17		9913.77	0.982155	7.65606	7.63485	7.67733	-4.9289	7.74555	-5.63272	B-cell receptor-associated protein 31	0	0	0.935954	9927.21	2.9131	0.427364	1	0.102733	0.999945	1.17679	0.0391646	17147.3;1930.04;8128.2;2717.06;4982.11;2884.06;2116.04;3710.06;8276.18;7557.15;1604.03;2680.05;	17147.3;1930.04;8128.2;2717.06;4982.11;2884.06;2116.04;3710.06;8276.18;7557.15;1604.03;2680.05;	0.935687;0.971008;0.926168;0.971226;0.992434;0.973991;0.969732;0.956019;0.93991;0.98835;0.917503;0.936433;	10794	0.102733	0	0	0	0.999954	1	0.816875	0.8	0.802876	0.81224
Z:\HESI-source-performance\Slice-PASEF\HeLa-phospho\Raw-Data\Unenrich\20221109_HESI-1F-Slice-PASEF-unenrich-HeLa-1000ng_1_1_5000.d	20221109_HESI-1F-Slice-PASEF-unenrich-HeLa-1000ng_1_1_5000	P51572	P51572	BAP31_HUMAN	BCAP31	336620	341832	346036	336620	341832	346036	346036	LQAAVDGPMDKKEE	LQAAVDGPMDKKEE	LQAAVDGPMDKKEE3	3	4.43046e-05	0.000175122	2.00243e-05	0.000258598	0.000228363	0.00021901	0.000228728	0	1	10295.2	10423.3	10253.1		9719.22	0.984372	7.65543	7.63419	7.67662	-4.9289	7.74025	-5.63215	B-cell receptor-associated protein 31	0	0	0.892402	9759.18	1.78307	0.433683	1	0.245266	0.999793	1.5505	0.153931	18571.5;2267.05;9122.16;2920.07;5108.12;3105.07;2018.05;2990.06;5686.12;8239.19;1439.03;3247.07;	18571.5;2267.05;9122.16;2920.07;5108.12;3105.07;2018.05;2990.06;5686.12;8239.19;1439.03;3247.07;	0.986055;0.993324;0.906675;0.997066;0.973143;0.972735;0.875418;0.970475;0.986632;0.977352;0.975739;0.985656;	10794	0.245266	0	0	0	0.999825	1	0.805729	0.8	0.802722	0.80288
Z:\HESI-source-performance\Slice-PASEF\HeLa-phospho\Raw-Data\Unenrich\20221109_HESI-1F-Slice-PASEF-unenrich-HeLa-1000ng_1_1_4998.d	20221109_HESI-1F-Slice-PASEF-unenrich-HeLa-1000ng_1_1_4998	Q01082	Q01082	SPTB2_HUMAN	SPTBN1	348967	341208	342103	348967	341208	342103	342103	LQAAYAGDK	LQAAYAGDK	LQAAYAGDK2	2	5.77868e-05	2.59871e-05	4.44756e-06	0.000255689	0.000234522	0.00021901	0.000234907	0	1	93710.9	91239.4	92841.4		29265.6	0.990044	5.76886	5.74765	5.79011	-20.762	5.8658	-21.1981	Spectrin beta chain, non-erythrocytic 1	0	0	0.968739	29539.7	5.66492	0.368242	1	0	0.999969	2.66605	0.0995812	65163.3;21081.5;14092.3;16701.4;13046.2;11846.2;3587.08;11205.3;4543.11;3241.06;7673.17;4496.1;	65163.3;21081.5;14092.3;16701.4;13046.2;11846.2;3587.08;11205.3;4543.11;3241.06;7673.17;4496.1;	0.991778;0.982808;0.992627;0.988966;0.969926;0.982027;0.946026;0.876522;0.859256;0.906473;0.6519;0.977299;	8126	0	0	0	0	0.999942	1	0.805	0.809	0.814809	0.802408
Z:\HESI-source-performance\Slice-PASEF\HeLa-phospho\Raw-Data\Unenrich\20221109_HESI-1F-Slice-PASEF-unenrich-HeLa-1000ng_1_1_4999.d	20221109_HESI-1F-Slice-PASEF-unenrich-HeLa-1000ng_1_1_4999	Q01082	Q01082	SPTB2_HUMAN	SPTBN1	341776	339980	340425	341776	339980	340425	340425	LQAAYAGDK	LQAAYAGDK	LQAAYAGDK2	2	4.44756e-06	4.44756e-06	4.44756e-06	0.000255885	0.000224517	0.00021901	0.000224921	0	1	92183.7	92508.4	92378.7		25541.4	0.996374	5.7574	5.73619	5.77861	-20.762	5.86788	-21.3788	Spectrin beta chain, non-erythrocytic 1	0	0	0.9829	25487.5	6.21835	0.33329	1	0.353269	0.999995	3.01133	0.179779	62681.1;17920.4;12891.3;17478.4;14910.4;12024.3;4640.1;20730.4;4271.09;2859.05;5138.13;6653.15;	62681.1;17920.4;12891.3;17478.4;14910.4;12024.3;4640.1;20730.4;4271.09;2859.05;5138.13;6653.15;	0.996527;0.992682;0.979486;0.995625;0.939167;0.996665;0.971969;0.640222;0.941893;0.919547;0.800291;0.937716;	8111	0.353269	0	0	0	0.999996	1	0.805	0.809	0.815014	0.802089
Z:\HESI-source-performance\Slice-PASEF\HeLa-phospho\Raw-Data\Unenrich\20221109_HESI-1F-Slice-PASEF-unenrich-HeLa-1000ng_1_1_5000.d	20221109_HESI-1F-Slice-PASEF-unenrich-HeLa-1000ng_1_1_5000	Q01082	Q01082	SPTB2_HUMAN	SPTBN1	336254	342711	341365	336254	342711	341365	341365	LQAAYAGDK	LQAAYAGDK	LQAAYAGDK2	2	1.8396e-05	1.8396e-05	4.44756e-06	0.000258598	0.000228363	0.00021901	0.000228728	0	1	90398.6	91905.3	90404.3		23707	0.997958	5.76704	5.7458	5.78826	-20.762	5.86509	-21.3336	Spectrin beta chain, non-erythrocytic 1	0	0	0.957492	23705.5	5.80671	0.385374	0.998684	0.32007	0.999978	2.66851	0.0945705	62949.1;18367.4;11523.2;15112.3;13704.3;12337.3;4081.07;10216.2;4205.09;2365.05;6321.13;5694.12;	62949.1;18367.4;11523.2;15112.3;13704.3;12337.3;4081.07;10216.2;4205.09;2365.05;6321.13;5694.12;	0.999047;0.998641;0.993136;0.99425;0.980522;0.996942;0.96935;0.78814;0.945101;0.98391;0.617579;0.973229;	8126	0.32007	0	0	0	0.999982	1	0.805	0.809	0.8154	0.802188
Z:\HESI-source-performance\Slice-PASEF\HeLa-phospho\Raw-Data\Unenrich\20221109_HESI-1F-Slice-PASEF-unenrich-HeLa-1000ng_1_1_4998.d	20221109_HESI-1F-Slice-PASEF-unenrich-HeLa-1000ng_1_1_4998	Q01082	Q01082	SPTB2_HUMAN	SPTBN1	348967	341208	342103	348967	341208	342103	342103	LQAAYAGDKADDIQK	LQAAYAGDKADDIQK	LQAAYAGDKADDIQK3	3	0.000144697	0.00141774	3.66636e-05	0.000255689	0.000234522	0.00021901	0.000234907	0	1	21898.5	21426.7	21802.9		7860.73	0.968418	7.40266	7.38146	7.42386	-7.01393	7.48622	-7.79414	Spectrin beta chain, non-erythrocytic 1	0	0	0.887859	7895.19	2.37526	0.170297	1	0.691981	0.998302	1.87129	0.185907	15575.3;5127.12;3259.08;1196.03;841.017;5124.13;58065.3;7190.17;6494.16;1146.03;7811.18;2775.06;	15575.3;5127.12;3259.08;1196.03;841.017;5124.13;58065.3;7190.17;6494.16;1146.03;7811.18;2775.06;	0.984124;0.916905;0.746585;0.984698;0.770378;0.966084;0.973286;0.986276;0.875125;0.949427;0.931936;0.987055;	10434	0.691981	0	0	0	0.998582	1	0.826563	0.827	0.829164	0.822508
Z:\HESI-source-performance\Slice-PASEF\HeLa-phospho\Raw-Data\Unenrich\20221109_HESI-1F-Slice-PASEF-unenrich-HeLa-1000ng_1_1_4999.d	20221109_HESI-1F-Slice-PASEF-unenrich-HeLa-1000ng_1_1_4999	Q01082	Q01082	SPTB2_HUMAN	SPTBN1	341776	339980	340425	341776	339980	340425	340425	LQAAYAGDKADDIQK	LQAAYAGDKADDIQK	LQAAYAGDKADDIQK3	3	3.66636e-05	0.00014462	3.66636e-05	0.000255885	0.000224517	0.00021901	0.000224921	0	1	15922.4	15940.5	15918.2		6601.39	0.927108	7.42275	7.4015	7.44396	-7.01393	7.4918	-7.64934	Spectrin beta chain, non-erythrocytic 1	0	0	0.870823	6603.15	2.63554	0.170286	0.944863	1.38599	0.999829	2.32904	0.30297	10276.3;4919.13;4071.1;727.017;1023.02;3416.07;62573.3;5836.13;12453.3;1381.03;10422.3;1971.04;	10276.3;4919.13;4071.1;727.017;1023.02;3416.07;62573.3;5836.13;12453.3;1381.03;10422.3;1971.04;	0.938894;0.919223;0.960754;0.813873;0.964039;0.949571;0.950334;0.994348;0.697059;0.995731;0.899043;0.979135;	10464	1.38599	0	0	0	0.999855	1	0.832614	0.827	0.829265	0.829415
Z:\HESI-source-performance\Slice-PASEF\HeLa-phospho\Raw-Data\Unenrich\20221109_HESI-1F-Slice-PASEF-unenrich-HeLa-1000ng_1_1_5000.d	20221109_HESI-1F-Slice-PASEF-unenrich-HeLa-1000ng_1_1_5000	Q01082	Q01082	SPTB2_HUMAN	SPTBN1	336254	342711	341365	336254	342711	341365	341365	LQAAYAGDKADDIQK	LQAAYAGDKADDIQK	LQAAYAGDKADDIQK3	3	0.000143472	0.00099736	3.66636e-05	0.000258598	0.000228363	0.00021901	0.000228728	0	1	16351.4	16580.5	16309.7		3089.19	0.989722	7.42194	7.40074	7.44316	-7.01393	7.48824	-7.61941	Spectrin beta chain, non-erythrocytic 1	0	0	0.70408	3097.08	2.01697	0.212189	0.920247	1.11017	0.998822	1.9058	0.366197	10713.3;4761.11;3018.06;877.022;437.009;4085.09;60364.3;6274.14;13724.3;1199.03;11171.3;2098.04;	10713.3;4761.11;3018.06;877.022;437.009;4085.09;60364.3;6274.14;13724.3;1199.03;11171.3;2098.04;	0.989653;0.989361;0.978168;0.99253;0.817304;0.86534;0.973081;0.880776;0.797148;0.988059;0.922672;0.942876;	10464	1.11017	0	0	0	0.999003	1	0.829063	0.827	0.829587	0.82537
Z:\HESI-source-performance\Slice-PASEF\HeLa-phospho\Raw-Data\Unenrich\20221109_HESI-1F-Slice-PASEF-unenrich-HeLa-1000ng_1_1_4998.d	20221109_HESI-1F-Slice-PASEF-unenrich-HeLa-1000ng_1_1_4998	P06280	P06280	AGAL_HUMAN	GLA	72528.3	70443.6	77690.4	72528.3	70443.6	77690.4	77690.4	LQADPQR	LQADPQR	LQADPQR2	2	0.000296609	0.00269206	0.000404718	0.000255689	0.000234522	0.00021901	0.000234907	0	1	72528.3	70443.6	71680.4		10551.4	0.980393	4.09265	4.07132	4.11385	-34.3404	4.36332	-36.6844	Alpha-galactosidase A	0	0	0.958857	10676.2	5.07495	0.433469	0.892107	0.512887	0.996781	1.63592	0.27204	25836.5;34323.6;12368.2;10340.2;39454.7;1900.03;6401.13;	25836.5;34323.6;12368.2;10340.2;39454.7;1900.03;6401.13;	0.979365;0.976728;0.99271;0.987758;0.816325;0.965871;0.971451;	5757	0.512887	0	0	0	0.997308	1	0.762396	0.759	0.762584	0.759581
Z:\HESI-source-performance\Slice-PASEF\HeLa-phospho\Raw-Data\Unenrich\20221109_HESI-1F-Slice-PASEF-unenrich-HeLa-1000ng_1_1_4999.d	20221109_HESI-1F-Slice-PASEF-unenrich-HeLa-1000ng_1_1_4999	P06280	P06280	AGAL_HUMAN	GLA	81856.5	82213.4	79425.3	81856.5	82213.4	79425.3	79425.3	LQADPQR	LQADPQR	LQADPQR2	2	0.000260773	0.00162347	0.000404718	0.000255885	0.000224517	0.00021901	0.000224921	0	1	81856.5	82213.4	82098.2		13255.2	0.993331	4.11277	4.09154	4.13403	-34.3404	4.37116	-36.3306	Alpha-galactosidase A	0	0	0.924461	13216.2	4.54204	0.236162	0.797392	0.63225	0.998089	1.17522	0.2111	30547.5;37525.7;13783.3;10933.2;18206.3;2131.05;5646.1;	30547.5;37525.7;13783.3;10933.2;18206.3;2131.05;5646.1;	0.993674;0.99646;0.984052;0.957543;0.896394;0.952028;0.916481;	5787	0.63225	0	0	0	0.998377	1	0.7625	0.759	0.762652	0.759593
Z:\HESI-source-performance\Slice-PASEF\HeLa-phospho\Raw-Data\Unenrich\20221109_HESI-1F-Slice-PASEF-unenrich-HeLa-1000ng_1_1_5000.d	20221109_HESI-1F-Slice-PASEF-unenrich-HeLa-1000ng_1_1_5000	P06280	P06280	AGAL_HUMAN	GLA	79521.4	81690.7	76865.5	79521.4	81690.7	76865.5	76865.5	LQADPQR	LQADPQR	LQADPQR2	2	0.00104262	0.0139516	0.000404718	0.000258598	0.000228363	0.00021901	0.000228728	0	1	79521.4	81690.7	80356.5		13646.1	0.996495	4.11182	4.09061	4.13303	-34.3404	4.37141	-36.3625	Alpha-galactosidase A	0	0	0.945323	13504.3	4.50338	0.283111	0.800925	0.245937	0.983768	2.23199	0.450892	31258.5;38479.7;9783.21;11415.2;17967.3;1942.04;3876.08;	31258.5;38479.7;9783.21;11415.2;17967.3;1942.04;3876.08;	0.997318;0.997544;0.989736;0.987341;0.860004;0.90121;0.959228;	5787	0.245937	0	0	0	0.986048	1	0.764792	0.759	0.762427	0.761998
Z:\HESI-source-performance\Slice-PASEF\HeLa-phospho\Raw-Data\Unenrich\20221109_HESI-1F-Slice-PASEF-unenrich-HeLa-1000ng_1_1_5000.d	20221109_HESI-1F-Slice-PASEF-unenrich-HeLa-1000ng_1_1_5000	Q08378	Q08378	GOGA3_HUMAN	GOLGA3	18307.5	18564.7	19499.8	18307.5	18564.7	19499.8	19499.8	LQAEADDLQIR	LQAEADDLQIR	LQAEADDLQIR2	2	0.00136724	0.0213824	0.00244763	0.000258598	0.000228363	0.00021901	0.000228728	0	1	17084.5	17324.4	17041.4		6110.73	0.979633	11.39	11.3687	11.4112	25.1869	11.5678	23.7764	Golgin subfamily A member 3	0	0	0	6126.17	2.01445	0.624504	1	0.837853	0.975336	1.94056	0.189549	8533.24;2123.08;4133.11;1573.05;4418.15;5203.15;2162.07;2325.06;5603.16;1956.06;2468.09;2541.08;	8533.24;2123.08;4133.11;1573.05;4418.15;5203.15;2162.07;2325.06;5603.16;1956.06;2468.09;2541.08;	0.986862;0.748051;0.986596;0.883354;0.959158;0.849363;0.766726;0.792549;0.909826;0.841189;0.91824;0.911129;	16071	0.837853	0	0	0	0.978618	1	0.939792	0.929	0.930773	0.936884
Z:\HESI-source-performance\Slice-PASEF\HeLa-phospho\Raw-Data\Unenrich\20221109_HESI-1F-Slice-PASEF-unenrich-HeLa-1000ng_1_1_5000.d	20221109_HESI-1F-Slice-PASEF-unenrich-HeLa-1000ng_1_1_5000	Q8WWI1	Q8WWI1	LMO7_HUMAN	LMO7	81424.2	82981.1	80308.9	81424.2	82981.1	80308.9	80308.9	LQAEAEEQK	LQAEAEEQK	LQAEAEEQK2	2	0.000747384	0.00534512	0.00131377	0.000258598	0.000228363	0.00021901	0.000228728	0	1	18997.4	19369.5	19053.2		11009.4	0.964379	4.06941	4.04818	4.09061	-36.8559	4.12274	-36.8999	LIM domain only protein 7	0	0	0.678189	10977.2	2.24812	0.156936	0.984273	0.179539	0.993718	1.35097	0.202217	14772.3;3448.08;4737.12;11891.3;777.019;1529.04;865.018;2150.04;1246.03;2350.06;1009.03;1210.03;	14772.3;3448.08;4737.12;11891.3;777.019;1529.04;865.018;2150.04;1246.03;2350.06;1009.03;1210.03;	0.968454;0.947295;0.879926;0.668401;0.962729;0.901024;0.88505;0.74887;0.901153;0.976289;0.876354;0.794206;	5724	0.179539	0	0	0	0.994655	1	0.837917	0.839	0.845438	0.835356
Z:\HESI-source-performance\Slice-PASEF\HeLa-phospho\Raw-Data\Unenrich\20221109_HESI-1F-Slice-PASEF-unenrich-HeLa-1000ng_1_1_4998.d	20221109_HESI-1F-Slice-PASEF-unenrich-HeLa-1000ng_1_1_4998	Q8WWI1	Q8WWI1	LMO7_HUMAN	LMO7	87565.2	85495.8	82005.9	87565.2	85495.8	82005.9	82005.9	LQAEAEEQKRPAEEQK	LQAEAEEQKRPAEEQK	LQAEAEEQKRPAEEQK3	3	0.00251919	0.0407495	0.00213007	0.000255689	0.000234522	0.00021901	0.000234907	0	1	4227.09	4108.72	4180.86		1864.44	0.871242	3.96523	3.944	3.98642	-37.1176	4.09441	-38.642	LIM domain only protein 7	0	0	0.700634	1885.05	1.68607	0.281516	0.940504	0.424189	0.953395	1.09439	0.366268	3588.08;345.007;448.013;379.009;769.023;294.007;6220.17;163.004;480.015;1076.03;294.01;	3588.08;345.007;448.013;379.009;769.023;294.007;6220.17;163.004;480.015;1076.03;294.01;	0.887512;0.79249;0.642268;0.480128;0.482629;0.765102;0.701365;0.174052;0.594869;0.669839;0.862302;	5571	0.424189	0	0	0	0.95925	1	0.89	0.889	0.888858	0.887732
Z:\HESI-source-performance\Slice-PASEF\HeLa-phospho\Raw-Data\Unenrich\20221109_HESI-1F-Slice-PASEF-unenrich-HeLa-1000ng_1_1_4999.d	20221109_HESI-1F-Slice-PASEF-unenrich-HeLa-1000ng_1_1_4999	Q8WWI1	Q8WWI1	LMO7_HUMAN	LMO7	74498	74425.5	80183.8	74498	74425.5	80183.8	80183.8	LQAEAEEQKRPAEEQK	LQAEAEEQKRPAEEQK	LQAEAEEQKRPAEEQK3	3	0.00228468	0.0213934	0.00213007	0.000255885	0.000224517	0.00021901	0.000224921	0	1	3070.08	3072.94	3068.64		1073.52	0.804193	3.97485	3.9536	3.9961	-37.1176	4.09814	-38.2181	LIM domain only protein 7	0	0	0.708771	1074.02	2.07644	0.131681	1	0.125249	0.975391	1.98187	0.439066	2531.07;96.003;860.026;382.01;1025.02;443.012;3973.13;399.011;280.006;1145.03;83.0024;	2531.07;96.003;860.026;382.01;1025.02;443.012;3973.13;399.011;280.006;1145.03;83.0024;	0.780118;0.770466;0.892394;0.735537;0.116291;0.949047;0.560916;0.956517;0.190427;0.77906;0.186212;	5586	0.125249	0	0	0	0.978607	1	0.89375	0.889	0.889027	0.892157
Z:\HESI-source-performance\Slice-PASEF\HeLa-phospho\Raw-Data\Unenrich\20221109_HESI-1F-Slice-PASEF-unenrich-HeLa-1000ng_1_1_5000.d	20221109_HESI-1F-Slice-PASEF-unenrich-HeLa-1000ng_1_1_5000	Q8WWI1	Q8WWI1	LMO7_HUMAN	LMO7	81424.2	82981.1	80308.9	81424.2	82981.1	80308.9	80308.9	LQAEAEEQKRPAEEQK	LQAEAEEQKRPAEEQK	LQAEAEEQKRPAEEQK3	3	0.00179146	0.027463	0.00213007	0.000258598	0.000228363	0.00021901	0.000228728	0	1	3615.1	3696.74	3636.37		668.936	0.945995	3.96335	3.94214	3.98456	-37.1176	4.09818	-38.3982	LIM domain only protein 7	0	0	0.703483	665.024	2.15846	0.436313	0.0925679	0.485121	0.968542	1.48962	0.373502	2883.09;584.012;297.007;794.023;1158.03;148.005;7524.19;168.005;104.002;235.006;780.018;	2883.09;584.012;297.007;794.023;1158.03;148.005;7524.19;168.005;104.002;235.006;780.018;	0.987577;0.844058;0.660365;0.922763;0.875349;0.538232;0.98963;0.642728;0.534985;0.666205;0.954175;	5571	0.485121	0	0	0	0.972537	1	0.889479	0.889	0.889246	0.886777
Z:\HESI-source-performance\Slice-PASEF\HeLa-phospho\Raw-Data\Unenrich\20221109_HESI-1F-Slice-PASEF-unenrich-HeLa-1000ng_1_1_4998.d	20221109_HESI-1F-Slice-PASEF-unenrich-HeLa-1000ng_1_1_4998	Q14240	Q14240	IF4A2_HUMAN	EIF4A2	65969.6	64712.9	67184.6	65969.6	64712.9	67184.6	67184.6	LQAEAPHIVVGTPGR	LQAEAPHIVVGTPGR	LQAEAPHIVVGTPGR2	2	0.00737656	0.122253	0.00118332	0.000255689	0.000234522	0.00021901	0.000234907	0	1	3407.14	3355.13	3414.03		5226.75	0.921726	11.339	11.3178	11.3603	24.9172	11.5403	23.3425	Eukaryotic initiation factor 4A-II	0	0	0.917825	5216.2	1.33377	0.488233	1	1.1772	0.872102	1.26945	0.248935	794.035;1537.06;1076.04;1218.05;730.027;221.01;1252.06;182.007;150.005;1090.05;12731.5;306.012;	794.035;1537.06;1076.04;1218.05;730.027;221.01;1252.06;182.007;150.005;1090.05;12731.5;306.012;	0.933395;0.864557;0.994778;0.944975;0.669664;0.671654;0.723615;0.707185;0.652736;0.644662;0.951956;0.908816;	15993	1.1772	0	0	0	0	1	1.0574	1.072	1.07127	1.05535
Z:\HESI-source-performance\Slice-PASEF\HeLa-phospho\Raw-Data\Unenrich\20221109_HESI-1F-Slice-PASEF-unenrich-HeLa-1000ng_1_1_4999.d	20221109_HESI-1F-Slice-PASEF-unenrich-HeLa-1000ng_1_1_4999	Q14240	Q14240	IF4A2_HUMAN	EIF4A2	75129.8	75392.3	72857.1	75129.8	75392.3	72857.1	72857.1	LQAEAPHIVVGTPGR	LQAEAPHIVVGTPGR	LQAEAPHIVVGTPGR2	2	0.000785206	0.00825548	0.00118332	0.000255885	0.000224517	0.00021901	0.000224921	0	1	2924.11	2920.75	2916.66		4901.64	0.909087	11.3374	11.3162	11.3586	24.9172	11.5363	23.3679	Eukaryotic initiation factor 4A-II	0	0	0.953778	4914.17	1.57427	0.570013	1	1.12966	0.990358	1.84723	0.226764	797.032;903.028;1224.05;1143.04;1047.05;559.021;2265.11;940.038;369.017;645.024;13923.6;377.016;	797.032;903.028;1224.05;1143.04;1047.05;559.021;2265.11;940.038;369.017;645.024;13923.6;377.016;	0.898129;0.984681;0.860455;0.804138;0.806693;0.829056;0.900509;0.935466;0.802676;0.843528;0.883842;0.983286;	15993	1.12966	0	0	0	0.991745	1	1.0675	1.072	1.07203	1.0669
Z:\HESI-source-performance\Slice-PASEF\HeLa-phospho\Raw-Data\Unenrich\20221109_HESI-1F-Slice-PASEF-unenrich-HeLa-1000ng_1_1_5000.d	20221109_HESI-1F-Slice-PASEF-unenrich-HeLa-1000ng_1_1_5000	Q14240	Q14240	IF4A2_HUMAN	EIF4A2	72379.8	73111.7	72863.5	72379.8	73111.7	72863.5	72863.5	LQAEAPHIVVGTPGR	LQAEAPHIVVGTPGR	LQAEAPHIVVGTPGR2	2	0.00691753	0.0892666	0.00118332	0.000258598	0.000228363	0.00021901	0.000228728	0	1	3575.14	3628.01	3568.76		4730.7	0.888991	11.3369	11.3157	11.3581	24.9172	11.5342	23.3539	Eukaryotic initiation factor 4A-II	0	0	0.841013	4739.17	1.45743	0.398469	1	1.87642	0.904509	1.48561	0.215871	631.028;1296.05;1648.06;975.04;1816.08;149.007;1272.05;279.01;499.018;348.013;13123.4;400.016;	631.028;1296.05;1648.06;975.04;1816.08;149.007;1272.05;279.01;499.018;348.013;13123.4;400.016;	0.838487;0.796661;0.980938;0.86999;0.917977;0.443525;0.900123;0.577227;0.843966;0.904937;0.950156;0.992533;	15993	1.87642	0	0	0	0.910733	1	1.08208	1.072	1.0712	1.08026
Z:\HESI-source-performance\Slice-PASEF\HeLa-phospho\Raw-Data\Unenrich\20221109_HESI-1F-Slice-PASEF-unenrich-HeLa-1000ng_1_1_4998.d	20221109_HESI-1F-Slice-PASEF-unenrich-HeLa-1000ng_1_1_4998	Q14240	Q14240	IF4A2_HUMAN	EIF4A2	65969.6	64712.9	67184.6	65969.6	64712.9	67184.6	67184.6	LQAEAPHIVVGTPGR	LQAEAPHIVVGTPGR	LQAEAPHIVVGTPGR3	3	0.000144697	0.000613538	3.66636e-05	0.000255689	0.000234522	0.00021901	0.000234907	0	1	59646.6	58564.7	59592.9		21687.1	0.997388	11.3284	11.3072	11.3496	24.9172	11.5403	23.2593	Eukaryotic initiation factor 4A-II	0	0	0.983375	21706.6	3.7976	0.500167	0.220599	0.121571	0.999265	1.56579	0.0835656	25768.7;25056.6;2627.07;21387.5;12490.3;13730.4;17239.4;3343.07;14246.4;8208.18;4901.15;14956.4;	25768.7;25056.6;2627.07;21387.5;12490.3;13730.4;17239.4;3343.07;14246.4;8208.18;4901.15;14956.4;	0.995545;0.992679;0.9717;0.999648;0.997321;0.988716;0.995472;0.851834;0.995941;0.987526;0.984598;0.875407;	15984	0.121571	0	0	0	0.999386	1	0.88375	0.866	0.868749	0.880338
Z:\HESI-source-performance\Slice-PASEF\HeLa-phospho\Raw-Data\Unenrich\20221109_HESI-1F-Slice-PASEF-unenrich-HeLa-1000ng_1_1_4999.d	20221109_HESI-1F-Slice-PASEF-unenrich-HeLa-1000ng_1_1_4999	Q14240	Q14240	IF4A2_HUMAN	EIF4A2	75129.8	75392.3	72857.1	75129.8	75392.3	72857.1	72857.1	LQAEAPHIVVGTPGR	LQAEAPHIVVGTPGR	LQAEAPHIVVGTPGR3	3	3.66636e-05	0.000376439	3.66636e-05	0.000255885	0.000224517	0.00021901	0.000224921	0	1	56725.6	56566.6	56487.3		19469.5	0.998303	11.3268	11.3056	11.348	24.9172	11.5363	23.2829	Eukaryotic initiation factor 4A-II	0	0	0.984605	19551.6	3.2321	0.489668	0.694522	0.212436	0.999556	2.10127	0.0539106	24633.8;24540.7;1317.03;19492.5;12599.4;11068.3;15953.4;4139.11;14951.4;8777.21;4873.13;20302.5;	24633.8;24540.7;1317.03;19492.5;12599.4;11068.3;15953.4;4139.11;14951.4;8777.21;4873.13;20302.5;	0.997452;0.997896;0.82774;0.999099;0.998736;0.972804;0.975237;0.972654;0.997644;0.990878;0.982807;0.934488;	15984	0.212436	0	0	0	0.999624	1	0.883854	0.866	0.868931	0.880377
Z:\HESI-source-performance\Slice-PASEF\HeLa-phospho\Raw-Data\Unenrich\20221109_HESI-1F-Slice-PASEF-unenrich-HeLa-1000ng_1_1_5000.d	20221109_HESI-1F-Slice-PASEF-unenrich-HeLa-1000ng_1_1_5000	Q14240	Q14240	IF4A2_HUMAN	EIF4A2	72379.8	73111.7	72863.5	72379.8	73111.7	72863.5	72863.5	LQAEAPHIVVGTPGR	LQAEAPHIVVGTPGR	LQAEAPHIVVGTPGR3	3	0.000114086	0.000572415	3.66636e-05	0.000258598	0.000228363	0.00021901	0.000228728	0	1	55720.6	56541.8	55618.3		18204.1	0.997119	11.3369	11.3157	11.3581	24.9172	11.5342	23.354	Eukaryotic initiation factor 4A-II	0	0	0.96771	18237.5	3.7484	0.489867	0.67139	0.655517	0.999323	1.24375	0.0177166	26223.8;22254.6;1804.05;18290.5;11206.3;11655.3;15948.3;3220.07;11620.3;8517.22;4920.12;16609.4;	26223.8;22254.6;1804.05;18290.5;11206.3;11655.3;15948.3;3220.07;11620.3;8517.22;4920.12;16609.4;	0.999038;0.995592;0.806232;0.994057;0.997627;0.986884;0.991;0.903676;0.992305;0.991548;0.982478;0.986832;	15999	0.655517	0	0	0	0.999428	1	0.883958	0.866	0.868892	0.880239
Z:\HESI-source-performance\Slice-PASEF\HeLa-phospho\Raw-Data\Unenrich\20221109_HESI-1F-Slice-PASEF-unenrich-HeLa-1000ng_1_1_4998.d	20221109_HESI-1F-Slice-PASEF-unenrich-HeLa-1000ng_1_1_4998	Q8TAE8	Q8TAE8	G45IP_HUMAN	GADD45GIP1	27792	27306.5	24507.5	27792	27306.5	24507.5	24507.5	LQAEAQELLGYQVDPR	LQAEAQELLGYQVDPR	LQAEAQELLGYQVDPR2	2	0.000144697	0.00030867	4.43046e-05	0.000255689	0.000234522	0.00021901	0.000234907	0	1	6530.29	6427.76	6540.61		3425.6	0.963449	15.8791	15.8579	15.9004	58.5695	15.9351	58.0342	Growth arrest and DNA damage-inducible proteins-interacting protein 1	0	0	0.832421	3420.19	2.5628	0.397464	1	1.41312	0.99963	1.42637	0.375586	3793.18;1558.06;1179.05;1445.07;1855.07;1192.05;1443.06;1810.09;2807.12;630.031;1868.08;726.036;	3793.18;1558.06;1179.05;1445.07;1855.07;1192.05;1443.06;1810.09;2807.12;630.031;1868.08;726.036;	0.964549;0.98673;0.929144;0.913438;0.936388;0.938859;0.886891;0.864037;0.887752;0.90571;0.916023;0.96779;	22410	1.41312	0	0	0	0.999691	1	1.16114	1.156	1.16135	1.15614
Z:\HESI-source-performance\Slice-PASEF\HeLa-phospho\Raw-Data\Unenrich\20221109_HESI-1F-Slice-PASEF-unenrich-HeLa-1000ng_1_1_4999.d	20221109_HESI-1F-Slice-PASEF-unenrich-HeLa-1000ng_1_1_4999	Q8TAE8	Q8TAE8	G45IP_HUMAN	GADD45GIP1	24987.9	24956.6	24372.5	24987.9	24956.6	24372.5	24372.5	LQAEAQELLGYQVDPR	LQAEAQELLGYQVDPR	LQAEAQELLGYQVDPR2	2	0.00117746	0.0103029	4.43046e-05	0.000255885	0.000224517	0.00021901	0.000224921	0	1	8115.35	8074.14	8062.82		2134.19	0.948991	15.8242	15.803	15.8454	58.5695	15.9366	57.6396	Growth arrest and DNA damage-inducible proteins-interacting protein 1	0	0	0.7072	2148.1	2.05224	0.574941	1	0.654506	0.987995	1.12303	0.391634	5634.26;1070.04;1411.05;1814.09;849.04;696.031;5839.22;2553.14;1329.06;196.008;1502.06;664.028;	5634.26;1070.04;1411.05;1814.09;849.04;696.031;5839.22;2553.14;1329.06;196.008;1502.06;664.028;	0.983981;0.893102;0.851662;0.875747;0.708868;0.717771;0.838852;0.954978;0.960874;0.700499;0.890459;0.709371;	22335	0.654506	0	0	0	0.989697	1	1.15688	1.156	1.1616	1.15169
Z:\HESI-source-performance\Slice-PASEF\HeLa-phospho\Raw-Data\Unenrich\20221109_HESI-1F-Slice-PASEF-unenrich-HeLa-1000ng_1_1_5000.d	20221109_HESI-1F-Slice-PASEF-unenrich-HeLa-1000ng_1_1_5000	Q8TAE8	Q8TAE8	G45IP_HUMAN	GADD45GIP1	22000.7	22331.4	25437.1	22000.7	22331.4	25437.1	25437.1	LQAEAQELLGYQVDPR	LQAEAQELLGYQVDPR	LQAEAQELLGYQVDPR2	2	4.43046e-05	0.000179357	4.43046e-05	0.000258598	0.000228363	0.00021901	0.000228728	0	1	8292.37	8416.72	8279.26		3463.68	0.96966	15.8562	15.8349	15.8774	58.5695	15.925	57.9393	Growth arrest and DNA damage-inducible proteins-interacting protein 1	0	0	0.889454	3469.16	1.79362	0.34703	1	1.50138	0.999788	1.37928	0.546201	4970.22;1233.06;2089.09;1929.09;901.046;754.033;3278.14;2026.08;1541.06;471.022;1457.06;567.024;	4970.22;1233.06;2089.09;1929.09;901.046;754.033;3278.14;2026.08;1541.06;471.022;1457.06;567.024;	0.994488;0.875788;0.965999;0.902472;0.913276;0.813314;0.950376;0.974739;0.837555;0.947153;0.933497;0.793841;	22380	1.50138	0	0	0	0.999821	1	1.15458	1.156	1.16107	1.14987
Z:\HESI-source-performance\Slice-PASEF\HeLa-phospho\Raw-Data\Unenrich\20221109_HESI-1F-Slice-PASEF-unenrich-HeLa-1000ng_1_1_4998.d	20221109_HESI-1F-Slice-PASEF-unenrich-HeLa-1000ng_1_1_4998	Q8TAE8	Q8TAE8	G45IP_HUMAN	GADD45GIP1	27792	27306.5	24507.5	27792	27306.5	24507.5	24507.5	LQAEAQELLGYQVDPR	LQAEAQELLGYQVDPR	LQAEAQELLGYQVDPR3	3	0.000810101	0.00995047	0.00136628	0.000255689	0.000234522	0.00021901	0.000234907	0	1	19454.5	19141.2	19477.3		2748.29	0.989109	15.8907	15.8694	15.9119	58.5695	15.9351	58.1201	Growth arrest and DNA damage-inducible proteins-interacting protein 1	0	0	0.552119	2745.08	2.18458	0.507431	0.981966	0	0.988204	1.72872	0.218097	9387.28;7188.22;4609.12;9393.25;6026.18;4035.12;699.02;3491.11;2424.06;4056.1;18068.6;4845.12;	9387.28;7188.22;4609.12;9393.25;6026.18;4035.12;699.02;3491.11;2424.06;4056.1;18068.6;4845.12;	0.958211;0.929644;0.872793;0.996571;0.977228;0.989481;0.954639;0.812645;0.968931;0.992236;0.939813;0.954802;	22432	0	0	0	0	0.99005	1	0.919896	0.898	0.901475	0.918251
Z:\HESI-source-performance\Slice-PASEF\HeLa-phospho\Raw-Data\Unenrich\20221109_HESI-1F-Slice-PASEF-unenrich-HeLa-1000ng_1_1_4998.d	20221109_HESI-1F-Slice-PASEF-unenrich-HeLa-1000ng_1_1_4998	Q16543	Q16543	CDC37_HUMAN	CDC37	339819	331317	331063	339819	331317	331063	331063	LQAEAQQLR	LQAEAQQLR	LQAEAQQLR2	2	5.96247e-06	5.96247e-06	2.11676e-06	0.000255689	0.000234522	0.00021901	0.000234907	0	1	309898	302383	307692		74780.8	0.995485	7.0101	6.9889	7.03131	-10.1025	7.12281	-10.8938	Hsp90 co-chaperone Cdc37	0	0	0.971482	75317	6.52736	0.374572	1	0	0.999993	3.34296	0.0693592	209335;54276.3;46287.1;21769.6;23871.6;21802.5;449.012;11038.3;12763.3;10089.3;1148.03;4199.11;	209335;54276.3;46287.1;21769.6;23871.6;21802.5;449.012;11038.3;12763.3;10089.3;1148.03;4199.11;	0.997968;0.988986;0.991877;0.997604;0.992152;0.992271;0.727304;0.995713;0.971469;0.963866;0.879272;0.862742;	9879	0	0	0	0	0.999994	1	0.86125	0.867	0.870437	0.858021
Z:\HESI-source-performance\Slice-PASEF\HeLa-phospho\Raw-Data\Unenrich\20221109_HESI-1F-Slice-PASEF-unenrich-HeLa-1000ng_1_1_4999.d	20221109_HESI-1F-Slice-PASEF-unenrich-HeLa-1000ng_1_1_4999	Q16543	Q16543	CDC37_HUMAN	CDC37	339260	339290	332227	339260	339290	332227	332227	LQAEAQQLR	LQAEAQQLR	LQAEAQQLR2	2	2.83026e-06	2.83026e-06	2.11676e-06	0.000255885	0.000224517	0.00021901	0.000224921	0	1	289401	288359	287955		70235.1	0.997087	7.01966	6.99845	7.04087	-10.1025	7.11927	-10.8598	Hsp90 co-chaperone Cdc37	0	0	0.998762	70588	6.56427	0.374077	1	0	0.999997	2.38247	0.164926	198221;50251.3;40929.1;19515.6;22851.6;23884.6;1213.03;9364.23;9485.25;7346.16;939.027;4356.1;	198221;50251.3;40929.1;19515.6;22851.6;23884.6;1213.03;9364.23;9485.25;7346.16;939.027;4356.1;	0.997571;0.994194;0.9983;0.990136;0.99225;0.983142;0.616467;0.975941;0.991459;0.989265;0.744637;0.826828;	9894	0	0	0	0	0.999997	1	0.86125	0.867	0.87067	0.857809
Z:\HESI-source-performance\Slice-PASEF\HeLa-phospho\Raw-Data\Unenrich\20221109_HESI-1F-Slice-PASEF-unenrich-HeLa-1000ng_1_1_5000.d	20221109_HESI-1F-Slice-PASEF-unenrich-HeLa-1000ng_1_1_5000	Q16543	Q16543	CDC37_HUMAN	CDC37	326432	333882	341240	326432	333882	341240	341240	LQAEAQQLR	LQAEAQQLR	LQAEAQQLR2	2	2.11676e-06	2.11676e-06	2.11676e-06	0.000258598	0.000228363	0.00021901	0.000228728	0	1	294842	298719	293840		70114.8	0.997073	7.00819	6.98698	7.02942	-10.1025	7.12529	-11	Hsp90 co-chaperone Cdc37	0	0	0.99134	70354	6.48942	0.297606	1	0.00546187	0.999997	3.53053	0.11203	204677;50553.3;39612;20560.5;22441.6;23561.6;771.021;10153.3;11996.3;7967.18;527.013;6142.16;	204677;50553.3;39612;20560.5;22441.6;23561.6;771.021;10153.3;11996.3;7967.18;527.013;6142.16;	0.997413;0.99619;0.996441;0.990001;0.992683;0.978831;0.925238;0.994195;0.992666;0.981113;0.850253;0.959877;	9879	0.00546187	0	0	0	0.999998	1	0.86125	0.867	0.870797	0.857864
Z:\HESI-source-performance\Slice-PASEF\HeLa-phospho\Raw-Data\Unenrich\20221109_HESI-1F-Slice-PASEF-unenrich-HeLa-1000ng_1_1_4998.d	20221109_HESI-1F-Slice-PASEF-unenrich-HeLa-1000ng_1_1_4998	Q15149	Q15149	PLEC_HUMAN	PLEC	892734	873021	857929	892734	873021	857929	857929	LQAEEAER	LQAEEAER	LQAEEAER2	2	1.0335e-05	1.0335e-05	1.76891e-06	0.000255689	0.000234522	0.00021901	0.000234907	0	1	218498	212151	215876		54173.2	0.995284	4.40018	4.37896	4.4214	-33.8957	4.4092	-33.2479	Plectin	0	0	0.996837	54831.2	6.58252	0.395747	1	0.0274053	0.999988	1.5287	0.078296	164900;28871.6;32263.7;24726.6;24243.6;6046.13;16247.3;1558.03;10126.3;1362.03;2310.05;2425.06;	164900;28871.6;32263.7;24726.6;24243.6;6046.13;16247.3;1558.03;10126.3;1362.03;2310.05;2425.06;	0.995615;0.994209;0.997918;0.994332;0.995761;0.980582;0.999356;0.833124;0.993451;0.936531;0.900606;0.805665;	6191	0.0274053	0	0	0	0.99999	1	0.81625	0.815	0.820969	0.811572
Z:\HESI-source-performance\Slice-PASEF\HeLa-phospho\Raw-Data\Unenrich\20221109_HESI-1F-Slice-PASEF-unenrich-HeLa-1000ng_1_1_4999.d	20221109_HESI-1F-Slice-PASEF-unenrich-HeLa-1000ng_1_1_4999	Q15149	Q15149	PLEC_HUMAN	PLEC	847569	846873	855895	847569	846873	855895	855895	LQAEEAER	LQAEEAER	LQAEEAER2	2	1.76891e-06	1.76891e-06	1.76891e-06	0.000255885	0.000224517	0.00021901	0.000224921	0	1	222073	222600	222288		52803	0.996784	4.39924	4.37799	4.42044	-33.8957	4.41727	-33.4255	Plectin	0	0	0.993934	52752	6.30815	0.405402	1	0.51715	0.999998	1.74318	0.0316193	167086;29934.6;34274.7;25052.6;22187.5;5423.12;15433.3;1285.02;12053.3;1551.04;3167.07;2441.06;	167086;29934.6;34274.7;25052.6;22187.5;5423.12;15433.3;1285.02;12053.3;1551.04;3167.07;2441.06;	0.996648;0.995808;0.993814;0.998863;0.987808;0.992456;0.99495;0.918171;0.975043;0.903906;0.963993;0.849924;	6191	0.51715	0	0	0	0.999998	1	0.81625	0.815	0.821107	0.811676
Z:\HESI-source-performance\Slice-PASEF\HeLa-phospho\Raw-Data\Unenrich\20221109_HESI-1F-Slice-PASEF-unenrich-HeLa-1000ng_1_1_5000.d	20221109_HESI-1F-Slice-PASEF-unenrich-HeLa-1000ng_1_1_5000	Q15149	Q15149	PLEC_HUMAN	PLEC	840238	850787	856631	840238	850787	856631	856631	LQAEEAER	LQAEEAER	LQAEEAER2	2	1.89504e-05	1.89504e-05	1.76891e-06	0.000258598	0.000228363	0.00021901	0.000228728	0	1	224459	228297	224569		53487.1	0.996666	4.38768	4.36647	4.40888	-33.8957	4.41771	-33.5487	Plectin	0	0	0.993365	53461	6.36259	0.929659	1	0.310589	0.999978	1.36513	0.168144	167468;33147.7;32330.7;23843.6;20796.4;5879.14;17897.4;728.015;11512.2;2208.04;3091.07;1081.03;	167468;33147.7;32330.7;23843.6;20796.4;5879.14;17897.4;728.015;11512.2;2208.04;3091.07;1081.03;	0.997099;0.996645;0.977677;0.993652;0.990399;0.998411;0.976019;0.721283;0.990058;0.736995;0.98357;0.922385;	6176	0.310589	0	0	0	0.999981	1	0.81625	0.815	0.821043	0.811703
Z:\HESI-source-performance\Slice-PASEF\HeLa-phospho\Raw-Data\Unenrich\20221109_HESI-1F-Slice-PASEF-unenrich-HeLa-1000ng_1_1_4998.d	20221109_HESI-1F-Slice-PASEF-unenrich-HeLa-1000ng_1_1_4998	O15061	O15061	SYNEM_HUMAN	SYNM	43641	42746.5	45021.9	43641	42746.5	45021.9	45021.9	LQAEEETR	LQAEEETR	LQAEEETR2	2	0.000614934	0.00624352	0.00106896	0.000255689	0.000234522	0.00021901	0.000234907	0	1	27820.6	27017.2	27491.6		6590.3	0.96694	4.19868	4.17748	4.2199	-38.0011	4.0152	-35.3186	Synemin	0	0	0.795977	6669.19	3.5017	0.253749	0.967452	0	0.992566	1.94357	0.0648825	18282.4;4217.09;5321.11;3963.09;1078.02;2561.05;3781.09;542.01;	18282.4;4217.09;5321.11;3963.09;1078.02;2561.05;3781.09;542.01;	0.966715;0.975224;0.961148;0.915189;0.693293;0.909985;0.962479;0.868939;	5905	0	0	0	0	0.993756	1	0.825104	0.81	0.816037	0.820808
Z:\HESI-source-performance\Slice-PASEF\HeLa-phospho\Raw-Data\Unenrich\20221109_HESI-1F-Slice-PASEF-unenrich-HeLa-1000ng_1_1_4998.d	20221109_HESI-1F-Slice-PASEF-unenrich-HeLa-1000ng_1_1_4998	Q15149	Q15149	PLEC_HUMAN	PLEC	892734	873021	857929	892734	873021	857929	857929	LQAEEVAQQK	LQAEEVAQQK	LQAEEVAQQK2	2	5.71404e-06	5.71404e-06	5.71404e-06	0.000255689	0.000234522	0.00021901	0.000234907	0	1	275837	269470	274201		121881	0.997991	6.31008	6.28887	6.33129	-15.6494	6.4851	-17.1463	Plectin	0	0	0.995732	122608	6.59786	0.26518	1	0.903241	0.999993	2.29477	0.174118	191568;49725.4;41884.3;42385.3;29844.8;17295.5;7825.18;10486.4;9732.28;5372.14;26006.8;1761.06;	191568;49725.4;41884.3;42385.3;29844.8;17295.5;7825.18;10486.4;9732.28;5372.14;26006.8;1761.06;	0.998731;0.995933;0.996202;0.996416;0.994754;0.991661;0.994385;0.996045;0.995706;0.98196;0.991905;0.858916;	8888	0.903241	0	0	0	0.999994	1	0.910104	0.914	0.91629	0.905728
Z:\HESI-source-performance\Slice-PASEF\HeLa-phospho\Raw-Data\Unenrich\20221109_HESI-1F-Slice-PASEF-unenrich-HeLa-1000ng_1_1_4999.d	20221109_HESI-1F-Slice-PASEF-unenrich-HeLa-1000ng_1_1_4999	Q15149	Q15149	PLEC_HUMAN	PLEC	847569	846873	855895	847569	846873	855895	855895	LQAEEVAQQK	LQAEEVAQQK	LQAEEVAQQK2	2	1.42526e-05	1.42526e-05	5.71404e-06	0.000255885	0.000224517	0.00021901	0.000224921	0	1	254010	254646	254289		115047	0.997022	6.3196	6.29838	6.3408	-15.6494	6.48685	-17.1243	Plectin	0	0	0.991036	114921	6.69473	0.300828	1	0.925844	0.999983	2.51233	0.0870457	178653;48926.4;38733.1;36624.1;27305.7;16637.4;8866.24;10172.3;10151.3;3698.12;26208.7;992.03;	178653;48926.4;38733.1;36624.1;27305.7;16637.4;8866.24;10172.3;10151.3;3698.12;26208.7;992.03;	0.997076;0.995113;0.997702;0.996038;0.990126;0.979408;0.992337;0.995467;0.991818;0.946721;0.996661;0.754588;	8903	0.925844	0	0	0	0.999986	1	0.91	0.914	0.915821	0.905893
Z:\HESI-source-performance\Slice-PASEF\HeLa-phospho\Raw-Data\Unenrich\20221109_HESI-1F-Slice-PASEF-unenrich-HeLa-1000ng_1_1_5000.d	20221109_HESI-1F-Slice-PASEF-unenrich-HeLa-1000ng_1_1_5000	Q15149	Q15149	PLEC_HUMAN	PLEC	840238	850787	856631	840238	850787	856631	856631	LQAEEVAQQK	LQAEEVAQQK	LQAEEVAQQK2	2	1.62288e-05	1.62288e-05	5.71404e-06	0.000258598	0.000228363	0.00021901	0.000228728	0	1	256705	259815	255572		111233	0.997019	6.31866	6.29745	6.3399	-15.6494	6.48989	-17.1351	Plectin	0	0	0.976414	111726	6.74343	0.314971	1	0.88916	0.999981	2.16185	0.158038	181140;46494.4;36809.1;38756.1;30106.9;18028.5;8033.2;9938.24;7896.22;3878.11;26834.7;1342.04;	181140;46494.4;36809.1;38756.1;30106.9;18028.5;8033.2;9938.24;7896.22;3878.11;26834.7;1342.04;	0.997975;0.989926;0.992445;0.996893;0.988151;0.986581;0.992667;0.989763;0.979592;0.99123;0.986423;0.836417;	8903	0.88916	0	0	0	0.999984	1	0.91	0.914	0.916482	0.906312
Z:\HESI-source-performance\Slice-PASEF\HeLa-phospho\Raw-Data\Unenrich\20221109_HESI-1F-Slice-PASEF-unenrich-HeLa-1000ng_1_1_4998.d	20221109_HESI-1F-Slice-PASEF-unenrich-HeLa-1000ng_1_1_4998	P08729	P08729	K2C7_HUMAN	KRT7	2341500	2288000	2277580	2341500	2288000	2277580	2277580	LQAEIDNIK	LQAEIDNIK	LQAEIDNIK2	2	1.36144e-05	1.36144e-05	1.36144e-05	0.000255689	0.000234522	0.00021901	0.000234907	0	1	2010280	1976510	2011210		646700	0.999233	10.1082	10.087	10.1294	16.0336	10.3764	13.9713	Keratin, type II cytoskeletal 7	0	0	0.980343	646402	6.87967	0.923935	1	0.612549	0.999984	1.67695	0.081594	1.54776e+06;276214;261670;186313;150488;152032;148728;63028.3;54888.4;41608;50444.4;68003.5;	1.54776e+06;276214;261670;186313;150488;152032;148728;63028.3;54888.4;41608;50444.4;68003.5;	0.999251;0.999174;0.997655;0.999164;0.997133;0.99525;0.997062;0.982828;0.996994;0.992812;0.999688;0.993267;	14259	0.612549	0	0	0	0.999986	1	0.865104	0.866	0.868749	0.863614
Z:\HESI-source-performance\Slice-PASEF\HeLa-phospho\Raw-Data\Unenrich\20221109_HESI-1F-Slice-PASEF-unenrich-HeLa-1000ng_1_1_4999.d	20221109_HESI-1F-Slice-PASEF-unenrich-HeLa-1000ng_1_1_4999	P08729	P08729	K2C7_HUMAN	KRT7	2285180	2289390	2279700	2285180	2289390	2279700	2279700	LQAEIDNIK	LQAEIDNIK	LQAEIDNIK2	2	1.65775e-05	1.65775e-05	1.36144e-05	0.000255885	0.000224517	0.00021901	0.000224921	0	1	1907070	1907920	1905240		650882	0.998431	10.1175	10.0962	10.1388	16.0336	10.3772	14.0603	Keratin, type II cytoskeletal 7	0	0	0.978192	651506	6.89095	0.906767	1	0.633175	0.99998	1.66193	0.118647	1.48291e+06;252558;246046;171609;140869;146211;140859;66473.4;48055.3;39618.9;46314.3;64552.5;	1.48291e+06;252558;246046;171609;140869;146211;140859;66473.4;48055.3;39618.9;46314.3;64552.5;	0.998598;0.997534;0.998968;0.998307;0.997731;0.998967;0.997487;0.983682;0.998218;0.995411;0.994876;0.997214;	14274	0.633175	0	0	0	0.999983	1	0.866146	0.866	0.868931	0.864638
Z:\HESI-source-performance\Slice-PASEF\HeLa-phospho\Raw-Data\Unenrich\20221109_HESI-1F-Slice-PASEF-unenrich-HeLa-1000ng_1_1_5000.d	20221109_HESI-1F-Slice-PASEF-unenrich-HeLa-1000ng_1_1_5000	P08729	P08729	K2C7_HUMAN	KRT7	2250930	2275340	2295460	2250930	2275340	2295460	2295460	LQAEIDNIK	LQAEIDNIK	LQAEIDNIK2	2	4.43046e-05	0.000112405	1.36144e-05	0.000258598	0.000228363	0.00021901	0.000228728	0	1	1908530	1938720	1907060		662593	0.999058	10.1064	10.0851	10.1276	16.0336	10.3778	13.9732	Keratin, type II cytoskeletal 7	0	0	0.984214	663106	6.21403	0.909326	1	0.704259	0.999867	1.01773	0.186376	1.46737e+06;259826;242334;181339;146099;146993;142941;64924.4;51172.4;40484.1;47441.3;59809.5;	1.46737e+06;259826;242334;181339;146099;146993;142941;64924.4;51172.4;40484.1;47441.3;59809.5;	0.998987;0.999487;0.999336;0.999015;0.999267;0.997581;0.99924;0.987953;0.998601;0.999006;0.999657;0.993467;	14259	0.704259	0	0	0	0.999888	1	0.866146	0.866	0.868892	0.864436
Z:\HESI-source-performance\Slice-PASEF\HeLa-phospho\Raw-Data\Unenrich\20221109_HESI-1F-Slice-PASEF-unenrich-HeLa-1000ng_1_1_4998.d	20221109_HESI-1F-Slice-PASEF-unenrich-HeLa-1000ng_1_1_4998	P05787	P05787	K2C8_HUMAN	KRT8	3806790	3730800	3782280	3806790	3730800	3782280	3782280	LQAEIEGLK	LQAEIEGLK	LQAEIEGLK2	2	0.00010791	0.000127516	0.000166047	0.000255689	0.000234522	0.00021901	0.000234907	0	1	3288090	3228450	3285140		1063700	0.998937	11.3284	11.3072	11.3496	25.1636	11.5719	23.2593	Keratin, type II cytoskeletal 8	0	0	0.99743	1064650	6.05738	0.310002	1	0.967979	0.999847	3.21803	0.287645	2.4519e+06;563547;460675;375246;272645;256769;298784;166968;48554.4;49565.2;112536;55780.4;	2.4519e+06;563547;460675;375246;272645;256769;298784;166968;48554.4;49565.2;112536;55780.4;	0.99905;0.998732;0.998028;0.998252;0.998346;0.996712;0.998195;0.996117;0.998383;0.995725;0.989761;0.992233;	15985	0.967979	0	0	0	0.999873	1	0.848646	0.841	0.847862	0.843054
Z:\HESI-source-performance\Slice-PASEF\HeLa-phospho\Raw-Data\Unenrich\20221109_HESI-1F-Slice-PASEF-unenrich-HeLa-1000ng_1_1_4999.d	20221109_HESI-1F-Slice-PASEF-unenrich-HeLa-1000ng_1_1_4999	P05787	P05787	K2C8_HUMAN	KRT8	3837710	3845940	3795810	3837710	3845940	3795810	3795810	LQAEIEGLK	LQAEIEGLK	LQAEIEGLK2	2	0.000230218	0.00118845	0.000166047	0.000255885	0.000224517	0.00021901	0.000224921	0	1	3296110	3286870	3282260		1022990	0.999004	11.3268	11.3056	11.348	25.1636	11.5671	23.2829	Keratin, type II cytoskeletal 8	0	0	0.99038	1027310	5.79697	0.325519	1	0.982122	0.9986	3.00404	0.36193	2.47174e+06;558899;458259;374250;265469;255601;291284;162852;49062.4;50351.2;109622;54838.4;	2.47174e+06;558899;458259;374250;265469;255601;291284;162852;49062.4;50351.2;109622;54838.4;	0.999056;0.999336;0.997666;0.998709;0.997827;0.998783;0.998308;0.997521;0.998988;0.995531;0.985803;0.99803;	15985	0.982122	0	0	0	0.998812	1	0.848646	0.841	0.848267	0.843112
Z:\HESI-source-performance\Slice-PASEF\HeLa-phospho\Raw-Data\Unenrich\20221109_HESI-1F-Slice-PASEF-unenrich-HeLa-1000ng_1_1_5000.d	20221109_HESI-1F-Slice-PASEF-unenrich-HeLa-1000ng_1_1_5000	P05787	P05787	K2C8_HUMAN	KRT8	3751040	3784730	3782530	3751040	3784730	3782530	3782530	LQAEIEGLK	LQAEIEGLK	LQAEIEGLK2	2	0.000114086	0.00049995	0.000166047	0.000258598	0.000228363	0.00021901	0.000228728	0	1	3231700	3281260	3227670		1037430	0.999307	11.3263	11.3051	11.3475	25.1636	11.5649	23.2704	Keratin, type II cytoskeletal 8	0	0	0.988337	1038730	5.91024	0.307006	1	0.952185	0.999409	3.07572	0.377012	2.43033e+06;541091;446627;369430;260281;248413;290307;159732;48769.2;48581.2;103978;53825.4;	2.43033e+06;541091;446627;369430;260281;248413;290307;159732;48769.2;48581.2;103978;53825.4;	0.999381;0.999001;0.999015;0.997802;0.999258;0.999522;0.997154;0.998681;0.997808;0.999423;0.994451;0.997176;	15985	0.952185	0	0	0	0.9995	1	0.8475	0.841	0.848091	0.842038
Z:\HESI-source-performance\Slice-PASEF\HeLa-phospho\Raw-Data\Unenrich\20221109_HESI-1F-Slice-PASEF-unenrich-HeLa-1000ng_1_1_5000.d	20221109_HESI-1F-Slice-PASEF-unenrich-HeLa-1000ng_1_1_5000	O43395	O43395	PRPF3_HUMAN	PRPF3	55935.5	56829.4	30226.6	55935.5	56829.4	30226.6	30226.6	LQAEISQAAR	LQAEISQAAR	LQAEISQAAR2	2	0.000764569	0.00619708	0.00133021	0.000258598	0.000228363	0.00021901	0.000228728	0	1	55935.5	56829.4	55901.2		7161.83	0.987121	7.80395	7.78273	7.82515	-3.01197	7.97757	-4.3813	U4/U6 small nuclear ribonucleoprotein Prp3	0	0	0.836804	7166.22	3.33584	0.485086	1	1.1729	0.992724	1.81272	0.0848707	18775.5;40242.2;6668.17;1840.04;9025.22;2610.07;2954.08;2835.07;2716.06;2520.07;2742.07;1235.04;	18775.5;40242.2;6668.17;1840.04;9025.22;2610.07;2954.08;2835.07;2716.06;2520.07;2742.07;1235.04;	0.976643;0.986371;0.988858;0.958269;0.989185;0.899622;0.93762;0.9617;0.831224;0.771531;0.915024;0.945207;	11004	1.1729	0	0	0	0.993803	1	0.875938	0.876	0.880722	0.871871
Z:\HESI-source-performance\Slice-PASEF\HeLa-phospho\Raw-Data\Unenrich\20221109_HESI-1F-Slice-PASEF-unenrich-HeLa-1000ng_1_1_4998.d	20221109_HESI-1F-Slice-PASEF-unenrich-HeLa-1000ng_1_1_4998	O75150	O75150	BRE1B_HUMAN	RNF40	67388.7	65812.1	61379.9	67388.7	65812.1	61379.9	61379.9	LQAELQGAVR	LQAELQGAVR	LQAELQGAVR2	2	0.00451498	0.0722808	0.00451498	0.000255689	0.000234522	0.00021901	0.000234907	0	1	35494.9	34932.3	35545.6		9231.38	0.988554	9.55638	9.53517	9.57764	10.9904	9.74095	9.618	E3 ubiquitin-protein ligase BRE1B	0	0	0.961972	9218.21	3.68344	0.41311	0.974191	0	0.92021	1.42715	0.141863	21600.6;3364.1;8139.23;4256.09;7747.18;6147.16;	21600.6;3364.1;8139.23;4256.09;7747.18;6147.16;	0.992267;0.925571;0.980412;0.754035;0.979105;0.987414;	13479	0	0	0	0	0.927719	1	0.864479	0.845	0.850978	0.862906
Z:\HESI-source-performance\Slice-PASEF\HeLa-phospho\Raw-Data\Unenrich\20221109_HESI-1F-Slice-PASEF-unenrich-HeLa-1000ng_1_1_5000.d	20221109_HESI-1F-Slice-PASEF-unenrich-HeLa-1000ng_1_1_5000	O75150	O75150	BRE1B_HUMAN	RNF40	58038.3	58749.6	59515.1	58038.3	58749.6	59515.1	59515.1	LQAELQGAVR	LQAELQGAVR	LQAELQGAVR2	2	0.00848769	0.112057	0.00451498	0.000258598	0.000228363	0.00021901	0.000228728	0	1	34802	35064.6	34492		8122.24	0.990865	9.56508	9.54387	9.58629	10.9904	9.73988	9.65494	E3 ubiquitin-protein ligase BRE1B	0	0	0.906278	8195.25	2.82645	0.333836	0.996542	0	0.882983	2.28986	0.081069	21756.6;3800.11;8411.21;4096.09;7423.18;5622.16;	21756.6;3800.11;8411.21;4096.09;7423.18;5622.16;	0.996755;0.903746;0.97303;0.922794;0.977871;0.985226;	13494	0	0	0	0	0	1	0.86125	0.845	0.851483	0.857864
Z:\HESI-source-performance\Slice-PASEF\HeLa-phospho\Raw-Data\Unenrich\20221109_HESI-1F-Slice-PASEF-unenrich-HeLa-1000ng_1_1_4999.d	20221109_HESI-1F-Slice-PASEF-unenrich-HeLa-1000ng_1_1_4999	P33176	P33176	KINH_HUMAN	KIF5B	137280	136366	133637	137280	136366	133637	133637	LQAENDASK	LQAENDASK	LQAENDASK2	2	3.66636e-05	0.000440282	3.66636e-05	0.000255885	0.000224517	0.00021901	0.000224921	0	1	29755.7	29903.9	29862		6904.72	0.97838	4.19769	4.17648	4.2189	-35.0106	4.30288	-35.3452	Kinesin-1 heavy chain	0	0	0.871463	6880.14	3.9941	0.249151	0.917945	0.301177	0.999481	2.37564	0.289783	21668.5;4411.1;3676.08;1161.02;5081.13;4396.1;1879.04;3184.07;	21668.5;4411.1;3676.08;1161.02;5081.13;4396.1;1879.04;3184.07;	0.98993;0.977437;0.911431;0.916084;0.944562;0.973074;0.948546;0.806103;	5905	0.301177	0	0	0	0.99956	1	0.825	0.813	0.819421	0.820413
Z:\HESI-source-performance\Slice-PASEF\HeLa-phospho\Raw-Data\Unenrich\20221109_HESI-1F-Slice-PASEF-unenrich-HeLa-1000ng_1_1_5000.d	20221109_HESI-1F-Slice-PASEF-unenrich-HeLa-1000ng_1_1_5000	P33176	P33176	KINH_HUMAN	KIF5B	135975	137190	133434	135975	137190	133434	133434	LQAENDASK	LQAENDASK	LQAENDASK2	2	8.15894e-05	0.000370292	3.66636e-05	0.000258598	0.000228363	0.00021901	0.000228728	0	1	26893.7	27353.5	26906.8		3836.94	0.984261	4.20734	4.18613	4.22855	-35.0106	4.30294	-35.2658	Kinesin-1 heavy chain	0	0	0.821909	3835.06	3.96568	0.371436	0.966089	0.442631	0.999562	3.13882	0.824336	20772.5;2626.06;3495.08;869.022;5127.12;2302.05;1341.03;2693.05;	20772.5;2626.06;3495.08;869.022;5127.12;2302.05;1341.03;2693.05;	0.993915;0.902879;0.988031;0.915655;0.934322;0.884095;0.961486;0.957215;	5920	0.442631	0	0	0	0.99963	1	0.825	0.813	0.819641	0.820494
Z:\HESI-source-performance\Slice-PASEF\HeLa-phospho\Raw-Data\Unenrich\20221109_HESI-1F-Slice-PASEF-unenrich-HeLa-1000ng_1_1_4998.d	20221109_HESI-1F-Slice-PASEF-unenrich-HeLa-1000ng_1_1_4998	P33176	P33176	KINH_HUMAN	KIF5B	129551	127759	134087	129551	127759	134087	134087	LQAENDASKEEVK	LQAENDASKEEVK	LQAENDASKEEVK2	2	0.000270471	0.00228883	0.000166047	0.000255689	0.000234522	0.00021901	0.000234907	0	1	2109.09	2066.06	2102.34		4223.61	0.871657	4.68673	4.66552	4.70793	-30.8534	4.7442	-31.0776	Kinesin-1 heavy chain	0	0	0.787929	4237.17	2.03766	0.59294	0.999085	0.0448863	0.997262	1.68003	0.230366	922.042;435.017;752.028;236.01;174.005;339.012;185.007;0;558.022;352.014;1238.04;120.003;	922.042;435.017;752.028;236.01;174.005;339.012;185.007;0;558.022;352.014;1238.04;120.003;	0.909675;0.814888;0.857884;0.688588;0.632907;0.672174;0.829483;0;0.932888;0.847625;0.606903;0.456522;	6589	0.0448863	0	0	0	0.997711	1	1.07198	1.067	1.06719	1.07167
Z:\HESI-source-performance\Slice-PASEF\HeLa-phospho\Raw-Data\Unenrich\20221109_HESI-1F-Slice-PASEF-unenrich-HeLa-1000ng_1_1_4999.d	20221109_HESI-1F-Slice-PASEF-unenrich-HeLa-1000ng_1_1_4999	P33176	P33176	KINH_HUMAN	KIF5B	137280	136366	133637	137280	136366	133637	133637	LQAENDASKEEVK	LQAENDASKEEVK	LQAENDASKEEVK2	2	0.000230218	0.0011809	0.000166047	0.000255885	0.000224517	0.00021901	0.000224921	0	1	1702.06	1707.83	1705.44		4592.29	0.808922	4.6645	4.64329	4.68571	-30.8534	4.74961	-31.4628	Kinesin-1 heavy chain	0	0	0.938118	4583.19	2.04933	0.286476	0.934277	0.728385	0.998609	1.17527	0.288125	564.021;344.012;794.028;96.0035;458.014;620.021;236.009;65.0035;283.01;626.019;1516.06;296.014;	564.021;344.012;794.028;96.0035;458.014;620.021;236.009;65.0035;283.01;626.019;1516.06;296.014;	0.635458;0.86932;0.90597;0.0793333;0.781723;0.893086;0.905848;0.367994;0.819124;0.718199;0.807102;0.790713;	6559	0.728385	0	0	0	0.998819	1	1.07	1.067	1.0674	1.06962
Z:\HESI-source-performance\Slice-PASEF\HeLa-phospho\Raw-Data\Unenrich\20221109_HESI-1F-Slice-PASEF-unenrich-HeLa-1000ng_1_1_5000.d	20221109_HESI-1F-Slice-PASEF-unenrich-HeLa-1000ng_1_1_5000	P33176	P33176	KINH_HUMAN	KIF5B	135975	137190	133434	135975	137190	133434	133434	LQAENDASKEEVK	LQAENDASKEEVK	LQAENDASKEEVK2	2	0.000114086	0.000651807	0.000166047	0.000258598	0.000228363	0.00021901	0.000228728	0	1	1912.07	1945.75	1913.97		3452.56	0.886317	4.66346	4.64222	4.68467	-30.8534	4.75276	-31.4827	Kinesin-1 heavy chain	0	0	0.926896	3449.14	2.12316	0.479996	1	0.31077	0.99923	1.36862	0.496018	529.017;528.022;855.033;152.007;368.014;304.015;412.017;195.007;214.009;470.022;2360.1;157.007;	529.017;528.022;855.033;152.007;368.014;304.015;412.017;195.007;214.009;470.022;2360.1;157.007;	0.801745;0.980923;0.880219;0.490107;0.694955;0.48884;0.916117;0.823597;0.469255;0.587179;0.918058;0.45209;	6559	0.31077	0	0	0	0.999348	1	1.06708	1.067	1.06695	1.06636
Z:\HESI-source-performance\Slice-PASEF\HeLa-phospho\Raw-Data\Unenrich\20221109_HESI-1F-Slice-PASEF-unenrich-HeLa-1000ng_1_1_4998.d	20221109_HESI-1F-Slice-PASEF-unenrich-HeLa-1000ng_1_1_4998	P33176	P33176	KINH_HUMAN	KIF5B	129551	127759	134087	129551	127759	134087	134087	LQAENDASKEEVK	LQAENDASKEEVK	LQAENDASKEEVK3	3	1.22232e-05	1.22232e-05	1.22232e-05	0.000255689	0.000234522	0.00021901	0.000234907	0	1	25635.5	25126.4	25567.5		7238.93	0.99235	4.66552	4.64428	4.68673	-30.8534	4.7442	-31.2201	Kinesin-1 heavy chain	0	0	0.948316	7258.17	4.00679	0.218127	1	0	0.999985	1.79509	0.219429	14396.3;3268.07;1913.04;1937.04;1799.04;7971.15;1663.03;5832.12;2420.05;7343.16;4589.1;77674.4;	14396.3;3268.07;1913.04;1937.04;1799.04;7971.15;1663.03;5832.12;2420.05;7343.16;4589.1;77674.4;	0.998158;0.972872;0.92565;0.903552;0.934323;0.989846;0.944681;0.983992;0.982504;0.932686;0.969476;0.887068;	6565	0	0	0	0	0.999988	1	0.796562	0.796	0.798575	0.792841
Z:\HESI-source-performance\Slice-PASEF\HeLa-phospho\Raw-Data\Unenrich\20221109_HESI-1F-Slice-PASEF-unenrich-HeLa-1000ng_1_1_4999.d	20221109_HESI-1F-Slice-PASEF-unenrich-HeLa-1000ng_1_1_4999	P33176	P33176	KINH_HUMAN	KIF5B	137280	136366	133637	137280	136366	133637	133637	LQAENDASKEEVK	LQAENDASKEEVK	LQAENDASKEEVK3	3	3.66636e-05	0.000100789	1.22232e-05	0.000255885	0.000224517	0.00021901	0.000224921	0	1	26073.5	26161.9	26125.2		8273.58	0.980682	4.6645	4.64329	4.68571	-30.8534	4.74961	-31.4628	Kinesin-1 heavy chain	0	0	0.9788	8257.2	4.45208	0.236606	1	0	0.999881	1.70136	0.224037	15808.3;3053.07;1557.03;2523.06;1750.04;7212.15;1096.03;3997.07;2528.06;8474.16;4434.1;77392.5;	15808.3;3053.07;1557.03;2523.06;1750.04;7212.15;1096.03;3997.07;2528.06;8474.16;4434.1;77392.5;	0.975557;0.99053;0.874621;0.964892;0.948639;0.987747;0.673141;0.938809;0.865052;0.960615;0.933876;0.86783;	6565	0	0	0	0	0.999899	1	0.798646	0.796	0.798557	0.79538
Z:\HESI-source-performance\Slice-PASEF\HeLa-phospho\Raw-Data\Unenrich\20221109_HESI-1F-Slice-PASEF-unenrich-HeLa-1000ng_1_1_5000.d	20221109_HESI-1F-Slice-PASEF-unenrich-HeLa-1000ng_1_1_5000	P33176	P33176	KINH_HUMAN	KIF5B	135975	137190	133434	135975	137190	133434	133434	LQAENDASKEEVK	LQAENDASKEEVK	LQAENDASKEEVK3	3	4.43046e-05	5.19141e-05	1.22232e-05	0.000258598	0.000228363	0.00021901	0.000228728	0	1	26583.5	27061.1	26619.2		8317.29	0.960931	4.67407	4.65284	4.69527	-30.8534	4.75276	-31.41	Kinesin-1 heavy chain	0	0	0.887138	8306.14	3.84505	0.23535	1	0	0.999939	1.15547	0.162517	15014.3;3367.07;2499.05;2035.04;1784.04;8202.17;1236.03;4245.08;1819.03;5745.11;3224.08;106409;	15014.3;3367.07;2499.05;2035.04;1784.04;8202.17;1236.03;4245.08;1819.03;5745.11;3224.08;106409;	0.961974;0.99575;0.971219;0.993907;0.933719;0.944727;0.949738;0.972019;0.959649;0.978315;0.928103;0.846932;	6580	0	0	0	0	0.999948	1	0.795833	0.796	0.798508	0.791808
Z:\HESI-source-performance\Slice-PASEF\HeLa-phospho\Raw-Data\Unenrich\20221109_HESI-1F-Slice-PASEF-unenrich-HeLa-1000ng_1_1_5000.d	20221109_HESI-1F-Slice-PASEF-unenrich-HeLa-1000ng_1_1_5000	Q9Y2X7	Q9Y2X7	GIT1_HUMAN	GIT1	30131.2	30219.8	28961.4	30131.2	30219.8	28961.4	28961.4	LQAENLQLR	LQAENLQLR	LQAENLQLR2	2	0.0021197	0.0316109	0.0041279	0.000258598	0.000228363	0.00021901	0.000228728	0	1	13781.4	14029.7	13800.5		3749.29	0.963838	10.8702	10.849	10.8914	19.9527	10.8787	20.008	ARF GTPase-activating protein GIT1	0	0	0.665285	3744.08	3.01509	0.62782	0.67574	0.769603	0.963962	1.67532	0.237751	11840.2;2675.07;6441.18;8846.23;2673.08;2260.06;3544.08;16055.4;4138.1;2995.08;1984.05;1367.03;	11840.2;2675.07;6441.18;8846.23;2673.08;2260.06;3544.08;16055.4;4138.1;2995.08;1984.05;1367.03;	0.942778;0.9884;0.888624;0.951929;0.900027;0.981378;0.986199;0.721234;0.749244;0.820042;0.968452;0.941986;	15339	0.769603	0	0	0	0.968389	1	0.879479	0.871	0.877641	0.875689
Z:\HESI-source-performance\Slice-PASEF\HeLa-phospho\Raw-Data\Unenrich\20221109_HESI-1F-Slice-PASEF-unenrich-HeLa-1000ng_1_1_4998.d	20221109_HESI-1F-Slice-PASEF-unenrich-HeLa-1000ng_1_1_4998	Q4V328	Q4V328	GRAP1_HUMAN	GRIPAP1	52685	51564.3	93828.8	52685	51564.3	93828.8	93828.8	LQAENTALQK	LQAENTALQK	LQAENTALQK2	2	0.000174228	0.0016634	0.000271895	0.000255689	0.000234522	0.00021901	0.000234907	0	1	36718	35870.1	36499.9		13220.3	0.9906	6.57522	6.55401	6.59643	-13.1518	6.77582	-14.9593	GRIP1-associated protein 1	0	0	0.980959	13299.3	3.65112	0.31688	0.963017	0.853965	0.998009	1.28551	0.186296	25108.7;5604.17;1416.03;3069.08;2492.07;6005.17;1779.06;1912.05;1791.05;2442.07;1541.04;813.027;	25108.7;5604.17;1416.03;3069.08;2492.07;6005.17;1779.06;1912.05;1791.05;2442.07;1541.04;813.027;	0.989446;0.997769;0.927056;0.97486;0.948665;0.988737;0.90342;0.936521;0.884538;0.907878;0.94918;0.645541;	9263	0.853965	0	0	0	0.998337	1	0.887812	0.895	0.896184	0.885266
Z:\HESI-source-performance\Slice-PASEF\HeLa-phospho\Raw-Data\Unenrich\20221109_HESI-1F-Slice-PASEF-unenrich-HeLa-1000ng_1_1_4999.d	20221109_HESI-1F-Slice-PASEF-unenrich-HeLa-1000ng_1_1_4999	Q4V328	Q4V328	GRAP1_HUMAN	GRIPAP1	337743	336541	89359.9	337743	336541	89359.9	89359.9	LQAENTALQK	LQAENTALQK	LQAENTALQK2	2	0.000448323	0.00344949	0.000271895	0.000255885	0.000224517	0.00021901	0.000224921	0	1	30667.8	30671.6	30628.6		7667.39	0.962017	6.55297	6.53176	6.57418	-13.1518	6.77163	-15.0264	GRIP1-associated protein 1	0	0	0.543177	7677.21	3.28441	0.410334	1	0.772288	0.995948	1.84788	0.180808	22630.6;3887.09;1526.04;3698.1;2920.09;4150.12;891.025;2848.08;1624.03;1744.05;654.018;892.027;	22630.6;3887.09;1526.04;3698.1;2920.09;4150.12;891.025;2848.08;1624.03;1744.05;654.018;892.027;	0.968545;0.936187;0.942596;0.967052;0.983914;0.950616;0.862318;0.953245;0.918047;0.852516;0.838292;0.939654;	9233	0.772288	0	0	0	0.996551	1	0.888977	0.895	0.896422	0.886239
Z:\HESI-source-performance\Slice-PASEF\HeLa-phospho\Raw-Data\Unenrich\20221109_HESI-1F-Slice-PASEF-unenrich-HeLa-1000ng_1_1_5000.d	20221109_HESI-1F-Slice-PASEF-unenrich-HeLa-1000ng_1_1_5000	Q4V328	Q4V328	GRAP1_HUMAN	GRIPAP1	45244.9	45649.1	95569.5	45244.9	45649.1	95569.5	95569.5	LQAENTALQK	LQAENTALQK	LQAENTALQK2	2	0.000239652	0.00146845	0.000271895	0.000258598	0.000228363	0.00021901	0.000228728	0	1	36509	36927.3	36324.2		11805.3	0.994123	6.57322	6.55201	6.59443	-13.1518	6.7786	-14.8676	GRIP1-associated protein 1	0	0	0.644323	11865.3	3.06135	0.283939	1	0.855276	0.998266	1.91433	0.173669	25667.8;5443.15;1101.03;1919.05;2467.07;5398.13;1914.06;1534.04;2405.07;1660.04;1195.03;1608.04;	25667.8;5443.15;1101.03;1919.05;2467.07;5398.13;1914.06;1534.04;2405.07;1660.04;1195.03;1608.04;	0.998655;0.971452;0.929263;0.959933;0.964998;0.995437;0.919505;0.947939;0.982872;0.987085;0.856386;0.964992;	9263	0.855276	0	0	0	0.998532	1	0.892292	0.895	0.895996	0.89064
Z:\HESI-source-performance\Slice-PASEF\HeLa-phospho\Raw-Data\Unenrich\20221109_HESI-1F-Slice-PASEF-unenrich-HeLa-1000ng_1_1_4998.d	20221109_HESI-1F-Slice-PASEF-unenrich-HeLa-1000ng_1_1_4998	Q96FS4	Q96FS4	SIPA1_HUMAN	SIPA1	8842.24	8668.34	10593.7	8842.24	8668.34	10593.7	10593.7	LQAESESAATR	LQAESESAATR	LQAESESAATR2	2	0.00651159	0.107579	0.00255085	0.000692681	0.00101647	0.00021901	0.00101812	0	1	8842.24	8668.34	8820.54		2423.11	0.960749	4.67612	4.6549	4.69733	-32.0992	4.60255	-31.1487	Signal-induced proliferation-associated protein 1	0	0	0.916251	2429.07	2.70136	0.145884	0.936542	0	0.885699	1.26621	0.277094	4666.12;2457.07;1366.04;1719.05;597.012;656.019;717.02;	4666.12;2457.07;1366.04;1719.05;597.012;656.019;717.02;	0.946162;0.987605;0.738379;0.961957;0.663928;0.63847;0.904945;	6578	0	0	0	0	0	1	0.887917	0.881	0.885051	0.885387
Z:\HESI-source-performance\Slice-PASEF\HeLa-phospho\Raw-Data\Unenrich\20221109_HESI-1F-Slice-PASEF-unenrich-HeLa-1000ng_1_1_4999.d	20221109_HESI-1F-Slice-PASEF-unenrich-HeLa-1000ng_1_1_4999	Q96FS4	Q96FS4	SIPA1_HUMAN	SIPA1	9532.27	9454.48	11628.1	9532.27	9454.48	11628.1	11628.1	LQAESESAATR	LQAESESAATR	LQAESESAATR2	2	0.00243582	0.0237125	0.00255085	0.00157056	0.00150546	0.00021901	0.0015083	0	1	9532.27	9454.48	9441.22		2147.35	0.956932	4.68571	4.6645	4.70692	-32.0992	4.61003	-31.319	Signal-induced proliferation-associated protein 1	0	0	0.757196	2168.06	2.31119	0.0438333	1	0	0.972795	1.11458	0.263748	5535.16;2257.06;1679.05;1740.05;401.009;1286.04;409.01;	5535.16;2257.06;1679.05;1740.05;401.009;1286.04;409.01;	0.988956;0.922735;0.884933;0.899421;0.568421;0.767663;0.759419;	6593	0	0	0	0	0.976287	1	0.88875	0.881	0.885002	0.886
Z:\HESI-source-performance\Slice-PASEF\HeLa-phospho\Raw-Data\Unenrich\20221109_HESI-1F-Slice-PASEF-unenrich-HeLa-1000ng_1_1_5000.d	20221109_HESI-1F-Slice-PASEF-unenrich-HeLa-1000ng_1_1_5000	Q96FS4	Q96FS4	SIPA1_HUMAN	SIPA1	13429.3	13638	9389.79	13429.3	13638	9389.79	9389.79	LQAESESAATR	LQAESESAATR	LQAESESAATR2	2	0.00478712	0.0666235	0.00255085	0.000258598	0.000228363	0.00021901	0.000228728	0	1	7590.22	7731.81	7605.53		2705.53	0.966768	4.68467	4.66346	4.70588	-32.0992	4.61175	-31.3374	Signal-induced proliferation-associated protein 1	0	0	0.891277	2700.08	1.54367	0.208109	0.999398	0	0.926962	2.181	0.184166	4770.13;1710.06;996.024;1110.03;603.019;822.019;452.014;	4770.13;1710.06;996.024;1110.03;603.019;822.019;452.014;	0.984847;0.968865;0.70202;0.885849;0.847867;0.751117;0.552231;	6593	0	0	0	0	0.933376	1	0.881562	0.881	0.884651	0.877798
Z:\HESI-source-performance\Slice-PASEF\HeLa-phospho\Raw-Data\Unenrich\20221109_HESI-1F-Slice-PASEF-unenrich-HeLa-1000ng_1_1_4998.d	20221109_HESI-1F-Slice-PASEF-unenrich-HeLa-1000ng_1_1_4998	P15408	P15408	FOSL2_HUMAN	FOSL2	12104.3	11911.9	9913.85	12104.3	11911.9	9913.85	9913.85	LQAETEELEEEK	LQAETEELEEEK	LQAETEELEEEK2	2	0.000296609	0.00271481	3.66636e-05	0.000255689	0.000234522	0.00021901	0.000234907	0	1	7299.26	7137.13	7262.44		5703.24	0.962864	8.9305	8.90929	8.95171	5.45627	9.03526	4.56538	Fos-related antigen 2	0	0	0.915593	5732.15	2.49696	0.255776	0.936824	1.17132	0.996754	1.50944	0.224917	4549.16;1505.06;1245.05;1269.04;1162.04;706.025;1100.04;3175.1;784.034;71.003;1825.06;1598.05;	4549.16;1505.06;1245.05;1269.04;1162.04;706.025;1100.04;3175.1;784.034;71.003;1825.06;1598.05;	0.989778;0.859703;0.989227;0.892157;0.746177;0.821802;0.772595;0.86375;0.873909;0.540648;0.801801;0.903969;	12589	1.17132	0	0	0	0.997285	1	1.01	1.011	1.00847	1.01043
Z:\HESI-source-performance\Slice-PASEF\HeLa-phospho\Raw-Data\Unenrich\20221109_HESI-1F-Slice-PASEF-unenrich-HeLa-1000ng_1_1_4999.d	20221109_HESI-1F-Slice-PASEF-unenrich-HeLa-1000ng_1_1_4999	P15408	P15408	FOSL2_HUMAN	FOSL2	7748.29	7738.95	10360.6	7748.29	7738.95	10360.6	10360.6	LQAETEELEEEK	LQAETEELEEEK	LQAETEELEEEK2	2	3.66636e-05	0.000134509	3.66636e-05	0.000255885	0.000224517	0.00021901	0.000224921	0	1	7748.29	7738.95	7728.1		5601.56	0.92156	8.91859	8.89738	8.93979	5.45627	9.03955	4.50478	Fos-related antigen 2	0	0	0.902686	5616.2	2.66947	0.519324	1	1.3639	0.999841	1.13739	0.303412	4209.16;2633.1;906.031;1301.05;921.035;278.008;1788.07;2625.07;545.019;191.006;2336.09;1686.06;	4209.16;2633.1;906.031;1301.05;921.035;278.008;1788.07;2625.07;545.019;191.006;2336.09;1686.06;	0.8804;0.98015;0.9425;0.924635;0.826384;0.817545;0.938983;0.931895;0.795761;0.554246;0.783004;0.866563;	12574	1.3639	0	0	0	0.999865	1	1.01341	1.011	1.00827	1.01459
Z:\HESI-source-performance\Slice-PASEF\HeLa-phospho\Raw-Data\Unenrich\20221109_HESI-1F-Slice-PASEF-unenrich-HeLa-1000ng_1_1_5000.d	20221109_HESI-1F-Slice-PASEF-unenrich-HeLa-1000ng_1_1_5000	P15408	P15408	FOSL2_HUMAN	FOSL2	9817.23	9930.25	9374.96	9817.23	9930.25	9374.96	9374.96	LQAETEELEEEK	LQAETEELEEEK	LQAETEELEEEK2	2	4.43046e-05	0.000241177	3.66636e-05	0.000258598	0.000228363	0.00021901	0.000228728	0	1	7151.25	7267.11	7148.42		6132.82	0.939047	8.93913	8.91791	8.96035	5.45627	9.04009	4.60154	Fos-related antigen 2	0	0	0.938085	6135.25	3.60656	0.381518	0.910529	1.33337	0.999715	1.094	0.247808	4194.15;1716.06;1241.04;1320.05;925.034;720.027;653.02;4301.15;143.006;127.005;1184.05;1771.07;	4194.15;1716.06;1241.04;1320.05;925.034;720.027;653.02;4301.15;143.006;127.005;1184.05;1771.07;	0.944085;0.963978;0.887547;0.936765;0.905063;0.897708;0.748404;0.926331;0.636504;0.649769;0.735957;0.956971;	12604	1.33337	0	0	0	0.999759	1	1.01	1.011	1.00853	1.01071
Z:\HESI-source-performance\Slice-PASEF\HeLa-phospho\Raw-Data\Unenrich\20221109_HESI-1F-Slice-PASEF-unenrich-HeLa-1000ng_1_1_4998.d	20221109_HESI-1F-Slice-PASEF-unenrich-HeLa-1000ng_1_1_4998	P07741	P07741	APT_HUMAN	APRT	320280	314620	315305	320280	314620	315305	315305	LQAEVLEC(UniMod:4)VSLVELTSLK	LQAEVLECVSLVELTSLK	LQAEVLEC(UniMod:4)VSLVELTSLK3	3	7.94992e-07	7.94992e-07	3.02394e-07	0.000255689	0.000234522	0.00021901	0.000234907	0	1	85347.9	83466.9	84932.4		25541.6	0.988881	21.4718	21.4506	21.4931	117.202	21.5128	117.268	Adenine phosphoribosyltransferase	0	0	0.982855	25666.6	6.17161	0.347761	1	1.42401	0.999999	2.12907	0.148135	35229.2;37274.3;6278.18;15781.5;12844.4;28667.8;13472.4;5069.15;3987.13;26545.9;11287.4;2414.08;	35229.2;37274.3;6278.18;15781.5;12844.4;28667.8;13472.4;5069.15;3987.13;26545.9;11287.4;2414.08;	0.99601;0.980031;0.947838;0.983381;0.995014;0.992903;0.990413;0.972741;0.915409;0.747569;0.993865;0.92529;	30320	1.42401	0	0	0	0.999999	1	0.951458	0.941	0.943941	0.950708
Z:\HESI-source-performance\Slice-PASEF\HeLa-phospho\Raw-Data\Unenrich\20221109_HESI-1F-Slice-PASEF-unenrich-HeLa-1000ng_1_1_4999.d	20221109_HESI-1F-Slice-PASEF-unenrich-HeLa-1000ng_1_1_4999	P07741	P07741	APT_HUMAN	APRT	321918	321013	319297	321918	321013	319297	319297	LQAEVLEC(UniMod:4)VSLVELTSLK	LQAEVLECVSLVELTSLK	LQAEVLEC(UniMod:4)VSLVELTSLK3	3	3.03241e-07	3.03241e-07	3.02394e-07	0.000255885	0.000224517	0.00021901	0.000224921	0	1	86219.6	86188.9	86068.1		25671.5	0.993464	21.4795	21.4583	21.5007	117.202	21.5171	117.262	Adenine phosphoribosyltransferase	0	0	0.944546	25716.7	6.50202	0.382252	1	1.77297	1	1.34501	0.0223819	36038.2;37224.1;8603.26;15895.5;12957.4;30872.8;14563.4;5080.15;3855.13;23733.7;11799.4;3274.12;	36038.2;37224.1;8603.26;15895.5;12957.4;30872.8;14563.4;5080.15;3855.13;23733.7;11799.4;3274.12;	0.993606;0.99666;0.984375;0.988645;0.983891;0.990066;0.988834;0.989672;0.984207;0.91755;0.996331;0.957478;	30335	1.77297	0	0	0	1	1	0.948854	0.941	0.943958	0.947657
Z:\HESI-source-performance\Slice-PASEF\HeLa-phospho\Raw-Data\Unenrich\20221109_HESI-1F-Slice-PASEF-unenrich-HeLa-1000ng_1_1_5000.d	20221109_HESI-1F-Slice-PASEF-unenrich-HeLa-1000ng_1_1_5000	P07741	P07741	APT_HUMAN	APRT	314028	318372	319359	314028	318372	319359	319359	LQAEVLEC(UniMod:4)VSLVELTSLK	LQAEVLECVSLVELTSLK	LQAEVLEC(UniMod:4)VSLVELTSLK3	3	3.02394e-07	3.02394e-07	3.02394e-07	0.000258598	0.000228363	0.00021901	0.000228728	0	1	87509.9	89056	87601.5		26198.1	0.99484	21.4802	21.4589	21.5014	117.202	21.5182	117.438	Adenine phosphoribosyltransferase	0	0	0.98871	26170.7	5.84003	0.288085	1	1.47273	1	2.07283	0.611601	35858.1;39836.4;8132.22;15230.5;11815.4;30552;14596.4;5615.2;4503.13;21731.9;11593.4;4066.11;	35858.1;39836.4;8132.22;15230.5;11815.4;30552;14596.4;5615.2;4503.13;21731.9;11593.4;4066.11;	0.994782;0.994486;0.997762;0.994653;0.996209;0.984335;0.984966;0.983794;0.956941;0.789146;0.989707;0.998081;	30335	1.47273	0	0	0	1	1	0.946667	0.941	0.94405	0.944869
Z:\HESI-source-performance\Slice-PASEF\HeLa-phospho\Raw-Data\Unenrich\20221109_HESI-1F-Slice-PASEF-unenrich-HeLa-1000ng_1_1_4998.d	20221109_HESI-1F-Slice-PASEF-unenrich-HeLa-1000ng_1_1_4998	P49756	P49756	RBM25_HUMAN	RBM25	59502.3	58301.6	57704.5	59502.3	58301.6	57704.5	57704.5	LQAFGFC(UniMod:4)EYK	LQAFGFCEYK	LQAFGFC(UniMod:4)EYK2	2	0.000891747	0.0119857	0.000618479	0.000255689	0.000234522	0.00021901	0.000234907	0	1	10877.3	10650.9	10837.9		3213.42	0.991215	14.8721	14.8509	14.8933	48.3366	14.5906	50.4509	RNA-binding protein 25	0	0	0.938588	3225.1	2.8809	0.587189	0.956957	0.241088	0.985826	1.90167	0.419434	6195.2;2587.09;3911.12;2735.09;1947.06;915.032;203.005;6215.21;668.02;970.032;725.022;3384.09;	6195.2;2587.09;3911.12;2735.09;1947.06;915.032;203.005;6215.21;668.02;970.032;725.022;3384.09;	0.996233;0.960541;0.927862;0.987316;0.980725;0.830374;0.739765;0.908665;0.90229;0.911312;0.881164;0.866712;	20991	0.241088	0	0	0	0.988014	1	0.950208	0.952	0.950282	0.949474
Z:\HESI-source-performance\Slice-PASEF\HeLa-phospho\Raw-Data\Unenrich\20221109_HESI-1F-Slice-PASEF-unenrich-HeLa-1000ng_1_1_4999.d	20221109_HESI-1F-Slice-PASEF-unenrich-HeLa-1000ng_1_1_4999	P49756	P49756	RBM25_HUMAN	RBM25	60635.3	60800.1	59585.2	60635.3	60800.1	59585.2	59585.2	LQAFGFC(UniMod:4)EYK	LQAFGFCEYK	LQAFGFC(UniMod:4)EYK2	2	0.00270931	0.0279955	0.000618479	0.000255885	0.000224517	0.00021901	0.000224921	0	1	11719.4	11700.4	11684		3577.27	0.984382	14.8917	14.8704	14.9129	48.3366	14.5953	50.533	RNA-binding protein 25	0	0	0.947658	3588.1	2.70935	0.704187	0.990282	0	0.968039	1.56253	0.376886	5987.2;2129.07;4991.18;3045.11;2687.09;1056.03;417.013;8078.26;1125.03;1330.05;819.028;1480.05;	5987.2;2129.07;4991.18;3045.11;2687.09;1056.03;417.013;8078.26;1125.03;1330.05;819.028;1480.05;	0.995099;0.945034;0.933851;0.962536;0.98526;0.957012;0.662221;0.92662;0.764463;0.770927;0.969522;0.676995;	21021	0	0	0	0	0.972004	1	0.9525	0.952	0.950809	0.951446
Z:\HESI-source-performance\Slice-PASEF\HeLa-phospho\Raw-Data\Unenrich\20221109_HESI-1F-Slice-PASEF-unenrich-HeLa-1000ng_1_1_5000.d	20221109_HESI-1F-Slice-PASEF-unenrich-HeLa-1000ng_1_1_5000	P49756	P49756	RBM25_HUMAN	RBM25	55993.4	56755.9	58532.2	55993.4	56755.9	58532.2	58532.2	LQAFGFC(UniMod:4)EYK	LQAFGFCEYK	LQAFGFC(UniMod:4)EYK2	2	0.000371172	0.00315206	0.000618479	0.000258598	0.000228363	0.00021901	0.000228728	0	1	10394.3	10574	10401.3		3417.38	0.978816	14.8913	14.8701	14.9125	48.3366	14.5805	50.6231	RNA-binding protein 25	0	0	0.950044	3415.1	3.18042	0.623944	1	0	0.996286	1.11696	0.333021	5705.2;2713.09;4760.13;2407.08;2282.07;945.028;277.007;8497.26;784.025;1143.04;604.018;976.03;	5705.2;2713.09;4760.13;2407.08;2282.07;945.028;277.007;8497.26;784.025;1143.04;604.018;976.03;	0.992936;0.983427;0.969361;0.977109;0.945313;0.868856;0.454478;0.929202;0.920299;0.962197;0.902709;0.816733;	21021	0	0	0	0	0.996848	1	0.953646	0.952	0.950489	0.953111
Z:\HESI-source-performance\Slice-PASEF\HeLa-phospho\Raw-Data\Unenrich\20221109_HESI-1F-Slice-PASEF-unenrich-HeLa-1000ng_1_1_4998.d	20221109_HESI-1F-Slice-PASEF-unenrich-HeLa-1000ng_1_1_4998	P49756	P49756	RBM25_HUMAN	RBM25	59502.3	58301.6	57704.5	59502.3	58301.6	57704.5	57704.5	LQAFGFC(UniMod:4)EYKEPESTLR	LQAFGFCEYKEPESTLR	LQAFGFC(UniMod:4)EYKEPESTLR3	3	0.000354233	0.00289934	0.000575122	0.000255689	0.000234522	0.00021901	0.000234907	0	1	25079.9	24625	25057.4		9166.02	0.969219	14.6598	14.6386	14.681	47.9188	14.5347	48.838	RNA-binding protein 25	0	0	0.868174	9174.24	2.75624	0.14958	1	0	0.996534	1.85466	0.361066	18852.7;4348.13;16746.5;0;1879.06;1234.04;7166.19;365.013;2149.06;1363.04;1249.04;0;	18852.7;4348.13;16746.5;0;1879.06;1234.04;7166.19;365.013;2149.06;1363.04;1249.04;0;	0.970352;0.957967;0.902112;0;0.983879;0.855596;0.892958;0.502703;0.654086;0.692121;0.947827;0;	20690	0	0	0	0	0.997101	1	0.935938	0.917	0.917725	0.932824
Z:\HESI-source-performance\Slice-PASEF\HeLa-phospho\Raw-Data\Unenrich\20221109_HESI-1F-Slice-PASEF-unenrich-HeLa-1000ng_1_1_4999.d	20221109_HESI-1F-Slice-PASEF-unenrich-HeLa-1000ng_1_1_4999	P49756	P49756	RBM25_HUMAN	RBM25	60635.3	60800.1	59585.2	60635.3	60800.1	59585.2	59585.2	LQAFGFC(UniMod:4)EYKEPESTLR	LQAFGFCEYKEPESTLR	LQAFGFC(UniMod:4)EYKEPESTLR3	3	0.00474634	0.0578565	0.000575122	0.000255885	0.000224517	0.00021901	0.000224921	0	1	26477.8	26288.8	26251.9		8958.2	0.982934	14.6795	14.6583	14.7007	47.9188	14.5414	48.8969	RNA-binding protein 25	0	0	0.966178	9035.28	2.31999	0.724432	0.0917702	0	0.936125	1.2627	0.317037	21549.7;3316.1;1299.04;688.021;1612.05;824.021;6184.21;591.021;1673.04;0;1306.04;0;	21549.7;3316.1;1299.04;688.021;1612.05;824.021;6184.21;591.021;1673.04;0;1306.04;0;	0.992192;0.996852;0.538451;0.47022;0.830542;0.407174;0.767599;0.511265;0.407174;0;0.898306;0;	20720	0	0	0	0	0.942143	1	0.935208	0.917	0.917723	0.932755
