## Supplementary Table 8 for "Vacuum Insulated Probe Heated ElectroSpray Ionization source (VIP-HESI) enhances micro flow rate chromatography signals in the Bruker timsTOF mass spectrometer" (part 497 of 558)

### Sheet: f)slice-pasef-1000ng (continued)
Supplementary Table 8: Comparative performance of VIP-HESI microflow setup using slice-PASEF and DIA-PASEF modes. f) Slice-PASEF-1000ng
Z:\HESI-source-performance\Slice-PASEF\HeLa-phospho\Raw-Data\Unenrich\20221109_HESI-1F-Slice-PASEF-unenrich-HeLa-1000ng_1_1_5000.d	20221109_HESI-1F-Slice-PASEF-unenrich-HeLa-1000ng_1_1_5000	P49756	P49756	RBM25_HUMAN	RBM25	55993.4	56755.9	58532.2	55993.4	56755.9	58532.2	58532.2	LQAFGFC(UniMod:4)EYKEPESTLR	LQAFGFCEYKEPESTLR	LQAFGFC(UniMod:4)EYKEPESTLR3	3	0.00237877	0.0354654	0.000575122	0.000258598	0.000228363	0.00021901	0.000228728	0	1	22177.7	22460.3	22093.5		8236.92	0.963004	14.6473	14.6261	14.6685	47.9188	14.5273	48.7359	RNA-binding protein 25	0	0	0.931157	8268.28	2.74642	0.291808	0.0917607	0.266007	0.959745	1.4906	0.436296	15895.5;4250.14;1558.04;426.011;2032.05;514.021;3805.12;535.013;1011.03;0;384.011;0;	15895.5;4250.14;1558.04;426.011;2032.05;514.021;3805.12;535.013;1011.03;0;384.011;0;	0.977524;0.988772;0.731456;0.217372;0.795531;0.517937;0.819894;0.592593;0.569039;0;0.489702;0;	20675	0.266007	0	0	0	0.964535	1	0.936146	0.917	0.91803	0.933315
Z:\HESI-source-performance\Slice-PASEF\HeLa-phospho\Raw-Data\Unenrich\20221109_HESI-1F-Slice-PASEF-unenrich-HeLa-1000ng_1_1_4998.d	20221109_HESI-1F-Slice-PASEF-unenrich-HeLa-1000ng_1_1_4998	Q02790	Q02790	FKBP4_HUMAN	FKBP4	561119	550177	553001	561119	550177	553001	553001	LQAFSAAIESC(UniMod:4)NK	LQAFSAAIESCNK	LQAFSAAIESC(UniMod:4)NK2	2	1.58998e-06	1.58998e-06	1.06134e-06	0.000255689	0.000234522	0.00021901	0.000234907	0	1	191014	188574	191885		135968	0.99619	12.4531	12.4319	12.4743	32.1209	12.4804	31.9007	Peptidyl-prolyl cis-trans isomerase FKBP4	0	0	0.992391	135351	6.10983	0.616721	1	3.35273	0.999998	1.8563	0.68343	84755.1;77662.7;56632;28596;7105.27;49814.8;23745.9;52151;65510;46965.8;30418;30698;	84755.1;77662.7;56632;28596;7105.27;49814.8;23745.9;52151;65510;46965.8;30418;30698;	0.995026;0.99656;0.997299;0.998634;0.961865;0.995246;0.988447;0.999176;0.998591;0.997691;0.987978;0.991957;	17569	3.35273	0	0	0	0.999998	1	1.00375	1.011	1.00847	1.00344
Z:\HESI-source-performance\Slice-PASEF\HeLa-phospho\Raw-Data\Unenrich\20221109_HESI-1F-Slice-PASEF-unenrich-HeLa-1000ng_1_1_4999.d	20221109_HESI-1F-Slice-PASEF-unenrich-HeLa-1000ng_1_1_4999	Q02790	Q02790	FKBP4_HUMAN	FKBP4	550955	548512	553588	550955	548512	553588	553588	LQAFSAAIESC(UniMod:4)NK	LQAFSAAIESCNK	LQAFSAAIESC(UniMod:4)NK2	2	1.06134e-06	1.06134e-06	1.06134e-06	0.000255885	0.000224517	0.00021901	0.000224921	0	1	189491	188528	188264		124675	0.9964	12.4619	12.4407	12.4831	32.1209	12.4769	32.0313	Peptidyl-prolyl cis-trans isomerase FKBP4	0	0	0.990683	125487	6.32356	0.760356	1	3.5208	0.999999	1.23433	0.875009	86601.1;75733.7;51061.8;27156;6912.25;46441.8;22421.8;49684.8;60456;42834.6;30517;30951.9;	86601.1;75733.7;51061.8;27156;6912.25;46441.8;22421.8;49684.8;60456;42834.6;30517;30951.9;	0.996626;0.997768;0.997286;0.991862;0.991872;0.994294;0.986238;0.998331;0.997733;0.995104;0.99506;0.990889;	17584	3.5208	0	0	0	0.999999	1	1.00135	1.011	1.00827	1.00067
Z:\HESI-source-performance\Slice-PASEF\HeLa-phospho\Raw-Data\Unenrich\20221109_HESI-1F-Slice-PASEF-unenrich-HeLa-1000ng_1_1_5000.d	20221109_HESI-1F-Slice-PASEF-unenrich-HeLa-1000ng_1_1_5000	Q02790	Q02790	FKBP4_HUMAN	FKBP4	548366	558136	550299	548366	558136	550299	550299	LQAFSAAIESC(UniMod:4)NK	LQAFSAAIESCNK	LQAFSAAIESC(UniMod:4)NK2	2	3.47754e-06	3.47754e-06	1.06134e-06	0.000258598	0.000228363	0.00021901	0.000228728	0	1	188136	191849	188716		127893	0.998082	12.451	12.4297	12.4723	32.1209	12.4731	31.9683	Peptidyl-prolyl cis-trans isomerase FKBP4	0	0	0.991504	127500	6.42459	0.616418	1	3.51681	0.999996	1.504	0.44388	81498.7;77977.7;52766.8;28660;6527.22;48929.8;22874.9;47797.8;58624;49205.8;30472;28637;	81498.7;77977.7;52766.8;28660;6527.22;48929.8;22874.9;47797.8;58624;49205.8;30472;28637;	0.99897;0.997776;0.990083;0.996392;0.987997;0.995045;0.973768;0.998882;0.997501;0.997689;0.996805;0.99948;	17569	3.51681	0	0	0	0.999997	1	1.00125	1.011	1.00853	1.00079
Z:\HESI-source-performance\Slice-PASEF\HeLa-phospho\Raw-Data\Unenrich\20221109_HESI-1F-Slice-PASEF-unenrich-HeLa-1000ng_1_1_4998.d	20221109_HESI-1F-Slice-PASEF-unenrich-HeLa-1000ng_1_1_4998	Q8NEY1	Q8NEY1	NAV1_HUMAN	NAV1	7343.23	7208.02	7208.02	7343.23	7208.02	7208.02	7208.02	LQAGDAPSVGGSC(UniMod:4)R	LQAGDAPSVGGSCR	LQAGDAPSVGGSC(UniMod:4)R2	2	0.000891747	0.0125024	0.000325771	0.00698198	0.00618673	0.00109091	0.00619835	0	1	7343.23	7208.02	7334.57		3370.13	0.954425	7.36023	7.33897	7.38146	-6.62768	7.5328	-8.12811	Neuron navigator 1	0	0	0.874531	3374.11	2.93038	0.340726	1	1.05202	0.985224	1.74959	0.577011	4605.14;990.03;1638.05;2766.08;931.031;1100.04;1069.04;3405.12;4013.12;3048.08;2927.07;1784.05;	4605.14;990.03;1638.05;2766.08;931.031;1100.04;1069.04;3405.12;4013.12;3048.08;2927.07;1784.05;	0.994264;0.856492;0.973617;0.67045;0.850354;0.759066;0.897251;0.519482;0.933492;0.863295;0.889808;0.86496;	10370	1.05202	0	0	0	0.987498	1	0.951042	0.955	0.95385	0.950289
Z:\HESI-source-performance\Slice-PASEF\HeLa-phospho\Raw-Data\Unenrich\20221109_HESI-1F-Slice-PASEF-unenrich-HeLa-1000ng_1_1_4999.d	20221109_HESI-1F-Slice-PASEF-unenrich-HeLa-1000ng_1_1_4999	Q8NEY1	Q8NEY1	NAV1_HUMAN	NAV1	5649.18	5669.06	5669.06	5649.18	5669.06	5669.06	5669.06	LQAGDAPSVGGSC(UniMod:4)R	LQAGDAPSVGGSCR	LQAGDAPSVGGSC(UniMod:4)R2	2	0.000204981	0.00101703	0.000325771	0.00179764	0.00149031	0.00109091	0.00149286	0	1	5649.18	5669.06	5661.11		3937.41	0.959174	7.38031	7.35909	7.4015	-6.62768	7.5387	-7.99612	Neuron navigator 1	0	0	0.906308	3929.11	3.27467	0.624684	1	1.60923	0.998802	1.27311	0.453003	3111.09;1024.03;1123.04;2435.08;1054.03;1415.05;720.02;1229.04;4073.13;1955.06;1610.05;1618.05;	3111.09;1024.03;1123.04;2435.08;1054.03;1415.05;720.02;1229.04;4073.13;1955.06;1610.05;1618.05;	0.982604;0.844924;0.85985;0.851181;0.837481;0.986491;0.902889;0.978031;0.967088;0.892727;0.914897;0.877373;	10400	1.60923	0	0	0	0.998983	1	0.951771	0.955	0.954545	0.950617
Z:\HESI-source-performance\Slice-PASEF\HeLa-phospho\Raw-Data\Unenrich\20221109_HESI-1F-Slice-PASEF-unenrich-HeLa-1000ng_1_1_4998.d	20221109_HESI-1F-Slice-PASEF-unenrich-HeLa-1000ng_1_1_4998	Q9UBB6	Q9UBB6	NCDN_HUMAN	NCDN	56634.8	55210.6	53475.5	56634.8	55210.6	53475.5	53475.5	LQAGEETASHYR	LQAGEETASHYR	LQAGEETASHYR2	2	0.001483	0.0211896	3.66636e-05	0.000255689	0.000234522	0.00021901	0.000234907	0	1	2846.09	2769.02	2817.64		2497.89	0.82129	5.52487	5.50365	5.54608	-25.6741	5.34493	-23.8015	Neurochondrin	0	0	0.745045	2523.11	3.07631	0.70572	0.994215	0.149628	0.975211	1.61235	0.259618	403.016;1088.04;140.004;1618.05;669.023;1191.05;541.019;681.023;195.006;242.009;288.012;197.006;	403.016;1088.04;140.004;1618.05;669.023;1191.05;541.019;681.023;195.006;242.009;288.012;197.006;	0.91107;0.665071;0.93996;0.916068;0.873177;0.972837;0.812416;0.74504;0.575952;0.603892;0.864963;0.547374;	7775	0.149628	0	0	0	0.97881	1	1.01398	1.01	1.00767	1.01498
Z:\HESI-source-performance\Slice-PASEF\HeLa-phospho\Raw-Data\Unenrich\20221109_HESI-1F-Slice-PASEF-unenrich-HeLa-1000ng_1_1_4999.d	20221109_HESI-1F-Slice-PASEF-unenrich-HeLa-1000ng_1_1_4999	Q9UBB6	Q9UBB6	NCDN_HUMAN	NCDN	52915.6	52920.3	57145.4	52915.6	52920.3	57145.4	57145.4	LQAGEETASHYR	LQAGEETASHYR	LQAGEETASHYR2	2	3.66636e-05	0.000215811	3.66636e-05	0.000255885	0.000224517	0.00021901	0.000224921	0	1	3679.13	3665.49	3660.35		2668.4	0.938952	5.51334	5.49213	5.53454	-25.6741	5.33574	-23.7089	Neurochondrin	0	0	0.922509	2682.09	2.75021	0.508714	1	0.386216	0.999746	1.47796	0.304771	1025.03;1709.06;884.031;1086.04;603.024;853.031;680.019;682.022;477.015;251.009;317.012;112.003;	1025.03;1709.06;884.031;1086.04;603.024;853.031;680.019;682.022;477.015;251.009;317.012;112.003;	0.679404;0.996858;0.930521;0.854689;0.836962;0.851117;0.855378;0.552068;0.766841;0.816535;0.755334;0.512752;	7760	0.386216	0	0	0	0.999784	1	1.0099	1.01	1.00764	1.01041
Z:\HESI-source-performance\Slice-PASEF\HeLa-phospho\Raw-Data\Unenrich\20221109_HESI-1F-Slice-PASEF-unenrich-HeLa-1000ng_1_1_5000.d	20221109_HESI-1F-Slice-PASEF-unenrich-HeLa-1000ng_1_1_5000	Q9UBB6	Q9UBB6	NCDN_HUMAN	NCDN	58177.7	59503.6	56948.5	58177.7	59503.6	56948.5	56948.5	LQAGEETASHYR	LQAGEETASHYR	LQAGEETASHYR2	2	0.000114086	0.000636564	3.66636e-05	0.000258598	0.000228363	0.00021901	0.000228728	0	1	3301.12	3374.93	3319.81		3118.67	0.949145	5.52298	5.50177	5.54419	-25.6741	5.33976	-23.6211	Neurochondrin	0	0	0.884705	3101.11	2.79171	0.457364	0.255129	0.443954	0.999248	1.60718	0.311526	921.026;1349.05;866.028;1086.04;600.023;518.016;585.022;318.009;311.009;733.023;356.014;244.009;	921.026;1349.05;866.028;1086.04;600.023;518.016;585.022;318.009;311.009;733.023;356.014;244.009;	0.703131;0.991318;0.896635;0.938632;0.810658;0.807968;0.526667;0.657475;0.790504;0.727062;0.831879;0.492721;	7775	0.443954	0	0	0	0.999363	1	1.00958	1.01	1.00772	1.01023
Z:\HESI-source-performance\Slice-PASEF\HeLa-phospho\Raw-Data\Unenrich\20221109_HESI-1F-Slice-PASEF-unenrich-HeLa-1000ng_1_1_4998.d	20221109_HESI-1F-Slice-PASEF-unenrich-HeLa-1000ng_1_1_4998	Q9UBB6	Q9UBB6	NCDN_HUMAN	NCDN	56634.8	55210.6	53475.5	56634.8	55210.6	53475.5	53475.5	LQAGEETASHYR	LQAGEETASHYR	LQAGEETASHYR3	3	0.0082866	0.133207	0.00231502	0.000255689	0.000234522	0.00021901	0.000234907	0	1	13035.3	12682.3	12905		4107.61	0.917479	5.52487	5.50365	5.54608	-25.6741	5.34493	-23.8014	Neurochondrin	0	0	0.810447	4149.08	1.935	0.541322	0.368847	0	0.862221	2.30183	0.156525	5969.12;21170.4;4742.09;2324.05;18654.4;8724.19;6158.11;1847.04;441.009;564.011;5478.11;3481.08;	5969.12;21170.4;4742.09;2324.05;18654.4;8724.19;6158.11;1847.04;441.009;564.011;5478.11;3481.08;	0.871549;0.853052;0.948438;0.972278;0.765829;0.886692;0.950663;0.799309;0.746321;0.935512;0.984044;0.96773;	7781	0	0	0	0	0	1	0.7875	0.785	0.790099	0.783233
Z:\HESI-source-performance\Slice-PASEF\HeLa-phospho\Raw-Data\Unenrich\20221109_HESI-1F-Slice-PASEF-unenrich-HeLa-1000ng_1_1_4999.d	20221109_HESI-1F-Slice-PASEF-unenrich-HeLa-1000ng_1_1_4999	Q9UBB6	Q9UBB6	NCDN_HUMAN	NCDN	52915.6	52920.3	57145.4	52915.6	52920.3	57145.4	57145.4	LQAGEETASHYR	LQAGEETASHYR	LQAGEETASHYR3	3	0.00200075	0.0181378	0.00231502	0.000255885	0.000224517	0.00021901	0.000224921	0	1	13368.2	13400.5	13381.7		5206.34	0.967004	5.52394	5.50275	5.54516	-25.6741	5.33574	-23.5935	Neurochondrin	0	0	0.916429	5201.09	2.73328	0.578594	0.442264	0	0.979057	2.31654	0.145699	7142.13;23768.4;3426.07;2800.05;11776.2;8158.19;4539.09;1163.02;750.013;902.017;6589.16;3115.07;	7142.13;23768.4;3426.07;2800.05;11776.2;8158.19;4539.09;1163.02;750.013;902.017;6589.16;3115.07;	0.981571;0.938996;0.92855;0.976898;0.722876;0.801887;0.894986;0.754069;0.8318;0.948397;0.932866;0.92673;	7781	0	0	0	0	0.981862	1	0.788437	0.785	0.790333	0.784062
Z:\HESI-source-performance\Slice-PASEF\HeLa-phospho\Raw-Data\Unenrich\20221109_HESI-1F-Slice-PASEF-unenrich-HeLa-1000ng_1_1_4999.d	20221109_HESI-1F-Slice-PASEF-unenrich-HeLa-1000ng_1_1_4999	O60488;O95573	O60488;O95573	ACSL3_HUMAN;ACSL4_HUMAN	ACSL3;ACSL4	101027	101118	50520.7	101027	101118	50520.7		LQAGEYVSLGK	LQAGEYVSLGK	LQAGEYVSLGK2	2	0.00256131	0.0259288	0.00503387	0.000255885	0.000224517	0.00021901	0.000224921	0	0	101027	101118	100976		151153	0.990335	11.7935	11.7723	11.8147	27.5278	11.851	27.0749	Long-chain-fatty-acid--CoA ligase 4	0	0	0.88129	151229	3.01544	0.235651	0.0624928	0	0.970328	1.05679	0.0391179	71759.1;23192.7;1011.03;3949.1;2286.06;6075.19;20373.7;9458.3;3075.09;1517.04;2907.1;	71759.1;23192.7;1011.03;3949.1;2286.06;6075.19;20373.7;9458.3;3075.09;1517.04;2907.1;	0.998857;0.996379;0.733466;0.516365;0.821575;0.866592;0.9909;0.992981;0.916472;0.686242;0.752514;	16643	0	0	0	0	0.974071	1	0.939896	0.92	0.92033	0.936845
Z:\HESI-source-performance\Slice-PASEF\HeLa-phospho\Raw-Data\Unenrich\20221109_HESI-1F-Slice-PASEF-unenrich-HeLa-1000ng_1_1_4998.d	20221109_HESI-1F-Slice-PASEF-unenrich-HeLa-1000ng_1_1_4998	Q9Y2K7	Q9Y2K7	KDM2A_HUMAN	KDM2A	35229	34637.5	35223.5	35229	34637.5	35223.5	35223.5	LQAITASSANLR	LQAITASSANLR	LQAITASSANLR2	2	0.000891747	0.0129348	0.000404718	0.000255689	0.000234522	0.00021901	0.000234907	0	1	35229	34637.5	35245.6		8153.1	0.982732	10.6494	10.6282	10.6706	19.0265	10.7539	18.192	Lysine-specific demethylase 2A	0	0	0.942205	8149.26	2.62611	0.396906	1	0.644744	0.98472	2.47624	0.134555	16223.4;11771.3;3369.13;8690.29;946.026;7234.26;365.012;6350.19;5600.17;1670.06;346.012;2037.06;	16223.4;11771.3;3369.13;8690.29;946.026;7234.26;365.012;6350.19;5600.17;1670.06;346.012;2037.06;	0.998489;0.969497;0.583771;0.947838;0.82081;0.96893;0.82516;0.966188;0.977326;0.938546;0.801322;0.924633;	15021	0.644744	0	0	0	0.987065	1	0.942813	0.944	0.945814	0.940502
Z:\HESI-source-performance\Slice-PASEF\HeLa-phospho\Raw-Data\Unenrich\20221109_HESI-1F-Slice-PASEF-unenrich-HeLa-1000ng_1_1_4999.d	20221109_HESI-1F-Slice-PASEF-unenrich-HeLa-1000ng_1_1_4999	Q9Y2K7	Q9Y2K7	KDM2A_HUMAN	KDM2A	36317.1	36107.6	35171.6	36317.1	36107.6	35171.6	35171.6	LQAITASSANLR	LQAITASSANLR	LQAITASSANLR2	2	0.000260773	0.00168644	0.000404718	0.000255885	0.000224517	0.00021901	0.000224921	0	1	36317.1	36107.6	36057		9087.71	0.98298	10.6586	10.6374	10.6798	19.0265	10.761	18.3052	Lysine-specific demethylase 2A	0	0	0.971462	9153.26	2.72951	0.367541	1	0.833286	0.998015	1.54796	0.186717	14677.4;12795.4;1711.05;10460.3;427.012;8844.26;340.011;7029.22;6595.17;2095.06;478.016;1365.04;	14677.4;12795.4;1711.05;10460.3;427.012;8844.26;340.011;7029.22;6595.17;2095.06;478.016;1365.04;	0.998175;0.964952;0.471967;0.902401;0.879049;0.983845;0.919191;0.974356;0.971244;0.831607;0.894709;0.73004;	15036	0.833286	0	0	0	0.998314	1	0.945104	0.944	0.94542	0.943401
Z:\HESI-source-performance\Slice-PASEF\HeLa-phospho\Raw-Data\Unenrich\20221109_HESI-1F-Slice-PASEF-unenrich-HeLa-1000ng_1_1_5000.d	20221109_HESI-1F-Slice-PASEF-unenrich-HeLa-1000ng_1_1_5000	Q9Y2K7	Q9Y2K7	KDM2A_HUMAN	KDM2A	33738	34189.8	34472.4	33738	34189.8	34472.4	34472.4	LQAITASSANLR	LQAITASSANLR	LQAITASSANLR2	2	0.0050748	0.0698912	0.000404718	0.000258598	0.000228363	0.00021901	0.000228728	0	1	33738	34189.8	33631.4		7848.34	0.960119	10.658	10.6368	10.6792	19.0265	10.7585	18.2799	Lysine-specific demethylase 2A	0	0	0.967004	7873.22	2.2728	0.447808	1	0.653611	0.923653	1.57396	0.208478	12674.4;13203.4;3768.14;4933.13;1270.03;7860.26;441.015;7682.22;6513.2;2308.07;379.011;1141.03;	12674.4;13203.4;3768.14;4933.13;1270.03;7860.26;441.015;7682.22;6513.2;2308.07;379.011;1141.03;	0.995503;0.947672;0.673879;0.862787;0.889618;0.92397;0.797997;0.973255;0.980051;0.818791;0.867725;0.626529;	15036	0.653611	0	0	0	0.930109	1	0.945938	0.944	0.945933	0.943981
Z:\HESI-source-performance\Slice-PASEF\HeLa-phospho\Raw-Data\Unenrich\20221109_HESI-1F-Slice-PASEF-unenrich-HeLa-1000ng_1_1_4999.d	20221109_HESI-1F-Slice-PASEF-unenrich-HeLa-1000ng_1_1_4999	Q86UP2	Q86UP2	KTN1_HUMAN	KTN1	92891.8	92965.9	106064	92891.8	92965.9	106064	106064	LQALANEQAAAAHELEK	LQALANEQAAAAHELEK	LQALANEQAAAAHELEK2	2	0.00182168	0.0159621	0.00352338	0.000255885	0.000224517	0.00021901	0.000224921	0	1	3189.13	3185.47	3181		6198.48	0.902928	11.3365	11.3153	11.3577	22.8608	11.2652	23.3608	Kinectin	0	0	0.752215	6214.32	2.03613	0.660582	1	0.744454	0.981523	1.68464	0.439314	1528.07;627.024;1114.05;1303.06;1303.06;1448.06;1448.06;140.006;169.008;313.014;222.012;180.008;	1528.07;627.024;1114.05;1303.06;1303.06;1448.06;1448.06;140.006;169.008;313.014;222.012;180.008;	0.812497;0.958302;0.878412;0.846021;0.846021;0.897811;0.897811;0.631976;0.747858;0.820714;0.417566;0.640335;	15990	0.744454	0	0	0	0.984038	1	1.15719	1.164	1.16926	1.15199
Z:\HESI-source-performance\Slice-PASEF\HeLa-phospho\Raw-Data\Unenrich\20221109_HESI-1F-Slice-PASEF-unenrich-HeLa-1000ng_1_1_4998.d	20221109_HESI-1F-Slice-PASEF-unenrich-HeLa-1000ng_1_1_4998	Q86UP2	Q86UP2	KTN1_HUMAN	KTN1	136669	133624	104130	136669	133624	104130	104130	LQALANEQAAAAHELEK	LQALANEQAAAAHELEK	LQALANEQAAAAHELEK3	3	7.94992e-07	7.94992e-07	2.52701e-07	0.000255689	0.000234522	0.00021901	0.000234907	0	1	31860.9	31351.9	31902.4		22550	0.99619	11.339	11.3178	11.3603	22.8608	11.2675	23.3425	Kinectin	0	0	0.957104	22520.7	3.70971	0.573508	1	1.69012	0.999999	1.34732	0.0336712	19524.5;8518.25;8518.25;6168.21;6168.21;16573.5;361050;5837.17;4638.13;3184.09;6482.21;3024.1;	19524.5;8518.25;8518.25;6168.21;6168.21;16573.5;361050;5837.17;4638.13;3184.09;6482.21;3024.1;	0.995476;0.985476;0.985476;0.997319;0.997319;0.915051;0.871022;0.993741;0.986899;0.879689;0.987627;0.976352;	15997	1.69012	0	0	0	0.999999	1	0.925521	0.927	0.928543	0.924389
Z:\HESI-source-performance\Slice-PASEF\HeLa-phospho\Raw-Data\Unenrich\20221109_HESI-1F-Slice-PASEF-unenrich-HeLa-1000ng_1_1_4999.d	20221109_HESI-1F-Slice-PASEF-unenrich-HeLa-1000ng_1_1_4999	Q86UP2	Q86UP2	KTN1_HUMAN	KTN1	92891.8	92965.9	106064	92891.8	92965.9	106064	106064	LQALANEQAAAAHELEK	LQALANEQAAAAHELEK	LQALANEQAAAAHELEK3	3	2.52701e-07	2.52701e-07	2.52701e-07	0.000255885	0.000224517	0.00021901	0.000224921	0	1	32264.1	32227	32181.8		19717.3	0.988675	11.3374	11.3162	11.3586	22.8608	11.2652	23.3679	Kinectin	0	0	0.966161	19767.7	5.69177	0.84835	1	1.80253	1	1.24826	0.0552878	19329.7;8527.23;8527.23;6467.21;6467.21;9184.21;4711.16;6254.19;5153.17;9178.35;5283.17;2671.08;	19329.7;8527.23;8527.23;6467.21;6467.21;9184.21;4711.16;6254.19;5153.17;9178.35;5283.17;2671.08;	0.983105;0.977578;0.977578;0.997;0.997;0.995471;0.96397;0.980505;0.965028;0.786515;0.988649;0.98402;	15997	1.80253	0	0	0	1	1	0.928021	0.927	0.92876	0.927909
Z:\HESI-source-performance\Slice-PASEF\HeLa-phospho\Raw-Data\Unenrich\20221109_HESI-1F-Slice-PASEF-unenrich-HeLa-1000ng_1_1_5000.d	20221109_HESI-1F-Slice-PASEF-unenrich-HeLa-1000ng_1_1_5000	Q86UP2	Q86UP2	KTN1_HUMAN	KTN1	89847.7	90938.3	102305	89847.7	90938.3	102305	102305	LQALANEQAAAAHELEK	LQALANEQAAAAHELEK	LQALANEQAAAAHELEK3	3	3.02394e-07	3.02394e-07	2.52701e-07	0.000258598	0.000228363	0.00021901	0.000228728	0	1	27335.8	27755	27301.7		19036.7	0.990026	11.3263	11.3051	11.3475	22.8608	11.2668	23.2704	Kinectin	0	0	0.938637	19060.5	4.18803	0.770644	1	1.6102	1	1.83293	0.074346	15505.5;7676.21;7676.21;5915.19;5915.19;11255.3;464548;4371.14;3689.13;4295.13;7187.17;2078.07;	15505.5;7676.21;7676.21;5915.19;5915.19;11255.3;464548;4371.14;3689.13;4295.13;7187.17;2078.07;	0.98996;0.996865;0.996865;0.990114;0.990114;0.943918;0.906477;0.961262;0.979127;0.959381;0.904765;0.891303;	15982	1.6102	0	0	0	1	1	0.927604	0.927	0.92785	0.926256
Z:\HESI-source-performance\Slice-PASEF\HeLa-phospho\Raw-Data\Unenrich\20221109_HESI-1F-Slice-PASEF-unenrich-HeLa-1000ng_1_1_4998.d	20221109_HESI-1F-Slice-PASEF-unenrich-HeLa-1000ng_1_1_4998	Q01082	Q01082	SPTB2_HUMAN	SPTBN1	348967	341208	342103	348967	341208	342103	342103	LQALDTGWNELHK	LQALDTGWNELHK	LQALDTGWNELHK2	2	4.9687e-07	4.9687e-07	1.00798e-07	0.000255689	0.000234522	0.00021901	0.000234907	0	1	28679.2	28266.7	28763		33290.3	0.988116	13.3761	13.3548	13.3973	38.4432	13.2979	39.0987	Spectrin beta chain, non-erythrocytic 1	0	0	0.983702	33193.3	5.59926	0.803631	1	2.43122	0.999999	0.909792	0.467398	10800.4;7149.25;10724.4;8128.39;7742.28;9750.39;5068.18;4046.15;4523.17;7593.34;6060.25;4424.2;	10800.4;7149.25;10724.4;8128.39;7742.28;9750.39;5068.18;4046.15;4523.17;7593.34;6060.25;4424.2;	0.995604;0.97636;0.976852;0.97953;0.996406;0.98698;0.925683;0.955166;0.965054;0.980831;0.984279;0.982314;	18873	2.43122	0	0	0	1	1	1.07385	1.082	1.0834	1.0735
Z:\HESI-source-performance\Slice-PASEF\HeLa-phospho\Raw-Data\Unenrich\20221109_HESI-1F-Slice-PASEF-unenrich-HeLa-1000ng_1_1_4999.d	20221109_HESI-1F-Slice-PASEF-unenrich-HeLa-1000ng_1_1_4999	Q01082	Q01082	SPTB2_HUMAN	SPTBN1	341776	339980	340425	341776	339980	340425	340425	LQALDTGWNELHK	LQALDTGWNELHK	LQALDTGWNELHK2	2	2.52701e-07	2.52701e-07	1.00798e-07	0.000255885	0.000224517	0.00021901	0.000224921	0	1	26575.9	26297.5	26260.6		29599.7	0.984535	13.3743	13.3531	13.3955	38.4432	13.2978	39.0718	Spectrin beta chain, non-erythrocytic 1	0	0	0.974775	29955.1	5.57637	0.863764	1	2.52623	1	1.44662	0.428813	9586.34;8019.28;8693.39;8531.28;8675.39;8458.28;5288.23;3525.15;4472.17;6643.25;6234.22;3986.15;	9586.34;8019.28;8693.39;8531.28;8675.39;8458.28;5288.23;3525.15;4472.17;6643.25;6234.22;3986.15;	0.972258;0.981958;0.98329;0.997032;0.96755;0.985843;0.975213;0.960521;0.982502;0.975518;0.97537;0.966014;	18873	2.52623	0	0	0	1	1	1.0751	1.082	1.08342	1.07437
Z:\HESI-source-performance\Slice-PASEF\HeLa-phospho\Raw-Data\Unenrich\20221109_HESI-1F-Slice-PASEF-unenrich-HeLa-1000ng_1_1_5000.d	20221109_HESI-1F-Slice-PASEF-unenrich-HeLa-1000ng_1_1_5000	Q01082	Q01082	SPTB2_HUMAN	SPTBN1	336254	342711	341365	336254	342711	341365	341365	LQALDTGWNELHK	LQALDTGWNELHK	LQALDTGWNELHK2	2	1.00798e-07	1.00798e-07	1.00798e-07	0.000258598	0.000228363	0.00021901	0.000228728	0	1	27476	27841.1	27386.4		28933.2	0.990248	13.3741	13.3529	13.3953	38.4432	13.2919	39.0599	Spectrin beta chain, non-erythrocytic 1	0	0	0.989001	29027.9	5.0411	0.778812	1	2.67353	1	1.31994	0.445169	10380.4;7393.25;7565.25;8296.28;8666.34;8799.34;5016.22;2890.13;4514.17;7303.34;5682.23;3361.13;	10380.4;7393.25;7565.25;8296.28;8666.34;8799.34;5016.22;2890.13;4514.17;7303.34;5682.23;3361.13;	0.996116;0.986722;0.973835;0.981481;0.985997;0.991591;0.988491;0.91387;0.994555;0.978892;0.967823;0.974104;	18873	2.67353	0	0	0	1	1	1.075	1.082	1.08355	1.07484
Z:\HESI-source-performance\Slice-PASEF\HeLa-phospho\Raw-Data\Unenrich\20221109_HESI-1F-Slice-PASEF-unenrich-HeLa-1000ng_1_1_4998.d	20221109_HESI-1F-Slice-PASEF-unenrich-HeLa-1000ng_1_1_4998	Q01082	Q01082	SPTB2_HUMAN	SPTBN1	348967	341208	342103	348967	341208	342103	342103	LQALDTGWNELHK	LQALDTGWNELHK	LQALDTGWNELHK3	3	1.49061e-07	1.49061e-07	1e-09	0.000255689	0.000234522	0.00021901	0.000234907	0	1	55873.2	55028.7	55994.9		69580.9	0.993881	13.3867	13.3655	13.4079	38.4432	13.2979	39.1794	Spectrin beta chain, non-erythrocytic 1	0	0	0.98404	69429.7	6.27852	0.622146	1	0	1	1.1996	0.127037	40222;23702.5;27431.5;12833.3;18469.4;19337.4;14077.3;17448.3;10145.2;8233.18;17785.4;8910.21;	40222;23702.5;27431.5;12833.3;18469.4;19337.4;14077.3;17448.3;10145.2;8233.18;17785.4;8910.21;	0.99491;0.991335;0.991365;0.991808;0.993953;0.998377;0.990132;0.991377;0.987191;0.992057;0.972333;0.992507;	18895	0	0	0	0	1	1	0.806042	0.814	0.820159	0.803313
Z:\HESI-source-performance\Slice-PASEF\HeLa-phospho\Raw-Data\Unenrich\20221109_HESI-1F-Slice-PASEF-unenrich-HeLa-1000ng_1_1_4999.d	20221109_HESI-1F-Slice-PASEF-unenrich-HeLa-1000ng_1_1_4999	Q01082	Q01082	SPTB2_HUMAN	SPTBN1	341776	339980	340425	341776	339980	340425	340425	LQALDTGWNELHK	LQALDTGWNELHK	LQALDTGWNELHK3	3	1e-09	0	1e-09	0.000255885	0.000224517	0.00021901	0.000224921	0	1	57617.4	57013.7	56933.8		71572.4	0.996885	13.3743	13.3531	13.3955	38.4432	13.2978	39.0719	Spectrin beta chain, non-erythrocytic 1	0	0	0.982924	72431.7	6.07881	0.765617	1	0	1	1.82653	0.0592697	46332.1;23931.5;24419.5;12614.3;18227.4;21071.5;14672.3;15477.3;9204.21;8386.15;11920.2;7391.17;	46332.1;23931.5;24419.5;12614.3;18227.4;21071.5;14672.3;15477.3;9204.21;8386.15;11920.2;7391.17;	0.978332;0.997981;0.995463;0.994932;0.98417;0.99681;0.988761;0.972402;0.986599;0.990665;0.951366;0.933078;	18880	0	0	0	0	1	1	0.80625	0.814	0.8203	0.803216
Z:\HESI-source-performance\Slice-PASEF\HeLa-phospho\Raw-Data\Unenrich\20221109_HESI-1F-Slice-PASEF-unenrich-HeLa-1000ng_1_1_5000.d	20221109_HESI-1F-Slice-PASEF-unenrich-HeLa-1000ng_1_1_5000	Q01082	Q01082	SPTB2_HUMAN	SPTBN1	336254	342711	341365	336254	342711	341365	341365	LQALDTGWNELHK	LQALDTGWNELHK	LQALDTGWNELHK3	3	5.0399e-07	5.0399e-07	1e-09	0.000258598	0.000228363	0.00021901	0.000228728	0	1	53489.2	54105.7	53222		69556.6	0.99467	13.3847	13.3635	13.406	38.4432	13.2919	39.1404	Spectrin beta chain, non-erythrocytic 1	0	0	0.991481	69905.7	6.1027	0.735892	1	0	0.999999	2.22143	0.0410839	38123.8;23139.5;24162.5;11280.3;18178.3;19069.4;14151.3;19114.4;9479.18;7892.18;8045.15;8204.17;	38123.8;23139.5;24162.5;11280.3;18178.3;19069.4;14151.3;19114.4;9479.18;7892.18;8045.15;8204.17;	0.986525;0.991607;0.994005;0.997114;0.997611;0.99694;0.990155;0.989981;0.994851;0.993304;0.914867;0.947577;	18895	0	0	0	0	1	1	0.805208	0.814	0.820362	0.802388
Z:\HESI-source-performance\Slice-PASEF\HeLa-phospho\Raw-Data\Unenrich\20221109_HESI-1F-Slice-PASEF-unenrich-HeLa-1000ng_1_1_4998.d	20221109_HESI-1F-Slice-PASEF-unenrich-HeLa-1000ng_1_1_4998	Q6FI81	Q6FI81	CPIN1_HUMAN	CIAPIN1	192366	188467	197361	192366	188467	197361	197361	LQALTGNEGR	LQALTGNEGR	LQALTGNEGR2	2	0.00010791	0.000126274	2.15812e-05	0.000255689	0.000234522	0.00021901	0.000234907	0	1	192366	188467	191776		47373.4	0.995915	7.29655	7.27532	7.31776	-7.56993	7.41954	-8.62532	Anamorsin	0	0	0.995443	47519.1	4.63704	0.424998	1	0.266584	0.999849	1.39729	0.177434	103743;51649.3;36973.8;31327.7;26115.6;10045.2;1283.03;3304.09;11819.3;9133.24;8070.21;2217.05;	103743;51649.3;36973.8;31327.7;26115.6;10045.2;1283.03;3304.09;11819.3;9133.24;8070.21;2217.05;	0.99657;0.997118;0.9924;0.989388;0.991077;0.983169;0.918771;0.904927;0.941293;0.97587;0.994446;0.814725;	10284	0.266584	0	0	0	0.999874	1	0.858958	0.861	0.861922	0.855243
Z:\HESI-source-performance\Slice-PASEF\HeLa-phospho\Raw-Data\Unenrich\20221109_HESI-1F-Slice-PASEF-unenrich-HeLa-1000ng_1_1_4999.d	20221109_HESI-1F-Slice-PASEF-unenrich-HeLa-1000ng_1_1_4999	Q6FI81	Q6FI81	CPIN1_HUMAN	CIAPIN1	196512	196401	190650	196512	196401	190650	190650	LQALTGNEGR	LQALTGNEGR	LQALTGNEGR2	2	2.15812e-05	2.15812e-05	2.15812e-05	0.000255885	0.000224517	0.00021901	0.000224921	0	1	196512	196401	196125		46379.7	0.997441	7.2954	7.27418	7.31663	-7.56993	7.42431	-8.67754	Anamorsin	0	0	0.979678	46471.1	4.77971	0.395251	1	0.376439	0.999975	1.69441	0.189933	105779;51439.3;39294;30418.7;25957.7;11584.3;1996.04;4082.11;11810.3;5833.14;9204.25;1874.04;	105779;51439.3;39294;30418.7;25957.7;11584.3;1996.04;4082.11;11810.3;5833.14;9204.25;1874.04;	0.998477;0.995436;0.997276;0.978344;0.993993;0.994721;0.847667;0.840007;0.768923;0.860676;0.995692;0.975514;	10284	0.376439	0	0	0	0.999978	1	0.861146	0.861	0.86176	0.857637
Z:\HESI-source-performance\Slice-PASEF\HeLa-phospho\Raw-Data\Unenrich\20221109_HESI-1F-Slice-PASEF-unenrich-HeLa-1000ng_1_1_5000.d	20221109_HESI-1F-Slice-PASEF-unenrich-HeLa-1000ng_1_1_5000	Q6FI81	Q6FI81	CPIN1_HUMAN	CIAPIN1	192153	194890	191563	192153	194890	191563	191563	LQALTGNEGR	LQALTGNEGR	LQALTGNEGR2	2	4.43046e-05	5.41823e-05	2.15812e-05	0.000258598	0.000228363	0.00021901	0.000228728	0	1	192153	194890	191707		44999.6	0.998442	7.28406	7.26285	7.30528	-7.56993	7.42198	-8.74936	Anamorsin	0	0	0.979721	45104.1	4.43321	0.468132	1	0.434463	0.999936	2.08324	0.85309	105482;50589.3;36081.8;26637.6;22837.6;9523.26;1015.03;1577.04;7336.16;8013.21;8971.21;2728.06;	105482;50589.3;36081.8;26637.6;22837.6;9523.26;1015.03;1577.04;7336.16;8013.21;8971.21;2728.06;	0.998785;0.998236;0.997727;0.954879;0.972815;0.951162;0.824969;0.773651;0.804963;0.973737;0.981153;0.943585;	10269	0.434463	0	0	0	0.999946	1	0.86	0.861	0.86167	0.856305
Z:\HESI-source-performance\Slice-PASEF\HeLa-phospho\Raw-Data\Unenrich\20221109_HESI-1F-Slice-PASEF-unenrich-HeLa-1000ng_1_1_5000.d	20221109_HESI-1F-Slice-PASEF-unenrich-HeLa-1000ng_1_1_5000	Q9BWH6	Q9BWH6	RPAP1_HUMAN	RPAP1	23614.4	23989.2	24906.7	23614.4	23989.2	24906.7	24906.7	LQAMAPEEILQEQQR	LQAMAPEEILQEQQR	LQAMAPEEILQEQQR3	3	0.00121427	0.0182663	0.00214271	0.000258598	0.000228363	0.00021901	0.000228728	0	1	15875.4	16143.1	15879.5		2723.78	0.991814	15.4007	15.3795	15.422	54.8813	15.4402	54.5685	RNA polymerase II-associated protein 1	0	0	0.868687	2723.08	2.1429	0.568636	1	0.740958	0.978854	1.88526	0.226338	7008.17;6030.17;6179.17;2422.07;2688.07;3695.09;3007.08;26961.7;4291.1;4497.12;1489.04;3598.09;	7008.17;6030.17;6179.17;2422.07;2688.07;3695.09;3007.08;26961.7;4291.1;4497.12;1489.04;3598.09;	0.998263;0.976743;0.989302;0.901254;0.980778;0.712301;0.908049;0.984625;0.894648;0.801185;0.961431;0.907608;	21742	0.740958	0	0	0	0.981734	1	0.883854	0.882	0.885549	0.880131
Z:\HESI-source-performance\Slice-PASEF\HeLa-phospho\Raw-Data\Unenrich\20221109_HESI-1F-Slice-PASEF-unenrich-HeLa-1000ng_1_1_4998.d	20221109_HESI-1F-Slice-PASEF-unenrich-HeLa-1000ng_1_1_4998	Q08J23	Q08J23	NSUN2_HUMAN	NSUN2	385649	377618	382566	385649	377618	382566	382566	LQAMHLER	LQAMHLER	LQAMHLER2	2	0.000143554	0.000196906	3.66636e-05	0.000255689	0.000234522	0.00021901	0.000234907	0	1	35208.9	34486.9	35092.4		13954	0.990018	7.88012	7.8589	7.90132	-4.86059	7.74875	-3.73862	RNA cytosine C(5)-methyltransferase NSUN2	0	0	0.980462	14000.3	5.02028	0.382074	1	0	0.999764	2.00049	0.107836	20022.5;8504.18;6682.16;5924.16;3369.08;6031.16;2829.07;2629.06;2585.07;	20022.5;8504.18;6682.16;5924.16;3369.08;6031.16;2829.07;2629.06;2585.07;	0.986492;0.99525;0.993923;0.986764;0.970101;0.980619;0.92703;0.977812;0.988715;	11110	0	0	0	0	0.999803	1	0.873958	0.872	0.877947	0.869556
Z:\HESI-source-performance\Slice-PASEF\HeLa-phospho\Raw-Data\Unenrich\20221109_HESI-1F-Slice-PASEF-unenrich-HeLa-1000ng_1_1_4999.d	20221109_HESI-1F-Slice-PASEF-unenrich-HeLa-1000ng_1_1_4999	Q08J23	Q08J23	NSUN2_HUMAN	NSUN2	388994	387139	381608	388994	387139	381608	381608	LQAMHLER	LQAMHLER	LQAMHLER2	2	3.66636e-05	4.99872e-05	3.66636e-05	0.000255885	0.000224517	0.00021901	0.000224921	0	1	36666	36631.7	36580.3		12056	0.995175	7.87883	7.85762	7.90005	-4.86059	7.7539	-3.76008	RNA cytosine C(5)-methyltransferase NSUN2	0	0	0.954376	12084.3	4.72601	0.305137	0.999213	0	0.999941	1.12722	0.203716	20894.7;8184.18;7587.16;7112.18;3296.08;4596.12;3403.09;2537.06;3233.09;	20894.7;8184.18;7587.16;7112.18;3296.08;4596.12;3403.09;2537.06;3233.09;	0.998917;0.986868;0.993831;0.928834;0.958117;0.973265;0.873525;0.985298;0.91635;	11110	0	0	0	0	0.99995	1	0.874271	0.872	0.87802	0.869739
Z:\HESI-source-performance\Slice-PASEF\HeLa-phospho\Raw-Data\Unenrich\20221109_HESI-1F-Slice-PASEF-unenrich-HeLa-1000ng_1_1_5000.d	20221109_HESI-1F-Slice-PASEF-unenrich-HeLa-1000ng_1_1_5000	Q08J23	Q08J23	NSUN2_HUMAN	NSUN2	372501	380408	380929	372501	380408	380929	380929	LQAMHLER	LQAMHLER	LQAMHLER2	2	4.43046e-05	0.000141846	3.66636e-05	0.000258598	0.000228363	0.00021901	0.000228728	0	1	34573.9	35220.9	34645.7		11631.4	0.988092	7.87826	7.85697	7.89946	-4.86059	7.74861	-3.77076	RNA cytosine C(5)-methyltransferase NSUN2	0	0	0.983266	11607.3	4.24083	0.388344	1	0	0.999832	1.99225	0.0741898	19432.5;8047.18;7094.18;6986.18;3486.08;5818.17;3005.08;2869.08;2929.08;	19432.5;8047.18;7094.18;6986.18;3486.08;5818.17;3005.08;2869.08;2929.08;	0.998247;0.989561;0.958611;0.913415;0.993328;0.990117;0.986715;0.995995;0.944619;	11110	0	0	0	0	0.999858	1	0.873854	0.872	0.878811	0.869998
Z:\HESI-source-performance\Slice-PASEF\HeLa-phospho\Raw-Data\Unenrich\20221109_HESI-1F-Slice-PASEF-unenrich-HeLa-1000ng_1_1_4999.d	20221109_HESI-1F-Slice-PASEF-unenrich-HeLa-1000ng_1_1_4999	Q9UKV8	Q9UKV8	AGO2_HUMAN	AGO2	16942.5	16848.2	25158.1	16942.5	16848.2	25158.1	25158.1	LQANFFEMDIPK	LQANFFEMDIPK	LQANFFEMDIPK2	2	0.0033131	0.0400338	0.00648526	0.000255885	0.000224517	0.00021901	0.000224921	0	1	6276.21	6231.98	6223.24		2991.64	0.987461	18.944	18.9228	18.9652	82.8847	18.9613	82.7804	Protein argonaute-2	0	0	0.96235	3017.1	2.16611	0.41963	1	1.27014	0.954915	1.8653	0.347236	1293.04;492.015;1709.06;3602.11;4219.14;1381.05;9777.35;3809.13;3359.13;335.01;2849.11;4265.18;	1293.04;492.015;1709.06;3602.11;4219.14;1381.05;9777.35;3809.13;3359.13;335.01;2849.11;4265.18;	0.984912;0.856998;0.938298;0.996517;0.938906;0.966226;0.983332;0.911371;0.993555;0.769785;0.755338;0.936346;	26749	1.27014	0	0	0	0.959966	1	1.0124	1.013	1.00974	1.0134
Z:\HESI-source-performance\Slice-PASEF\HeLa-phospho\Raw-Data\Unenrich\20221109_HESI-1F-Slice-PASEF-unenrich-HeLa-1000ng_1_1_4999.d	20221109_HESI-1F-Slice-PASEF-unenrich-HeLa-1000ng_1_1_4999	Q9NXH9	Q9NXH9	TRM1_HUMAN	TRMT1	40980.9	41015.8	37872.7	40980.9	41015.8	37872.7	37872.7	LQANFTIR	LQANFTIR	LQANFTIR2	2	0.00961337	0.114362	0.00877998	0.000255885	0.000224517	0.00021901	0.000224921	0	1	40980.9	41015.8	40958.3		9511.93	0.976335	12.0375	12.0163	12.0588	31.1255	12.3519	28.8553	tRNA (guanine(26)-N(2))-dimethyltransferase	0	0	0.907744	9517.19	3.31333	0.347297	0.995393	0	0.881156	1.92935	0.239424	22174.5;2770.06;6988.15;7240.18;6661.16;11818.3;8761.21;	22174.5;2770.06;6988.15;7240.18;6661.16;11818.3;8761.21;	0.987346;0.886098;0.976383;0.953429;0.964028;0.955645;0.897091;	16990	0	0	0	0	0	1	0.830104	0.823	0.826331	0.82631
Z:\HESI-source-performance\Slice-PASEF\HeLa-phospho\Raw-Data\Unenrich\20221109_HESI-1F-Slice-PASEF-unenrich-HeLa-1000ng_1_1_5000.d	20221109_HESI-1F-Slice-PASEF-unenrich-HeLa-1000ng_1_1_5000	Q9NXH9	Q9NXH9	TRM1_HUMAN	TRMT1	41376	41914.5	40378.1	41376	41914.5	40378.1	40378.1	LQANFTIR	LQANFTIR	LQANFTIR2	2	0.00877998	0.114997	0.00877998	0.000258598	0.000228363	0.00021901	0.000228728	0	1	41376	41914.5	41229.9		9080.06	0.986231	12.0372	12.016	12.0584	31.1255	12.3467	28.8957	tRNA (guanine(26)-N(2))-dimethyltransferase	0	0	0.908665	9112.23	2.67656	0.321091	0.964972	0	0.88028	1.87406	0.228037	21646.5;3041.07;7358.16;4351.11;5179.14;12371.3;8846.21;	21646.5;3041.07;7358.16;4351.11;5179.14;12371.3;8846.21;	0.996739;0.948886;0.98687;0.825948;0.827461;0.967463;0.890438;	16990	0	0	0	0	0	1	0.832604	0.823	0.82637	0.829629
Z:\HESI-source-performance\Slice-PASEF\HeLa-phospho\Raw-Data\Unenrich\20221109_HESI-1F-Slice-PASEF-unenrich-HeLa-1000ng_1_1_4998.d	20221109_HESI-1F-Slice-PASEF-unenrich-HeLa-1000ng_1_1_4998	Q14978	Q14978	NOLC1_HUMAN	NOLC1	160392	158244	151028	160392	158244	151028	151028	LQANGPVAK	LQANGPVAK	LQANGPVAK2	2	0.000143554	0.00015376	3.66636e-05	0.000255689	0.000234522	0.00021901	0.000234907	0	1	67624.4	66035.1	67194.5		13836.8	0.996144	5.21708	5.19587	5.23831	-24.5517	5.46348	-27.2773	Nucleolar and coiled-body phosphoprotein 1	0	0	0.95372	13925.3	4.57311	0.305886	1	0.3019	0.999816	1.66088	0.0843149	41768.9;16389.3;9466.17;8117.13;8565.21;2197.05;2697.06;2521.06;2422.06;7787.16;21399.4;1014.02;	41768.9;16389.3;9466.17;8117.13;8565.21;2197.05;2697.06;2521.06;2422.06;7787.16;21399.4;1014.02;	0.996246;0.994281;0.998922;0.993716;0.964116;0.904785;0.544307;0.990942;0.898594;0.971534;0.660565;0.735095;	7346	0.3019	0	0	0	0.999846	1	0.793958	0.796	0.798575	0.789698
Z:\HESI-source-performance\Slice-PASEF\HeLa-phospho\Raw-Data\Unenrich\20221109_HESI-1F-Slice-PASEF-unenrich-HeLa-1000ng_1_1_4999.d	20221109_HESI-1F-Slice-PASEF-unenrich-HeLa-1000ng_1_1_4999	Q14978	Q14978	NOLC1_HUMAN	NOLC1	144015	143947	147861	144015	143947	147861	147861	LQANGPVAK	LQANGPVAK	LQANGPVAK2	2	3.66636e-05	9.63911e-05	3.66636e-05	0.000255885	0.000224517	0.00021901	0.000224921	0	1	61784.2	61700.4	61613.9		12308.2	0.997909	5.22697	5.20575	5.24817	-24.5517	5.45531	-27.0728	Nucleolar and coiled-body phosphoprotein 1	0	0	0.98102	12342.2	4.74998	0.424314	1	0.288564	0.999886	1.27758	0.207923	39315.8;14022.3;8446.14;9458.23;7087.15;3309.06;2514.06;3273.07;2554.05;11697.2;13023.3;1805.04;	39315.8;14022.3;8446.14;9458.23;7087.15;3309.06;2514.06;3273.07;2554.05;11697.2;13023.3;1805.04;	0.998491;0.99642;0.997667;0.989757;0.988148;0.946589;0.852339;0.958116;0.961193;0.868159;0.436875;0.782586;	7361	0.288564	0	0	0	0.999904	1	0.8	0.796	0.798557	0.796984
Z:\HESI-source-performance\Slice-PASEF\HeLa-phospho\Raw-Data\Unenrich\20221109_HESI-1F-Slice-PASEF-unenrich-HeLa-1000ng_1_1_5000.d	20221109_HESI-1F-Slice-PASEF-unenrich-HeLa-1000ng_1_1_5000	Q14978	Q14978	NOLC1_HUMAN	NOLC1	143985	145842	148718	143985	145842	148718	148718	LQANGPVAK	LQANGPVAK	LQANGPVAK2	2	3.97666e-05	3.97666e-05	3.66636e-05	0.000258598	0.000228363	0.00021901	0.000228728	0	1	59434.3	60518.2	59529.8		16333.6	0.98508	5.21516	5.19395	5.23636	-24.5517	5.45746	-27.17	Nucleolar and coiled-body phosphoprotein 1	0	0	0.995032	16307.4	3.74288	0.353802	0.992042	0.954974	0.999953	1.65397	0.150866	39408.8;11829.3;8196.2;6110.13;8417.15;2082.04;3015.06;2869.05;2624.05;7465.18;2110.04;554.011;	39408.8;11829.3;8196.2;6110.13;8417.15;2082.04;3015.06;2869.05;2624.05;7465.18;2110.04;554.011;	0.98829;0.979019;0.978389;0.977198;0.982851;0.878567;0.885341;0.947358;0.905822;0.929351;0.858755;0.785868;	7346	0.954974	0	0	0	0.99996	1	0.794167	0.796	0.798508	0.789945
Z:\HESI-source-performance\Slice-PASEF\HeLa-phospho\Raw-Data\Unenrich\20221109_HESI-1F-Slice-PASEF-unenrich-HeLa-1000ng_1_1_4998.d	20221109_HESI-1F-Slice-PASEF-unenrich-HeLa-1000ng_1_1_4998	Q9BUL5	Q9BUL5	PHF23_HUMAN	PHF23	22203.7	21881.6	21881.6	22203.7	21881.6	21881.6	21881.6	LQAPDSATLLEK	LQAPDSATLLEK	LQAPDSATLLEK2	2	0.00381653	0.0621741	0.00047359	0.00197542	0.00224972	0.000815494	0.00225437	0	1	22203.7	21881.6	22265.8		5540.62	0.989783	12.7078	12.6866	12.729	34.2011	12.7191	34.0758	PHD finger protein 23	0	0	0.983039	5525.18	2.94289	0.567953	0.959015	0.628926	0.930592	2.64897	0.119801	8174.23;4936.16;9983.36;1631.05;4046.14;16622.5;4174.14;1605.05;1344.05;1241.03;741.021;4201.12;	8174.23;4936.16;9983.36;1631.05;4046.14;16622.5;4174.14;1605.05;1344.05;1241.03;741.021;4201.12;	0.997626;0.907903;0.981824;0.808816;0.993575;0.945169;0.859127;0.806865;0.724967;0.964307;0.7253;0.903128;	17931	0.628926	0	0	0	0.937826	1	0.968646	0.959	0.959908	0.966224
Z:\HESI-source-performance\Slice-PASEF\HeLa-phospho\Raw-Data\Unenrich\20221109_HESI-1F-Slice-PASEF-unenrich-HeLa-1000ng_1_1_4999.d	20221109_HESI-1F-Slice-PASEF-unenrich-HeLa-1000ng_1_1_4999	Q9BUL5	Q9BUL5	PHF23_HUMAN	PHF23	20304.6	20300.1	20300.1	20304.6	20300.1	20300.1	20300.1	LQAPDSATLLEK	LQAPDSATLLEK	LQAPDSATLLEK2	2	0.000306213	0.00241449	0.00047359	0.000933489	0.000986193	0.000815494	0.000987947	0	1	20304.6	20300.1	20271.6		5978.45	0.984603	12.706	12.6848	12.7272	34.2011	12.7219	34.0388	PHD finger protein 23	0	0	0.895836	5988.18	3.08552	0.514343	1	0.726058	0.997161	0.86836	0.330814	8510.27;4444.19;7797.25;2177.07;3997.12;11712.3;4022.12;2321.08;2079.08;910.028;879.023;3648.13;	8510.27;4444.19;7797.25;2177.07;3997.12;11712.3;4022.12;2321.08;2079.08;910.028;879.023;3648.13;	0.996065;0.974136;0.972987;0.971115;0.982857;0.914685;0.946826;0.884673;0.709094;0.960952;0.879997;0.874051;	17931	0.726058	0	0	0	0.997586	1	0.968854	0.959	0.960257	0.96667
Z:\HESI-source-performance\Slice-PASEF\HeLa-phospho\Raw-Data\Unenrich\20221109_HESI-1F-Slice-PASEF-unenrich-HeLa-1000ng_1_1_4998.d	20221109_HESI-1F-Slice-PASEF-unenrich-HeLa-1000ng_1_1_4998	O75503	O75503	CLN5_HUMAN	CLN5	37132	36332.4	35656.1	37132	36332.4	35656.1	35656.1	LQAPVWEFK	LQAPVWEFK	LQAPVWEFK2	2	0.000826925	0.0108815	0.000429492	0.000255689	0.000234522	0.00021901	0.000234907	0	1	37132	36332.4	36970.3		4249.53	0.997073	16.4	16.3788	16.4212	60.4342	16.1706	62.1908	Ceroid-lipofuscinosis neuronal protein 5	0	0	0.95905	4268.12	3.85813	0.479575	0.323362	0.418214	0.987115	1.69726	0.238967	11344.3;9886.23;1712.05;15901.4;4266.11;1448.04;8108.2;5000.13;2435.06;2813.08;571.012;4801.13;	11344.3;9886.23;1712.05;15901.4;4266.11;1448.04;8108.2;5000.13;2435.06;2813.08;571.012;4801.13;	0.995237;0.998196;0.86677;0.997685;0.879804;0.940707;0.89436;0.816688;0.958323;0.978568;0.836999;0.976939;	23153	0.418214	0	0	0	0.989119	1	0.8925	0.886	0.888213	0.890672
Z:\HESI-source-performance\Slice-PASEF\HeLa-phospho\Raw-Data\Unenrich\20221109_HESI-1F-Slice-PASEF-unenrich-HeLa-1000ng_1_1_4999.d	20221109_HESI-1F-Slice-PASEF-unenrich-HeLa-1000ng_1_1_4999	O75503	O75503	CLN5_HUMAN	CLN5	35816	35683.8	35735.2	35816	35683.8	35735.2	35735.2	LQAPVWEFK	LQAPVWEFK	LQAPVWEFK2	2	0.000883936	0.00909499	0.000429492	0.000255885	0.000224517	0.00021901	0.000224921	0	1	35816	35683.8	35633.8		4956.81	0.990857	16.398	16.3768	16.4193	60.4342	16.1732	62.1239	Ceroid-lipofuscinosis neuronal protein 5	0	0	0.876537	4982.16	2.77432	0.535187	1	0	0.989388	1.66646	0.1288	11794.3;9101.23;1264.03;14920.4;4246.11;1191.04;11643.3;4268.1;2340.07;1944.05;628.019;5337.13;	11794.3;9101.23;1264.03;14920.4;4246.11;1191.04;11643.3;4268.1;2340.07;1944.05;628.019;5337.13;	0.998648;0.989633;0.827967;0.985445;0.977387;0.928564;0.975982;0.831909;0.976722;0.960316;0.860952;0.968858;	23153	0	0	0	0	0.990905	1	0.893438	0.886	0.888196	0.891733
Z:\HESI-source-performance\Slice-PASEF\HeLa-phospho\Raw-Data\Unenrich\20221109_HESI-1F-Slice-PASEF-unenrich-HeLa-1000ng_1_1_5000.d	20221109_HESI-1F-Slice-PASEF-unenrich-HeLa-1000ng_1_1_5000	O75503	O75503	CLN5_HUMAN	CLN5	35660	36076.5	36556	35660	36076.5	36556	36556	LQAPVWEFK	LQAPVWEFK	LQAPVWEFK2	2	0.000293628	0.00194229	0.000429492	0.000258598	0.000228363	0.00021901	0.000228728	0	1	35660	36076.5	35487.3		4119.09	0.99587	16.3981	16.3769	16.4193	60.4342	16.1712	62.1708	Ceroid-lipofuscinosis neuronal protein 5	0	0	0.893913	4139.14	3.28567	0.230753	1	0.445777	0.997708	1.00914	0.224458	11169.3;9597.23;1404.04;14893.4;3483.07;1048.03;6986.16;6011.17;2056.05;2438.07;437.013;4532.13;	11169.3;9597.23;1404.04;14893.4;3483.07;1048.03;6986.16;6011.17;2056.05;2438.07;437.013;4532.13;	0.994785;0.999301;0.927232;0.994472;0.924056;0.765978;0.793496;0.868907;0.987538;0.959566;0.599754;0.980978;	23153	0.445777	0	0	0	0.998058	1	0.890521	0.886	0.888434	0.88827
Z:\HESI-source-performance\Slice-PASEF\HeLa-phospho\Raw-Data\Unenrich\20221109_HESI-1F-Slice-PASEF-unenrich-HeLa-1000ng_1_1_5000.d	20221109_HESI-1F-Slice-PASEF-unenrich-HeLa-1000ng_1_1_5000	Q9H479	Q9H479	FN3K_HUMAN	FN3K	19242.6	19380.7	20622.9	19242.6	19380.7	20622.9	20622.9	LQAQLDLIEKDYADR	LQAQLDLIEKDYADR	LQAQLDLIEKDYADR3	3	0.0077207	0.102273	0.0162265	0.000258598	0.000228363	0.00021901	0.000228728	0	1	13953.3	14201.2	13969.2		2246.62	0.969293	14.7639	14.7427	14.7851	48.2871	14.5742	49.6283	Fructosamine-3-kinase	0	0	0.945268	2244.06	1.95244	0.260281	1	0.337022	0.892097	1.33998	0.343036	6915.17;2713.08;4202.1;2836.06;574.011;1021.03;9831.24;506.012;1260.03;1089.02;2106.06;6183.14;	6915.17;2713.08;4202.1;2836.06;574.011;1021.03;9831.24;506.012;1260.03;1089.02;2106.06;6183.14;	0.999021;0.851834;0.92707;0.95937;0.674488;0.887833;0.988917;0.929864;0.722149;0.996745;0.948439;0.972992;	20842	0.337022	0	0	0	0	1	0.847604	0.838	0.843971	0.842138
Z:\HESI-source-performance\Slice-PASEF\HeLa-phospho\Raw-Data\Unenrich\20221109_HESI-1F-Slice-PASEF-unenrich-HeLa-1000ng_1_1_4998.d	20221109_HESI-1F-Slice-PASEF-unenrich-HeLa-1000ng_1_1_4998	Q14980	Q14980	NUMA1_HUMAN	NUMA1	442332	431323	437557	442332	431323	437557	437557	LQAQLNELQAQLSQK	LQAQLNELQAQLSQK	LQAQLNELQAQLSQK2	2	1e-09	0	1e-09	0.000255689	0.000234522	0.00021901	0.000234907	0	1	29156.3	28600.1	29102.3		32977.3	0.992029	15.1477	15.1265	15.169	52.8726	15.1817	52.5749	Nuclear mitotic apparatus protein 1	0	0	0.9813	33038.5	6.13352	0.814161	1	3.39501	1	1.47755	0.144622	13291.6;10361.5;9233.43;8434.4;7424.34;8440.37;7882.4;8112.4;6728.33;6310.25;11256.5;4429.22;	13291.6;10361.5;9233.43;8434.4;7424.34;8440.37;7882.4;8112.4;6728.33;6310.25;11256.5;4429.22;	0.998003;0.992041;0.988574;0.976955;0.984092;0.989603;0.981852;0.978338;0.947593;0.959872;0.985548;0.975245;	21376	3.39501	0	0	0	1	1	1.1326	1.133	1.13631	1.12857
Z:\HESI-source-performance\Slice-PASEF\HeLa-phospho\Raw-Data\Unenrich\20221109_HESI-1F-Slice-PASEF-unenrich-HeLa-1000ng_1_1_4999.d	20221109_HESI-1F-Slice-PASEF-unenrich-HeLa-1000ng_1_1_4999	Q14980	Q14980	NUMA1_HUMAN	NUMA1	439958	437523	439460	439958	437523	439460	439460	LQAQLNELQAQLSQK	LQAQLNELQAQLSQK	LQAQLNELQAQLSQK2	2	1.0108e-07	1.0108e-07	1e-09	0.000255885	0.000224517	0.00021901	0.000224921	0	1	29021.1	28919.3	28878.8		39227.6	0.985082	15.1354	15.1142	15.1566	52.8726	15.1858	52.4948	Nuclear mitotic apparatus protein 1	0	0	0.991102	39421	5.77437	0.734949	1	3.37401	1	2.0829	0.0940155	13098.6;13227.6;9304.37;9986.43;7319.28;8603.31;8021.31;8294.37;8653.4;7300.31;10358.6;6038.25;	13098.6;13227.6;9304.37;9986.43;7319.28;8603.31;8021.31;8294.37;8653.4;7300.31;10358.6;6038.25;	0.978768;0.991757;0.979964;0.973578;0.983458;0.996078;0.994565;0.974759;0.960329;0.987792;0.996181;0.971191;	21361	3.37401	0	0	0	1	1	1.13146	1.133	1.13676	1.12746
Z:\HESI-source-performance\Slice-PASEF\HeLa-phospho\Raw-Data\Unenrich\20221109_HESI-1F-Slice-PASEF-unenrich-HeLa-1000ng_1_1_5000.d	20221109_HESI-1F-Slice-PASEF-unenrich-HeLa-1000ng_1_1_5000	Q14980	Q14980	NUMA1_HUMAN	NUMA1	433186	445141	436905	433186	445141	436905	436905	LQAQLNELQAQLSQK	LQAQLNELQAQLSQK	LQAQLNELQAQLSQK2	2	1e-09	0	1e-09	0.000258598	0.000228363	0.00021901	0.000228728	0	1	24552.1	24937.7	24530.4		33945.4	0.992423	15.1352	15.114	15.1564	52.8726	15.1845	52.5431	Nuclear mitotic apparatus protein 1	0	0	0.989912	33975.5	5.46456	0.792086	1	3.48135	1	1.00751	0.093765	10601.5;10758.5;8238.37;11332.6;7123.31;6827.31;8086.31;8797.37;8300.37;7964.37;9591.37;5873.28;	10601.5;10758.5;8238.37;11332.6;7123.31;6827.31;8086.31;8797.37;8300.37;7964.37;9591.37;5873.28;	0.991996;0.975013;0.97641;0.996749;0.994225;0.991208;0.959301;0.988967;0.983218;0.971459;0.982347;0.977024;	21361	3.48135	0	0	0	1	1	1.13375	1.133	1.13646	1.13
Z:\HESI-source-performance\Slice-PASEF\HeLa-phospho\Raw-Data\Unenrich\20221109_HESI-1F-Slice-PASEF-unenrich-HeLa-1000ng_1_1_4998.d	20221109_HESI-1F-Slice-PASEF-unenrich-HeLa-1000ng_1_1_4998	Q9UK61	Q9UK61	TASOR_HUMAN	TASOR	21691.4	21229.9	22364.3	21691.4	21229.9	22364.3	22364.3	LQAQNIQQR	LQAQNIQQR	LQAQNIQQR2	2	0.001912	0.0307187	0.0022553	0.000255689	0.000234522	0.00021901	0.000234907	0	1	10184.2	9915.08	10089.2		3203.9	0.969989	5.63092	5.60971	5.65212	-23.0691	5.61838	-22.5633	Protein TASOR	0	0	0.926629	3234.09	2.27957	0.129267	0.985572	0.304162	0.964459	1.08834	0.218312	6411.14;2734.06;1039.03;1350.03;1594.04;2337.06;1031.03;306.009;	6411.14;2734.06;1039.03;1350.03;1594.04;2337.06;1031.03;306.009;	0.987786;0.963788;0.876495;0.8543;0.763476;0.942592;0.87523;0.74172;	7929	0.304162	0	0	0	0.969281	1	0.86125	0.878	0.882538	0.858021
Z:\HESI-source-performance\Slice-PASEF\HeLa-phospho\Raw-Data\Unenrich\20221109_HESI-1F-Slice-PASEF-unenrich-HeLa-1000ng_1_1_4999.d	20221109_HESI-1F-Slice-PASEF-unenrich-HeLa-1000ng_1_1_4999	Q9UK61	Q9UK61	TASOR_HUMAN	TASOR	20746.4	20728.3	20190	20746.4	20728.3	20190	20190	LQAQNIQQR	LQAQNIQQR	LQAQNIQQR2	2	0.00228468	0.0218505	0.0022553	0.000255885	0.000224517	0.00021901	0.000224921	0	1	8443.23	8463.01	8451.15		4313.15	0.981185	5.61941	5.59821	5.64063	-23.0691	5.6134	-22.6184	Protein TASOR	0	0	0.944388	4309.11	1.98789	0.825263	0.975595	0.16704	0.974878	0.912633	0.274594	4228.13;2414.06;1801.04;778.021;2250.06;3353.08;623.018;875.023;	4228.13;2414.06;1801.04;778.021;2250.06;3353.08;623.018;875.023;	0.996625;0.952609;0.983242;0.939328;0.81711;0.802137;0.759128;0.915387;	7914	0.16704	0	0	0	0.978149	1	0.874479	0.878	0.882402	0.869904
Z:\HESI-source-performance\Slice-PASEF\HeLa-phospho\Raw-Data\Unenrich\20221109_HESI-1F-Slice-PASEF-unenrich-HeLa-1000ng_1_1_4998.d	20221109_HESI-1F-Slice-PASEF-unenrich-HeLa-1000ng_1_1_4998	Q8TBP6	Q8TBP6	S2540_HUMAN	SLC25A40	10569.3	10352.8	8789.1	10569.3	10352.8	8789.1	8789.1	LQAQNNPLPK	LQAQNNPLPK	LQAQNNPLPK2	2	0.00505664	0.0808027	0.00255085	0.000255689	0.000449843	0.00021901	0.000450552	0	1	10569.3	10352.8	10534.6		3941.13	0.942323	7.89071	7.8695	7.91193	-5.13298	7.71515	-3.65101	Probable mitochondrial glutathione transporter SLC25A40	0	0	0.831424	3954.1	2.28643	0.172411	0.952885	0.680196	0.911634	1.8278	0.16951	5753.15;1634.05;2676.06;3182.08;2811.07;1046.03;495.014;2173.06;1553.04;	5753.15;1634.05;2676.06;3182.08;2811.07;1046.03;495.014;2173.06;1553.04;	0.937562;0.98518;0.909097;0.928923;0.900599;0.939688;0.87371;0.962252;0.781861;	11123	0.680196	0	0	0	0.919197	1	0.877292	0.892	0.891541	0.872656
Z:\HESI-source-performance\Slice-PASEF\HeLa-phospho\Raw-Data\Unenrich\20221109_HESI-1F-Slice-PASEF-unenrich-HeLa-1000ng_1_1_4999.d	20221109_HESI-1F-Slice-PASEF-unenrich-HeLa-1000ng_1_1_4999	Q8TBP6	Q8TBP6	S2540_HUMAN	SLC25A40	11643.3	11619.8	9003.59	11643.3	11619.8	9003.59	9003.59	LQAQNNPLPK	LQAQNNPLPK	LQAQNNPLPK2	2	0.00241534	0.0234355	0.00255085	0.000255885	0.000224517	0.00021901	0.000224921	0	1	11643.3	11619.8	11603.5		3626.66	0.97355	7.92126	7.90005	7.94246	-5.13298	7.72061	-3.42016	Probable mitochondrial glutathione transporter SLC25A40	0	0	0.888838	3639.09	2.31855	0.186507	0.954032	0.217966	0.973105	1.58205	0.148	6949.19;2194.06;3053.07;2500.07;2197.06;736.018;1316.03;1308.04;2245.06;	6949.19;2194.06;3053.07;2500.07;2197.06;736.018;1316.03;1308.04;2245.06;	0.990449;0.901831;0.871569;0.989517;0.971721;0.925363;0.84644;0.951071;0.979197;	11168	0.217966	0	0	0	0.976565	1	0.876458	0.892	0.891913	0.871775
Z:\HESI-source-performance\Slice-PASEF\HeLa-phospho\Raw-Data\Unenrich\20221109_HESI-1F-Slice-PASEF-unenrich-HeLa-1000ng_1_1_4998.d	20221109_HESI-1F-Slice-PASEF-unenrich-HeLa-1000ng_1_1_4998	P55036	P55036	PSMD4_HUMAN	PSMD4	152428	149875	146495	152428	149875	146495	146495	LQAQQDAVNIVC(UniMod:4)HSK	LQAQQDAVNIVCHSK	LQAQQDAVNIVC(UniMod:4)HSK2	2	0.000143554	0.000168821	4.43046e-05	0.000255689	0.000234522	0.00021901	0.000234907	0	1	4007.18	3911.33	3980.01		11233.8	0.948865	10.3095	10.2883	10.3307	15.2164	10.2739	15.4711	26S proteasome non-ATPase regulatory subunit 4	0	0	0.902278	11310.5	2.80807	0.38847	1	2.2435	0.999798	0.525405	0.103798	2032.1;14419.5;11153.5;725.032;2718.13;564.024;888.042;1144.05;784.032;533.02;1214.05;1065.05;	2032.1;14419.5;11153.5;725.032;2718.13;564.024;888.042;1144.05;784.032;533.02;1214.05;1065.05;	0.909369;0.763902;0.955109;0.959994;0.947982;0.938811;0.779672;0.913704;0.902747;0.95107;0.94834;0.828412;	14536	2.2435	0	0	0	0.999831	1	1.15216	1.155	1.16033	1.14739
Z:\HESI-source-performance\Slice-PASEF\HeLa-phospho\Raw-Data\Unenrich\20221109_HESI-1F-Slice-PASEF-unenrich-HeLa-1000ng_1_1_4999.d	20221109_HESI-1F-Slice-PASEF-unenrich-HeLa-1000ng_1_1_4999	P55036	P55036	PSMD4_HUMAN	PSMD4	144865	145510	143247	144865	145510	143247	143247	LQAQQDAVNIVC(UniMod:4)HSK	LQAQQDAVNIVCHSK	LQAQQDAVNIVC(UniMod:4)HSK2	2	0.00117746	0.010632	4.43046e-05	0.000255885	0.000224517	0.00021901	0.000224921	0	1	3140.14	3131.57	3127.18		7372.83	0.872379	10.2871	10.2659	10.3083	15.2164	10.2723	15.2707	26S proteasome non-ATPase regulatory subunit 4	0	0	0.833833	7403.38	2.51398	0.290256	1	1.20795	0.987616	1.32011	0.135146	849.036;24098.2;9444.48;640.03;1974.08;526.03;784.036;947.044;599.024;285.012;507.026;219.01;	849.036;24098.2;9444.48;640.03;1974.08;526.03;784.036;947.044;599.024;285.012;507.026;219.01;	0.970777;0.81943;0.93937;0.846868;0.906456;0.77554;0.773059;0.865426;0.819992;0.573567;0.731227;0.930691;	14506	1.20795	0	0	0	0.989368	1	1.1575	1.155	1.16059	1.1523
Z:\HESI-source-performance\Slice-PASEF\HeLa-phospho\Raw-Data\Unenrich\20221109_HESI-1F-Slice-PASEF-unenrich-HeLa-1000ng_1_1_5000.d	20221109_HESI-1F-Slice-PASEF-unenrich-HeLa-1000ng_1_1_5000	P55036	P55036	PSMD4_HUMAN	PSMD4	137049	139758	145245	137049	139758	145245	145245	LQAQQDAVNIVC(UniMod:4)HSK	LQAQQDAVNIVCHSK	LQAQQDAVNIVC(UniMod:4)HSK2	2	4.43046e-05	6.2096e-05	4.43046e-05	0.000258598	0.000228363	0.00021901	0.000228728	0	1	4573.18	4634.95	4559.26		10163.5	0.924946	10.3183	10.2971	10.3395	15.2164	10.274	15.4767	26S proteasome non-ATPase regulatory subunit 4	0	0	0.844598	10194.5	3.12593	0.552972	1	1.89166	0.999927	1.19643	0.186404	1623.07;7852.35;7579.35;912.046;2722.1;939.038;1171.05;994.04;751.028;131.006;268.014;1069.05;	1623.07;7852.35;7579.35;912.046;2722.1;939.038;1171.05;994.04;751.028;131.006;268.014;1069.05;	0.618167;0.818651;0.720657;0.895484;0.923474;0.957827;0.949522;0.660478;0.686336;0.876102;0.452615;0.549606;	14551	1.89166	0	0	0	0.999938	1	1.15057	1.155	1.16006	1.146
Z:\HESI-source-performance\Slice-PASEF\HeLa-phospho\Raw-Data\Unenrich\20221109_HESI-1F-Slice-PASEF-unenrich-HeLa-1000ng_1_1_4998.d	20221109_HESI-1F-Slice-PASEF-unenrich-HeLa-1000ng_1_1_4998	P55036	P55036	PSMD4_HUMAN	PSMD4	152428	149875	146495	152428	149875	146495	146495	LQAQQDAVNIVC(UniMod:4)HSK	LQAQQDAVNIVCHSK	LQAQQDAVNIVC(UniMod:4)HSK3	3	2.53404e-06	2.53404e-06	5.55942e-07	0.000255689	0.000234522	0.00021901	0.000234907	0	1	112818	110166	112100		63005.4	0.997616	10.2991	10.2779	10.3203	15.2164	10.2739	15.3947	26S proteasome non-ATPase regulatory subunit 4	0	0	0.994391	63408.7	5.56995	0.635685	1	2.28504	0.999997	1.29375	0.186284	48828.3;64286.4;43880.3;24076.6;79861.2;20109.5;22455.6;12674.3;8282.17;11084.3;5942.16;5962.16;	48828.3;64286.4;43880.3;24076.6;79861.2;20109.5;22455.6;12674.3;8282.17;11084.3;5942.16;5962.16;	0.997771;0.992797;0.999357;0.981734;0.784672;0.993444;0.788656;0.982529;0.981109;0.984676;0.996646;0.981997;	14528	2.28504	0	0	0	0.999997	1	0.856354	0.857	0.859637	0.852913
Z:\HESI-source-performance\Slice-PASEF\HeLa-phospho\Raw-Data\Unenrich\20221109_HESI-1F-Slice-PASEF-unenrich-HeLa-1000ng_1_1_4999.d	20221109_HESI-1F-Slice-PASEF-unenrich-HeLa-1000ng_1_1_4999	P55036	P55036	PSMD4_HUMAN	PSMD4	144865	145510	143247	144865	145510	143247	143247	LQAQQDAVNIVC(UniMod:4)HSK	LQAQQDAVNIVCHSK	LQAQQDAVNIVC(UniMod:4)HSK3	3	5.55942e-07	5.55942e-07	5.55942e-07	0.000255885	0.000224517	0.00021901	0.000224921	0	1	107651	107528	107378		56965.3	0.996614	10.2979	10.2767	10.3191	15.2164	10.2723	15.3506	26S proteasome non-ATPase regulatory subunit 4	0	0	0.990424	57110.4	5.50726	0.518575	1	2.28953	0.999999	1.46177	0.245962	45263.1;61855.3;42753.3;24253.6;90959.6;19634.6;27444.8;10717.3;6696.17;10802.3;4475.09;6043.14;	45263.1;61855.3;42753.3;24253.6;90959.6;19634.6;27444.8;10717.3;6696.17;10802.3;4475.09;6043.14;	0.997452;0.989275;0.995634;0.99676;0.797002;0.996812;0.884014;0.990969;0.994688;0.9983;0.995945;0.98587;	14528	2.28953	0	0	0	0.999999	1	0.856354	0.857	0.859769	0.852538
Z:\HESI-source-performance\Slice-PASEF\HeLa-phospho\Raw-Data\Unenrich\20221109_HESI-1F-Slice-PASEF-unenrich-HeLa-1000ng_1_1_5000.d	20221109_HESI-1F-Slice-PASEF-unenrich-HeLa-1000ng_1_1_5000	P55036	P55036	PSMD4_HUMAN	PSMD4	137049	139758	145245	137049	139758	145245	145245	LQAQQDAVNIVC(UniMod:4)HSK	LQAQQDAVNIVCHSK	LQAQQDAVNIVC(UniMod:4)HSK3	3	2.01596e-06	2.01596e-06	5.55942e-07	0.000258598	0.000228363	0.00021901	0.000228728	0	1	107700	109425	107638		63057.3	0.996752	10.2973	10.2761	10.3185	15.2164	10.274	15.3211	26S proteasome non-ATPase regulatory subunit 4	0	0	0.994976	63093.4	5.62315	0.641031	1	1.77297	0.999998	1.96388	0.200898	44564.3;61664.3;43230.1;23863.6;83332.8;19905.5;28988.8;10843.3;7135.16;11707.3;5572.15;7162.19;	44564.3;61664.3;43230.1;23863.6;83332.8;19905.5;28988.8;10843.3;7135.16;11707.3;5572.15;7162.19;	0.997191;0.991738;0.995964;0.993191;0.804997;0.997478;0.90993;0.992154;0.985628;0.988251;0.97278;0.957334;	14528	1.77297	0	0	0	0.999998	1	0.85625	0.857	0.859635	0.852772
Z:\HESI-source-performance\Slice-PASEF\HeLa-phospho\Raw-Data\Unenrich\20221109_HESI-1F-Slice-PASEF-unenrich-HeLa-1000ng_1_1_4998.d	20221109_HESI-1F-Slice-PASEF-unenrich-HeLa-1000ng_1_1_4998	O43290	O43290	SNUT1_HUMAN	SART1	46579.5	45464.4	43911.4	46579.5	45464.4	43911.4	43911.4	LQAQSLSTVGPR	LQAQSLSTVGPR	LQAQSLSTVGPR2	2	0.00010791	0.000122297	3.66636e-05	0.000255689	0.000234522	0.00021901	0.000234907	0	1	42776.3	42098.5	42837.6		13667.9	0.991983	9.98091	9.9597	10.0021	14.2678	10.1536	12.996	U4/U6.U5 tri-snRNP-associated protein 1	0	0	0.96011	13648.3	4.18785	0.625865	0.985513	1.39076	0.999853	2.30499	0.399032	19915.6;12292.4;10568.3;8784.26;4974.15;37922;11017.3;2752.08;3968.13;614.017;3327.13;2296.08;	19915.6;12292.4;10568.3;8784.26;4974.15;37922;11017.3;2752.08;3968.13;614.017;3327.13;2296.08;	0.988346;0.99796;0.991887;0.989835;0.977663;0.872727;0.980358;0.868782;0.958204;0.938937;0.651524;0.94514;	14076	1.39076	0	0	0	0.999878	1	0.941354	0.942	0.944604	0.938588
Z:\HESI-source-performance\Slice-PASEF\HeLa-phospho\Raw-Data\Unenrich\20221109_HESI-1F-Slice-PASEF-unenrich-HeLa-1000ng_1_1_4999.d	20221109_HESI-1F-Slice-PASEF-unenrich-HeLa-1000ng_1_1_4999	O43290	O43290	SNUT1_HUMAN	SART1	44491.4	44271.4	45736	44491.4	44271.4	45736	45736	LQAQSLSTVGPR	LQAQSLSTVGPR	LQAQSLSTVGPR2	2	3.66636e-05	0.000284637	3.66636e-05	0.000255885	0.000224517	0.00021901	0.000224921	0	1	41650.3	41487.1	41429		14770.5	0.989677	9.99019	9.96897	10.0114	14.2678	10.1507	13.1007	U4/U6.U5 tri-snRNP-associated protein 1	0	0	0.969071	14849.4	4.10685	0.460809	0.280591	0.627451	0.999664	1.56593	0.0633223	19132.5;12320.4;10197.3;8483.28;5418.15;17882.6;11325.3;3171.11;1250.04;645.021;1779.05;2345.07;	19132.5;12320.4;10197.3;8483.28;5418.15;17882.6;11325.3;3171.11;1250.04;645.021;1779.05;2345.07;	0.98754;0.998236;0.983345;0.977267;0.979416;0.744513;0.962755;0.839769;0.722385;0.820175;0.771671;0.848817;	14091	0.627451	0	0	0	0.999715	1	0.944375	0.942	0.944469	0.942472
Z:\HESI-source-performance\Slice-PASEF\HeLa-phospho\Raw-Data\Unenrich\20221109_HESI-1F-Slice-PASEF-unenrich-HeLa-1000ng_1_1_5000.d	20221109_HESI-1F-Slice-PASEF-unenrich-HeLa-1000ng_1_1_5000	O43290	O43290	SNUT1_HUMAN	SART1	43111.5	43797.6	43893.3	43111.5	43797.6	43893.3	43893.3	LQAQSLSTVGPR	LQAQSLSTVGPR	LQAQSLSTVGPR2	2	4.43046e-05	0.000202955	3.66636e-05	0.000258598	0.000228363	0.00021901	0.000228728	0	1	37411.1	38040.6	37419.3		8844.24	0.965927	10.0108	9.98962	10.0321	14.2678	10.1525	13.2593	U4/U6.U5 tri-snRNP-associated protein 1	0	0	0.871555	8842.3	4.51262	0.392493	0.775528	1.07783	0.99976	1.41267	0.110478	13985.3;11678.3;11747.4;8129.26;3644.12;9749.35;13586.4;2469.06;3242.09;268.009;836.028;2056.05;	13985.3;11678.3;11747.4;8129.26;3644.12;9749.35;13586.4;2469.06;3242.09;268.009;836.028;2056.05;	0.974313;0.963119;0.958734;0.965554;0.950128;0.810066;0.98081;0.867186;0.969885;0.972338;0.827759;0.870295;	14121	1.07783	0	0	0	0.999797	1	0.942187	0.942	0.94472	0.939536
Z:\HESI-source-performance\Slice-PASEF\HeLa-phospho\Raw-Data\Unenrich\20221109_HESI-1F-Slice-PASEF-unenrich-HeLa-1000ng_1_1_4998.d	20221109_HESI-1F-Slice-PASEF-unenrich-HeLa-1000ng_1_1_4998	Q08378	Q08378	GOGA3_HUMAN	GOLGA3	19210.5	18638.3	18578	19210.5	18638.3	18578	18578	LQAQVEC(UniMod:4)SHSSQQR	LQAQVECSHSSQQR	LQAQVEC(UniMod:4)SHSSQQR3	3	0.00139423	0.0196767	3.66636e-05	0.000255689	0.000234522	0.00021901	0.000234907	0	1	5889.14	5702.07	5802.18		66262.4	0.967794	4.41078	4.38958	4.43201	-33.5234	4.44821	-33.1545	Golgin subfamily A member 3	0	0	0	67255.5	2.68643	0.650518	0.478012	0	0.97694	1.21433	0.335735	5394.13;2183.06;2001.05;2206.05;1500.03;1925.04;16237.4;770.016;989.019;3912.09;157.004;504.009;	5394.13;2183.06;2001.05;2206.05;1500.03;1925.04;16237.4;770.016;989.019;3912.09;157.004;504.009;	0.94777;0.978126;0.93749;0.971883;0.946746;0.88626;0.703855;0.484421;0.656267;0.685795;0.722463;0.663244;	6203	0	0	0	0	0.980323	1	0.846771	0.847	0.851974	0.841296
Z:\HESI-source-performance\Slice-PASEF\HeLa-phospho\Raw-Data\Unenrich\20221109_HESI-1F-Slice-PASEF-unenrich-HeLa-1000ng_1_1_4999.d	20221109_HESI-1F-Slice-PASEF-unenrich-HeLa-1000ng_1_1_4999	Q08378	Q08378	GOGA3_HUMAN	GOLGA3	17980.8	18039.5	17226.5	17980.8	18039.5	17226.5	17226.5	LQAQVEC(UniMod:4)SHSSQQR	LQAQVECSHSSQQR	LQAQVEC(UniMod:4)SHSSQQR3	3	3.66636e-05	0.000688157	3.66636e-05	0.000255885	0.000224517	0.00021901	0.000224921	0	1	6454.15	6467.71	6458.64		22150.9	0.963973	4.43106	4.40984	4.45226	-33.5234	4.45637	-33.1647	Golgin subfamily A member 3	0	0	0.269699	22135.5	2.71321	0.542365	0.991194	0.167185	0.999189	1.17871	0.264085	5106.12;2930.07;1802.05;1660.04;1864.04;2219.06;7440.2;485.01;485.01;1923.05;436.01;466.011;	5106.12;2930.07;1802.05;1660.04;1864.04;2219.06;7440.2;485.01;485.01;1923.05;436.01;466.011;	0.909329;0.976154;0.940139;0.942009;0.964385;0.905901;0.889079;0.779193;0.779193;0.944459;0.858181;0.919591;	6233	0.167185	0	0	0	0.999312	1	0.847604	0.847	0.851945	0.842051
Z:\HESI-source-performance\Slice-PASEF\HeLa-phospho\Raw-Data\Unenrich\20221109_HESI-1F-Slice-PASEF-unenrich-HeLa-1000ng_1_1_4998.d	20221109_HESI-1F-Slice-PASEF-unenrich-HeLa-1000ng_1_1_4998	Q9BQS8	Q9BQS8	FYCO1_HUMAN	FYCO1	10994.3	10824.5	10824.5	10994.3	10824.5	10824.5	10824.5	LQAQVVDLQAK	LQAQVVDLQAK	LQAQVVDLQAK2	2	0.000810101	0.0098916	0.00120672	0.00616579	0.00550598	0.00943067	0.00551645	0	1	10994.3	10824.5	11014.6		4060.59	0.972625	11.3709	11.3496	11.3921	24.0652	11.429	23.5951	FYVE and coiled-coil domain-containing protein 1	0	0	0.918001	4053.13	2.46046	0.384861	0.987965	0.31068	0.988273	2.34849	0.135637	3805.1;7798.24;1259.04;1980.06;5209.15;11719.3;747.024;573.019;1606.05;807.022;802.026;787.023;	3805.1;7798.24;1259.04;1980.06;5209.15;11719.3;747.024;573.019;1606.05;807.022;802.026;787.023;	0.978927;0.794894;0.910952;0.958122;0.973535;0.870668;0.852929;0.900537;0.96445;0.945249;0.853935;0.843197;	16042	0.31068	0	0	0	0.990108	1	0.93875	0.942	0.944604	0.935454
Z:\HESI-source-performance\Slice-PASEF\HeLa-phospho\Raw-Data\Unenrich\20221109_HESI-1F-Slice-PASEF-unenrich-HeLa-1000ng_1_1_5000.d	20221109_HESI-1F-Slice-PASEF-unenrich-HeLa-1000ng_1_1_5000	Q9BQS8	Q9BQS8	FYCO1_HUMAN	FYCO1	11808.4	11909.6	11909.6	11808.4	11909.6	11909.6	11909.6	LQAQVVDLQAK	LQAQVVDLQAK	LQAQVVDLQAK2	2	0.00691753	0.0893565	0.00120672	0.0412256	0.0468895	0.00943067	0.0469767	0	1	11808.4	11909.6	11715.1		2542.85	0.949218	11.3581	11.3369	11.3793	24.0652	11.4255	23.522	FYVE and coiled-coil domain-containing protein 1	0	0	0.76035	2563.09	2.17495	0.685456	0.942918	0.718841	0.904422	2.08884	0.117458	2977.1;5479.18;986.031;2109.06;6722.19;5686.16;467.011;884.026;1831.05;1207.04;691.02;399.011;	2977.1;5479.18;986.031;2109.06;6722.19;5686.16;467.011;884.026;1831.05;1207.04;691.02;399.011;	0.946985;0.80263;0.949224;0.975036;0.942106;0.816539;0.805516;0.823689;0.944012;0.894378;0.933673;0.557816;	16027	0.718841	0	0	0	0.910644	1	0.937727	0.942	0.94472	0.934782
Z:\HESI-source-performance\Slice-PASEF\HeLa-phospho\Raw-Data\Unenrich\20221109_HESI-1F-Slice-PASEF-unenrich-HeLa-1000ng_1_1_4998.d	20221109_HESI-1F-Slice-PASEF-unenrich-HeLa-1000ng_1_1_4998	Q9UKM9	Q9UKM9	RALY_HUMAN	RALY	170609	165653	182276	170609	165653	182276	182276	LQASNVTNK	LQASNVTNK	LQASNVTNK2	2	0.00010791	0.000100429	3.66636e-05	0.000255689	0.000234522	0.00021901	0.000234907	0	1	170609	165653	168561		47509.9	0.996389	4.59128	4.57	4.61248	-31.0122	4.72579	-31.735	RNA-binding protein Raly	0	0	0.996997	48087	5.42663	0.280169	0.992005	0	0.99988	1.89281	0.0356078	113669;30362.6;26577.6;12530.3;10583.2;58360.2;6068.14;12290.3;5082.1;3339.08;1434.03;2987.08;	113669;30362.6;26577.6;12530.3;10583.2;58360.2;6068.14;12290.3;5082.1;3339.08;1434.03;2987.08;	0.99715;0.996954;0.99249;0.993829;0.954621;0.962057;0.982939;0.993229;0.912157;0.910365;0.860243;0.831755;	6460	0	0	0	0	0.999892	1	0.821354	0.823	0.826104	0.816629
Z:\HESI-source-performance\Slice-PASEF\HeLa-phospho\Raw-Data\Unenrich\20221109_HESI-1F-Slice-PASEF-unenrich-HeLa-1000ng_1_1_4999.d	20221109_HESI-1F-Slice-PASEF-unenrich-HeLa-1000ng_1_1_4999	Q9UKM9	Q9UKM9	RALY_HUMAN	RALY	222910	222547	179710	222910	222547	179710	179710	LQASNVTNK	LQASNVTNK	LQASNVTNK2	2	3.66636e-05	0.000179961	3.66636e-05	0.000255885	0.000224517	0.00021901	0.000224921	0	1	162404	162997	162769		46536.2	0.995864	4.59024	4.56901	4.61146	-31.0122	4.73155	-31.975	RNA-binding protein Raly	0	0	0.995156	46432	5.48696	0.272041	0.985014	0	0.999788	1.89901	0.157976	111146;28353.6;22904.5;11195.3;11821.3;56100.2;5870.14;12206.3;5526.13;2466.06;1472.04;2253.05;	111146;28353.6;22904.5;11195.3;11821.3;56100.2;5870.14;12206.3;5526.13;2466.06;1472.04;2253.05;	0.995545;0.996278;0.996896;0.994359;0.984357;0.96717;0.987814;0.982333;0.988753;0.786761;0.975129;0.975613;	6460	0	0	0	0	0.99982	1	0.8225	0.823	0.826331	0.817735
Z:\HESI-source-performance\Slice-PASEF\HeLa-phospho\Raw-Data\Unenrich\20221109_HESI-1F-Slice-PASEF-unenrich-HeLa-1000ng_1_1_5000.d	20221109_HESI-1F-Slice-PASEF-unenrich-HeLa-1000ng_1_1_5000	Q9UKM9	Q9UKM9	RALY_HUMAN	RALY	159551	161827	182118	159551	161827	182118	182118	LQASNVTNK	LQASNVTNK	LQASNVTNK2	2	4.31437e-05	4.31437e-05	3.66636e-05	0.000258598	0.000228363	0.00021901	0.000228728	0	1	159551	161827	159184		48575	0.996717	4.58919	4.56798	4.61041	-31.0122	4.7345	-32	RNA-binding protein Raly	0	0	0.994553	48687	4.99368	0.266564	0.994351	0	0.999949	2.23887	0.0763836	111099;27501.6;20950.6;14303.4;10299.2;56993.2;6689.16;12313.3;5869.11;3270.09;1841.04;3254.08;	111099;27501.6;20950.6;14303.4;10299.2;56993.2;6689.16;12313.3;5869.11;3270.09;1841.04;3254.08;	0.997284;0.995261;0.995623;0.977304;0.986304;0.958726;0.972415;0.994053;0.966361;0.630426;0.951454;0.926995;	6460	0	0	0	0	0.999957	1	0.822396	0.823	0.82637	0.817538
Z:\HESI-source-performance\Slice-PASEF\HeLa-phospho\Raw-Data\Unenrich\20221109_HESI-1F-Slice-PASEF-unenrich-HeLa-1000ng_1_1_4998.d	20221109_HESI-1F-Slice-PASEF-unenrich-HeLa-1000ng_1_1_4998	Q9UI30	Q9UI30	TR112_HUMAN	TRMT112	288845	281024	284590	288845	281024	284590	284590	LQATEVR	LQATEVR	LQATEVR2	2	0.000144697	0.000276599	3.66636e-05	0.000255689	0.000234522	0.00021901	0.000234907	0	1	288845	281024	285958		59194.5	0.995813	5.52487	5.50365	5.54608	-23.5639	5.56666	-23.8014	Multifunctional methyltransferase subunit TRM112-like protein	0	0	0.945229	59792.1	5.50976	0.306727	1	0.62832	0.999668	1.10368	0.13775	169382;61276.1;58187.1;51975.2;3443.06;18367.4;10366.2;10963.2;	169382;61276.1;58187.1;51975.2;3443.06;18367.4;10366.2;10963.2;	0.996858;0.993177;0.995548;0.994463;0.91633;0.983997;0.990393;0.977551;	7782	0.62832	0	0	0	0.999723	1	0.792396	0.782	0.787046	0.787981
Z:\HESI-source-performance\Slice-PASEF\HeLa-phospho\Raw-Data\Unenrich\20221109_HESI-1F-Slice-PASEF-unenrich-HeLa-1000ng_1_1_4999.d	20221109_HESI-1F-Slice-PASEF-unenrich-HeLa-1000ng_1_1_4999	Q9UI30	Q9UI30	TR112_HUMAN	TRMT112	287387	288081	280351	287387	288081	280351	280351	LQATEVR	LQATEVR	LQATEVR2	2	3.66636e-05	0.000149524	3.66636e-05	0.000255885	0.000224517	0.00021901	0.000224921	0	1	287387	288081	287677		53316.7	0.993483	5.52394	5.50275	5.54516	-23.5639	5.56043	-23.5935	Multifunctional methyltransferase subunit TRM112-like protein	0	0	0.995588	53262.9	5.07834	0.321436	1	0.266515	0.999824	2.13494	0.209701	174498;60306;52583.1;52532;5052.12;19498.3;10261.2;10365.2;	174498;60306;52583.1;52532;5052.12;19498.3;10261.2;10365.2;	0.99268;0.997235;0.991846;0.973838;0.837852;0.989266;0.981647;0.967796;	7782	0.266515	0	0	0	0.99985	1	0.791354	0.782	0.787333	0.786877
Z:\HESI-source-performance\Slice-PASEF\HeLa-phospho\Raw-Data\Unenrich\20221109_HESI-1F-Slice-PASEF-unenrich-HeLa-1000ng_1_1_5000.d	20221109_HESI-1F-Slice-PASEF-unenrich-HeLa-1000ng_1_1_5000	Q9UI30	Q9UI30	TR112_HUMAN	TRMT112	277611	283818	287990	277611	283818	287990	287990	LQATEVR	LQATEVR	LQATEVR2	2	4.43046e-05	7.08164e-05	3.66636e-05	0.000258598	0.000228363	0.00021901	0.000228728	0	1	277611	283818	279183		50749.7	0.997182	5.52298	5.50177	5.54419	-23.5639	5.56087	-23.6211	Multifunctional methyltransferase subunit TRM112-like protein	0	0	0.997055	50463.9	5.53426	0.2854	1	0.564489	0.999916	1.15867	0.233051	163724;61421.1;52466.1;48990.9;1953.04;16165.3;9637.2;9312.17;	163724;61421.1;52466.1;48990.9;1953.04;16165.3;9637.2;9312.17;	0.996188;0.999077;0.998066;0.996203;0.804133;0.981943;0.972905;0.926372;	7782	0.564489	0	0	0	0.999929	1	0.792396	0.782	0.787057	0.788072
Z:\HESI-source-performance\Slice-PASEF\HeLa-phospho\Raw-Data\Unenrich\20221109_HESI-1F-Slice-PASEF-unenrich-HeLa-1000ng_1_1_4998.d	20221109_HESI-1F-Slice-PASEF-unenrich-HeLa-1000ng_1_1_4998	O00231	O00231	PSD11_HUMAN	PSMD11	248437	242737	240736	248437	242737	240736	240736	LQATLDMQSGIIHAAEEK	LQATLDMQSGIIHAAEEK	LQATLDMQSGIIHAAEEK3	3	2.98122e-07	2.98122e-07	1.51197e-07	0.000255689	0.000234522	0.00021901	0.000234907	0	1	88132.7	86366.9	87883.3		30762.7	0.995778	14.7129	14.6916	14.7341	49.6731	14.7682	49.2403	26S proteasome non-ATPase regulatory subunit 11	0	0	0.984942	30850	5.63489	0.779412	1	0.543672	1	1.55065	0.0338065	57619.7;1100.03;18921.6;11591.4;14413.4;15367.4;7718.21;9133.3;5240.17;4097.13;7764.26;18403.5;	57619.7;1100.03;18921.6;11591.4;14413.4;15367.4;7718.21;9133.3;5240.17;4097.13;7764.26;18403.5;	0.996454;0.887339;0.995947;0.992141;0.991627;0.990252;0.997663;0.992594;0.78133;0.983188;0.807684;0.953281;	20766	0.543672	0	0	0	1	1	0.94	0.947	0.947384	0.936897
Z:\HESI-source-performance\Slice-PASEF\HeLa-phospho\Raw-Data\Unenrich\20221109_HESI-1F-Slice-PASEF-unenrich-HeLa-1000ng_1_1_4999.d	20221109_HESI-1F-Slice-PASEF-unenrich-HeLa-1000ng_1_1_4999	O00231	O00231	PSD11_HUMAN	PSMD11	240377	239369	239586	240377	239369	239586	239586	LQATLDMQSGIIHAAEEK	LQATLDMQSGIIHAAEEK	LQATLDMQSGIIHAAEEK3	3	1.05125e-05	1.05125e-05	1.51197e-07	0.000255885	0.000224517	0.00021901	0.000224921	0	1	85599.8	85391.1	85271.4		31812.5	0.996279	14.7113	14.6901	14.7325	49.6731	14.7704	49.1336	26S proteasome non-ATPase regulatory subunit 11	0	0	0.99418	31935	5.57658	0.378349	1	0.325686	0.999988	1.9844	0.108652	55697.7;622.015;19624.7;10277.3;15168.4;14970.4;8588.21;8842.26;8751.26;4018.13;4945.13;17199.5;	55697.7;622.015;19624.7;10277.3;15168.4;14970.4;8588.21;8842.26;8751.26;4018.13;4945.13;17199.5;	0.99619;0.895756;0.99729;0.994832;0.991651;0.99519;0.996254;0.984282;0.947236;0.949685;0.704726;0.933084;	20766	0.325686	0	0	0	0.99999	1	0.939896	0.947	0.946857	0.936845
Z:\HESI-source-performance\Slice-PASEF\HeLa-phospho\Raw-Data\Unenrich\20221109_HESI-1F-Slice-PASEF-unenrich-HeLa-1000ng_1_1_5000.d	20221109_HESI-1F-Slice-PASEF-unenrich-HeLa-1000ng_1_1_5000	O00231	O00231	PSD11_HUMAN	PSMD11	238623	241964	243758	238623	241964	243758	243758	LQATLDMQSGIIHAAEEK	LQATLDMQSGIIHAAEEK	LQATLDMQSGIIHAAEEK3	3	1.51197e-07	1.51197e-07	1.51197e-07	0.000258598	0.000228363	0.00021901	0.000228728	0	1	86554.7	87818.7	86384.4		30455.8	0.996227	14.7109	14.6897	14.7321	49.6731	14.7588	49.2198	26S proteasome non-ATPase regulatory subunit 11	0	0	0.996468	30515.9	5.46416	0.697503	1	0	1	1.55993	0.0935266	56850.7;926.026;19492.7;10211.3;14452.4;13225.4;7390.19;9582.3;5451.22;2908.1;6587.21;16598.4;	56850.7;926.026;19492.7;10211.3;14452.4;13225.4;7390.19;9582.3;5451.22;2908.1;6587.21;16598.4;	0.997106;0.876195;0.998344;0.987294;0.990793;0.987623;0.991288;0.984894;0.794699;0.970127;0.862668;0.97175;	20766	0	0	0	0	1	1	0.939792	0.947	0.947528	0.936884
Z:\HESI-source-performance\Slice-PASEF\HeLa-phospho\Raw-Data\Unenrich\20221109_HESI-1F-Slice-PASEF-unenrich-HeLa-1000ng_1_1_4998.d	20221109_HESI-1F-Slice-PASEF-unenrich-HeLa-1000ng_1_1_4998	O00231	O00231	PSD11_HUMAN	PSMD11	248437	242737	240736	248437	242737	240736	240736	LQATLDMQSGIIHAAEEKDWK	LQATLDMQSGIIHAAEEKDWK	LQATLDMQSGIIHAAEEKDWK4	4	0.00110346	0.0166978	0.00190476	0.000255689	0.000234522	0.00021901	0.000234907	0	1	23630.7	23088.5	23493.9		6864.22	0.989289	15.6466	15.6254	15.6678	58.7792	15.9616	56.3684	26S proteasome non-ATPase regulatory subunit 11	0	0	0.945609	6904.19	2.90115	0.565375	1	0.738617	0.980363	1.51329	0.481916	35796;13167.4;4810.11;5653.17;3970.11;4785.13;3839.11;2014.06;1817.05;3202.09;7649.2;966.025;	35796;13167.4;4810.11;5653.17;3970.11;4785.13;3839.11;2014.06;1817.05;3202.09;7649.2;966.025;	0.891531;0.991291;0.992982;0.981485;0.941133;0.942472;0.836158;0.725939;0.901807;0.973241;0.884067;0.946285;	22087	0.738617	0	0	0	0.983302	1	0.88375	0.867	0.870437	0.880338
Z:\HESI-source-performance\Slice-PASEF\HeLa-phospho\Raw-Data\Unenrich\20221109_HESI-1F-Slice-PASEF-unenrich-HeLa-1000ng_1_1_4998.d	20221109_HESI-1F-Slice-PASEF-unenrich-HeLa-1000ng_1_1_4998	P50851	P50851	LRBA_HUMAN	LRBA	83934.4	82321.8	84544.5	83934.4	82321.8	84544.5	84544.5	LQATMETDDNIR	LQATMETDDNIR	LQATMETDDNIR2	2	0.000144697	0.0010677	0.000136272	0.000255689	0.000234522	0.00021901	0.000234907	0	1	7050.22	6889.9	7010.87		6305.84	0.961827	9.30176	9.28055	9.32297	8.423	9.41623	7.54261	Lipopolysaccharide-responsive and beige-like anchor protein	0	0	0.955033	6341.24	2.54882	0.426123	0.96624	1.97085	0.998721	1.64621	0.157789	2716.08;2469.08;1865.06;7297.27;2537.08;1438.05;4528.14;1877.06;717.021;4464.12;1801.07;1157.04;	2716.08;2469.08;1865.06;7297.27;2537.08;1438.05;4528.14;1877.06;717.021;4464.12;1801.07;1157.04;	0.981539;0.926727;0.97959;0.913319;0.919025;0.983745;0.973447;0.968354;0.813435;0.980069;0.649429;0.816853;	13114	1.97085	0	0	0	0.998932	1	0.982188	0.991	0.991698	0.982553
Z:\HESI-source-performance\Slice-PASEF\HeLa-phospho\Raw-Data\Unenrich\20221109_HESI-1F-Slice-PASEF-unenrich-HeLa-1000ng_1_1_4999.d	20221109_HESI-1F-Slice-PASEF-unenrich-HeLa-1000ng_1_1_4999	P50851	P50851	LRBA_HUMAN	LRBA	88378.8	88200.7	82689.8	88378.8	88200.7	82689.8	82689.8	LQATMETDDNIR	LQATMETDDNIR	LQATMETDDNIR2	2	0.000174046	0.000984553	0.000136272	0.000255885	0.000224517	0.00021901	0.000224921	0	1	7300.22	7330.88	7320.6		4656.1	0.979552	9.32165	9.30044	9.34286	8.423	9.41392	7.70384	Lipopolysaccharide-responsive and beige-like anchor protein	0	0	0.934669	4643.14	2.2602	0.451739	1	1.5321	0.99884	1.14572	0.26344	2441.07;3057.09;1802.06;5050.15;1907.06;1490.05;3116.09;1607.05;1451.04;5593.19;1325.05;1720.07;	2441.07;3057.09;1802.06;5050.15;1907.06;1490.05;3116.09;1607.05;1451.04;5593.19;1325.05;1720.07;	0.969349;0.983877;0.986037;0.927945;0.931952;0.86504;0.957121;0.888371;0.88931;0.950381;0.906001;0.918042;	13144	1.5321	0	0	0	0.999015	1	0.984688	0.991	0.991353	0.984768
Z:\HESI-source-performance\Slice-PASEF\HeLa-phospho\Raw-Data\Unenrich\20221109_HESI-1F-Slice-PASEF-unenrich-HeLa-1000ng_1_1_5000.d	20221109_HESI-1F-Slice-PASEF-unenrich-HeLa-1000ng_1_1_5000	P50851	P50851	LRBA_HUMAN	LRBA	81264.4	82703	85871.3	81264.4	82703	85871.3	85871.3	LQATMETDDNIR	LQATMETDDNIR	LQATMETDDNIR2	2	8.15894e-05	0.000413322	0.000136272	0.000258598	0.000228363	0.00021901	0.000228728	0	1	7898.28	8018.73	7887.77		5887.32	0.97929	9.31054	9.28932	9.33174	8.423	9.42351	7.5438	Lipopolysaccharide-responsive and beige-like anchor protein	0	0	0.87757	5895.17	2.98851	0.525905	0.946815	1.99892	0.999511	1.49304	0.0897106	3771.14;2522.08;1605.05;7492.22;1835.06;2234.08;4519.16;1296.05;1009.04;6264.23;762.027;1101.04;	3771.14;2522.08;1605.05;7492.22;1835.06;2234.08;4519.16;1296.05;1009.04;6264.23;762.027;1101.04;	0.980044;0.972177;0.988697;0.983603;0.943561;0.857946;0.94926;0.819732;0.898902;0.820166;0.817272;0.816368;	13129	1.99892	0	0	0	0.999587	1	0.986667	0.991	0.990575	0.986922
Z:\HESI-source-performance\Slice-PASEF\HeLa-phospho\Raw-Data\Unenrich\20221109_HESI-1F-Slice-PASEF-unenrich-HeLa-1000ng_1_1_4998.d	20221109_HESI-1F-Slice-PASEF-unenrich-HeLa-1000ng_1_1_4998	Q9Y2V2	Q9Y2V2	CHSP1_HUMAN	CARHSP1	170941	165973	165559	170941	165973	165559	165559	LQAVEVVITHLAPGTK	LQAVEVVITHLAPGTK	LQAVEVVITHLAPGTK3	3	2.63342e-06	2.63342e-06	2.63342e-06	0.000255689	0.000234522	0.00021901	0.000234907	0	1	170941	165973	168887		76456.6	0.997531	17.4291	17.4079	17.4503	68.8535	17.2767	69.9789	Calcium-regulated heat-stable protein 1	0	0	0.976482	77386.4	6.33817	0.488659	1	0	0.999997	1.52214	0.142052	48207.4;41832.2;30998.8;16885.4;7354.19;91734.5;48100.5;43989.4;2263.07;31959.8;34423.9;25459.8;	48207.4;41832.2;30998.8;16885.4;7354.19;91734.5;48100.5;43989.4;2263.07;31959.8;34423.9;25459.8;	0.996218;0.994014;0.997787;0.996013;0.989671;0.998136;0.997284;0.997006;0.884348;0.999129;0.993351;0.99877;	24608	0	0	0	0	0.999997	1	0.892396	0.899	0.903157	0.890545
Z:\HESI-source-performance\Slice-PASEF\HeLa-phospho\Raw-Data\Unenrich\20221109_HESI-1F-Slice-PASEF-unenrich-HeLa-1000ng_1_1_4999.d	20221109_HESI-1F-Slice-PASEF-unenrich-HeLa-1000ng_1_1_4999	Q9Y2V2	Q9Y2V2	CHSP1_HUMAN	CARHSP1	164471	164503	164914	164471	164503	164914	164914	LQAVEVVITHLAPGTK	LQAVEVVITHLAPGTK	LQAVEVVITHLAPGTK3	3	4.44756e-06	4.44756e-06	2.63342e-06	0.000255885	0.000224517	0.00021901	0.000224921	0	1	164471	164503	164272		78045.9	0.997806	17.4376	17.4165	17.4588	68.8535	17.2789	70.051	Calcium-regulated heat-stable protein 1	0	0	0.993906	78140.4	6.46634	0.4654	1	0	0.999995	1.16234	0.10198	47073.4;41173.1;29368.8;17131.4;8576.23;88028.8;44262.4;40496.1;1582.04;30785.8;31369.8;21884.6;	47073.4;41173.1;29368.8;17131.4;8576.23;88028.8;44262.4;40496.1;1582.04;30785.8;31369.8;21884.6;	0.998857;0.998574;0.994557;0.993051;0.996761;0.998328;0.99246;0.989753;0.794052;0.99395;0.995479;0.994457;	24623	0	0	0	0	0.999996	1	0.89125	0.899	0.903132	0.888846
Z:\HESI-source-performance\Slice-PASEF\HeLa-phospho\Raw-Data\Unenrich\20221109_HESI-1F-Slice-PASEF-unenrich-HeLa-1000ng_1_1_5000.d	20221109_HESI-1F-Slice-PASEF-unenrich-HeLa-1000ng_1_1_5000	Q9Y2V2	Q9Y2V2	CHSP1_HUMAN	CARHSP1	167323	169573	169573	167323	169573	169573	169573	LQAVEVVITHLAPGTK	LQAVEVVITHLAPGTK	LQAVEVVITHLAPGTK3	3	2.69139e-05	2.69139e-05	2.63342e-06	0.000258598	0.000228363	0.00021901	0.000228728	0	1	167323	169573	166803		74841.3	0.997903	17.4273	17.406	17.4485	68.8535	17.2724	70.0268	Calcium-regulated heat-stable protein 1	0	0	0.977449	75074.4	6.33751	0.573129	1	0	0.999968	1.42302	0.256367	48992.5;42293.2;29210.8;16986.4;8843.23;89119.8;48111.5;42133.2;2343.07;31930.8;34734.9;21835.6;	48992.5;42293.2;29210.8;16986.4;8843.23;89119.8;48111.5;42133.2;2343.07;31930.8;34734.9;21835.6;	0.997315;0.997601;0.997853;0.997963;0.991125;0.998244;0.997273;0.998495;0.707202;0.994973;0.992076;0.994403;	24608	0	0	0	0	0.999973	1	0.89	0.899	0.902583	0.88751
Z:\HESI-source-performance\Slice-PASEF\HeLa-phospho\Raw-Data\Unenrich\20221109_HESI-1F-Slice-PASEF-unenrich-HeLa-1000ng_1_1_4998.d	20221109_HESI-1F-Slice-PASEF-unenrich-HeLa-1000ng_1_1_4998	P30043	P30043	BLVRB_HUMAN	BLVRB	165530	161499	158331	165530	161499	158331	158331	LQAVTDDHIR	LQAVTDDHIR	LQAVTDDHIR2	2	6.35997e-06	6.35997e-06	6.35997e-06	0.000255689	0.000234522	0.00021901	0.000234907	0	1	105266	103597	105416		28617.5	0.994354	7.24351	7.22226	7.26472	-8.59865	7.29737	-9.03797	Flavin reductase (NADPH)	0	0	0.993802	28576.8	4.79516	0.296689	1	0.956815	0.999992	1.57456	0.199362	52705.6;30782.8;21777.7;15042.5;8450.18;4162.11;11019.3;9897.31;13163.4;18958.5;3777.09;3800.11;	52705.6;30782.8;21777.7;15042.5;8450.18;4162.11;11019.3;9897.31;13163.4;18958.5;3777.09;3800.11;	0.998204;0.995874;0.982888;0.927005;0.974864;0.945255;0.983801;0.807159;0.989382;0.836455;0.83871;0.933368;	10208	0.956815	0	0	0	0.999994	1	0.917396	0.921	0.920507	0.915549
Z:\HESI-source-performance\Slice-PASEF\HeLa-phospho\Raw-Data\Unenrich\20221109_HESI-1F-Slice-PASEF-unenrich-HeLa-1000ng_1_1_4999.d	20221109_HESI-1F-Slice-PASEF-unenrich-HeLa-1000ng_1_1_4999	P30043	P30043	BLVRB_HUMAN	BLVRB	157623	158051	158925	157623	158051	158925	158925	LQAVTDDHIR	LQAVTDDHIR	LQAVTDDHIR2	2	2.31986e-05	2.31986e-05	6.35997e-06	0.000255885	0.000224517	0.00021901	0.000224921	0	1	106792	106423	106274		29116.9	0.994175	7.24237	7.22116	7.26357	-8.59865	7.29925	-9.09766	Flavin reductase (NADPH)	0	0	0.972304	29258.8	5.23971	0.375932	1	1.04488	0.999973	1.72049	0.188651	52368.5;31951;22472.7;13996.4;8747.24;3695.11;10237.3;6258.16;13583.3;4045.12;2803.09;4290.13;	52368.5;31951;22472.7;13996.4;8747.24;3695.11;10237.3;6258.16;13583.3;4045.12;2803.09;4290.13;	0.99692;0.990838;0.992522;0.974745;0.991317;0.951319;0.994438;0.762376;0.957166;0.724431;0.885657;0.930714;	10208	1.04488	0	0	0	0.999977	1	0.9175	0.921	0.921354	0.91531
Z:\HESI-source-performance\Slice-PASEF\HeLa-phospho\Raw-Data\Unenrich\20221109_HESI-1F-Slice-PASEF-unenrich-HeLa-1000ng_1_1_5000.d	20221109_HESI-1F-Slice-PASEF-unenrich-HeLa-1000ng_1_1_5000	P30043	P30043	BLVRB_HUMAN	BLVRB	151847	153768	155985	151847	153768	155985	155985	LQAVTDDHIR	LQAVTDDHIR	LQAVTDDHIR2	2	3.48271e-05	3.48271e-05	6.35997e-06	0.000258598	0.000228363	0.00021901	0.000228728	0	1	101129	102353	100682		25894.6	0.9914	7.24164	7.22044	7.26285	-8.59865	7.30031	-9.09394	Flavin reductase (NADPH)	0	0	0.98039	26009.7	4.79941	0.336659	1	1.13203	0.999959	1.67317	0.152821	46552.5;33046;21530.7;14118.4;7288.2;2120.05;10555.3;7761.18;13297.3;11784.4;3735.1;3281.08;	46552.5;33046;21530.7;14118.4;7288.2;2120.05;10555.3;7761.18;13297.3;11784.4;3735.1;3281.08;	0.986358;0.994463;0.9976;0.977527;0.988411;0.794842;0.991968;0.822677;0.965484;0.765275;0.841906;0.957352;	10208	1.13203	0	0	0	0.999965	1	0.91625	0.921	0.92044	0.913803
Z:\HESI-source-performance\Slice-PASEF\HeLa-phospho\Raw-Data\Unenrich\20221109_HESI-1F-Slice-PASEF-unenrich-HeLa-1000ng_1_1_4999.d	20221109_HESI-1F-Slice-PASEF-unenrich-HeLa-1000ng_1_1_4999	P54819	P54819	KAD2_HUMAN	AK2	365821	364727	369110	365821	364727	369110	369110	LQAYHTQTTPLIEYYR	LQAYHTQTTPLIEYYR	LQAYHTQTTPLIEYYR2	2	0.00767984	0.0948961	0.0161352	0.000255885	0.000224517	0.00021901	0.000224921	0	1	2935.14	2923.15	2919.05		15324.2	0.889389	13.7554	13.7342	13.7766	40.0029	13.4962	41.9234	Adenylate kinase 2, mitochondrial	0	0	0.971037	15408.7	1.46341	0.210959	1	1.01661	0.899349	1.03485	0.371262	1086.05;1234.06;615.029;251.014;158.008;244.011;211.011;823.033;18317.8;834.039;285.015;786.038;	1086.05;1234.06;615.029;251.014;158.008;244.011;211.011;823.033;18317.8;834.039;285.015;786.038;	0.917104;0.858218;0.902993;0.746063;0.541155;0.673767;0.694604;0.868463;0.432781;0.831598;0.849077;0.846165;	19410	1.01661	0	0	0	0.905104	1	1.18727	1.173	1.17693	1.18154
Z:\HESI-source-performance\Slice-PASEF\HeLa-phospho\Raw-Data\Unenrich\20221109_HESI-1F-Slice-PASEF-unenrich-HeLa-1000ng_1_1_4998.d	20221109_HESI-1F-Slice-PASEF-unenrich-HeLa-1000ng_1_1_4998	P54819	P54819	KAD2_HUMAN	AK2	374558	366297	365162	374558	366297	365162	365162	LQAYHTQTTPLIEYYR	LQAYHTQTTPLIEYYR	LQAYHTQTTPLIEYYR3	3	6.95617e-07	6.95617e-07	1.0108e-07	0.000255689	0.000234522	0.00021901	0.000234907	0	1	119034	117041	119096		69402	0.997458	13.7262	13.705	13.7474	40.0029	13.4839	41.75	Adenylate kinase 2, mitochondrial	0	0	0.987753	69366.2	5.93775	0.606018	1	3.71314	0.999999	1.96227	0.423696	56644.6;56309.4;32554.8;29834.8;20426.6;12142.3;16713.4;16271.4;8898.24;35456.1;8400.22;8871.2;	56644.6;56309.4;32554.8;29834.8;20426.6;12142.3;16713.4;16271.4;8898.24;35456.1;8400.22;8871.2;	0.998743;0.992126;0.995981;0.996629;0.999081;0.969213;0.998444;0.984737;0.996951;0.993625;0.980482;0.99441;	19370	3.71314	0	0	0	0.999999	1	0.905	0.898	0.901475	0.901403
Z:\HESI-source-performance\Slice-PASEF\HeLa-phospho\Raw-Data\Unenrich\20221109_HESI-1F-Slice-PASEF-unenrich-HeLa-1000ng_1_1_4999.d	20221109_HESI-1F-Slice-PASEF-unenrich-HeLa-1000ng_1_1_4999	P54819	P54819	KAD2_HUMAN	AK2	365821	364727	369110	365821	364727	369110	369110	LQAYHTQTTPLIEYYR	LQAYHTQTTPLIEYYR	LQAYHTQTTPLIEYYR3	3	1.0108e-07	1.0108e-07	1.0108e-07	0.000255885	0.000224517	0.00021901	0.000224921	0	1	115150	114748	114587		67097.3	0.998514	13.7457	13.7244	13.7669	40.0029	13.4962	41.8513	Adenylate kinase 2, mitochondrial	0	0	0.994212	67426.9	6.33682	0.564782	1	3.70533	1	1.83851	0.341445	55012.6;57215.4;31812.8;28324.8;20473.6;12385.3;18529.5;15814.4;8009.2;34193.8;8966.28;8847.28;	55012.6;57215.4;31812.8;28324.8;20473.6;12385.3;18529.5;15814.4;8009.2;34193.8;8966.28;8847.28;	0.999417;0.992331;0.998062;0.997265;0.992162;0.994115;0.998257;0.9991;0.991904;0.995171;0.989491;0.982396;	19400	3.70533	0	0	0	1	1	0.905	0.898	0.901497	0.901225
Z:\HESI-source-performance\Slice-PASEF\HeLa-phospho\Raw-Data\Unenrich\20221109_HESI-1F-Slice-PASEF-unenrich-HeLa-1000ng_1_1_5000.d	20221109_HESI-1F-Slice-PASEF-unenrich-HeLa-1000ng_1_1_5000	P54819	P54819	KAD2_HUMAN	AK2	365288	370703	367419	365288	370703	367419	367419	LQAYHTQTTPLIEYYR	LQAYHTQTTPLIEYYR	LQAYHTQTTPLIEYYR3	3	7.05586e-07	7.05586e-07	1.0108e-07	0.000258598	0.000228363	0.00021901	0.000228728	0	1	110124	111721	109897		60964.4	0.994776	13.7243	13.703	13.7455	40.0029	13.4916	41.7399	Adenylate kinase 2, mitochondrial	0	0	0.973592	61090.6	5.93962	0.599674	1	3.54423	0.999999	1.4715	0.407777	52390.4;51324.4;29462.8;28270.7;17939.5;11686.3;16271.5;15138.4;8147.24;30904.7;8728.24;6917.18;	52390.4;51324.4;29462.8;28270.7;17939.5;11686.3;16271.5;15138.4;8147.24;30904.7;8728.24;6917.18;	0.996713;0.998645;0.991833;0.994256;0.991694;0.995185;0.991058;0.998234;0.986314;0.994725;0.987991;0.989953;	19370	3.54423	0	0	0	0.999999	1	0.90625	0.898	0.900961	0.90246
Z:\HESI-source-performance\Slice-PASEF\HeLa-phospho\Raw-Data\Unenrich\20221109_HESI-1F-Slice-PASEF-unenrich-HeLa-1000ng_1_1_4998.d	20221109_HESI-1F-Slice-PASEF-unenrich-HeLa-1000ng_1_1_4998	Q9Y2A7	Q9Y2A7	NCKP1_HUMAN	NCKAP1	57741.3	56796.6	54007.6	57741.3	56796.6	54007.6	54007.6	LQAYTSVSK	LQAYTSVSK	LQAYTSVSK2	2	0.0012245	0.0180539	0.000805634	0.000255689	0.000234522	0.00021901	0.000234907	0	1	22330.5	21736.7	22118.3		5379.51	0.994744	7.10556	7.08435	7.12681	-7.75817	7.39707	-10.121	Nck-associated protein 1	0	0	0.918704	5431.12	2.6472	0.403576	0.963828	0.335857	0.978802	1.20711	0.160837	15296.3;13672.3;3453.09;2533.05;1448.04;3581.09;4543.11;1524.04;356.009;1683.04;6706.15;	15296.3;13672.3;3453.09;2533.05;1448.04;3581.09;4543.11;1524.04;356.009;1683.04;6706.15;	0.995653;0.761562;0.987509;0.768544;0.891245;0.997839;0.940021;0.822676;0.779223;0.94371;0.847497;	10015	0.335857	0	0	0	0.981946	1	0.849063	0.843	0.849783	0.843536
Z:\HESI-source-performance\Slice-PASEF\HeLa-phospho\Raw-Data\Unenrich\20221109_HESI-1F-Slice-PASEF-unenrich-HeLa-1000ng_1_1_4999.d	20221109_HESI-1F-Slice-PASEF-unenrich-HeLa-1000ng_1_1_4999	Q9Y2A7	Q9Y2A7	NCKP1_HUMAN	NCKAP1	51021.2	50861.8	55160.4	51021.2	50861.8	55160.4	55160.4	LQAYTSVSK	LQAYTSVSK	LQAYTSVSK2	2	0.000519256	0.0044049	0.000805634	0.000255885	0.000224517	0.00021901	0.000224921	0	1	23545.5	23410.4	23377.5		5302.02	0.929701	7.12573	7.10452	7.14692	-7.75817	7.40145	-10.0167	Nck-associated protein 1	0	0	0.899216	5340.12	3.009	0.316466	1	0.241253	0.994832	1.35641	0.211611	17226.4;4454.12;3165.07;4425.11;1350.03;3154.09;3160.08;2229.05;1621.03;1421.03;1797.04;	17226.4;4454.12;3165.07;4425.11;1350.03;3154.09;3160.08;2229.05;1621.03;1421.03;1797.04;	0.912407;0.982572;0.975313;0.668851;0.949115;0.978382;0.859162;0.769828;0.638616;0.948457;0.44918;	10045	0.241253	0	0	0	0.995595	1	0.847396	0.843	0.850179	0.841862
Z:\HESI-source-performance\Slice-PASEF\HeLa-phospho\Raw-Data\Unenrich\20221109_HESI-1F-Slice-PASEF-unenrich-HeLa-1000ng_1_1_5000.d	20221109_HESI-1F-Slice-PASEF-unenrich-HeLa-1000ng_1_1_5000	Q9Y2A7	Q9Y2A7	NCKP1_HUMAN	NCKAP1	53659.1	54832	53201.8	53659.1	54832	53201.8	53201.8	LQAYTSVSK	LQAYTSVSK	LQAYTSVSK2	2	0.00668659	0.0855374	0.000805634	0.000258598	0.000228363	0.00021901	0.000228728	0	1	27657.7	28025.1	27567.4		6226.78	0.951083	7.11438	7.09311	7.1356	-7.75817	7.39963	-10.1279	Nck-associated protein 1	0	0	0.946348	6247.17	2.81324	0.375125	0.9859	0	0.908132	1.72961	0.28217	21703.5;5837.12;3986.1;2433.06;956.021;1968.05;4237.11;1457.03;1471.03;2145.05;11958.3;	21703.5;5837.12;3986.1;2433.06;956.021;1968.05;4237.11;1457.03;1471.03;2145.05;11958.3;	0.94547;0.954215;0.991105;0.848641;0.96016;0.931917;0.882973;0.567196;0.866625;0.985078;0.969568;	10030	0	0	0	0	0.914463	1	0.848646	0.843	0.850181	0.843222
Z:\HESI-source-performance\Slice-PASEF\HeLa-phospho\Raw-Data\Unenrich\20221109_HESI-1F-Slice-PASEF-unenrich-HeLa-1000ng_1_1_4999.d	20221109_HESI-1F-Slice-PASEF-unenrich-HeLa-1000ng_1_1_4999	Q9GZP4	Q9GZP4	PITH1_HUMAN	PITHD1	124498	124305	124016	124498	124305	124016	124016	LQC(UniMod:4)LNESR	LQCLNESR	LQC(UniMod:4)LNESR2	2	0.00288293	0.0324011	0.00570829	0.000255885	0.000224517	0.00021901	0.000224921	0	1	30314.8	30340.8	30298.2		8320.66	0.979803	6.09684	6.07564	6.11805	-15.5401	6.49957	-18.8044	PITH domain-containing protein 1	0	0	0.976466	8325.2	3.13571	0.174728	0.969724	0.744041	0.963194	1.49095	0.209319	6361.17;22066.5;1887.05;36431.8;	6361.17;22066.5;1887.05;36431.8;	0.956787;0.995387;0.875158;0.801111;	8589	0.744041	0	0	0	0.967599	1	0.8475	0.849	0.853283	0.841956
Z:\HESI-source-performance\Slice-PASEF\HeLa-phospho\Raw-Data\Unenrich\20221109_HESI-1F-Slice-PASEF-unenrich-HeLa-1000ng_1_1_4998.d	20221109_HESI-1F-Slice-PASEF-unenrich-HeLa-1000ng_1_1_4998	O43488	O43488	ARK72_HUMAN	AKR7A2	89844.7	87908	86814.9	89844.7	87908	86814.9	86814.9	LQC(UniMod:4)PQVDLFYLHAPDHGTPVEETLHAC(UniMod:4)QR	LQCPQVDLFYLHAPDHGTPVEETLHACQR	LQC(UniMod:4)PQVDLFYLHAPDHGTPVEETLHAC(UniMod:4)QR4	4	5.77868e-05	2.47448e-05	4.43046e-05	0.000255689	0.000234522	0.00021901	0.000234907	0	1	13419.5	13135.7	13366.3		7335.08	0.984089	16.1452	16.124	16.1664	60.3452	16.1593	60.1881	Aflatoxin B1 aldehyde reductase member 2	0	0	0.964774	7364.28	2.83582	0.223184	1	0.533732	0.99997	2.01921	0.343511	7008.26;38026.5;5108.23;1303.06;10804.4;3049.11;462.019;1512.05;302.012;3769.2;0;2677.1;	7008.26;38026.5;5108.23;1303.06;10804.4;3049.11;462.019;1512.05;302.012;3769.2;0;2677.1;	0.990644;0.93469;0.979452;0.967018;0.923803;0.9033;0.979503;0.88406;0.720074;0.943607;0;0.916564;	22786	0.533732	0	0	0	0.999942	1	1.07875	1.083	1.0846	1.07723
Z:\HESI-source-performance\Slice-PASEF\HeLa-phospho\Raw-Data\Unenrich\20221109_HESI-1F-Slice-PASEF-unenrich-HeLa-1000ng_1_1_4999.d	20221109_HESI-1F-Slice-PASEF-unenrich-HeLa-1000ng_1_1_4999	O43488	O43488	ARK72_HUMAN	AKR7A2	88116.5	88286.7	85842.3	88116.5	88286.7	85842.3	85842.3	LQC(UniMod:4)PQVDLFYLHAPDHGTPVEETLHAC(UniMod:4)QR	LQCPQVDLFYLHAPDHGTPVEETLHACQR	LQC(UniMod:4)PQVDLFYLHAPDHGTPVEETLHAC(UniMod:4)QR4	4	0.000230218	0.00144736	4.43046e-05	0.000255885	0.000224517	0.00021901	0.000224921	0	1	12421.5	12387.5	12370.2		7348.77	0.986363	16.1538	16.1325	16.175	60.3452	16.1618	60.2117	Aflatoxin B1 aldehyde reductase member 2	0	0	0.973755	7379.28	3.26263	0.196918	1	0.100933	0.998296	1.43516	0.149152	6888.28;38178.6;3855.17;1678.06;11139.4;1767.07;489.024;1663.06;145.005;2363.1;155.005;3131.13;	6888.28;38178.6;3855.17;1678.06;11139.4;1767.07;489.024;1663.06;145.005;2363.1;155.005;3131.13;	0.998755;0.936428;0.968319;0.976948;0.957181;0.968444;0.916878;0.94857;0.642166;0.943246;0.528736;0.816512;	22801	0.100933	0	0	0	0.998553	1	1.07917	1.083	1.08453	1.07724
Z:\HESI-source-performance\Slice-PASEF\HeLa-phospho\Raw-Data\Unenrich\20221109_HESI-1F-Slice-PASEF-unenrich-HeLa-1000ng_1_1_5000.d	20221109_HESI-1F-Slice-PASEF-unenrich-HeLa-1000ng_1_1_5000	O43488	O43488	ARK72_HUMAN	AKR7A2	80512.4	81192.1	84554	80512.4	81192.1	84554	84554	LQC(UniMod:4)PQVDLFYLHAPDHGTPVEETLHAC(UniMod:4)QR	LQCPQVDLFYLHAPDHGTPVEETLHACQR	LQC(UniMod:4)PQVDLFYLHAPDHGTPVEETLHAC(UniMod:4)QR4	4	4.43046e-05	6.59773e-05	4.43046e-05	0.000258598	0.000228363	0.00021901	0.000228728	0	1	12174.5	12388.1	12185.8		4836.66	0.985409	16.1327	16.1115	16.154	60.3452	16.1595	60.1197	Aflatoxin B1 aldehyde reductase member 2	0	0	0.781007	4832.17	2.6135	0.484746	1	1.07958	0.999922	1.02389	0.342861	6663.26;24738.1;3957.14;1554.06;5080.2;1704.07;510.019;1159.04;226.009;2482.09;94.0036;2121.08;	6663.26;24738.1;3957.14;1554.06;5080.2;1704.07;510.019;1159.04;226.009;2482.09;94.0036;2121.08;	0.98208;0.876896;0.993219;0.979795;0.946933;0.880196;0.926551;0.870493;0.882379;0.852811;0.453203;0.870538;	22771	1.07958	0	0	0	0.999934	1	1.08625	1.083	1.08473	1.08383
Z:\HESI-source-performance\Slice-PASEF\HeLa-phospho\Raw-Data\Unenrich\20221109_HESI-1F-Slice-PASEF-unenrich-HeLa-1000ng_1_1_4998.d	20221109_HESI-1F-Slice-PASEF-unenrich-HeLa-1000ng_1_1_4998	O43488	O43488	ARK72_HUMAN	AKR7A2	89844.7	87908	86814.9	89844.7	87908	86814.9	86814.9	LQC(UniMod:4)PQVDLFYLHAPDHGTPVEETLHAC(UniMod:4)QR	LQCPQVDLFYLHAPDHGTPVEETLHACQR	LQC(UniMod:4)PQVDLFYLHAPDHGTPVEETLHAC(UniMod:4)QR5	5	1.1925e-05	1.1925e-05	9.60264e-07	0.000255689	0.000234522	0.00021901	0.000234907	0	1	37940.1	37164.5	37817		9845.31	0.995948	16.1454	16.1241	16.1666	60.3452	16.1593	60.1896	Aflatoxin B1 aldehyde reductase member 2	0	0	0.961715	9877.35	4.05777	0.496231	1	0.0833173	0.999986	1.7954	0.262837	15423.4;6555.2;15961.4;4980.15;3905.12;5378.18;2997.09;4212.13;1572.04;6166.22;11238.3;1307.03;	15423.4;6555.2;15961.4;4980.15;3905.12;5378.18;2997.09;4212.13;1572.04;6166.22;11238.3;1307.03;	0.997438;0.995385;0.994741;0.961073;0.976022;0.816827;0.945758;0.909053;0.921356;0.988753;0.994248;0.853371;	22790	0.0833173	0	0	0	0.999988	1	0.945208	0.951	0.949417	0.943695
Z:\HESI-source-performance\Slice-PASEF\HeLa-phospho\Raw-Data\Unenrich\20221109_HESI-1F-Slice-PASEF-unenrich-HeLa-1000ng_1_1_4999.d	20221109_HESI-1F-Slice-PASEF-unenrich-HeLa-1000ng_1_1_4999	O43488	O43488	ARK72_HUMAN	AKR7A2	88116.5	88286.7	85842.3	88116.5	88286.7	85842.3	85842.3	LQC(UniMod:4)PQVDLFYLHAPDHGTPVEETLHAC(UniMod:4)QR	LQCPQVDLFYLHAPDHGTPVEETLHACQR	LQC(UniMod:4)PQVDLFYLHAPDHGTPVEETLHAC(UniMod:4)QR5	5	9.60264e-07	9.60264e-07	9.60264e-07	0.000255885	0.000224517	0.00021901	0.000224921	0	1	37890.2	37787.3	37734.3		10713.1	0.99156	16.154	16.1327	16.1752	60.3452	16.1618	60.2131	Aflatoxin B1 aldehyde reductase member 2	0	0	0.963767	10757.3	4.30348	0.407002	1	0.781142	0.999999	1.60848	0.179861	15710.5;6908.22;15271.4;5530.15;3781.11;3812.12;3653.11;3428.09;1839.07;6545.19;9743.3;1808.07;	15710.5;6908.22;15271.4;5530.15;3781.11;3812.12;3653.11;3428.09;1839.07;6545.19;9743.3;1808.07;	0.994974;0.978586;0.993917;0.88081;0.943474;0.820878;0.955392;0.902822;0.959525;0.990828;0.997539;0.94097;	22805	0.781142	0	0	0	0.999999	1	0.945	0.951	0.949754	0.943269
Z:\HESI-source-performance\Slice-PASEF\HeLa-phospho\Raw-Data\Unenrich\20221109_HESI-1F-Slice-PASEF-unenrich-HeLa-1000ng_1_1_5000.d	20221109_HESI-1F-Slice-PASEF-unenrich-HeLa-1000ng_1_1_5000	O43488	O43488	ARK72_HUMAN	AKR7A2	80512.4	81192.1	84554	80512.4	81192.1	84554	84554	LQC(UniMod:4)PQVDLFYLHAPDHGTPVEETLHAC(UniMod:4)QR	LQCPQVDLFYLHAPDHGTPVEETLHACQR	LQC(UniMod:4)PQVDLFYLHAPDHGTPVEETLHAC(UniMod:4)QR5	5	3.62874e-06	3.62874e-06	9.60264e-07	0.000258598	0.000228363	0.00021901	0.000228728	0	1	33460.1	34047.2	33491.2		9972.61	0.991663	16.1436	16.1223	16.1648	60.3452	16.1595	60.205	Aflatoxin B1 aldehyde reductase member 2	0	0	0.986085	9963.35	4.25177	0.479271	1	0.570781	0.999996	1.54621	0.132738	13480.4;5634.2;14345.4;5307.15;3479.1;4317.14;2956.08;4002.13;1768.05;5959.19;10757.3;1789.07;	13480.4;5634.2;14345.4;5307.15;3479.1;4317.14;2956.08;4002.13;1768.05;5959.19;10757.3;1789.07;	0.990646;0.995759;0.991009;0.911316;0.968405;0.927501;0.959122;0.970238;0.951858;0.981475;0.982308;0.868264;	22790	0.570781	0	0	0	0.999996	1	0.945208	0.951	0.94962	0.943099
Z:\HESI-source-performance\Slice-PASEF\HeLa-phospho\Raw-Data\Unenrich\20221109_HESI-1F-Slice-PASEF-unenrich-HeLa-1000ng_1_1_4998.d	20221109_HESI-1F-Slice-PASEF-unenrich-HeLa-1000ng_1_1_4998	P53582	P53582	MAP11_HUMAN	METAP1	86611	84812.7	82471.2	86611	84812.7	82471.2	82471.2	LQC(UniMod:4)PTC(UniMod:4)IK	LQCPTCIK	LQC(UniMod:4)PTC(UniMod:4)IK2	2	0.00535276	0.0854641	0.00117181	0.000255689	0.000234522	0.00021901	0.000234907	0	1	86611	84812.7	86301.8		17551.5	0.996439	7.82708	7.80588	7.84829	-3.35522	7.93654	-4.18319	Methionine aminopeptidase 1	0	0	0.703384	17614.4	3.67408	0.13671	0.993367	0.852797	0.90701	0.980449	0.140057	32991.7;27534.7;7706.17;26084.6;5666.11;3796.09;1671.04;4308.11;175.004;2826.07;3225.08;766.023;	32991.7;27534.7;7706.17;26084.6;5666.11;3796.09;1671.04;4308.11;175.004;2826.07;3225.08;766.023;	0.998425;0.993923;0.970317;0.996585;0.887087;0.989495;0.915411;0.961689;0.643045;0.925276;0.841812;0.769883;	11034	0.852797	0	0	0	0.914536	1	0.851354	0.845	0.850978	0.846933
Z:\HESI-source-performance\Slice-PASEF\HeLa-phospho\Raw-Data\Unenrich\20221109_HESI-1F-Slice-PASEF-unenrich-HeLa-1000ng_1_1_5000.d	20221109_HESI-1F-Slice-PASEF-unenrich-HeLa-1000ng_1_1_5000	P53582	P53582	MAP11_HUMAN	METAP1	86679.1	88272.4	84844	86679.1	88272.4	84844	84844	LQC(UniMod:4)PTC(UniMod:4)IK	LQCPTCIK	LQC(UniMod:4)PTC(UniMod:4)IK2	2	0.000747384	0.00588136	0.00117181	0.000258598	0.000228363	0.00021901	0.000228728	0	1	86679.1	88272.4	86830.8		16678.5	0.994354	7.82515	7.80395	7.84636	-3.35522	7.93464	-4.20621	Methionine aminopeptidase 1	0	0	0.906706	16649.4	3.40787	0.125206	0.987328	0.474146	0.993092	1.10657	0.106805	32755.7;28375.7;7650.17;25547.7;6514.15;4085.09;1867.05;4457.1;384.011;3574.09;3876.09;2086.05;	32755.7;28375.7;7650.17;25547.7;6514.15;4085.09;1867.05;4457.1;384.011;3574.09;3876.09;2086.05;	0.997866;0.992311;0.979242;0.992122;0.968406;0.948124;0.878908;0.959793;0.788767;0.989469;0.849344;0.911253;	11034	0.474146	0	0	0	0.994119	1	0.850208	0.845	0.851483	0.845199
Z:\HESI-source-performance\Slice-PASEF\HeLa-phospho\Raw-Data\Unenrich\20221109_HESI-1F-Slice-PASEF-unenrich-HeLa-1000ng_1_1_4999.d	20221109_HESI-1F-Slice-PASEF-unenrich-HeLa-1000ng_1_1_4999	Q96FV2	Q96FV2	SCRN2_HUMAN	SCRN2	30822.8	30766.9	30446.6	30822.8	30766.9	30446.6	30446.6	LQC(UniMod:4)TYIEVEQVSK	LQCTYIEVEQVSK	LQC(UniMod:4)TYIEVEQVSK2	2	0.00254638	0.0248948	0.00501802	0.000255885	0.000224517	0.00021901	0.000224921	0	1	7590.27	7559.55	7548.95		7653.43	0.966505	12.6741	12.6528	12.6953	33.9305	12.6871	33.7847	Secernin-2	0	0	0.773099	7695.33	1.9744	0.529085	1	1.11987	0.971478	1.03134	0.288228	4123.13;4148.15;8209.36;1735.07;10642.4;1732.07;3851.16;513.017;22079.9;2167.08;3238.11;2067.07;	4123.13;4148.15;8209.36;1735.07;10642.4;1732.07;3851.16;513.017;22079.9;2167.08;3238.11;2067.07;	0.956853;0.893631;0.835074;0.975125;0.862636;0.980847;0.928418;0.79643;0.783791;0.956792;0.934565;0.746534;	17882	1.11987	0	0	0	0.975105	1	1.05292	1.052	1.05369	1.05122
Z:\HESI-source-performance\Slice-PASEF\HeLa-phospho\Raw-Data\Unenrich\20221109_HESI-1F-Slice-PASEF-unenrich-HeLa-1000ng_1_1_4998.d	20221109_HESI-1F-Slice-PASEF-unenrich-HeLa-1000ng_1_1_4998	P06703	P06703	S10A6_HUMAN	S100A6	6625970	6454050	6448860	6625970	6454050	6448860	6448860	LQDAEIAR	LQDAEIAR	LQDAEIAR2	2	0.000477826	0.00569379	0.000736532	0.000255689	0.000234522	0.00021901	0.000234907	0	1	6625970	6454050	6567360		1180030	0.999333	6.80859	6.78737	6.8298	-10.4628	7.08158	-12.6497	Protein S100-A6	0	0	0.99769	1190560	6.95982	0.240299	1	0	0.993216	1.79133	0.0713172	4.25851e+06;1.21771e+06;1.24163e+06;1.14975e+06;449594;383769;419058;	4.25851e+06;1.21771e+06;1.24163e+06;1.14975e+06;449594;383769;419058;	0.999499;0.999322;0.998677;0.998728;0.998437;0.99889;0.998615;	9596	0	0	0	0	0.994306	1	0.822396	0.818	0.823042	0.817758
Z:\HESI-source-performance\Slice-PASEF\HeLa-phospho\Raw-Data\Unenrich\20221109_HESI-1F-Slice-PASEF-unenrich-HeLa-1000ng_1_1_4999.d	20221109_HESI-1F-Slice-PASEF-unenrich-HeLa-1000ng_1_1_4999	P06703	P06703	S10A6_HUMAN	S100A6	6461150	6432490	6446070	6461150	6432490	6446070	6446070	LQDAEIAR	LQDAEIAR	LQDAEIAR2	2	0.00175398	0.015255	0.000736532	0.000255885	0.000224517	0.00021901	0.000224921	0	1	6461150	6432490	6423470		1167940	0.999119	6.81812	6.79689	6.83933	-10.4628	7.0773	-12.5346	Protein S100-A6	0	0	0.996658	1174800	6.94787	0.248485	1	0	0.982327	1.07344	0.128537	4.17358e+06;1.17239e+06;1.20347e+06;1.11517e+06;436865;361861;405945;	4.17358e+06;1.17239e+06;1.20347e+06;1.11517e+06;436865;361861;405945;	0.999281;0.998826;0.998491;0.998819;0.998185;0.99853;0.998363;	9611	0	0	0	0	0.984745	1	0.824479	0.818	0.823213	0.819843
Z:\HESI-source-performance\Slice-PASEF\HeLa-phospho\Raw-Data\Unenrich\20221109_HESI-1F-Slice-PASEF-unenrich-HeLa-1000ng_1_1_5000.d	20221109_HESI-1F-Slice-PASEF-unenrich-HeLa-1000ng_1_1_5000	P06703	P06703	S10A6_HUMAN	S100A6	6482510	6577170	6568590	6482510	6577170	6568590	6568590	LQDAEIAR	LQDAEIAR	LQDAEIAR2	2	0.000747384	0.00568399	0.000736532	0.000258598	0.000228363	0.00021901	0.000228728	0	1	6482510	6577170	6469750		1229930	0.998801	6.81718	6.79597	6.83839	-10.4628	7.08399	-12.6216	Protein S100-A6	0	0	0.998239	1232350	6.97265	0.247968	1	0	0.993323	2.50395	0.153065	4.21326e+06;1.16817e+06;1.19588e+06;1.10108e+06;441249;361249;401249;	4.21326e+06;1.16817e+06;1.19588e+06;1.10108e+06;441249;361249;401249;	0.998856;0.998815;0.998167;0.998574;0.997647;0.997712;0.996783;	9611	0	0	0	0	0.994316	1	0.8225	0.818	0.823004	0.817652
Z:\HESI-source-performance\Slice-PASEF\HeLa-phospho\Raw-Data\Unenrich\20221109_HESI-1F-Slice-PASEF-unenrich-HeLa-1000ng_1_1_4998.d	20221109_HESI-1F-Slice-PASEF-unenrich-HeLa-1000ng_1_1_4998	P42704	P42704	LPPRC_HUMAN	LRPPRC	244970	240062	239390	244970	240062	239390	239390	LQDAINILK	LQDAINILK	LQDAINILK2	2	6.95617e-07	6.95617e-07	6.95617e-07	0.000255689	0.000234522	0.00021901	0.000234907	0	1	134102	130961	133260		59338.6	0.997732	14.2779	14.2567	14.2991	47.0855	14.4241	45.921	Leucine-rich PPR motif-containing protein, mitochondrial	0	0	0.996809	59713.5	6.51517	0.380314	1	1.43619	0.999999	1.9295	0.0524383	92134.7;24996.7;20325.6;21656.6;20310.7;10065.3;13333.3;10342.3;14174.4;7901.19;4592.1;15693.4;	92134.7;24996.7;20325.6;21656.6;20310.7;10065.3;13333.3;10342.3;14174.4;7901.19;4592.1;15693.4;	0.998405;0.995501;0.995516;0.996045;0.99648;0.992371;0.993838;0.992531;0.984109;0.993984;0.980357;0.985885;	20154	1.43619	0	0	0	0.999999	1	0.8775	0.872	0.877947	0.872884
Z:\HESI-source-performance\Slice-PASEF\HeLa-phospho\Raw-Data\Unenrich\20221109_HESI-1F-Slice-PASEF-unenrich-HeLa-1000ng_1_1_4999.d	20221109_HESI-1F-Slice-PASEF-unenrich-HeLa-1000ng_1_1_4999	P42704	P42704	LPPRC_HUMAN	LRPPRC	239942	239357	240029	239942	239357	240029	240029	LQDAINILK	LQDAINILK	LQDAINILK2	2	1.31405e-06	1.31405e-06	6.95617e-07	0.000255885	0.000224517	0.00021901	0.000224921	0	1	141414	140906	140708		58302.7	0.998137	14.2763	14.255	14.2975	47.0855	14.4346	45.8947	Leucine-rich PPR motif-containing protein, mitochondrial	0	0	0.995286	58595.2	6.46358	0.339327	0.996969	1.71112	0.999998	2.09997	0.0667154	96746.7;26227.7;16748.4;23426.7;21240.5;9959.22;12066.3;8843.22;15238.4;7861.18;4732.11;16517.4;	96746.7;26227.7;16748.4;23426.7;21240.5;9959.22;12066.3;8843.22;15238.4;7861.18;4732.11;16517.4;	0.998797;0.994254;0.984664;0.99651;0.996921;0.995007;0.995389;0.995715;0.991172;0.994348;0.982561;0.986866;	20154	1.71112	0	0	0	0.999999	1	0.8775	0.872	0.87802	0.872886
Z:\HESI-source-performance\Slice-PASEF\HeLa-phospho\Raw-Data\Unenrich\20221109_HESI-1F-Slice-PASEF-unenrich-HeLa-1000ng_1_1_5000.d	20221109_HESI-1F-Slice-PASEF-unenrich-HeLa-1000ng_1_1_5000	P42704	P42704	LPPRC_HUMAN	LRPPRC	237959	241434	241434	237959	241434	241434	241434	LQDAINILK	LQDAINILK	LQDAINILK2	2	2.57035e-06	2.57035e-06	6.95617e-07	0.000258598	0.000228363	0.00021901	0.000228728	0	1	141598	143164	140826		57961.7	0.996473	14.2759	14.2547	14.2971	47.0855	14.4233	45.9142	Leucine-rich PPR motif-containing protein, mitochondrial	0	0	0.993499	58279.5	6.48331	0.391895	0.996186	1.66663	0.999997	1.87887	0.0953004	98267.7;24770.7;16973.4;21231.6;22098.6;11097.3;12809.3;10528.3;13340.3;6016.17;5832.15;13709.3;	98267.7;24770.7;16973.4;21231.6;22098.6;11097.3;12809.3;10528.3;13340.3;6016.17;5832.15;13709.3;	0.997748;0.994552;0.996598;0.993646;0.993517;0.99093;0.995896;0.986785;0.981822;0.985774;0.975012;0.995495;	20154	1.66663	0	0	0	0.999997	1	0.8775	0.872	0.878811	0.873598
Z:\HESI-source-performance\Slice-PASEF\HeLa-phospho\Raw-Data\Unenrich\20221109_HESI-1F-Slice-PASEF-unenrich-HeLa-1000ng_1_1_4998.d	20221109_HESI-1F-Slice-PASEF-unenrich-HeLa-1000ng_1_1_4998	Q5JSZ5	Q5JSZ5	PRC2B_HUMAN	PRRC2B	23240.4	22607.4	21160.4	23240.4	22607.4	21160.4	21160.4	LQDALASNAGLTQSIPILR	LQDALASNAGLTQSIPILR	LQDALASNAGLTQSIPILR3	3	0.000425946	0.00514735	0.000665495	0.000255689	0.000234522	0.00021901	0.000234907	0	1	16573.5	16113.9	16396.8		2692.06	0.98637	19.1692	19.148	19.1904	87.2009	19.3476	85.0653	Protein PRRC2B	0	0	0.881508	2721.08	2.4918	0.400989	0.989139	0.303729	0.993863	2.17488	0.257341	8808.26;2536.09;5229.17;1216.03;331.009;6652.2;668.02;4383.15;3543.11;2463.06;3459.11;1169.04;	8808.26;2536.09;5229.17;1216.03;331.009;6652.2;668.02;4383.15;3543.11;2463.06;3459.11;1169.04;	0.982378;0.992952;0.989901;0.956175;0.849955;0.930222;0.755167;0.966028;0.997376;0.983514;0.967682;0.889108;	27066	0.303729	0	0	0	0.994853	1	0.953021	0.935	0.938989	0.952333
Z:\HESI-source-performance\Slice-PASEF\HeLa-phospho\Raw-Data\Unenrich\20221109_HESI-1F-Slice-PASEF-unenrich-HeLa-1000ng_1_1_4999.d	20221109_HESI-1F-Slice-PASEF-unenrich-HeLa-1000ng_1_1_4999	Q5JSZ5	Q5JSZ5	PRC2B_HUMAN	PRRC2B	13507.4	13565	18236.5	13507.4	13565	18236.5	18236.5	LQDALASNAGLTQSIPILR	LQDALASNAGLTQSIPILR	LQDALASNAGLTQSIPILR3	3	0.00730693	0.0898187	0.000665495	0.0011374	0.00116279	0.00021901	0.00116482	0	1	13507.4	13565	13546		2527.29	0.980077	19.1455	19.1243	19.1668	87.2009	19.3505	84.7547	Protein PRRC2B	0	0	0.897037	2520.09	2.14201	0.251503	0.9523	0.175497	0.904218	1.60897	0.219921	6261.2;3481.1;3765.11;1362.04;832.024;7876.22;325.012;3949.14;2223.07;2837.08;3374.11;909.026;	6261.2;3481.1;3765.11;1362.04;832.024;7876.22;325.012;3949.14;2223.07;2837.08;3374.11;909.026;	0.985617;0.980981;0.970027;0.890926;0.821605;0.971986;0.799839;0.949692;0.9472;0.907163;0.975384;0.801152;	27036	0.175497	0	0	0	0.910181	1	0.951354	0.935	0.939587	0.950156
Z:\HESI-source-performance\Slice-PASEF\HeLa-phospho\Raw-Data\Unenrich\20221109_HESI-1F-Slice-PASEF-unenrich-HeLa-1000ng_1_1_5000.d	20221109_HESI-1F-Slice-PASEF-unenrich-HeLa-1000ng_1_1_5000	Q5JSZ5	Q5JSZ5	PRC2B_HUMAN	PRRC2B	25304.5	25583.6	21193	25304.5	25583.6	21193	21193	LQDALASNAGLTQSIPILR	LQDALASNAGLTQSIPILR	LQDALASNAGLTQSIPILR3	3	0.00121427	0.0181877	0.000665495	0.00117454	0.00119832	0.00021901	0.00120072	0	1	15616.5	15998.7	15737.4		2837.88	0.978097	19.1671	19.1459	19.1884	87.2009	19.3501	84.9872	Protein PRRC2B	0	0	0.858313	2816.09	2.34552	0.4463	1	0.502395	0.978943	2.19684	0.237793	8169.26;2546.08;4901.15;1505.04;1177.03;7430.2;282.009;3653.1;2796.08;1925.06;2898.11;876.024;	8169.26;2546.08;4901.15;1505.04;1177.03;7430.2;282.009;3653.1;2796.08;1925.06;2898.11;876.024;	0.984165;0.950396;0.982374;0.93189;0.878223;0.941467;0.69546;0.932274;0.951461;0.882588;0.889459;0.939452;	27066	0.502395	0	0	0	0.981812	1	0.945521	0.935	0.938767	0.943476
Z:\HESI-source-performance\Slice-PASEF\HeLa-phospho\Raw-Data\Unenrich\20221109_HESI-1F-Slice-PASEF-unenrich-HeLa-1000ng_1_1_4998.d	20221109_HESI-1F-Slice-PASEF-unenrich-HeLa-1000ng_1_1_4998	Q10589	Q10589	BST2_HUMAN	BST2	173031	170186	166646	173031	170186	166646	166646	LQDASAEVER	LQDASAEVER	LQDASAEVER2	2	2.88185e-06	2.88185e-06	2.88185e-06	0.000255689	0.000234522	0.00021901	0.000234907	0	1	92011.5	89957.6	91537.1		72500.3	0.997137	6.15088	6.12963	6.17212	-16.7826	6.34749	-18.2728	Bone marrow stromal antigen 2	0	0	0.980415	72876	6.15553	0.388672	1	0.951106	0.999997	1.1616	0.303111	127015;44581.3;34916.9;25179.8;12513.3;17666.5;15705.4;13157.3;7909.22;11348.3;6745.18;4767.13;	127015;44581.3;34916.9;25179.8;12513.3;17666.5;15705.4;13157.3;7909.22;11348.3;6745.18;4767.13;	0.987783;0.997913;0.995916;0.890811;0.997776;0.974881;0.975367;0.928457;0.978212;0.985894;0.987664;0.9865;	8663	0.951106	0	0	0	0.999997	1	0.877396	0.883	0.886575	0.87277
Z:\HESI-source-performance\Slice-PASEF\HeLa-phospho\Raw-Data\Unenrich\20221109_HESI-1F-Slice-PASEF-unenrich-HeLa-1000ng_1_1_4999.d	20221109_HESI-1F-Slice-PASEF-unenrich-HeLa-1000ng_1_1_4999	Q10589	Q10589	BST2_HUMAN	BST2	171845	171283	170546	171845	171283	170546	170546	LQDASAEVER	LQDASAEVER	LQDASAEVER2	2	1.22814e-05	1.22814e-05	2.88185e-06	0.000255885	0.000224517	0.00021901	0.000224921	0	1	92373.5	92683.7	92553.8		68795	0.994249	6.14987	6.12865	6.17107	-16.7826	6.35271	-18.4182	Bone marrow stromal antigen 2	0	0	0.989602	68661	5.85097	0.28593	1	0.975494	0.999986	1.07648	0.216106	125753;45200.3;34028.9;19187.5;13144.3;17615.4;16521.3;18058.4;9534.26;13103.3;7381.22;3892.09;	125753;45200.3;34028.9;19187.5;13144.3;17615.4;16521.3;18058.4;9534.26;13103.3;7381.22;3892.09;	0.99586;0.996908;0.989706;0.913348;0.996864;0.97536;0.992759;0.989626;0.966484;0.957406;0.942886;0.983386;	8663	0.975494	0	0	0	0.999988	1	0.876458	0.883	0.886565	0.871775
Z:\HESI-source-performance\Slice-PASEF\HeLa-phospho\Raw-Data\Unenrich\20221109_HESI-1F-Slice-PASEF-unenrich-HeLa-1000ng_1_1_5000.d	20221109_HESI-1F-Slice-PASEF-unenrich-HeLa-1000ng_1_1_5000	Q10589	Q10589	BST2_HUMAN	BST2	172183	174607	179281	172183	174607	179281	179281	LQDASAEVER	LQDASAEVER	LQDASAEVER2	2	2.46962e-05	2.46962e-05	2.88185e-06	0.000258598	0.000228363	0.00021901	0.000228728	0	1	97234.5	98870	97255.2		66518.2	0.994904	6.13834	6.11714	6.15954	-16.7826	6.35383	-18.51	Bone marrow stromal antigen 2	0	0	0.997796	66504.1	6.54567	0.312958	1	0.966069	0.999971	1.01566	0.145803	129153;46078.3;37823.9;23802.6;13332.3;16787.4;16008.4;17816.5;8156.18;12464.3;7884.18;5406.15;	129153;46078.3;37823.9;23802.6;13332.3;16787.4;16008.4;17816.5;8156.18;12464.3;7884.18;5406.15;	0.997515;0.993065;0.998181;0.994391;0.991965;0.990271;0.997705;0.978287;0.982028;0.985066;0.97873;0.974869;	8648	0.966069	0	0	0	0.999975	1	0.8775	0.883	0.886408	0.873598
Z:\HESI-source-performance\Slice-PASEF\HeLa-phospho\Raw-Data\Unenrich\20221109_HESI-1F-Slice-PASEF-unenrich-HeLa-1000ng_1_1_4998.d	20221109_HESI-1F-Slice-PASEF-unenrich-HeLa-1000ng_1_1_4998	O14579	O14579	COPE_HUMAN	COPE	192539	187868	195738	192539	187868	195738	195738	LQDAYYIFQEMADK	LQDAYYIFQEMADK	LQDAYYIFQEMADK2	2	4.12404e-06	4.12404e-06	4.12404e-06	0.000255689	0.000234522	0.00021901	0.000234907	0	1	23892.1	23477.8	23890		18052.3	0.994709	19.5192	19.498	19.5404	86.9211	19.3241	89.2193	Coatomer subunit epsilon	0	0	0.954925	18053.8	4.2738	0.628628	1	3.5875	0.999995	1.4223	0.375731	12609.5;5465.24;10500.5;7926.3;6018.27;6634.3;6981.3;4149.16;4402.18;2636.12;2911.12;5159.24;	12609.5;5465.24;10500.5;7926.3;6018.27;6634.3;6981.3;4149.16;4402.18;2636.12;2911.12;5159.24;	0.978547;0.982749;0.998326;0.998163;0.973076;0.993562;0.99395;0.908352;0.977794;0.994165;0.977258;0.98706;	27556	3.5875	0	0	0	0.999996	1	1.10729	1.099	1.1019	1.10548
Z:\HESI-source-performance\Slice-PASEF\HeLa-phospho\Raw-Data\Unenrich\20221109_HESI-1F-Slice-PASEF-unenrich-HeLa-1000ng_1_1_4999.d	20221109_HESI-1F-Slice-PASEF-unenrich-HeLa-1000ng_1_1_4999	O14579	O14579	COPE_HUMAN	COPE	197446	196639	192881	197446	196639	192881	192881	LQDAYYIFQEMADK	LQDAYYIFQEMADK	LQDAYYIFQEMADK2	2	3.66636e-05	0.00042733	4.12404e-06	0.000255885	0.000224517	0.00021901	0.000224921	0	1	20648.9	20696.6	20667.6		17300.4	0.981662	19.5274	19.5062	19.5486	86.9211	19.3268	89.36	Coatomer subunit epsilon	0	0	0.890471	17284.8	2.57507	0.672646	1	2.66104	0.999496	1.7907	0.283627	8077.33;4623.24;9150.42;6875.3;5205.21;6470.27;6592.27;3768.13;3737.13;3214.12;2988.1;4672.18;	8077.33;4623.24;9150.42;6875.3;5205.21;6470.27;6592.27;3768.13;3737.13;3214.12;2988.1;4672.18;	0.93558;0.993474;0.985615;0.968459;0.98699;0.969589;0.978835;0.957823;0.963067;0.96247;0.972551;0.922775;	27571	2.66104	0	0	0	0.999573	1	1.10292	1.099	1.10139	1.10114
Z:\HESI-source-performance\Slice-PASEF\HeLa-phospho\Raw-Data\Unenrich\20221109_HESI-1F-Slice-PASEF-unenrich-HeLa-1000ng_1_1_5000.d	20221109_HESI-1F-Slice-PASEF-unenrich-HeLa-1000ng_1_1_5000	O14579	O14579	COPE_HUMAN	COPE	196522	199822	195523	196522	199822	195523	195523	LQDAYYIFQEMADK	LQDAYYIFQEMADK	LQDAYYIFQEMADK2	2	4.43046e-05	0.000114219	4.12404e-06	0.000258598	0.000228363	0.00021901	0.000228728	0	1	22512	22919.8	22545.5		15171.2	0.989303	19.5065	19.4853	19.5277	86.9211	19.3258	89.1789	Coatomer subunit epsilon	0	0	0.846148	15148.7	3.5146	0.566323	1	2.89635	0.999865	2.19945	0.372896	8804.34;6087.26;9604.41;6820.3;6054.24;6282.3;6457.27;3828.16;3960.15;2636.12;2934.13;5386.21;	8804.34;6087.26;9604.41;6820.3;6054.24;6282.3;6457.27;3828.16;3960.15;2636.12;2934.13;5386.21;	0.852431;0.997266;0.984522;0.988927;0.984484;0.980164;0.985891;0.943253;0.973571;0.982642;0.964773;0.89496;	27541	2.89635	0	0	0	0.999886	1	1.10458	1.099	1.1013	1.10276
Z:\HESI-source-performance\Slice-PASEF\HeLa-phospho\Raw-Data\Unenrich\20221109_HESI-1F-Slice-PASEF-unenrich-HeLa-1000ng_1_1_4998.d	20221109_HESI-1F-Slice-PASEF-unenrich-HeLa-1000ng_1_1_4998	Q96B26	Q96B26	EXOS8_HUMAN	EXOSC8	57995.3	56676.5	56827.8	57995.3	56676.5	56827.8	56827.8	LQDC(UniMod:4)MSR	LQDCMSR	LQDC(UniMod:4)MSR2	2	0.000144697	0.000331394	3.66636e-05	0.000255689	0.000234522	0.00021901	0.000234907	0	1	34492.7	33493.1	34081.1		8833.55	0.987129	5.12162	5.10041	5.14285	-28.305	5.05055	-28.0887	Exosome complex component RRP43	0	0	0.954996	8940.24	4.37162	0.390184	0.965879	0.399558	0.999603	0.782862	0.242514	19726.4;8998.21;7113.13;5768.12;1098.03;1145.02;2302.04;1094.03;298.005;3247.07;	19726.4;8998.21;7113.13;5768.12;1098.03;1145.02;2302.04;1094.03;298.005;3247.07;	0.987319;0.985981;0.971784;0.98827;0.955906;0.728897;0.954318;0.962283;0.760444;0.948021;	7211	0.399558	0	0	0	0.999669	1	0.80625	0.797	0.799508	0.803489
Z:\HESI-source-performance\Slice-PASEF\HeLa-phospho\Raw-Data\Unenrich\20221109_HESI-1F-Slice-PASEF-unenrich-HeLa-1000ng_1_1_4999.d	20221109_HESI-1F-Slice-PASEF-unenrich-HeLa-1000ng_1_1_4999	Q96B26	Q96B26	EXOS8_HUMAN	EXOSC8	58836.3	59056.8	58958.4	58836.3	59056.8	58958.4	58958.4	LQDC(UniMod:4)MSR	LQDCMSR	LQDC(UniMod:4)MSR2	2	3.66636e-05	0.000426521	3.66636e-05	0.000255885	0.000224517	0.00021901	0.000224921	0	1	32989.7	32977.3	32931		9524.27	0.992322	5.12074	5.0995	5.14198	-28.305	5.04621	-28.097	Exosome complex component RRP43	0	0	0.949905	9541.24	4.85188	0.413875	0.961717	0.337307	0.999497	1.53681	0.191024	18878.4;8903.18;6721.13;5208.1;1193.02;1224.02;2916.07;345.007;378.009;2738.05;	18878.4;8903.18;6721.13;5208.1;1193.02;1224.02;2916.07;345.007;378.009;2738.05;	0.996015;0.990455;0.977896;0.982124;0.914067;0.887124;0.941246;0.645274;0.74955;0.889881;	7211	0.337307	0	0	0	0.999573	1	0.806146	0.797	0.79949	0.803123
Z:\HESI-source-performance\Slice-PASEF\HeLa-phospho\Raw-Data\Unenrich\20221109_HESI-1F-Slice-PASEF-unenrich-HeLa-1000ng_1_1_5000.d	20221109_HESI-1F-Slice-PASEF-unenrich-HeLa-1000ng_1_1_5000	Q96B26	Q96B26	EXOS8_HUMAN	EXOSC8	57680.3	58564.4	58505.8	57680.3	58564.4	58505.8	58505.8	LQDC(UniMod:4)MSR	LQDCMSR	LQDC(UniMod:4)MSR2	2	4.43046e-05	6.56245e-05	3.66636e-05	0.000258598	0.000228363	0.00021901	0.000228728	0	1	33194.8	33818.6	33266.3		8394.23	0.988236	5.11967	5.09846	5.14089	-28.305	5.0525	-28.0869	Exosome complex component RRP43	0	0	0.909648	8376.18	3.88342	0.331446	1	0.4425	0.999922	2.21009	0.13245	19240.5;9413.24;6734.13;4541.08;1559.03;1903.04;1739.04;576.01;115.002;4091.08;	19240.5;9413.24;6734.13;4541.08;1559.03;1903.04;1739.04;576.01;115.002;4091.08;	0.988644;0.991766;0.992036;0.979186;0.946518;0.915892;0.866633;0.852508;0.525584;0.926652;	7211	0.4425	0	0	0	0.999934	1	0.805104	0.797	0.799365	0.802288
Z:\HESI-source-performance\Slice-PASEF\HeLa-phospho\Raw-Data\Unenrich\20221109_HESI-1F-Slice-PASEF-unenrich-HeLa-1000ng_1_1_5000.d	20221109_HESI-1F-Slice-PASEF-unenrich-HeLa-1000ng_1_1_5000	P49356	P49356	FNTB_HUMAN	FNTB	8088.32	8279.64	8279.64	8088.32	8279.64	8279.64	8279.64	LQDDSVETVTSIEQAK	LQDDSVETVTSIEQAK	LQDDSVETVTSIEQAK2	2	0.000315826	0.00272369	0.000543877	0.000258598	0.000228363	0.00021901	0.000228728	0	1	3157.13	3214.69	3162.18		3908.39	0.924181	12.5562	12.535	12.5774	34.595	12.7753	32.848	Protein farnesyltransferase subunit beta	0	0	0.757119	3902.15	1.67401	0.379542	1	1.25893	0.996789	0.491398	0.185038	1696.08;1262.06;1212.05;1048.05;852.034;609.024;382.017;447.015;2817.12;969.042;1407.07;586.021;	1696.08;1262.06;1212.05;1048.05;852.034;609.024;382.017;447.015;2817.12;969.042;1407.07;586.021;	0.945781;0.851569;0.86817;0.833777;0.900683;0.896898;0.951698;0.743627;0.9457;0.696552;0.877235;0.775337;	17715	1.25893	0	0	0	0.997276	1	1.12705	1.117	1.11909	1.12374
Z:\HESI-source-performance\Slice-PASEF\HeLa-phospho\Raw-Data\Unenrich\20221109_HESI-1F-Slice-PASEF-unenrich-HeLa-1000ng_1_1_4998.d	20221109_HESI-1F-Slice-PASEF-unenrich-HeLa-1000ng_1_1_4998	P78344	P78344	IF4G2_HUMAN	EIF4G2	131310	128946	129136	131310	128946	129136	129136	LQDEFENR	LQDEFENR	LQDEFENR2	2	0.000671513	0.0070861	3.66636e-05	0.000255689	0.000234522	0.00021901	0.000234907	0	1	48874	47842.9	48682.9		17681.1	0.995004	7.79526	7.77405	7.81649	-5.03817	7.72683	-4.4551	Eukaryotic translation initiation factor 4 gamma 2	0	0	0.990822	17750.5	4.3566	0.466753	0.3445	0	0.991571	1.23373	0.165928	35058.7;7148.16;6667.16;7275.2;11954.3;3526.1;2492.05;1845.04;3595.09;753.017;2083.06;2106.05;	35058.7;7148.16;6667.16;7275.2;11954.3;3526.1;2492.05;1845.04;3595.09;753.017;2083.06;2106.05;	0.997835;0.986581;0.989146;0.969469;0.931986;0.864261;0.916303;0.989765;0.982791;0.737156;0.713841;0.951163;	10989	0	0	0	0	0.992914	1	0.8675	0.864	0.865555	0.86571
Z:\HESI-source-performance\Slice-PASEF\HeLa-phospho\Raw-Data\Unenrich\20221109_HESI-1F-Slice-PASEF-unenrich-HeLa-1000ng_1_1_4999.d	20221109_HESI-1F-Slice-PASEF-unenrich-HeLa-1000ng_1_1_4999	P78344	P78344	IF4G2_HUMAN	EIF4G2	128114	127493	128890	128114	127493	128890	128890	LQDEFENR	LQDEFENR	LQDEFENR2	2	3.66636e-05	7.77885e-05	3.66636e-05	0.000255885	0.000224517	0.00021901	0.000224921	0	1	44351.1	44288.2	44226.1		15519.6	0.991627	7.79397	7.77277	7.81519	-5.03817	7.73219	-4.45392	Eukaryotic translation initiation factor 4 gamma 2	0	0	0.977941	15563.4	3.8855	0.500733	0.99844	0	0.999908	1.8268	0.0528453	30975.7;6598.18;6777.16;6380.14;12571.3;7220.17;2521.05;1662.04;4660.13;758.023;6272.19;2129.06;	30975.7;6598.18;6777.16;6380.14;12571.3;7220.17;2521.05;1662.04;4660.13;758.023;6272.19;2129.06;	0.997851;0.974972;0.979391;0.979374;0.951381;0.823685;0.930577;0.944853;0.977232;0.825664;0.527251;0.936841;	10989	0	0	0	0	0.999922	1	0.8675	0.864	0.865602	0.8657
Z:\HESI-source-performance\Slice-PASEF\HeLa-phospho\Raw-Data\Unenrich\20221109_HESI-1F-Slice-PASEF-unenrich-HeLa-1000ng_1_1_5000.d	20221109_HESI-1F-Slice-PASEF-unenrich-HeLa-1000ng_1_1_5000	P78344	P78344	IF4G2_HUMAN	EIF4G2	128170	130409	128818	128170	130409	128818	128818	LQDEFENR	LQDEFENR	LQDEFENR2	2	4.43046e-05	0.000251112	3.66636e-05	0.000258598	0.000228363	0.00021901	0.000228728	0	1	42539.1	43218.8	42513		18008.5	0.993825	7.80395	7.78273	7.82515	-5.03817	7.72689	-4.3813	Eukaryotic translation initiation factor 4 gamma 2	0	0	0.965346	18019.5	4.05742	0.330047	0.979838	0	0.999703	1.39367	0.0295347	29508.7;6279.16;6751.18;5625.14;14049.3;6238.16;1825.05;1198.03;3401.09;560.015;1864.05;1781.05;	29508.7;6279.16;6751.18;5625.14;14049.3;6238.16;1825.05;1198.03;3401.09;560.015;1864.05;1781.05;	0.998975;0.99149;0.973484;0.988215;0.945753;0.959267;0.816045;0.907853;0.954584;0.790998;0.534673;0.833494;	11004	0	0	0	0	0.999749	1	0.8675	0.864	0.865334	0.865618
Z:\HESI-source-performance\Slice-PASEF\HeLa-phospho\Raw-Data\Unenrich\20221109_HESI-1F-Slice-PASEF-unenrich-HeLa-1000ng_1_1_4998.d	20221109_HESI-1F-Slice-PASEF-unenrich-HeLa-1000ng_1_1_4998	P08670	P08670	VIME_HUMAN	VIM	2939800	2882540	2885110	2939800	2882540	2885110	2885110	LQDEIQNM(UniMod:35)K	LQDEIQNMK	LQDEIQNM(UniMod:35)K2	2	0.000296609	0.00244964	3.66636e-05	0.000255689	0.000234522	0.00021901	0.000234907	0	1	57709.6	56935	57934.6		32858.7	0.99022	5.90691	5.8857	5.92811	-19.0259	6.06624	-20.0401	Vimentin	0	0	0.980358	32731.1	3.91291	0.211157	1	1.82366	0.99707	2.17403	0.335774	43163.2;6374.19;6016.17;6682.13;8530.27;3877.12;8089.21;3889.1;5262.17;4381.11;13889.4;3853.1;	43163.2;6374.19;6016.17;6682.13;8530.27;3877.12;8089.21;3889.1;5262.17;4381.11;13889.4;3853.1;	0.9966;0.589795;0.990213;0.914155;0.957945;0.539225;0.955009;0.937444;0.993122;0.978698;0.865103;0.936844;	8318	1.82366	0	0	0	0.99755	1	0.887396	0.893	0.892936	0.884777
Z:\HESI-source-performance\Slice-PASEF\HeLa-phospho\Raw-Data\Unenrich\20221109_HESI-1F-Slice-PASEF-unenrich-HeLa-1000ng_1_1_4999.d	20221109_HESI-1F-Slice-PASEF-unenrich-HeLa-1000ng_1_1_4999	P08670	P08670	VIME_HUMAN	VIM	2911080	2892900	2905430	2911080	2892900	2905430	2905430	LQDEIQNM(UniMod:35)K	LQDEIQNMK	LQDEIQNM(UniMod:35)K2	2	3.66636e-05	0.000206102	3.66636e-05	0.000255885	0.000224517	0.00021901	0.000224921	0	1	61942.8	61792.4	61705.7		27455.1	0.993434	5.90588	5.88468	5.9271	-19.0259	6.07344	-20.2027	Vimentin	0	0	0.984306	27560.6	4.88786	0.382206	0.99752	1.82664	0.999757	1.96679	0.0967878	45896.4;1953.04;6797.17;7067.17;9249.26;9164.23;6275.17;3792.09;6639.17;4480.13;14996.5;3941.11;	45896.4;1953.04;6797.17;7067.17;9249.26;9164.23;6275.17;3792.09;6639.17;4480.13;14996.5;3941.11;	0.996416;0.492089;0.990515;0.992833;0.980785;0.887364;0.99046;0.990157;0.984403;0.968934;0.851327;0.975624;	8318	1.82664	0	0	0	0.999794	1	0.887812	0.893	0.893288	0.884989
Z:\HESI-source-performance\Slice-PASEF\HeLa-phospho\Raw-Data\Unenrich\20221109_HESI-1F-Slice-PASEF-unenrich-HeLa-1000ng_1_1_5000.d	20221109_HESI-1F-Slice-PASEF-unenrich-HeLa-1000ng_1_1_5000	P08670	P08670	VIME_HUMAN	VIM	2868320	2909370	2894350	2868320	2909370	2894350	2894350	LQDEIQNM(UniMod:35)K	LQDEIQNMK	LQDEIQNM(UniMod:35)K2	2	4.43046e-05	0.000207291	3.66636e-05	0.000258598	0.000228363	0.00021901	0.000228728	0	1	60587.8	61071.9	60074.5		26912.7	0.995243	5.8944	5.87312	5.91563	-19.0259	6.07154	-20.3179	Vimentin	0	0	0.988324	27142.6	3.71129	0.36044	1	1.68505	0.999755	1.29733	0.322361	44338.4;3123.08;7079.19;7754.17;9170.23;12708.3;7748.21;3638.09;6362.17;4794.13;12051.4;3764.09;	44338.4;3123.08;7079.19;7754.17;9170.23;12708.3;7748.21;3638.09;6362.17;4794.13;12051.4;3764.09;	0.997643;0.367869;0.980139;0.969159;0.995297;0.895012;0.976891;0.958617;0.964871;0.975785;0.911123;0.946212;	8303	1.68505	0	0	0	0.999793	1	0.888438	0.893	0.893008	0.885384
Z:\HESI-source-performance\Slice-PASEF\HeLa-phospho\Raw-Data\Unenrich\20221109_HESI-1F-Slice-PASEF-unenrich-HeLa-1000ng_1_1_4999.d	20221109_HESI-1F-Slice-PASEF-unenrich-HeLa-1000ng_1_1_4999	P08670	P08670	VIME_HUMAN	VIM	2911080	2892900	2905430	2911080	2892900	2905430	2905430	LQDEIQNM(UniMod:35)KEEM(UniMod:35)AR	LQDEIQNMKEEMAR	LQDEIQNM(UniMod:35)KEEM(UniMod:35)AR3	3	0.00232621	0.0224454	0.00452104	0.000255885	0.000224517	0.00021901	0.000224921	0	1	4074.11	4084.14	4078.41		1897.05	0.943095	5.81042	5.78922	5.83162	-20.7793	5.8659	-20.944	Vimentin	0	0	0.883997	1895.05	2.13534	0.669779	1	0.504645	0.974212	1.34618	0.43792	2952.08;373.011;749.02;899.028;1672.03;215.004;1229.03;386.01;2281.06;3935.08;1386.03;0;	2952.08;373.011;749.02;899.028;1672.03;215.004;1229.03;386.01;2281.06;3935.08;1386.03;0;	0.97472;0.857137;0.86126;0.729207;0.76004;0.776176;0.789976;0.834882;0.97548;0.969746;0.514263;0;	8182	0.504645	0	0	0	0.977555	1	0.844167	0.839	0.845674	0.839675
Z:\HESI-source-performance\Slice-PASEF\HeLa-phospho\Raw-Data\Unenrich\20221109_HESI-1F-Slice-PASEF-unenrich-HeLa-1000ng_1_1_4998.d	20221109_HESI-1F-Slice-PASEF-unenrich-HeLa-1000ng_1_1_4998	P08670	P08670	VIME_HUMAN	VIM	2939800	2882540	2885110	2939800	2882540	2885110	2885110	LQDEIQNMK	LQDEIQNMK	LQDEIQNMK2	2	1.88811e-06	1.88811e-06	1.88811e-06	0.000255689	0.000234522	0.00021901	0.000234907	0	1	1156000	1128550	1148370		456497	0.998472	8.71829	8.69708	8.7395	3.84377	8.83965	2.85748	Vimentin	0	0	0.997214	459530	6.88695	0.832653	1	1.96374	0.999998	2.44148	0.0831528	893081;156645;146474;116443;137573;107435;129119;72911.5;99448.8;65637.5;28781.7;41961.1;	893081;156645;146474;116443;137573;107435;129119;72911.5;99448.8;65637.5;28781.7;41961.1;	0.99875;0.995773;0.997354;0.997742;0.996895;0.999444;0.997025;0.998064;0.998733;0.996059;0.987873;0.994968;	12293	1.96374	0	0	0	0.999998	1	0.89375	0.897	0.89972	0.892199
Z:\HESI-source-performance\Slice-PASEF\HeLa-phospho\Raw-Data\Unenrich\20221109_HESI-1F-Slice-PASEF-unenrich-HeLa-1000ng_1_1_4999.d	20221109_HESI-1F-Slice-PASEF-unenrich-HeLa-1000ng_1_1_4999	P08670	P08670	VIME_HUMAN	VIM	2911080	2892900	2905430	2911080	2892900	2905430	2905430	LQDEIQNMK	LQDEIQNMK	LQDEIQNMK2	2	3.53783e-06	3.53783e-06	1.88811e-06	0.000255885	0.000224517	0.00021901	0.000224921	0	1	1116910	1114540	1112970		464958	0.998544	8.71703	8.69581	8.73824	3.84377	8.84063	2.88852	Vimentin	0	0	0.996459	466602	6.90759	0.84618	1	1.95558	0.999996	1.94602	0.255174	857289;148706;144330;115291;128911;101443;130113;72832.5;100621;59291.5;27631.8;38959.9;	857289;148706;144330;115291;128911;101443;130113;72832.5;100621;59291.5;27631.8;38959.9;	0.998597;0.998215;0.998921;0.99768;0.999483;0.997355;0.998668;0.998533;0.99596;0.996105;0.996391;0.99723;	12293	1.95558	0	0	0	0.999996	1	0.89375	0.897	0.899808	0.892157
Z:\HESI-source-performance\Slice-PASEF\HeLa-phospho\Raw-Data\Unenrich\20221109_HESI-1F-Slice-PASEF-unenrich-HeLa-1000ng_1_1_5000.d	20221109_HESI-1F-Slice-PASEF-unenrich-HeLa-1000ng_1_1_5000	P08670	P08670	VIME_HUMAN	VIM	2868320	2909370	2894350	2868320	2909370	2894350	2894350	LQDEIQNMK	LQDEIQNMK	LQDEIQNMK2	2	4.43046e-05	4.77305e-05	1.88811e-06	0.000258598	0.000228363	0.00021901	0.000228728	0	1	1123320	1144800	1126110		465937	0.998843	8.71632	8.69504	8.73754	3.84377	8.83814	2.86773	Vimentin	0	0	0.998408	464786	6.88918	0.843809	1	1.97496	0.999944	2.98962	0.160889	870873;155185;139353;113099;132113;105673;122717;70286.5;93228.8;59621.5;26192.8;38457.9;	870873;155185;139353;113099;132113;105673;122717;70286.5;93228.8;59621.5;26192.8;38457.9;	0.998833;0.998665;0.999104;0.998597;0.996567;0.995892;0.998545;0.9994;0.99745;0.998103;0.990981;0.999362;	12293	1.97496	0	0	0	0.999952	1	0.89375	0.897	0.899295	0.892304
Z:\HESI-source-performance\Slice-PASEF\HeLa-phospho\Raw-Data\Unenrich\20221109_HESI-1F-Slice-PASEF-unenrich-HeLa-1000ng_1_1_4998.d	20221109_HESI-1F-Slice-PASEF-unenrich-HeLa-1000ng_1_1_4998	P08670	P08670	VIME_HUMAN	VIM	2939800	2882540	2885110	2939800	2882540	2885110	2885110	LQDEIQNMKEEM(UniMod:35)AR	LQDEIQNMKEEMAR	LQDEIQNMKEEM(UniMod:35)AR3	3	7.55248e-06	7.55248e-06	9.60264e-07	0.000255689	0.000234522	0.00021901	0.000234907	0	1	36693.9	35832.9	36462		10057.3	0.955117	8.53787	8.51663	8.55908	1.11663	8.50974	1.39482	Vimentin	0	0	0.855216	10121.2	3.82302	0.332454	1	0.248257	0.999991	1.98983	0.202992	25133.6;5717.13;6653.16;3807.09;5843.14;2926.06;4318.1;1822.04;1447.03;27589.8;2867.07;1256.03;	25133.6;5717.13;6653.16;3807.09;5843.14;2926.06;4318.1;1822.04;1447.03;27589.8;2867.07;1256.03;	0.958334;0.952948;0.92508;0.988532;0.943402;0.985871;0.735096;0.892427;0.872353;0.90048;0.906087;0.967855;	12038	0.248257	0	0	0	0.999992	1	0.855	0.85	0.854102	0.851695
Z:\HESI-source-performance\Slice-PASEF\HeLa-phospho\Raw-Data\Unenrich\20221109_HESI-1F-Slice-PASEF-unenrich-HeLa-1000ng_1_1_4999.d	20221109_HESI-1F-Slice-PASEF-unenrich-HeLa-1000ng_1_1_4999	P08670	P08670	VIME_HUMAN	VIM	2911080	2892900	2905430	2911080	2892900	2905430	2905430	LQDEIQNMKEEM(UniMod:35)AR	LQDEIQNMKEEMAR	LQDEIQNMKEEM(UniMod:35)AR3	3	9.60264e-07	9.60264e-07	9.60264e-07	0.000255885	0.000224517	0.00021901	0.000224921	0	1	29138.7	29015.7	28975		8493.26	0.989472	8.44111	8.41989	8.46231	1.11663	8.50465	0.633107	Vimentin	0	0	0.950603	8541.24	3.98695	0.335021	1	0.232001	0.999999	1.59334	0.212786	19989.5;4810.13;7347.19;2620.05;4339.12;2615.07;1424.03;1104.03;1011.03;3184.08;2462.07;858.022;	19989.5;4810.13;7347.19;2620.05;4339.12;2615.07;1424.03;1104.03;1011.03;3184.08;2462.07;858.022;	0.99116;0.991153;0.950552;0.974048;0.979834;0.915778;0.85665;0.738527;0.963456;0.804599;0.949676;0.762542;	11903	0.232001	0	0	0	0.999999	1	0.849792	0.85	0.854091	0.844547
Z:\HESI-source-performance\Slice-PASEF\HeLa-phospho\Raw-Data\Unenrich\20221109_HESI-1F-Slice-PASEF-unenrich-HeLa-1000ng_1_1_5000.d	20221109_HESI-1F-Slice-PASEF-unenrich-HeLa-1000ng_1_1_5000	P08670	P08670	VIME_HUMAN	VIM	2868320	2909370	2894350	2868320	2909370	2894350	2894350	LQDEIQNMKEEM(UniMod:35)AR	LQDEIQNMKEEMAR	LQDEIQNMKEEM(UniMod:35)AR3	3	3.47754e-06	3.47754e-06	9.60264e-07	0.000258598	0.000228363	0.00021901	0.000228728	0	1	35977.9	36312.6	35719.6		8565.27	0.98504	8.5359	8.5147	8.55716	1.11663	8.50227	1.44758	Vimentin	0	0	0.865021	8627.21	3.03094	0.271022	1	0.847691	0.999996	1.54982	0.338004	24799.6;5571.12;7437.21;2763.07;5607.14;2569.05;2784.07;1643.05;1418.03;25288.5;2650.06;1202.02;	24799.6;5571.12;7437.21;2763.07;5607.14;2569.05;2784.07;1643.05;1418.03;25288.5;2650.06;1202.02;	0.994307;0.956962;0.965772;0.926272;0.971949;0.941429;0.947023;0.947319;0.949367;0.871733;0.949488;0.915205;	12038	0.847691	0	0	0	0.999997	1	0.852917	0.85	0.853716	0.8493
Z:\HESI-source-performance\Slice-PASEF\HeLa-phospho\Raw-Data\Unenrich\20221109_HESI-1F-Slice-PASEF-unenrich-HeLa-1000ng_1_1_4998.d	20221109_HESI-1F-Slice-PASEF-unenrich-HeLa-1000ng_1_1_4998	P08670	P08670	VIME_HUMAN	VIM	2939800	2882540	2885110	2939800	2882540	2885110	2885110	LQDEIQNMKEEMAR	LQDEIQNMKEEMAR	LQDEIQNMKEEMAR2	2	1.49061e-07	1.49061e-07	1e-09	0.000255689	0.000234522	0.00021901	0.000234907	0	1	17865.8	17547.4	17855.5		170322	0.987851	11.5298	11.5086	11.5511	24.8717	11.5345	24.8961	Vimentin	0	0	0.99424	170420	4.18004	0.803039	1	2.70123	1	1.24671	0.244104	7091.3;6817.3;7022.3;3880.17;4496.21;6552.27;5602.25;7829.3;8550.37;4488.2;4443.23;1951.08;	7091.3;6817.3;7022.3;3880.17;4496.21;6552.27;5602.25;7829.3;8550.37;4488.2;4443.23;1951.08;	0.989901;0.992384;0.942022;0.958524;0.987988;0.98304;0.99409;0.994886;0.991159;0.967088;0.95342;0.959735;	16261	2.70123	0	0	0	1	1	1.12	1.123	1.12534	1.11694
Z:\HESI-source-performance\Slice-PASEF\HeLa-phospho\Raw-Data\Unenrich\20221109_HESI-1F-Slice-PASEF-unenrich-HeLa-1000ng_1_1_4999.d	20221109_HESI-1F-Slice-PASEF-unenrich-HeLa-1000ng_1_1_4999	P08670	P08670	VIME_HUMAN	VIM	2911080	2892900	2905430	2911080	2892900	2905430	2905430	LQDEIQNMKEEMAR	LQDEIQNMKEEMAR	LQDEIQNMKEEMAR2	2	1e-09	0	1e-09	0.000255885	0.000224517	0.00021901	0.000224921	0	1	16929.7	16882.6	16858.9		154252	0.983508	11.5281	11.5069	11.5493	24.8717	11.5306	24.9302	Vimentin	0	0	0.990349	154900	5.26018	0.633413	1	2.92303	1	1.308	0.0317141	9290.46;5019.21;6096.27;5797.24;4471.18;7439.27;5970.27;7328.27;9332.43;4188.15;4635.18;1712.07;	9290.46;5019.21;6096.27;5797.24;4471.18;7439.27;5970.27;7328.27;9332.43;4188.15;4635.18;1712.07;	0.964878;0.993232;0.978113;0.981338;0.986666;0.975049;0.985447;0.987626;0.983994;0.995392;0.960184;0.896249;	16261	2.92303	0	0	0	1	1	1.12552	1.123	1.1257	1.12201
Z:\HESI-source-performance\Slice-PASEF\HeLa-phospho\Raw-Data\Unenrich\20221109_HESI-1F-Slice-PASEF-unenrich-HeLa-1000ng_1_1_5000.d	20221109_HESI-1F-Slice-PASEF-unenrich-HeLa-1000ng_1_1_5000	P08670	P08670	VIME_HUMAN	VIM	2868320	2909370	2894350	2868320	2909370	2894350	2894350	LQDEIQNMKEEMAR	LQDEIQNMKEEMAR	LQDEIQNMKEEMAR2	2	1.51197e-07	1.51197e-07	1e-09	0.000258598	0.000228363	0.00021901	0.000228728	0	1	15441.6	15693.9	15437.6		145157	0.973676	11.5172	11.496	11.5384	24.8717	11.5285	24.8138	Vimentin	0	0	0.97243	145195	5.07566	0.77008	1	2.75469	1	1.02768	0.0797725	7363.34;4712.2;5840.21;4075.17;4069.17;6660.24;4343.22;6643.27;7788.3;3991.17;4573.2;1894.08;	7363.34;4712.2;5840.21;4075.17;4069.17;6660.24;4343.22;6643.27;7788.3;3991.17;4573.2;1894.08;	0.959307;0.942838;0.976486;0.97816;0.989941;0.985557;0.964067;0.976301;0.978605;0.972558;0.907746;0.911391;	16246	2.75469	0	0	0	1	1	1.12333	1.123	1.1255	1.12032
Z:\HESI-source-performance\Slice-PASEF\HeLa-phospho\Raw-Data\Unenrich\20221109_HESI-1F-Slice-PASEF-unenrich-HeLa-1000ng_1_1_4998.d	20221109_HESI-1F-Slice-PASEF-unenrich-HeLa-1000ng_1_1_4998	P08670	P08670	VIME_HUMAN	VIM	2939800	2882540	2885110	2939800	2882540	2885110	2885110	LQDEIQNMKEEMAR	LQDEIQNMKEEMAR	LQDEIQNMKEEMAR3	3	2.48435e-07	2.48435e-07	1.51621e-07	0.000255689	0.000234522	0.00021901	0.000234907	0	1	1015170	997287	1014800		335068	0.997911	11.53	11.5088	11.5512	24.8717	11.5345	24.8975	Vimentin	0	0	0.997069	335193	6.8986	0.904112	1	0	1	2.12947	0.28296	837254;245702;238530;94676.5;83243.2;90937.5;68500.4;55884.4;53648.4;48300.3;45488.3;30911.7;	837254;245702;238530;94676.5;83243.2;90937.5;68500.4;55884.4;53648.4;48300.3;45488.3;30911.7;	0.997758;0.997851;0.998981;0.997905;0.999457;0.997841;0.997356;0.998501;0.997382;0.997217;0.996653;0.990437;	16268	0	0	0	0	1	1	0.856146	0.846	0.851422	0.852733
Z:\HESI-source-performance\Slice-PASEF\HeLa-phospho\Raw-Data\Unenrich\20221109_HESI-1F-Slice-PASEF-unenrich-HeLa-1000ng_1_1_4999.d	20221109_HESI-1F-Slice-PASEF-unenrich-HeLa-1000ng_1_1_4999	P08670	P08670	VIME_HUMAN	VIM	2911080	2892900	2905430	2911080	2892900	2905430	2905430	LQDEIQNMKEEMAR	LQDEIQNMKEEMAR	LQDEIQNMKEEMAR3	3	1.51621e-07	1.51621e-07	1.51621e-07	0.000255885	0.000224517	0.00021901	0.000224921	0	1	1003180	1000910	999506		325757	0.99857	11.5283	11.5071	11.5495	24.8717	11.5306	24.9317	Vimentin	0	0	0.996009	326953	6.85667	0.912549	1	0	1	1.85669	0.405819	823286;244614;226058;98978.5;80910.2;93319.5;67334.4;57212.4;52510.3;47839.3;45160.1;31119.7;	823286;244614;226058;98978.5;80910.2;93319.5;67334.4;57212.4;52510.3;47839.3;45160.1;31119.7;	0.998774;0.997547;0.997422;0.99843;0.996668;0.99684;0.998613;0.99462;0.997103;0.994925;0.997334;0.997919;	16268	0	0	0	0	1	1	0.85625	0.846	0.85147	0.852456
Z:\HESI-source-performance\Slice-PASEF\HeLa-phospho\Raw-Data\Unenrich\20221109_HESI-1F-Slice-PASEF-unenrich-HeLa-1000ng_1_1_5000.d	20221109_HESI-1F-Slice-PASEF-unenrich-HeLa-1000ng_1_1_5000	P08670	P08670	VIME_HUMAN	VIM	2868320	2909370	2894350	2868320	2909370	2894350	2894350	LQDEIQNMKEEMAR	LQDEIQNMKEEMAR	LQDEIQNMKEEMAR3	3	9.5759e-06	9.5759e-06	1.51621e-07	0.000258598	0.000228363	0.00021901	0.000228728	0	1	994644	1010470	993965		324036	0.998333	11.528	11.5067	11.5492	24.8717	11.5285	24.9028	Vimentin	0	0	0.998041	324257	6.90157	0.906705	1	0	0.999989	1.97225	0.294979	815494;241962;224834;96954.5;82195;90653.2;68022.4;55519.4;50626.4;46665.2;42661.1;31581.7;	815494;241962;224834;96954.5;82195;90653.2;68022.4;55519.4;50626.4;46665.2;42661.1;31581.7;	0.998378;0.998072;0.997785;0.997855;0.998453;0.994575;0.998561;0.993646;0.999193;0.999398;0.999773;0.997773;	16268	0	0	0	0	0.99999	1	0.857396	0.846	0.851768	0.853773
Z:\HESI-source-performance\Slice-PASEF\HeLa-phospho\Raw-Data\Unenrich\20221109_HESI-1F-Slice-PASEF-unenrich-HeLa-1000ng_1_1_4998.d	20221109_HESI-1F-Slice-PASEF-unenrich-HeLa-1000ng_1_1_4998	Q6IBW4	Q6IBW4	CNDH2_HUMAN	NCAPH2	12038.3	11679.9	10551.3	12038.3	11679.9	10551.3	10551.3	LQDFHQWYLAAYADHADSR	LQDFHQWYLAAYADHADSR	LQDFHQWYLAAYADHADSR4	4	0.00195465	0.0315632	0.00176902	0.000255689	0.000234522	0.00021901	0.000234907	0	1	8511.24	8371.87	8518.86		2396.21	0.96013	15.9225	15.9013	15.9437	58.7604	15.9592	58.3614	Condensin-2 complex subunit H2	0	0	0.734847	2394.07	1.81237	0.533088	0.994096	0	0.963518	1.00465	0.287104	3873.09;4007.11;2443.07;2061.06;1623.04;2910.07;1403.03;691.02;867.027;3004.09;3382.09;1665.04;	3873.09;4007.11;2443.07;2061.06;1623.04;2910.07;1403.03;691.02;867.027;3004.09;3382.09;1665.04;	0.969371;0.945013;0.967958;0.980242;0.912964;0.818346;0.885947;0.925257;0.939805;0.981474;0.95718;0.965869;	22478	0	0	0	0	0.968437	1	0.888646	0.876	0.880957	0.886226
Z:\HESI-source-performance\Slice-PASEF\HeLa-phospho\Raw-Data\Unenrich\20221109_HESI-1F-Slice-PASEF-unenrich-HeLa-1000ng_1_1_4999.d	20221109_HESI-1F-Slice-PASEF-unenrich-HeLa-1000ng_1_1_4999	Q6IBW4	Q6IBW4	CNDH2_HUMAN	NCAPH2	11925.3	11921.1	11458.9	11925.3	11921.1	11458.9	11458.9	LQDFHQWYLAAYADHADSR	LQDFHQWYLAAYADHADSR	LQDFHQWYLAAYADHADSR4	4	0.00146545	0.0134081	0.00176902	0.000255885	0.000224517	0.00021901	0.000224921	0	1	6885.18	6841.2	6831.61		1697.74	0.969801	15.9312	15.91	15.9524	58.7604	15.9608	58.4468	Condensin-2 complex subunit H2	0	0	0.823993	1711.05	1.99685	0.547378	1	0	0.984433	1.84733	0.099776	3941.1;3228.09;2194.06;1463.04;2028.05;3127.07;1500.04;814.021;684.019;3429.08;4494.11;3372.1;	3941.1;3228.09;2194.06;1463.04;2028.05;3127.07;1500.04;814.021;684.019;3429.08;4494.11;3372.1;	0.940549;0.963962;0.990061;0.952299;0.995239;0.95541;0.848762;0.882186;0.806007;0.94751;0.941945;0.961563;	22493	0	0	0	0	0.986592	1	0.888438	0.876	0.880766	0.885668
Z:\HESI-source-performance\Slice-PASEF\HeLa-phospho\Raw-Data\Unenrich\20221109_HESI-1F-Slice-PASEF-unenrich-HeLa-1000ng_1_1_5000.d	20221109_HESI-1F-Slice-PASEF-unenrich-HeLa-1000ng_1_1_5000	Q6IBW4	Q6IBW4	CNDH2_HUMAN	NCAPH2	11266.3	11411.6	13187.5	11266.3	11411.6	13187.5	13187.5	LQDFHQWYLAAYADHADSR	LQDFHQWYLAAYADHADSR	LQDFHQWYLAAYADHADSR4	4	0.00339849	0.0483021	0.00176902	0.000258598	0.000228363	0.00021901	0.000228728	0	1	7294.21	7403.59	7282.68		2483.14	0.942558	15.9314	15.9101	15.9526	58.7604	15.9503	58.5223	Condensin-2 complex subunit H2	0	0	0.865367	2487.07	1.62912	0.45893	1	0	0.945962	1.23337	0.49645	3642.09;3334.1;2590.07;1370.04;1045.03;1318.04;1621.04;686.015;284.008;3168.07;3433.08;1070.03;	3642.09;3334.1;2590.07;1370.04;1045.03;1318.04;1621.04;686.015;284.008;3168.07;3433.08;1070.03;	0.945498;0.953555;0.916933;0.96424;0.684722;0.876644;0.949714;0.83814;0.710427;0.891159;0.918216;0.759546;	22493	0	0	0	0	0.951698	1	0.890833	0.876	0.880722	0.888719
Z:\HESI-source-performance\Slice-PASEF\HeLa-phospho\Raw-Data\Unenrich\20221109_HESI-1F-Slice-PASEF-unenrich-HeLa-1000ng_1_1_4999.d	20221109_HESI-1F-Slice-PASEF-unenrich-HeLa-1000ng_1_1_4999	Q7Z4H3	Q7Z4H3	HDDC2_HUMAN	HDDC2	41991.2	42016.2	40003.5	41991.2	42016.2	40003.5	40003.5	LQDFYDSTAGK	LQDFYDSTAGK	LQDFYDSTAGK2	2	0.000883936	0.00897425	0.000986642	0.000255885	0.000224517	0.00021901	0.000224921	0	1	41991.2	42016.2	41957.2		5125.02	0.993342	10.2448	10.2236	10.2661	15.2536	10.277	14.9657	5'-deoxynucleotidase HDDC2	0	0	0.957492	5129.17	3.79008	0.454799	0.974688	0	0.989527	1.12287	0.157855	7729.21;16200.5;4262.12;29999.8;2063.06;7944.21;859.027;3533.09;701.023;527.015;766.024;1012.03;	7729.21;16200.5;4262.12;29999.8;2063.06;7944.21;859.027;3533.09;701.023;527.015;766.024;1012.03;	0.994683;0.973067;0.955824;0.998327;0.975809;0.942905;0.774381;0.97889;0.852667;0.853563;0.842219;0.913131;	14451	0	0	0	0	0.991026	1	0.924896	0.918	0.918509	0.923727
Z:\HESI-source-performance\Slice-PASEF\HeLa-phospho\Raw-Data\Unenrich\20221109_HESI-1F-Slice-PASEF-unenrich-HeLa-1000ng_1_1_5000.d	20221109_HESI-1F-Slice-PASEF-unenrich-HeLa-1000ng_1_1_5000	Q7Z4H3	Q7Z4H3	HDDC2_HUMAN	HDDC2	39670.1	40413	41384	39670.1	40413	41384	41384	LQDFYDSTAGK	LQDFYDSTAGK	LQDFYDSTAGK2	2	0.000615727	0.00469417	0.000986642	0.000258598	0.000228363	0.00021901	0.000228728	0	1	39670.1	40413	39753		5238.06	0.996352	10.2443	10.2231	10.2655	15.2536	10.2787	14.9455	5'-deoxynucleotidase HDDC2	0	0	0.921046	5227.14	3.11234	0.438754	0.997979	0.219368	0.994479	1.35635	0.286135	7579.21;7996.25;3501.09;28589.8;2533.06;6129.21;2054.06;1291.03;1822.06;1680.05;1437.05;1096.03;	7579.21;7996.25;3501.09;28589.8;2533.06;6129.21;2054.06;1291.03;1822.06;1680.05;1437.05;1096.03;	0.991238;0.835028;0.994624;0.99792;0.838566;0.98261;0.961381;0.782209;0.901173;0.745994;0.904187;0.746066;	14451	0.219368	0	0	0	0.995306	1	0.925	0.918	0.918446	0.923843
Z:\HESI-source-performance\Slice-PASEF\HeLa-phospho\Raw-Data\Unenrich\20221109_HESI-1F-Slice-PASEF-unenrich-HeLa-1000ng_1_1_4999.d	20221109_HESI-1F-Slice-PASEF-unenrich-HeLa-1000ng_1_1_4999	Q5T2E6	Q5T2E6	ARMD3_HUMAN	ARMH3	16353.6	16286.7	16886	16353.6	16286.7	16886	16886	LQDGLDQYER	LQDGLDQYER	LQDGLDQYER2	2	0.00799898	0.0976529	0.00708372	0.00304679	0.00309147	0.000628404	0.00309654	0	1	14166.4	14193.7	14173.8		3327.83	0.981922	9.78847	9.76725	9.80973	13.4044	10.0405	11.5003	Armadillo-like helical domain-containing protein 3	0	0	0.768389	3326.1	2.62337	0.600542	0.28607	1.47503	0.896727	0.979371	0.33449	6532.21;2941.09;4693.15;3354.12;4567.16;11620.3;645.021;10624.3;773.019;1480.05;4478.15;1259.04;	6532.21;2941.09;4693.15;3354.12;4567.16;11620.3;645.021;10624.3;773.019;1480.05;4478.15;1259.04;	0.997642;0.958618;0.974647;0.958712;0.78551;0.930209;0.930881;0.987989;0.663974;0.962218;0.996085;0.913144;	13807	1.47503	0	0	0	0.902347	1	0.93625	0.937	0.941378	0.933386
Z:\HESI-source-performance\Slice-PASEF\HeLa-phospho\Raw-Data\Unenrich\20221109_HESI-1F-Slice-PASEF-unenrich-HeLa-1000ng_1_1_5000.d	20221109_HESI-1F-Slice-PASEF-unenrich-HeLa-1000ng_1_1_5000	Q5T2E6	Q5T2E6	ARMD3_HUMAN	ARMH3	16026.6	16325.8	15746.1	16026.6	16325.8	15746.1	15746.1	LQDGLDQYER	LQDGLDQYER	LQDGLDQYER2	2	0.00708372	0.0917738	0.00708372	0.00177857	0.00205761	0.000628404	0.00206147	0	1	11622.4	11701.7	11510.6		3069.27	0.988465	9.78795	9.76674	9.80916	13.4044	10.0409	11.4971	Armadillo-like helical domain-containing protein 3	0	0	0.958077	3099.08	2.43734	0.473064	0.971461	0.332478	0.90209	0.936881	0.266642	4719.13;1962.06;4941.17;3010.1;2837.09;10322.3;1170.03;10268.3;589.016;2424.1;9153.25;736.02;	4719.13;1962.06;4941.17;3010.1;2837.09;10322.3;1170.03;10268.3;589.016;2424.1;9153.25;736.02;	0.996478;0.971232;0.987656;0.952896;0.980957;0.892808;0.806432;0.980549;0.586874;0.974796;0.981153;0.721935;	13807	0.332478	0	0	0	0.908226	1	0.936354	0.937	0.940809	0.9335
Z:\HESI-source-performance\Slice-PASEF\HeLa-phospho\Raw-Data\Unenrich\20221109_HESI-1F-Slice-PASEF-unenrich-HeLa-1000ng_1_1_4998.d	20221109_HESI-1F-Slice-PASEF-unenrich-HeLa-1000ng_1_1_4998	Q14573	Q14573	ITPR3_HUMAN	ITPR3	59723.6	58489.7	55983.2	59723.6	58489.7	55983.2	55983.2	LQDIITALEER	LQDIITALEER	LQDIITALEER2	2	0.00110346	0.0165371	0.000599096	0.000255689	0.000234522	0.00021901	0.000234907	0	1	32366	31677.3	32233.5		3862.22	0.989391	17.9702	17.949	17.9914	74.0188	17.9422	74.2755	Inositol 1,4,5-trisphosphate receptor type 3	0	0	0.781215	3878.09	2.86602	0.55137	0.978238	0.693577	0.980548	1.75025	0.273457	16357.5;10565.3;5443.16;6440.16;10616.3;3376.11;1120.04;2884.09;13226.5;22823.7;	16357.5;10565.3;5443.16;6440.16;10616.3;3376.11;1120.04;2884.09;13226.5;22823.7;	0.997342;0.97583;0.991819;0.875905;0.817725;0.968306;0.993092;0.961789;0.990474;0.99846;	25371	0.693577	0	0	0	0.983463	1	0.972396	0.971	0.973188	0.970039
Z:\HESI-source-performance\Slice-PASEF\HeLa-phospho\Raw-Data\Unenrich\20221109_HESI-1F-Slice-PASEF-unenrich-HeLa-1000ng_1_1_4999.d	20221109_HESI-1F-Slice-PASEF-unenrich-HeLa-1000ng_1_1_4999	Q14573	Q14573	ITPR3_HUMAN	ITPR3	58159.5	58326.8	56709.5	58159.5	58326.8	56709.5	56709.5	LQDIITALEER	LQDIITALEER	LQDIITALEER2	2	0.000361348	0.0032163	0.000599096	0.000255885	0.000224517	0.00021901	0.000224921	0	1	35573.2	35545.2	35495.3		5078.02	0.990647	17.9681	17.9469	17.9893	74.0188	17.9418	74.2468	Inositol 1,4,5-trisphosphate receptor type 3	0	0	0.941539	5089.16	3.28307	0.6277	1	0.904811	0.996221	2.40452	0.378875	17238.6;11969.5;6365.18;5442.14;13847.4;3205.1;1195.04;2945.09;12711.4;22272.8;	17238.6;11969.5;6365.18;5442.14;13847.4;3205.1;1195.04;2945.09;12711.4;22272.8;	0.98934;0.990778;0.993942;0.755233;0.874675;0.964728;0.838452;0.973292;0.973013;0.995101;	25371	0.904811	0	0	0	0.996784	1	0.973542	0.971	0.97338	0.971509
Z:\HESI-source-performance\Slice-PASEF\HeLa-phospho\Raw-Data\Unenrich\20221109_HESI-1F-Slice-PASEF-unenrich-HeLa-1000ng_1_1_5000.d	20221109_HESI-1F-Slice-PASEF-unenrich-HeLa-1000ng_1_1_5000	Q14573	Q14573	ITPR3_HUMAN	ITPR3	55315	56128.6	60235.4	55315	56128.6	60235.4	60235.4	LQDIITALEER	LQDIITALEER	LQDIITALEER2	2	0.00564849	0.0778462	0.000599096	0.000258598	0.000228363	0.00021901	0.000228728	0	1	34408.1	34843.8	34274.7		5117.24	0.979319	17.9577	17.9365	17.9789	74.0188	17.9351	74.1636	Inositol 1,4,5-trisphosphate receptor type 3	0	0	0.804695	5137.16	2.48524	0.422223	1	0.756937	0.915696	2.99439	0.323596	17888.6;10900.4;5619.18;7112.28;15730.5;3118.1;1436.05;3360.12;11852.4;22367.8;	17888.6;10900.4;5619.18;7112.28;15730.5;3118.1;1436.05;3360.12;11852.4;22367.8;	0.996482;0.971085;0.940652;0.856214;0.884983;0.98935;0.964776;0.978453;0.967115;0.990699;	25356	0.756937	0	0	0	0.922154	1	0.973646	0.971	0.97303	0.971824
Z:\HESI-source-performance\Slice-PASEF\HeLa-phospho\Raw-Data\Unenrich\20221109_HESI-1F-Slice-PASEF-unenrich-HeLa-1000ng_1_1_4998.d	20221109_HESI-1F-Slice-PASEF-unenrich-HeLa-1000ng_1_1_4998	O75150	O75150	BRE1B_HUMAN	RNF40	67388.7	65812.1	61379.9	67388.7	65812.1	61379.9	61379.9	LQDLATQLQEK	LQDLATQLQEK	LQDLATQLQEK2	2	0.00101341	0.0147599	0.000986642	0.000255689	0.000234522	0.00021901	0.000234907	0	1	25404.8	24800.8	25236.3		12719.4	0.983365	11.6679	11.6467	11.6891	26.3367	11.7174	26.0438	E3 ubiquitin-protein ligase BRE1B	0	0	0.941492	12804.4	3.18666	0.347527	1	0	0.982602	1.63247	0.313811	9882.33;12133.4;9643.28;11914.4;3608.12;824.024;4839.17;	9882.33;12133.4;9643.28;11914.4;3608.12;824.024;4839.17;	0.995004;0.905802;0.87918;0.973003;0.985701;0.939718;0.970323;	16461	0	0	0	0	0.98524	1	0.97875	0.969	0.971866	0.978263
Z:\HESI-source-performance\Slice-PASEF\HeLa-phospho\Raw-Data\Unenrich\20221109_HESI-1F-Slice-PASEF-unenrich-HeLa-1000ng_1_1_4999.d	20221109_HESI-1F-Slice-PASEF-unenrich-HeLa-1000ng_1_1_4999	O75150	O75150	BRE1B_HUMAN	RNF40	55772.3	55707.6	59010.6	55772.3	55707.6	59010.6	59010.6	LQDLATQLQEK	LQDLATQLQEK	LQDLATQLQEK2	2	0.00130029	0.0121565	0.000986642	0.000255885	0.000224517	0.00021901	0.000224921	0	1	25691.9	25654.3	25618.3		12047.8	0.976345	11.6662	11.645	11.6874	26.3367	11.7057	26.0654	E3 ubiquitin-protein ligase BRE1B	0	0	0.926683	12082.4	2.74933	0.2634	1	0	0.985866	0.836817	0.295775	9647.28;13769.4;10003.4;12303.4;3741.13;1097.03;4508.16;	9647.28;13769.4;10003.4;12303.4;3741.13;1097.03;4508.16;	0.974759;0.963453;0.943741;0.976837;0.97882;0.85377;0.975306;	16461	0	0	0	0	0.987844	1	0.978542	0.969	0.971981	0.977776
Z:\HESI-source-performance\Slice-PASEF\HeLa-phospho\Raw-Data\Unenrich\20221109_HESI-1F-Slice-PASEF-unenrich-HeLa-1000ng_1_1_5000.d	20221109_HESI-1F-Slice-PASEF-unenrich-HeLa-1000ng_1_1_5000	O75150	O75150	BRE1B_HUMAN	RNF40	58038.3	58749.6	59515.1	58038.3	58749.6	59515.1	59515.1	LQDLATQLQEK	LQDLATQLQEK	LQDLATQLQEK2	2	0.000615727	0.00475838	0.000986642	0.000258598	0.000228363	0.00021901	0.000228728	0	1	21850.7	22101.9	21740.9		13142.1	0.970563	11.6765	11.6553	11.6978	26.3367	11.7052	26.1371	E3 ubiquitin-protein ligase BRE1B	0	0	0.964729	13208.5	3.05122	0.283635	1	0.221019	0.994404	2.1892	0.336435	8258.28;11432.4;9198.29;10420.3;3172.11;1027.04;4675.16;	8258.28;11432.4;9198.29;10420.3;3172.11;1027.04;4675.16;	0.994816;0.972741;0.880105;0.947896;0.981882;0.862204;0.977627;	16476	0.221019	0	0	0	0.995242	1	0.978542	0.969	0.971868	0.977938
Z:\HESI-source-performance\Slice-PASEF\HeLa-phospho\Raw-Data\Unenrich\20221109_HESI-1F-Slice-PASEF-unenrich-HeLa-1000ng_1_1_4998.d	20221109_HESI-1F-Slice-PASEF-unenrich-HeLa-1000ng_1_1_4998	O75792	O75792	RNH2A_HUMAN	RNASEH2A	29392.9	28834.3	27968.7	29392.9	28834.3	27968.7	27968.7	LQDLDTDYGSGYPNDPK	LQDLDTDYGSGYPNDPK	LQDLDTDYGSGYPNDPK2	2	0.00368042	0.0592634	0.00136888	0.000255689	0.000234522	0.00021901	0.000234907	0	1	6411.25	6278.34	6388.57		4091.67	0.963987	11.4337	11.4125	11.4549	24.1118	11.4352	24.1029	Ribonuclease H2 subunit A	0	0	0.925831	4106.2	1.97758	0.248708	1	1.12161	0.933626	1.2358	0.376891	4360.17;5600.25;1234.05;610.025;817.031;813.031;2980.15;623.029;295.015;677.025;1013.04;337.016;	4360.17;5600.25;1234.05;610.025;817.031;813.031;2980.15;623.029;295.015;677.025;1013.04;337.016;	0.994151;0.897757;0.8647;0.490694;0.952981;0.930815;0.798357;0.877418;0.845057;0.935909;0.896618;0.84147;	16125	1.12161	0	0	0	0.940737	1	1.1249	1.132	1.13519	1.12139
Z:\HESI-source-performance\Slice-PASEF\HeLa-phospho\Raw-Data\Unenrich\20221109_HESI-1F-Slice-PASEF-unenrich-HeLa-1000ng_1_1_5000.d	20221109_HESI-1F-Slice-PASEF-unenrich-HeLa-1000ng_1_1_5000	O75792	O75792	RNH2A_HUMAN	RNASEH2A	23277.6	23667.5	22519.1	23277.6	23667.5	22519.1	22519.1	LQDLDTDYGSGYPNDPK	LQDLDTDYGSGYPNDPK	LQDLDTDYGSGYPNDPK2	2	0.000940709	0.010464	0.00136888	0.000258598	0.000228363	0.00021901	0.000228728	0	1	6447.28	6542.3	6435.45		3237.2	0.941579	11.4315	11.4103	11.4528	24.1118	11.4316	24.1122	Ribonuclease H2 subunit A	0	0	0.832646	3243.15	1.83003	0.234963	1	0.589552	0.987776	1.96796	0.34273	4401.18;4546.2;1130.06;534.023;916.04;1067.05;2080.09;472.023;149.006;305.016;578.028;361.017;	4401.18;4546.2;1130.06;534.023;916.04;1067.05;2080.09;472.023;149.006;305.016;578.028;361.017;	0.97917;0.833487;0.921202;0.840062;0.786109;0.712035;0.820836;0.931074;0.513137;0.787273;0.717689;0.978416;	16125	0.589552	0	0	0	0.989536	1	1.12333	1.132	1.13536	1.12032
Z:\HESI-source-performance\Slice-PASEF\HeLa-phospho\Raw-Data\Unenrich\20221109_HESI-1F-Slice-PASEF-unenrich-HeLa-1000ng_1_1_5000.d	20221109_HESI-1F-Slice-PASEF-unenrich-HeLa-1000ng_1_1_5000	Q9H0R5	Q9H0R5	GBP3_HUMAN	GBP3	12642.3	12807.1	12807.1	12642.3	12807.1	12807.1	12807.1	LQDLEKKYYEEPR	LQDLEKKYYEEPR	LQDLEKKYYEEPR3	3	4.43046e-05	0.000111951	4.43046e-05	0.000577534	0.000478011	0.000668449	0.000478813	0	1	12642.3	12807.1	12597.9		5354.27	0.972288	7.26285	7.24164	7.28406	-11.5152	6.96419	-8.92171	Guanylate-binding protein 3	0	0	0.979194	5373.13	3.67412	0.361809	1	0.795637	0.999868	1.54556	0.386856	7823.19;4277.1;3296.1;1651.05;1523.04;2372.05;798.021;2850.09;319.01;306.007;50.0011;	7823.19;4277.1;3296.1;1651.05;1523.04;2372.05;798.021;2850.09;319.01;306.007;50.0011;	0.974706;0.96009;0.9662;0.962986;0.973046;0.827247;0.893848;0.807691;0.249501;0.71708;0.615814;	10238	0.795637	0	0	0	0.999888	1	0.896563	0.888	0.889001	0.89495
Z:\HESI-source-performance\Slice-PASEF\HeLa-phospho\Raw-Data\Unenrich\20221109_HESI-1F-Slice-PASEF-unenrich-HeLa-1000ng_1_1_4998.d	20221109_HESI-1F-Slice-PASEF-unenrich-HeLa-1000ng_1_1_4998	Q8N201	Q8N201	INT1_HUMAN	INTS1	20619.8	20121.5	23224	20619.8	20121.5	23224	23224	LQDLLLGPK	LQDLLLGPK	LQDLLLGPK2	2	0.00166536	0.0240293	0.000325771	0.000255689	0.000234522	0.00021901	0.000234907	0	1	13152.3	12924.5	13151.4		3507.87	0.970676	14.628	14.6068	14.6492	48.145	14.5649	48.5967	Integrator complex subunit 1	0	0	0.966511	3508.1	2.91898	0.288576	0.37162	0	0.971982	0.943762	0.175285	8135.21;6916.14;1734.04;3283.07;2413.06;606.013;1846.04;1466.03;2774.08;3709.08;3262.08;16451.4;	8135.21;6916.14;1734.04;3283.07;2413.06;606.013;1846.04;1466.03;2774.08;3709.08;3262.08;16451.4;	0.97278;0.959847;0.979738;0.960675;0.987955;0.592838;0.99376;0.919406;0.836948;0.9492;0.931616;0.963263;	20650	0	0	0	0	0.975971	1	0.84875	0.835	0.839543	0.843171
Z:\HESI-source-performance\Slice-PASEF\HeLa-phospho\Raw-Data\Unenrich\20221109_HESI-1F-Slice-PASEF-unenrich-HeLa-1000ng_1_1_4999.d	20221109_HESI-1F-Slice-PASEF-unenrich-HeLa-1000ng_1_1_4999	Q8N201	Q8N201	INT1_HUMAN	INTS1	24568.8	24632.6	23326.8	24568.8	24632.6	23326.8	23326.8	LQDLLLGPK	LQDLLLGPK	LQDLLLGPK2	2	0.000686191	0.00688911	0.000325771	0.000255885	0.000224517	0.00021901	0.000224921	0	1	13528.3	13462.8	13444		4023.86	0.982015	14.6159	14.5947	14.6371	48.145	14.5706	48.4356	Integrator complex subunit 1	0	0	0.857888	4049.1	3.44342	0.339444	0.979814	0	0.991941	1.75256	0.274835	7609.15;7155.15;2668.07;3251.08;2970.08;789.019;1535.04;975.024;1905.04;2006.05;2835.06;14055.3;	7609.15;7155.15;2668.07;3251.08;2970.08;789.019;1535.04;975.024;1905.04;2006.05;2835.06;14055.3;	0.970416;0.983384;0.997954;0.996079;0.994916;0.772364;0.910905;0.866125;0.979973;0.838657;0.902184;0.962123;	20635	0	0	0	0	0.993111	1	0.851146	0.835	0.839431	0.846676
Z:\HESI-source-performance\Slice-PASEF\HeLa-phospho\Raw-Data\Unenrich\20221109_HESI-1F-Slice-PASEF-unenrich-HeLa-1000ng_1_1_5000.d	20221109_HESI-1F-Slice-PASEF-unenrich-HeLa-1000ng_1_1_5000	Q8N201	Q8N201	INT1_HUMAN	INTS1	25445.6	25980.5	23752.8	25445.6	25980.5	23752.8	23752.8	LQDLLLGPK	LQDLLLGPK	LQDLLLGPK2	2	0.000206108	0.00129471	0.000325771	0.000258598	0.000228363	0.00021901	0.000228728	0	1	14059.3	14242.9	14010.3		3168.99	0.983561	14.6155	14.5942	14.6367	48.145	14.556	48.4969	Integrator complex subunit 1	0	0	0.786325	3180.09	3.56143	0.3169	0.910446	0	0.998471	1.3439	0.236154	8619.21;6366.15;2115.05;3325.08;3091.08;624.012;2019.06;857.021;1678.03;2487.06;1797.05;14161.4;	8619.21;6366.15;2115.05;3325.08;3091.08;624.012;2019.06;857.021;1678.03;2487.06;1797.05;14161.4;	0.990814;0.956732;0.968087;0.974601;0.940485;0.917406;0.940261;0.956388;0.906809;0.937027;0.738354;0.96242;	20635	0	0	0	0	0.998705	1	0.850208	0.835	0.839345	0.845199
Z:\HESI-source-performance\Slice-PASEF\HeLa-phospho\Raw-Data\Unenrich\20221109_HESI-1F-Slice-PASEF-unenrich-HeLa-1000ng_1_1_4998.d	20221109_HESI-1F-Slice-PASEF-unenrich-HeLa-1000ng_1_1_4998	P52735	P52735	VAV2_HUMAN	VAV2	79983.3	78118.2	79967.4	79983.3	78118.2	79967.4	79967.4	LQDLLVVPMQR	LQDLLVVPMQR	LQDLLVVPMQR2	2	0.000174228	0.00186973	3.66636e-05	0.000255689	0.000234522	0.00021901	0.000234907	0	1	13794.5	13358.5	13593		3109.01	0.97632	17.3548	17.3336	17.376	71.1565	17.5686	69.3955	Guanine nucleotide exchange factor VAV2	0	0	0.820651	3155.09	3.1012	0.664846	1	0.983897	0.997762	1.09464	0.325284	5987.2;4570.15;3761.11;5133.18;5833.22;2828.09;5253.17;2014.05;1612.04;856.026;732.025;724.022;	5987.2;4570.15;3761.11;5133.18;5833.22;2828.09;5253.17;2014.05;1612.04;856.026;732.025;724.022;	0.990178;0.907385;0.935293;0.961653;0.993665;0.967165;0.980662;0.987555;0.985431;0.858186;0.836861;0.925485;	24501	0.983897	0	0	0	0.99813	1	0.948021	0.948	0.947853	0.947197
Z:\HESI-source-performance\Slice-PASEF\HeLa-phospho\Raw-Data\Unenrich\20221109_HESI-1F-Slice-PASEF-unenrich-HeLa-1000ng_1_1_4999.d	20221109_HESI-1F-Slice-PASEF-unenrich-HeLa-1000ng_1_1_4999	P52735	P52735	VAV2_HUMAN	VAV2	81296.2	81234.5	80893.5	81296.2	81234.5	80893.5	80893.5	LQDLLVVPMQR	LQDLLVVPMQR	LQDLLVVPMQR2	2	3.66636e-05	0.000608637	3.66636e-05	0.000255885	0.000224517	0.00021901	0.000224921	0	1	13965.4	13972.6	13953.1		2436.93	0.985956	17.3634	17.3422	17.3846	71.1565	17.5734	69.4472	Guanine nucleotide exchange factor VAV2	0	0	0.906227	2439.09	3.4027	0.670917	1	2.97789	0.999283	1.44245	0.431912	5361.15;4437.15;3077.1;5951.22;5592.15;2422.07;5133.17;3233.11;1994.06;707.024;991.027;998.039;	5361.15;4437.15;3077.1;5951.22;5592.15;2422.07;5133.17;3233.11;1994.06;707.024;991.027;998.039;	0.95069;0.905462;0.997389;0.994787;0.983505;0.969916;0.959323;0.98627;0.937209;0.891049;0.864517;0.967777;	24516	2.97789	0	0	0	0.999391	1	0.949896	0.948	0.947391	0.94864
Z:\HESI-source-performance\Slice-PASEF\HeLa-phospho\Raw-Data\Unenrich\20221109_HESI-1F-Slice-PASEF-unenrich-HeLa-1000ng_1_1_5000.d	20221109_HESI-1F-Slice-PASEF-unenrich-HeLa-1000ng_1_1_5000	P52735	P52735	VAV2_HUMAN	VAV2	78564	80078	78500.9	78564	80078	78500.9	78500.9	LQDLLVVPMQR	LQDLLVVPMQR	LQDLLVVPMQR2	2	0.000143472	0.000998573	3.66636e-05	0.000258598	0.000228363	0.00021901	0.000228728	0	1	12744.4	12909.6	12698.7		2471.2	0.97712	17.3636	17.3424	17.3848	71.1565	17.563	69.5153	Guanine nucleotide exchange factor VAV2	0	0	0.640425	2480.08	3.18782	0.585462	1	2.26283	0.99882	1.17191	0.333403	5363.15;4641.15;2813.09;5138.16;5290.15;2316.07;4703.15;2515.08;1631.05;690.018;1098.03;766.019;	5363.15;4641.15;2813.09;5138.16;5290.15;2316.07;4703.15;2515.08;1631.05;690.018;1098.03;766.019;	0.958968;0.971538;0.993678;0.977498;0.967358;0.998578;0.99671;0.904539;0.978605;0.911971;0.979363;0.915166;	24516	2.26283	0	0	0	0.999001	1	0.944792	0.948	0.948024	0.942597
Z:\HESI-source-performance\Slice-PASEF\HeLa-phospho\Raw-Data\Unenrich\20221109_HESI-1F-Slice-PASEF-unenrich-HeLa-1000ng_1_1_4998.d	20221109_HESI-1F-Slice-PASEF-unenrich-HeLa-1000ng_1_1_4998	O60610	O60610	DIAP1_HUMAN	DIAPH1	83223.2	81415.9	82411.4	83223.2	81415.9	82411.4	82411.4	LQDLQGEK	LQDLQGEK	LQDLQGEK2	2	0.00976244	0.151788	0.0012912	0.000255689	0.000234522	0.00021901	0.000234907	0	1	30670.7	29840.2	30364.1		8776.58	0.98632	5.67334	5.65212	5.69456	-19.901	5.9631	-22.1168	Protein diaphanous homolog 1	0	0	0.60247	8865.19	2.23842	0.56976	1	0.441966	0.845962	3.07158	0.365509	17983.4;5705.1;6982.15;7467.19;1464.03;14421.3;3648.09;4931.1;4314.09;2814.07;2405.04;4706.1;	17983.4;5705.1;6982.15;7467.19;1464.03;14421.3;3648.09;4931.1;4314.09;2814.07;2405.04;4706.1;	0.980985;0.990693;0.996489;0.943656;0.930436;0.569037;0.87265;0.870432;0.918627;0.969065;0.917629;0.965623;	7991	0.441966	0	0	0	0	1	0.801354	0.801	0.804109	0.798834
Z:\HESI-source-performance\Slice-PASEF\HeLa-phospho\Raw-Data\Unenrich\20221109_HESI-1F-Slice-PASEF-unenrich-HeLa-1000ng_1_1_5000.d	20221109_HESI-1F-Slice-PASEF-unenrich-HeLa-1000ng_1_1_5000	O60610	O60610	DIAP1_HUMAN	DIAPH1	81368	82652.2	82178.1	81368	82652.2	82178.1	82178.1	LQDLQGEK	LQDLQGEK	LQDLQGEK2	2	0.000857135	0.00805286	0.0012912	0.000258598	0.000228363	0.00021901	0.000228728	0	1	28925.5	29533.6	29051.2		6680.05	0.987921	5.67152	5.65031	5.69278	-19.901	5.96513	-22.1639	Protein diaphanous homolog 1	0	0	0.904497	6651.15	2.49422	0.447227	0.403246	0.151551	0.990566	2.88193	0.339388	17800.3;5226.1;5899.12;4438.1;2409.05;3854.07;2321.06;2011.05;3894.07;2043.05;3135.06;3919.07;	17800.3;5226.1;5899.12;4438.1;2409.05;3854.07;2321.06;2011.05;3894.07;2043.05;3135.06;3919.07;	0.994291;0.957623;0.995539;0.822612;0.980516;0.788295;0.777473;0.891132;0.790894;0.901235;0.958495;0.912682;	7991	0.151551	0	0	0	0.991947	1	0.804688	0.801	0.804039	0.801886
Z:\HESI-source-performance\Slice-PASEF\HeLa-phospho\Raw-Data\Unenrich\20221109_HESI-1F-Slice-PASEF-unenrich-HeLa-1000ng_1_1_4998.d	20221109_HESI-1F-Slice-PASEF-unenrich-HeLa-1000ng_1_1_4998	O60610	O60610	DIAP1_HUMAN	DIAPH1	83223.2	81415.9	82411.4	83223.2	81415.9	82411.4	82411.4	LQDLQGEKDALHSEK	LQDLQGEKDALHSEK	LQDLQGEKDALHSEK3	3	0.000144697	0.00028003	3.66636e-05	0.000255689	0.000234522	0.00021901	0.000234907	0	1	17356.5	16902.2	17198.9		4865.54	0.991994	7.26472	7.24351	7.28595	-9.37712	7.20644	-8.87293	Protein diaphanous homolog 1	0	0	0.853755	4910.11	3.23517	0.619605	1	0	0.999664	1.47122	0.364779	8700.21;5444.15;3212.09;1927.05;1345.03;416.01;1299.03;2699.07;1309.03;1082.03;291.008;898.022;	8700.21;5444.15;3212.09;1927.05;1345.03;416.01;1299.03;2699.07;1309.03;1082.03;291.008;898.022;	0.993452;0.991357;0.989125;0.979893;0.8901;0.77828;0.810997;0.886003;0.920654;0.873592;0.97698;0.869935;	10238	0	0	0	0	0.99972	1	0.896146	0.892	0.891541	0.895072
Z:\HESI-source-performance\Slice-PASEF\HeLa-phospho\Raw-Data\Unenrich\20221109_HESI-1F-Slice-PASEF-unenrich-HeLa-1000ng_1_1_4999.d	20221109_HESI-1F-Slice-PASEF-unenrich-HeLa-1000ng_1_1_4999	O60610	O60610	DIAP1_HUMAN	DIAPH1	83400.9	82914	82374	83400.9	82914	82374	82374	LQDLQGEKDALHSEK	LQDLQGEKDALHSEK	LQDLQGEKDALHSEK3	3	3.66636e-05	0.000537431	3.66636e-05	0.000255885	0.000224517	0.00021901	0.000224921	0	1	16208.4	16189.4	16166.7		4947.37	0.972305	7.22116	7.19995	7.24237	-9.37712	7.20505	-9.26491	Protein diaphanous homolog 1	0	0	0.88743	4960.14	3.13643	0.583979	1	0	0.999367	2.4608	0.420881	7625.18;5328.15;3255.07;2822.1;2224.05;291.006;819.019;1863.05;663.018;673.019;367.01;696.021;	7625.18;5328.15;3255.07;2822.1;2224.05;291.006;819.019;1863.05;663.018;673.019;367.01;696.021;	0.983564;0.966723;0.955068;0.86979;0.788621;0.805044;0.699857;0.871971;0.838165;0.793651;0.978464;0.692853;	10178	0	0	0	0	0.999463	1	0.895833	0.892	0.891913	0.894945
Z:\HESI-source-performance\Slice-PASEF\HeLa-phospho\Raw-Data\Unenrich\20221109_HESI-1F-Slice-PASEF-unenrich-HeLa-1000ng_1_1_5000.d	20221109_HESI-1F-Slice-PASEF-unenrich-HeLa-1000ng_1_1_5000	O60610	O60610	DIAP1_HUMAN	DIAPH1	81368	82652.2	82178.1	81368	82652.2	82178.1	82178.1	LQDLQGEKDALHSEK	LQDLQGEKDALHSEK	LQDLQGEKDALHSEK3	3	8.15894e-05	0.000335841	3.66636e-05	0.000258598	0.000228363	0.00021901	0.000228728	0	1	15542.4	15669.7	15413.8		5088.68	0.968958	7.23104	7.20983	7.25224	-9.37712	7.20913	-9.17995	Protein diaphanous homolog 1	0	0	0.828563	5131.14	3.48547	0.666983	1	0.634965	0.999603	1.32858	0.36446	7465.17;4925.14;3152.1;2438.07;1226.04;1053.03;1228.04;1200.04;1486.04;421.011;624.016;596.019;	7465.17;4925.14;3152.1;2438.07;1226.04;1053.03;1228.04;1200.04;1486.04;421.011;624.016;596.019;	0.977516;0.99361;0.910173;0.728539;0.951267;0.861831;0.881459;0.886393;0.925811;0.746891;0.851149;0.788123;	10193	0.634965	0	0	0	0.999664	1	0.896146	0.892	0.89173	0.894596
Z:\HESI-source-performance\Slice-PASEF\HeLa-phospho\Raw-Data\Unenrich\20221109_HESI-1F-Slice-PASEF-unenrich-HeLa-1000ng_1_1_4998.d	20221109_HESI-1F-Slice-PASEF-unenrich-HeLa-1000ng_1_1_4998	O60610	O60610	DIAP1_HUMAN	DIAPH1	83223.2	81415.9	82411.4	83223.2	81415.9	82411.4	82411.4	LQDLQGEKDALHSEK	LQDLQGEKDALHSEK	LQDLQGEKDALHSEK4	4	0.000990921	0.0139167	0.000429492	0.000255689	0.000234522	0.00021901	0.000234907	0	1	18772.3	18281	18602		5666.21	0.980999	7.26472	7.24351	7.28595	-9.37712	7.20644	-8.87293	Protein diaphanous homolog 1	0	0	0.939445	5718.11	3.55714	0.768522	1	0	0.98358	1.77642	0.285247	2625.05;2859.06;6266.13;4764.08;4443.08;8063.13;4526.08;6547.13;210.003;4984.1;9599.16;4984.1;	2625.05;2859.06;6266.13;4764.08;4443.08;8063.13;4526.08;6547.13;210.003;4984.1;9599.16;4984.1;	0.916092;0.90024;0.983801;0.984778;0.984668;0.9768;0.859337;0.979292;0.686571;0.853592;0.986248;0.853592;	10241	0	0	0	0	0.986083	1	0.769583	0.769	0.772329	0.767232
Z:\HESI-source-performance\Slice-PASEF\HeLa-phospho\Raw-Data\Unenrich\20221109_HESI-1F-Slice-PASEF-unenrich-HeLa-1000ng_1_1_4999.d	20221109_HESI-1F-Slice-PASEF-unenrich-HeLa-1000ng_1_1_4999	O60610	O60610	DIAP1_HUMAN	DIAPH1	83400.9	82914	82374	83400.9	82914	82374	82374	LQDLQGEKDALHSEK	LQDLQGEKDALHSEK	LQDLQGEKDALHSEK4	4	0.004338	0.0523836	0.000429492	0.000255885	0.000224517	0.00021901	0.000224921	0	1	16712.3	16698.3	16674.9		5374.05	0.958197	7.25297	7.23176	7.27418	-9.37712	7.20505	-9.01386	Protein diaphanous homolog 1	0	0	0.959572	5386.11	1.69252	0.806817	1	0	0.941816	1.62154	0.377238	3801.09;2060.04;5810.11;3741.08;4644.09;6258.11;4099.08;6851.11;125.002;5066.08;8512.16;5066.08;	3801.09;2060.04;5810.11;3741.08;4644.09;6258.11;4099.08;6851.11;125.002;5066.08;8512.16;5066.08;	0.936437;0.957986;0.936169;0.978254;0.939708;0.992367;0.981358;0.978159;0.511622;0.897032;0.980074;0.897032;	10226	0	0	0	0	0.947616	1	0.787396	0.769	0.772655	0.783115
Z:\HESI-source-performance\Slice-PASEF\HeLa-phospho\Raw-Data\Unenrich\20221109_HESI-1F-Slice-PASEF-unenrich-HeLa-1000ng_1_1_5000.d	20221109_HESI-1F-Slice-PASEF-unenrich-HeLa-1000ng_1_1_5000	O60610	O60610	DIAP1_HUMAN	DIAPH1	81368	82652.2	82178.1	81368	82652.2	82178.1	82178.1	LQDLQGEKDALHSEK	LQDLQGEKDALHSEK	LQDLQGEKDALHSEK4	4	0.000293628	0.00174928	0.000429492	0.000258598	0.000228363	0.00021901	0.000228728	0	1	19247.4	19480.4	19162.2		6117.92	0.986718	7.24164	7.22044	7.26285	-9.37712	7.20913	-9.09394	Protein diaphanous homolog 1	0	0	0.876985	6145.11	2.90269	0.711507	1	0	0.997935	1.33478	0.271626	2328.04;3718.08;7386.16;3716.07;5464.11;6397.12;4665.07;7390.13;274.004;3549.06;7843.15;3549.06;	2328.04;3718.08;7386.16;3716.07;5464.11;6397.12;4665.07;7390.13;274.004;3549.06;7843.15;3549.06;	0.929869;0.924845;0.988349;0.91897;0.990696;0.981438;0.992118;0.997434;0.737347;0.91813;0.975008;0.91813;	10211	0	0	0	0	0.998251	1	0.772917	0.769	0.772167	0.770324
Z:\HESI-source-performance\Slice-PASEF\HeLa-phospho\Raw-Data\Unenrich\20221109_HESI-1F-Slice-PASEF-unenrich-HeLa-1000ng_1_1_4998.d	20221109_HESI-1F-Slice-PASEF-unenrich-HeLa-1000ng_1_1_4998	P29590	P29590	PML_HUMAN	PML	39620.2	38954.9	41476.9	39620.2	38954.9	41476.9	41476.9	LQDLSSC(UniMod:4)ITQGK	LQDLSSCITQGK	LQDLSSC(UniMod:4)ITQGK2	2	1.73905e-06	1.73905e-06	3.03241e-07	0.000255689	0.000234522	0.00021901	0.000234907	0	1	39665.2	38912.9	39596.1		19995.8	0.985873	10.6812	10.66	10.7025	19.8339	10.8587	18.4565	Protein PML	0	0	0.844014	20030.7	4.34995	0.28584	1	1.79818	0.999998	1.2871	0.0211204	15149.5;15772.5;8743.28;9893.33;1720.05;6159.21;2592.08;5864.21;1749.06;3680.12;7089.21;4981.21;	15149.5;15772.5;8743.28;9893.33;1720.05;6159.21;2592.08;5864.21;1749.06;3680.12;7089.21;4981.21;	0.995696;0.981793;0.976212;0.984932;0.963075;0.974358;0.836402;0.99537;0.970337;0.984994;0.95444;0.988171;	15065	1.79818	0	0	0	0.999998	1	0.977604	0.979	0.977961	0.976743
Z:\HESI-source-performance\Slice-PASEF\HeLa-phospho\Raw-Data\Unenrich\20221109_HESI-1F-Slice-PASEF-unenrich-HeLa-1000ng_1_1_4999.d	20221109_HESI-1F-Slice-PASEF-unenrich-HeLa-1000ng_1_1_4999	P29590	P29590	PML_HUMAN	PML	42589.3	42486.5	41224.7	42589.3	42486.5	41224.7	41224.7	LQDLSSC(UniMod:4)ITQGK	LQDLSSCITQGK	LQDLSSC(UniMod:4)ITQGK2	2	3.03241e-07	3.03241e-07	3.03241e-07	0.000255885	0.000224517	0.00021901	0.000224921	0	1	39378.2	39130.4	39075.5		19496.7	0.988767	10.6798	10.6586	10.7011	19.8339	10.8639	18.4829	Protein PML	0	0	0.959355	19647.7	4.28572	0.376495	1	1.29882	1	1.86572	0.00785891	15532.5;15881.5;7964.23;9608.26;1954.06;5740.21;2475.09;4732.16;962.037;3183.1;7025.19;4693.14;	15532.5;15881.5;7964.23;9608.26;1954.06;5740.21;2475.09;4732.16;962.037;3183.1;7025.19;4693.14;	0.985215;0.99491;0.983447;0.926111;0.930194;0.973806;0.904387;0.976619;0.832398;0.99178;0.92815;0.950659;	15065	1.29882	0	0	0	1	1	0.978646	0.979	0.978092	0.977908
Z:\HESI-source-performance\Slice-PASEF\HeLa-phospho\Raw-Data\Unenrich\20221109_HESI-1F-Slice-PASEF-unenrich-HeLa-1000ng_1_1_5000.d	20221109_HESI-1F-Slice-PASEF-unenrich-HeLa-1000ng_1_1_5000	P29590	P29590	PML_HUMAN	PML	41853.3	42387.9	41125.1	41853.3	42387.9	41125.1	41125.1	LQDLSSC(UniMod:4)ITQGK	LQDLSSCITQGK	LQDLSSC(UniMod:4)ITQGK2	2	9.07182e-07	9.07182e-07	3.03241e-07	0.000258598	0.000228363	0.00021901	0.000228728	0	1	35934.1	36360.5	35766.6		18382.6	0.984237	10.6686	10.6474	10.6898	19.8339	10.8632	18.3703	Protein PML	0	0	0.943104	18468.7	4.04242	0.350766	1	2.07775	0.999999	1.52053	0.0120407	14061.4;13179.4;8693.3;7803.26;3243.11;5259.17;1721.05;4208.14;1430.05;3011.1;8740.28;3343.11;	14061.4;13179.4;8693.3;7803.26;3243.11;5259.17;1721.05;4208.14;1430.05;3011.1;8740.28;3343.11;	0.981127;0.983197;0.990844;0.987135;0.922746;0.945879;0.830168;0.960725;0.827965;0.984607;0.989489;0.958637;	15050	2.07775	0	0	0	0.999999	1	0.975521	0.979	0.978083	0.974138
Z:\HESI-source-performance\Slice-PASEF\HeLa-phospho\Raw-Data\Unenrich\20221109_HESI-1F-Slice-PASEF-unenrich-HeLa-1000ng_1_1_4998.d	20221109_HESI-1F-Slice-PASEF-unenrich-HeLa-1000ng_1_1_4998	Q5JPH6	Q5JPH6	SYEM_HUMAN	EARS2	21835	21286.7	22026.7	21835	21286.7	22026.7	22026.7	LQDLVSPVYSYLWTR	LQDLVSPVYSYLWTR	LQDLVSPVYSYLWTR2	2	0.00110346	0.0167946	0.000870612	0.000255689	0.000234522	0.00021901	0.000234907	0	1	21835	21286.7	21660.5		5101.09	0.979243	20.6963	20.6751	20.7176	102.172	20.5402	103.847	Probable glutamate--tRNA ligase, mitochondrial	0	0	0.293272	5142.19	2.84806	0.473058	1	1.48397	0.980251	1.02617	0.267239	7181.35;11975.5;4637.23;3070.16;3816.16;6789.32;1076.05;	7181.35;11975.5;4637.23;3070.16;3816.16;6789.32;1076.05;	0.966621;0.974387;0.984437;0.995042;0.991654;0.980662;0.907957;	29220	1.48397	0	0	0	0.983205	1	1.15562	1.153	1.15827	1.15077
Z:\HESI-source-performance\Slice-PASEF\HeLa-phospho\Raw-Data\Unenrich\20221109_HESI-1F-Slice-PASEF-unenrich-HeLa-1000ng_1_1_4999.d	20221109_HESI-1F-Slice-PASEF-unenrich-HeLa-1000ng_1_1_4999	Q5JPH6	Q5JPH6	SYEM_HUMAN	EARS2	22083.1	22187.2	22302.4	22083.1	22187.2	22302.4	22302.4	LQDLVSPVYSYLWTR	LQDLVSPVYSYLWTR	LQDLVSPVYSYLWTR2	2	0.00404591	0.0488504	0.000870612	0.000255885	0.000224517	0.00021901	0.000224921	0	1	22083.1	22187.2	22156.1		5057.94	0.988679	20.7041	20.6829	20.7254	102.172	20.5429	103.959	Probable glutamate--tRNA ligase, mitochondrial	0	0	0.627231	5041.26	2.87662	0.543705	1	0.826614	0.945526	2.25667	0.448728	6571.32;12290.6;4241.18;3648.14;2690.13;6144.29;617.03;	6571.32;12290.6;4241.18;3648.14;2690.13;6144.29;617.03;	0.988807;0.984775;0.964245;0.989997;0.959915;0.995705;0.961094;	29235	0.826614	0	0	0	0.95115	1	1.16083	1.153	1.15855	1.15556
Z:\HESI-source-performance\Slice-PASEF\HeLa-phospho\Raw-Data\Unenrich\20221109_HESI-1F-Slice-PASEF-unenrich-HeLa-1000ng_1_1_5000.d	20221109_HESI-1F-Slice-PASEF-unenrich-HeLa-1000ng_1_1_5000	Q5JPH6	Q5JPH6	SYEM_HUMAN	EARS2	21305	21698.6	20856.9	21305	21698.6	20856.9	20856.9	LQDLVSPVYSYLWTR	LQDLVSPVYSYLWTR	LQDLVSPVYSYLWTR2	2	0.000563113	0.00409123	0.000870612	0.000258598	0.000228363	0.00021901	0.000228728	0	1	21305	21698.6	21344.3		4724.88	0.981634	20.7046	20.6834	20.7258	102.172	20.5418	103.964	Probable glutamate--tRNA ligase, mitochondrial	0	0	0.808899	4716.19	3.1707	0.547394	1	1.39967	0.995185	1.41726	0.423704	6075.29;13326.6;3971.23;2792.13;2695.13;5186.26;763.036;	6075.29;13326.6;3971.23;2792.13;2695.13;5186.26;763.036;	0.984765;0.986358;0.954929;0.97506;0.986179;0.973033;0.969155;	29235	1.39967	0	0	0	0.995909	1	1.15823	1.153	1.15802	1.1534
Z:\HESI-source-performance\Slice-PASEF\HeLa-phospho\Raw-Data\Unenrich\20221109_HESI-1F-Slice-PASEF-unenrich-HeLa-1000ng_1_1_4998.d	20221109_HESI-1F-Slice-PASEF-unenrich-HeLa-1000ng_1_1_4998	P55010	P55010	IF5_HUMAN	EIF5	280501	272345	271411	280501	272345	271411	271411	LQDM(UniMod:35)LDGFIK	LQDMLDGFIK	LQDM(UniMod:35)LDGFIK2	2	0.00318928	0.0532778	0.00625909	0.000255689	0.000234522	0.00021901	0.000234907	0	1	11543.3	11283.9	11482		11746.6	0.938106	14.9357	14.9145	14.9569	50.2671	14.8453	50.937	Eukaryotic translation initiation factor 5	0	0	0.811914	11809.3	1.85028	0.514739	1	1.36547	0.939927	1.40808	0.373462	2741.08;6177.18;3033.07;1002.02;1144.03;2333.06;884.023;466.015;3506.09;824.021;10811.3;655.018;	2741.08;6177.18;3033.07;1002.02;1144.03;2333.06;884.023;466.015;3506.09;824.021;10811.3;655.018;	0.861348;0.935501;0.92439;0.831128;0.695903;0.962837;0.662056;0.921091;0.925185;0.732122;0.95051;0.59797;	21082	1.36547	0	0	0	0.946722	1	0.920227	0.914	0.91629	0.918592
Z:\HESI-source-performance\Slice-PASEF\HeLa-phospho\Raw-Data\Unenrich\20221109_HESI-1F-Slice-PASEF-unenrich-HeLa-1000ng_1_1_4998.d	20221109_HESI-1F-Slice-PASEF-unenrich-HeLa-1000ng_1_1_4998	P55010	P55010	IF5_HUMAN	EIF5	280501	272345	271411	280501	272345	271411	271411	LQDMLDGFIK	LQDMLDGFIK	LQDMLDGFIK2	2	5.77868e-05	4.10434e-05	1.06134e-06	0.000255689	0.000234522	0.00021901	0.000234907	0	1	110634	108582	110488		38663.4	0.997126	18.1187	18.0975	18.1399	75.4331	18.1189	75.4327	Eukaryotic translation initiation factor 5	0	0	0.984821	38714.3	3.85101	0.355572	1	0.814115	0.999951	1.86777	0.112246	77186.6;16952.5;23045.7;16494.4;9060.25;4934.14;7710.2;9237.25;11353.3;12634.4;8442.22;6709.18;	77186.6;16952.5;23045.7;16494.4;9060.25;4934.14;7710.2;9237.25;11353.3;12634.4;8442.22;6709.18;	0.997756;0.997364;0.960735;0.993934;0.674837;0.928426;0.988908;0.987669;0.987088;0.990461;0.925517;0.977649;	25582	0.814115	0	0	0	0.999942	1	0.918958	0.908	0.912359	0.917309
Z:\HESI-source-performance\Slice-PASEF\HeLa-phospho\Raw-Data\Unenrich\20221109_HESI-1F-Slice-PASEF-unenrich-HeLa-1000ng_1_1_4999.d	20221109_HESI-1F-Slice-PASEF-unenrich-HeLa-1000ng_1_1_4999	P55010	P55010	IF5_HUMAN	EIF5	283487	282975	283147	283487	282975	283147	283147	LQDMLDGFIK	LQDMLDGFIK	LQDMLDGFIK2	2	1.06134e-06	1.06134e-06	1.06134e-06	0.000255885	0.000224517	0.00021901	0.000224921	0	1	111077	111164	111008		34447.8	0.9983	18.1271	18.1059	18.1484	75.4331	18.1164	75.4518	Eukaryotic translation initiation factor 5	0	0	0.978584	34469.1	4.38574	0.395565	1	0.837119	0.999999	1.83459	0.163284	77931.3;17288.4;25468.7;15857.4;14112.4;3673.09;10150.3;9659.29;9997.33;12134.3;6432.19;7706.25;	77931.3;17288.4;25468.7;15857.4;14112.4;3673.09;10150.3;9659.29;9997.33;12134.3;6432.19;7706.25;	0.99831;0.998428;0.976043;0.998113;0.870706;0.95875;0.99013;0.992464;0.990124;0.991944;0.883445;0.982686;	25597	0.837119	0	0	0	0.999999	1	0.9175	0.908	0.912484	0.91531
Z:\HESI-source-performance\Slice-PASEF\HeLa-phospho\Raw-Data\Unenrich\20221109_HESI-1F-Slice-PASEF-unenrich-HeLa-1000ng_1_1_5000.d	20221109_HESI-1F-Slice-PASEF-unenrich-HeLa-1000ng_1_1_5000	P55010	P55010	IF5_HUMAN	EIF5	273085	279014	279812	273085	279014	279812	279812	LQDMLDGFIK	LQDMLDGFIK	LQDMLDGFIK2	2	2.11177e-05	2.11177e-05	1.06134e-06	0.000258598	0.000228363	0.00021901	0.000228728	0	1	111531	112219	110386		34881.8	0.994091	18.1274	18.1062	18.1487	75.4331	18.1121	75.4799	Eukaryotic translation initiation factor 5	0	0	0.972249	35243.3	4.01465	0.391312	1	0.775975	0.999975	2.4112	0.309859	79593.6;16582.6;26774.7;15354.4;10892.3;4222.11;10882.3;11614.4;10097.3;11579.4;5684.17;6848.18;	79593.6;16582.6;26774.7;15354.4;10892.3;4222.11;10882.3;11614.4;10097.3;11579.4;5684.17;6848.18;	0.998328;0.987661;0.986027;0.979069;0.747861;0.913099;0.990207;0.993817;0.984227;0.992038;0.916534;0.978526;	25597	0.775975	0	0	0	0.999979	1	0.917604	0.908	0.912239	0.915495
Z:\HESI-source-performance\Slice-PASEF\HeLa-phospho\Raw-Data\Unenrich\20221109_HESI-1F-Slice-PASEF-unenrich-HeLa-1000ng_1_1_4998.d	20221109_HESI-1F-Slice-PASEF-unenrich-HeLa-1000ng_1_1_4998	P55010	P55010	IF5_HUMAN	EIF5	280501	272345	271411	280501	272345	271411	271411	LQDMLDGFIKK	LQDMLDGFIKK	LQDMLDGFIKK3	3	0.00183159	0.0282531	0.00136888	0.000255689	0.000234522	0.00021901	0.000234907	0	1	7681.13	7530.97	7663.19		5121.09	0.960509	15.4769	15.4556	15.4981	54.1543	15.3517	55.1497	Eukaryotic translation initiation factor 5	0	0	0.941989	5133.09	2.43229	0.426405	1	1.08981	0.967219	2.37923	0.189169	1687.03;3869.06;894.016;3827.07;0;2167.04;2211.04;1428.03;1759.03;1309.02;334.005;2456.05;	1687.03;3869.06;894.016;3827.07;0;2167.04;2211.04;1428.03;1759.03;1309.02;334.005;2456.05;	0.88416;0.993349;0.876595;0.978715;0;0.987796;0.967722;0.945887;0.928436;0.917044;0.802536;0.968451;	21851	1.08981	0	0	0	0.971747	1	0.75375	0.754	0.759355	0.750377
Z:\HESI-source-performance\Slice-PASEF\HeLa-phospho\Raw-Data\Unenrich\20221109_HESI-1F-Slice-PASEF-unenrich-HeLa-1000ng_1_1_4999.d	20221109_HESI-1F-Slice-PASEF-unenrich-HeLa-1000ng_1_1_4999	P55010	P55010	IF5_HUMAN	EIF5	283487	282975	283147	283487	282975	283147	283147	LQDMLDGFIKK	LQDMLDGFIKK	LQDMLDGFIKK3	3	0.00161427	0.0140612	0.00136888	0.000255885	0.000224517	0.00021901	0.000224921	0	1	7488.15	7456.85	7446.4		4137.88	0.958065	15.475	15.4538	15.4962	54.1543	15.3502	55.1026	Eukaryotic translation initiation factor 5	0	0	0.807103	4161.07	2.28338	0.363582	0.979829	0.685137	0.983687	2.32521	0.139276	2724.05;3654.05;990.018;2777.06;0;1987.04;2610.05;1650.03;1301.03;773.014;379.006;2609.05;	2724.05;3654.05;990.018;2777.06;0;1987.04;2610.05;1650.03;1301.03;773.014;379.006;2609.05;	0.984214;0.912662;0.838867;0.914948;0;0.982476;0.955226;0.85572;0.809436;0.835283;0.915197;0.953402;	21851	0.685137	0	0	0	0.985939	1	0.756042	0.754	0.759174	0.752761
Z:\HESI-source-performance\Slice-PASEF\HeLa-phospho\Raw-Data\Unenrich\20221109_HESI-1F-Slice-PASEF-unenrich-HeLa-1000ng_1_1_5000.d	20221109_HESI-1F-Slice-PASEF-unenrich-HeLa-1000ng_1_1_5000	P55010	P55010	IF5_HUMAN	EIF5	273085	279014	279812	273085	279014	279812	279812	LQDMLDGFIKK	LQDMLDGFIKK	LQDMLDGFIKK3	3	0.000940709	0.010606	0.00136888	0.000258598	0.000228363	0.00021901	0.000228728	0	1	7751.13	7863.49	7735.06		4808.08	0.888042	15.4856	15.4644	15.5069	54.1543	15.3473	55.1938	Eukaryotic translation initiation factor 5	0	0	0.864988	4818.07	2.66859	0.47285	0.994509	1.07057	0.987612	1.00928	0.193713	2239.05;2709.05;645.011;3972.06;209.003;1540.03;1482.03;1177.02;2210.04;1917.04;278.005;2322.04;	2239.05;2709.05;645.011;3972.06;209.003;1540.03;1482.03;1177.02;2210.04;1917.04;278.005;2322.04;	0.863271;0.824059;0.942998;0.919797;0.738135;0.842156;0.779543;0.388482;0.775156;0.850488;0.829147;0.651463;	21866	1.07057	0	0	0	0.989394	1	0.754773	0.754	0.759268	0.751626
Z:\HESI-source-performance\Slice-PASEF\HeLa-phospho\Raw-Data\Unenrich\20221109_HESI-1F-Slice-PASEF-unenrich-HeLa-1000ng_1_1_4998.d	20221109_HESI-1F-Slice-PASEF-unenrich-HeLa-1000ng_1_1_4998	P21912	P21912	SDHB_HUMAN	SDHB	182696	179196	182537	182696	179196	182537	182537	LQDPFSLYR	LQDPFSLYR	LQDPFSLYR2	2	0.00010791	9.76959e-05	6.29991e-06	0.000255689	0.000234522	0.00021901	0.000234907	0	1	182696	179196	182343		49355.7	0.998647	16.5061	16.4849	16.5274	61.6637	16.3297	62.9776	Succinate dehydrogenase [ubiquinone] iron-sulfur subunit, mitochondrial	0	0	0.859215	49451.3	4.82869	0.12362	1	0.625551	0.999883	2.29382	0.0612027	88249.9;78278.6;16167.4;23259.7;9899.24;8308.2;41857.4;7541.2;11430.4;4797.14;	88249.9;78278.6;16167.4;23259.7;9899.24;8308.2;41857.4;7541.2;11430.4;4797.14;	0.999097;0.999377;0.992665;0.95033;0.993921;0.982506;0.98109;0.977707;0.996014;0.990747;	23303	0.625551	0	0	0	0.999892	1	0.90875	0.902	0.907276	0.904171
Z:\HESI-source-performance\Slice-PASEF\HeLa-phospho\Raw-Data\Unenrich\20221109_HESI-1F-Slice-PASEF-unenrich-HeLa-1000ng_1_1_4999.d	20221109_HESI-1F-Slice-PASEF-unenrich-HeLa-1000ng_1_1_4999	P21912	P21912	SDHB_HUMAN	SDHB	186131	185355	183415	186131	185355	183415	183415	LQDPFSLYR	LQDPFSLYR	LQDPFSLYR2	2	3.50763e-05	3.50763e-05	6.29991e-06	0.000255885	0.000224517	0.00021901	0.000224921	0	1	186131	185355	185095		45718.5	0.996298	16.5147	16.4935	16.5359	61.6637	16.3342	63.0146	Succinate dehydrogenase [ubiquinone] iron-sulfur subunit, mitochondrial	0	0	0.862255	45974.3	4.63536	0.128392	1	0.853671	0.999959	1.90209	0.0587042	86611.9;81388.6;18130.4;25454.7;10208.3;7422.2;41799.1;7043.18;10988.4;4178.1;	86611.9;81388.6;18130.4;25454.7;10208.3;7422.2;41799.1;7043.18;10988.4;4178.1;	0.996766;0.99544;0.99791;0.958503;0.992829;0.992755;0.994299;0.971777;0.992486;0.993568;	23318	0.853671	0	0	0	0.999965	1	0.908854	0.902	0.907327	0.904495
Z:\HESI-source-performance\Slice-PASEF\HeLa-phospho\Raw-Data\Unenrich\20221109_HESI-1F-Slice-PASEF-unenrich-HeLa-1000ng_1_1_5000.d	20221109_HESI-1F-Slice-PASEF-unenrich-HeLa-1000ng_1_1_5000	P21912	P21912	SDHB_HUMAN	SDHB	180888	183297	181844	180888	183297	181844	181844	LQDPFSLYR	LQDPFSLYR	LQDPFSLYR2	2	6.29991e-06	6.29991e-06	6.29991e-06	0.000258598	0.000228363	0.00021901	0.000228728	0	1	180888	183297	180303		51901	0.998891	16.5041	16.4829	16.5253	61.6637	16.3328	62.9702	Succinate dehydrogenase [ubiquinone] iron-sulfur subunit, mitochondrial	0	0	0.791832	52069.3	5.44368	0.153033	1	0.738401	0.999993	1.802	0.25125	85718.9;77382.5;17786.4;23278.6;10169.3;8796.2;38273;7849.2;10315.3;3639.12;	85718.9;77382.5;17786.4;23278.6;10169.3;8796.2;38273;7849.2;10315.3;3639.12;	0.999048;0.998646;0.999202;0.96181;0.988755;0.998124;0.990814;0.991023;0.993274;0.958894;	23303	0.738401	0	0	0	0.999994	1	0.90875	0.902	0.906793	0.904953
Z:\HESI-source-performance\Slice-PASEF\HeLa-phospho\Raw-Data\Unenrich\20221109_HESI-1F-Slice-PASEF-unenrich-HeLa-1000ng_1_1_5000.d	20221109_HESI-1F-Slice-PASEF-unenrich-HeLa-1000ng_1_1_5000	O43665	O43665	RGS10_HUMAN	RGS10	10778.4	10997.3	10997.3	10778.4	10997.3	10997.3	10997.3	LQDQIFNLMK	LQDQIFNLMK	LQDQIFNLMK2	2	0.0021644	0.0321041	0.00420274	0.00278611	0.00271052	0.00124422	0.0027169	0	1	10778.4	10997.3	10817.7		4126.11	0.948816	17.6713	17.6501	17.6926	71.1981	17.5684	71.9745	Regulator of G-protein signaling 10	0	0	0.9039	4111.12	1.99015	0.608076	1	0.768142	0.963421	1.33796	0.349762	2808.08;4153.13;2472.08;2774.1;3851.12;8541.31;2531.08;2358.09;1657.06;3390.11;51138.5;3952.1;	2808.08;4153.13;2472.08;2774.1;3851.12;8541.31;2531.08;2358.09;1657.06;3390.11;51138.5;3952.1;	0.896987;0.909198;0.871722;0.947578;0.992432;0.905217;0.896044;0.955871;0.787515;0.94164;0.978041;0.94478;	24951	0.768142	0	0	0	0.967896	1	0.955104	0.951	0.94962	0.954595
Z:\HESI-source-performance\Slice-PASEF\HeLa-phospho\Raw-Data\Unenrich\20221109_HESI-1F-Slice-PASEF-unenrich-HeLa-1000ng_1_1_5000.d	20221109_HESI-1F-Slice-PASEF-unenrich-HeLa-1000ng_1_1_5000	Q92621	Q92621	NU205_HUMAN	NUP205	127848	128734	123454	127848	128734	123454	123454	LQDSFASETNLDFR	LQDSFASETNLDFR	LQDSFASETNLDFR2	2	0.00256315	0.0397147	0.00507064	0.000258598	0.000228363	0.00021901	0.000228728	0	1	12933.6	13118.6	12904.3		10684.2	0.971812	15.2522	15.231	15.2734	54.0569	15.3349	53.4504	Nuclear pore complex protein Nup205	0	0	0.758969	10708.4	1.89799	0.345189	1	1.95344	0.955138	2.25907	0.775124	15398.5;23157.9;4267.18;6967.25;4830.21;3836.17;4394.17;1026.05;2772.1;1796.07;1444.06;568.023;	15398.5;23157.9;4267.18;6967.25;4830.21;3836.17;4394.17;1026.05;2772.1;1796.07;1444.06;568.023;	0.928946;0.831715;0.952549;0.797953;0.974959;0.989278;0.991072;0.966709;0.920609;0.854486;0.923612;0.945939;	21527	1.95344	0	0	0	0.960285	1	1.06802	1.068	1.06771	1.06745
Z:\HESI-source-performance\Slice-PASEF\HeLa-phospho\Raw-Data\Unenrich\20221109_HESI-1F-Slice-PASEF-unenrich-HeLa-1000ng_1_1_4999.d	20221109_HESI-1F-Slice-PASEF-unenrich-HeLa-1000ng_1_1_4999	Q13308	Q13308	PTK7_HUMAN	PTK7	26551	26425.1	27397	26551	26425.1	27397	27397	LQDSGTFQC(UniMod:4)VAR	LQDSGTFQCVAR	LQDSGTFQC(UniMod:4)VAR2	2	0.00134294	0.012566	0.00240857	0.000255885	0.000224517	0.00021901	0.000224921	0	1	16233.6	16266.5	16243.7		9315.16	0.963822	9.68236	9.66115	9.70358	11.0996	9.74969	10.6355	Inactive tyrosine-protein kinase 7	0	0	0.873808	9309.33	1.98932	0.409395	1	0	0.985397	2.42864	0.14491	710.023;3312.09;10131.4;2248.07;3677.12;2790.09;1796.07;2160.07;1753.06;1191.04;327.011;1625.06;	710.023;3312.09;10131.4;2248.07;3677.12;2790.09;1796.07;2160.07;1753.06;1191.04;327.011;1625.06;	0.827371;0.972766;0.962513;0.859535;0.852092;0.957956;0.866326;0.932233;0.79883;0.725501;0.905824;0.907734;	13655	0	0	0	0	0.987434	1	0.965341	0.973	0.9746	0.964492
Z:\HESI-source-performance\Slice-PASEF\HeLa-phospho\Raw-Data\Unenrich\20221109_HESI-1F-Slice-PASEF-unenrich-HeLa-1000ng_1_1_4998.d	20221109_HESI-1F-Slice-PASEF-unenrich-HeLa-1000ng_1_1_4998	Q92621	Q92621	NU205_HUMAN	NUP205	116365	113122	123171	116365	113122	123171	123171	LQDSQLWK	LQDSQLWK	LQDSQLWK2	2	0.00173393	0.024884	0.00331504	0.000255689	0.000234522	0.00021901	0.000234907	0	1	40092	39364.2	40055.4		12553.9	0.991608	11.2118	11.1906	11.233	19.1445	10.7691	22.3769	Nuclear pore complex protein Nup205	0	0	0.645694	12565.3	3.13327	0.501996	0.931436	1.48084	0.971014	1.84091	0.260431	2639.06;27489.7;3979.09;1225.03;10136.2;8623.22;7893.17;3835.08;3443.08;6833.16;4788.13;5345.15;	2639.06;27489.7;3979.09;1225.03;10136.2;8623.22;7893.17;3835.08;3443.08;6833.16;4788.13;5345.15;	0.917335;0.999048;0.987316;0.681144;0.968451;0.969868;0.994631;0.978541;0.867365;0.831064;0.900632;0.98125;	15820	1.48084	0	0	0	0.975116	1	0.853958	0.834	0.838021	0.850624
Z:\HESI-source-performance\Slice-PASEF\HeLa-phospho\Raw-Data\Unenrich\20221109_HESI-1F-Slice-PASEF-unenrich-HeLa-1000ng_1_1_4998.d	20221109_HESI-1F-Slice-PASEF-unenrich-HeLa-1000ng_1_1_4998	Q495W5	Q495W5	FUT11_HUMAN	FUT11	10721.3	10482.3	10482.3	10721.3	10482.3	10482.3	10482.3	LQDTATATTEDPELLAFLSR	LQDTATATTEDPELLAFLSR	LQDTATATTEDPELLAFLSR3	3	0.00344345	0.0566454	0.00675556	0.00197542	0.0024003	0.00591911	0.00240518	0	1	7781.24	7506.92	7638.72		1234.01	0.988189	20.294	20.2727	20.3152	98.0731	20.223	98.7462	Alpha-(1,3)-fucosyltransferase 11	0	0	0.259519	1257.03	1.92239	0.354127	1	1.40587	0.936372	1.09933	0.384527	2227.08;4168.12;28908.2;2407.07;3230.13;1206.04;774.022;4251.15;3316.11;3974.14;473.018;2184.08;	2227.08;4168.12;28908.2;2407.07;3230.13;1206.04;774.022;4251.15;3316.11;3974.14;473.018;2184.08;	0.873638;0.989274;0.89579;0.993145;0.932955;0.974546;0.832846;0.93316;0.964899;0.930895;0.919446;0.976331;	28654	1.40587	0	0	0	0.943355	1	1.0026	0.994	0.995697	1.00218
Z:\HESI-source-performance\Slice-PASEF\HeLa-phospho\Raw-Data\Unenrich\20221109_HESI-1F-Slice-PASEF-unenrich-HeLa-1000ng_1_1_4998.d	20221109_HESI-1F-Slice-PASEF-unenrich-HeLa-1000ng_1_1_4998	P13674	P13674	P4HA1_HUMAN	P4HA1	163089	161030	160401	163089	161030	160401	160401	LQDTYNLDTDTISK	LQDTYNLDTDTISK	LQDTYNLDTDTISK2	2	1e-09	0	1e-09	0.000255689	0.000234522	0.00021901	0.000234907	0	1	59899.3	58529.8	59557.4		58992.5	0.995476	12.05	12.0287	12.0712	30.1391	12.2136	28.9597	Prolyl 4-hydroxylase subunit alpha-1	0	0	0.989632	59331.2	6.00137	0.682757	1	3.58441	1	1.39243	0.740809	30020.1;19216.8;13172.6;9669.41;10662.4;13348.6;10946.5;11626.4;14238.5;2712.11;3989.17;10066.4;	30020.1;19216.8;13172.6;9669.41;10662.4;13348.6;10946.5;11626.4;14238.5;2712.11;3989.17;10066.4;	0.99507;0.997451;0.997607;0.976546;0.993058;0.995664;0.992535;0.978368;0.988568;0.926218;0.978031;0.994595;	16997	3.58441	0	0	0	1	1	1.06271	1.064	1.06511	1.06115
Z:\HESI-source-performance\Slice-PASEF\HeLa-phospho\Raw-Data\Unenrich\20221109_HESI-1F-Slice-PASEF-unenrich-HeLa-1000ng_1_1_4999.d	20221109_HESI-1F-Slice-PASEF-unenrich-HeLa-1000ng_1_1_4999	P13674	P13674	P4HA1_HUMAN	P4HA1	160063	159315	162670	160063	159315	162670	162670	LQDTYNLDTDTISK	LQDTYNLDTDTISK	LQDTYNLDTDTISK2	2	1e-09	0	1e-09	0.000255885	0.000224517	0.00021901	0.000224921	0	1	52960.4	52980	52905.7		54885.1	0.993575	12.0481	12.0269	12.0693	30.1391	12.2164	28.9302	Prolyl 4-hydroxylase subunit alpha-1	0	0	0.98769	54941.8	5.33119	0.526866	1	3.41246	1	1.5993	0.324591	24008.1;18156.8;11960.4;8829.38;10795.5;10330.4;10125.4;12117.5;13784.6;3756.17;3772.15;10366.4;	24008.1;18156.8;11960.4;8829.38;10795.5;10330.4;10125.4;12117.5;13784.6;3756.17;3772.15;10366.4;	0.989388;0.995944;0.986225;0.986355;0.998903;0.997175;0.97221;0.979928;0.990617;0.968662;0.938272;0.976734;	16997	3.41246	0	0	0	1	1	1.06365	1.064	1.06497	1.06247
Z:\HESI-source-performance\Slice-PASEF\HeLa-phospho\Raw-Data\Unenrich\20221109_HESI-1F-Slice-PASEF-unenrich-HeLa-1000ng_1_1_5000.d	20221109_HESI-1F-Slice-PASEF-unenrich-HeLa-1000ng_1_1_5000	P13674	P13674	P4HA1_HUMAN	P4HA1	162720	165962	163177	162720	165962	163177	163177	LQDTYNLDTDTISK	LQDTYNLDTDTISK	LQDTYNLDTDTISK2	2	6.55187e-07	6.55187e-07	1e-09	0.000258598	0.000228363	0.00021901	0.000228728	0	1	58269.4	58625.9	57668.5		55036.3	0.991373	12.0478	12.0266	12.069	30.1391	12.2119	28.9706	Prolyl 4-hydroxylase subunit alpha-1	0	0	0.986052	55609.8	5.13209	0.681936	1	3.51967	0.999999	1.96085	0.202055	26182.1;21691.9;9872.33;9706.38;10395.4;12942.6;8874.33;12046.5;12705.5;3651.12;4405.14;10306.4;	26182.1;21691.9;9872.33;9706.38;10395.4;12942.6;8874.33;12046.5;12705.5;3651.12;4405.14;10306.4;	0.993571;0.990334;0.990165;0.992878;0.988004;0.9571;0.984272;0.988732;0.977728;0.963168;0.98542;0.987197;	16997	3.51967	0	0	0	0.999999	1	1.06375	1.064	1.0648	1.06245
Z:\HESI-source-performance\Slice-PASEF\HeLa-phospho\Raw-Data\Unenrich\20221109_HESI-1F-Slice-PASEF-unenrich-HeLa-1000ng_1_1_4998.d	20221109_HESI-1F-Slice-PASEF-unenrich-HeLa-1000ng_1_1_4998	A6NKT7;O14715;P0DJD0;P0DJD1;P49792;Q7Z3J3;Q99666	A6NKT7;O14715;P0DJD0;P0DJD1;P49792;Q7Z3J3;Q99666	RBP2_HUMAN;RGPD1_HUMAN;RGPD2_HUMAN;RGPD3_HUMAN;RGPD4_HUMAN;RGPD5_HUMAN;RGPD8_HUMAN	RANBP2;RGPD1;RGPD2;RGPD3;RGPD4;RGPD6;RGPD8	60942.4	59328	54005.9	60942.4	59328	54005.9		LQDVADSFK	LQDVADSFK	LQDVADSFK2	2	0.000689299	0.00723425	0.000197459	0.000255689	0.000234522	0.00021901	0.000234907	0	0	43668.2	43021.6	43777		7914.89	0.994803	10.6282	10.6067	10.6494	15.8699	10.3559	18.0154	RanBP2-like and GRIP domain-containing protein 3	0	0	0.26204	7895.21	3.40448	0.510951	0.559792	1.16296	0.991396	1.58718	0.125538	22875.6;10237.3;10814.3;6419.15;6319.18;9978.32;7827.2;4274.11;4266.1;3506.09;3368.09;7039.19;	22875.6;10237.3;10814.3;6419.15;6319.18;9978.32;7827.2;4274.11;4266.1;3506.09;3368.09;7039.19;	0.995816;0.978675;0.9934;0.96189;0.994121;0.993999;0.951438;0.667365;0.909283;0.99397;0.98083;0.811243;	14994	1.16296	0	0	0	0.992766	1	0.86125	0.853	0.856581	0.858021
Z:\HESI-source-performance\Slice-PASEF\HeLa-phospho\Raw-Data\Unenrich\20221109_HESI-1F-Slice-PASEF-unenrich-HeLa-1000ng_1_1_4999.d	20221109_HESI-1F-Slice-PASEF-unenrich-HeLa-1000ng_1_1_4999	A6NKT7;O14715;P0DJD0;P0DJD1;P49792;Q7Z3J3;Q99666	A6NKT7;O14715;P0DJD0;P0DJD1;P49792;Q7Z3J3;Q99666	RBP2_HUMAN;RGPD1_HUMAN;RGPD2_HUMAN;RGPD3_HUMAN;RGPD4_HUMAN;RGPD5_HUMAN;RGPD8_HUMAN	RANBP2;RGPD1;RGPD2;RGPD3;RGPD4;RGPD6;RGPD8	52357.1	52196.5	54163.8	52357.1	52196.5	54163.8		LQDVADSFK	LQDVADSFK	LQDVADSFK2	2	0.000141203	0.000912169	0.000197459	0.000255885	0.000224517	0.00021901	0.000224921	0	0	44935.3	44950.9	44887.9		9850.85	0.995335	10.6162	10.595	10.6374	15.8699	10.3562	17.9479	RanBP2-like and GRIP domain-containing protein 3	0	0	0	9861.25	3.73144	0.503749	0.745348	0.347698	0.998925	2.04514	0.234453	23164.7;9206.21;12308.3;6269.16;5578.16;9462.25;6140.14;4109.1;3083.08;2193.05;3467.08;5061.12;	23164.7;9206.21;12308.3;6269.16;5578.16;9462.25;6140.14;4109.1;3083.08;2193.05;3467.08;5061.12;	0.998741;0.983234;0.996639;0.875587;0.997102;0.985296;0.975982;0.61797;0.8497;0.854217;0.954782;0.862988;	14979	0.347698	0	0	0	0.999088	1	0.861146	0.853	0.856738	0.857637
Z:\HESI-source-performance\Slice-PASEF\HeLa-phospho\Raw-Data\Unenrich\20221109_HESI-1F-Slice-PASEF-unenrich-HeLa-1000ng_1_1_5000.d	20221109_HESI-1F-Slice-PASEF-unenrich-HeLa-1000ng_1_1_5000	A6NKT7;O14715;P0DJD0;P0DJD1;P49792;Q7Z3J3;Q99666	A6NKT7;O14715;P0DJD0;P0DJD1;P49792;Q7Z3J3;Q99666	RBP2_HUMAN;RGPD1_HUMAN;RGPD2_HUMAN;RGPD3_HUMAN;RGPD4_HUMAN;RGPD5_HUMAN;RGPD8_HUMAN	RANBP2;RGPD1;RGPD2;RGPD3;RGPD4;RGPD6;RGPD8	48839.3	49595.5	52752.8	48839.3	49595.5	52752.8		LQDVADSFK	LQDVADSFK	LQDVADSFK2	2	0.000918646	0.0100953	0.000197459	0.000258598	0.000228363	0.00021901	0.000228728	0	0	44282.2	44716.5	43986.2		8405.66	0.984411	10.6262	10.6049	10.6474	15.8699	10.3571	18.0084	RanBP2-like and GRIP domain-containing protein 3	0	0	0.303394	8462.21	3.34299	0.44654	0.558939	0.831375	0.988202	1.90026	0.205654	22907.6;8658.18;11656.3;6551.16;6655.18;9718.28;6600.15;4760.13;5671.14;2991.07;4369.12;5407.14;	22907.6;8658.18;11656.3;6551.16;6655.18;9718.28;6600.15;4760.13;5671.14;2991.07;4369.12;5407.14;	0.987787;0.997505;0.971104;0.974035;0.943778;0.992412;0.994142;0.72669;0.984677;0.8932;0.958317;0.884139;	14994	0.831375	0	0	0	0.989905	1	0.858021	0.853	0.856257	0.854329
Z:\HESI-source-performance\Slice-PASEF\HeLa-phospho\Raw-Data\Unenrich\20221109_HESI-1F-Slice-PASEF-unenrich-HeLa-1000ng_1_1_4998.d	20221109_HESI-1F-Slice-PASEF-unenrich-HeLa-1000ng_1_1_4998	P25440	P25440	BRD2_HUMAN	BRD2	36774.2	35899.8	38315.3	36774.2	35899.8	38315.3	38315.3	LQDVSGQLNSTK	LQDVSGQLNSTK	LQDVSGQLNSTK2	2	0.000990921	0.0138775	0.000197459	0.000255689	0.000234522	0.00021901	0.000234907	0	1	19145.6	18753	19082.2		5632.47	0.992979	7.88012	7.8589	7.90132	-1.5578	8.1656	-3.73862	Bromodomain-containing protein 2	0	0	0.66744	5651.17	2.94036	0.28194	0.969369	0.887006	0.983625	2.55166	0.393752	3574.11;6937.22;8634.26;2135.07;2270.06;701.026;1881.06;363.009;341.009;2538.07;2616.08;841.029;	3574.11;6937.22;8634.26;2135.07;2270.06;701.026;1881.06;363.009;341.009;2538.07;2616.08;841.029;	0.979158;0.997674;0.994927;0.943599;0.925358;0.74155;0.962489;0.877863;0.841221;0.936798;0.981278;0.898134;	11106	0.887006	0	0	0	0.986122	1	0.94125	0.948	0.947853	0.938454
Z:\HESI-source-performance\Slice-PASEF\HeLa-phospho\Raw-Data\Unenrich\20221109_HESI-1F-Slice-PASEF-unenrich-HeLa-1000ng_1_1_4999.d	20221109_HESI-1F-Slice-PASEF-unenrich-HeLa-1000ng_1_1_4999	P25440	P25440	BRD2_HUMAN	BRD2	32786.1	32812.2	34549.2	32786.1	32812.2	34549.2	34549.2	LQDVSGQLNSTK	LQDVSGQLNSTK	LQDVSGQLNSTK2	2	0.000141203	0.00087155	0.000197459	0.000255885	0.000224517	0.00021901	0.000224921	0	1	17010.5	16987.3	16963.4		6261.83	0.975703	7.88945	7.86822	7.91065	-1.5578	8.16454	-3.67462	Bromodomain-containing protein 2	0	0	0.907595	6279.19	2.71442	0.578916	1	1.18461	0.998973	1.18533	0.326271	3670.12;5560.15;7780.22;2949.1;1863.05;892.022;1078.03;341.012;466.014;2442.06;1137.03;1162.03;	3670.12;5560.15;7780.22;2949.1;1863.05;892.022;1078.03;341.012;466.014;2442.06;1137.03;1162.03;	0.984522;0.967511;0.977396;0.950717;0.934955;0.929545;0.787341;0.877116;0.776349;0.879411;0.708182;0.802692;	11121	1.18461	0	0	0	0.999128	1	0.946458	0.948	0.947391	0.945065
Z:\HESI-source-performance\Slice-PASEF\HeLa-phospho\Raw-Data\Unenrich\20221109_HESI-1F-Slice-PASEF-unenrich-HeLa-1000ng_1_1_5000.d	20221109_HESI-1F-Slice-PASEF-unenrich-HeLa-1000ng_1_1_5000	P25440	P25440	BRD2_HUMAN	BRD2	42781.4	43378.5	38453.6	42781.4	43378.5	38453.6	38453.6	LQDVSGQLNSTK	LQDVSGQLNSTK	LQDVSGQLNSTK2	2	0.000427468	0.00354947	0.000197459	0.000258598	0.000228363	0.00021901	0.000228728	0	1	18341.5	18625.1	18320.9		7417.86	0.989214	7.88886	7.86759	7.91007	-1.5578	8.16176	-3.68434	Bromodomain-containing protein 2	0	0	0.712897	7426.22	2.63137	0.39808	1	0.912747	0.99582	1.4744	0.4015	4505.15;7038.19;6798.19;3002.1;1957.06;1358.04;1714.06;573.016;228.007;1150.04;1094.03;1074.03;	4505.15;7038.19;6798.19;3002.1;1957.06;1358.04;1714.06;573.016;228.007;1150.04;1094.03;1074.03;	0.993519;0.987626;0.988006;0.933705;0.954014;0.949861;0.910376;0.859446;0.699452;0.806016;0.936761;0.778663;	11121	0.912747	0	0	0	0.996451	1	0.940313	0.948	0.948024	0.937443
Z:\HESI-source-performance\Slice-PASEF\HeLa-phospho\Raw-Data\Unenrich\20221109_HESI-1F-Slice-PASEF-unenrich-HeLa-1000ng_1_1_4998.d	20221109_HESI-1F-Slice-PASEF-unenrich-HeLa-1000ng_1_1_4998	P15311	P15311	EZRI_HUMAN	EZR	469714	458823	446933	469714	458823	446933	446933	LQDYEEK	LQDYEEK	LQDYEEK2	2	0.000143554	0.000190692	2.65107e-05	0.000255689	0.000234522	0.00021901	0.000234907	0	1	271756	264261	268901		76248.2	0.998311	5.01556	4.99431	5.03679	-29.9442	4.85152	-28.8898	Ezrin	0	0	0.970887	77057.8	5.94394	0.409139	1	0	0.999771	1.59155	0.174197	119675;73982.5;78098;29127.6;11063.3;14889.3;12456.3;6039.14;	119675;73982.5;78098;29127.6;11063.3;14889.3;12456.3;6039.14;	0.998583;0.998098;0.998095;0.995454;0.878524;0.996198;0.980896;0.991299;	7061	0	0	0	0	0.999809	1	0.821354	0.824	0.826778	0.816629
Z:\HESI-source-performance\Slice-PASEF\HeLa-phospho\Raw-Data\Unenrich\20221109_HESI-1F-Slice-PASEF-unenrich-HeLa-1000ng_1_1_4999.d	20221109_HESI-1F-Slice-PASEF-unenrich-HeLa-1000ng_1_1_4999	P15311	P15311	EZRI_HUMAN	EZR	438182	438108	446833	438182	438108	446833	446833	LQDYEEK	LQDYEEK	LQDYEEK2	2	3.66636e-05	9.85648e-05	2.65107e-05	0.000255885	0.000224517	0.00021901	0.000224921	0	1	269544	269979	269600		76492.6	0.99717	5.02517	5.00396	5.04644	-29.9442	4.85442	-28.9067	Ezrin	0	0	0.996582	76476.8	6.14557	0.235152	1	0	0.999884	1.406	0.0465863	119708;70450.2;79386;31230.6;13242.3;15247.3;13134.3;4892.13;	119708;70450.2;79386;31230.6;13242.3;15247.3;13134.3;4892.13;	0.997089;0.996076;0.998261;0.993736;0.892234;0.997293;0.980659;0.98852;	7076	0	0	0	0	0.999901	1	0.821146	0.824	0.826995	0.816344
Z:\HESI-source-performance\Slice-PASEF\HeLa-phospho\Raw-Data\Unenrich\20221109_HESI-1F-Slice-PASEF-unenrich-HeLa-1000ng_1_1_5000.d	20221109_HESI-1F-Slice-PASEF-unenrich-HeLa-1000ng_1_1_5000	P15311	P15311	EZRI_HUMAN	EZR	435128	442850	445643	435128	442850	445643	445643	LQDYEEK	LQDYEEK	LQDYEEK2	2	2.65107e-05	2.65107e-05	2.65107e-05	0.000258598	0.000228363	0.00021901	0.000228728	0	1	260846	266170	261823		75273.8	0.998757	5.01364	4.99242	5.03484	-29.9442	4.85895	-28.9855	Ezrin	0	0	0.989736	74992.8	5.7031	0.592557	1	0	0.999969	2.45319	0.0894126	114335;68122.1;78389;30247.7;10154.2;13753.3;11234.2;4345.09;	114335;68122.1;78389;30247.7;10154.2;13753.3;11234.2;4345.09;	0.999543;0.996937;0.999192;0.989886;0.855558;0.983033;0.982577;0.98834;	7061	0	0	0	0	0.999973	1	0.82125	0.824	0.827112	0.81631
Z:\HESI-source-performance\Slice-PASEF\HeLa-phospho\Raw-Data\Unenrich\20221109_HESI-1F-Slice-PASEF-unenrich-HeLa-1000ng_1_1_4998.d	20221109_HESI-1F-Slice-PASEF-unenrich-HeLa-1000ng_1_1_4998	Q15149	Q15149	PLEC_HUMAN	PLEC	892734	873021	857929	892734	873021	857929	857929	LQEAGILSAEELQR	LQEAGILSAEELQR	LQEAGILSAEELQR2	2	1.49061e-07	1.49061e-07	1.0108e-07	0.000255689	0.000234522	0.00021901	0.000234907	0	1	237327	231081	235138		99160.2	0.996619	14.5007	14.4795	14.5219	47.953	14.5393	47.6264	Plectin	0	0	0.949635	100083	5.59199	0.445286	1	3.73721	1	2.1009	0.307754	90066.5;90859.5;56401.2;18112.7;34400.3;7295.3;38875.5;31803.1;28046.1;27065.1;21519;20970.9;	90066.5;90859.5;56401.2;18112.7;34400.3;7295.3;38875.5;31803.1;28046.1;27065.1;21519;20970.9;	0.99693;0.997117;0.99532;0.990673;0.994789;0.94998;0.991908;0.99607;0.994479;0.993401;0.991849;0.986493;	20463	3.73721	0	0	0	1	1	1.06104	1.048	1.04659	1.05924
Z:\HESI-source-performance\Slice-PASEF\HeLa-phospho\Raw-Data\Unenrich\20221109_HESI-1F-Slice-PASEF-unenrich-HeLa-1000ng_1_1_4999.d	20221109_HESI-1F-Slice-PASEF-unenrich-HeLa-1000ng_1_1_4999	Q15149	Q15149	PLEC_HUMAN	PLEC	847569	846873	855895	847569	846873	855895	855895	LQEAGILSAEELQR	LQEAGILSAEELQR	LQEAGILSAEELQR2	2	1.0108e-07	1.0108e-07	1.0108e-07	0.000255885	0.000224517	0.00021901	0.000224921	0	1	215499	215536	215234		93280.6	0.994532	14.5097	14.4885	14.531	47.953	14.5458	47.6781	Plectin	0	0	0.962417	93395.5	5.91834	0.618267	1	3.75248	1	1.42203	0.277583	80648;84218.9;50632;16058.6;31869.4;7013.3;35669.5;30402;28442;26247;21609.7;19779.9;	80648;84218.9;50632;16058.6;31869.4;7013.3;35669.5;30402;28442;26247;21609.7;19779.9;	0.994375;0.996139;0.99211;0.996278;0.993079;0.961794;0.99749;0.996234;0.99369;0.996535;0.981816;0.997801;	20478	3.75248	0	0	0	1	1	1.05875	1.048	1.04795	1.05691
Z:\HESI-source-performance\Slice-PASEF\HeLa-phospho\Raw-Data\Unenrich\20221109_HESI-1F-Slice-PASEF-unenrich-HeLa-1000ng_1_1_5000.d	20221109_HESI-1F-Slice-PASEF-unenrich-HeLa-1000ng_1_1_5000	Q15149	Q15149	PLEC_HUMAN	PLEC	840238	850787	856631	840238	850787	856631	856631	LQEAGILSAEELQR	LQEAGILSAEELQR	LQEAGILSAEELQR2	2	1.51197e-07	1.51197e-07	1.0108e-07	0.000258598	0.000228363	0.00021901	0.000228728	0	1	226656	227629	223911		89893.6	0.996717	14.4987	14.4775	14.5199	47.953	14.5316	47.6313	Plectin	0	0	0.962696	90995.5	5.41891	0.568032	1	3.65154	1	1.28974	0.338111	82541.1;89543.5;54571.2;14148.5;32378.1;6735.25;37881.5;30401.3;28313.1;27238.1;21937.9;20035.9;	82541.1;89543.5;54571.2;14148.5;32378.1;6735.25;37881.5;30401.3;28313.1;27238.1;21937.9;20035.9;	0.998245;0.995829;0.995863;0.993877;0.990258;0.98147;0.989416;0.991071;0.998077;0.995382;0.992185;0.987306;	20463	3.65154	0	0	0	1	1	1.0599	1.048	1.04669	1.05811
Z:\HESI-source-performance\Slice-PASEF\HeLa-phospho\Raw-Data\Unenrich\20221109_HESI-1F-Slice-PASEF-unenrich-HeLa-1000ng_1_1_4998.d	20221109_HESI-1F-Slice-PASEF-unenrich-HeLa-1000ng_1_1_4998	Q15149	Q15149	PLEC_HUMAN	PLEC	892734	873021	857929	892734	873021	857929	857929	LQEAGILSAEELQR	LQEAGILSAEELQR	LQEAGILSAEELQR3	3	0.000144697	0.000877649	0.000245557	0.000255689	0.000234522	0.00021901	0.000234907	0	1	84206.2	82003.1	83442.8		25008.8	0.996498	14.5113	14.4901	14.5325	47.953	14.5393	47.7077	Plectin	0	0	0.98207	25237.6	4.06853	0.429603	1	0.179467	0.998948	1.32712	0.250589	37944;29439.7;9829.28;20364.6;25897.7;13874.3;5242.16;10074.2;11821.3;9142.21;3252.09;2563.07;	37944;29439.7;9829.28;20364.6;25897.7;13874.3;5242.16;10074.2;11821.3;9142.21;3252.09;2563.07;	0.99895;0.889604;0.581437;0.993598;0.995188;0.994722;0.746283;0.99626;0.984457;0.980079;0.995301;0.770595;	20484	0.179467	0	0	0	0.999122	1	0.857396	0.85	0.854102	0.853806
Z:\HESI-source-performance\Slice-PASEF\HeLa-phospho\Raw-Data\Unenrich\20221109_HESI-1F-Slice-PASEF-unenrich-HeLa-1000ng_1_1_4999.d	20221109_HESI-1F-Slice-PASEF-unenrich-HeLa-1000ng_1_1_4999	Q15149	Q15149	PLEC_HUMAN	PLEC	847569	846873	855895	847569	846873	855895	855895	LQEAGILSAEELQR	LQEAGILSAEELQR	LQEAGILSAEELQR3	3	0.00195371	0.0174621	0.000245557	0.000255885	0.000224517	0.00021901	0.000224921	0	1	85544.3	85555.8	85435.9		23425.8	0.995225	14.5097	14.4885	14.531	47.953	14.5458	47.6782	Plectin	0	0	0.969272	23455.6	3.82902	0.465379	1	0.358502	0.979822	0.750351	0.261665	37783;14894.3;10525.3;23093.6;24667.7;13962.3;4584.13;9777.21;11772.3;8932.21;3647.09;2630.05;	37783;14894.3;10525.3;23093.6;24667.7;13962.3;4584.13;9777.21;11772.3;8932.21;3647.09;2630.05;	0.998668;0.648622;0.608474;0.988858;0.995913;0.984026;0.692042;0.979644;0.974648;0.985185;0.987768;0.748442;	20484	0.358502	0	0	0	0.982538	1	0.858437	0.85	0.854091	0.85428
Z:\HESI-source-performance\Slice-PASEF\HeLa-phospho\Raw-Data\Unenrich\20221109_HESI-1F-Slice-PASEF-unenrich-HeLa-1000ng_1_1_5000.d	20221109_HESI-1F-Slice-PASEF-unenrich-HeLa-1000ng_1_1_5000	Q15149	Q15149	PLEC_HUMAN	PLEC	840238	850787	856631	840238	850787	856631	856631	LQEAGILSAEELQR	LQEAGILSAEELQR	LQEAGILSAEELQR3	3	0.000563113	0.0040001	0.000245557	0.000258598	0.000228363	0.00021901	0.000228728	0	1	86299.4	86556.3	85142.7		23816	0.996958	14.5093	14.4881	14.5306	47.953	14.5316	47.7107	Plectin	0	0	0.950356	24139.6	4.18478	0.418428	1	0.746547	0.995292	2.92121	0.20993	40257.1;26779.7;5642.14;22471.6;23570.6;13566.3;7529.21;10544.2;13417.3;8832.25;3909.11;3354.08;	40257.1;26779.7;5642.14;22471.6;23570.6;13566.3;7529.21;10544.2;13417.3;8832.25;3909.11;3354.08;	0.998048;0.778727;0.423295;0.997506;0.994577;0.988501;0.876521;0.985902;0.993821;0.96273;0.968242;0.988423;	20484	0.746547	0	0	0	0.996	1	0.857604	0.85	0.853716	0.853956
Z:\HESI-source-performance\Slice-PASEF\HeLa-phospho\Raw-Data\Unenrich\20221109_HESI-1F-Slice-PASEF-unenrich-HeLa-1000ng_1_1_4998.d	20221109_HESI-1F-Slice-PASEF-unenrich-HeLa-1000ng_1_1_4998	Q1KMD3	Q1KMD3	HNRL2_HUMAN	HNRNPUL2	257704	252627	256992	257704	252627	256992	256992	LQEALDAEMLEDEAGGGGAGPGGAC(UniMod:4)K	LQEALDAEMLEDEAGGGGAGPGGACK	LQEALDAEMLEDEAGGGGAGPGGAC(UniMod:4)K3	3	1e-09	0	1e-09	0.000255689	0.000234522	0.00021901	0.000234907	0	1	71048.7	69631	70853.5		23918.1	0.995202	15.4343	15.413	15.4555	55.7774	15.5695	54.8309	Heterogeneous nuclear ribonucleoprotein U-like protein 2	0	0	0.924305	23984	5.67544	0.54774	1	0	1	1.32597	0.119763	31672.1;26913.1;14885.5;12463.4;12878.6;12848.5;16496.6;12704.4;11954.5;16699.6;8590.33;16682.6;	31672.1;26913.1;14885.5;12463.4;12878.6;12848.5;16496.6;12704.4;11954.5;16699.6;8590.33;16682.6;	0.998559;0.998273;0.991121;0.98004;0.978997;0.987306;0.996223;0.987831;0.990293;0.992716;0.98684;0.987065;	21781	0	0	0	0	1	1	1.06646	1.067	1.06719	1.06554
Z:\HESI-source-performance\Slice-PASEF\HeLa-phospho\Raw-Data\Unenrich\20221109_HESI-1F-Slice-PASEF-unenrich-HeLa-1000ng_1_1_4999.d	20221109_HESI-1F-Slice-PASEF-unenrich-HeLa-1000ng_1_1_4999	Q1KMD3	Q1KMD3	HNRL2_HUMAN	HNRNPUL2	260327	260097	261084	260327	260097	261084	261084	LQEALDAEMLEDEAGGGGAGPGGAC(UniMod:4)K	LQEALDAEMLEDEAGGGGAGPGGACK	LQEALDAEMLEDEAGGGGAGPGGAC(UniMod:4)K3	3	1e-09	0	1e-09	0.000255885	0.000224517	0.00021901	0.000224921	0	1	75430.8	75060.2	74955		23547.4	0.99694	15.4324	15.4112	15.4536	55.7774	15.5677	54.7898	Heterogeneous nuclear ribonucleoprotein U-like protein 2	0	0	0.992907	23696.9	5.7921	0.649978	1	0	1	0.949322	0.125464	36597.3;26368;14270.6;12465.4;12258.6;12874.6;17311.7;11044.5;11538.5;16364.6;6851.28;18204.7;	36597.3;26368;14270.6;12465.4;12258.6;12874.6;17311.7;11044.5;11538.5;16364.6;6851.28;18204.7;	0.997603;0.99835;0.986323;0.99201;0.995301;0.984735;0.98466;0.984265;0.989497;0.992735;0.999415;0.997133;	21781	0	0	0	0	1	1	1.06625	1.067	1.0674	1.06548
Z:\HESI-source-performance\Slice-PASEF\HeLa-phospho\Raw-Data\Unenrich\20221109_HESI-1F-Slice-PASEF-unenrich-HeLa-1000ng_1_1_5000.d	20221109_HESI-1F-Slice-PASEF-unenrich-HeLa-1000ng_1_1_5000	Q1KMD3	Q1KMD3	HNRL2_HUMAN	HNRNPUL2	258438	263104	257651	258438	263104	257651	257651	LQEALDAEMLEDEAGGGGAGPGGAC(UniMod:4)K	LQEALDAEMLEDEAGGGGAGPGGACK	LQEALDAEMLEDEAGGGGAGPGGAC(UniMod:4)K3	3	1e-09	0	1e-09	0.000258598	0.000228363	0.00021901	0.000228728	0	1	70275.7	71294.3	70129.9		20587	0.996654	15.4324	15.4112	15.4536	55.7774	15.5566	54.8023	Heterogeneous nuclear ribonucleoprotein U-like protein 2	0	0	0.980901	20629.8	6.2957	0.478434	1	0	1	1.63754	0.265658	32229.1;26742.1;15600.5;11304.4;13109.6;12827.5;16413.6;11222.5;10922.5;17051.7;6949.28;15884.6;	32229.1;26742.1;15600.5;11304.4;13109.6;12827.5;16413.6;11222.5;10922.5;17051.7;6949.28;15884.6;	0.996082;0.997888;0.983538;0.995369;0.99079;0.9887;0.99411;0.997737;0.99475;0.991953;0.994066;0.989082;	21781	0	0	0	0	1	1	1.0675	1.067	1.06695	1.06684
Z:\HESI-source-performance\Slice-PASEF\HeLa-phospho\Raw-Data\Unenrich\20221109_HESI-1F-Slice-PASEF-unenrich-HeLa-1000ng_1_1_4998.d	20221109_HESI-1F-Slice-PASEF-unenrich-HeLa-1000ng_1_1_4998	Q05682	Q05682	CALD1_HUMAN	CALD1	168470	164531	166367	168470	164531	166367	166367	LQEALER	LQEALER	LQEALER2	2	0.000477826	0.00578618	0.000404718	0.000255689	0.000234522	0.00021901	0.000234907	0	1	168470	164531	167420		41252.1	0.997051	6.74494	6.72371	6.76615	-11.5573	6.95705	-13.2538	Caldesmon	0	0	0.964527	41510.9	5.71539	0.264871	0.440737	0.223829	0.993107	2.30995	0.14457	103035;53562;30273.6;9175.17;14596.3;35161.8;11276.2;10371.2;	103035;53562;30273.6;9175.17;14596.3;35161.8;11276.2;10371.2;	0.99955;0.986955;0.988777;0.98215;0.995305;0.99685;0.919846;0.994715;	9506	0.223829	0	0	0	0.994214	1	0.79	0.792	0.795855	0.785555
Z:\HESI-source-performance\Slice-PASEF\HeLa-phospho\Raw-Data\Unenrich\20221109_HESI-1F-Slice-PASEF-unenrich-HeLa-1000ng_1_1_4999.d	20221109_HESI-1F-Slice-PASEF-unenrich-HeLa-1000ng_1_1_4999	Q05682	Q05682	CALD1_HUMAN	CALD1	166684	165834	165864	166684	165834	165864	165864	LQEALER	LQEALER	LQEALER2	2	0.000545053	0.00483914	0.000404718	0.000255885	0.000224517	0.00021901	0.000224921	0	1	166684	165834	165602		39285	0.995791	6.74386	6.72265	6.76506	-11.5573	6.95173	-13.1915	Caldesmon	0	0	0.988347	39541.8	5.38612	0.265631	0.437152	0.594842	0.994325	1.55871	0.254203	101890;54464;29947.6;9057.2;13105.3;34846.7;10067.2;11293.2;	101890;54464;29947.6;9057.2;13105.3;34846.7;10067.2;11293.2;	0.997992;0.977855;0.99077;0.982741;0.989131;0.993671;0.965087;0.980257;	9506	0.594842	0	0	0	0.995161	1	0.79	0.792	0.79592	0.785537
Z:\HESI-source-performance\Slice-PASEF\HeLa-phospho\Raw-Data\Unenrich\20221109_HESI-1F-Slice-PASEF-unenrich-HeLa-1000ng_1_1_5000.d	20221109_HESI-1F-Slice-PASEF-unenrich-HeLa-1000ng_1_1_5000	Q05682	Q05682	CALD1_HUMAN	CALD1	167039	169130	167253	167039	169130	167253	167253	LQEALER	LQEALER	LQEALER2	2	0.000269569	0.00148999	0.000404718	0.000258598	0.000228363	0.00021901	0.000228728	0	1	167039	169130	166368		43977.4	0.995331	6.74296	6.72175	6.76416	-11.5573	6.95942	-13.2798	Caldesmon	0	0	0.998266	44154.9	5.7684	0.264343	0.436056	0.370754	0.998241	2.06055	0.292452	102388;58478.1;30713.6;8757.17;13753.3;33937.6;8781.18;9056.17;	102388;58478.1;30713.6;8757.17;13753.3;33937.6;8781.18;9056.17;	0.994485;0.991794;0.996234;0.985345;0.977416;0.997067;0.976329;0.975007;	9506	0.370754	0	0	0	0.99851	1	0.791042	0.792	0.796056	0.786705
Z:\HESI-source-performance\Slice-PASEF\HeLa-phospho\Raw-Data\Unenrich\20221109_HESI-1F-Slice-PASEF-unenrich-HeLa-1000ng_1_1_4998.d	20221109_HESI-1F-Slice-PASEF-unenrich-HeLa-1000ng_1_1_4998	Q7L2E3	Q7L2E3	DHX30_HUMAN	DHX30	107886	105434	94848.8	107886	105434	94848.8	94848.8	LQEALGMHESK	LQEALGMHESK	LQEALGMHESK2	2	0.000144697	0.00142218	0.000245557	0.000255689	0.000234522	0.00021901	0.000234907	0	1	9658.33	9460.25	9626.35		4678.64	0.955838	7.20105	7.17984	7.22226	-9.88475	7.14783	-9.36891	ATP-dependent RNA helicase DHX30	0	0	0.818652	4694.18	3.0729	0.572746	1	0.603249	0.998297	1.73792	0.229249	4244.17;43536.5;1117.03;1951.06;3146.09;2268.07;1290.03;1218.03;1051.03;534.017;2213.07;340.009;	4244.17;43536.5;1117.03;1951.06;3146.09;2268.07;1290.03;1218.03;1051.03;534.017;2213.07;340.009;	0.938776;0.952833;0.97637;0.908713;0.957418;0.985576;0.788094;0.878164;0.832602;0.5491;0.965521;0.691575;	10147	0.603249	0	0	0	0.998578	1	0.971771	0.972	0.973787	0.969317
Z:\HESI-source-performance\Slice-PASEF\HeLa-phospho\Raw-Data\Unenrich\20221109_HESI-1F-Slice-PASEF-unenrich-HeLa-1000ng_1_1_4999.d	20221109_HESI-1F-Slice-PASEF-unenrich-HeLa-1000ng_1_1_4999	Q7L2E3	Q7L2E3	DHX30_HUMAN	DHX30	98608.1	98448.6	96152.2	98608.1	98448.6	96152.2	96152.2	LQEALGMHESK	LQEALGMHESK	LQEALGMHESK2	2	0.000519256	0.00449208	0.000245557	0.000255885	0.000224517	0.00021901	0.000224921	0	1	9112.3	9102.13	9089.37		5755.66	0.976885	7.19995	7.17874	7.22116	-9.88475	7.14483	-9.43201	ATP-dependent RNA helicase DHX30	0	0	0.935294	5770.18	3.06143	0.566645	0.939625	0.465333	0.99473	1.09173	0.131867	4806.16;41270.4;1209.04;1960.07;2998.1;1308.04;851.023;1606.06;1469.05;104.004;1057.03;290.008;	4806.16;41270.4;1209.04;1960.07;2998.1;1308.04;851.023;1606.06;1469.05;104.004;1057.03;290.008;	0.97984;0.874135;0.85124;0.971206;0.995336;0.923736;0.643001;0.843935;0.956493;0.542344;0.95325;0.813891;	10147	0.465333	0	0	0	0.995508	1	0.970312	0.972	0.974006	0.967987
Z:\HESI-source-performance\Slice-PASEF\HeLa-phospho\Raw-Data\Unenrich\20221109_HESI-1F-Slice-PASEF-unenrich-HeLa-1000ng_1_1_5000.d	20221109_HESI-1F-Slice-PASEF-unenrich-HeLa-1000ng_1_1_5000	Q7L2E3	Q7L2E3	DHX30_HUMAN	DHX30	83229.1	84555.5	96033.1	83229.1	84555.5	96033.1	96033.1	LQEALGMHESK	LQEALGMHESK	LQEALGMHESK2	2	0.000817016	0.00690863	0.000245557	0.000258598	0.000228363	0.00021901	0.000228728	0	1	10167.3	10312.2	10143.7		4936.69	0.966062	7.18862	7.16742	7.20983	-9.88475	7.15036	-9.52418	ATP-dependent RNA helicase DHX30	0	0	0.908825	4948.16	2.91948	0.457994	1	0.0448459	0.991896	1.14019	0.200084	4900.15;31776.9;1307.04;2111.07;2832.09;2435.07;1066.04;1571.05;869.03;190.007;2119.06;112.003;	4900.15;31776.9;1307.04;2111.07;2832.09;2435.07;1066.04;1571.05;869.03;190.007;2119.06;112.003;	0.989099;0.895365;0.838251;0.804877;0.929614;0.962092;0.832394;0.843434;0.876883;0.662505;0.926059;0.548859;	10132	0.0448459	0	0	0	0.993091	1	0.97	0.972	0.973613	0.96767
Z:\HESI-source-performance\Slice-PASEF\HeLa-phospho\Raw-Data\Unenrich\20221109_HESI-1F-Slice-PASEF-unenrich-HeLa-1000ng_1_1_4998.d	20221109_HESI-1F-Slice-PASEF-unenrich-HeLa-1000ng_1_1_4998	Q7L2E3	Q7L2E3	DHX30_HUMAN	DHX30	107886	105434	94848.8	107886	105434	94848.8	94848.8	LQEALGMHESK	LQEALGMHESK	LQEALGMHESK3	3	0.000144697	0.00136514	3.66636e-05	0.000255689	0.000234522	0.00021901	0.000234907	0	1	19719.4	19315	19654.1		5865.62	0.97732	7.19045	7.16924	7.21165	-9.88475	7.14783	-9.45176	ATP-dependent RNA helicase DHX30	0	0	0.917053	5885.1	3.26538	0.491165	1	0.363968	0.998365	1.95261	0.197268	6395.13;9790.2;3534.06;2155.04;2284.04;12452.2;264.005;2571.05;2767.05;	6395.13;9790.2;3534.06;2155.04;2284.04;12452.2;264.005;2571.05;2767.05;	0.972215;0.994298;0.939528;0.910434;0.926285;0.917429;0.845493;0.908863;0.994651;	10137	0.363968	0	0	0	0.998635	1	0.759687	0.751	0.758177	0.756697
Z:\HESI-source-performance\Slice-PASEF\HeLa-phospho\Raw-Data\Unenrich\20221109_HESI-1F-Slice-PASEF-unenrich-HeLa-1000ng_1_1_4999.d	20221109_HESI-1F-Slice-PASEF-unenrich-HeLa-1000ng_1_1_4999	Q7L2E3	Q7L2E3	DHX30_HUMAN	DHX30	98608.1	98448.6	96152.2	98608.1	98448.6	96152.2	96152.2	LQEALGMHESK	LQEALGMHESK	LQEALGMHESK3	3	3.66636e-05	0.000652672	3.66636e-05	0.000255885	0.000224517	0.00021901	0.000224921	0	1	19847.4	19727.1	19699.4		5301.28	0.993228	7.18935	7.16813	7.21056	-9.88475	7.14483	-9.51553	ATP-dependent RNA helicase DHX30	0	0	0.796741	5341.1	3.58404	0.506234	1	0.132589	0.999231	1.44465	0.195126	6114.12;10339.2;3394.06;1993.04;1500.03;10311.2;526.008;2088.04;3212.06;	6114.12;10339.2;3394.06;1993.04;1500.03;10311.2;526.008;2088.04;3212.06;	0.99408;0.995058;0.986116;0.960915;0.887297;0.960722;0.738164;0.967938;0.994936;	10137	0.132589	0	0	0	0.999347	1	0.759896	0.751	0.757803	0.756838
Z:\HESI-source-performance\Slice-PASEF\HeLa-phospho\Raw-Data\Unenrich\20221109_HESI-1F-Slice-PASEF-unenrich-HeLa-1000ng_1_1_5000.d	20221109_HESI-1F-Slice-PASEF-unenrich-HeLa-1000ng_1_1_5000	Q7L2E3	Q7L2E3	DHX30_HUMAN	DHX30	83229.1	84555.5	96033.1	83229.1	84555.5	96033.1	96033.1	LQEALGMHESK	LQEALGMHESK	LQEALGMHESK3	3	0.000315826	0.00231839	3.66636e-05	0.000258598	0.000228363	0.00021901	0.000228728	0	1	19716.3	19978.3	19652		4606.99	0.987554	7.19923	7.17802	7.22044	-9.88475	7.15036	-9.4381	ATP-dependent RNA helicase DHX30	0	0	0.908459	4622.08	3.74452	0.441237	0.995588	0	0.997266	2.14474	0.23794	5838.11;9409.15;4469.07;2294.04;1377.02;9014.18;174.003;2098.04;1620.03;	5838.11;9409.15;4469.07;2294.04;1377.02;9014.18;174.003;2098.04;1620.03;	0.978565;0.992552;0.988776;0.964868;0.854414;0.986599;0.58563;0.963615;0.815112;	10152	0	0	0	0	0.997682	1	0.758854	0.751	0.758159	0.755851
Z:\HESI-source-performance\Slice-PASEF\HeLa-phospho\Raw-Data\Unenrich\20221109_HESI-1F-Slice-PASEF-unenrich-HeLa-1000ng_1_1_4999.d	20221109_HESI-1F-Slice-PASEF-unenrich-HeLa-1000ng_1_1_4999	O15294	O15294	OGT1_HUMAN	OGT	190967	190217	131169	190967	190217	131169	131169	LQEALMHYK	LQEALMHYK	LQEALMHYK2	2	0.00175398	0.0151837	0.00209176	0.000255885	0.000224517	0.00021901	0.000224921	0	1	190967	190217	189950		5136.66	0.968537	9.1307	9.10949	9.15191	4.79299	8.95739	6.1866	UDP-N-acetylglucosamine--peptide N-acetylglucosaminyltransferase 110 kDa subunit	0	0	0.736875	5164.14	2.72162	0.287127	0.960307	0.651953	0.982408	2.01625	0.246009	9126.2;7636.24;5241.16;19751.6;178089;2001.05;8170.21;6838.2;2410.07;1674.05;3464.09;6744.19;	9126.2;7636.24;5241.16;19751.6;178089;2001.05;8170.21;6838.2;2410.07;1674.05;3464.09;6744.19;	0.983651;0.989479;0.967833;0.806853;0.96766;0.856298;0.987185;0.99012;0.988887;0.879038;0.8375;0.69105;	12878	0.651953	0	0	0	0.984816	1	0.9075	0.916	0.917026	0.903046
Z:\HESI-source-performance\Slice-PASEF\HeLa-phospho\Raw-Data\Unenrich\20221109_HESI-1F-Slice-PASEF-unenrich-HeLa-1000ng_1_1_5000.d	20221109_HESI-1F-Slice-PASEF-unenrich-HeLa-1000ng_1_1_5000	O15294	O15294	OGT1_HUMAN	OGT	204463	206784	133381	204463	206784	133381	133381	LQEALMHYK	LQEALMHYK	LQEALMHYK2	2	0.00892932	0.116777	0.00209176	0.000258598	0.000228363	0.00021901	0.000228728	0	1	204463	206784	203406		4788.26	0.990583	9.1195	9.0983	9.14072	4.79299	8.95625	6.01412	UDP-N-acetylglucosamine--peptide N-acetylglucosaminyltransferase 110 kDa subunit	0	0	0.834752	4813.14	2.98207	0.317067	1	1.37584	0.878651	1.87768	0.330773	10201.3;7233.18;5164.14;14514.4;192066;1644.05;4465.12;5411.14;2213.05;1337.04;4657.12;3732.12;	10201.3;7233.18;5164.14;14514.4;192066;1644.05;4465.12;5411.14;2213.05;1337.04;4657.12;3732.12;	0.971539;0.970563;0.991656;0.859268;0.991309;0.940511;0.893178;0.982018;0.858434;0.952804;0.911832;0.668497;	12863	1.37584	0	0	0	0	1	0.919688	0.916	0.917563	0.918081
Z:\HESI-source-performance\Slice-PASEF\HeLa-phospho\Raw-Data\Unenrich\20221109_HESI-1F-Slice-PASEF-unenrich-HeLa-1000ng_1_1_4998.d	20221109_HESI-1F-Slice-PASEF-unenrich-HeLa-1000ng_1_1_4998	P63092;Q5JWF2	P63092;Q5JWF2	GNAS1_HUMAN;GNAS2_HUMAN	GNAS	70524.8	69417.9	68259	70524.8	69417.9	68259	68259	LQEALNLFK	LQEALNLFK	LQEALNLFK2	2	0.000144697	0.00027834	0.000245557	0.000255689	0.000234522	0.00021901	0.000234907	0	1	70524.8	69417.9	70636.7		31788.2	0.996826	15.965	15.9437	15.9862	58.2479	15.8943	58.69	Guanine nucleotide-binding protein G(s) subunit alpha isoforms short	0	0	0.945467	31737.9	6.42952	0.399553	0.331041	0.19804	0.999666	1.4849	0.0901851	45366.2;14007.3;11151.3;8693.19;8868.27;8788.23;5761.19;1275.04;3959.09;5087.15;11178.3;11836.3;	45366.2;14007.3;11151.3;8693.19;8868.27;8788.23;5761.19;1275.04;3959.09;5087.15;11178.3;11836.3;	0.996533;0.997546;0.997116;0.998264;0.986699;0.996373;0.994199;0.807924;0.980272;0.822058;0.909349;0.978881;	22539	0.19804	0	0	0	0.999722	1	0.888854	0.883	0.886575	0.886462
Z:\HESI-source-performance\Slice-PASEF\HeLa-phospho\Raw-Data\Unenrich\20221109_HESI-1F-Slice-PASEF-unenrich-HeLa-1000ng_1_1_4999.d	20221109_HESI-1F-Slice-PASEF-unenrich-HeLa-1000ng_1_1_4999	P63092;Q5JWF2	P63092;Q5JWF2	GNAS1_HUMAN;GNAS2_HUMAN	GNAS	67772.9	67251.1	67771.2	67772.9	67251.1	67771.2	67771.2	LQEALNLFK	LQEALNLFK	LQEALNLFK2	2	0.000174046	0.00095963	0.000245557	0.000255885	0.000224517	0.00021901	0.000224921	0	1	67772.9	67251.1	67156.8		34626.4	0.994088	15.9524	15.9312	15.9736	58.2479	15.8958	58.6106	Guanine nucleotide-binding protein G(s) subunit alpha isoforms short	0	0	0.866928	34944	5.84873	0.400531	0.302794	0.565991	0.99887	1.89442	0.154303	41774.2;13418.3;12580.3;8616.23;8069.25;7240.17;6106.17;2147.06;4533.11;8550.23;14914.4;11434.3;	41774.2;13418.3;12580.3;8616.23;8069.25;7240.17;6106.17;2147.06;4533.11;8550.23;14914.4;11434.3;	0.996413;0.984996;0.996065;0.990619;0.966486;0.987477;0.993762;0.952499;0.972616;0.654508;0.914142;0.995026;	22524	0.565991	0	0	0	0.99904	1	0.888438	0.883	0.886565	0.885668
Z:\HESI-source-performance\Slice-PASEF\HeLa-phospho\Raw-Data\Unenrich\20221109_HESI-1F-Slice-PASEF-unenrich-HeLa-1000ng_1_1_5000.d	20221109_HESI-1F-Slice-PASEF-unenrich-HeLa-1000ng_1_1_5000	P63092;Q5JWF2	P63092;Q5JWF2	GNAS1_HUMAN;GNAS2_HUMAN	GNAS	66625.4	67160.4	67776.2	66625.4	67160.4	67776.2	67776.2	LQEALNLFK	LQEALNLFK	LQEALNLFK2	2	0.000293628	0.00180004	0.000245557	0.000258598	0.000228363	0.00021901	0.000228728	0	1	63957.8	64806.9	63748.5		26753.8	0.987982	15.9738	15.9526	15.995	58.2479	15.8825	58.8583	Guanine nucleotide-binding protein G(s) subunit alpha isoforms short	0	0	0.901708	26841.7	5.45435	0.287888	0.335405	0.236932	0.997876	1.80953	0.137546	39938.1;12897.3;11122.3;7035.17;5934.15;5921.15;6067.15;1626.04;3804.13;4144.09;4178.11;8746.29;	39938.1;12897.3;11122.3;7035.17;5934.15;5921.15;6067.15;1626.04;3804.13;4144.09;4178.11;8746.29;	0.987632;0.991549;0.985105;0.98157;0.982031;0.962963;0.961861;0.952694;0.962956;0.869784;0.742027;0.967963;	22554	0.236932	0	0	0	0.9982	1	0.888438	0.883	0.886408	0.885384
Z:\HESI-source-performance\Slice-PASEF\HeLa-phospho\Raw-Data\Unenrich\20221109_HESI-1F-Slice-PASEF-unenrich-HeLa-1000ng_1_1_4998.d	20221109_HESI-1F-Slice-PASEF-unenrich-HeLa-1000ng_1_1_4998	Q8N5M4	Q8N5M4	TTC9C_HUMAN	TTC9C	89723.5	87704.2	82416.8	89723.5	87704.2	82416.8	82416.8	LQEAQLYK	LQEAQLYK	LQEAQLYK2	2	0.00010791	0.000129355	3.66636e-05	0.000255689	0.000234522	0.00021901	0.000234907	0	1	38301	37446	38103.5		13243.6	0.98609	8.65462	8.63339	8.67584	1.80211	8.59402	2.34015	Tetratricopeptide repeat protein 9C	0	0	0.945149	13312.3	3.9328	0.364953	1	0.662326	0.999845	1.64468	0.20241	23293.6;3454.09;8782.21;8311.2;2558.06;6225.17;2682.07;6233.14;3926.1;5776.15;3394.08;4830.12;	23293.6;3454.09;8782.21;8311.2;2558.06;6225.17;2682.07;6233.14;3926.1;5776.15;3394.08;4830.12;	0.988324;0.917231;0.981899;0.989082;0.927995;0.98364;0.844509;0.976018;0.935409;0.953497;0.997308;0.932872;	12205	0.662326	0	0	0	0.999871	1	0.848854	0.852	0.855744	0.84329
Z:\HESI-source-performance\Slice-PASEF\HeLa-phospho\Raw-Data\Unenrich\20221109_HESI-1F-Slice-PASEF-unenrich-HeLa-1000ng_1_1_4999.d	20221109_HESI-1F-Slice-PASEF-unenrich-HeLa-1000ng_1_1_4999	Q8N5M4	Q8N5M4	TTC9C_HUMAN	TTC9C	83789.3	83518	77496.9	83789.3	83518	77496.9	77496.9	LQEAQLYK	LQEAQLYK	LQEAQLYK2	2	3.66636e-05	0.000466135	3.66636e-05	0.000255885	0.000224517	0.00021901	0.000224921	0	1	33087.8	33060.2	33013.8		12517.3	0.991066	8.63219	8.61096	8.65341	1.80211	8.58975	2.19777	Tetratricopeptide repeat protein 9C	0	0	0.927225	12545.4	3.53539	0.499273	0.99921	0.868711	0.999451	2.1511	0.0984267	20338.5;2567.06;6948.15;9703.24;4139.12;5801.14;2260.05;5738.14;3871.09;4658.12;2607.06;5050.14;	20338.5;2567.06;6948.15;9703.24;4139.12;5801.14;2260.05;5738.14;3871.09;4658.12;2607.06;5050.14;	0.99244;0.798513;0.991136;0.960301;0.935016;0.986162;0.980526;0.954609;0.988913;0.937727;0.90708;0.988023;	12175	0.868711	0	0	0	0.999534	1	0.84625	0.852	0.855846	0.840949
Z:\HESI-source-performance\Slice-PASEF\HeLa-phospho\Raw-Data\Unenrich\20221109_HESI-1F-Slice-PASEF-unenrich-HeLa-1000ng_1_1_5000.d	20221109_HESI-1F-Slice-PASEF-unenrich-HeLa-1000ng_1_1_5000	Q8N5M4	Q8N5M4	TTC9C_HUMAN	TTC9C	72853.9	73841.1	85235.8	72853.9	73841.1	85235.8	85235.8	LQEAQLYK	LQEAQLYK	LQEAQLYK2	2	8.15894e-05	0.000290902	3.66636e-05	0.000258598	0.000228363	0.00021901	0.000228728	0	1	37243.9	37980.5	37360.2		13928.6	0.992409	8.64199	8.62079	8.6632	1.80211	8.58705	2.28575	Tetratricopeptide repeat protein 9C	0	0	0.960032	13885.3	3.90345	0.397151	0.998661	0.970986	0.999656	1.33871	0.0706595	23143.5;3004.06;7765.2;9510.2;2254.05;6335.15;2741.06;5610.14;4136.11;5054.14;2549.06;5761.14;	23143.5;3004.06;7765.2;9510.2;2254.05;6335.15;2741.06;5610.14;4136.11;5054.14;2549.06;5761.14;	0.997213;0.897845;0.97543;0.965969;0.776375;0.995671;0.958206;0.990418;0.929576;0.940481;0.963943;0.945982;	12190	0.970986	0	0	0	0.999709	1	0.847396	0.852	0.855364	0.84194
Z:\HESI-source-performance\Slice-PASEF\HeLa-phospho\Raw-Data\Unenrich\20221109_HESI-1F-Slice-PASEF-unenrich-HeLa-1000ng_1_1_4998.d	20221109_HESI-1F-Slice-PASEF-unenrich-HeLa-1000ng_1_1_4998	Q8N5M4	Q8N5M4	TTC9C_HUMAN	TTC9C	89723.5	87704.2	82416.8	89723.5	87704.2	82416.8	82416.8	LQEAQLYKEEGNQR	LQEAQLYKEEGNQR	LQEAQLYKEEGNQR3	3	0.00184998	0.0287388	0.00189831	0.000255689	0.000234522	0.00021901	0.000234907	0	1	17529.4	17159.6	17460.9		2585.9	0.95983	7.81649	7.79526	7.83769	-3.70093	7.89309	-4.27327	Tetratricopeptide repeat protein 9C	0	0	0.794928	2596.05	2.50417	0.702303	0.196553	0	0.966674	0.551841	0.229184	3965.09;3833.09;1321.04;1633.04;5194.13;9731.23;2087.06;338.009;367.009;290.007;2949.07;39271;	3965.09;3833.09;1321.04;1633.04;5194.13;9731.23;2087.06;338.009;367.009;290.007;2949.07;39271;	0.984493;0.993409;0.954596;0.896195;0.961746;0.936554;0.944723;0.698652;0.785321;0.658004;0.918931;0.979776;	11018	0	0	0	0	0.971261	1	0.84625	0.844	0.850483	0.840906
Z:\HESI-source-performance\Slice-PASEF\HeLa-phospho\Raw-Data\Unenrich\20221109_HESI-1F-Slice-PASEF-unenrich-HeLa-1000ng_1_1_4999.d	20221109_HESI-1F-Slice-PASEF-unenrich-HeLa-1000ng_1_1_4999	Q8N5M4	Q8N5M4	TTC9C_HUMAN	TTC9C	83789.3	83518	77496.9	83789.3	83518	77496.9	77496.9	LQEAQLYKEEGNQR	LQEAQLYKEEGNQR	LQEAQLYKEEGNQR3	3	0.00156523	0.0139364	0.00189831	0.000255885	0.000224517	0.00021901	0.000224921	0	1	18305.5	18268.6	18243		2267.29	0.968597	7.81519	7.79397	7.83639	-3.70093	7.8964	-4.27853	Tetratricopeptide repeat protein 9C	0	0	0.780816	2275.05	2.60011	0.665007	1	0	0.98383	1.61063	0.246817	4698.12;4058.09;1399.03;1339.03;5009.13;9549.24;2904.07;659.015;432.01;688.016;4611.11;40416;	4698.12;4058.09;1399.03;1339.03;5009.13;9549.24;2904.07;659.015;432.01;688.016;4611.11;40416;	0.983006;0.982555;0.928871;0.950716;0.937314;0.955575;0.938251;0.844898;0.757755;0.90349;0.97469;0.98768;	11018	0	0	0	0	0.986064	1	0.846354	0.844	0.850801	0.841024
Z:\HESI-source-performance\Slice-PASEF\HeLa-phospho\Raw-Data\Unenrich\20221109_HESI-1F-Slice-PASEF-unenrich-HeLa-1000ng_1_1_5000.d	20221109_HESI-1F-Slice-PASEF-unenrich-HeLa-1000ng_1_1_5000	Q8N5M4	Q8N5M4	TTC9C_HUMAN	TTC9C	72853.9	73841.1	85235.8	72853.9	73841.1	85235.8	85235.8	LQEAQLYKEEGNQR	LQEAQLYKEEGNQR	LQEAQLYKEEGNQR3	3	0.00273884	0.0409852	0.00189831	0.000258598	0.000228363	0.00021901	0.000228728	0	1	20751.5	21093.1	20748.6		2066.75	0.950326	7.79335	7.77213	7.81455	-3.70093	7.89159	-4.46917	Tetratricopeptide repeat protein 9C	0	0	0.938344	2067.05	2.35998	0.60876	1	0	0.953769	1.58318	0.270142	3100.06;4678.14;800.02;1238.03;9914.24;12973.3;2034.06;469.011;142.003;407.009;5250.14;31508.8;	3100.06;4678.14;800.02;1238.03;9914.24;12973.3;2034.06;469.011;142.003;407.009;5250.14;31508.8;	0.985541;0.977938;0.778419;0.876453;0.849297;0.931954;0.839103;0.80711;0.67427;0.941564;0.926543;0.977045;	10988	0	0	0	0	0.959015	1	0.848646	0.844	0.850945	0.843222
Z:\HESI-source-performance\Slice-PASEF\HeLa-phospho\Raw-Data\Unenrich\20221109_HESI-1F-Slice-PASEF-unenrich-HeLa-1000ng_1_1_4998.d	20221109_HESI-1F-Slice-PASEF-unenrich-HeLa-1000ng_1_1_4998	Q04323	Q04323	UBXN1_HUMAN	UBXN1	93480.8	91703.9	92699.3	93480.8	91703.9	92699.3	92699.3	LQEDEMR	LQEDEMR	LQEDEMR2	2	0.000144697	0.00113231	1.92562e-05	0.000255689	0.000234522	0.00021901	0.000234907	0	1	81008.8	78908.3	80293.7		21502	0.990534	5.49305	5.47184	5.51425	-23.9767	5.52357	-24.2107	UBX domain-containing protein 1	0	0	0.992921	21693.5	4.77652	0.624162	0.996992	0	0.998644	2.6412	0.0348821	48205;19595.5;16445.3;13208.3;40906.9;9152.18;5063.12;4492.09;2894.06;1168.02;2076.05;1378.03;	48205;19595.5;16445.3;13208.3;40906.9;9152.18;5063.12;4492.09;2894.06;1168.02;2076.05;1378.03;	0.988009;0.99722;0.977813;0.989827;0.998488;0.989854;0.98565;0.980864;0.879441;0.863719;0.918014;0.704262;	7736	0	0	0	0	0.998868	1	0.81625	0.821	0.824858	0.811572
Z:\HESI-source-performance\Slice-PASEF\HeLa-phospho\Raw-Data\Unenrich\20221109_HESI-1F-Slice-PASEF-unenrich-HeLa-1000ng_1_1_4999.d	20221109_HESI-1F-Slice-PASEF-unenrich-HeLa-1000ng_1_1_4999	Q04323	Q04323	UBXN1_HUMAN	UBXN1	95527	95608.3	94893.8	95527	95608.3	94893.8	94893.8	LQEDEMR	LQEDEMR	LQEDEMR2	2	1.92562e-05	1.92562e-05	1.92562e-05	0.000255885	0.000224517	0.00021901	0.000224921	0	1	84411.9	84116.5	83998.6		21166.3	0.996678	5.49213	5.47093	5.51334	-23.9767	5.51643	-23.9442	UBX domain-containing protein 1	0	0	0.967391	21270.4	5.46052	0.561477	0.993161	0	0.999977	2.30734	0.0750581	49282.1;19795.4;17387.4;15334.3;33026.8;7726.19;6427.16;4550.11;3378.07;1202.02;2369.06;1368.03;	49282.1;19795.4;17387.4;15334.3;33026.8;7726.19;6427.16;4550.11;3378.07;1202.02;2369.06;1368.03;	0.995884;0.997607;0.995972;0.99803;0.957565;0.98578;0.946529;0.988609;0.984176;0.802571;0.921569;0.802472;	7736	0	0	0	0	0.999981	1	0.81625	0.821	0.825076	0.811676
Z:\HESI-source-performance\Slice-PASEF\HeLa-phospho\Raw-Data\Unenrich\20221109_HESI-1F-Slice-PASEF-unenrich-HeLa-1000ng_1_1_5000.d	20221109_HESI-1F-Slice-PASEF-unenrich-HeLa-1000ng_1_1_5000	Q04323	Q04323	UBXN1_HUMAN	UBXN1	90902.9	92086	91783	90902.9	92086	91783	91783	LQEDEMR	LQEDEMR	LQEDEMR2	2	4.43046e-05	7.40929e-05	1.92562e-05	0.000258598	0.000228363	0.00021901	0.000228728	0	1	78763.9	80710	79391.8		20892.7	0.993939	5.49114	5.46993	5.51238	-23.9767	5.51757	-23.9654	UBX domain-containing protein 1	0	0	0.99297	20727.5	5.44279	0.372825	0.979308	0.249591	0.999912	2.53077	0.11634	47345.1;19294.5;16940.4;12124.3;41208;7469.17;6896.14;3371.07;2488.05;1756.03;2397.06;1347.03;	47345.1;19294.5;16940.4;12124.3;41208;7469.17;6896.14;3371.07;2488.05;1756.03;2397.06;1347.03;	0.995706;0.986579;0.997874;0.998755;0.972922;0.968768;0.984921;0.929007;0.814465;0.804872;0.880575;0.701726;	7736	0.249591	0	0	0	0.999926	1	0.81625	0.821	0.824972	0.811703
Z:\HESI-source-performance\Slice-PASEF\HeLa-phospho\Raw-Data\Unenrich\20221109_HESI-1F-Slice-PASEF-unenrich-HeLa-1000ng_1_1_5000.d	20221109_HESI-1F-Slice-PASEF-unenrich-HeLa-1000ng_1_1_5000	Q5T8D3	Q5T8D3	ACBD5_HUMAN	ACBD5	7449.28	7592.33	7592.34	7449.28	7592.33	7592.34	7592.34	LQEDMQNVLQR	LQEDMQNVLQR	LQEDMQNVLQR2	2	0.000857135	0.00813315	0.00146704	0.00199247	0.00222758	0.0030524	0.00223173	0	1	7449.28	7592.33	7468.33		5748.84	0.97495	11.8887	11.8675	11.9099	28.5731	11.9921	27.8216	Acyl-CoA-binding domain-containing protein 5	0	0	0.909604	5734.17	2.20231	0.451138	0.974385	1.04411	0.990473	1.00309	0.208394	4931.19;1457.05;1061.04;2295.08;6106.22;6083.21;2099.07;456.017;733.027;1577.05;2486.09;1959.06;	4931.19;1457.05;1061.04;2295.08;6106.22;6083.21;2099.07;456.017;733.027;1577.05;2486.09;1959.06;	0.997279;0.944709;0.912704;0.903045;0.894483;0.792995;0.977609;0.877745;0.945622;0.662634;0.957023;0.984195;	16775	1.04411	0	0	0	0.991867	1	0.992188	0.996	0.997537	0.991646
Z:\HESI-source-performance\Slice-PASEF\HeLa-phospho\Raw-Data\Unenrich\20221109_HESI-1F-Slice-PASEF-unenrich-HeLa-1000ng_1_1_4998.d	20221109_HESI-1F-Slice-PASEF-unenrich-HeLa-1000ng_1_1_4998	P46379	P46379	BAG6_HUMAN	BAG6	93086.5	91309.7	90696.3	93086.5	91309.7	90696.3	90696.3	LQEDPNYSPQR	LQEDPNYSPQR	LQEDPNYSPQR2	2	5.77868e-05	6.36041e-05	7.12622e-06	0.000255689	0.000234522	0.00021901	0.000234907	0	1	12618.4	12330.7	12547.2		7320.72	0.95734	7.07375	7.05254	7.09495	-10.2578	7.10502	-10.3756	Large proline-rich protein BAG6	0	0	0.938331	7362.26	3.16604	0.593487	1	0.720165	0.999924	1.14919	0.234244	6480.17;4537.14;2866.09;4793.16;2230.07;3272.1;36397.1;1621.05;1156.04;3842.12;1888.05;68.0021;	6480.17;4537.14;2866.09;4793.16;2230.07;3272.1;36397.1;1621.05;1156.04;3842.12;1888.05;68.0021;	0.951581;0.971207;0.9608;0.978181;0.941798;0.965714;0.843332;0.918647;0.941307;0.950304;0.929202;0.668786;	9965	0.720165	0	0	0	0.999936	1	0.941354	0.947	0.947384	0.938588
Z:\HESI-source-performance\Slice-PASEF\HeLa-phospho\Raw-Data\Unenrich\20221109_HESI-1F-Slice-PASEF-unenrich-HeLa-1000ng_1_1_4999.d	20221109_HESI-1F-Slice-PASEF-unenrich-HeLa-1000ng_1_1_4999	P46379	P46379	BAG6_HUMAN	BAG6	89266.3	89080.2	90241.4	89266.3	89080.2	90241.4	90241.4	LQEDPNYSPQR	LQEDPNYSPQR	LQEDPNYSPQR2	2	7.12622e-06	7.12622e-06	7.12622e-06	0.000255885	0.000224517	0.00021901	0.000224921	0	1	14724.4	14598.8	14578.4		6626.78	0.980594	7.08331	7.06208	7.10452	-10.2578	7.10114	-10.3521	Large proline-rich protein BAG6	0	0	0.942601	6693.17	4.04708	0.532544	1	1.15361	0.999992	1.60231	0.490522	7945.22;5190.15;2868.09;3867.11;2257.07;3911.12;46477.1;1882.06;1105.04;3807.11;2542.1;79.0027;	7945.22;5190.15;2868.09;3867.11;2257.07;3911.12;46477.1;1882.06;1105.04;3807.11;2542.1;79.0027;	0.999274;0.958674;0.967702;0.892704;0.929204;0.9521;0.897655;0.887354;0.883826;0.984487;0.959015;0.475481;	9980	1.15361	0	0	0	0.999993	1	0.941354	0.947	0.946857	0.938597
Z:\HESI-source-performance\Slice-PASEF\HeLa-phospho\Raw-Data\Unenrich\20221109_HESI-1F-Slice-PASEF-unenrich-HeLa-1000ng_1_1_5000.d	20221109_HESI-1F-Slice-PASEF-unenrich-HeLa-1000ng_1_1_5000	P46379	P46379	BAG6_HUMAN	BAG6	90625.5	91853.6	91326.2	90625.5	91853.6	91326.2	91326.2	LQEDPNYSPQR	LQEDPNYSPQR	LQEDPNYSPQR2	2	2.9686e-05	2.9686e-05	7.12622e-06	0.000258598	0.000228363	0.00021901	0.000228728	0	1	13929.4	14129.9	13899.1		5820.48	0.960197	7.06124	7.04002	7.08246	-10.2578	7.10747	-10.5626	Large proline-rich protein BAG6	0	0	0.913743	5833.17	3.35611	0.637238	1	1.62429	0.999965	1.53503	0.0629786	6999.24;3650.1;3090.1;3691.1;2092.06;3840.11;17871.5;2486.09;1056.03;1907.05;2214.07;208.005;	6999.24;3650.1;3090.1;3691.1;2092.06;3840.11;17871.5;2486.09;1056.03;1907.05;2214.07;208.005;	0.958838;0.944095;0.952896;0.965132;0.886696;0.968551;0.852322;0.979688;0.904833;0.990106;0.870204;0.860142;	9950	1.62429	0	0	0	0.99997	1	0.939062	0.947	0.947528	0.93612
Z:\HESI-source-performance\Slice-PASEF\HeLa-phospho\Raw-Data\Unenrich\20221109_HESI-1F-Slice-PASEF-unenrich-HeLa-1000ng_1_1_4999.d	20221109_HESI-1F-Slice-PASEF-unenrich-HeLa-1000ng_1_1_4999	Q8IVM0	Q8IVM0	CCD50_HUMAN	CCDC50	12634.4	12619.6	15158.2	12634.4	12619.6	15158.2	15158.2	LQEEELLATQVDMR	LQEEELLATQVDMR	LQEEELLATQVDMR2	2	0.00243582	0.0240102	0.00476132	0.000255885	0.000224517	0.00021901	0.000224921	0	1	6609.27	6593.21	6583.97		1803.15	0.979182	15.5279	15.5067	15.5491	56.6276	15.6845	55.4871	Coiled-coil domain-containing protein 50	0	0	0.637534	1810.08	1.92177	0.630582	0.979483	1.25401	0.972463	1.21179	0.210689	13829.5;1677.06;2847.12;2085.08;2154.09;720.027;1287.05;3245.16;738.034;3815.15;1569.06;14138.6;	13829.5;1677.06;2847.12;2085.08;2154.09;720.027;1287.05;3245.16;738.034;3815.15;1569.06;14138.6;	0.92353;0.965588;0.978799;0.990638;0.917195;0.903005;0.939064;0.762839;0.932937;0.79842;0.818353;0.980873;	21916	1.25401	0	0	0	0.97599	1	1.09177	1.089	1.09104	1.08899
Z:\HESI-source-performance\Slice-PASEF\HeLa-phospho\Raw-Data\Unenrich\20221109_HESI-1F-Slice-PASEF-unenrich-HeLa-1000ng_1_1_4998.d	20221109_HESI-1F-Slice-PASEF-unenrich-HeLa-1000ng_1_1_4998	Q70UQ0	Q70UQ0	IKIP_HUMAN	IKBIP	90398	88874.9	91273.5	90398	88874.9	91273.5	91273.5	LQEEINEVK	LQEEINEVK	LQEEINEVK2	2	0.000477826	0.00580678	0.000599096	0.000255689	0.000234522	0.00021901	0.000234907	0	1	25254.7	24656	25088.9		8323.18	0.994768	8.18784	8.16659	8.20904	0.0319929	8.37245	-1.30673	Inhibitor of nuclear factor kappa-B kinase-interacting protein	0	0	0.94713	8378.19	3.74602	0.316932	0.994254	0.55596	0.993082	3.41786	0.161422	17698.5;4605.11;37213.1;2951.08;4466.1;3657.1;2214.07;3487.07;2186.06;4077.11;3665.09;2230.05;	17698.5;4605.11;37213.1;2951.08;4466.1;3657.1;2214.07;3487.07;2186.06;4077.11;3665.09;2230.05;	0.996609;0.993174;0.908375;0.986217;0.583482;0.914042;0.933448;0.969531;0.83316;0.896553;0.918366;0.890738;	11543	0.55596	0	0	0	0.994193	1	0.88125	0.892	0.891541	0.877258
Z:\HESI-source-performance\Slice-PASEF\HeLa-phospho\Raw-Data\Unenrich\20221109_HESI-1F-Slice-PASEF-unenrich-HeLa-1000ng_1_1_4999.d	20221109_HESI-1F-Slice-PASEF-unenrich-HeLa-1000ng_1_1_4999	Q70UQ0	Q70UQ0	IKIP_HUMAN	IKBIP	91571	91677	93703.8	91571	91677	93703.8	93703.8	LQEEINEVK	LQEEINEVK	LQEEINEVK2	2	0.000361348	0.00289005	0.000599096	0.000255885	0.000224517	0.00021901	0.000224921	0	1	25009.6	25055.6	25020.4		7236.32	0.990777	8.19714	8.17589	8.21837	0.0319929	8.36813	-1.27346	Inhibitor of nuclear factor kappa-B kinase-interacting protein	0	0	0.943701	7233.19	3.89371	0.473001	0.990541	0.413809	0.996603	1.93312	0.391943	17110.4;4416.12;28758.7;3483.08;11338.4;3455.08;1770.05;3172.09;2185.05;2851.08;3432.1;1857.05;	17110.4;4416.12;28758.7;3483.08;11338.4;3455.08;1770.05;3172.09;2185.05;2851.08;3432.1;1857.05;	0.997845;0.972346;0.921287;0.979421;0.777748;0.860462;0.982444;0.934362;0.958173;0.998038;0.92848;0.907829;	11558	0.413809	0	0	0	0.99711	1	0.881458	0.892	0.891913	0.877478
Z:\HESI-source-performance\Slice-PASEF\HeLa-phospho\Raw-Data\Unenrich\20221109_HESI-1F-Slice-PASEF-unenrich-HeLa-1000ng_1_1_5000.d	20221109_HESI-1F-Slice-PASEF-unenrich-HeLa-1000ng_1_1_5000	Q70UQ0	Q70UQ0	IKIP_HUMAN	IKBIP	96512	98329.7	93718.8	96512	98329.7	93718.8	93718.8	LQEEINEVK	LQEEINEVK	LQEEINEVK2	2	0.00113382	0.0152331	0.000599096	0.000258598	0.000228363	0.00021901	0.000228728	0	1	23748.5	24023.1	23630.8		7241.14	0.993289	8.19644	8.17523	8.21766	0.0319929	8.36616	-1.2303	Inhibitor of nuclear factor kappa-B kinase-interacting protein	0	0	0.940023	7277.22	3.62759	0.590182	1	0.449403	0.982303	2.63873	0.380761	17709.4;3394.07;27803.8;2645.07;385.01;4475.1;3037.08;3527.09;2212.06;3492.09;3040.08;1619.04;	17709.4;3394.07;27803.8;2645.07;385.01;4475.1;3037.08;3527.09;2212.06;3492.09;3040.08;1619.04;	0.994901;0.990968;0.91906;0.98547;0.598908;0.988341;0.931363;0.993607;0.871782;0.965571;0.954817;0.988346;	11558	0.449403	0	0	0	0.984767	1	0.879271	0.892	0.89173	0.875475
Z:\HESI-source-performance\Slice-PASEF\HeLa-phospho\Raw-Data\Unenrich\20221109_HESI-1F-Slice-PASEF-unenrich-HeLa-1000ng_1_1_4998.d	20221109_HESI-1F-Slice-PASEF-unenrich-HeLa-1000ng_1_1_4998	P54578	P54578	UBP14_HUMAN	USP14	332594	325119	203626	332594	325119	203626	203626	LQEEITK	LQEEITK	LQEEITK2	2	0.007922	0.128529	0.0012912	0.000255689	0.000234522	0.00021901	0.000234907	0	1	65555.4	64043.6	65168.1		31674.5	0.990342	6.12963	6.10841	6.15088	-17.0491	6.31442	-18.4206	Ubiquitin carboxyl-terminal hydrolase 14	0	0	0.948693	31862.7	2.84861	0.378237	0.985815	0.783899	0.866413	1.53509	0.144877	22895.5;33569.6;22999.5;90609.2;8986.21;24123.5;3556.08;2723.05;8344.16;4505.09;6254.12;42678.8;	22895.5;33569.6;22999.5;90609.2;8986.21;24123.5;3556.08;2723.05;8344.16;4505.09;6254.12;42678.8;	0.952211;0.997606;0.993131;0.96183;0.956071;0.922248;0.950315;0.679919;0.919246;0.976237;0.81505;0.981692;	8636	0.783899	0	0	0	0	1	0.814271	0.811	0.817198	0.809868
Z:\HESI-source-performance\Slice-PASEF\HeLa-phospho\Raw-Data\Unenrich\20221109_HESI-1F-Slice-PASEF-unenrich-HeLa-1000ng_1_1_4999.d	20221109_HESI-1F-Slice-PASEF-unenrich-HeLa-1000ng_1_1_4999	P54578	P54578	UBP14_HUMAN	USP14	249992	249971	199269	249992	249971	199269	199269	LQEEITK	LQEEITK	LQEEITK2	2	0.000861095	0.00864316	0.0012912	0.000255885	0.000224517	0.00021901	0.000224921	0	1	65829.4	65962.7	65870.2		31427.2	0.997683	6.12865	6.10745	6.14987	-17.0491	6.32045	-18.5732	Ubiquitin carboxyl-terminal hydrolase 14	0	0	0.95942	31407.7	3.60069	0.524485	0.996129	0.726636	0.98991	1.07324	0.215035	22080.5;34050.6;24586.6;92995.2;7192.15;22307.5;2529.05;3717.09;8843.18;4899.09;2440.05;38603.7;	22080.5;34050.6;24586.6;92995.2;7192.15;22307.5;2529.05;3717.09;8843.18;4899.09;2440.05;38603.7;	0.979854;0.999505;0.995411;0.976109;0.996824;0.926617;0.971525;0.613801;0.931605;0.998429;0.804375;0.990096;	8636	0.726636	0	0	0	0.991357	1	0.813229	0.811	0.817395	0.809072
Z:\HESI-source-performance\Slice-PASEF\HeLa-phospho\Raw-Data\Unenrich\20221109_HESI-1F-Slice-PASEF-unenrich-HeLa-1000ng_1_1_5000.d	20221109_HESI-1F-Slice-PASEF-unenrich-HeLa-1000ng_1_1_5000	P54578	P54578	UBP14_HUMAN	USP14	99165.9	101749	208985	99165.9	101749	208985	208985	LQEEITK	LQEEITK	LQEEITK2	2	0.00202015	0.0292043	0.0012912	0.000258598	0.000228363	0.00021901	0.000228728	0	1	62080.3	63124.5	62093.5		31835.5	0.980602	6.12774	6.10653	6.14895	-17.0491	6.32119	-18.5881	Ubiquitin carboxyl-terminal hydrolase 14	0	0	0.862637	31828.7	3.4167	0.486601	0.975659	0.835388	0.966614	1.77718	0.230738	20714.5;33340.6;23841.6;90599;4898.11;21013.4;2773.06;436.008;6777.15;4272.1;3359.08;43751.9;	20714.5;33340.6;23841.6;90599;4898.11;21013.4;2773.06;436.008;6777.15;4272.1;3359.08;43751.9;	0.977422;0.976274;0.985547;0.995571;0.985991;0.968694;0.933945;0.47453;0.991519;0.950455;0.808728;0.955651;	8636	0.835388	0	0	0	0.970796	1	0.81375	0.811	0.817768	0.809692
Z:\HESI-source-performance\Slice-PASEF\HeLa-phospho\Raw-Data\Unenrich\20221109_HESI-1F-Slice-PASEF-unenrich-HeLa-1000ng_1_1_4998.d	20221109_HESI-1F-Slice-PASEF-unenrich-HeLa-1000ng_1_1_4998	O75027	O75027	ABCB7_HUMAN	ABCB7	34926	33756.3	34735.9	34926	33756.3	34735.9	34735.9	LQEEIVNSVK	LQEEIVNSVK	LQEEIVNSVK2	2	0.000375599	0.00369844	0.000404718	0.000255689	0.000234522	0.00021901	0.000234907	0	1	9296.3	9136.99	9297.42		8898.38	0.966266	10.087	10.0658	10.1082	15.5217	10.3122	13.8102	Iron-sulfur clusters transporter ABCB7, mitochondrial	0	0	0.750248	8897.31	3.04351	0.520509	0.817887	1.18747	0.995583	1.85092	0.211043	13767.4;2839.1;4032.12;1521.05;2845.11;2425.08;160.005;1067.04;3905.14;1472.04;446.012;4615.15;	13767.4;2839.1;4032.12;1521.05;2845.11;2425.08;160.005;1067.04;3905.14;1472.04;446.012;4615.15;	0.918215;0.925177;0.98605;0.861976;0.990421;0.981475;0.591618;0.824021;0.940064;0.950873;0.84805;0.965522;	14228	1.18747	0	0	0	0.996302	1	0.952396	0.951	0.949417	0.951674
Z:\HESI-source-performance\Slice-PASEF\HeLa-phospho\Raw-Data\Unenrich\20221109_HESI-1F-Slice-PASEF-unenrich-HeLa-1000ng_1_1_4999.d	20221109_HESI-1F-Slice-PASEF-unenrich-HeLa-1000ng_1_1_4999	O75027	O75027	ABCB7_HUMAN	ABCB7	35606	35571	35099.4	35606	35571	35099.4	35099.4	LQEEIVNSVK	LQEEIVNSVK	LQEEIVNSVK2	2	0.000519256	0.0040482	0.000404718	0.000255885	0.000224517	0.00021901	0.000224921	0	1	9302.29	9286.36	9273.34		8533.67	0.984324	10.0962	10.075	10.1175	15.5217	10.3115	13.9036	Iron-sulfur clusters transporter ABCB7, mitochondrial	0	0	0.954877	8560.31	3.02973	0.746378	0.736007	0.729946	0.995248	1.70704	0.264566	17795.6;4569.13;2926.1;536.019;1855.07;1807.06;90.0031;1552.04;2937.09;2395.08;436.014;3429.11;	17795.6;4569.13;2926.1;536.019;1855.07;1807.06;90.0031;1552.04;2937.09;2395.08;436.014;3429.11;	0.924257;0.996637;0.995831;0.747741;0.891761;0.934558;0.788111;0.90308;0.907575;0.992993;0.879376;0.983293;	14243	0.729946	0	0	0	0.995952	1	0.95375	0.951	0.949754	0.952923
Z:\HESI-source-performance\Slice-PASEF\HeLa-phospho\Raw-Data\Unenrich\20221109_HESI-1F-Slice-PASEF-unenrich-HeLa-1000ng_1_1_5000.d	20221109_HESI-1F-Slice-PASEF-unenrich-HeLa-1000ng_1_1_5000	O75027	O75027	ABCB7_HUMAN	ABCB7	34764	35738.7	35180.7	34764	35738.7	35180.7	35180.7	LQEEIVNSVK	LQEEIVNSVK	LQEEIVNSVK2	2	0.000269569	0.00157067	0.000404718	0.000258598	0.000228363	0.00021901	0.000228728	0	1	9212.28	9312.16	9160.08		10092.8	0.975639	10.0957	10.0745	10.117	15.5217	10.3129	13.8954	Iron-sulfur clusters transporter ABCB7, mitochondrial	0	0	0.967518	10150.3	4.20298	0.709297	0.775191	1.06786	0.998146	2.11898	0.35625	18593.6;3407.1;3673.11;801.027;2157.06;2132.07;262.008;813.026;3680.12;2589.08;397.011;2528.07;	18593.6;3407.1;3673.11;801.027;2157.06;2132.07;262.008;813.026;3680.12;2589.08;397.011;2528.07;	0.944699;0.960972;0.985411;0.937593;0.995329;0.982243;0.7742;0.914445;0.911348;0.93489;0.577139;0.953335;	14243	1.06786	0	0	0	0.998429	1	0.952604	0.951	0.94962	0.951986
Z:\HESI-source-performance\Slice-PASEF\HeLa-phospho\Raw-Data\Unenrich\20221109_HESI-1F-Slice-PASEF-unenrich-HeLa-1000ng_1_1_4998.d	20221109_HESI-1F-Slice-PASEF-unenrich-HeLa-1000ng_1_1_4998	Q96T51	Q96T51	RUFY1_HUMAN	RUFY1	72280.5	70185.7	70932.8	72280.5	70185.7	70932.8	70932.8	LQEELSAATDR	LQEELSAATDR	LQEELSAATDR2	2	0.000375599	0.00371889	0.000618479	0.000255689	0.000234522	0.00021901	0.000234907	0	1	36781	35948.1	36579.3		15647	0.992492	8.66523	8.64402	8.68644	4.63407	8.93482	2.42657	RUN and FYVE domain-containing protein 1	0	0	0.664121	15733.3	2.9823	0.620822	0.995476	0.622526	0.995559	2.26565	0.306945	14241.4;8526.23;6598.21;14013.4;3017.08;3658.09;4038.12;2060.06;1037.03;26841.7;1665.05;2978.09;	14241.4;8526.23;6598.21;14013.4;3017.08;3658.09;4038.12;2060.06;1037.03;26841.7;1665.05;2978.09;	0.994273;0.988266;0.928915;0.993253;0.966431;0.967184;0.944427;0.976536;0.907835;0.388656;0.943413;0.987495;	12217	0.622526	0	0	0	0.996281	1	0.92	0.932	0.935687	0.918357
Z:\HESI-source-performance\Slice-PASEF\HeLa-phospho\Raw-Data\Unenrich\20221109_HESI-1F-Slice-PASEF-unenrich-HeLa-1000ng_1_1_4999.d	20221109_HESI-1F-Slice-PASEF-unenrich-HeLa-1000ng_1_1_4999	Q96T51	Q96T51	RUFY1_HUMAN	RUFY1	71609.8	71388.7	68113.4	71609.8	71388.7	68113.4	68113.4	LQEELSAATDR	LQEELSAATDR	LQEELSAATDR2	2	0.00197589	0.0180429	0.000618479	0.000255885	0.000224517	0.00021901	0.000224921	0	1	35163	35128.8	35079.5		14807.2	0.99105	8.67461	8.65341	8.69581	4.63407	8.93779	2.54414	RUN and FYVE domain-containing protein 1	0	0	0.753679	14842.4	3.41934	0.466821	0.28149	0.684926	0.979164	1.78974	0.191403	13925.4;9160.25;6565.18;12077.3;3531.09;4030.13;4022.11;1411.04;946.031;2625.08;1633.05;4477.15;	13925.4;9160.25;6565.18;12077.3;3531.09;4030.13;4022.11;1411.04;946.031;2625.08;1633.05;4477.15;	0.986597;0.996247;0.937013;0.992243;0.99418;0.957135;0.910801;0.847807;0.936074;0.979383;0.967683;0.689212;	12232	0.684926	0	0	0	0.981957	1	0.925	0.932	0.935988	0.923873
Z:\HESI-source-performance\Slice-PASEF\HeLa-phospho\Raw-Data\Unenrich\20221109_HESI-1F-Slice-PASEF-unenrich-HeLa-1000ng_1_1_5000.d	20221109_HESI-1F-Slice-PASEF-unenrich-HeLa-1000ng_1_1_5000	Q96T51	Q96T51	RUFY1_HUMAN	RUFY1	66123.4	67424.1	69834.4	66123.4	67424.1	69834.4	69834.4	LQEELSAATDR	LQEELSAATDR	LQEELSAATDR2	2	0.00245838	0.0371468	0.000618479	0.000258598	0.000228363	0.00021901	0.000228728	0	1	33215.9	33851	33298.1		11876.6	0.991881	8.68444	8.6632	8.70566	4.63407	8.93635	2.61856	RUN and FYVE domain-containing protein 1	0	0	0.824271	11847.3	3.28638	0.448483	0.930298	0	0.957917	1.92403	0.128138	15674.4;7739.19;5565.16;9802.27;4015.09;3142.1;2670.08;1988.06;1077.03;3091.11;1463.05;3239.09;	15674.4;7739.19;5565.16;9802.27;4015.09;3142.1;2670.08;1988.06;1077.03;3091.11;1463.05;3239.09;	0.99739;0.997385;0.950003;0.978729;0.9438;0.933646;0.848337;0.910835;0.980166;0.777047;0.882163;0.908134;	12247	0	0	0	0	0.962853	1	0.924896	0.932	0.935055	0.923742
Z:\HESI-source-performance\Slice-PASEF\HeLa-phospho\Raw-Data\Unenrich\20221109_HESI-1F-Slice-PASEF-unenrich-HeLa-1000ng_1_1_4998.d	20221109_HESI-1F-Slice-PASEF-unenrich-HeLa-1000ng_1_1_4998	O95347	O95347	SMC2_HUMAN	SMC2	143669	142245	149819	143669	142245	149819	149819	LQEELSENDKK	LQEELSENDKK	LQEELSENDKK2	2	5.77868e-05	2.55399e-05	2.11676e-06	0.000255689	0.000234522	0.00021901	0.000234907	0	1	7607.25	7428.47	7558.9		8194.85	0.932402	5.21708	5.19587	5.23831	-26.9563	5.20534	-27.2773	Structural maintenance of chromosomes protein 2	0	0	0.910567	8247.28	3.13458	0.596392	1	1.47273	0.999969	1.51033	0.430195	4378.15;3195.11;1036.04;1733.06;1496.04;641.021;888.03;1053.04;3651.11;4083.12;1083.03;881.026;	4378.15;3195.11;1036.04;1733.06;1496.04;641.021;888.03;1053.04;3651.11;4083.12;1083.03;881.026;	0.905616;0.796411;0.864134;0.971982;0.964945;0.751078;0.811167;0.960279;0.980283;0.839826;0.73271;0.652847;	7340	1.47273	0	0	0	0.999942	1	0.978646	0.978	0.977282	0.978125
Z:\HESI-source-performance\Slice-PASEF\HeLa-phospho\Raw-Data\Unenrich\20221109_HESI-1F-Slice-PASEF-unenrich-HeLa-1000ng_1_1_4999.d	20221109_HESI-1F-Slice-PASEF-unenrich-HeLa-1000ng_1_1_4999	O95347	O95347	SMC2_HUMAN	SMC2	154879	154625	152532	154879	154625	152532	152532	LQEELSENDKK	LQEELSENDKK	LQEELSENDKK2	2	3.66636e-05	4.23042e-05	2.11676e-06	0.000255885	0.000224517	0.00021901	0.000224921	0	1	7065.23	7047.84	7037.96		10360.2	0.961151	5.20575	5.18455	5.22697	-26.9563	5.19704	-27.2894	Structural maintenance of chromosomes protein 2	0	0	0.911109	10400.4	3.94835	0.430753	1	1.26528	0.99995	1.00849	0.383325	3913.13;2547.08;2907.11;1628.06;1524.04;713.022;913.032;1370.05;3254.1;2797.09;890.032;416.012;	3913.13;2547.08;2907.11;1628.06;1524.04;713.022;913.032;1370.05;3254.1;2797.09;890.032;416.012;	0.966359;0.968092;0.973942;0.963231;0.945554;0.752271;0.985382;0.840385;0.947902;0.977025;0.756915;0.827101;	7325	1.26528	0	0	0	0.999958	1	0.981667	0.978	0.977461	0.98159
Z:\HESI-source-performance\Slice-PASEF\HeLa-phospho\Raw-Data\Unenrich\20221109_HESI-1F-Slice-PASEF-unenrich-HeLa-1000ng_1_1_5000.d	20221109_HESI-1F-Slice-PASEF-unenrich-HeLa-1000ng_1_1_5000	O95347	O95347	SMC2_HUMAN	SMC2	154980	157501	151599	154980	157501	151599	151599	LQEELSENDKK	LQEELSENDKK	LQEELSENDKK2	2	2.11676e-06	2.11676e-06	2.11676e-06	0.000258598	0.000228363	0.00021901	0.000228728	0	1	7976.26	8126.16	7993.44		8760.11	0.946225	5.19395	5.17269	5.21516	-26.9563	5.2027	-27.3839	Structural maintenance of chromosomes protein 2	0	0	0.932285	8741.28	3.19691	0.670241	1	1.50547	0.999997	1.18906	0.129679	4490.14;3313.09;1299.04;1890.06;1596.05;286.01;636.017;1167.04;2612.08;2966.1;690.023;1078.03;	4490.14;3313.09;1299.04;1890.06;1596.05;286.01;636.017;1167.04;2612.08;2966.1;690.023;1078.03;	0.979255;0.94199;0.951412;0.901422;0.906357;0.841774;0.876236;0.895331;0.970983;0.844894;0.647054;0.77901;	7310	1.50547	0	0	0	0.999998	1	0.97875	0.978	0.977378	0.978199
Z:\HESI-source-performance\Slice-PASEF\HeLa-phospho\Raw-Data\Unenrich\20221109_HESI-1F-Slice-PASEF-unenrich-HeLa-1000ng_1_1_4998.d	20221109_HESI-1F-Slice-PASEF-unenrich-HeLa-1000ng_1_1_4998	O95347	O95347	SMC2_HUMAN	SMC2	143669	142245	149819	143669	142245	149819	149819	LQEELSENDKK	LQEELSENDKK	LQEELSENDKK3	3	0.000144697	0.000380477	3.66636e-05	0.000255689	0.000234522	0.00021901	0.000234907	0	1	30741.6	29910.2	30435.3		11861.8	0.982602	5.20647	5.18526	5.22771	-26.9563	5.20534	-27.3725	Structural maintenance of chromosomes protein 2	0	0	0.984385	11981.2	4.22458	0.230311	1	0.477099	0.999544	2.14337	0.289953	17002.4;5185.09;5873.13;8554.15;2315.04;134996;266005;1642.03;4174.08;6277.12;832.016;1298.03;	17002.4;5185.09;5873.13;8554.15;2315.04;134996;266005;1642.03;4174.08;6277.12;832.016;1298.03;	0.994613;0.97421;0.88771;0.963816;0.912782;0.968475;0.969581;0.88261;0.985608;0.936056;0.96366;0.845065;	7331	0.477099	0	0	0	0.99962	1	0.76125	0.757	0.761122	0.758361
Z:\HESI-source-performance\Slice-PASEF\HeLa-phospho\Raw-Data\Unenrich\20221109_HESI-1F-Slice-PASEF-unenrich-HeLa-1000ng_1_1_4999.d	20221109_HESI-1F-Slice-PASEF-unenrich-HeLa-1000ng_1_1_4999	O95347	O95347	SMC2_HUMAN	SMC2	154879	154625	152532	154879	154625	152532	152532	LQEELSENDKK	LQEELSENDKK	LQEELSENDKK3	3	3.66636e-05	0.000108119	3.66636e-05	0.000255885	0.000224517	0.00021901	0.000224921	0	1	31299.6	31222.5	31178.8		13009.8	0.987772	5.20575	5.18455	5.22697	-26.9563	5.19704	-27.2894	Structural maintenance of chromosomes protein 2	0	0	0.951786	13060.3	4.34115	0.248169	1	0.655806	0.999873	2.24212	0.345515	16728.3;5995.1;9148.16;8576.15;2011.04;132209;258183;2409.04;3477.05;6037.1;524.009;1747.04;	16728.3;5995.1;9148.16;8576.15;2011.04;132209;258183;2409.04;3477.05;6037.1;524.009;1747.04;	0.985987;0.992419;0.940482;0.988006;0.970738;0.96377;0.959795;0.957556;0.986605;0.960638;0.758901;0.900566;	7331	0.655806	0	0	0	0.999892	1	0.76	0.757	0.761101	0.756948
Z:\HESI-source-performance\Slice-PASEF\HeLa-phospho\Raw-Data\Unenrich\20221109_HESI-1F-Slice-PASEF-unenrich-HeLa-1000ng_1_1_5000.d	20221109_HESI-1F-Slice-PASEF-unenrich-HeLa-1000ng_1_1_5000	O95347	O95347	SMC2_HUMAN	SMC2	154980	157501	151599	154980	157501	151599	151599	LQEELSENDKK	LQEELSENDKK	LQEELSENDKK3	3	0.000143472	0.000734193	3.66636e-05	0.000258598	0.000228363	0.00021901	0.000228728	0	1	28785.5	29310.4	28831.7		10751.4	0.993753	5.21516	5.19395	5.23636	-26.9563	5.2027	-27.17	Structural maintenance of chromosomes protein 2	0	0	0.906787	10734.2	4.90839	0.270006	1	0.293121	0.999132	1.10949	0.297894	15375.2;5350.11;7351.13;8060.14;1961.04;113115;288762;1152.02;3990.08;5421.09;345.007;2096.04;	15375.2;5350.11;7351.13;8060.14;1961.04;113115;288762;1152.02;3990.08;5421.09;345.007;2096.04;	0.993863;0.994057;0.933385;0.99334;0.943322;0.970351;0.950658;0.953424;0.943922;0.978319;0.897262;0.882239;	7346	0.293121	0	0	0	0.999266	1	0.761458	0.757	0.760987	0.758547
Z:\HESI-source-performance\Slice-PASEF\HeLa-phospho\Raw-Data\Unenrich\20221109_HESI-1F-Slice-PASEF-unenrich-HeLa-1000ng_1_1_4998.d	20221109_HESI-1F-Slice-PASEF-unenrich-HeLa-1000ng_1_1_4998	P08670	P08670	VIME_HUMAN	VIM	2939800	2882540	2885110	2939800	2882540	2885110	2885110	LQEEM(UniMod:35)LQR	LQEEMLQR	LQEEM(UniMod:35)LQR2	2	5.77868e-05	3.52295e-05	4.59918e-06	0.000255689	0.000234522	0.00021901	0.000234907	0	1	68314.8	66832.6	68006		25179.2	0.99397	6.56462	6.54339	6.58583	-13.1426	6.77686	-15.0596	Vimentin	0	0	0.987835	25293.6	5.78676	0.346606	0.998038	0.972192	0.999958	3.58313	0.305257	43281.3;16729.4;10451.2;6726.17;8304.17;8293.21;3627.09;5568.15;19383.4;20878.5;6460.14;1370.03;	43281.3;16729.4;10451.2;6726.17;8304.17;8293.21;3627.09;5568.15;19383.4;20878.5;6460.14;1370.03;	0.996445;0.989031;0.989774;0.990812;0.991017;0.992329;0.992574;0.84493;0.858972;0.976689;0.963512;0.857281;	9249	0.972192	0	0	0	0.999942	1	0.85625	0.86	0.861204	0.852823
Z:\HESI-source-performance\Slice-PASEF\HeLa-phospho\Raw-Data\Unenrich\20221109_HESI-1F-Slice-PASEF-unenrich-HeLa-1000ng_1_1_4999.d	20221109_HESI-1F-Slice-PASEF-unenrich-HeLa-1000ng_1_1_4999	P08670	P08670	VIME_HUMAN	VIM	2911080	2892900	2905430	2911080	2892900	2905430	2905430	LQEEM(UniMod:35)LQR	LQEEMLQR	LQEEM(UniMod:35)LQR2	2	4.59918e-06	4.59918e-06	4.59918e-06	0.000255885	0.000224517	0.00021901	0.000224921	0	1	71021.8	71302.3	71202.4		24592.9	0.994702	6.57418	6.55297	6.59539	-13.1426	6.77266	-14.8105	Vimentin	0	0	0.995031	24530.6	5.44297	0.354858	1	0.842763	0.999995	3.06659	0.196473	48258.3;14745.3;9692.21;7590.21;8018.19;8457.21;3716.1;5145.1;8912.23;22958.6;7972.21;1361.04;	48258.3;14745.3;9692.21;7590.21;8018.19;8457.21;3716.1;5145.1;8912.23;22958.6;7972.21;1361.04;	0.99749;0.994082;0.96926;0.985682;0.979057;0.981065;0.943727;0.882823;0.69068;0.97525;0.92682;0.790856;	9264	0.842763	0	0	0	0.999995	1	0.85625	0.86	0.860996	0.852456
Z:\HESI-source-performance\Slice-PASEF\HeLa-phospho\Raw-Data\Unenrich\20221109_HESI-1F-Slice-PASEF-unenrich-HeLa-1000ng_1_1_5000.d	20221109_HESI-1F-Slice-PASEF-unenrich-HeLa-1000ng_1_1_5000	P08670	P08670	VIME_HUMAN	VIM	2868320	2909370	2894350	2868320	2909370	2894350	2894350	LQEEM(UniMod:35)LQR	LQEEMLQR	LQEEM(UniMod:35)LQR2	2	4.43046e-05	0.000110993	4.59918e-06	0.000258598	0.000228363	0.00021901	0.000228728	0	1	65153.6	66107.6	65027.9		22248.6	0.994963	6.42475	6.40355	6.44595	-13.1426	6.77964	-16.2521	Vimentin	0	0	0.946585	22291.6	5.38029	0.322222	1	1.19022	0.999869	2.71964	0.311547	43718.1;13083.3;7824.19;8361.21;8352.17;7142.14;4350.1;6386.17;6556.16;5499.14;2360.06;4564.13;	43718.1;13083.3;7824.19;8361.21;8352.17;7142.14;4350.1;6386.17;6556.16;5499.14;2360.06;4564.13;	0.997635;0.984911;0.9582;0.952788;0.996723;0.973248;0.974746;0.97322;0.987493;0.96634;0.932701;0.644974;	9054	1.19022	0	0	0	0.999889	1	0.857292	0.86	0.861172	0.853682
Z:\HESI-source-performance\Slice-PASEF\HeLa-phospho\Raw-Data\Unenrich\20221109_HESI-1F-Slice-PASEF-unenrich-HeLa-1000ng_1_1_4998.d	20221109_HESI-1F-Slice-PASEF-unenrich-HeLa-1000ng_1_1_4998	P08670	P08670	VIME_HUMAN	VIM	2939800	2882540	2885110	2939800	2882540	2885110	2885110	LQEEMLQR	LQEEMLQR	LQEEMLQR2	2	0.00010791	0.000108133	3.66636e-05	0.000255689	0.000234522	0.00021901	0.000234907	0	1	1090150	1066070	1084790		630953	0.998935	8.9199	8.89867	8.94111	5.88448	9.08846	4.48053	Vimentin	0	0	0.994228	634067	6.96243	0.367636	1	0.981434	0.99987	2.08376	0.633128	2.07579e+06;520284;403607;293747;276114;281762;196991;97899.7;45713.5;77207.5;69111.5;27376.8;	2.07579e+06;520284;403607;293747;276114;281762;196991;97899.7;45713.5;77207.5;69111.5;27376.8;	0.998496;0.99871;0.997891;0.999159;0.999122;0.998374;0.999423;0.99861;0.998759;0.998644;0.995302;0.997709;	12579	0.981434	0	0	0	0.999892	1	0.883854	0.883	0.886575	0.880467
Z:\HESI-source-performance\Slice-PASEF\HeLa-phospho\Raw-Data\Unenrich\20221109_HESI-1F-Slice-PASEF-unenrich-HeLa-1000ng_1_1_4999.d	20221109_HESI-1F-Slice-PASEF-unenrich-HeLa-1000ng_1_1_4999	P08670	P08670	VIME_HUMAN	VIM	2911080	2892900	2905430	2911080	2892900	2905430	2905430	LQEEMLQR	LQEEMLQR	LQEEMLQR2	2	3.66636e-05	8.50676e-05	3.66636e-05	0.000255885	0.000224517	0.00021901	0.000224921	0	1	1063200	1061920	1060430		623319	0.998227	8.91859	8.89738	8.93979	5.88448	9.09299	4.50479	Vimentin	0	0	0.994023	624947	6.94863	0.364508	1	0.977677	0.9999	1.38797	0.317639	2.07045e+06;514124;389483;284050;265026;277706;196438;96308.4;39862.2;72433.8;69620.5;30008.8;	2.07045e+06;514124;389483;284050;265026;277706;196438;96308.4;39862.2;72433.8;69620.5;30008.8;	0.998274;0.998501;0.998771;0.998065;0.997867;0.997263;0.998564;0.996874;0.995204;0.995987;0.998374;0.995277;	12579	0.977677	0	0	0	0.999915	1	0.884896	0.883	0.886565	0.881628
Z:\HESI-source-performance\Slice-PASEF\HeLa-phospho\Raw-Data\Unenrich\20221109_HESI-1F-Slice-PASEF-unenrich-HeLa-1000ng_1_1_5000.d	20221109_HESI-1F-Slice-PASEF-unenrich-HeLa-1000ng_1_1_5000	P08670	P08670	VIME_HUMAN	VIM	2868320	2909370	2894350	2868320	2909370	2894350	2894350	LQEEMLQR	LQEEMLQR	LQEEMLQR2	2	8.15894e-05	0.000303208	3.66636e-05	0.000258598	0.000228363	0.00021901	0.000228728	0	1	1064160	1070680	1053200		654040	0.998876	8.91792	8.8967	8.93913	5.88448	9.09498	4.43646	Vimentin	0	0	0.998156	660851	6.9726	0.363802	1	0.993341	0.999642	1.36768	0.125287	2.0229e+06;516252;396267;283230;264682;281418;193283;93409.7;39708.1;67886.5;63978.5;27712.8;	2.0229e+06;516252;396267;283230;264682;281418;193283;93409.7;39708.1;67886.5;63978.5;27712.8;	0.998926;0.999171;0.997953;0.998473;0.998731;0.998143;0.997932;0.998939;0.992614;0.991457;0.998777;0.996392;	12579	0.993341	0	0	0	0.999697	1	0.884792	0.883	0.886408	0.88112
Z:\HESI-source-performance\Slice-PASEF\HeLa-phospho\Raw-Data\Unenrich\20221109_HESI-1F-Slice-PASEF-unenrich-HeLa-1000ng_1_1_4998.d	20221109_HESI-1F-Slice-PASEF-unenrich-HeLa-1000ng_1_1_4998	Q9H098	Q9H098	F107B_HUMAN	FAM107B	55192.5	54033.2	57597.8	55192.5	54033.2	57597.8	57597.8	LQEEQENAPEFVK	LQEEQENAPEFVK	LQEEQENAPEFVK2	2	5.81341e-06	5.81341e-06	1.31405e-06	0.000255689	0.000234522	0.00021901	0.000234907	0	1	19674.7	19376.8	19717		18126.6	0.96747	10.5642	10.5431	10.5855	17.8668	10.6063	17.484	Protein FAM107B	0	0	0.93951	18087.7	4.05828	0.601326	1	3.16397	0.999993	0.947725	0.37094	11248.4;3302.13;6037.24;4382.16;3486.12;4940.21;3728.15;3189.15;3780.16;2993.13;3280.13;1678.07;	11248.4;3302.13;6037.24;4382.16;3486.12;4940.21;3728.15;3189.15;3780.16;2993.13;3280.13;1678.07;	0.954601;0.955832;0.962226;0.883017;0.972365;0.993317;0.951572;0.954781;0.935292;0.935774;0.928524;0.914788;	14898	3.16397	0	0	0	0.999994	1	1.04188	1.052	1.05355	1.04292
Z:\HESI-source-performance\Slice-PASEF\HeLa-phospho\Raw-Data\Unenrich\20221109_HESI-1F-Slice-PASEF-unenrich-HeLa-1000ng_1_1_4999.d	20221109_HESI-1F-Slice-PASEF-unenrich-HeLa-1000ng_1_1_4999	Q9H098	Q9H098	F107B_HUMAN	FAM107B	62077.6	61866.1	57695.9	62077.6	61866.1	57695.9	57695.9	LQEEQENAPEFVK	LQEEQENAPEFVK	LQEEQENAPEFVK2	2	1.31405e-06	1.31405e-06	1.31405e-06	0.000255885	0.000224517	0.00021901	0.000224921	0	1	22375.9	22408.9	22377.5		20645.4	0.992196	10.5526	10.5313	10.5738	17.8668	10.6126	17.4097	Protein FAM107B	0	0	0.900953	20643.9	4.27552	0.577404	1	3.48706	0.999998	1.68872	0.382292	14141.5;4325.16;6873.27;4743.19;3345.13;4889.19;3858.13;3059.12;2812.13;3293.15;4367.16;1531.06;	14141.5;4325.16;6873.27;4743.19;3345.13;4889.19;3858.13;3059.12;2812.13;3293.15;4367.16;1531.06;	0.996741;0.96806;0.980318;0.987265;0.998079;0.975022;0.991113;0.971757;0.919177;0.922006;0.908539;0.912173;	14883	3.48706	0	0	0	0.999999	1	1.04625	1.052	1.05369	1.04674
Z:\HESI-source-performance\Slice-PASEF\HeLa-phospho\Raw-Data\Unenrich\20221109_HESI-1F-Slice-PASEF-unenrich-HeLa-1000ng_1_1_5000.d	20221109_HESI-1F-Slice-PASEF-unenrich-HeLa-1000ng_1_1_5000	Q9H098	Q9H098	F107B_HUMAN	FAM107B	57178.5	57884.1	58225.8	57178.5	57884.1	58225.8	58225.8	LQEEQENAPEFVK	LQEEQENAPEFVK	LQEEQENAPEFVK2	2	5.34232e-06	5.34232e-06	1.31405e-06	0.000258598	0.000228363	0.00021901	0.000228728	0	1	18877.7	19137.7	18825.1		19713.8	0.981088	10.5519	10.5307	10.5731	17.8668	10.6101	17.374	Protein FAM107B	0	0	0.921132	19768.9	4.38863	0.489494	1	3.40902	0.999994	1.20504	0.440007	10568.4;5312.21;6658.27;4770.16;3697.13;4612.15;3356.13;4272.17;4424.17;2113.08;3277.12;2163.08;	10568.4;5312.21;6658.27;4770.16;3697.13;4612.15;3356.13;4272.17;4424.17;2113.08;3277.12;2163.08;	0.989815;0.983435;0.981667;0.962142;0.954431;0.982458;0.989785;0.979439;0.954346;0.963407;0.981015;0.891787;	14883	3.40902	0	0	0	0.999995	1	1.045	1.052	1.05339	1.04611
Z:\HESI-source-performance\Slice-PASEF\HeLa-phospho\Raw-Data\Unenrich\20221109_HESI-1F-Slice-PASEF-unenrich-HeLa-1000ng_1_1_4998.d	20221109_HESI-1F-Slice-PASEF-unenrich-HeLa-1000ng_1_1_4998	O75822	O75822	EIF3J_HUMAN	EIF3J	202023	198622	203942	202023	198622	203942	203942	LQEESDLELAK	LQEESDLELAK	LQEESDLELAK2	2	0.000144697	0.000475576	3.66636e-05	0.000255689	0.000234522	0.00021901	0.000234907	0	1	202023	198622	202109		122866	0.997961	10.6706	10.6494	10.6918	20.0603	10.8885	18.3685	Eukaryotic translation initiation factor 3 subunit J	0	0	0.99627	122814	4.58302	0.478915	1	0.921101	0.99943	2.02446	0.292538	140824;46898.7;60121.9;53001.9;46655.8;14300.5;17901.7;16784.5;13240.4;12561.4;17143.5;8312.29;	140824;46898.7;60121.9;53001.9;46655.8;14300.5;17901.7;16784.5;13240.4;12561.4;17143.5;8312.29;	0.998443;0.998061;0.993458;0.990908;0.987314;0.992895;0.987678;0.997963;0.989273;0.984086;0.992299;0.991405;	15051	0.921101	0	0	0	0.999524	1	0.99625	0.996	0.998151	0.995278
Z:\HESI-source-performance\Slice-PASEF\HeLa-phospho\Raw-Data\Unenrich\20221109_HESI-1F-Slice-PASEF-unenrich-HeLa-1000ng_1_1_4999.d	20221109_HESI-1F-Slice-PASEF-unenrich-HeLa-1000ng_1_1_4999	O75822	O75822	EIF3J_HUMAN	EIF3J	201567	200321	200626	201567	200321	200626	200626	LQEESDLELAK	LQEESDLELAK	LQEESDLELAK2	2	3.66636e-05	0.000134913	3.66636e-05	0.000255885	0.000224517	0.00021901	0.000224921	0	1	201567	200321	200040		117509	0.996186	10.6692	10.648	10.6904	20.0603	10.8927	18.3942	Eukaryotic translation initiation factor 3 subunit J	0	0	0.994465	118406	4.41891	0.504328	1	0.921514	0.999841	1.57143	0.0879214	140992;45679.6;54668.7;53688.8;48208.6;14895.5;17610.6;17251.6;11752.4;12031.4;15807.5;9855.34;	140992;45679.6;54668.7;53688.8;48208.6;14895.5;17610.6;17251.6;11752.4;12031.4;15807.5;9855.34;	0.996893;0.994615;0.983155;0.990601;0.958804;0.994318;0.987571;0.978829;0.99198;0.984479;0.996069;0.990011;	15051	0.921514	0	0	0	0.999865	1	0.997396	0.996	0.998269	0.996544
Z:\HESI-source-performance\Slice-PASEF\HeLa-phospho\Raw-Data\Unenrich\20221109_HESI-1F-Slice-PASEF-unenrich-HeLa-1000ng_1_1_5000.d	20221109_HESI-1F-Slice-PASEF-unenrich-HeLa-1000ng_1_1_5000	O75822	O75822	EIF3J_HUMAN	EIF3J	206968	209423	203653	206968	209423	203653	203653	LQEESDLELAK	LQEESDLELAK	LQEESDLELAK2	2	4.43046e-05	0.000212636	3.66636e-05	0.000258598	0.000228363	0.00021901	0.000228728	0	1	206968	209423	206003		112542	0.993784	10.6686	10.6474	10.6898	20.0603	10.8928	18.3703	Eukaryotic translation initiation factor 3 subunit J	0	0	0.985223	113069	4.34305	0.5851	1	0.905431	0.999749	2.02466	0.307823	145937;46784.7;58187.7;48372.8;47621.6;14246.4;18735.6;15833.5;13033.5;13795.4;17651.6;9221.29;	145937;46784.7;58187.7;48372.8;47621.6;14246.4;18735.6;15833.5;13033.5;13795.4;17651.6;9221.29;	0.991628;0.99956;0.97381;0.993763;0.95918;0.996905;0.981042;0.988725;0.998118;0.978985;0.990824;0.986162;	15051	0.905431	0	0	0	0.999787	1	0.996354	0.996	0.997537	0.995657
Z:\HESI-source-performance\Slice-PASEF\HeLa-phospho\Raw-Data\Unenrich\20221109_HESI-1F-Slice-PASEF-unenrich-HeLa-1000ng_1_1_4998.d	20221109_HESI-1F-Slice-PASEF-unenrich-HeLa-1000ng_1_1_4998	Q9H974	Q9H974	QTRT2_HUMAN	QTRT2	37382.1	36446.6	36363.2	37382.1	36446.6	36363.2	36363.2	LQEESEVLQK	LQEESEVLQK	LQEESEVLQK2	2	0.000144697	0.000282715	3.66636e-05	0.000255689	0.000234522	0.00021901	0.000234907	0	1	23059.7	22584.3	22980.8		8006.78	0.980249	8.20904	8.18784	8.23026	-0.273579	8.33264	-1.14449	Queuine tRNA-ribosyltransferase accessory subunit 2	0	0	0.843121	8034.26	3.61031	0.509816	0.967096	0.512607	0.999661	2.14188	0.142374	2951.09;11986.4;1325.04;7447.22;3626.11;3603.12;2466.08;1085.04;473.017;1248.04;798.024;1570.05;	2951.09;11986.4;1325.04;7447.22;3626.11;3603.12;2466.08;1085.04;473.017;1248.04;798.024;1570.05;	0.99394;0.984506;0.83038;0.981497;0.963618;0.981578;0.906763;0.676135;0.624492;0.989602;0.780039;0.962997;	11572	0.512607	0	0	0	0.999717	1	0.940625	0.94	0.943237	0.937664
Z:\HESI-source-performance\Slice-PASEF\HeLa-phospho\Raw-Data\Unenrich\20221109_HESI-1F-Slice-PASEF-unenrich-HeLa-1000ng_1_1_4999.d	20221109_HESI-1F-Slice-PASEF-unenrich-HeLa-1000ng_1_1_4999	Q9H974	Q9H974	QTRT2_HUMAN	QTRT2	35049.1	34834.6	36639.2	35049.1	34834.6	36639.2	36639.2	LQEESEVLQK	LQEESEVLQK	LQEESEVLQK2	2	3.66636e-05	0.000455207	3.66636e-05	0.000255885	0.000224517	0.00021901	0.000224921	0	1	25127.7	25177.9	25142.6		7979.98	0.992758	8.20776	8.18653	8.22897	-0.273579	8.32912	-1.19161	Queuine tRNA-ribosyltransferase accessory subunit 2	0	0	0.8428	7975.26	3.38997	0.433469	0.949851	0.129116	0.999463	1.71651	0.21991	4360.16;12410.4;463.012;9357.26;3360.1;2502.08;3235.1;1769.05;548.015;1417.05;340.009;1478.05;	4360.16;12410.4;463.012;9357.26;3360.1;2502.08;3235.1;1769.05;548.015;1417.05;340.009;1478.05;	0.952531;0.998688;0.73644;0.986096;0.989409;0.85381;0.837029;0.87325;0.755394;0.892897;0.679552;0.890929;	11572	0.129116	0	0	0	0.999545	1	0.936562	0.94	0.943406	0.933611
Z:\HESI-source-performance\Slice-PASEF\HeLa-phospho\Raw-Data\Unenrich\20221109_HESI-1F-Slice-PASEF-unenrich-HeLa-1000ng_1_1_5000.d	20221109_HESI-1F-Slice-PASEF-unenrich-HeLa-1000ng_1_1_5000	Q9H974	Q9H974	QTRT2_HUMAN	QTRT2	36702.2	37685.1	35904.4	36702.2	37685.1	35904.4	35904.4	LQEESEVLQK	LQEESEVLQK	LQEESEVLQK2	2	0.000114086	0.000580439	3.66636e-05	0.000258598	0.000228363	0.00021901	0.000228728	0	1	22136.7	22376.7	22011.3		8027.56	0.975664	8.20705	8.18584	8.22825	-0.273579	8.3272	-1.14683	Queuine tRNA-ribosyltransferase accessory subunit 2	0	0	0.923351	8073.3	2.85343	0.488948	0.973238	0.264469	0.999314	2.02339	0.143838	3755.1;11802.3;572.019;7579.24;2755.09;2360.06;3571.11;1731.05;868.024;1642.04;997.024;1502.05;	3755.1;11802.3;572.019;7579.24;2755.09;2360.06;3571.11;1731.05;868.024;1642.04;997.024;1502.05;	0.9382;0.98595;0.711641;0.958345;0.979248;0.831589;0.89528;0.822127;0.960612;0.895334;0.795596;0.915373;	11572	0.264469	0	0	0	0.99942	1	0.9375	0.94	0.943331	0.934563
Z:\HESI-source-performance\Slice-PASEF\HeLa-phospho\Raw-Data\Unenrich\20221109_HESI-1F-Slice-PASEF-unenrich-HeLa-1000ng_1_1_4998.d	20221109_HESI-1F-Slice-PASEF-unenrich-HeLa-1000ng_1_1_4998	Q674X7	Q674X7	KAZRN_HUMAN	KAZN	2549.07	2511.26	2511.26	2549.07	2511.26	2511.26	2511.26	LQEEVHLLR	LQEEVHLLR	LQEEVHLLR2	2	0.00649072	0.107256	0.0135513	0.0426716	0.0457831	0.0768244	0.0458642	0	1	2549.07	2511.26	2555.35		1468.66	0.938203	10.5855	10.5643	10.6067	14.7167	10.2107	17.6601	Kazrin	0	0	0.946866	1465.05	2.09249	0.377128	0.856654	0.799528	0.886003	2.25437	0.372658	1447.04;319.012;845.021;932.027;1207.04;497.016;1399.04;393.011;2409.08;2143.07;5468.15;436.013;	1447.04;319.012;845.021;932.027;1207.04;497.016;1399.04;393.011;2409.08;2143.07;5468.15;436.013;	0.857725;0.459277;0.874401;0.673789;0.977337;0.951638;0.900979;0.913984;0.982271;0.935029;0.942677;0.812847;	14933	0.799528	0	0	0	0	1	0.93625	0.944	0.945814	0.933064
Z:\HESI-source-performance\Slice-PASEF\HeLa-phospho\Raw-Data\Unenrich\20221109_HESI-1F-Slice-PASEF-unenrich-HeLa-1000ng_1_1_4998.d	20221109_HESI-1F-Slice-PASEF-unenrich-HeLa-1000ng_1_1_4998	O75419	O75419	CDC45_HUMAN	CDC45	8122.28	7927.8	7927.8	8122.28	7927.8	7927.8	7927.8	LQEFLADMGLPLK	LQEFLADMGLPLK	LQEFLADMGLPLK2	2	0.00289679	0.0474447	0.00289679	0.0230049	0.0207518	0.0109368	0.0207907	0	1	8122.28	7927.8	8066.99		2909.16	0.979174	20.1667	20.1455	20.1879	98.1176	20.2264	97.2825	Cell division control protein 45 homolog	0	0	0.747665	2929.11	2.59129	0.590389	0.638921	0.920687	0.94615	2.19672	0.864581	2013.07;4798.18;1789.06;2163.08;5146.21;4170.14;1889.06;12614.4;13406.4;5778.2;15501.6;3455.14;	2013.07;4798.18;1789.06;2163.08;5146.21;4170.14;1889.06;12614.4;13406.4;5778.2;15501.6;3455.14;	0.74936;0.630365;0.985025;0.951737;0.666898;0.990895;0.98556;0.882243;0.897898;0.982192;0.99204;0.713927;	28474	0.920687	0	0	0	0.952555	1	1.03604	1.027	1.02938	1.03582
Z:\HESI-source-performance\Slice-PASEF\HeLa-phospho\Raw-Data\Unenrich\20221109_HESI-1F-Slice-PASEF-unenrich-HeLa-1000ng_1_1_5000.d	20221109_HESI-1F-Slice-PASEF-unenrich-HeLa-1000ng_1_1_5000	O75419	O75419	CDC45_HUMAN	CDC45	10142.4	10366	10366	10142.4	10366	10366	10366	LQEFLADMGLPLK	LQEFLADMGLPLK	LQEFLADMGLPLK2	2	0.00676808	0.0862405	0.00289679	0.0106533	0.011861	0.0109368	0.0118868	0	1	10142.4	10366	10196.7		2635.11	0.908093	20.1433	20.122	20.1645	98.1176	20.2241	96.932	Cell division control protein 45 homolog	0	0	0.816893	2621.08	2.25432	0.428782	0.980467	1.52911	0.907447	1.47695	0.356634	1648.07;3237.14;2721.11;2937.12;1600.05;4484.16;1987.07;4045.13;2447.1;4922.18;21330.8;1688.07;	1648.07;3237.14;2721.11;2937.12;1600.05;4484.16;1987.07;4045.13;2447.1;4922.18;21330.8;1688.07;	0.842612;0.78799;0.869176;0.959609;0.779059;0.897966;0.930981;0.930199;0.93813;0.964898;0.978747;0.876672;	28444	1.52911	0	0	0	0.91376	1	1.04	1.027	1.0293	1.04054
Z:\HESI-source-performance\Slice-PASEF\HeLa-phospho\Raw-Data\Unenrich\20221109_HESI-1F-Slice-PASEF-unenrich-HeLa-1000ng_1_1_4998.d	20221109_HESI-1F-Slice-PASEF-unenrich-HeLa-1000ng_1_1_4998	Q9NVI1	Q9NVI1	FANCI_HUMAN	FANCI	46632.1	45890.8	45569.4	46632.1	45890.8	45569.4	45569.4	LQEFLQTLR	LQEFLQTLR	LQEFLQTLR2	2	0.00374173	0.059888	0.00374173	0.000255689	0.000234522	0.00021901	0.000234907	0	1	11880.4	11703.1	11908.6		5053.11	0.968511	15.2222	15.201	15.2435	53.4391	15.2566	53.1591	Fanconi anemia group I protein	0	0	0.814525	5041.14	2.68619	0.628352	0.971068	0.408678	0.932973	2.41762	0.378024	39227;3889.12;4986.17;2494.07;3005.09;1695.05;3009.09;2128.05;1974.06;1951.06;826.021;2847.08;	39227;3889.12;4986.17;2494.07;3005.09;1695.05;3009.09;2128.05;1974.06;1951.06;826.021;2847.08;	0.885861;0.983423;0.954769;0.954886;0.972014;0.809646;0.882785;0.969;0.872148;0.605095;0.725255;0.820055;	21488	0.408678	0	0	0	0.940112	1	0.92	0.912	0.915126	0.918357
Z:\HESI-source-performance\Slice-PASEF\HeLa-phospho\Raw-Data\Unenrich\20221109_HESI-1F-Slice-PASEF-unenrich-HeLa-1000ng_1_1_4999.d	20221109_HESI-1F-Slice-PASEF-unenrich-HeLa-1000ng_1_1_4999	Q9NVI1	Q9NVI1	FANCI_HUMAN	FANCI	46870.2	47034.8	45988.5	46870.2	47034.8	45988.5	45988.5	LQEFLQTLR	LQEFLQTLR	LQEFLQTLR2	2	0.00858315	0.104112	0.00374173	0.000255885	0.000224517	0.00021901	0.000224921	0	1	13781.4	13815.4	13796.1		4001.39	0.948961	15.2417	15.2204	15.2629	53.4391	15.258	53.3398	Fanconi anemia group I protein	0	0	0.928313	3997.12	2.13774	0.444625	0.905553	0.242514	0.890643	2.8841	0.767754	17112.4;3294.08;6397.17;2794.08;4090.11;2210.06;5692.18;2098.05;2572.08;3515.08;773.026;2299.06;	17112.4;3294.08;6397.17;2794.08;4090.11;2210.06;5692.18;2098.05;2572.08;3515.08;773.026;2299.06;	0.91928;0.922241;0.95271;0.940774;0.964617;0.956269;0.779036;0.973314;0.993411;0.490051;0.59804;0.913532;	21518	0.242514	0	0	0	0	1	0.925795	0.912	0.914733	0.924978
Z:\HESI-source-performance\Slice-PASEF\HeLa-phospho\Raw-Data\Unenrich\20221109_HESI-1F-Slice-PASEF-unenrich-HeLa-1000ng_1_1_4998.d	20221109_HESI-1F-Slice-PASEF-unenrich-HeLa-1000ng_1_1_4998	O95361;Q309B1	O95361;Q309B1	TR16L_HUMAN;TRI16_HUMAN	TRIM16;TRIM16L	130619	126039	124674	130619	126039	124674		LQEFSKEEEYDIR	LQEFSKEEEYDIR	LQEFSKEEEYDIR3	3	0.00713862	0.119563	0.0015674	0.000255689	0.000234522	0.00021901	0.000234907	0	0	45012.9	44331.4	45109.7		7271.73	0.988275	10.5643	10.5431	10.5855	15.7156	10.3366	17.4841	Tripartite motif-containing protein 16	0	0	0.906293	7256.13	1.92619	0.487329	1	0.0735074	0.874563	1.83223	0.229006	8289.2;1759.04;35445.7;1278.03;7664.19;2639.06;5238.14;1524.04;4266.08;4918.12;110.002;596.015;	8289.2;1759.04;35445.7;1278.03;7664.19;2639.06;5238.14;1524.04;4266.08;4918.12;110.002;596.015;	0.993618;0.717583;0.987545;0.973888;0.951151;0.883016;0.982262;0.756758;0.984679;0.92973;0.658437;0.912457;	14903	0.0735074	0	0	0	0	1	0.848437	0.843	0.849783	0.842827
Z:\HESI-source-performance\Slice-PASEF\HeLa-phospho\Raw-Data\Unenrich\20221109_HESI-1F-Slice-PASEF-unenrich-HeLa-1000ng_1_1_5000.d	20221109_HESI-1F-Slice-PASEF-unenrich-HeLa-1000ng_1_1_5000	O95361;Q309B1	O95361;Q309B1	TR16L_HUMAN;TRI16_HUMAN	TRIM16;TRIM16L	124732	127324	130635	124732	127324	130635		LQEFSKEEEYDIR	LQEFSKEEEYDIR	LQEFSKEEEYDIR3	3	0.00116677	0.0178723	0.0015674	0.000258598	0.000228363	0.00021901	0.000228728	0	0	38034	38407.1	37779.8		4683.61	0.993079	10.5731	10.5519	10.5943	15.7156	10.3375	17.555	Tripartite motif-containing protein 16	0	0	0.948123	4715.12	2.59942	0.384265	1	0	0.979301	1.82408	0.138598	8557.24;26835.6;27787.7;1689.04;7862.18;3969.1;4915.12;1963.05;3330.09;6087.16;0;549.014;	8557.24;26835.6;27787.7;1689.04;7862.18;3969.1;4915.12;1963.05;3330.09;6087.16;0;549.014;	0.974349;0.996688;0.998638;0.99652;0.99498;0.955681;0.981277;0.946223;0.873655;0.818209;0;0.941579;	14918	0	0	0	0	0.982128	1	0.84625	0.843	0.850181	0.840952
Z:\HESI-source-performance\Slice-PASEF\HeLa-phospho\Raw-Data\Unenrich\20221109_HESI-1F-Slice-PASEF-unenrich-HeLa-1000ng_1_1_4998.d	20221109_HESI-1F-Slice-PASEF-unenrich-HeLa-1000ng_1_1_4998	Q9Y618	Q9Y618	NCOR2_HUMAN	NCOR2	49857.1	48930.2	24531.1	49857.1	48930.2	24531.1	24531.1	LQEGSLSSSK	LQEGSLSSSK	LQEGSLSSSK2	2	0.00778521	0.127122	0.00339849	0.000255689	0.000234522	0.00021901	0.000234907	0	1	14941.4	14540.8	14796.1		26160.6	0.971317	5.48244	5.46122	5.50365	-25.108	5.40501	-24.3512	Nuclear receptor corepressor 2	0	0	0.898377	26417.5	2.549	0.554694	1	0	0.867682	1.9953	0.182694	8758.23;1787.05;15403.4;2807.07;3376.09;6610.16;2052.04;308.008;1756.04;4183.1;816.018;7527.16;	8758.23;1787.05;15403.4;2807.07;3376.09;6610.16;2052.04;308.008;1756.04;4183.1;816.018;7527.16;	0.996412;0.857042;0.585248;0.967373;0.909495;0.829989;0.960724;0.693906;0.853771;0.825789;0.883526;0.929641;	7719	0	0	0	0	0	1	0.859896	0.863	0.864144	0.85625
Z:\HESI-source-performance\Slice-PASEF\HeLa-phospho\Raw-Data\Unenrich\20221109_HESI-1F-Slice-PASEF-unenrich-HeLa-1000ng_1_1_4999.d	20221109_HESI-1F-Slice-PASEF-unenrich-HeLa-1000ng_1_1_4999	Q9Y618	Q9Y618	NCOR2_HUMAN	NCOR2	17460.5	17427.3	25445.2	17460.5	17427.3	25445.2	25445.2	LQEGSLSSSK	LQEGSLSSSK	LQEGSLSSSK2	2	0.00410552	0.0500483	0.00339849	0.000933489	0.000821018	0.00021901	0.000822538	0	1	17460.5	17427.3	17402.8		30863.5	0.977522	5.47093	5.44969	5.49213	-25.108	5.39615	-24.1857	Nuclear receptor corepressor 2	0	0	0.968461	30965.7	2.49967	0.52301	0.991804	0	0.944265	1.66	0.158762	10039.3;1133.02;17177.4;4475.11;2946.08;5084.12;1547.04;696.017;2460.07;3228.08;1599.05;6138.14;	10039.3;1133.02;17177.4;4475.11;2946.08;5084.12;1547.04;696.017;2460.07;3228.08;1599.05;6138.14;	0.991589;0.611231;0.441253;0.983114;0.921092;0.864351;0.80535;0.784001;0.901012;0.872899;0.909045;0.949084;	7704	0	0	0	0	0.949952	1	0.86125	0.863	0.864116	0.857809
Z:\HESI-source-performance\Slice-PASEF\HeLa-phospho\Raw-Data\Unenrich\20221109_HESI-1F-Slice-PASEF-unenrich-HeLa-1000ng_1_1_5000.d	20221109_HESI-1F-Slice-PASEF-unenrich-HeLa-1000ng_1_1_5000	Q9Y618	Q9Y618	NCOR2_HUMAN	NCOR2	17403.6	17546.5	24653.2	17403.6	17546.5	24653.2	24653.2	LQEGSLSSSK	LQEGSLSSSK	LQEGSLSSSK2	2	0.00339849	0.048225	0.00339849	0.000258598	0.000228363	0.00021901	0.000228728	0	1	15850.4	16206.4	15941.8		27659	0.96012	5.46993	5.44858	5.49114	-25.108	5.39926	-24.202	Nuclear receptor corepressor 2	0	0	0.935533	27500.5	2.52787	0.436657	1	0.570438	0.946044	1.09009	0.184127	8809.25;2258.05;6648.17;3647.09;3394.09;4440.12;881.02;889.021;2155.06;4969.12;1096.03;6177.11;	8809.25;2258.05;6648.17;3647.09;3394.09;4440.12;881.02;889.021;2155.06;4969.12;1096.03;6177.11;	0.966433;0.605743;0.748731;0.936394;0.96923;0.861246;0.728735;0.882647;0.935453;0.984752;0.743398;0.894055;	7704	0.570438	0	0	0	0.951775	1	0.860833	0.863	0.86382	0.857309
Z:\HESI-source-performance\Slice-PASEF\HeLa-phospho\Raw-Data\Unenrich\20221109_HESI-1F-Slice-PASEF-unenrich-HeLa-1000ng_1_1_4998.d	20221109_HESI-1F-Slice-PASEF-unenrich-HeLa-1000ng_1_1_4998	Q15811	Q15811	ITSN1_HUMAN	ITSN1	15437.5	15170	12718.3	15437.5	15170	12718.3	12718.3	LQEIDIFNNQLK	LQEIDIFNNQLK	LQEIDIFNNQLK2	2	0.000689299	0.00721696	0.000848394	0.000692681	0.00101647	0.000628404	0.00101812	0	1	7481.28	7254.75	7382.13		3023.49	0.979789	17.1851	17.1639	17.2063	68.5871	17.2434	68.0772	Intersectin-1	0	0	0.802599	3064.1	2.85854	0.645505	1	1.48122	0.991417	3.26892	0.264609	6739.26;3149.12;2270.09;3394.13;1817.06;1741.07;2169.08;3653.14;865.032;146.005;2018.07;2128.07;	6739.26;3149.12;2270.09;3394.13;1817.06;1741.07;2169.08;3653.14;865.032;146.005;2018.07;2128.07;	0.939834;0.984767;0.990668;0.977823;0.969869;0.92324;0.968157;0.904571;0.821132;0.582698;0.95079;0.936558;	24259	1.48122	0	0	0	0.992783	1	1.03219	1.027	1.02938	1.03117
Z:\HESI-source-performance\Slice-PASEF\HeLa-phospho\Raw-Data\Unenrich\20221109_HESI-1F-Slice-PASEF-unenrich-HeLa-1000ng_1_1_4999.d	20221109_HESI-1F-Slice-PASEF-unenrich-HeLa-1000ng_1_1_4999	Q15811	Q15811	ITSN1_HUMAN	ITSN1	8113.32	8089.96	14181.8	8113.32	8089.96	14181.8	14181.8	LQEIDIFNNQLK	LQEIDIFNNQLK	LQEIDIFNNQLK2	2	0.000562303	0.00572246	0.000848394	0.0043578	0.00381243	0.000628404	0.00382044	0	1	8113.32	8089.96	8078.62		3343.77	0.979848	17.1937	17.1724	17.2149	68.5871	17.2456	68.0846	Intersectin-1	0	0	0.850891	3358.13	2.83838	0.523968	0.990608	0.894745	0.993296	1.73699	0.331512	5803.21;4211.16;2183.08;3913.15;2017.08;2078.08;2101.08;3543.11;751.025;134.005;1689.08;3071.11;	5803.21;4211.16;2183.08;3913.15;2017.08;2078.08;2101.08;3543.11;751.025;134.005;1689.08;3071.11;	0.965501;0.910964;0.988101;0.981308;0.968084;0.957202;0.925554;0.936784;0.942099;0.661783;0.882604;0.914845;	24274	0.894745	0	0	0	0.994278	1	1.0301	1.027	1.02978	1.0288
Z:\HESI-source-performance\Slice-PASEF\HeLa-phospho\Raw-Data\Unenrich\20221109_HESI-1F-Slice-PASEF-unenrich-HeLa-1000ng_1_1_5000.d	20221109_HESI-1F-Slice-PASEF-unenrich-HeLa-1000ng_1_1_5000	Q15811	Q15811	ITSN1_HUMAN	ITSN1	14986.6	15132.2	11955.4	14986.6	15132.2	11955.4	11955.4	LQEIDIFNNQLK	LQEIDIFNNQLK	LQEIDIFNNQLK2	2	0.00161003	0.0251252	0.000848394	0.000740192	0.00108483	0.000628404	0.00108672	0	1	6697.25	6819.51	6708.14		3249.38	0.967839	17.1936	17.1724	17.2148	68.5871	17.2403	68.1568	Intersectin-1	0	0	0.424418	3244.1	2.33085	0.616538	1	1.41983	0.971143	1.64586	0.294099	5772.24;2881.12;1854.06;3431.13;1412.06;1821.06;2683.1;4465.15;739.027;130.004;1497.05;2909.1;	5772.24;2881.12;1854.06;3431.13;1412.06;1821.06;2683.1;4465.15;739.027;130.004;1497.05;2909.1;	0.942258;0.974495;0.983919;0.967989;0.946359;0.98047;0.912004;0.878759;0.679801;0.799476;0.842471;0.912731;	24274	1.41983	0	0	0	0.974875	1	1.03125	1.027	1.0293	1.0302
Z:\HESI-source-performance\Slice-PASEF\HeLa-phospho\Raw-Data\Unenrich\20221109_HESI-1F-Slice-PASEF-unenrich-HeLa-1000ng_1_1_4998.d	20221109_HESI-1F-Slice-PASEF-unenrich-HeLa-1000ng_1_1_4998	P0DJ07	P0DJ07	PT100_HUMAN	PET100	9490.34	9238.51	9238.5	9490.34	9238.51	9238.5	9238.5	LQEIEEFKER	LQEIEEFKER	LQEIEEFKER2	2	0.00627344	0.100888	0.000523531	0.019715	0.022233	0.0030524	0.0222764	0	1	9490.34	9238.51	9400.71		14726.1	0.969958	9.74749	9.72627	9.76871	8.98333	9.48788	11.1602	Protein PET100 homolog, mitochondrial	0	0	0.937992	14866.5	1.85248	0.570152	0.977737	1.273	0.89204	1.60514	0.355396	4588.17;2877.1;1699.05;4677.15;1726.06;2025.07;805.03;2113.07;1105.05;1504.06;8648.3;1936.06;	4588.17;2877.1;1699.05;4677.15;1726.06;2025.07;805.03;2113.07;1105.05;1504.06;8648.3;1936.06;	0.987647;0.962799;0.972721;0.994312;0.787493;0.940052;0.917141;0.895525;0.82433;0.864347;0.980565;0.763555;	13746	1.273	0	0	0	0	1	1.00823	1.002	1.00347	1.00839
Z:\HESI-source-performance\Slice-PASEF\HeLa-phospho\Raw-Data\Unenrich\20221109_HESI-1F-Slice-PASEF-unenrich-HeLa-1000ng_1_1_4999.d	20221109_HESI-1F-Slice-PASEF-unenrich-HeLa-1000ng_1_1_4999	P0DJ07	P0DJ07	PT100_HUMAN	PET100	7863.29	7878.74	7878.74	7863.29	7878.74	7878.74	7878.74	LQEIEEFKER	LQEIEEFKER	LQEIEEFKER2	2	0.00384844	0.0449988	0.000523531	0.0100604	0.0106952	0.0030524	0.0107131	0	1	7863.29	7878.74	7867.7		12946.6	0.941691	9.75663	9.73543	9.77786	8.98333	9.48435	11.2419	Protein PET100 homolog, mitochondrial	0	0	0.709556	12939.3	1.44753	0.489295	0.993479	1.3194	0.949605	2.55725	0.28711	3382.12;3599.13;1509.05;3542.12;2213.08;882.033;1156.04;622.022;910.034;714.025;6405.18;1956.06;	3382.12;3599.13;1509.05;3542.12;2213.08;882.033;1156.04;622.022;910.034;714.025;6405.18;1956.06;	0.953147;0.923857;0.690398;0.89028;0.930625;0.970537;0.880033;0.595623;0.805413;0.900737;0.877575;0.886029;	13761	1.3194	0	0	0	0.955001	1	0.998636	1.002	1.00366	0.997817
Z:\HESI-source-performance\Slice-PASEF\HeLa-phospho\Raw-Data\Unenrich\20221109_HESI-1F-Slice-PASEF-unenrich-HeLa-1000ng_1_1_5000.d	20221109_HESI-1F-Slice-PASEF-unenrich-HeLa-1000ng_1_1_5000	P0DJ07	P0DJ07	PT100_HUMAN	PET100	10785.4	10839.7	10839.7	10785.4	10839.7	10839.7	10839.7	LQEIEEFKER	LQEIEEFKER	LQEIEEFKER2	2	0.000315826	0.00262372	0.000523531	0.00246002	0.00204666	0.0030524	0.00205044	0	1	10785.4	10839.7	10662.7		14573.8	0.977138	9.74553	9.72427	9.76674	8.98333	9.49341	11.1505	Protein PET100 homolog, mitochondrial	0	0	0.967334	14741.5	2.78336	0.345752	1	1.22575	0.996907	2.05981	0.411498	4628.17;4727.15;2228.09;3726.13;1775.05;1430.05;1415.05;676.023;328.009;1407.06;7368.27;1878.05;	4628.17;4727.15;2228.09;3726.13;1775.05;1430.05;1415.05;676.023;328.009;1407.06;7368.27;1878.05;	0.959442;0.994943;0.971922;0.908276;0.723012;0.975554;0.972533;0.665144;0.601789;0.849739;0.987498;0.854231;	13746	1.22575	0	0	0	0.997376	1	1.00552	1.002	1.00365	1.00555
Z:\HESI-source-performance\Slice-PASEF\HeLa-phospho\Raw-Data\Unenrich\20221109_HESI-1F-Slice-PASEF-unenrich-HeLa-1000ng_1_1_5000.d	20221109_HESI-1F-Slice-PASEF-unenrich-HeLa-1000ng_1_1_5000	Q05707	Q05707	COEA1_HUMAN	COL14A1	20709.8	21013.3	21013.2	20709.8	21013.3	21013.2	21013.2	LQEIEGPSVSIMEK	LQEIEGPSVSIMEK	LQEIEGPSVSIMEK2	2	0.000857135	0.00770306	0.00146704	0.00158156	0.00171363	0.00109091	0.0017169	0	1	20709.8	21013.3	20670.1		2849.63	0.986767	14.3926	14.3714	14.4138	49.6371	14.7538	46.8227	Collagen alpha-1(XIV) chain	0	0	0.805962	2855.11	2.84176	0.509011	1	1.49365	0.990972	2.08071	0.83591	10959.5;3194.12;1985.07;6211.21;2333.08;7417.23;1304.05;424.013;11341.4;1839.07;882.028;2260.08;	10959.5;3194.12;1985.07;6211.21;2333.08;7417.23;1304.05;424.013;11341.4;1839.07;882.028;2260.08;	0.997192;0.890694;0.893428;0.897737;0.984177;0.972177;0.92758;0.729709;0.77642;0.970603;0.771641;0.880817;	20313	1.49365	0	0	0	0.992297	1	1.04615	1.036	1.03571	1.0472
Z:\HESI-source-performance\Slice-PASEF\HeLa-phospho\Raw-Data\Unenrich\20221109_HESI-1F-Slice-PASEF-unenrich-HeLa-1000ng_1_1_5000.d	20221109_HESI-1F-Slice-PASEF-unenrich-HeLa-1000ng_1_1_5000	Q32P44	Q32P44	EMAL3_HUMAN	EML3	32801	33315.4	25822.1	32801	33315.4	25822.1	25822.1	LQEIGLGAFER	LQEIGLGAFER	LQEIGLGAFER2	2	0.00130019	0.0204822	0.00230563	0.000258598	0.000228363	0.00021901	0.000228728	0	1	32801	33315.4	32771.3		9032.06	0.995087	15.8995	15.8783	15.9207	57.8141	15.8252	58.2735	Echinoderm microtubule-associated protein-like 3	0	0	0.760818	9040.26	3.56671	0.651361	0.991753	0.751695	0.97635	1.5306	0.236025	2161.06;12150.4;13273.4;11643.3;1272.04;7377.21;2981.08;8000.21;3081.09;5089.16;10007.3;4075.13;	2161.06;12150.4;13273.4;11643.3;1272.04;7377.21;2981.08;8000.21;3081.09;5089.16;10007.3;4075.13;	0.989201;0.994005;0.995953;0.760437;0.910416;0.99531;0.986907;0.985615;0.879051;0.980904;0.871961;0.955624;	22447	0.751695	0	0	0	0.979518	1	0.9375	0.929	0.930773	0.934563
Z:\HESI-source-performance\Slice-PASEF\HeLa-phospho\Raw-Data\Unenrich\20221109_HESI-1F-Slice-PASEF-unenrich-HeLa-1000ng_1_1_4998.d	20221109_HESI-1F-Slice-PASEF-unenrich-HeLa-1000ng_1_1_4998	Q12789	Q12789	TF3C1_HUMAN	GTF3C1	53779.6	52605.7	37548	53779.6	52605.7	37548	37548	LQEIHPEC(UniMod:4)GPC(UniMod:4)K	LQEIHPECGPCK	LQEIHPEC(UniMod:4)GPC(UniMod:4)K3	3	0.00175765	0.0252184	0.000848394	0.000255689	0.000234522	0.00021901	0.000234907	0	1	11259.2	11002.5	11195.7		2786.25	0.977724	7.08435	7.06315	7.10556	-9.69322	7.16989	-10.2905	General transcription factor 3C polypeptide 1	0	0	0.730574	2802.06	1.30657	0.76466	1	0	0.970636	1.32373	0.290286	4913.12;3608.06;1299.02;1383.03;3622.08;2738.06;2002.04;1179.02;2688.06;867.016;680.012;10110.2;	4913.12;3608.06;1299.02;1383.03;3622.08;2738.06;2002.04;1179.02;2688.06;867.016;680.012;10110.2;	0.992098;0.960314;0.953744;0.915593;0.947438;0.974874;0.901877;0.842576;0.941303;0.833097;0.872532;0.929787;	9985	0	0	0	0	0.974782	1	0.8025	0.802	0.805412	0.800038
Z:\HESI-source-performance\Slice-PASEF\HeLa-phospho\Raw-Data\Unenrich\20221109_HESI-1F-Slice-PASEF-unenrich-HeLa-1000ng_1_1_4999.d	20221109_HESI-1F-Slice-PASEF-unenrich-HeLa-1000ng_1_1_4999	Q12789	Q12789	TF3C1_HUMAN	GTF3C1	30435	30570.5	35997.8	30435	30570.5	35997.8	35997.8	LQEIHPEC(UniMod:4)GPC(UniMod:4)K	LQEIHPECGPCK	LQEIHPEC(UniMod:4)GPC(UniMod:4)K3	3	0.000562303	0.00508483	0.000848394	0.000255885	0.000224517	0.00021901	0.000224921	0	1	10436.2	10382.5	10368		3777.23	0.915248	7.10452	7.08331	7.12573	-9.69322	7.16745	-10.1842	General transcription factor 3C polypeptide 1	0	0	0.837461	3802.09	1.89894	0.72424	1	0	0.994039	2.05226	0.40368	4670.1;3143.06;1271.03;2512.05;4457.12;2623.06;1797.03;951.022;2482.05;1779.04;779.017;15116.3;	4670.1;3143.06;1271.03;2512.05;4457.12;2623.06;1797.03;951.022;2482.05;1779.04;779.017;15116.3;	0.904049;0.907839;0.85152;0.942613;0.887324;0.944065;0.967053;0.740878;0.98239;0.91861;0.875918;0.919139;	10015	0	0	0	0	0.994915	1	0.803864	0.802	0.80548	0.801022
Z:\HESI-source-performance\Slice-PASEF\HeLa-phospho\Raw-Data\Unenrich\20221109_HESI-1F-Slice-PASEF-unenrich-HeLa-1000ng_1_1_5000.d	20221109_HESI-1F-Slice-PASEF-unenrich-HeLa-1000ng_1_1_5000	Q12789	Q12789	TF3C1_HUMAN	GTF3C1	29194	29900.2	35205.5	29194	29900.2	35205.5	35205.5	LQEIHPEC(UniMod:4)GPC(UniMod:4)K	LQEIHPECGPCK	LQEIHPEC(UniMod:4)GPC(UniMod:4)K3	3	0.00269742	0.0405381	0.000848394	0.000258598	0.000228363	0.00021901	0.000228728	0	1	9073.2	9225.42	9074.75		2746.53	0.934073	7.08246	7.06125	7.10374	-9.69322	7.17247	-10.3887	General transcription factor 3C polypeptide 1	0	0	0.622476	2746.06	1.25298	0.508694	0.0926625	0	0.954251	1.11787	0.32236	3574.08;2768.06;1290.02;946.02;1677.04;2731.06;1325.03;846.017;1874.05;1964.04;602.01;9945.18;	3574.08;2768.06;1290.02;946.02;1677.04;2731.06;1325.03;846.017;1874.05;1964.04;602.01;9945.18;	0.949947;0.978024;0.948701;0.882476;0.849178;0.868753;0.814025;0.944904;0.887812;0.790618;0.857349;0.906407;	9985	0	0	0	0	0.959462	1	0.803646	0.802	0.805424	0.800852
Z:\HESI-source-performance\Slice-PASEF\HeLa-phospho\Raw-Data\Unenrich\20221109_HESI-1F-Slice-PASEF-unenrich-HeLa-1000ng_1_1_4998.d	20221109_HESI-1F-Slice-PASEF-unenrich-HeLa-1000ng_1_1_4998	Q969J3	Q969J3	BORC5_HUMAN	BORCS5	33110.3	32156.4	32253	33110.3	32156.4	32253	32253	LQEIPTFQPLLK	LQEIPTFQPLLK	LQEIPTFQPLLK2	2	0.000375599	0.00377855	3.66636e-05	0.000255689	0.000234522	0.00021901	0.000234907	0	1	33110.3	32156.4	32721		3581.5	0.990839	18.6598	18.6386	18.681	80.7672	18.7253	80.1733	BLOC-1-related complex subunit 5	0	0	0.801429	3624.11	3.28467	0.217334	1	0.740366	0.995488	1.45319	0.288934	19151.8;11008.4;1272.05;2950.11;1631.07;2630.09;1311.04;672.021;705.026;	19151.8;11008.4;1272.05;2950.11;1631.07;2630.09;1311.04;672.021;705.026;	0.996606;0.981879;0.954921;0.986829;0.973884;0.77576;0.87301;0.818188;0.843924;	26344	0.740366	0	0	0	0.996221	1	1.0124	1.013	1.01029	1.01319
Z:\HESI-source-performance\Slice-PASEF\HeLa-phospho\Raw-Data\Unenrich\20221109_HESI-1F-Slice-PASEF-unenrich-HeLa-1000ng_1_1_4999.d	20221109_HESI-1F-Slice-PASEF-unenrich-HeLa-1000ng_1_1_4999	Q969J3	Q969J3	BORC5_HUMAN	BORCS5	31341.1	31243	32859.6	31341.1	31243	32859.6	32859.6	LQEIPTFQPLLK	LQEIPTFQPLLK	LQEIPTFQPLLK2	2	3.66636e-05	0.000157866	3.66636e-05	0.000255885	0.000224517	0.00021901	0.000224921	0	1	31341.1	31243	31199.2		5367.77	0.990846	18.6576	18.6364	18.6789	80.7672	18.7346	80.1155	BLOC-1-related complex subunit 5	0	0	0.916036	5392.18	3.38108	0.285422	1	0.741008	0.999814	1.75645	0.297113	16989.6;11681.4;1649.06;2670.1;1462.06;3663.11;778.031;903.034;1195.04;	16989.6;11681.4;1649.06;2670.1;1462.06;3663.11;778.031;903.034;1195.04;	0.988455;0.996852;0.833723;0.979779;0.953191;0.957125;0.87643;0.951764;0.799463;	26344	0.741008	0	0	0	0.999842	1	1.01354	1.013	1.00974	1.01474
Z:\HESI-source-performance\Slice-PASEF\HeLa-phospho\Raw-Data\Unenrich\20221109_HESI-1F-Slice-PASEF-unenrich-HeLa-1000ng_1_1_5000.d	20221109_HESI-1F-Slice-PASEF-unenrich-HeLa-1000ng_1_1_5000	Q969J3	Q969J3	BORC5_HUMAN	BORCS5	29079	29897.1	28172.2	29079	29897.1	28172.2	28172.2	LQEIPTFQPLLK	LQEIPTFQPLLK	LQEIPTFQPLLK2	2	4.43046e-05	5.37791e-05	3.66636e-05	0.000258598	0.000228363	0.00021901	0.000228728	0	1	29079	29897.1	29408.8		6063.21	0.98838	18.6579	18.6367	18.6791	80.7672	18.7273	80.1954	BLOC-1-related complex subunit 5	0	0	0.891659	5995.2	3.82648	0.211573	1	0.558675	0.999936	1.8505	0.286335	15418.5;10347.4;1437.06;3313.11;1178.04;3653.16;490.017;1461.05;1277.05;	15418.5;10347.4;1437.06;3313.11;1178.04;3653.16;490.017;1461.05;1277.05;	0.996595;0.978056;0.996085;0.982394;0.967511;0.90102;0.944634;0.979567;0.817448;	26344	0.558675	0	0	0	0.999946	1	1.01219	1.013	1.01036	1.01319
Z:\HESI-source-performance\Slice-PASEF\HeLa-phospho\Raw-Data\Unenrich\20221109_HESI-1F-Slice-PASEF-unenrich-HeLa-1000ng_1_1_4998.d	20221109_HESI-1F-Slice-PASEF-unenrich-HeLa-1000ng_1_1_4998	P02545	P02545	LMNA_HUMAN	LMNA	1971530	1940160	1930060	1971530	1940160	1930060	1930060	LQEKEDLQELNDR	LQEKEDLQELNDR	LQEKEDLQELNDR2	2	5.46557e-07	5.46557e-07	5.46557e-07	0.000255689	0.000234522	0.00021901	0.000234907	0	1	21076.9	20719.4	21083.2		147506	0.984901	8.73947	8.71826	8.76067	2.83445	8.71872	3.02892	Prelamin-A/C	0	0	0.984979	147462	4.76738	0.539159	1	2.82648	0.999999	1.76565	0.379202	9861.46;2241.08;4812.19;6403.26;5081.17;5082.17;6436.29;8519.36;5764.23;5017.2;5896.24;4188.14;	9861.46;2241.08;4812.19;6403.26;5081.17;5082.17;6436.29;8519.36;5764.23;5017.2;5896.24;4188.14;	0.978799;0.97302;0.995509;0.986326;0.97405;0.896761;0.980188;0.980941;0.957691;0.984583;0.951386;0.993786;	12317	2.82648	0	0	0	0.999999	1	1.0875	1.084	1.08579	1.08448
Z:\HESI-source-performance\Slice-PASEF\HeLa-phospho\Raw-Data\Unenrich\20221109_HESI-1F-Slice-PASEF-unenrich-HeLa-1000ng_1_1_4999.d	20221109_HESI-1F-Slice-PASEF-unenrich-HeLa-1000ng_1_1_4999	P02545	P02545	LMNA_HUMAN	LMNA	1950640	1946970	1945740	1950640	1946970	1945740	1945740	LQEKEDLQELNDR	LQEKEDLQELNDR	LQEKEDLQELNDR2	2	4.59918e-06	4.59918e-06	5.46557e-07	0.000255885	0.000224517	0.00021901	0.000224921	0	1	21898.9	21865.1	21834.4		146103	0.985417	8.7382	8.71699	8.75941	2.83445	8.71684	3.05981	Prelamin-A/C	0	0	0.989362	146534	4.56136	0.559599	1	3.23379	0.999995	1.42572	0.355998	10815.4;1850.08;4657.2;6426.26;5357.23;4660.17;8078.29;7549.25;5839.23;5462.23;5755.23;4765.2;	10815.4;1850.08;4657.2;6426.26;5357.23;4660.17;8078.29;7549.25;5839.23;5462.23;5755.23;4765.2;	0.9842;0.959558;0.984147;0.988384;0.986986;0.960371;0.996975;0.99219;0.972028;0.971867;0.989935;0.98554;	12317	3.23379	0	0	0	0.999995	1	1.0875	1.084	1.08563	1.08457
Z:\HESI-source-performance\Slice-PASEF\HeLa-phospho\Raw-Data\Unenrich\20221109_HESI-1F-Slice-PASEF-unenrich-HeLa-1000ng_1_1_5000.d	20221109_HESI-1F-Slice-PASEF-unenrich-HeLa-1000ng_1_1_5000	P02545	P02545	LMNA_HUMAN	LMNA	1919950	1930600	1941920	1919950	1930600	1941920	1941920	LQEKEDLQELNDR	LQEKEDLQELNDR	LQEKEDLQELNDR2	2	4.83832e-06	4.83832e-06	5.46557e-07	0.000258598	0.000228363	0.00021901	0.000228728	0	1	21110.9	21420.5	21070.7		146582	0.987398	8.7375	8.71629	8.75872	2.83445	8.71392	3.03297	Prelamin-A/C	0	0	0.991571	146862	4.81483	0.549031	1	3.26627	0.999994	1.30086	0.418352	10168.5;2733.13;4937.21;6005.26;5482.23;4571.17;5946.26;8467.39;6579.26;4120.19;4265.17;5439.23;	10168.5;2733.13;4937.21;6005.26;5482.23;4571.17;5946.26;8467.39;6579.26;4120.19;4265.17;5439.23;	0.993083;0.968827;0.981869;0.982319;0.987665;0.932888;0.994714;0.976507;0.9827;0.972965;0.973421;0.994836;	12317	3.26627	0	0	0	0.999995	1	1.0876	1.084	1.08589	1.08509
Z:\HESI-source-performance\Slice-PASEF\HeLa-phospho\Raw-Data\Unenrich\20221109_HESI-1F-Slice-PASEF-unenrich-HeLa-1000ng_1_1_4999.d	20221109_HESI-1F-Slice-PASEF-unenrich-HeLa-1000ng_1_1_4999	P02545	P02545	LMNA_HUMAN	LMNA	1950640	1946970	1945740	1950640	1946970	1945740	1945740	LQEKEDLQELNDR	LQEKEDLQELNDR	LQEKEDLQELNDR3	3	0.00342038	0.040799	0.00342038	0.000255885	0.000224517	0.00021901	0.000224921	0	1	47393.9	47313.5	47247.2		235002	0.989319	8.73824	8.71703	8.75945	2.83445	8.71684	3.0601	Prelamin-A/C	0	0	0.978552	235732	4.21075	0.314173	1	1.08032	0.954093	1.61716	0.455161	8984.19;467.008;27589.5;10877.3;5831.15;10820.2;1642.04;316.008;	8984.19;467.008;27589.5;10877.3;5831.15;10820.2;1642.04;316.008;	0.991953;0.471324;0.988877;0.977452;0.469432;0.988258;0.947929;0.393258;	12324	1.08032	0	0	0	0.959201	1	0.816354	0.8	0.802876	0.81177
Z:\HESI-source-performance\Slice-PASEF\HeLa-phospho\Raw-Data\Unenrich\20221109_HESI-1F-Slice-PASEF-unenrich-HeLa-1000ng_1_1_5000.d	20221109_HESI-1F-Slice-PASEF-unenrich-HeLa-1000ng_1_1_5000	P02545	P02545	LMNA_HUMAN	LMNA	1919950	1930600	1941920	1919950	1930600	1941920	1941920	LQEKEDLQELNDR	LQEKEDLQELNDR	LQEKEDLQELNDR3	3	0.00942107	0.122862	0.00342038	0.000258598	0.000228363	0.00021901	0.000228728	0	1	48970	49738.9	48926.6		246507	0.989546	8.73754	8.71632	8.75875	2.83445	8.71392	3.03325	Prelamin-A/C	0	0	0.938945	246726	4.4423	0.258746	1	1.03185	0.873131	1.49295	0.349072	9171.18;0;27729.6;10495.2;4876.12;12069.2;1576.04;842.015;	9171.18;0;27729.6;10495.2;4876.12;12069.2;1576.04;842.015;	0.996479;0;0.985941;0.984829;0.370318;0.992563;0.928686;0.614608;	12324	1.03185	0	0	0	0	1	0.814479	0.8	0.802722	0.810277
Z:\HESI-source-performance\Slice-PASEF\HeLa-phospho\Raw-Data\Unenrich\20221109_HESI-1F-Slice-PASEF-unenrich-HeLa-1000ng_1_1_4998.d	20221109_HESI-1F-Slice-PASEF-unenrich-HeLa-1000ng_1_1_4998	P20700;Q03252	P20700;Q03252	LMNB1_HUMAN;LMNB2_HUMAN	LMNB1;LMNB2	185901	180490	192138	185901	180490	192138		LQEKEELR	LQEKEELR	LQEKEELR2	2	6.95617e-07	6.95617e-07	6.55187e-07	0.000255689	0.000234522	0.00021901	0.000234907	0	0	75563.1	74062.4	75362.8		30167.7	0.9936	4.66552	4.64428	4.68673	-31.8694	4.62821	-31.2201	Lamin-B1	0	0	0.99247	30247.9	6.48454	0.446714	1	1.64656	0.999999	1.2695	0.137905	41948.2;17398.5;15503.3;16216.4;6160.17;9158.26;2945.07;6343.17;3556.1;3336.09;3790.1;651.017;	41948.2;17398.5;15503.3;16216.4;6160.17;9158.26;2945.07;6343.17;3556.1;3336.09;3790.1;651.017;	0.994539;0.992919;0.98303;0.991903;0.992295;0.977254;0.957258;0.995352;0.964993;0.941013;0.990677;0.844913;	6564	1.64656	0	0	0	0.999999	1	0.881354	0.882	0.885843	0.877385
Z:\HESI-source-performance\Slice-PASEF\HeLa-phospho\Raw-Data\Unenrich\20221109_HESI-1F-Slice-PASEF-unenrich-HeLa-1000ng_1_1_4999.d	20221109_HESI-1F-Slice-PASEF-unenrich-HeLa-1000ng_1_1_4999	P20700;Q03252	P20700;Q03252	LMNB1_HUMAN;LMNB2_HUMAN	LMNB1;LMNB2	214837	214295	213054	214837	214295	213054		LQEKEELR	LQEKEELR	LQEKEELR2	2	6.57023e-07	6.57023e-07	6.55187e-07	0.000255885	0.000224517	0.00021901	0.000224921	0	0	76439	76698.2	76590.7		28737.5	0.99555	4.6645	4.64329	4.68571	-31.8694	4.63542	-31.4628	Lamin-B1	0	0	0.991512	28680.6	6.23463	0.540263	1	1.35605	0.999999	1.89568	0.310031	44739.2;17079.5;12394.3;14620.3;5042.17;9884.26;3167.08;7685.21;2411.07;3133.07;3062.09;556.013;	44739.2;17079.5;12394.3;14620.3;5042.17;9884.26;3167.08;7685.21;2411.07;3133.07;3062.09;556.013;	0.995162;0.995522;0.995298;0.996769;0.994265;0.982014;0.956673;0.967806;0.982372;0.911465;0.871751;0.678537;	6564	1.35605	0	0	0	0.999999	1	0.883646	0.882	0.885816	0.880126
Z:\HESI-source-performance\Slice-PASEF\HeLa-phospho\Raw-Data\Unenrich\20221109_HESI-1F-Slice-PASEF-unenrich-HeLa-1000ng_1_1_5000.d	20221109_HESI-1F-Slice-PASEF-unenrich-HeLa-1000ng_1_1_5000	P20700;Q03252	P20700;Q03252	LMNB1_HUMAN;LMNB2_HUMAN	LMNB1;LMNB2	217489	221932	209693	217489	221932	209693		LQEKEELR	LQEKEELR	LQEKEELR2	2	6.55187e-07	6.55187e-07	6.55187e-07	0.000258598	0.000228363	0.00021901	0.000228728	0	0	70429	71740.8	70569.2		27794.1	0.991186	4.65284	4.63162	4.67407	-31.8694	4.63737	-31.5558	Lamin-B1	0	0	0.970832	27738.9	5.84103	0.415512	1	0.778131	0.999999	1.58561	0.421269	40325.2;16790.4;16253.5;13313.4;5789.17;10022.3;2406.05;5901.17;3361.08;2654.08;2463.06;803.02;	40325.2;16790.4;16253.5;13313.4;5789.17;10022.3;2406.05;5901.17;3361.08;2654.08;2463.06;803.02;	0.996419;0.983384;0.974045;0.985175;0.978072;0.994073;0.920599;0.979282;0.971346;0.975341;0.81249;0.869945;	6549	0.778131	0	0	0	0.999999	1	0.88375	0.882	0.885549	0.880022
Z:\HESI-source-performance\Slice-PASEF\HeLa-phospho\Raw-Data\Unenrich\20221109_HESI-1F-Slice-PASEF-unenrich-HeLa-1000ng_1_1_4998.d	20221109_HESI-1F-Slice-PASEF-unenrich-HeLa-1000ng_1_1_4998	P09497	P09497	CLCB_HUMAN	CLTB	182620	177631	177518	182620	177631	177518	177518	LQELDAASK	LQELDAASK	LQELDAASK2	2	6.95617e-07	6.95617e-07	6.95617e-07	0.000255689	0.000234522	0.00021901	0.000234907	0	1	182620	177631	180749		63075.8	0.998422	7.12681	7.10556	7.14802	-8.7209	7.28299	-9.95226	Clathrin light chain B	0	0	0.935857	63728.6	5.98005	0.842912	1	0.674029	0.999999	2.20406	0.209775	114393;37305.9;29895.6;20530.5;30921.6;16112.4;10675.3;14023.3;13335.3;6677.15;39710.9;5455.11;	114393;37305.9;29895.6;20530.5;30921.6;16112.4;10675.3;14023.3;13335.3;6677.15;39710.9;5455.11;	0.999446;0.996692;0.994672;0.989641;0.996725;0.970427;0.992885;0.987835;0.978112;0.987396;0.993536;0.881596;	10045	0.674029	0	0	0	0.999999	1	0.834896	0.829	0.831191	0.832568
Z:\HESI-source-performance\Slice-PASEF\HeLa-phospho\Raw-Data\Unenrich\20221109_HESI-1F-Slice-PASEF-unenrich-HeLa-1000ng_1_1_4999.d	20221109_HESI-1F-Slice-PASEF-unenrich-HeLa-1000ng_1_1_4999	P09497	P09497	CLCB_HUMAN	CLTB	187765	186687	182412	187765	186687	182412	182412	LQELDAASK	LQELDAASK	LQELDAASK2	2	6.7219e-06	6.7219e-06	6.95617e-07	0.000255885	0.000224517	0.00021901	0.000224921	0	1	187765	186687	186425		63623.4	0.996386	7.11512	7.09391	7.13632	-8.7209	7.28435	-10.1004	Clathrin light chain B	0	0	0.922435	64080.6	5.97716	0.44872	1	0.580011	0.999992	2.05569	0.545057	118433;33472.7;32196.7;21966.6;35859.8;16854.4;10666.3;13065.3;16535.3;5423.13;34012.8;6315.15;	118433;33472.7;32196.7;21966.6;35859.8;16854.4;10666.3;13065.3;16535.3;5423.13;34012.8;6315.15;	0.997028;0.998172;0.990836;0.991781;0.992599;0.992247;0.984407;0.982943;0.982815;0.978985;0.966245;0.981844;	10030	0.580011	0	0	0	0.999993	1	0.834792	0.829	0.831121	0.832217
Z:\HESI-source-performance\Slice-PASEF\HeLa-phospho\Raw-Data\Unenrich\20221109_HESI-1F-Slice-PASEF-unenrich-HeLa-1000ng_1_1_5000.d	20221109_HESI-1F-Slice-PASEF-unenrich-HeLa-1000ng_1_1_5000	P09497	P09497	CLCB_HUMAN	CLTB	179051	181218	185582	179051	181218	185582	185582	LQELDAASK	LQELDAASK	LQELDAASK2	2	5.89672e-06	5.89672e-06	6.95617e-07	0.000258598	0.000228363	0.00021901	0.000228728	0	1	179051	181218	178259		55231.6	0.99478	7.125	7.10374	7.14621	-8.7209	7.28592	-10.0414	Clathrin light chain B	0	0	0.855038	55477	5.93823	0.491832	1	0.480742	0.999993	1.56297	0.312779	114229;32590.8;32329.7;19559.5;32230.7;15531.4;12407.3;11340.3;12366.3;5223.11;39332;6648.16;	114229;32590.8;32329.7;19559.5;32230.7;15531.4;12407.3;11340.3;12366.3;5223.11;39332;6648.16;	0.998012;0.990816;0.990623;0.992709;0.987335;0.987275;0.997588;0.992438;0.982002;0.990915;0.994036;0.992234;	10045	0.480742	0	0	0	0.999994	1	0.834896	0.829	0.831505	0.832267
Z:\HESI-source-performance\Slice-PASEF\HeLa-phospho\Raw-Data\Unenrich\20221109_HESI-1F-Slice-PASEF-unenrich-HeLa-1000ng_1_1_4998.d	20221109_HESI-1F-Slice-PASEF-unenrich-HeLa-1000ng_1_1_4998	O60341	O60341	KDM1A_HUMAN	KDM1A	43180.4	42174.9	41134.7	43180.4	42174.9	41134.7	41134.7	LQELEANPPSDVYLSSR	LQELEANPPSDVYLSSR	LQELEANPPSDVYLSSR2	2	0.000144697	0.000345069	0.000224943	0.000255689	0.000234522	0.00021901	0.000234907	0	1	10514.5	10342.1	10523.7		4427.11	0.940378	14.0755	14.0542	14.0967	44.9429	14.1556	44.378	Lysine-specific histone demethylase 1A	0	0	0.779308	4423.23	2.60041	0.51718	1	1.64752	0.999586	0.687011	0.51809	3702.18;5799.26;1929.07;1536.07;1259.06;1013.05;329.016;691.038;282.012;698.034;315.014;1460.06;	3702.18;5799.26;1929.07;1536.07;1259.06;1013.05;329.016;691.038;282.012;698.034;315.014;1460.06;	0.925159;0.963712;0.892929;0.937389;0.916644;0.862415;0.762243;0.795468;0.85904;0.625234;0.682554;0.989235;	19860	1.64752	0	0	0	0.999655	1	1.15716	1.158	1.16335	1.15226
Z:\HESI-source-performance\Slice-PASEF\HeLa-phospho\Raw-Data\Unenrich\20221109_HESI-1F-Slice-PASEF-unenrich-HeLa-1000ng_1_1_4999.d	20221109_HESI-1F-Slice-PASEF-unenrich-HeLa-1000ng_1_1_4999	O60341	O60341	KDM1A_HUMAN	KDM1A	39676.4	39714.1	39667.5	39676.4	39714.1	39667.5	39667.5	LQELEANPPSDVYLSSR	LQELEANPPSDVYLSSR	LQELEANPPSDVYLSSR2	2	0.000230218	0.00144274	0.000224943	0.000255885	0.000224517	0.00021901	0.000224921	0	1	13684.7	13740.5	13721.2		6173.67	0.978483	14.0525	14.0313	14.0738	44.9429	14.1594	44.1396	Lysine-specific histone demethylase 1A	0	0	0.916947	6157.22	2.25646	0.286953	0.176026	1.89575	0.998301	1.10077	0.433895	4888.26;6576.32;2391.1;2664.13;783.04;2220.1;821.036;1107.05;111.004;851.036;582.024;1083.05;	4888.26;6576.32;2391.1;2664.13;783.04;2220.1;821.036;1107.05;111.004;851.036;582.024;1083.05;	0.974994;0.995973;0.912124;0.929875;0.861433;0.934361;0.950358;0.885578;0.40404;0.817917;0.852091;0.873093;	19830	1.89575	0	0	0	0.998557	1	1.15906	1.158	1.16359	1.15382
Z:\HESI-source-performance\Slice-PASEF\HeLa-phospho\Raw-Data\Unenrich\20221109_HESI-1F-Slice-PASEF-unenrich-HeLa-1000ng_1_1_5000.d	20221109_HESI-1F-Slice-PASEF-unenrich-HeLa-1000ng_1_1_5000	O60341	O60341	KDM1A_HUMAN	KDM1A	38414.1	38727	39789	38414.1	38727	39789	39789	LQELEANPPSDVYLSSR	LQELEANPPSDVYLSSR	LQELEANPPSDVYLSSR2	2	0.000143472	0.000743634	0.000224943	0.000258598	0.000228363	0.00021901	0.000228728	0	1	14339.6	14514.5	14277.5		5211.55	0.981313	14.031	14.0098	14.0522	44.9429	14.1572	44.0087	Lysine-specific histone demethylase 1A	0	0	0.609905	5234.22	1.88455	0.407121	1	0.992183	0.999121	1.28618	0.449698	4736.19;7443.32;3457.15;2038.11;1472.07;2160.1;795.036;1239.06;222.009;670.029;426.02;899.038;	4736.19;7443.32;3457.15;2038.11;1472.07;2160.1;795.036;1239.06;222.009;670.029;426.02;899.038;	0.969383;0.993002;0.943536;0.83905;0.831598;0.967191;0.889587;0.959604;0.750754;0.556373;0.92593;0.886726;	19800	0.992183	0	0	0	0.999256	1	1.15906	1.158	1.16306	1.1542
Z:\HESI-source-performance\Slice-PASEF\HeLa-phospho\Raw-Data\Unenrich\20221109_HESI-1F-Slice-PASEF-unenrich-HeLa-1000ng_1_1_4998.d	20221109_HESI-1F-Slice-PASEF-unenrich-HeLa-1000ng_1_1_4998	Q14C86	Q14C86	GAPD1_HUMAN	GAPVD1	105094	102040	107131	105094	102040	107131	107131	LQELESC(UniMod:4)SGLGSTSDDTDVR	LQELESCSGLGSTSDDTDVR	LQELESC(UniMod:4)SGLGSTSDDTDVR3	3	0.00299728	0.0507374	0.0016499	0.000255689	0.000234522	0.00021901	0.000234907	0	1	9778.37	9622.82	9791.77		3340.67	0.97449	11.3815	11.3603	11.4027	25.1476	11.5699	23.6801	GTPase-activating protein and VPS9 domain-containing protein 1	0	0	0.75312	3336.1	1.66533	0.546722	1	0	0.942627	1.35761	0.351853	5346.21;2552.09;2156.07;3641.13;1785.05;1880.06;2630.09;1823.05;1057.04;396.014;353.01;894.032;	5346.21;2552.09;2156.07;3641.13;1785.05;1880.06;2630.09;1823.05;1057.04;396.014;353.01;894.032;	0.98495;0.9943;0.955857;0.95768;0.791766;0.917854;0.985086;0.937306;0.808572;0.90376;0.682963;0.865437;	16054	0	0	0	0	0.949263	1	0.977708	0.979	0.977961	0.976882
Z:\HESI-source-performance\Slice-PASEF\HeLa-phospho\Raw-Data\Unenrich\20221109_HESI-1F-Slice-PASEF-unenrich-HeLa-1000ng_1_1_5000.d	20221109_HESI-1F-Slice-PASEF-unenrich-HeLa-1000ng_1_1_5000	Q14C86	Q14C86	GAPD1_HUMAN	GAPVD1	109243	111013	107315	109243	111013	107315	107315	LQELESC(UniMod:4)SGLGSTSDDTDVR	LQELESCSGLGSTSDDTDVR	LQELESC(UniMod:4)SGLGSTSDDTDVR3	3	0.00123103	0.0191704	0.0016499	0.000258598	0.000228363	0.00021901	0.000228728	0	1	9418.32	9554.71	9398.67		2854.13	0.976752	11.3793	11.3581	11.4006	25.1476	11.563	23.6911	GTPase-activating protein and VPS9 domain-containing protein 1	0	0	0.643219	2860.09	1.36108	0.703472	1	0	0.977831	1.62528	0.42254	4917.17;2618.08;1689.06;1885.06;1781.05;1883.06;3204.09;1610.06;1250.04;536.018;182.007;923.026;	4917.17;2618.08;1689.06;1885.06;1781.05;1883.06;3204.09;1610.06;1250.04;536.018;182.007;923.026;	0.978201;0.992338;0.888241;0.796834;0.952524;0.951299;0.976537;0.944599;0.723163;0.8734;0.477256;0.939408;	16054	0	0	0	0	0.98083	1	0.983125	0.979	0.978083	0.983404
Z:\HESI-source-performance\Slice-PASEF\HeLa-phospho\Raw-Data\Unenrich\20221109_HESI-1F-Slice-PASEF-unenrich-HeLa-1000ng_1_1_4998.d	20221109_HESI-1F-Slice-PASEF-unenrich-HeLa-1000ng_1_1_4998	Q9BU02	Q9BU02	THTPA_HUMAN	THTPA	15959.5	15600.3	15600.3	15959.5	15600.3	15600.3	15600.3	LQELGGTLEYR	LQELGGTLEYR	LQELGGTLEYR2	2	0.000425946	0.00468684	0.000404718	0.000908265	0.00134228	0.000815494	0.0013446	0	1	15959.5	15600.3	15874.2		2974.12	0.988986	12.5275	12.5062	12.5487	31.8789	12.45	32.5267	Thiamine-triphosphatase	0	0	0.938526	2990.09	2.3788	0.529417	0.986753	1.91295	0.994409	2.04569	0.316259	6880.21;5867.19;6891.21;5039.19;5907.19;2188.07;5437.19;2199.08;1594.06;4070.12;4070.12;948.03;	6880.21;5867.19;6891.21;5039.19;5907.19;2188.07;5437.19;2199.08;1594.06;4070.12;4070.12;948.03;	0.99543;0.772075;0.985973;0.988829;0.95676;0.978214;0.776968;0.83698;0.924313;0.977232;0.977232;0.790577;	17676	1.91295	0	0	0	0.995313	1	0.977188	0.972	0.973787	0.976187
Z:\HESI-source-performance\Slice-PASEF\HeLa-phospho\Raw-Data\Unenrich\20221109_HESI-1F-Slice-PASEF-unenrich-HeLa-1000ng_1_1_4999.d	20221109_HESI-1F-Slice-PASEF-unenrich-HeLa-1000ng_1_1_4999	Q9BU02	Q9BU02	THTPA_HUMAN	THTPA	15653.5	15602.8	15602.8	15653.5	15602.8	15602.8	15602.8	LQELGGTLEYR	LQELGGTLEYR	LQELGGTLEYR2	2	0.000260773	0.00164204	0.000404718	0.0011374	0.00116279	0.000815494	0.00116482	0	1	15653.5	15602.8	15580.9		3956.69	0.980728	12.5256	12.5044	12.5468	31.8789	12.4479	32.5682	Thiamine-triphosphatase	0	0	0.817487	3975.12	2.36572	0.472866	1	1.38453	0.998067	1.76922	0.332209	7577.23;6894.22;6055.19;5854.16;5175.19;2021.06;4342.17;2891.1;1897.06;2920.12;2920.12;1875.05;	7577.23;6894.22;6055.19;5854.16;5175.19;2021.06;4342.17;2891.1;1897.06;2920.12;2920.12;1875.05;	0.979577;0.916852;0.98471;0.877488;0.928288;0.973112;0.844549;0.864219;0.954446;0.79554;0.79554;0.971382;	17676	1.38453	0	0	0	0.998358	1	0.973125	0.972	0.974006	0.971018
Z:\HESI-source-performance\Slice-PASEF\HeLa-phospho\Raw-Data\Unenrich\20221109_HESI-1F-Slice-PASEF-unenrich-HeLa-1000ng_1_1_5000.d	20221109_HESI-1F-Slice-PASEF-unenrich-HeLa-1000ng_1_1_5000	Q9BU02	Q9BU02	THTPA_HUMAN	THTPA	16124.5	16418.7	16418.7	16124.5	16418.7	16418.7	16418.7	LQELGGTLEYR	LQELGGTLEYR	LQELGGTLEYR2	2	0.000764569	0.00656422	0.000404718	0.000740192	0.00108483	0.000815494	0.00108672	0	1	16124.5	16418.7	16150.5		3276.37	0.976485	12.5359	12.5147	12.5571	31.8789	12.4436	32.6794	Thiamine-triphosphatase	0	0	0.850297	3271.09	2.47467	0.506181	1	1.97205	0.992297	1.46585	0.287195	6438.21;5494.21;7289.23;4509.17;4388.14;2397.07;6686.25;2327.06;2152.07;4950.16;4950.16;1311.04;	6438.21;5494.21;7289.23;4509.17;4388.14;2397.07;6686.25;2327.06;2152.07;4950.16;4950.16;1311.04;	0.970319;0.989538;0.977975;0.890125;0.938552;0.988517;0.811485;0.939948;0.899642;0.989336;0.989336;0.897157;	17691	1.97205	0	0	0	0.993436	1	0.977396	0.972	0.973613	0.976498
Z:\HESI-source-performance\Slice-PASEF\HeLa-phospho\Raw-Data\Unenrich\20221109_HESI-1F-Slice-PASEF-unenrich-HeLa-1000ng_1_1_4998.d	20221109_HESI-1F-Slice-PASEF-unenrich-HeLa-1000ng_1_1_4998	O00410	O00410	IPO5_HUMAN	IPO5	429786	419828	424802	429786	419828	424802	424802	LQELIQK	LQELIQK	LQELIQK2	2	5.77868e-05	7.0462e-05	8.89516e-06	0.000255689	0.000234522	0.00021901	0.000234907	0	1	131206	128981	131245		46099.7	0.997634	8.72889	8.70768	8.7501	4.73449	8.94699	2.94334	Importin-5	0	0	0.6711	46085.9	4.93489	0.561616	1	3.30698	0.999915	4.36089	0.487514	36876.7;51673.2;42656.1;14936.3;21163.5;12240.3;8764.18;10061.2;8226.16;7692.15;6547.13;6029.13;	36876.7;51673.2;42656.1;14936.3;21163.5;12240.3;8764.18;10061.2;8226.16;7692.15;6547.13;6029.13;	0.997075;0.996625;0.99934;0.977303;0.997607;0.988879;0.990794;0.985944;0.862585;0.998492;0.99239;0.968552;	12311	3.30698	0	0	0	0.99993	1	0.803542	0.803	0.806751	0.801065
Z:\HESI-source-performance\Slice-PASEF\HeLa-phospho\Raw-Data\Unenrich\20221109_HESI-1F-Slice-PASEF-unenrich-HeLa-1000ng_1_1_4999.d	20221109_HESI-1F-Slice-PASEF-unenrich-HeLa-1000ng_1_1_4999	O00410	O00410	IPO5_HUMAN	IPO5	427427	425242	429850	427427	425242	429850	429850	LQELIQK	LQELIQK	LQELIQK2	2	8.89516e-06	8.89516e-06	8.89516e-06	0.000255885	0.000224517	0.00021901	0.000224921	0	1	128994	128836	128656		45278.9	0.997842	8.72763	8.70643	8.74884	4.73449	8.95017	2.97434	Importin-5	0	0	0.738569	45397.8	5.0823	0.450468	1	2.82405	0.99999	4.06235	0.202257	37804.8;50728.1;40460.9;11746.2;20305.4;13379.3;9971.24;8925.18;8207.19;6502.13;5650.1;5742.12;	37804.8;50728.1;40460.9;11746.2;20305.4;13379.3;9971.24;8925.18;8207.19;6502.13;5650.1;5742.12;	0.997751;0.99847;0.997139;0.992159;0.990357;0.994655;0.986775;0.976276;0.900704;0.993095;0.985504;0.97477;	12311	2.82405	0	0	0	0.999991	1	0.8025	0.803	0.806844	0.799677
Z:\HESI-source-performance\Slice-PASEF\HeLa-phospho\Raw-Data\Unenrich\20221109_HESI-1F-Slice-PASEF-unenrich-HeLa-1000ng_1_1_5000.d	20221109_HESI-1F-Slice-PASEF-unenrich-HeLa-1000ng_1_1_5000	O00410	O00410	IPO5_HUMAN	IPO5	430972	438732	428975	430972	438732	428975	428975	LQELIQK	LQELIQK	LQELIQK2	2	4.43046e-05	8.41746e-05	8.89516e-06	0.000258598	0.000228363	0.00021901	0.000228728	0	1	125091	126925	124852		43312.1	0.99793	8.72692	8.70566	8.74814	4.73449	8.94892	2.95046	Importin-5	0	0	0.656588	43394.8	5.14855	0.462493	1	3.2235	0.9999	4.22066	0.510578	36913.7;49462.1;38714.8;13984.3;20282.5;11690.2;8733.18;9666.18;4154.09;7207.13;6403.15;6030.12;	36913.7;49462.1;38714.8;13984.3;20282.5;11690.2;8733.18;9666.18;4154.09;7207.13;6403.15;6030.12;	0.997;0.997796;0.998989;0.991319;0.997823;0.994235;0.991127;0.997818;0.864742;0.990282;0.995532;0.97692;	12311	3.2235	0	0	0	0.999916	1	0.8025	0.803	0.806857	0.799665
Z:\HESI-source-performance\Slice-PASEF\HeLa-phospho\Raw-Data\Unenrich\20221109_HESI-1F-Slice-PASEF-unenrich-HeLa-1000ng_1_1_4998.d	20221109_HESI-1F-Slice-PASEF-unenrich-HeLa-1000ng_1_1_4998	Q9BUW7	Q9BUW7	BBLN_HUMAN	BBLN	66747	65596.7	65596.7	66747	65596.7	65596.7	65596.7	LQELLESNR	LQELLESNR	LQELLESNR2	2	0.000689299	0.00771564	0.000350529	0.00344456	0.0037913	0.00207756	0.00379884	0	1	66747	65596.7	66748.4		8971.47	0.994285	10.1506	10.1294	10.1718	15.3964	10.2965	14.2919	Bublin coiled-coil protein	0	0	0.941082	8971.28	3.06547	0.583786	1	1.98825	0.990829	2.54368	0.293096	16096.4;7053.16;44684.4;3028.09;7816.2;5966.16;2236.07;33736.8;12310.3;2314.07;3000.08;3691.1;	16096.4;7053.16;44684.4;3028.09;7816.2;5966.16;2236.07;33736.8;12310.3;2314.07;3000.08;3691.1;	0.991002;0.895973;0.999019;0.780025;0.883895;0.967679;0.988402;0.995561;0.891094;0.984905;0.930173;0.915703;	14318	1.98825	0	0	0	0.992284	1	0.907396	0.893	0.892936	0.902869
Z:\HESI-source-performance\Slice-PASEF\HeLa-phospho\Raw-Data\Unenrich\20221109_HESI-1F-Slice-PASEF-unenrich-HeLa-1000ng_1_1_4999.d	20221109_HESI-1F-Slice-PASEF-unenrich-HeLa-1000ng_1_1_4999	Q9BUW7	Q9BUW7	BBLN_HUMAN	BBLN	62563.7	62518.2	62518.2	62563.7	62518.2	62518.2	62518.2	LQELLESNR	LQELLESNR	LQELLESNR2	2	0.000230218	0.0015702	0.000350529	0.00157056	0.00150546	0.00207756	0.0015083	0	1	62563.7	62518.2	62430.5		6286.78	0.991873	10.16	10.1388	10.1812	15.3964	10.2954	14.3689	Bublin coiled-coil protein	0	0	0.965145	6300.2	2.97758	0.596588	1	1.46171	0.998152	1.38808	0.55027	14675.4;8549.24;43902.3;1600.04;6332.19;3986.12;2974.09;33314.8;10707.3;2750.08;4259.1;5493.11;	14675.4;8549.24;43902.3;1600.04;6332.19;3986.12;2974.09;33314.8;10707.3;2750.08;4259.1;5493.11;	0.991912;0.969381;0.996774;0.744207;0.913167;0.937759;0.978086;0.974255;0.84693;0.967904;0.991908;0.888025;	14333	1.46171	0	0	0	0.99843	1	0.906354	0.893	0.893288	0.902052
Z:\HESI-source-performance\Slice-PASEF\HeLa-phospho\Raw-Data\Unenrich\20221109_HESI-1F-Slice-PASEF-unenrich-HeLa-1000ng_1_1_5000.d	20221109_HESI-1F-Slice-PASEF-unenrich-HeLa-1000ng_1_1_5000	Q9BUW7	Q9BUW7	BBLN_HUMAN	BBLN	53452.5	54168.4	54168.3	53452.5	54168.4	54168.3	54168.3	LQELLESNR	LQELLESNR	LQELLESNR2	2	0.00723035	0.0955245	0.000350529	0.0159042	0.017793	0.00207756	0.0178309	0	1	53452.5	54168.4	53283.7		6600.26	0.973964	10.17	10.1488	10.1912	15.3964	10.2969	14.431	Bublin coiled-coil protein	0	0	0.89836	6621.18	2.49463	0.558235	1	1.0816	0.898495	1.15268	0.397414	11125.4;6918.17;37901;2715.09;2926.08;4426.15;1796.05;33087.8;9028.22;2266.06;3411.1;7410.16;	11125.4;6918.17;37901;2715.09;2926.08;4426.15;1796.05;33087.8;9028.22;2266.06;3411.1;7410.16;	0.978225;0.989143;0.97037;0.695626;0.867227;0.994027;0.946665;0.981627;0.862912;0.954322;0.887679;0.907763;	14348	1.0816	0	0	0	0.904476	1	0.909896	0.893	0.893008	0.906196
Z:\HESI-source-performance\Slice-PASEF\HeLa-phospho\Raw-Data\Unenrich\20221109_HESI-1F-Slice-PASEF-unenrich-HeLa-1000ng_1_1_4998.d	20221109_HESI-1F-Slice-PASEF-unenrich-HeLa-1000ng_1_1_4998	Q92696	Q92696	PGTA_HUMAN	RABGGTA	41482.9	40704.4	39839.7	41482.9	40704.4	39839.7	39839.7	LQELLLC(UniMod:4)NNR	LQELLLCNNR	LQELLLC(UniMod:4)NNR2	2	0.000144697	0.000964494	7.18004e-05	0.000255689	0.000234522	0.00021901	0.000234907	0	1	24302.8	23783.1	24200.6		7034.49	0.994151	13.1639	13.1427	13.1852	37.806	13.2155	37.4995	Geranylgeranyl transferase type-2 subunit alpha	0	0	0.950655	7064.18	4.30055	0.581931	0.923708	2.31717	0.998844	1.74334	0.244541	25183.7;9347.22;8537.22;5703.2;6360.2;10062.4;16429.4;1259.04;13135.4;757.024;1264.04;3677.12;	25183.7;9347.22;8537.22;5703.2;6360.2;10062.4;16429.4;1259.04;13135.4;757.024;1264.04;3677.12;	0.952397;0.99238;0.994395;0.988069;0.984608;0.997391;0.979345;0.807954;0.986098;0.842633;0.91897;0.937771;	18576	2.31717	0	0	0	0.999035	1	0.952604	0.944	0.945814	0.951893
Z:\HESI-source-performance\Slice-PASEF\HeLa-phospho\Raw-Data\Unenrich\20221109_HESI-1F-Slice-PASEF-unenrich-HeLa-1000ng_1_1_4999.d	20221109_HESI-1F-Slice-PASEF-unenrich-HeLa-1000ng_1_1_4999	Q92696	Q92696	PGTA_HUMAN	RABGGTA	38715.9	38550.4	39548.9	38715.9	38550.4	39548.9	39548.9	LQELLLC(UniMod:4)NNR	LQELLLCNNR	LQELLLC(UniMod:4)NNR2	2	7.18004e-05	0.0007763	7.18004e-05	0.000255885	0.000224517	0.00021901	0.000224921	0	1	25145.8	25113.2	25077.9		7378.23	0.993697	13.1728	13.1515	13.194	37.806	13.2158	37.5792	Geranylgeranyl transferase type-2 subunit alpha	0	0	0.918102	7398.18	3.15379	0.407143	0.901127	2.29135	0.999085	2.06045	0.279921	28763.9;8830.31;8930.22;6087.22;6350.2;10128.3;14657.4;1444.05;12792.4;921.028;1347.04;3846.1;	28763.9;8830.31;8930.22;6087.22;6350.2;10128.3;14657.4;1444.05;12792.4;921.028;1347.04;3846.1;	0.925255;0.975075;0.989783;0.998211;0.980834;0.994435;0.988804;0.871699;0.997616;0.880693;0.972387;0.941696;	18591	2.29135	0	0	0	0.999224	1	0.954583	0.944	0.94542	0.953932
Z:\HESI-source-performance\Slice-PASEF\HeLa-phospho\Raw-Data\Unenrich\20221109_HESI-1F-Slice-PASEF-unenrich-HeLa-1000ng_1_1_5000.d	20221109_HESI-1F-Slice-PASEF-unenrich-HeLa-1000ng_1_1_5000	Q92696	Q92696	PGTA_HUMAN	RABGGTA	41564	42270	42007.2	41564	42270	42007.2	42007.2	LQELLLC(UniMod:4)NNR	LQELLLCNNR	LQELLLC(UniMod:4)NNR2	2	0.000427468	0.00346902	7.18004e-05	0.000258598	0.000228363	0.00021901	0.000228728	0	1	25994.8	26432	26000.3		8601.07	0.988482	13.1725	13.1513	13.1937	37.806	13.2108	37.579	Geranylgeranyl transferase type-2 subunit alpha	0	0	0.952826	8599.27	3.0929	0.529226	0.945313	2.6732	0.995914	1.47887	0.193226	26944.7;8745.31;9066.27;5134.16;5910.2;11794.4;13733.4;1026.04;14617.4;636.016;1086.04;3578.1;	26944.7;8745.31;9066.27;5134.16;5910.2;11794.4;13733.4;1026.04;14617.4;636.016;1086.04;3578.1;	0.933192;0.992055;0.984528;0.984968;0.970803;0.993051;0.987426;0.920232;0.981074;0.818239;0.930501;0.957145;	18591	2.6732	0	0	0	0.996531	1	0.9525	0.944	0.945933	0.95187
Z:\HESI-source-performance\Slice-PASEF\HeLa-phospho\Raw-Data\Unenrich\20221109_HESI-1F-Slice-PASEF-unenrich-HeLa-1000ng_1_1_4998.d	20221109_HESI-1F-Slice-PASEF-unenrich-HeLa-1000ng_1_1_4998	P42224	P42224	STAT1_HUMAN	STAT1	115392	113599	97754.2	115392	113599	97754.2	97754.2	LQELNYNLK	LQELNYNLK	LQELNYNLK2	2	0.000689299	0.00767844	0.000350529	0.000255689	0.000234522	0.00021901	0.000234907	0	1	21346.6	20951.2	21319.1		6842.33	0.983502	11.7422	11.721	11.7635	27.0188	11.7977	26.6524	Signal transducer and activator of transcription 1-alpha/beta	0	0	0.889813	6851.17	3.58492	0.494506	0.967032	0.0978914	0.990873	1.38606	0.367537	5120.14;12197.3;4791.17;4625.16;13926.4;4358.11;15502.4;5291.12;1883.06;1.59713e+06;	5120.14;12197.3;4791.17;4625.16;13926.4;4358.11;15502.4;5291.12;1883.06;1.59713e+06;	0.983508;0.992433;0.978765;0.973094;0.957654;0.963715;0.954804;0.85694;0.932495;0.911843;	16568	0.0978914	0	0	0	0.992322	1	0.922188	0.904	0.909095	0.920693
Z:\HESI-source-performance\Slice-PASEF\HeLa-phospho\Raw-Data\Unenrich\20221109_HESI-1F-Slice-PASEF-unenrich-HeLa-1000ng_1_1_4999.d	20221109_HESI-1F-Slice-PASEF-unenrich-HeLa-1000ng_1_1_4999	P42224	P42224	STAT1_HUMAN	STAT1	84636.7	84827.1	100128	84636.7	84827.1	100128	100128	LQELNYNLK	LQELNYNLK	LQELNYNLK2	2	0.000230218	0.00141374	0.000350529	0.000255885	0.000224517	0.00021901	0.000224921	0	1	22469.7	22339.6	22308.3		6516.01	0.98624	11.7404	11.7192	11.7617	27.0188	11.7861	26.6619	Signal transducer and activator of transcription 1-alpha/beta	0	0	0.778871	6563.16	3.44902	0.694157	0.980962	0	0.998335	1.41094	0.26614	3922.1;12661.4;5458.17;3035.09;13630.3;4350.12;14137.3;5849.19;2219.07;1.45626e+06;	3922.1;12661.4;5458.17;3035.09;13630.3;4350.12;14137.3;5849.19;2219.07;1.45626e+06;	0.948566;0.9865;0.984933;0.792704;0.951197;0.98712;0.933509;0.930431;0.977181;0.881807;	16568	0	0	0	0	0.998586	1	0.926875	0.904	0.909426	0.926442
Z:\HESI-source-performance\Slice-PASEF\HeLa-phospho\Raw-Data\Unenrich\20221109_HESI-1F-Slice-PASEF-unenrich-HeLa-1000ng_1_1_5000.d	20221109_HESI-1F-Slice-PASEF-unenrich-HeLa-1000ng_1_1_5000	P42224	P42224	STAT1_HUMAN	STAT1	101286	102725	101143	101286	102725	101143	101143	LQELNYNLK	LQELNYNLK	LQELNYNLK2	2	0.000868315	0.00840104	0.000350529	0.000258598	0.000228363	0.00021901	0.000228728	0	1	19584.6	19778.1	19455.1		9052.07	0.970891	11.7403	11.719	11.7615	27.0188	11.7862	26.6651	Signal transducer and activator of transcription 1-alpha/beta	0	0	0.975428	9112.33	2.59986	0.56002	0.978865	0	0.990162	1.57804	0.299428	4125.1;12059.4;3876.11;4154.1;12847.3;3649.1;15776.5;5587.18;2421.07;1.48393e+06;	4125.1;12059.4;3876.11;4154.1;12847.3;3649.1;15776.5;5587.18;2421.07;1.48393e+06;	0.898827;0.998584;0.951695;0.990472;0.931217;0.899762;0.951868;0.969397;0.980685;0.898673;	16568	0	0	0	0	0.991599	1	0.92125	0.904	0.908769	0.919916
Z:\HESI-source-performance\Slice-PASEF\HeLa-phospho\Raw-Data\Unenrich\20221109_HESI-1F-Slice-PASEF-unenrich-HeLa-1000ng_1_1_4998.d	20221109_HESI-1F-Slice-PASEF-unenrich-HeLa-1000ng_1_1_4998	P33992	P33992	MCM5_HUMAN	MCM5	266885	260483	261534	266885	260483	261534	261534	LQELPDAVPHGEMPR	LQELPDAVPHGEMPR	LQELPDAVPHGEMPR2	2	0.000144697	0.000472094	3.66636e-05	0.000255689	0.000234522	0.00021901	0.000234907	0	1	19420.8	19121	19456.7		8019.23	0.952633	12.2832	12.262	12.3044	31.3308	12.3783	30.6008	DNA replication licensing factor MCM5	0	0	0.95525	8004.41	3.08807	0.498112	1	1.1525	0.999434	2.4424	0.580095	10318.4;4893.16;3424.16;3958.16;5144.24;2225.1;2355.11;6673.23;1112.06;1879.08;2499.11;2677.12;	10318.4;4893.16;3424.16;3958.16;5144.24;2225.1;2355.11;6673.23;1112.06;1879.08;2499.11;2677.12;	0.91668;0.95226;0.894664;0.993179;0.99355;0.954544;0.958094;0.868283;0.956659;0.943007;0.874599;0.964213;	17326	1.1525	0	0	0	0.999528	1	1.10063	1.112	1.11419	1.09846
Z:\HESI-source-performance\Slice-PASEF\HeLa-phospho\Raw-Data\Unenrich\20221109_HESI-1F-Slice-PASEF-unenrich-HeLa-1000ng_1_1_4999.d	20221109_HESI-1F-Slice-PASEF-unenrich-HeLa-1000ng_1_1_4999	P33992	P33992	MCM5_HUMAN	MCM5	264106	262391	263780	264106	262391	263780	263780	LQELPDAVPHGEMPR	LQELPDAVPHGEMPR	LQELPDAVPHGEMPR2	2	3.66636e-05	4.09395e-05	3.66636e-05	0.000255885	0.000224517	0.00021901	0.000224921	0	1	18370.8	18382.6	18356.9		6136.55	0.980639	12.2814	12.2602	12.3026	31.3308	12.3789	30.6104	DNA replication licensing factor MCM5	0	0	0.9274	6141.21	3.28707	0.627048	1	1.7917	0.999952	1.71093	0.565363	11019.5;3381.12;3072.13;3279.15;4072.15;2900.12;2851.12;4136.18;675.026;742.028;2865.12;1898.07;	11019.5;3381.12;3072.13;3279.15;4072.15;2900.12;2851.12;4136.18;675.026;742.028;2865.12;1898.07;	0.97943;0.959635;0.955312;0.962197;0.998763;0.99432;0.923759;0.707922;0.916984;0.904879;0.917958;0.878978;	17326	1.7917	0	0	0	0.999959	1	1.09729	1.112	1.11417	1.09501
Z:\HESI-source-performance\Slice-PASEF\HeLa-phospho\Raw-Data\Unenrich\20221109_HESI-1F-Slice-PASEF-unenrich-HeLa-1000ng_1_1_5000.d	20221109_HESI-1F-Slice-PASEF-unenrich-HeLa-1000ng_1_1_5000	P33992	P33992	MCM5_HUMAN	MCM5	260203	267126	264686	260203	267126	264686	264686	LQELPDAVPHGEMPR	LQELPDAVPHGEMPR	LQELPDAVPHGEMPR2	2	0.000427468	0.00342857	3.66636e-05	0.000258598	0.000228363	0.00021901	0.000228728	0	1	16479.7	16678.3	16405.9		7265.6	0.947401	12.281	12.2598	12.3023	31.3308	12.3738	30.6414	DNA replication licensing factor MCM5	0	0	0.833413	7298.29	2.49354	0.461219	1	0.747272	0.995962	2.04756	0.809599	9430.43;2625.13;2668.1;3122.14;3927.16;2327.11;2416.1;5939.21;877.035;896.033;2133.08;1515.05;	9430.43;2625.13;2668.1;3122.14;3927.16;2327.11;2416.1;5939.21;877.035;896.033;2133.08;1515.05;	0.947109;0.918467;0.790585;0.951203;0.945078;0.842966;0.949569;0.649107;0.729332;0.774147;0.911833;0.569433;	17326	0.747272	0	0	0	0.996571	1	1.10034	1.112	1.11392	1.09826
Z:\HESI-source-performance\Slice-PASEF\HeLa-phospho\Raw-Data\Unenrich\20221109_HESI-1F-Slice-PASEF-unenrich-HeLa-1000ng_1_1_4998.d	20221109_HESI-1F-Slice-PASEF-unenrich-HeLa-1000ng_1_1_4998	P33992	P33992	MCM5_HUMAN	MCM5	266885	260483	261534	266885	260483	261534	261534	LQELPDAVPHGEMPR	LQELPDAVPHGEMPR	LQELPDAVPHGEMPR3	3	5.77868e-05	3.40369e-05	7.12622e-06	0.000255689	0.000234522	0.00021901	0.000234907	0	1	73581.2	72445.5	73717.4		23019.2	0.99476	12.2833	12.2621	12.3045	31.3308	12.3783	30.602	DNA replication licensing factor MCM5	0	0	0.960125	22976.6	3.90379	0.262167	1	1.20796	0.999959	1.34732	0.0722347	45485.4;23187.6;15847.4;9779.28;12248.4;5304.18;5593.18;6951.2;2748.08;2774.08;3491.11;14706.4;	45485.4;23187.6;15847.4;9779.28;12248.4;5304.18;5593.18;6951.2;2748.08;2774.08;3491.11;14706.4;	0.998468;0.993509;0.985751;0.98518;0.992644;0.993903;0.993166;0.863954;0.968602;0.965416;0.961584;0.992039;	17333	1.20796	0	0	0	0.999942	1	0.910937	0.902	0.907276	0.906783
Z:\HESI-source-performance\Slice-PASEF\HeLa-phospho\Raw-Data\Unenrich\20221109_HESI-1F-Slice-PASEF-unenrich-HeLa-1000ng_1_1_4999.d	20221109_HESI-1F-Slice-PASEF-unenrich-HeLa-1000ng_1_1_4999	P33992	P33992	MCM5_HUMAN	MCM5	264106	262391	263780	264106	262391	263780	263780	LQELPDAVPHGEMPR	LQELPDAVPHGEMPR	LQELPDAVPHGEMPR3	3	7.12622e-06	7.12622e-06	7.12622e-06	0.000255885	0.000224517	0.00021901	0.000224921	0	1	72894.2	72941.2	72838.9		24023.4	0.995225	12.2816	12.2603	12.3028	31.3308	12.3789	30.6117	DNA replication licensing factor MCM5	0	0	0.915952	24041.6	4.05429	0.301422	1	0.4967	0.999992	1.32719	0.100878	45785.4;23507.6;15984.4;9101.24;11124.3;4688.12;5106.14;13243.4;3190.09;1982.05;2876.09;12438.3;	45785.4;23507.6;15984.4;9101.24;11124.3;4688.12;5106.14;13243.4;3190.09;1982.05;2876.09;12438.3;	0.997281;0.982335;0.99578;0.991445;0.985964;0.970202;0.953594;0.877962;0.976614;0.94592;0.992421;0.942626;	17333	0.4967	0	0	0	0.999993	1	0.908958	0.902	0.907327	0.904616
Z:\HESI-source-performance\Slice-PASEF\HeLa-phospho\Raw-Data\Unenrich\20221109_HESI-1F-Slice-PASEF-unenrich-HeLa-1000ng_1_1_5000.d	20221109_HESI-1F-Slice-PASEF-unenrich-HeLa-1000ng_1_1_5000	P33992	P33992	MCM5_HUMAN	MCM5	260203	267126	264686	260203	267126	264686	264686	LQELPDAVPHGEMPR	LQELPDAVPHGEMPR	LQELPDAVPHGEMPR3	3	9.8279e-06	9.8279e-06	7.12622e-06	0.000258598	0.000228363	0.00021901	0.000228728	0	1	68296	69037.5	67909.9		19349.6	0.993962	12.2706	12.2494	12.2918	31.3308	12.3738	30.5643	DNA replication licensing factor MCM5	0	0	0.883028	19459.6	4.13076	0.247552	1	0.596977	0.999988	2.08773	0.0677009	42187.3;24087.7;16450.4;8640.24;9658.28;5342.16;5871.14;9399.22;3278.1;2177.06;2794.08;15038.3;	42187.3;24087.7;16450.4;8640.24;9658.28;5342.16;5871.14;9399.22;3278.1;2177.06;2794.08;15038.3;	0.994591;0.991106;0.99302;0.991407;0.992816;0.994819;0.946419;0.876309;0.912438;0.877608;0.985862;0.977138;	17318	0.596977	0	0	0	0.99999	1	0.911042	0.902	0.906793	0.907491
Z:\HESI-source-performance\Slice-PASEF\HeLa-phospho\Raw-Data\Unenrich\20221109_HESI-1F-Slice-PASEF-unenrich-HeLa-1000ng_1_1_4998.d	20221109_HESI-1F-Slice-PASEF-unenrich-HeLa-1000ng_1_1_4998	Q9NTK5	Q9NTK5	OLA1_HUMAN	OLA1	252139	246668	239245	252139	246668	239245	239245	LQELSAEER	LQELSAEER	LQELSAEER2	2	0.00010791	9.79444e-05	1.98122e-05	0.000255689	0.000234522	0.00021901	0.000234907	0	1	106052	104667	106505		53231.5	0.988372	7.51933	7.49812	7.54057	-6.29266	7.57338	-6.8546	Obg-like ATPase 1	0	0	0.960489	53005.2	5.74654	0.445425	1	0.25814	0.999883	2.67733	0.110025	117199;42442.2;47928.3;15681.4;8100.22;17861.4;22382.7;17391.4;	117199;42442.2;47928.3;15681.4;8100.22;17861.4;22382.7;17391.4;	0.989704;0.989947;0.983505;0.998989;0.961151;0.978804;0.987913;0.989957;	10599	0.25814	0	0	0	0.999892	1	0.876354	0.875	0.880259	0.87166
Z:\HESI-source-performance\Slice-PASEF\HeLa-phospho\Raw-Data\Unenrich\20221109_HESI-1F-Slice-PASEF-unenrich-HeLa-1000ng_1_1_4999.d	20221109_HESI-1F-Slice-PASEF-unenrich-HeLa-1000ng_1_1_4999	Q9NTK5	Q9NTK5	OLA1_HUMAN	OLA1	233064	233985	237018	233064	233985	237018	237018	LQELSAEER	LQELSAEER	LQELSAEER2	2	1.98122e-05	1.98122e-05	1.98122e-05	0.000255885	0.000224517	0.00021901	0.000224921	0	1	102647	103271	103127		51604.3	0.997588	7.5182	7.49699	7.53942	-6.29266	7.57939	-6.84882	Obg-like ATPase 1	0	0	0.978925	51364.2	6.12695	0.342952	1	0.265129	0.999977	1.93915	0.188207	116674;43018.2;44690.3;14938.4;9191.24;18925.5;21860.6;18452.4;	116674;43018.2;44690.3;14938.4;9191.24;18925.5;21860.6;18452.4;	0.989788;0.998042;0.997428;0.996754;0.983268;0.98502;0.991794;0.994925;	10599	0.265129	0	0	0	0.99998	1	0.8775	0.875	0.880046	0.872886
Z:\HESI-source-performance\Slice-PASEF\HeLa-phospho\Raw-Data\Unenrich\20221109_HESI-1F-Slice-PASEF-unenrich-HeLa-1000ng_1_1_5000.d	20221109_HESI-1F-Slice-PASEF-unenrich-HeLa-1000ng_1_1_5000	Q9NTK5	Q9NTK5	OLA1_HUMAN	OLA1	231205	233854	238117	231205	233854	238117	238117	LQELSAEER	LQELSAEER	LQELSAEER2	2	4.43046e-05	5.8366e-05	1.98122e-05	0.000258598	0.000228363	0.00021901	0.000228728	0	1	103822	104989	103275		51174	0.995152	7.528	7.50681	7.54931	-6.29266	7.57476	-6.7302	Obg-like ATPase 1	0	0	0.981375	51445.2	5.42218	0.489097	1	0.622177	0.999931	2.42915	0.202752	123895;40164.2;48249.3;15408.4;8652.26;18065.4;22179.7;17953.4;	123895;40164.2;48249.3;15408.4;8652.26;18065.4;22179.7;17953.4;	0.993288;0.993263;0.996053;0.997254;0.981475;0.972225;0.996709;0.992629;	10614	0.622177	0	0	0	0.999942	1	0.8775	0.875	0.880274	0.873598
Z:\HESI-source-performance\Slice-PASEF\HeLa-phospho\Raw-Data\Unenrich\20221109_HESI-1F-Slice-PASEF-unenrich-HeLa-1000ng_1_1_4998.d	20221109_HESI-1F-Slice-PASEF-unenrich-HeLa-1000ng_1_1_4998	P49327	P49327	FAS_HUMAN	FASN	472673	463725	466385	472673	463725	466385	466385	LQELSSK	LQELSSK	LQELSSK2	2	0.000270471	0.00222394	3.66636e-05	0.000255689	0.000234522	0.00021901	0.000234907	0	1	58540.1	57120.8	58123.6		19290.2	0.988007	5.35509	5.33389	5.3763	-21.7278	5.76042	-25.8989	Fatty acid synthase	0	0	0.914437	19428.4	5.09097	0.613585	0.874555	1.5833	0.997339	1.8103	0.123356	29149.6;23411.5;26050.5;9078.17;9858.19;9164.2;11742.2;1545.03;2519.05;9250.21;1455.02;	29149.6;23411.5;26050.5;9078.17;9858.19;9164.2;11742.2;1545.03;2519.05;9250.21;1455.02;	0.972582;0.997813;0.983876;0.974571;0.970163;0.971877;0.973594;0.807531;0.906115;0.973583;0.914247;	7542	1.5833	0	0	0	0.997776	1	0.772708	0.776	0.78035	0.770468
Z:\HESI-source-performance\Slice-PASEF\HeLa-phospho\Raw-Data\Unenrich\20221109_HESI-1F-Slice-PASEF-unenrich-HeLa-1000ng_1_1_4999.d	20221109_HESI-1F-Slice-PASEF-unenrich-HeLa-1000ng_1_1_4999	P49327	P49327	FAS_HUMAN	FASN	470123	469568	467135	470123	469568	467135	467135	LQELSSK	LQELSSK	LQELSSK2	2	3.66636e-05	0.000656469	3.66636e-05	0.000255885	0.000224517	0.00021901	0.000224921	0	1	54826.1	54895.7	54818.8		19498.8	0.992935	5.35424	5.33304	5.37546	-21.7278	5.75941	-25.6255	Fatty acid synthase	0	0	0.979803	19501.4	5.22289	0.646831	0.891316	0.656389	0.999226	0.925324	0.248797	31177.5;20736.4;24134.5;9955.21;8397.14;8111.13;12336.3;1518.03;1120.02;7056.12;997.018;	31177.5;20736.4;24134.5;9955.21;8397.14;8111.13;12336.3;1518.03;1120.02;7056.12;997.018;	0.971205;0.992855;0.993057;0.99281;0.973604;0.989734;0.986597;0.800317;0.923553;0.983619;0.882522;	7542	0.656389	0	0	0	0.999344	1	0.774792	0.776	0.780699	0.772279
Z:\HESI-source-performance\Slice-PASEF\HeLa-phospho\Raw-Data\Unenrich\20221109_HESI-1F-Slice-PASEF-unenrich-HeLa-1000ng_1_1_5000.d	20221109_HESI-1F-Slice-PASEF-unenrich-HeLa-1000ng_1_1_5000	P49327	P49327	FAS_HUMAN	FASN	453074	460094	459880	453074	460094	459880	459880	LQELSSK	LQELSSK	LQELSSK2	2	4.43046e-05	0.000162265	3.66636e-05	0.000258598	0.000228363	0.00021901	0.000228728	0	1	56214.1	57287.7	56352.1		19374.8	0.993883	5.34246	5.32124	5.36368	-21.7278	5.75727	-25.7441	Fatty acid synthase	0	0	0.973008	19327.4	5.04465	0.654637	0.747024	1.06791	0.999808	1.57407	0.135793	26197.5;23252.5;25237.5;7724.15;9199.19;9787.16;8949.19;881.019;1402.03;7378.13;928.019;	26197.5;23252.5;25237.5;7724.15;9199.19;9787.16;8949.19;881.019;1402.03;7378.13;928.019;	0.995678;0.995228;0.997273;0.978759;0.980155;0.982696;0.987261;0.876729;0.960359;0.97904;0.779345;	7527	1.06791	0	0	0	0.999838	1	0.774688	0.776	0.780264	0.772004
Z:\HESI-source-performance\Slice-PASEF\HeLa-phospho\Raw-Data\Unenrich\20221109_HESI-1F-Slice-PASEF-unenrich-HeLa-1000ng_1_1_4998.d	20221109_HESI-1F-Slice-PASEF-unenrich-HeLa-1000ng_1_1_4998	Q5VTR2	Q5VTR2	BRE1A_HUMAN	RNF20	27048.9	26586.2	30267.2	27048.9	26586.2	30267.2	30267.2	LQELTDLLQEK	LQELTDLLQEK	LQELTDLLQEK2	2	0.00105477	0.0155459	0.000224943	0.000255689	0.000234522	0.00021901	0.000234907	0	1	27048.9	26586.2	27053		12841.3	0.989626	16.8668	16.8456	16.888	66.3722	16.9614	65.643	E3 ubiquitin-protein ligase BRE1A	0	0	0.883973	12839.4	2.61625	0.614707	1	1.50994	0.981692	2.67183	0.177451	14356.5;5924.19;22142.9;1947.06;6768.24;1263.05;3267.11;3211.13;2231.08;13618.5;4465.14;4001.14;	14356.5;5924.19;22142.9;1947.06;6768.24;1263.05;3267.11;3211.13;2231.08;13618.5;4465.14;4001.14;	0.997332;0.988508;0.993391;0.932249;0.974259;0.956219;0.934919;0.945337;0.931957;0.995414;0.982347;0.905874;	23810	1.50994	0	0	0	0.984454	1	0.986146	0.989	0.988956	0.9864
Z:\HESI-source-performance\Slice-PASEF\HeLa-phospho\Raw-Data\Unenrich\20221109_HESI-1F-Slice-PASEF-unenrich-HeLa-1000ng_1_1_4999.d	20221109_HESI-1F-Slice-PASEF-unenrich-HeLa-1000ng_1_1_4999	Q5VTR2	Q5VTR2	BRE1A_HUMAN	RNF20	27656.9	27713.5	30928.1	27656.9	27713.5	30928.1	30928.1	LQELTDLLQEK	LQELTDLLQEK	LQELTDLLQEK2	2	0.00033595	0.00283647	0.000224943	0.000255885	0.000224517	0.00021901	0.000224921	0	1	27656.9	27713.5	27674.6		13153.8	0.98663	16.8541	16.8329	16.8753	66.3722	16.9633	65.4985	E3 ubiquitin-protein ligase BRE1A	0	0	0.95061	13145.4	2.71863	0.382691	1	0.587225	0.996666	1.80064	0.325781	14355.5;5970.21;6732.23;1802.06;7331.24;1074.04;2967.09;3190.12;2597.1;15047.5;3822.1;3822.15;	14355.5;5970.21;6732.23;1802.06;7331.24;1074.04;2967.09;3190.12;2597.1;15047.5;3822.1;3822.15;	0.992416;0.99331;0.880332;0.937492;0.969862;0.757515;0.866432;0.951403;0.945018;0.985756;0.9854;0.967913;	23795	0.587225	0	0	0	0.997164	1	0.984375	0.989	0.988474	0.984473
Z:\HESI-source-performance\Slice-PASEF\HeLa-phospho\Raw-Data\Unenrich\20221109_HESI-1F-Slice-PASEF-unenrich-HeLa-1000ng_1_1_5000.d	20221109_HESI-1F-Slice-PASEF-unenrich-HeLa-1000ng_1_1_5000	Q5VTR2	Q5VTR2	BRE1A_HUMAN	RNF20	35704.2	36177.9	28483.7	35704.2	36177.9	28483.7	28483.7	LQELTDLLQEK	LQELTDLLQEK	LQELTDLLQEK2	2	0.000143472	0.00101509	0.000224943	0.000258598	0.000228363	0.00021901	0.000228728	0	1	25795.9	26244.8	25816.2		12715.4	0.959937	16.8436	16.8223	16.8648	66.3722	16.963	65.4592	E3 ubiquitin-protein ligase BRE1A	0	0	0.821806	12705.4	2.92885	0.441026	1	1.31084	0.998801	2.28406	0.253294	12173.4;6810.26;9275.33;1928.06;6812.21;1092.03;3562.12;1895.07;1844.06;12377.4;3245.11;3172.11;	12173.4;6810.26;9275.33;1928.06;6812.21;1092.03;3562.12;1895.07;1844.06;12377.4;3245.11;3172.11;	0.984098;0.91559;0.869619;0.86896;0.961095;0.91645;0.854637;0.767768;0.944619;0.988558;0.885146;0.99126;	23780	1.31084	0	0	0	0.998985	1	0.989545	0.989	0.987823	0.989305
Z:\HESI-source-performance\Slice-PASEF\HeLa-phospho\Raw-Data\Unenrich\20221109_HESI-1F-Slice-PASEF-unenrich-HeLa-1000ng_1_1_4998.d	20221109_HESI-1F-Slice-PASEF-unenrich-HeLa-1000ng_1_1_4998	Q8N0Z6	Q8N0Z6	TTC5_HUMAN	TTC5	13825.5	13359.7	10053.8	13825.5	13359.7	10053.8	10053.8	LQELVDQLYSFR	LQELVDQLYSFR	LQELVDQLYSFR2	2	0.0047216	0.0746924	0.00962661	0.000692681	0.00101647	0.00109091	0.00101812	0	1	13825.5	13359.7	13594.2		1826	0.982101	18.5325	18.5113	18.5537	79.9369	18.6319	78.9468	Tetratricopeptide repeat protein 5	0	0	0.840473	1857.07	1.62632	0.612802	1	1.38183	0.917767	1.69262	0.394987	1844.06;4704.18;7277.26;4487.2;3481.12;2921.11;657.022;12730.4;1364.05;1397.05;26740.8;946.029;	1844.06;4704.18;7277.26;4487.2;3481.12;2921.11;657.022;12730.4;1364.05;1397.05;26740.8;946.029;	0.984668;0.99058;0.97597;0.926758;0.973547;0.760347;0.950285;0.971039;0.966508;0.929048;0.962513;0.982762;	26163	1.38183	0	0	0	0.925308	1	1.03781	1.036	1.03563	1.03803
Z:\HESI-source-performance\Slice-PASEF\HeLa-phospho\Raw-Data\Unenrich\20221109_HESI-1F-Slice-PASEF-unenrich-HeLa-1000ng_1_1_4998.d	20221109_HESI-1F-Slice-PASEF-unenrich-HeLa-1000ng_1_1_4998	P35579	P35579	MYH9_HUMAN	MYH9	928287	908536	894918	928287	908536	894918	894918	LQEM(UniMod:35)EGTVK	LQEMEGTVK	LQEM(UniMod:35)EGTVK2	2	0.000354233	0.00285567	3.66636e-05	0.000255689	0.000234522	0.00021901	0.000234907	0	1	26331.6	25571.6	26020.5		14826.1	0.988721	4.57	4.54869	4.59128	-29.9598	4.84964	-31.8884	Myosin-9	0	0	0.948728	15003.3	2.6468	0.562999	0.988687	0.645564	0.996586	1.24869	0.298405	18347.4;6588.14;3532.1;6247.15;4452.12;7767.17;850.019;1495.03;1844.04;64786.8;4787.11;1319.03;	18347.4;6588.14;3532.1;6247.15;4452.12;7767.17;850.019;1495.03;1844.04;64786.8;4787.11;1319.03;	0.994936;0.810631;0.971212;0.954854;0.976996;0.88381;0.973783;0.750274;0.988819;0.955895;0.958592;0.749349;	6429	0.645564	0	0	0	0.997144	1	0.848646	0.856	0.858951	0.843054
Z:\HESI-source-performance\Slice-PASEF\HeLa-phospho\Raw-Data\Unenrich\20221109_HESI-1F-Slice-PASEF-unenrich-HeLa-1000ng_1_1_4999.d	20221109_HESI-1F-Slice-PASEF-unenrich-HeLa-1000ng_1_1_4999	P35579	P35579	MYH9_HUMAN	MYH9	891039	890198	900736	891039	890198	900736	900736	LQEM(UniMod:35)EGTVK	LQEMEGTVK	LQEM(UniMod:35)EGTVK2	2	3.66636e-05	0.000255355	3.66636e-05	0.000255885	0.000224517	0.00021901	0.000224921	0	1	27327.7	27203.6	27165.4		11050.3	0.994568	4.57963	4.55841	4.60085	-29.9598	4.85259	-32.0497	Myosin-9	0	0	0.965579	11116.3	3.53206	0.528343	0.963096	0.0646174	0.999699	2.43822	0.33363	19510.5;3584.08;3175.09;4950.11;4642.1;8057.19;1011.02;1294.03;1797.04;44747;3257.07;989.022;	19510.5;3584.08;3175.09;4950.11;4642.1;8057.19;1011.02;1294.03;1797.04;44747;3257.07;989.022;	0.997816;0.968998;0.988283;0.927386;0.985214;0.864235;0.8511;0.865456;0.884131;0.937626;0.969589;0.791662;	6444	0.0646174	0	0	0	0.999745	1	0.847708	0.856	0.859147	0.842148
Z:\HESI-source-performance\Slice-PASEF\HeLa-phospho\Raw-Data\Unenrich\20221109_HESI-1F-Slice-PASEF-unenrich-HeLa-1000ng_1_1_5000.d	20221109_HESI-1F-Slice-PASEF-unenrich-HeLa-1000ng_1_1_5000	P35579	P35579	MYH9_HUMAN	MYH9	886027	894716	897714	886027	894716	897714	897714	LQEM(UniMod:35)EGTVK	LQEMEGTVK	LQEM(UniMod:35)EGTVK2	2	0.00123103	0.0184857	3.66636e-05	0.000258598	0.000228363	0.00021901	0.000228728	0	1	26421.6	26826.4	26388.3		11742.5	0.968139	4.56798	4.54677	4.58919	-29.9598	4.85709	-32.1512	Myosin-9	0	0	0.95948	11757.3	2.44634	0.464283	1	0.299177	0.978605	1.62974	0.340991	17845.3;3302.07;3519.09;5585.13;5057.13;3113.09;849.019;1808.04;2104.06;64530.5;2788.06;1249.04;	17845.3;3302.07;3519.09;5585.13;5057.13;3113.09;849.019;1808.04;2104.06;64530.5;2788.06;1249.04;	0.997033;0.914169;0.925351;0.918763;0.895957;0.768679;0.786234;0.777087;0.935155;0.891495;0.938929;0.86567;	6429	0.299177	0	0	0	0.981514	1	0.848646	0.856	0.858877	0.843222
Z:\HESI-source-performance\Slice-PASEF\HeLa-phospho\Raw-Data\Unenrich\20221109_HESI-1F-Slice-PASEF-unenrich-HeLa-1000ng_1_1_4998.d	20221109_HESI-1F-Slice-PASEF-unenrich-HeLa-1000ng_1_1_4998	P35579	P35579	MYH9_HUMAN	MYH9	928287	908536	894918	928287	908536	894918	894918	LQEMEGTVK	LQEMEGTVK	LQEMEGTVK2	2	0.000143554	0.000171903	3.66636e-05	0.000255689	0.000234522	0.00021901	0.000234907	0	1	735615	718843	731464		257815	0.995966	7.07375	7.05254	7.09495	-9.03217	7.24656	-10.3756	Myosin-9	0	0	0.790346	259277	5.69687	0.3508	1	1.32531	0.999794	0.779547	0.229134	493651;120319;144215;97748.4;132812;54442.4;82682.2;70459.6;18055.5;26994.5;41343;753.013;	493651;120319;144215;97748.4;132812;54442.4;82682.2;70459.6;18055.5;26994.5;41343;753.013;	0.995171;0.997325;0.997499;0.997719;0.902449;0.997277;0.997652;0.981537;0.966037;0.988612;0.947977;0.618435;	9969	1.32531	0	0	0	0.999828	1	0.8475	0.85	0.854102	0.841908
Z:\HESI-source-performance\Slice-PASEF\HeLa-phospho\Raw-Data\Unenrich\20221109_HESI-1F-Slice-PASEF-unenrich-HeLa-1000ng_1_1_4999.d	20221109_HESI-1F-Slice-PASEF-unenrich-HeLa-1000ng_1_1_4999	P35579	P35579	MYH9_HUMAN	MYH9	891039	890198	900736	891039	890198	900736	900736	LQEMEGTVK	LQEMEGTVK	LQEMEGTVK2	2	3.66636e-05	0.000417212	3.66636e-05	0.000255885	0.000224517	0.00021901	0.000224921	0	1	722139	717994	716987		259517	0.996333	7.07268	7.05147	7.09391	-9.03217	7.24652	-10.4365	Myosin-9	0	0	0.815522	261381	5.62561	0.360057	1	1.41076	0.999508	1.23863	0.202064	489867;118855;132459;99813.4;131472;54696.4;72866.6;71074.6;22414.5;28341.6;39132;3081.08;	489867;118855;132459;99813.4;131472;54696.4;72866.6;71074.6;22414.5;28341.6;39132;3081.08;	0.995758;0.992396;0.998549;0.996212;0.912111;0.997442;0.991923;0.971185;0.946054;0.991839;0.925372;0.86829;	9969	1.41076	0	0	0	0.999583	1	0.847604	0.85	0.854091	0.842051
Z:\HESI-source-performance\Slice-PASEF\HeLa-phospho\Raw-Data\Unenrich\20221109_HESI-1F-Slice-PASEF-unenrich-HeLa-1000ng_1_1_5000.d	20221109_HESI-1F-Slice-PASEF-unenrich-HeLa-1000ng_1_1_5000	P35579	P35579	MYH9_HUMAN	MYH9	886027	894716	897714	886027	894716	897714	897714	LQEMEGTVK	LQEMEGTVK	LQEMEGTVK2	2	0.000114086	0.000656906	3.66636e-05	0.000258598	0.000228363	0.00021901	0.000228728	0	1	694669	703442	691954		262074	0.995881	7.07185	7.05064	7.09311	-9.03217	7.24937	-10.4756	Myosin-9	0	0	0.84101	263102	5.6451	0.397144	1	1.2117	0.999224	0.967484	0.23849	471003;113475;129243;94423.4;126652;53189.2;70893.4;64732.4;19475.5;26760.7;34747.9;1060.03;	471003;113475;129243;94423.4;126652;53189.2;70893.4;64732.4;19475.5;26760.7;34747.9;1060.03;	0.994918;0.993518;0.998568;0.997007;0.914128;0.986969;0.997204;0.981449;0.948824;0.994329;0.948343;0.793418;	9969	1.2117	0	0	0	0.999343	1	0.8475	0.85	0.853716	0.842038
Z:\HESI-source-performance\Slice-PASEF\HeLa-phospho\Raw-Data\Unenrich\20221109_HESI-1F-Slice-PASEF-unenrich-HeLa-1000ng_1_1_4998.d	20221109_HESI-1F-Slice-PASEF-unenrich-HeLa-1000ng_1_1_4998	Q9NPF4	Q9NPF4	OSGEP_HUMAN	OSGEP	46804.8	45920.9	44158.3	46804.8	45920.9	44158.3	44158.3	LQEMMATMC(UniMod:4)QER	LQEMMATMCQER	LQEMMATMC(UniMod:4)QER2	2	0.000689299	0.00728046	0.000271895	0.000255689	0.000234522	0.00021901	0.000234907	0	1	13860.5	13613.5	13852.5		6785.35	0.983719	11.5088	11.4876	11.53	24.7744	11.5219	24.7214	tRNA N6-adenosine threonylcarbamoyltransferase	0	0	0.868218	6789.25	3.19382	0.372432	1	0.59448	0.991342	1.46983	0.229336	8632.3;2751.09;2945.11;4699.18;2283.09;1225.04;566.02;8582.39;2658.1;2537.09;5591.18;	8632.3;2751.09;2945.11;4699.18;2283.09;1225.04;566.02;8582.39;2658.1;2537.09;5591.18;	0.996099;0.943306;0.954585;0.896679;0.974493;0.950944;0.613294;0.958423;0.924212;0.990782;0.898014;	16233	0.59448	0	0	0	0.99272	1	1.00948	1.021	1.02017	1.00983
Z:\HESI-source-performance\Slice-PASEF\HeLa-phospho\Raw-Data\Unenrich\20221109_HESI-1F-Slice-PASEF-unenrich-HeLa-1000ng_1_1_4999.d	20221109_HESI-1F-Slice-PASEF-unenrich-HeLa-1000ng_1_1_4999	Q9NPF4	Q9NPF4	OSGEP_HUMAN	OSGEP	46785.9	46566.3	46484.5	46785.9	46566.3	46484.5	46484.5	LQEMMATMC(UniMod:4)QER	LQEMMATMCQER	LQEMMATMC(UniMod:4)QER2	2	0.000174046	0.00101414	0.000271895	0.000255885	0.000224517	0.00021901	0.000224921	0	1	12261.4	12227.3	12210.2		7628.28	0.989742	11.5283	11.5071	11.5495	24.7744	11.5183	24.9316	tRNA N6-adenosine threonylcarbamoyltransferase	0	0	0.729651	7660.3	3.47875	0.432252	0.0774285	1.7519	0.998805	1.64265	0.243662	7423.25;4023.13;2764.1;3825.12;2074.08;1457.05;398.016;7272.23;2521.09;1793.06;4238.15;	7423.25;4023.13;2764.1;3825.12;2074.08;1457.05;398.016;7272.23;2521.09;1793.06;4238.15;	0.994397;0.995466;0.988653;0.991923;0.974535;0.946403;0.574606;0.979861;0.943416;0.964348;0.972033;	16263	1.7519	0	0	0	0.998986	1	1.015	1.021	1.02013	1.01639
Z:\HESI-source-performance\Slice-PASEF\HeLa-phospho\Raw-Data\Unenrich\20221109_HESI-1F-Slice-PASEF-unenrich-HeLa-1000ng_1_1_4998.d	20221109_HESI-1F-Slice-PASEF-unenrich-HeLa-1000ng_1_1_4998	Q9H9J2	Q9H9J2	RM44_HUMAN	MRPL44	62949.9	61512.3	62933	62949.9	61512.3	62933	62933	LQENFSLDLLK	LQENFSLDLLK	LQENFSLDLLK2	2	0.000144697	0.000696696	1.18771e-05	0.000255689	0.000234522	0.00021901	0.000234907	0	1	26583.9	25745.3	26197.3		10529	0.989387	18.5007	18.4794	18.5219	78.6406	18.4846	78.6507	39S ribosomal protein L44, mitochondrial	0	0	0.95563	10684.4	3.7712	0.316192	0.874424	0	0.999165	1.77049	0.0839733	15158.5;6130.22;7777.27;2866.1;1897.06;3648.13;1498.05;4251.13;2176.07;1511.05;8564.24;2164.08;	15158.5;6130.22;7777.27;2866.1;1897.06;3648.13;1498.05;4251.13;2176.07;1511.05;8564.24;2164.08;	0.994152;0.989392;0.982789;0.841123;0.969852;0.983654;0.8733;0.967892;0.978793;0.80096;0.977028;0.97111;	26121	0	0	0	0	0.999303	1	0.996354	0.988	0.987596	0.995387
Z:\HESI-source-performance\Slice-PASEF\HeLa-phospho\Raw-Data\Unenrich\20221109_HESI-1F-Slice-PASEF-unenrich-HeLa-1000ng_1_1_4999.d	20221109_HESI-1F-Slice-PASEF-unenrich-HeLa-1000ng_1_1_4999	Q9H9J2	Q9H9J2	RM44_HUMAN	MRPL44	61634	61827.2	61055.7	61634	61827.2	61055.7	61055.7	LQENFSLDLLK	LQENFSLDLLK	LQENFSLDLLK2	2	1.18771e-05	1.18771e-05	1.18771e-05	0.000255885	0.000224517	0.00021901	0.000224921	0	1	24703.8	24781.8	24747.1		10536.8	0.990896	18.4984	18.4772	18.5197	78.6406	18.4915	78.5767	39S ribosomal protein L44, mitochondrial	0	0	0.901525	10518.3	4.32464	0.282881	0.749429	0	0.999986	1.815	0.0803783	14104.5;6047.19;6905.22;4033.15;1909.07;3694.12;1950.06;3297.11;2353.08;2466.1;7896.23;1483.06;	14104.5;6047.19;6905.22;4033.15;1909.07;3694.12;1950.06;3297.11;2353.08;2466.1;7896.23;1483.06;	0.994146;0.968657;0.992624;0.852264;0.968724;0.97526;0.976994;0.97882;0.961764;0.984464;0.984383;0.905927;	26121	0	0	0	0	0.999988	1	0.99625	0.988	0.987078	0.995384
Z:\HESI-source-performance\Slice-PASEF\HeLa-phospho\Raw-Data\Unenrich\20221109_HESI-1F-Slice-PASEF-unenrich-HeLa-1000ng_1_1_5000.d	20221109_HESI-1F-Slice-PASEF-unenrich-HeLa-1000ng_1_1_5000	Q9H9J2	Q9H9J2	RM44_HUMAN	MRPL44	60190.8	61277.7	60669.9	60190.8	61277.7	60669.9	60669.9	LQENFSLDLLK	LQENFSLDLLK	LQENFSLDLLK2	2	0.000114086	0.000605725	1.18771e-05	0.000258598	0.000228363	0.00021901	0.000228728	0	1	23165.8	23782.4	23394		10699.7	0.989169	18.4988	18.4776	18.52	78.6406	18.4889	78.7	39S ribosomal protein L44, mitochondrial	0	0	0.905696	10595.3	4.2366	0.319474	0.264166	0	0.999284	1.93919	0.252912	14100.5;6278.22;5990.22;4467.16;1806.07;3075.11;666.023;4881.17;1366.04;2358.08;8320.29;1572.05;	14100.5;6278.22;5990.22;4467.16;1806.07;3075.11;666.023;4881.17;1366.04;2358.08;8320.29;1572.05;	0.996638;0.985551;0.970639;0.827748;0.931472;0.991015;0.898333;0.943904;0.966446;0.971343;0.988656;0.958096;	26121	0	0	0	0	0.999394	1	0.996354	0.988	0.986521	0.995657
Z:\HESI-source-performance\Slice-PASEF\HeLa-phospho\Raw-Data\Unenrich\20221109_HESI-1F-Slice-PASEF-unenrich-HeLa-1000ng_1_1_4998.d	20221109_HESI-1F-Slice-PASEF-unenrich-HeLa-1000ng_1_1_4998	Q86Y82	Q86Y82	STX12_HUMAN	STX12	35143.4	34492.1	35476.9	35143.4	34492.1	35476.9	35476.9	LQENLQQLQHSTNQLAK	LQENLQQLQHSTNQLAK	LQENLQQLQHSTNQLAK3	3	0.000143554	0.000162458	1.08157e-05	0.000255689	0.000234522	0.00021901	0.000234907	0	1	9815.28	9634.47	9803.63		7256.63	0.964035	11.2224	11.2012	11.2436	22.9066	11.2737	22.4543	Syntaxin-12	0	0	0.942509	7265.26	3.45085	0.634017	1	0.0516922	0.999805	1.93468	0.0473399	89718.6;4462.13;2029.06;2599.1;3324.1;1897.06;6399.18;1632.05;2148.06;3413.1;1924.05;2588.09;	89718.6;4462.13;2029.06;2599.1;3324.1;1897.06;6399.18;1632.05;2148.06;3413.1;1924.05;2588.09;	0.856781;0.996889;0.89349;0.599788;0.962994;0.909209;0.949876;0.987137;0.919068;0.936139;0.868294;0.886713;	15830	0.0516922	0	0	0	0.999838	1	0.940938	0.939	0.942488	0.938056
Z:\HESI-source-performance\Slice-PASEF\HeLa-phospho\Raw-Data\Unenrich\20221109_HESI-1F-Slice-PASEF-unenrich-HeLa-1000ng_1_1_4999.d	20221109_HESI-1F-Slice-PASEF-unenrich-HeLa-1000ng_1_1_4999	Q86Y82	Q86Y82	STX12_HUMAN	STX12	33081.7	33128.3	34091.2	33081.7	33128.3	34091.2	34091.2	LQENLQQLQHSTNQLAK	LQENLQQLQHSTNQLAK	LQENLQQLQHSTNQLAK3	3	1.08157e-05	1.08157e-05	1.08157e-05	0.000255885	0.000224517	0.00021901	0.000224921	0	1	9435.29	9400.77	9387.59		7803.6	0.978834	11.2207	11.1995	11.2419	22.9066	11.2714	22.4526	Syntaxin-12	0	0	0.942458	7843.26	3.63113	0.700654	1	0	0.999987	1.28072	0.113367	85693.2;4500.14;2547.08;1772.05;2388.08;2006.06;6912.19;1624.05;1582.06;2901.08;3008.1;3312.12;	85693.2;4500.14;2547.08;1772.05;2388.08;2006.06;6912.19;1624.05;1582.06;2901.08;3008.1;3312.12;	0.864816;0.982042;0.979153;0.70864;0.972448;0.971792;0.994167;0.920081;0.880236;0.939265;0.975765;0.879475;	15830	0	0	0	0	0.999989	1	0.941667	0.939	0.942801	0.938989
Z:\HESI-source-performance\Slice-PASEF\HeLa-phospho\Raw-Data\Unenrich\20221109_HESI-1F-Slice-PASEF-unenrich-HeLa-1000ng_1_1_5000.d	20221109_HESI-1F-Slice-PASEF-unenrich-HeLa-1000ng_1_1_5000	Q86Y82	Q86Y82	STX12_HUMAN	STX12	33780.8	34526.4	32618.1	33780.8	34526.4	32618.1	32618.1	LQENLQQLQHSTNQLAK	LQENLQQLQHSTNQLAK	LQENLQQLQHSTNQLAK3	3	2.83755e-05	2.83755e-05	1.08157e-05	0.000258598	0.000228363	0.00021901	0.000228728	0	1	8155.26	8241.79	8107.18		7602.18	0.944133	11.199	11.1778	11.2203	22.9066	11.2729	22.2977	Syntaxin-12	0	0	0.954133	7647.26	3.30184	0.795389	1	0.152201	0.999966	1.13595	0.095034	39269;3191.11;2025.06;2847.09;2939.09;1844.05;5603.2;1398.04;1803.06;4100.11;3125.09;2703.07;	39269;3191.11;2025.06;2847.09;2939.09;1844.05;5603.2;1398.04;1803.06;4100.11;3125.09;2703.07;	0.876953;0.929843;0.968853;0.910588;0.942618;0.820005;0.949611;0.878115;0.935978;0.898176;0.812517;0.881912;	15800	0.152201	0	0	0	0.999972	1	0.940114	0.939	0.942555	0.937229
Z:\HESI-source-performance\Slice-PASEF\HeLa-phospho\Raw-Data\Unenrich\20221109_HESI-1F-Slice-PASEF-unenrich-HeLa-1000ng_1_1_4998.d	20221109_HESI-1F-Slice-PASEF-unenrich-HeLa-1000ng_1_1_4998	P32455	P32455	GBP1_HUMAN	GBP1	71391.8	69955.3	69518.8	71391.8	69955.3	69518.8	69518.8	LQEQEQLLK	LQEQEQLLK	LQEQEQLLK2	2	0.000144697	0.000402062	2.9686e-05	0.000255689	0.000234522	0.00021901	0.000234907	0	1	59859.9	58789.6	59821.8		20801.3	0.983377	9.66263	9.64142	9.68384	11.3594	9.78716	10.4793	Guanylate-binding protein 1	0	0	0.924391	20814.6	3.90562	0.271706	0.990075	0	0.999518	2.11952	0.106615	41126.3;9893.33;8840.24;6457.2;18588.6;3149.09;359.012;2887.09;2784.07;10004.3;2759.09;604.015;	41126.3;9893.33;8840.24;6457.2;18588.6;3149.09;359.012;2887.09;2784.07;10004.3;2759.09;604.015;	0.98466;0.988722;0.971428;0.981155;0.913521;0.902846;0.430329;0.846153;0.911708;0.986019;0.98977;0.702109;	13628	0	0	0	0	0.999598	1	0.917604	0.912	0.915126	0.9158
Z:\HESI-source-performance\Slice-PASEF\HeLa-phospho\Raw-Data\Unenrich\20221109_HESI-1F-Slice-PASEF-unenrich-HeLa-1000ng_1_1_4999.d	20221109_HESI-1F-Slice-PASEF-unenrich-HeLa-1000ng_1_1_4999	P32455	P32455	GBP1_HUMAN	GBP1	69387.7	69320.8	68789.3	69387.7	69320.8	68789.3	68789.3	LQEQEQLLK	LQEQEQLLK	LQEQEQLLK2	2	3.66636e-05	4.28602e-05	2.9686e-05	0.000255885	0.000224517	0.00021901	0.000224921	0	1	64775	64906.6	64815.6		25431.6	0.99761	9.68236	9.66115	9.70358	11.3594	9.7823	10.6355	Guanylate-binding protein 1	0	0	0.978183	25415.7	4.27364	0.348085	1	0	0.999949	0.9748	0.175426	45373.5;10237.3;9164.24;5827.18;22794.7;3454.1;198.006;1669.05;2927.09;11201.4;3078.09;2011.06;	45373.5;10237.3;9164.24;5827.18;22794.7;3454.1;198.006;1669.05;2927.09;11201.4;3078.09;2011.06;	0.999703;0.988725;0.997169;0.996517;0.922662;0.982932;0.682962;0.843823;0.977766;0.99123;0.99031;0.90323;	13658	0	0	0	0	0.999957	1	0.916354	0.912	0.914733	0.914148
Z:\HESI-source-performance\Slice-PASEF\HeLa-phospho\Raw-Data\Unenrich\20221109_HESI-1F-Slice-PASEF-unenrich-HeLa-1000ng_1_1_5000.d	20221109_HESI-1F-Slice-PASEF-unenrich-HeLa-1000ng_1_1_5000	P32455	P32455	GBP1_HUMAN	GBP1	66417.5	67696.2	68631.2	66417.5	67696.2	68631.2	68631.2	LQEQEQLLK	LQEQEQLLK	LQEQEQLLK2	2	2.9686e-05	2.9686e-05	2.9686e-05	0.000258598	0.000228363	0.00021901	0.000228728	0	1	64766	65198.4	64133.5		22041.3	0.996693	9.67119	9.64998	9.69242	11.3594	9.78515	10.5377	Guanylate-binding protein 1	0	0	0.990768	22258.6	4.94554	0.30171	1	0.611879	0.999965	1.05693	0.174003	45750.5;9122.29;9893.29;7041.16;15193.4;3514.09;415.011;615.015;3015.08;9843.29;2480.08;1600.04;	45750.5;9122.29;9893.29;7041.16;15193.4;3514.09;415.011;615.015;3015.08;9843.29;2480.08;1600.04;	0.997332;0.994679;0.995593;0.985716;0.942871;0.976468;0.80107;0.516121;0.981481;0.995069;0.992135;0.830636;	13643	0.611879	0	0	0	0.99997	1	0.917292	0.912	0.915222	0.915104
Z:\HESI-source-performance\Slice-PASEF\HeLa-phospho\Raw-Data\Unenrich\20221109_HESI-1F-Slice-PASEF-unenrich-HeLa-1000ng_1_1_5000.d	20221109_HESI-1F-Slice-PASEF-unenrich-HeLa-1000ng_1_1_5000	Q9NQC1	Q9NQC1	JADE2_HUMAN	JADE2	24023.8	24300.7	24300.7	24023.8	24300.7	24300.7	24300.7	LQEQIFHLQMK	LQEQIFHLQMK	LQEQIFHLQMK2	2	0.00208533	0.0297928	0.00405607	0.00278611	0.00271052	0.00698506	0.0027169	0	1	24023.8	24300.7	23903.8		85062.9	0.969481	13.4166	13.3954	13.4378	42.5777	13.8422	39.3826	E3 ubiquitin-protein ligase Jade-2	0	0	0.909685	85489.9	3.41055	0.595284	1	2.44101	0.965965	1.69189	0.427425	1159.04;9966.34;11148.4;1084.04;12973.4;4005.14;393.016;2124.07;16588.6;9637.41;2293.09;163.005;	1159.04;9966.34;11148.4;1084.04;12973.4;4005.14;393.016;2124.07;16588.6;9637.41;2293.09;163.005;	0.929079;0.958642;0.954043;0.986209;0.976409;0.785486;0.674791;0.896519;0.884084;0.984921;0.882696;0.72947;	18934	2.44101	0	0	0	0.970207	1	1.03135	1.043	1.04011	1.03031
Z:\HESI-source-performance\Slice-PASEF\HeLa-phospho\Raw-Data\Unenrich\20221109_HESI-1F-Slice-PASEF-unenrich-HeLa-1000ng_1_1_4998.d	20221109_HESI-1F-Slice-PASEF-unenrich-HeLa-1000ng_1_1_4998	Q9UN37	Q9UN37	VPS4A_HUMAN	VPS4A	54882.7	53879.4	54766.8	54882.7	53879.4	54766.8	54766.8	LQEQLMGAVVMEKPNIR	LQEQLMGAVVMEKPNIR	LQEQLMGAVVMEKPNIR3	3	0.000785194	0.00921543	0.000848394	0.000255689	0.000234522	0.00021901	0.000234907	0	1	16720.5	16391.8	16679.6		6792.54	0.985569	15.0206	14.9994	15.0418	53.2243	15.2281	51.5888	Vacuolar protein sorting-associated protein 4A	0	0	0.918719	6809.22	2.44476	0.465821	1	0.32725	0.989066	1.66243	0.303608	3913.12;6847.23;3411.1;6766.2;2501.08;3107.11;1233.04;4945.18;3778.1;13712.4;3967.11;505.019;	3913.12;6847.23;3411.1;6766.2;2501.08;3107.11;1233.04;4945.18;3778.1;13712.4;3967.11;505.019;	0.89736;0.998838;0.959297;0.969035;0.990519;0.992335;0.941094;0.986073;0.957387;0.826455;0.706929;0.869685;	21201	0.32725	0	0	0	0.990785	1	0.958542	0.957	0.95678	0.958278
Z:\HESI-source-performance\Slice-PASEF\HeLa-phospho\Raw-Data\Unenrich\20221109_HESI-1F-Slice-PASEF-unenrich-HeLa-1000ng_1_1_4999.d	20221109_HESI-1F-Slice-PASEF-unenrich-HeLa-1000ng_1_1_4999	Q9UN37	Q9UN37	VPS4A_HUMAN	VPS4A	52140.4	51958.9	50698.9	52140.4	51958.9	50698.9	50698.9	LQEQLMGAVVMEKPNIR	LQEQLMGAVVMEKPNIR	LQEQLMGAVVMEKPNIR3	3	0.000545053	0.00480591	0.000848394	0.000255885	0.000224517	0.00021901	0.000224921	0	1	14583.4	14566.3	14545.8		5243.6	0.964133	14.9977	14.9765	15.0189	53.2243	15.2306	51.3844	Vacuolar protein sorting-associated protein 4A	0	0	0.934832	5257.16	1.97983	0.514301	1	0.398052	0.994364	0.876956	0.22963	2746.09;5290.17;3356.12;6713.2;2708.09;2580.08;1626.05;4706.16;3535.11;18605.5;1649.06;306.011;	2746.09;5290.17;3356.12;6713.2;2708.09;2580.08;1626.05;4706.16;3535.11;18605.5;1649.06;306.011;	0.721819;0.955321;0.958894;0.962446;0.93905;0.986589;0.927114;0.973868;0.98856;0.632404;0.927821;0.830954;	21171	0.398052	0	0	0	0.995194	1	0.966354	0.957	0.957351	0.964957
Z:\HESI-source-performance\Slice-PASEF\HeLa-phospho\Raw-Data\Unenrich\20221109_HESI-1F-Slice-PASEF-unenrich-HeLa-1000ng_1_1_5000.d	20221109_HESI-1F-Slice-PASEF-unenrich-HeLa-1000ng_1_1_5000	Q9UN37	Q9UN37	VPS4A_HUMAN	VPS4A	52573.6	53541.8	53982.2	52573.6	53541.8	53982.2	53982.2	LQEQLMGAVVMEKPNIR	LQEQLMGAVVMEKPNIR	LQEQLMGAVVMEKPNIR3	3	0.00123103	0.0191724	0.000848394	0.000258598	0.000228363	0.00021901	0.000228728	0	1	15772.5	16025.9	15764.1		6232.9	0.991138	15.0187	14.9974	15.0399	53.2243	15.2292	51.6272	Vacuolar protein sorting-associated protein 4A	0	0	0.947636	6236.22	3.15673	0.534151	1	0.859531	0.977828	1.6814	0.289129	4040.13;7879.27;3218.12;5425.18;2684.08;2468.09;1568.05;4711.16;3237.09;13056.4;5470.17;402.015;	4040.13;7879.27;3218.12;5425.18;2684.08;2468.09;1568.05;4711.16;3237.09;13056.4;5470.17;402.015;	0.731362;0.995362;0.941402;0.98985;0.956555;0.980487;0.764313;0.994572;0.915317;0.932512;0.912509;0.930473;	21201	0.859531	0	0	0	0.980828	1	0.958021	0.957	0.957377	0.957304
Z:\HESI-source-performance\Slice-PASEF\HeLa-phospho\Raw-Data\Unenrich\20221109_HESI-1F-Slice-PASEF-unenrich-HeLa-1000ng_1_1_4998.d	20221109_HESI-1F-Slice-PASEF-unenrich-HeLa-1000ng_1_1_4998	Q14746	Q14746	COG2_HUMAN	COG2	30572	29500	28541.7	30572	29500	28541.7	28541.7	LQEQLPELLEIIKPK	LQEQLPELLEIIKPK	LQEQLPELLEIIKPK3	3	0.000375599	0.00357819	0.000618479	0.000255689	0.000234522	0.00021901	0.000234907	0	1	6721.18	6558.77	6673.92		2791.32	0.941368	20.1455	20.1242	20.1667	95.4506	20.0176	97.0404	Conserved oligomeric Golgi complex subunit 2	0	0	0.827413	2811.09	2.48001	0.481431	0.954529	0.234791	0.995726	1.71632	0.322437	3009.08;2415.07;3144.08;698.019;858.024;2854.08;605.014;6078.19;1294.03;364.009;1022.02;1268.03;	3009.08;2415.07;3144.08;698.019;858.024;2854.08;605.014;6078.19;1294.03;364.009;1022.02;1268.03;	0.929877;0.770754;0.954522;0.812192;0.966716;0.945862;0.58016;0.904097;0.891281;0.78225;0.985937;0.87955;	28447	0.234791	0	0	0	0.996422	1	0.894479	0.888	0.888625	0.893089
Z:\HESI-source-performance\Slice-PASEF\HeLa-phospho\Raw-Data\Unenrich\20221109_HESI-1F-Slice-PASEF-unenrich-HeLa-1000ng_1_1_5000.d	20221109_HESI-1F-Slice-PASEF-unenrich-HeLa-1000ng_1_1_5000	Q14746	Q14746	COG2_HUMAN	COG2	31343.2	31994.6	29882.3	31343.2	31994.6	29882.3	29882.3	LQEQLPELLEIIKPK	LQEQLPELLEIIKPK	LQEQLPELLEIIKPK3	3	0.000950796	0.0122438	0.000618479	0.000258598	0.000228363	0.00021901	0.000228728	0	1	8171.21	8346.42	8210.11		3715.69	0.972885	20.1539	20.1327	20.1751	95.4506	20.0152	97.0524	Conserved oligomeric Golgi complex subunit 2	0	0	0.821656	3698.09	2.44234	0.519731	1	0.472521	0.985726	1.18552	0.131238	3821.1;4662.12;3006.09;448.012;1278.03;3072.08;487.012;4918.14;1909.05;844.026;1006.03;1361.04;	3821.1;4662.12;3006.09;448.012;1278.03;3072.08;487.012;4918.14;1909.05;844.026;1006.03;1361.04;	0.987185;0.955793;0.865251;0.839838;0.904922;0.983372;0.724091;0.851817;0.899061;0.896831;0.94085;0.844023;	28462	0.472521	0	0	0	0.987756	1	0.894792	0.888	0.889001	0.893359
Z:\HESI-source-performance\Slice-PASEF\HeLa-phospho\Raw-Data\Unenrich\20221109_HESI-1F-Slice-PASEF-unenrich-HeLa-1000ng_1_1_4998.d	20221109_HESI-1F-Slice-PASEF-unenrich-HeLa-1000ng_1_1_4998	Q16851	Q16851	UGPA_HUMAN	UGP2	199990	196133	199298	199990	196133	199298	199298	LQEQNAIDMEIIVNAK	LQEQNAIDMEIIVNAK	LQEQNAIDMEIIVNAK2	2	0.00228508	0.0357582	0.000350529	0.000255689	0.000234522	0.00021901	0.000234907	0	1	7873.36	7704.4	7839.67		6205.59	0.947462	17.1524	17.1311	17.1736	67.9449	17.1627	67.8251	UTP--glucose-1-phosphate uridylyltransferase	0	0	0.797223	6232.26	1.68282	0.416659	1	1.99073	0.958869	1.17206	0.201258	719.035;2881.13;932.041;2778.12;2214.11;1567.08;1626.06;1256.06;235.011;1567.08;2992.15;324.012;	719.035;2881.13;932.041;2778.12;2214.11;1567.08;1626.06;1256.06;235.011;1567.08;2992.15;324.012;	0.90411;0.98578;0.834285;0.947029;0.898143;0.90568;0.827598;0.882074;0.885934;0.901095;0.900077;0.846216;	24210	1.99073	0	0	0	0.964242	1	1.16021	1.17	1.17417	1.15523
Z:\HESI-source-performance\Slice-PASEF\HeLa-phospho\Raw-Data\Unenrich\20221109_HESI-1F-Slice-PASEF-unenrich-HeLa-1000ng_1_1_4999.d	20221109_HESI-1F-Slice-PASEF-unenrich-HeLa-1000ng_1_1_4999	Q16851	Q16851	UGPA_HUMAN	UGP2	195487	195243	200196	195487	195243	200196	200196	LQEQNAIDMEIIVNAK	LQEQNAIDMEIIVNAK	LQEQNAIDMEIIVNAK2	2	0.000230218	0.00150188	0.000350529	0.000255885	0.000224517	0.00021901	0.000224921	0	1	6988.32	6968.97	6959.2		5852.77	0.95772	17.1397	17.1185	17.1609	67.9449	17.1648	67.6593	UTP--glucose-1-phosphate uridylyltransferase	0	0	0.93985	5877.26	1.9163	0.603432	1	2.15763	0.998232	0.764349	0.28053	757.037;2908.12;1688.08;2588.13;1492.07;1212.05;2284.11;1118.06;91.0041;847.037;2916.13;153.008;	757.037;2908.12;1688.08;2588.13;1492.07;1212.05;2284.11;1118.06;91.0041;847.037;2916.13;153.008;	0.792957;0.931877;0.909526;0.963557;0.997964;0.891823;0.925809;0.97369;0.753637;0.823344;0.951135;0.632434;	24195	2.15763	0	0	0	0.998498	1	1.16729	1.17	1.17444	1.1619
Z:\HESI-source-performance\Slice-PASEF\HeLa-phospho\Raw-Data\Unenrich\20221109_HESI-1F-Slice-PASEF-unenrich-HeLa-1000ng_1_1_5000.d	20221109_HESI-1F-Slice-PASEF-unenrich-HeLa-1000ng_1_1_5000	Q16851	Q16851	UGPA_HUMAN	UGP2	205678	208388	200079	205678	208388	200079	200079	LQEQNAIDMEIIVNAK	LQEQNAIDMEIIVNAK	LQEQNAIDMEIIVNAK2	2	0.00136724	0.0208439	0.000350529	0.000258598	0.000228363	0.00021901	0.000228728	0	1	6235.31	6348.3	6244.62		7190.05	0.93315	17.1609	17.1397	17.1821	67.9449	17.1629	67.8979	UTP--glucose-1-phosphate uridylyltransferase	0	0	0.892811	7179.33	1.83312	0.587565	1	1.64288	0.975942	1.10385	0.189631	918.049;2553.13;1374.07;2465.11;1217.06;1474.07;1226.05;432.02;49.002;1008.05;3384.15;144.008;	918.049;2553.13;1374.07;2465.11;1217.06;1474.07;1226.05;432.02;49.002;1008.05;3384.15;144.008;	0.823557;0.9104;0.90581;0.988391;0.868986;0.810984;0.929982;0.924959;0.398663;0.941512;0.966196;0.537843;	24225	1.64288	0	0	0	0.979156	1	1.1601	1.17	1.17408	1.15521
Z:\HESI-source-performance\Slice-PASEF\HeLa-phospho\Raw-Data\Unenrich\20221109_HESI-1F-Slice-PASEF-unenrich-HeLa-1000ng_1_1_5000.d	20221109_HESI-1F-Slice-PASEF-unenrich-HeLa-1000ng_1_1_5000	Q9NVG8	Q9NVG8	TBC13_HUMAN	TBC1D13	54612.6	55646.6	54683.7	54612.6	55646.6	54683.7	54683.7	LQEQNIKPQFFAFR	LQEQNIKPQFFAFR	LQEQNIKPQFFAFR3	3	0.000315826	0.00233212	0.000543877	0.000258598	0.000228363	0.00021901	0.000228728	0	1	14659.4	14850.1	14607.6		2712.43	0.980999	15.7616	15.7403	15.7828	55.9699	15.5819	57.2235	TBC1 domain family member 13	0	0	0.745962	2722.05	2.31764	0.437471	1	1.05323	0.997249	1.50154	0.219172	4911.14;4304.09;5451.12;758.02;5444.14;628.017;1808.04;1609.04;3775.08;995.026;3188.07;6260.14;	4911.14;4304.09;5451.12;758.02;5444.14;628.017;1808.04;1609.04;3775.08;995.026;3188.07;6260.14;	0.968736;0.992106;0.878574;0.925125;0.983279;0.798022;0.663428;0.842668;0.570783;0.691219;0.923767;0.878021;	22252	1.05323	0	0	0	0.997668	1	0.848854	0.837	0.842448	0.843459
Z:\HESI-source-performance\Slice-PASEF\HeLa-phospho\Raw-Data\Unenrich\20221109_HESI-1F-Slice-PASEF-unenrich-HeLa-1000ng_1_1_4998.d	20221109_HESI-1F-Slice-PASEF-unenrich-HeLa-1000ng_1_1_4998	P12270	P12270	TPR_HUMAN	TPR	531542	515427	596529	531542	515427	596529	596529	LQEQVTDLR	LQEQVTDLR	LQEQVTDLR2	2	5.77868e-05	3.91054e-05	2.86067e-05	0.000255689	0.000234522	0.00021901	0.000234907	0	1	83061.2	81296.1	82723.5		33988.2	0.997669	9.29116	9.26994	9.31237	8.66865	9.44772	7.45699	Nucleoprotein TPR	0	0	0.990366	34126.9	4.37262	0.412188	1	0	0.999953	2.06024	0.065302	55473.6;19547.5;25448.8;17281.5;4574.11;8040.2;7627.2;17564.5;9116.29;4772.14;6628.18;3748.1;	55473.6;19547.5;25448.8;17281.5;4574.11;8040.2;7627.2;17564.5;9116.29;4772.14;6628.18;3748.1;	0.997474;0.998714;0.999378;0.994099;0.799847;0.996471;0.984823;0.994864;0.913067;0.984636;0.97798;0.987769;	13103	0	0	0	0	0.999942	1	0.905	0.906	0.910783	0.901403
Z:\HESI-source-performance\Slice-PASEF\HeLa-phospho\Raw-Data\Unenrich\20221109_HESI-1F-Slice-PASEF-unenrich-HeLa-1000ng_1_1_4999.d	20221109_HESI-1F-Slice-PASEF-unenrich-HeLa-1000ng_1_1_4999	P12270	P12270	TPR_HUMAN	TPR	561481	560449	598116	561481	560449	598116	598116	LQEQVTDLR	LQEQVTDLR	LQEQVTDLR2	2	2.86067e-05	2.86067e-05	2.86067e-05	0.000255885	0.000224517	0.00021901	0.000224921	0	1	84874.3	85258.3	85138.7		36328.9	0.996783	9.28985	9.26864	9.31105	8.66865	9.44482	7.45009	Nucleoprotein TPR	0	0	0.995555	36216.1	4.73034	0.413797	1	0	0.999966	1.7181	0.142191	56555.6;20590.6;18163.6;17122.4;3670.1;7728.2;7753.24;15276.4;10131.4;4090.12;4244.1;4258.12;	56555.6;20590.6;18163.6;17122.4;3670.1;7728.2;7753.24;15276.4;10131.4;4090.12;4244.1;4258.12;	0.996555;0.996816;0.921764;0.993652;0.861298;0.998368;0.981806;0.995847;0.981623;0.943737;0.945264;0.993787;	13103	0	0	0	0	0.999971	1	0.905104	0.906	0.911109	0.901273
Z:\HESI-source-performance\Slice-PASEF\HeLa-phospho\Raw-Data\Unenrich\20221109_HESI-1F-Slice-PASEF-unenrich-HeLa-1000ng_1_1_5000.d	20221109_HESI-1F-Slice-PASEF-unenrich-HeLa-1000ng_1_1_5000	P12270	P12270	TPR_HUMAN	TPR	725776	737554	596967	725776	737554	596967	596967	LQEQVTDLR	LQEQVTDLR	LQEQVTDLR2	2	4.43046e-05	7.20766e-05	2.86067e-05	0.000258598	0.000228363	0.00021901	0.000228728	0	1	81163.4	82545.2	81197.1		34835.6	0.992725	9.28932	9.26811	9.31054	8.66865	9.45426	7.37144	Nucleoprotein TPR	0	0	0.996456	34821.1	4.76163	0.446803	1	0	0.999915	1.8098	0.159981	52794.6;18892.6;24772.8;15237.4;1942.04;9476.24;8093.2;14985.4;7066.22;5258.16;7061.18;3578.12;	52794.6;18892.6;24772.8;15237.4;1942.04;9476.24;8093.2;14985.4;7066.22;5258.16;7061.18;3578.12;	0.998482;0.981481;0.997444;0.979466;0.72421;0.983073;0.991938;0.98114;0.80624;0.98758;0.963412;0.93948;	13103	0	0	0	0	0.999928	1	0.905104	0.906	0.910556	0.901436
Z:\HESI-source-performance\Slice-PASEF\HeLa-phospho\Raw-Data\Unenrich\20221109_HESI-1F-Slice-PASEF-unenrich-HeLa-1000ng_1_1_4998.d	20221109_HESI-1F-Slice-PASEF-unenrich-HeLa-1000ng_1_1_4998	O94874	O94874	UFL1_HUMAN	UFL1	308047	301329	113037	308047	301329	113037	113037	LQESGQVTISELC(UniMod:4)K	LQESGQVTISELCK	LQESGQVTISELC(UniMod:4)K2	2	0.00666524	0.110524	0.013911	0.000255689	0.000234522	0.00021901	0.000234907	0	1	5945.26	5856.71	5959.54		5190.63	0.955471	12.3682	12.347	12.3894	31.2425	12.3664	31.2324	E3 UFM1-protein ligase 1	0	0	0.8225	5178.19	2.15821	0.658744	1	1.53426	0.882936	1.34077	0.270258	2194.08;2396.11;1092.04;2763.12;3298.11;786.031;758.025;1443.05;1877.07;1807.06;18122.7;2943.11;	2194.08;2396.11;1092.04;2763.12;3298.11;786.031;758.025;1443.05;1877.07;1807.06;18122.7;2943.11;	0.905329;0.925246;0.858007;0.986218;0.914451;0.939522;0.824202;0.943717;0.869474;0.950243;0.963179;0.909015;	17447	1.53426	0	0	0	0	1	1.05977	1.041	1.03825	1.05783
Z:\HESI-source-performance\Slice-PASEF\HeLa-phospho\Raw-Data\Unenrich\20221109_HESI-1F-Slice-PASEF-unenrich-HeLa-1000ng_1_1_4998.d	20221109_HESI-1F-Slice-PASEF-unenrich-HeLa-1000ng_1_1_4998	P32780	P32780	TF2H1_HUMAN	GTF2H1	12730.4	12570.9	12724.4	12730.4	12570.9	12724.4	12724.4	LQESIEYEDLGK	LQESIEYEDLGK	LQESIEYEDLGK2	2	0.00143922	0.0201964	0.00174954	0.000255689	0.000449843	0.00021901	0.000450552	0	1	12730.4	12570.9	12791.6		5967.73	0.975022	12.2303	12.2091	12.2515	31.8717	12.4491	30.2215	General transcription factor IIH subunit 1	0	0	0.93283	5939.2	4.03031	0.298632	1	1.21541	0.976345	1.64643	0.219411	5207.17;3684.13;3839.11;3161.09;2443.09;812.029;2199.07;1515.05;852.028;852.028;2978.11;1020.04;	5207.17;3684.13;3839.11;3161.09;2443.09;812.029;2199.07;1515.05;852.028;852.028;2978.11;1020.04;	0.961467;0.973969;0.994418;0.884573;0.970535;0.86152;0.797627;0.876844;0.988196;0.988196;0.940231;0.951609;	17254	1.21541	0	0	0	0.979804	1	0.99875	1.008	1.00626	0.997952
Z:\HESI-source-performance\Slice-PASEF\HeLa-phospho\Raw-Data\Unenrich\20221109_HESI-1F-Slice-PASEF-unenrich-HeLa-1000ng_1_1_4999.d	20221109_HESI-1F-Slice-PASEF-unenrich-HeLa-1000ng_1_1_4999	P32780	P32780	TF2H1_HUMAN	GTF2H1	11429.4	11442.2	11624.8	11429.4	11442.2	11624.8	11624.8	LQESIEYEDLGK	LQESIEYEDLGK	LQESIEYEDLGK2	2	0.00573248	0.0704237	0.00174954	0.000255885	0.000224517	0.00021901	0.000224921	0	1	11429.4	11442.2	11426.2		6136.49	0.974744	12.2391	12.2179	12.2603	31.8717	12.4471	30.2978	General transcription factor IIH subunit 1	0	0	0.817395	6138.2	2.21808	0.246387	1	0.430427	0.923315	1.42804	0.279485	5289.18;2951.1;3189.1;2504.1;2330.07;1214.04;1925.07;1260.05;756.031;756.031;2957.1;850.028;	5289.18;2951.1;3189.1;2504.1;2330.07;1214.04;1925.07;1260.05;756.031;756.031;2957.1;850.028;	0.990067;0.942568;0.979106;0.816691;0.881966;0.893739;0.883441;0.923459;0.853644;0.853644;0.865182;0.764215;	17269	0.430427	0	0	0	0.929576	1	1.00229	1.008	1.00654	1.00167
Z:\HESI-source-performance\Slice-PASEF\HeLa-phospho\Raw-Data\Unenrich\20221109_HESI-1F-Slice-PASEF-unenrich-HeLa-1000ng_1_1_5000.d	20221109_HESI-1F-Slice-PASEF-unenrich-HeLa-1000ng_1_1_5000	P32780	P32780	TF2H1_HUMAN	GTF2H1	13168.5	13321.7	12932.6	13168.5	13321.7	12932.6	12932.6	LQESIEYEDLGK	LQESIEYEDLGK	LQESIEYEDLGK2	2	0.00161003	0.0250212	0.00174954	0.000258598	0.000228363	0.00021901	0.000228728	0	1	13168.5	13321.7	13104.2		4562.76	0.962363	12.2175	12.1963	12.2388	31.8717	12.4427	30.1773	General transcription factor IIH subunit 1	0	0	0.698815	4585.15	2.77877	0.194831	1	0.667867	0.971259	1.34084	0.269078	6623.27;3095.11;3450.1;1830.06;3067.11;1094.04;648.024;1643.06;243.009;243.009;2318.07;748.028;	6623.27;3095.11;3450.1;1830.06;3067.11;1094.04;648.024;1643.06;243.009;243.009;2318.07;748.028;	0.974337;0.943841;0.955992;0.895237;0.984302;0.950922;0.817556;0.919694;0.803379;0.803379;0.971582;0.818522;	17239	0.667867	0	0	0	0.974979	1	1.00594	1.008	1.00634	1.00603
Z:\HESI-source-performance\Slice-PASEF\HeLa-phospho\Raw-Data\Unenrich\20221109_HESI-1F-Slice-PASEF-unenrich-HeLa-1000ng_1_1_4998.d	20221109_HESI-1F-Slice-PASEF-unenrich-HeLa-1000ng_1_1_4998	P33991	P33991	MCM4_HUMAN	MCM4	696928	681861	411639	696928	681861	411639	411639	LQESPEDMPAGQTPHTVILFAHNDLVDK	LQESPEDMPAGQTPHTVILFAHNDLVDK	LQESPEDMPAGQTPHTVILFAHNDLVDK4	4	2.78248e-06	2.78248e-06	2.78248e-06	0.000255689	0.000234522	0.00021901	0.000234907	0	1	46815.9	46077	46886		14135.7	0.995419	15.9543	15.9331	15.9756	59.2267	16.018	58.6068	DNA replication licensing factor MCM4	0	0	0.253764	14114.5	4.14646	0.609615	1	2.78724	0.999997	1.58332	0.225119	24718.9;7571.26;11673.5;10423.5;3942.16;9755.41;11002.4;1703.06;2939.11;4948.18;2626.1;26272;	24718.9;7571.26;11673.5;10423.5;3942.16;9755.41;11002.4;1703.06;2939.11;4948.18;2626.1;26272;	0.995515;0.981644;0.996581;0.993891;0.975711;0.992653;0.996059;0.880608;0.967984;0.968266;0.942957;0.868117;	22518	2.78724	0	0	0	0.999997	1	1.02979	1.029	1.03149	1.02859
Z:\HESI-source-performance\Slice-PASEF\HeLa-phospho\Raw-Data\Unenrich\20221109_HESI-1F-Slice-PASEF-unenrich-HeLa-1000ng_1_1_4999.d	20221109_HESI-1F-Slice-PASEF-unenrich-HeLa-1000ng_1_1_4999	P33991	P33991	MCM4_HUMAN	MCM4	316500	314419	411464	316500	314419	411464	411464	LQESPEDMPAGQTPHTVILFAHNDLVDK	LQESPEDMPAGQTPHTVILFAHNDLVDK	LQESPEDMPAGQTPHTVILFAHNDLVDK4	4	3.66636e-05	5.9591e-05	2.78248e-06	0.000255885	0.000224517	0.00021901	0.000224921	0	1	45966.9	45935.2	45870.8		14545.1	0.992208	15.963	15.9418	15.9842	59.2267	16.0198	58.6933	DNA replication licensing factor MCM4	0	0	0	14575.5	3.36503	0.520194	1	1.55793	0.99993	1.39336	0.160159	23167.9;8728.36;12343.5;10455.4;2913.12;9879.41;9760.36;2397.08;3597.12;4531.18;3115.13;33882.2;	23167.9;8728.36;12343.5;10455.4;2913.12;9879.41;9760.36;2397.08;3597.12;4531.18;3115.13;33882.2;	0.993847;0.961183;0.993346;0.987233;0.98055;0.989015;0.984988;0.914056;0.969187;0.904374;0.997792;0.846524;	22533	1.55793	0	0	0	0.99994	1	1.0299	1.029	1.03161	1.02859
Z:\HESI-source-performance\Slice-PASEF\HeLa-phospho\Raw-Data\Unenrich\20221109_HESI-1F-Slice-PASEF-unenrich-HeLa-1000ng_1_1_5000.d	20221109_HESI-1F-Slice-PASEF-unenrich-HeLa-1000ng_1_1_5000	P33991	P33991	MCM4_HUMAN	MCM4	322278	326359	413752	322278	326359	413752	413752	LQESPEDMPAGQTPHTVILFAHNDLVDK	LQESPEDMPAGQTPHTVILFAHNDLVDK	LQESPEDMPAGQTPHTVILFAHNDLVDK4	4	2.16217e-05	2.16217e-05	2.78248e-06	0.000258598	0.000228363	0.00021901	0.000228728	0	1	42819.7	43400.4	42691.5		11688.3	0.992018	15.9526	15.9314	15.9738	59.2267	16.0119	58.6896	DNA replication licensing factor MCM4	0	0	0.232745	11723.4	3.62582	0.587145	1	2.22093	0.999974	1.3417	0.362456	21552.8;7488.31;11108.5;10158.4;4167.13;10254.4;10058.4;2192.06;2331.09;4927.18;1863.08;27296.9;	21552.8;7488.31;11108.5;10158.4;4167.13;10254.4;10058.4;2192.06;2331.09;4927.18;1863.08;27296.9;	0.988512;0.991931;0.994683;0.996544;0.988605;0.993348;0.975116;0.970936;0.986412;0.976669;0.828652;0.848029;	22518	2.22093	0	0	0	0.999978	1	1.0299	1.029	1.03138	1.02883
Z:\HESI-source-performance\Slice-PASEF\HeLa-phospho\Raw-Data\Unenrich\20221109_HESI-1F-Slice-PASEF-unenrich-HeLa-1000ng_1_1_4998.d	20221109_HESI-1F-Slice-PASEF-unenrich-HeLa-1000ng_1_1_4998	Q9Y5S2	Q9Y5S2	MRCKB_HUMAN	CDC42BPB	32744.9	31753	35774.3	32744.9	31753	35774.3	35774.3	LQESTQTVQSLHGSSR	LQESTQTVQSLHGSSR	LQESTQTVQSLHGSSR3	3	5.77868e-05	9.53104e-05	4.43046e-05	0.000255689	0.000234522	0.00021901	0.000234907	0	1	11694.3	11414.7	11615.1		3446.6	0.95301	6.92524	6.90403	6.94646	-11.5978	6.95245	-11.6084	Serine/threonine-protein kinase MRCK beta	0	0	0.928196	3470.09	3.75241	0.584799	1	0	0.999886	1.6664	0.348255	3898.11;2403.06;5656.15;1294.03;3635.09;8609.23;5789.17;4545.13;278.007;5450.17;2659.07;11546.3;	3898.11;2403.06;5656.15;1294.03;3635.09;8609.23;5789.17;4545.13;278.007;5450.17;2659.07;11546.3;	0.966644;0.962163;0.93134;0.986588;0.980678;0.882636;0.961344;0.95046;0.782522;0.988612;0.944682;0.767567;	9758	0	0	0	0	0.999905	1	0.87875	0.872	0.877947	0.874289
Z:\HESI-source-performance\Slice-PASEF\HeLa-phospho\Raw-Data\Unenrich\20221109_HESI-1F-Slice-PASEF-unenrich-HeLa-1000ng_1_1_4999.d	20221109_HESI-1F-Slice-PASEF-unenrich-HeLa-1000ng_1_1_4999	Q9Y5S2	Q9Y5S2	MRCKB_HUMAN	CDC42BPB	33137.8	33023.1	34096.5	33137.8	33023.1	34096.5	34096.5	LQESTQTVQSLHGSSR	LQESTQTVQSLHGSSR	LQESTQTVQSLHGSSR3	3	0.000204981	0.00107711	4.43046e-05	0.000255885	0.000224517	0.00021901	0.000224921	0	1	9297.22	9310.69	9297.64		3762.26	0.950701	6.91362	6.89242	6.93483	-11.5978	6.94712	-11.7248	Serine/threonine-protein kinase MRCK beta	0	0	0.959248	3762.09	2.91387	0.667158	0.958843	0	0.998731	1.46455	0.382023	2260.05;2265.05;3883.1;923.023;3149.08;5538.14;4652.12;4208.1;278.006;6545.19;4195.1;7387.19;	2260.05;2265.05;3883.1;923.023;3149.08;5538.14;4652.12;4208.1;278.006;6545.19;4195.1;7387.19;	0.822958;0.863639;0.972451;0.815624;0.986502;0.881739;0.971836;0.807567;0.878095;0.931932;0.402982;0.88152;	9743	0	0	0	0	0.998923	1	0.8775	0.872	0.87802	0.872886
Z:\HESI-source-performance\Slice-PASEF\HeLa-phospho\Raw-Data\Unenrich\20221109_HESI-1F-Slice-PASEF-unenrich-HeLa-1000ng_1_1_5000.d	20221109_HESI-1F-Slice-PASEF-unenrich-HeLa-1000ng_1_1_5000	Q9Y5S2	Q9Y5S2	MRCKB_HUMAN	CDC42BPB	39972.1	40381.7	34779.2	39972.1	40381.7	34779.2	34779.2	LQESTQTVQSLHGSSR	LQESTQTVQSLHGSSR	LQESTQTVQSLHGSSR3	3	4.43046e-05	0.000263618	4.43046e-05	0.000258598	0.000228363	0.00021901	0.000228728	0	1	8438.22	8548.69	8409.07		2328.99	0.950041	6.90212	6.88085	6.92334	-11.5978	6.95482	-11.8896	Serine/threonine-protein kinase MRCK beta	0	0	0.889086	2337.07	2.86934	0.700464	0.979726	0	0.999688	1.25952	0.40789	3489.1;1696.05;4013.1;858.021;2729.07;4941.14;4647.15;4346.13;402.012;5777.15;9867.28;5300.14;	3489.1;1696.05;4013.1;858.021;2729.07;4941.14;4647.15;4346.13;402.012;5777.15;9867.28;5300.14;	0.930301;0.959219;0.947408;0.820801;0.94821;0.960553;0.990715;0.901963;0.816015;0.884607;0.558512;0.855071;	9728	0	0	0	0	0.999736	1	0.883182	0.872	0.878811	0.879437
Z:\HESI-source-performance\Slice-PASEF\HeLa-phospho\Raw-Data\Unenrich\20221109_HESI-1F-Slice-PASEF-unenrich-HeLa-1000ng_1_1_4998.d	20221109_HESI-1F-Slice-PASEF-unenrich-HeLa-1000ng_1_1_4998	O60216	O60216	RAD21_HUMAN	RAD21	76024.1	74456.8	69812.6	76024.1	74456.8	69812.6	69812.6	LQESVMEASR	LQESVMEASR	LQESVMEASR2	2	7.30404e-06	7.30404e-06	4.34648e-06	0.000255689	0.000234522	0.00021901	0.000234907	0	1	76024.1	74456.8	75764.1		18707.3	0.995143	8.14532	8.12409	8.16659	-0.818131	8.26146	-1.63302	Double-strand-break repair protein rad21 homolog	0	0	0.986097	18771.5	4.93755	0.504508	0.856587	1.63717	0.999991	0.71131	0.262584	45075.2;21246.6;19168.5;6795.19;11780.4;3310.09;6091.17;5270.13;4752.13;3723.1;3255.08;2618.07;	45075.2;21246.6;19168.5;6795.19;11780.4;3310.09;6091.17;5270.13;4752.13;3723.1;3255.08;2618.07;	0.994334;0.997871;0.998224;0.982777;0.993224;0.962436;0.974489;0.960777;0.954923;0.953924;0.973288;0.969222;	11483	1.63717	0	0	0	0.999993	1	0.886146	0.884	0.887229	0.883282
Z:\HESI-source-performance\Slice-PASEF\HeLa-phospho\Raw-Data\Unenrich\20221109_HESI-1F-Slice-PASEF-unenrich-HeLa-1000ng_1_1_4999.d	20221109_HESI-1F-Slice-PASEF-unenrich-HeLa-1000ng_1_1_4999	O60216	O60216	RAD21_HUMAN	RAD21	64305.9	64369.6	67072.3	64305.9	64369.6	67072.3	67072.3	LQESVMEASR	LQESVMEASR	LQESVMEASR2	2	4.34648e-06	4.34648e-06	4.34648e-06	0.000255885	0.000224517	0.00021901	0.000224921	0	1	64305.9	64369.6	64279.3		18760.8	0.995497	8.1547	8.13345	8.17589	-0.818131	8.25905	-1.6004	Double-strand-break repair protein rad21 homolog	0	0	0.996411	18768.5	4.49138	0.514535	0.724545	2.06154	0.999995	2.03146	0.187264	37571.2;21835.6;17155.5;6176.15;9579.22;3526.08;6475.19;6987.21;3914.11;3540.1;2310.06;3013.09;	37571.2;21835.6;17155.5;6176.15;9579.22;3526.08;6475.19;6987.21;3914.11;3540.1;2310.06;3013.09;	0.995426;0.9826;0.997513;0.973208;0.992166;0.947498;0.989419;0.977216;0.986015;0.962035;0.946339;0.883927;	11498	2.06154	0	0	0	0.999996	1	0.885	0.884	0.887227	0.881752
Z:\HESI-source-performance\Slice-PASEF\HeLa-phospho\Raw-Data\Unenrich\20221109_HESI-1F-Slice-PASEF-unenrich-HeLa-1000ng_1_1_5000.d	20221109_HESI-1F-Slice-PASEF-unenrich-HeLa-1000ng_1_1_5000	O60216	O60216	RAD21_HUMAN	RAD21	65868.7	67241.3	68791.2	65868.7	67241.3	68791.2	68791.2	LQESVMEASR	LQESVMEASR	LQESVMEASR2	2	4.73753e-06	4.73753e-06	4.34648e-06	0.000258598	0.000228363	0.00021901	0.000228728	0	1	65868.7	67241.3	66143.1		18383.8	0.995108	8.14342	8.12221	8.16463	-0.818131	8.25696	-1.64821	Double-strand-break repair protein rad21 homolog	0	0	0.983073	18307.5	4.52457	0.556115	0.86783	1.68171	0.999994	1.69388	0.131393	38631.1;20623.6;18185.5;5370.15;9052.23;2760.08;6238.17;6552.19;3886.11;3447.1;2126.06;2355.07;	38631.1;20623.6;18185.5;5370.15;9052.23;2760.08;6238.17;6552.19;3886.11;3447.1;2126.06;2355.07;	0.99551;0.998081;0.993805;0.967556;0.996011;0.978289;0.990542;0.987411;0.979984;0.928436;0.913847;0.962047;	11483	1.68171	0	0	0	0.999995	1	0.885104	0.884	0.887197	0.881457
Z:\HESI-source-performance\Slice-PASEF\HeLa-phospho\Raw-Data\Unenrich\20221109_HESI-1F-Slice-PASEF-unenrich-HeLa-1000ng_1_1_4998.d	20221109_HESI-1F-Slice-PASEF-unenrich-HeLa-1000ng_1_1_4998	P78527	P78527	PRKDC_HUMAN	PRKDC	356432	349410	352771	356432	349410	352771	352771	LQETLSAADR	LQETLSAADR	LQETLSAADR2	2	0.00497986	0.0794502	0.00139966	0.000255689	0.000234522	0.00021901	0.000234907	0	1	197018	194292	197703		78274.1	0.985571	7.93317	7.91193	7.9544	-2.56463	8.03663	-3.30347	DNA-dependent protein kinase catalytic subunit	0	0	0.962688	78003	3.10354	0.524389	1	0	0.912985	2.21086	0.409415	81047.3;50329.3;65641.7;168359;20743.5;71166.7;18988.5;10015.3;14727.4;	81047.3;50329.3;65641.7;168359;20743.5;71166.7;18988.5;10015.3;14727.4;	0.99844;0.994965;0.96248;0.836631;0.959396;0.877004;0.987027;0.996756;0.991456;	11183	0	0	0	0	0.92055	1	0.868125	0.875	0.880259	0.866135
Z:\HESI-source-performance\Slice-PASEF\HeLa-phospho\Raw-Data\Unenrich\20221109_HESI-1F-Slice-PASEF-unenrich-HeLa-1000ng_1_1_4999.d	20221109_HESI-1F-Slice-PASEF-unenrich-HeLa-1000ng_1_1_4999	P78527	P78527	PRKDC_HUMAN	PRKDC	352629	352172	351861	352629	352172	351861	351861	LQETLSAADR	LQETLSAADR	LQETLSAADR2	2	0.00103721	0.00971749	0.00139966	0.000255885	0.000224517	0.00021901	0.000224921	0	1	179616	178419	178169		70479.5	0.98451	7.94246	7.92126	7.96371	-2.56463	8.03764	-3.25175	DNA-dependent protein kinase catalytic subunit	0	0	0.979531	71051.7	3.14799	0.3486	1	0	0.98867	2.97119	0.401961	79998.2;45380.3;54237.4;105888;21292.6;42325.2;15047.4;9940.24;13226.3;	79998.2;45380.3;54237.4;105888;21292.6;42325.2;15047.4;9940.24;13226.3;	0.999683;0.989624;0.957852;0.832695;0.942948;0.886259;0.978631;0.962827;0.992719;	11198	0	0	0	0	0.990283	1	0.879792	0.875	0.880046	0.875492
Z:\HESI-source-performance\Slice-PASEF\HeLa-phospho\Raw-Data\Unenrich\20221109_HESI-1F-Slice-PASEF-unenrich-HeLa-1000ng_1_1_5000.d	20221109_HESI-1F-Slice-PASEF-unenrich-HeLa-1000ng_1_1_5000	P78527	P78527	PRKDC_HUMAN	PRKDC	350084	356010	352928	350084	356010	352928	352928	LQETLSAADR	LQETLSAADR	LQETLSAADR2	2	0.00202015	0.0289145	0.00139966	0.000258598	0.000228363	0.00021901	0.000228728	0	1	180282	182719	179735		73522.1	0.979294	7.92067	7.89946	7.94188	-2.56463	8.03383	-3.42604	DNA-dependent protein kinase catalytic subunit	0	0	0.958891	73746	2.94909	0.243949	1	0	0.966935	1.10219	0.265216	77362.3;28985.7;73934;233753;17860.5;96301.2;18533.4;10471.3;11985.3;	77362.3;28985.7;73934;233753;17860.5;96301.2;18533.4;10471.3;11985.3;	0.988094;0.99863;0.962506;0.899192;0.952955;0.902942;0.991789;0.985254;0.979533;	11168	0	0	0	0	0.971086	1	0.868229	0.875	0.880274	0.866176
Z:\HESI-source-performance\Slice-PASEF\HeLa-phospho\Raw-Data\Unenrich\20221109_HESI-1F-Slice-PASEF-unenrich-HeLa-1000ng_1_1_4998.d	20221109_HESI-1F-Slice-PASEF-unenrich-HeLa-1000ng_1_1_4998	O00754	O00754	MA2B1_HUMAN	MAN2B1	21750.6	21331.2	21442.3	21750.6	21331.2	21442.3	21442.3	LQETTLVANQLR	LQETTLVANQLR	LQETTLVANQLR2	2	0.000144697	0.00037063	2.95165e-05	0.000255689	0.000234522	0.00021901	0.000234907	0	1	13804.5	13543.3	13781.1		6726.83	0.971011	12.5699	12.5487	12.5911	33.0607	12.5893	32.9036	Lysosomal alpha-mannosidase	0	0	0.684785	6738.24	2.23607	0.525927	1	1.38137	0.999556	1.31696	0.223104	4846.17;5798.19;3160.12;1142.04;2910.11;1012.04;2576.08;2204.07;2836.1;2158.07;3567.11;1721.05;	4846.17;5798.19;3160.12;1142.04;2910.11;1012.04;2576.08;2204.07;2836.1;2158.07;3567.11;1721.05;	0.967278;0.959746;0.997406;0.973993;0.994456;0.930741;0.9858;0.86863;0.984086;0.946689;0.970982;0.955759;	17735	1.38137	0	0	0	0.999629	1	0.985208	0.999	1.00128	0.985638
Z:\HESI-source-performance\Slice-PASEF\HeLa-phospho\Raw-Data\Unenrich\20221109_HESI-1F-Slice-PASEF-unenrich-HeLa-1000ng_1_1_4999.d	20221109_HESI-1F-Slice-PASEF-unenrich-HeLa-1000ng_1_1_4999	O00754	O00754	MA2B1_HUMAN	MAN2B1	20945.6	20911.4	20542	20945.6	20911.4	20542	20542	LQETTLVANQLR	LQETTLVANQLR	LQETTLVANQLR2	2	2.95165e-05	2.95165e-05	2.95165e-05	0.000255885	0.000224517	0.00021901	0.000224921	0	1	13251.5	13206.1	13187.6		5879.73	0.988521	12.568	12.5468	12.5892	33.0607	12.5818	32.9213	Lysosomal alpha-mannosidase	0	0	0.402244	5908.19	2.87853	0.504035	0.951301	1.09246	0.999965	0.397097	0.133483	4297.14;5784.22;3170.11;1524.05;3051.11;534.017;2220.06;1598.06;2790.1;1850.06;3769.14;1577.06;	4297.14;5784.22;3170.11;1524.05;3051.11;534.017;2220.06;1598.06;2790.1;1850.06;3769.14;1577.06;	0.995192;0.984166;0.987426;0.961805;0.958735;0.915459;0.996679;0.845456;0.958217;0.916175;0.958482;0.873109;	17735	1.09246	0	0	0	0.99997	1	0.993229	0.999	1.00156	0.992413
Z:\HESI-source-performance\Slice-PASEF\HeLa-phospho\Raw-Data\Unenrich\20221109_HESI-1F-Slice-PASEF-unenrich-HeLa-1000ng_1_1_5000.d	20221109_HESI-1F-Slice-PASEF-unenrich-HeLa-1000ng_1_1_5000	O00754	O00754	MA2B1_HUMAN	MAN2B1	21208.6	21556.2	21835.7	21208.6	21556.2	21835.7	21835.7	LQETTLVANQLR	LQETTLVANQLR	LQETTLVANQLR2	2	4.43046e-05	8.49307e-05	2.95165e-05	0.000258598	0.000228363	0.00021901	0.000228728	0	1	14513.5	14778.1	14536.7		7681.55	0.987603	12.5677	12.5465	12.5889	33.0607	12.5815	32.9429	Lysosomal alpha-mannosidase	0	0	0.48199	7669.29	2.53712	0.425901	0.249227	0.120957	0.9999	1.28178	0.177436	5019.19;6190.22;3304.11;1550.05;2573.08;1244.04;2493.1;1545.05;2560.08;1630.06;4340.15;1337.06;	5019.19;6190.22;3304.11;1550.05;2573.08;1244.04;2493.1;1545.05;2560.08;1630.06;4340.15;1337.06;	0.984918;0.986138;0.994426;0.969202;0.937984;0.912057;0.967413;0.75943;0.947681;0.940303;0.872023;0.879849;	17735	0.120957	0	0	0	0.999915	1	0.994062	0.999	1.0011	0.993406
Z:\HESI-source-performance\Slice-PASEF\HeLa-phospho\Raw-Data\Unenrich\20221109_HESI-1F-Slice-PASEF-unenrich-HeLa-1000ng_1_1_4998.d	20221109_HESI-1F-Slice-PASEF-unenrich-HeLa-1000ng_1_1_4998	Q9Y2X3	Q9Y2X3	NOP58_HUMAN	NOP58	137354	134857	133676	137354	134857	133676	133676	LQEVDSLWK	LQEVDSLWK	LQEVDSLWK2	2	0.000144697	0.000511592	3.66636e-05	0.000255689	0.000234522	0.00021901	0.000234907	0	1	57937.5	56913	57912.2		17273.9	0.995627	14.3521	14.3309	14.3733	45.941	14.2768	46.4894	Nucleolar protein 58	0	0	0.934331	17281.5	4.45904	0.522908	0.528259	0.838312	0.999387	2.02733	0.40927	36324.9;8472.23;13140.3;14386.4;4851.12;5560.14;5859.17;7463.19;7926.19;5171.15;5393.15;	36324.9;8472.23;13140.3;14386.4;4851.12;5560.14;5859.17;7463.19;7926.19;5171.15;5393.15;	0.996663;0.994836;0.993273;0.970441;0.997188;0.956971;0.99769;0.979823;0.994769;0.951575;0.961047;	20258	0.838312	0	0	0	0.999488	1	0.886771	0.886	0.888213	0.884034
Z:\HESI-source-performance\Slice-PASEF\HeLa-phospho\Raw-Data\Unenrich\20221109_HESI-1F-Slice-PASEF-unenrich-HeLa-1000ng_1_1_4999.d	20221109_HESI-1F-Slice-PASEF-unenrich-HeLa-1000ng_1_1_4999	Q9Y2X3	Q9Y2X3	NOP58_HUMAN	NOP58	135482	134727	134888	135482	134727	134888	134888	LQEVDSLWK	LQEVDSLWK	LQEVDSLWK2	2	3.66636e-05	0.000651964	3.66636e-05	0.000255885	0.000224517	0.00021901	0.000224921	0	1	55953.3	55945.7	55867.2		18087.7	0.992461	14.3506	14.3293	14.3718	45.941	14.2882	46.475	Nucleolar protein 58	0	0	0.954384	18115.5	4.346	0.403994	0.506335	0.965793	0.999232	2.80957	0.176463	34560.8;8108.23;13284.3;15173.4;3608.1;6245.19;6371.17;7528.19;6483.19;3548.11;4828.11;	34560.8;8108.23;13284.3;15173.4;3608.1;6245.19;6371.17;7528.19;6483.19;3548.11;4828.11;	0.997762;0.996514;0.976194;0.984311;0.740804;0.993895;0.966596;0.988742;0.982362;0.890277;0.995615;	20258	0.965793	0	0	0	0.999348	1	0.888646	0.886	0.888196	0.88589
Z:\HESI-source-performance\Slice-PASEF\HeLa-phospho\Raw-Data\Unenrich\20221109_HESI-1F-Slice-PASEF-unenrich-HeLa-1000ng_1_1_5000.d	20221109_HESI-1F-Slice-PASEF-unenrich-HeLa-1000ng_1_1_5000	Q9Y2X3	Q9Y2X3	NOP58_HUMAN	NOP58	133263	135638	136668	133263	135638	136668	136668	LQEVDSLWK	LQEVDSLWK	LQEVDSLWK2	2	4.43046e-05	8.8409e-05	3.66636e-05	0.000258598	0.000228363	0.00021901	0.000228728	0	1	60034.6	60831.5	59838		16789.2	0.994727	14.3395	14.3183	14.3608	45.941	14.2821	46.4113	Nucleolar protein 58	0	0	0.972274	16844.4	4.39727	0.709431	0.556449	0.976566	0.999895	2.01028	0.181973	38534.1;8329.19;13171.4;15681.5;4831.11;6411.19;6787.21;9595.23;7247.19;2761.09;5741.15;	38534.1;8329.19;13171.4;15681.5;4831.11;6411.19;6787.21;9595.23;7247.19;2761.09;5741.15;	0.994755;0.994717;0.994654;0.946109;0.864358;0.99234;0.951873;0.977727;0.983854;0.824243;0.94545;	20243	0.976566	0	0	0	0.999912	1	0.888438	0.886	0.888434	0.885384
Z:\HESI-source-performance\Slice-PASEF\HeLa-phospho\Raw-Data\Unenrich\20221109_HESI-1F-Slice-PASEF-unenrich-HeLa-1000ng_1_1_4998.d	20221109_HESI-1F-Slice-PASEF-unenrich-HeLa-1000ng_1_1_4998	Q13596	Q13596	SNX1_HUMAN	SNX1	80929.5	79648.2	80084.9	80929.5	79648.2	80084.9	80084.9	LQEVEC(UniMod:4)EEQR	LQEVECEEQR	LQEVEC(UniMod:4)EEQR2	2	2.08686e-06	2.08686e-06	2.08686e-06	0.000255689	0.000234522	0.00021901	0.000234907	0	1	27269.8	26886.1	27358.2		16137.6	0.979077	5.94932	5.92811	5.97053	-19.7674	5.97855	-19.7147	Sorting nexin-1	0	0	0.934103	16085.5	5.03357	0.491204	1	1.74302	0.999997	1.65904	0.0802953	11007.3;10285.3;5977.19;8056.27;7279.21;3715.11;453.013;3007.09;611.018;2786.08;4772.16;690.021;	11007.3;10285.3;5977.19;8056.27;7279.21;3715.11;453.013;3007.09;611.018;2786.08;4772.16;690.021;	0.961824;0.988639;0.994393;0.93389;0.959807;0.894977;0.894274;0.982365;0.88366;0.974633;0.988442;0.84825;	8376	1.74302	0	0	0	0.999998	1	0.93625	0.941	0.943941	0.933064
Z:\HESI-source-performance\Slice-PASEF\HeLa-phospho\Raw-Data\Unenrich\20221109_HESI-1F-Slice-PASEF-unenrich-HeLa-1000ng_1_1_4999.d	20221109_HESI-1F-Slice-PASEF-unenrich-HeLa-1000ng_1_1_4999	Q13596	Q13596	SNX1_HUMAN	SNX1	81173.4	80644.5	81565.2	81173.4	80644.5	81565.2	81565.2	LQEVEC(UniMod:4)EEQR	LQEVECEEQR	LQEVEC(UniMod:4)EEQR2	2	3.94215e-06	3.94215e-06	2.08686e-06	0.000255885	0.000224517	0.00021901	0.000224921	0	1	33144.9	33238.6	33192		18344.7	0.985515	5.96954	5.94832	5.99076	-19.7674	5.98371	-19.7293	Sorting nexin-1	0	0	0.965471	18318.7	5.03199	0.620717	1	1.67199	0.999995	2.00444	0.212133	14174.4;12162.3;6808.21;8347.21;6690.19;3655.09;787.021;3329.09;284.008;2702.07;5156.13;678.017;	14174.4;12162.3;6808.21;8347.21;6690.19;3655.09;787.021;3329.09;284.008;2702.07;5156.13;678.017;	0.996032;0.974825;0.982713;0.980056;0.975267;0.894189;0.953142;0.939138;0.856185;0.939644;0.944465;0.901717;	8406	1.67199	0	0	0	0.999996	1	0.93625	0.941	0.943958	0.933386
Z:\HESI-source-performance\Slice-PASEF\HeLa-phospho\Raw-Data\Unenrich\20221109_HESI-1F-Slice-PASEF-unenrich-HeLa-1000ng_1_1_5000.d	20221109_HESI-1F-Slice-PASEF-unenrich-HeLa-1000ng_1_1_5000	Q13596	Q13596	SNX1_HUMAN	SNX1	83624.6	84918.1	83496.2	83624.6	84918.1	83496.2	83496.2	LQEVEC(UniMod:4)EEQR	LQEVECEEQR	LQEVEC(UniMod:4)EEQR2	2	3.06437e-05	3.06437e-05	2.08686e-06	0.000258598	0.000228363	0.00021901	0.000228728	0	1	30401.9	30552.9	30054		19338.7	0.984298	5.96865	5.94744	5.98986	-19.7674	5.98105	-19.7579	Sorting nexin-1	0	0	0.969274	19562.6	5.11354	0.740968	1	1.68233	0.999964	1.92372	0.318521	12234.4;9853.3;8314.21;8141.21;7653.21;3636.13;946.026;4789.12;406.012;3332.1;4485.14;598.02;	12234.4;9853.3;8314.21;8141.21;7653.21;3636.13;946.026;4789.12;406.012;3332.1;4485.14;598.02;	0.987691;0.973246;0.992402;0.994346;0.942161;0.86055;0.981291;0.904018;0.988473;0.957292;0.966275;0.9144;	8406	1.68233	0	0	0	0.999969	1	0.9375	0.941	0.94405	0.934563
Z:\HESI-source-performance\Slice-PASEF\HeLa-phospho\Raw-Data\Unenrich\20221109_HESI-1F-Slice-PASEF-unenrich-HeLa-1000ng_1_1_4998.d	20221109_HESI-1F-Slice-PASEF-unenrich-HeLa-1000ng_1_1_4998	O95834	O95834	EMAL2_HUMAN	EML2	49099.9	47933.4	49119.4	49099.9	47933.4	49119.4	49119.4	LQEVEVPEDFGPVR	LQEVEVPEDFGPVR	LQEVEVPEDFGPVR2	2	0.000143554	0.000195365	3.66636e-05	0.000255689	0.000234522	0.00021901	0.000234907	0	1	49099.9	47933.4	48775		9612.34	0.996474	15.6678	15.6466	15.689	57.5623	15.8065	56.5177	Echinoderm microtubule-associated protein-like 2	0	0	0.957987	9676.38	3.64417	0.645533	0.994183	3.07737	0.999766	1.98728	0.654257	25810;17514.7;13525.5;9764.39;27690;5593.22;4901.17;1814.07;3486.12;891.034;6025.29;5426.19;	25810;17514.7;13525.5;9764.39;27690;5593.22;4901.17;1814.07;3486.12;891.034;6025.29;5426.19;	0.997238;0.96227;0.998185;0.992086;0.972195;0.99057;0.959072;0.989887;0.97135;0.875618;0.58167;0.891009;	22112	3.07737	0	0	0	0.999805	1	1.06187	1.059	1.06138	1.06018
Z:\HESI-source-performance\Slice-PASEF\HeLa-phospho\Raw-Data\Unenrich\20221109_HESI-1F-Slice-PASEF-unenrich-HeLa-1000ng_1_1_4999.d	20221109_HESI-1F-Slice-PASEF-unenrich-HeLa-1000ng_1_1_4999	O95834	O95834	EMAL2_HUMAN	EML2	49392.4	49261.4	50015.8	49392.4	49261.4	50015.8	50015.8	LQEVEVPEDFGPVR	LQEVEVPEDFGPVR	LQEVEVPEDFGPVR2	2	3.66636e-05	0.00035054	3.66636e-05	0.000255885	0.000224517	0.00021901	0.000224921	0	1	49184.8	49247	49177.9		9711.02	0.984525	15.6659	15.6447	15.6871	57.5623	15.8077	56.484	Echinoderm microtubule-associated protein-like 2	0	0	0.980913	9712.38	3.68043	0.437559	0.954526	3.01194	0.999587	2.0758	0.751683	26071;18714.7;14054.5;9059.36;26506.9;4841.22;3950.14;1668.06;3795.12;1605.07;3376.11;5167.19;	26071;18714.7;14054.5;9059.36;26506.9;4841.22;3950.14;1668.06;3795.12;1605.07;3376.11;5167.19;	0.996444;0.950901;0.984174;0.950769;0.949533;0.959622;0.990621;0.966001;0.968141;0.851095;0.95235;0.941322;	22112	3.01194	0	0	0	0.999649	1	1.06344	1.059	1.0609	1.06223
Z:\HESI-source-performance\Slice-PASEF\HeLa-phospho\Raw-Data\Unenrich\20221109_HESI-1F-Slice-PASEF-unenrich-HeLa-1000ng_1_1_5000.d	20221109_HESI-1F-Slice-PASEF-unenrich-HeLa-1000ng_1_1_5000	O95834	O95834	EMAL2_HUMAN	EML2	52140.9	52667.3	50569.2	52140.9	52667.3	50569.2	50569.2	LQEVEVPEDFGPVR	LQEVEVPEDFGPVR	LQEVEVPEDFGPVR2	2	4.43046e-05	0.000256205	3.66636e-05	0.000258598	0.000228363	0.00021901	0.000228728	0	1	52140.9	52667.3	51807.2		9684.99	0.991704	15.666	15.6448	15.6872	57.5623	15.7919	56.5149	Echinoderm microtubule-associated protein-like 2	0	0	0.88211	9747.38	4.17494	0.450342	0.973185	3.04168	0.999697	2.23642	0.944525	26061;18760.8;15267.5;10812.4;28645.2;3644.14;4597.19;1822.08;4094.16;1381.05;5729.2;4525.16;	26061;18760.8;15267.5;10812.4;28645.2;3644.14;4597.19;1822.08;4094.16;1381.05;5729.2;4525.16;	0.997719;0.967372;0.98124;0.991981;0.951585;0.97662;0.976258;0.964416;0.980635;0.795496;0.707343;0.930932;	22112	3.04168	0	0	0	0.999744	1	1.06365	1.059	1.06103	1.06233
Z:\HESI-source-performance\Slice-PASEF\HeLa-phospho\Raw-Data\Unenrich\20221109_HESI-1F-Slice-PASEF-unenrich-HeLa-1000ng_1_1_4998.d	20221109_HESI-1F-Slice-PASEF-unenrich-HeLa-1000ng_1_1_4998	O95834	O95834	EMAL2_HUMAN	EML2	49099.9	47933.4	49119.4	49099.9	47933.4	49119.4	49119.4	LQEVEVPEDFGPVR	LQEVEVPEDFGPVR	LQEVEVPEDFGPVR3	3	0.00552498	0.0887469	0.0114299	0.000255689	0.000234522	0.00021901	0.000234907	0	1	22809.6	22351.2	22743.6		2451.95	0.98346	15.6997	15.6784	15.7209	57.5623	15.8065	56.742	Echinoderm microtubule-associated protein-like 2	0	0	0.823015	2459.06	2.17042	0.670713	1	0.48092	0.903782	1.56415	0.555969	6304.14;4111.11;6570.16;5217.14;11022.3;5119.12;2736.08;4112.1;797.024;7207.2;1222.03;	6304.14;4111.11;6570.16;5217.14;11022.3;5119.12;2736.08;4112.1;797.024;7207.2;1222.03;	0.952574;0.919864;0.97369;0.994653;0.983986;0.945466;0.971266;0.950322;0.92808;0.966055;0.816904;	22164	0.48092	0	0	0	0.911253	1	0.852708	0.862	0.862917	0.849074
Z:\HESI-source-performance\Slice-PASEF\HeLa-phospho\Raw-Data\Unenrich\20221109_HESI-1F-Slice-PASEF-unenrich-HeLa-1000ng_1_1_4998.d	20221109_HESI-1F-Slice-PASEF-unenrich-HeLa-1000ng_1_1_4998	P54136	P54136	SYRC_HUMAN	RARS1	281170	275641	278642	281170	275641	278642	278642	LQEVFGHAIK	LQEVFGHAIK	LQEVFGHAIK2	2	5.77868e-05	2.19622e-05	2.41916e-06	0.000255689	0.000234522	0.00021901	0.000234907	0	1	39635.2	38851.6	39533.8		15085.7	0.992277	10.7237	10.7025	10.7449	16.897	10.4845	18.8078	Arginine--tRNA ligase, cytoplasmic	0	0	0.976387	15124.3	4.04835	0.281465	1	1.01644	0.999974	1.38514	0.233129	25423.8;10973.3;8613.21;5598.17;330.009;6377.19;2551.08;2574.08;7242.21;4978.15;2907.1;3420.09;	25423.8;10973.3;8613.21;5598.17;330.009;6377.19;2551.08;2574.08;7242.21;4978.15;2907.1;3420.09;	0.9939;0.954272;0.992895;0.983953;0.766524;0.983791;0.91878;0.710374;0.992726;0.988281;0.936667;0.930992;	15128	1.01644	0	0	0	0.999942	1	0.93875	0.942	0.944604	0.935454
Z:\HESI-source-performance\Slice-PASEF\HeLa-phospho\Raw-Data\Unenrich\20221109_HESI-1F-Slice-PASEF-unenrich-HeLa-1000ng_1_1_4999.d	20221109_HESI-1F-Slice-PASEF-unenrich-HeLa-1000ng_1_1_4999	P54136	P54136	SYRC_HUMAN	RARS1	280382	280110	278128	280382	280110	278128	278128	LQEVFGHAIK	LQEVFGHAIK	LQEVFGHAIK2	2	1.73862e-05	1.73862e-05	2.41916e-06	0.000255885	0.000224517	0.00021901	0.000224921	0	1	41043.2	40827.5	40770.2		14436.8	0.995095	10.7223	10.7011	10.7435	16.897	10.4881	18.8344	Arginine--tRNA ligase, cytoplasmic	0	0	0.986404	14533.4	4.54911	0.444723	1	1.14666	0.999979	1.65792	0.263806	26401.8;11349.4;9578.3;5063.17;555.016;5319.15;1876.06;4963.14;6917.19;4213.11;2418.09;4877.14;	26401.8;11349.4;9578.3;5063.17;555.016;5319.15;1876.06;4963.14;6917.19;4213.11;2418.09;4877.14;	0.996632;0.98345;0.990125;0.996481;0.618723;0.960389;0.781512;0.931185;0.862211;0.992019;0.89542;0.908705;	15128	1.14666	0	0	0	0.999983	1	0.937604	0.942	0.944469	0.934472
Z:\HESI-source-performance\Slice-PASEF\HeLa-phospho\Raw-Data\Unenrich\20221109_HESI-1F-Slice-PASEF-unenrich-HeLa-1000ng_1_1_5000.d	20221109_HESI-1F-Slice-PASEF-unenrich-HeLa-1000ng_1_1_5000	P54136	P54136	SYRC_HUMAN	RARS1	274589	278999	277937	274589	278999	277937	277937	LQEVFGHAIK	LQEVFGHAIK	LQEVFGHAIK2	2	2.41916e-06	2.41916e-06	2.41916e-06	0.000258598	0.000228363	0.00021901	0.000228728	0	1	40782.2	41365.9	40690.3		15736.1	0.990812	10.7111	10.6898	10.7323	16.897	10.4871	18.7285	Arginine--tRNA ligase, cytoplasmic	0	0	0.987616	15771.6	4.62322	0.272942	1	1.20737	0.999997	1.57273	0.268881	26338.9;10511.3;8935.21;5508.17;391.01;4665.13;2918.1;6228.19;6496.18;4343.14;2564.09;3304.1;	26338.9;10511.3;8935.21;5508.17;391.01;4665.13;2918.1;6228.19;6496.18;4343.14;2564.09;3304.1;	0.991998;0.995857;0.988592;0.988741;0.883766;0.957694;0.996657;0.957301;0.947249;0.934375;0.96373;0.919706;	15113	1.20737	0	0	0	0.999998	1	0.937604	0.942	0.94472	0.934663
Z:\HESI-source-performance\Slice-PASEF\HeLa-phospho\Raw-Data\Unenrich\20221109_HESI-1F-Slice-PASEF-unenrich-HeLa-1000ng_1_1_4998.d	20221109_HESI-1F-Slice-PASEF-unenrich-HeLa-1000ng_1_1_4998	P06756	P06756	ITAV_HUMAN	ITGAV	81693	80145.2	85541.6	81693	80145.2	85541.6	85541.6	LQEVGQVSVSLQR	LQEVGQVSVSLQR	LQEVGQVSVSLQR2	2	1.34155e-06	1.34155e-06	1.10878e-06	0.000255689	0.000234522	0.00021901	0.000234907	0	1	36311.2	35791	36419.4		11570.7	0.992992	12.4	12.3788	12.4212	33.2672	12.611	31.4779	Integrin alpha-V	0	0	0.936968	11536.3	5.37402	0.629507	1	2.59074	0.999998	1.84183	0.23381	15265.5;12903.4;8142.3;5618.2;8518.3;6031.22;4461.16;4516.15;4923.2;2979.11;5611.23;3487.13;	15265.5;12903.4;8142.3;5618.2;8518.3;6031.22;4461.16;4516.15;4923.2;2979.11;5611.23;3487.13;	0.999122;0.98356;0.996448;0.978561;0.981246;0.98924;0.953737;0.98085;0.980287;0.988785;0.977731;0.814701;	17494	2.59074	0	0	0	0.999999	1	1.01146	1.013	1.01029	1.01212
Z:\HESI-source-performance\Slice-PASEF\HeLa-phospho\Raw-Data\Unenrich\20221109_HESI-1F-Slice-PASEF-unenrich-HeLa-1000ng_1_1_4999.d	20221109_HESI-1F-Slice-PASEF-unenrich-HeLa-1000ng_1_1_4999	P06756	P06756	ITAV_HUMAN	ITGAV	90785.6	91222.6	84647.5	90785.6	91222.6	84647.5	84647.5	LQEVGQVSVSLQR	LQEVGQVSVSLQR	LQEVGQVSVSLQR2	2	1.11189e-06	1.11189e-06	1.10878e-06	0.000255885	0.000224517	0.00021901	0.000224921	0	1	35029.1	34824.1	34775.2		13541.5	0.988713	12.4089	12.3877	12.4301	33.2672	12.6058	31.5963	Integrin alpha-V	0	0	0.940355	13640.4	5.09014	0.653841	1	2.64147	0.999999	1.21638	0.313887	13983.4;12677.4;8368.25;5531.23;7141.25;5404.2;4309.15;4597.18;4919.2;2703.09;5489.2;3575.1;	13983.4;12677.4;8368.25;5531.23;7141.25;5404.2;4309.15;4597.18;4919.2;2703.09;5489.2;3575.1;	0.978767;0.996407;0.99368;0.996792;0.985275;0.948566;0.966856;0.984414;0.988326;0.9524;0.975411;0.793855;	17509	2.64147	0	0	0	0.999999	1	1.01115	1.013	1.00974	1.01191
Z:\HESI-source-performance\Slice-PASEF\HeLa-phospho\Raw-Data\Unenrich\20221109_HESI-1F-Slice-PASEF-unenrich-HeLa-1000ng_1_1_5000.d	20221109_HESI-1F-Slice-PASEF-unenrich-HeLa-1000ng_1_1_5000	P06756	P06756	ITAV_HUMAN	ITGAV	81246.6	82654.7	83497.6	81246.6	82654.7	83497.6	83497.6	LQEVGQVSVSLQR	LQEVGQVSVSLQR	LQEVGQVSVSLQR2	2	1.10878e-06	1.10878e-06	1.10878e-06	0.000258598	0.000228363	0.00021901	0.000228728	0	1	31490.1	31957.9	31435.9		12636.6	0.993583	12.3979	12.3767	12.4191	33.2672	12.6061	31.5372	Integrin alpha-V	0	0	0.980407	12658.4	5.44238	0.641453	1	2.25435	0.999999	1.41232	0.380199	12256.4;11509.4;7724.23;4347.16;7023.25;5591.2;3464.11;3607.15;4723.15;2452.09;4629.15;2232.07;	12256.4;11509.4;7724.23;4347.16;7023.25;5591.2;3464.11;3607.15;4723.15;2452.09;4629.15;2232.07;	0.997535;0.992088;0.989542;0.957322;0.995455;0.988648;0.98938;0.965774;0.979999;0.935507;0.985549;0.754267;	17494	2.25435	0	0	0	0.999999	1	1.0101	1.013	1.01036	1.01082
Z:\HESI-source-performance\Slice-PASEF\HeLa-phospho\Raw-Data\Unenrich\20221109_HESI-1F-Slice-PASEF-unenrich-HeLa-1000ng_1_1_4998.d	20221109_HESI-1F-Slice-PASEF-unenrich-HeLa-1000ng_1_1_4998	O00232	O00232	PSD12_HUMAN	PSMD12	119787	117706	115672	119787	117706	115672	115672	LQEVIETLLSLEK	LQEVIETLLSLEK	LQEVIETLLSLEK2	2	1e-09	0	1e-09	0.000255689	0.000234522	0.00021901	0.000234907	0	1	102312	100001	101757		48483.2	0.995553	21.387	21.3658	21.4082	114.867	21.3939	115.728	26S proteasome non-ATPase regulatory subunit 12	0	0	0.993801	48747.7	6.64775	0.622131	1	2.92842	1	1.3955	0.363612	35597.5;47542.8;37658.5;18814.8;35167.5;29056;1725.07;18752.8;14123.5;18520.8;10703.4;15790.5;	35597.5;47542.8;37658.5;18814.8;35167.5;29056;1725.07;18752.8;14123.5;18520.8;10703.4;15790.5;	0.995975;0.985524;0.995441;0.989121;0.988454;0.995181;0.87856;0.993013;0.990772;0.983218;0.984718;0.998276;	30198	2.92842	0	0	0	1	1	1.05906	1.054	1.05626	1.05706
Z:\HESI-source-performance\Slice-PASEF\HeLa-phospho\Raw-Data\Unenrich\20221109_HESI-1F-Slice-PASEF-unenrich-HeLa-1000ng_1_1_4999.d	20221109_HESI-1F-Slice-PASEF-unenrich-HeLa-1000ng_1_1_4999	O00232	O00232	PSD12_HUMAN	PSMD12	117235	116640	117478	117235	116640	117478	117478	LQEVIETLLSLEK	LQEVIETLLSLEK	LQEVIETLLSLEK2	2	1e-09	0	1e-09	0.000255885	0.000224517	0.00021901	0.000224921	0	1	99155.8	99059	98920.1		47955.5	0.99319	21.384	21.3628	21.4052	114.867	21.4058	115.56	26S proteasome non-ATPase regulatory subunit 12	0	0	0.996411	48069.7	6.65878	0.573224	1	2.89421	1	1.54574	0.321673	34867.3;43694.8;36293.5;17739.7;36364.5;27995;2412.08;18240.7;12605.4;18277.7;11232.4;13261.4;	34867.3;43694.8;36293.5;17739.7;36364.5;27995;2412.08;18240.7;12605.4;18277.7;11232.4;13261.4;	0.994188;0.993157;0.991032;0.987224;0.992317;0.994746;0.983438;0.988003;0.990837;0.99009;0.987313;0.987247;	30198	2.89421	0	0	0	1	1	1.05906	1.054	1.05604	1.05725
Z:\HESI-source-performance\Slice-PASEF\HeLa-phospho\Raw-Data\Unenrich\20221109_HESI-1F-Slice-PASEF-unenrich-HeLa-1000ng_1_1_5000.d	20221109_HESI-1F-Slice-PASEF-unenrich-HeLa-1000ng_1_1_5000	O00232	O00232	PSD12_HUMAN	PSMD12	115631	117211	118420	115631	117211	118420	118420	LQEVIETLLSLEK	LQEVIETLLSLEK	LQEVIETLLSLEK2	2	1.51197e-07	1.51197e-07	1e-09	0.000258598	0.000228363	0.00021901	0.000228728	0	1	102240	104130	102430		46170.4	0.996094	21.3847	21.3634	21.4059	114.867	21.4032	115.72	26S proteasome non-ATPase regulatory subunit 12	0	0	0.996157	46084.8	6.61372	0.620807	1	2.89436	1	1.22575	0.333577	37358.5;42802.8;36338.3;17533.8;33473.1;28543;1320.05;18218.9;12243.4;17059.8;10006.4;14104.5;	37358.5;42802.8;36338.3;17533.8;33473.1;28543;1320.05;18218.9;12243.4;17059.8;10006.4;14104.5;	0.997988;0.994755;0.996158;0.992429;0.998243;0.993533;0.92373;0.988122;0.965429;0.993068;0.997756;0.977497;	30198	2.89436	0	0	0	1	1	1.06	1.054	1.05601	1.05822
Z:\HESI-source-performance\Slice-PASEF\HeLa-phospho\Raw-Data\Unenrich\20221109_HESI-1F-Slice-PASEF-unenrich-HeLa-1000ng_1_1_4998.d	20221109_HESI-1F-Slice-PASEF-unenrich-HeLa-1000ng_1_1_4998	Q8TBC4	Q8TBC4	UBA3_HUMAN	UBA3	59281.4	58110.5	58659.4	59281.4	58110.5	58659.4	58659.4	LQEVLDYLTNSASLQMK	LQEVLDYLTNSASLQMK	LQEVLDYLTNSASLQMK2	2	0.00333594	0.05542	0.00253165	0.000255689	0.000234522	0.00021901	0.000234907	0	1	7015.34	6847.51	6967.73		9165.85	0.954481	19.5503	19.5291	19.5715	91.4935	19.7014	89.6514	NEDD8-activating enzyme E1 catalytic subunit	0	0	0.876164	9228.48	2.6224	0.481402	1	1.38527	0.937662	1.56233	0.291503	3101.15;10527.5;1261.07;793.034;1698.08;2653.12;28616.3;3356.14;2281.11;4219.18;1777.09;8705.4;	3101.15;10527.5;1261.07;793.034;1698.08;2653.12;28616.3;3356.14;2281.11;4219.18;1777.09;8705.4;	0.923276;0.837429;0.96817;0.924523;0.892226;0.984449;0.89926;0.779906;0.920806;0.8726;0.889404;0.879214;	27600	1.38527	0	0	0	0.94458	1	1.19438	1.192	1.192	1.18837
Z:\HESI-source-performance\Slice-PASEF\HeLa-phospho\Raw-Data\Unenrich\20221109_HESI-1F-Slice-PASEF-unenrich-HeLa-1000ng_1_1_4999.d	20221109_HESI-1F-Slice-PASEF-unenrich-HeLa-1000ng_1_1_4999	Q8TBC4	Q8TBC4	UBA3_HUMAN	UBA3	58901.4	58930.6	58012.7	58901.4	58930.6	58012.7	58012.7	LQEVLDYLTNSASLQMK	LQEVLDYLTNSASLQMK	LQEVLDYLTNSASLQMK2	2	0.00561254	0.0688384	0.00253165	0.000255885	0.000224517	0.00021901	0.000224921	0	1	5890.27	5908.58	5900.3		8485.86	0.961555	19.5585	19.5373	19.5797	91.4935	19.7049	89.7996	NEDD8-activating enzyme E1 catalytic subunit	0	0	0.940971	8471.44	2.81997	0.349277	1	1.70713	0.924911	0.497253	0.260064	2587.12;7813.4;705.032;669.026;1623.09;2598.12;27464.3;8975.4;1190.05;4028.2;1916.09;10061.5;	2587.12;7813.4;705.032;669.026;1623.09;2598.12;27464.3;8975.4;1190.05;4028.2;1916.09;10061.5;	0.952458;0.809419;0.96825;0.725197;0.844936;0.968796;0.672617;0.75546;0.846984;0.951785;0.943142;0.873349;	27615	1.70713	0	0	0	0.931162	1	1.19479	1.192	1.1927	1.18893
Z:\HESI-source-performance\Slice-PASEF\HeLa-phospho\Raw-Data\Unenrich\20221109_HESI-1F-Slice-PASEF-unenrich-HeLa-1000ng_1_1_5000.d	20221109_HESI-1F-Slice-PASEF-unenrich-HeLa-1000ng_1_1_5000	Q8TBC4	Q8TBC4	UBA3_HUMAN	UBA3	57041.4	57580.8	57971.4	57041.4	57580.8	57971.4	57971.4	LQEVLDYLTNSASLQMK	LQEVLDYLTNSASLQMK	LQEVLDYLTNSASLQMK2	2	0.00240023	0.0355926	0.00253165	0.000258598	0.000228363	0.00021901	0.000228728	0	1	5040.27	5115.27	5031.73		8665.76	0.927955	19.5376	19.5164	19.5588	91.4935	19.7049	89.6141	NEDD8-activating enzyme E1 catalytic subunit	0	0	0.859827	8680.48	2.26201	0.351437	1	1.39326	0.959606	1.05367	0.255575	2787.15;16150.8;532.028;698.029;1065.05;1721.09;17214.8;1423.09;2703.14;3289.19;1653.1;4200.2;	2787.15;16150.8;532.028;698.029;1065.05;1721.09;17214.8;1423.09;2703.14;3289.19;1653.1;4200.2;	0.958874;0.894405;0.939776;0.667954;0.866073;0.874231;0.794861;0.57532;0.958744;0.786026;0.929884;0.828196;	27585	1.39326	0	0	0	0.964407	1	1.19511	1.192	1.1929	1.18915
Z:\HESI-source-performance\Slice-PASEF\HeLa-phospho\Raw-Data\Unenrich\20221109_HESI-1F-Slice-PASEF-unenrich-HeLa-1000ng_1_1_4998.d	20221109_HESI-1F-Slice-PASEF-unenrich-HeLa-1000ng_1_1_4998	Q8TBC4	Q8TBC4	UBA3_HUMAN	UBA3	59281.4	58110.5	58659.4	59281.4	58110.5	58659.4	58659.4	LQEVLDYLTNSASLQMK	LQEVLDYLTNSASLQMK	LQEVLDYLTNSASLQMK3	3	0.000891747	0.0119304	0.000271895	0.000255689	0.000234522	0.00021901	0.000234907	0	1	33808.1	33111.5	33692.9		9827.71	0.987125	19.5406	19.5194	19.5618	91.4935	19.7014	89.5149	NEDD8-activating enzyme E1 catalytic subunit	0	0	0.953506	9861.3	3.87736	0.531186	1	0	0.98589	1.83694	0.164193	12529.4;11743.4;9535.3;3196.1;44531.4;9720.3;8391.26;3008.11;5403.16;9921.35;5864.17;3517.09;	12529.4;11743.4;9535.3;3196.1;44531.4;9720.3;8391.26;3008.11;5403.16;9921.35;5864.17;3517.09;	0.986094;0.989574;0.985465;0.949269;0.855102;0.950645;0.898603;0.922996;0.953938;0.992693;0.976579;0.898288;	27591	0	0	0	0	0.98807	1	0.940208	0.926	0.927049	0.93715
Z:\HESI-source-performance\Slice-PASEF\HeLa-phospho\Raw-Data\Unenrich\20221109_HESI-1F-Slice-PASEF-unenrich-HeLa-1000ng_1_1_4999.d	20221109_HESI-1F-Slice-PASEF-unenrich-HeLa-1000ng_1_1_4999	Q8TBC4	Q8TBC4	UBA3_HUMAN	UBA3	58901.4	58930.6	58012.7	58901.4	58930.6	58012.7	58012.7	LQEVLDYLTNSASLQMK	LQEVLDYLTNSASLQMK	LQEVLDYLTNSASLQMK3	3	0.000174046	0.000987187	0.000271895	0.000255885	0.000224517	0.00021901	0.000224921	0	1	30519	30613.9	30571		8018.86	0.986028	19.5382	19.517	19.5594	91.4935	19.7049	89.5134	NEDD8-activating enzyme E1 catalytic subunit	0	0	0.772788	8005.24	3.41178	0.625899	1	0	0.998837	1.69948	0.301975	10598.4;11312.3;8608.3;4466.13;13692.4;10830.4;6896.19;3889.11;4962.16;8701.26;6335.17;3095.09;	10598.4;11312.3;8608.3;4466.13;13692.4;10830.4;6896.19;3889.11;4962.16;8701.26;6335.17;3095.09;	0.986459;0.993316;0.975922;0.87152;0.979359;0.988599;0.913482;0.956639;0.985494;0.996018;0.918726;0.891575;	27591	0	0	0	0	0.999013	1	0.941458	0.926	0.927401	0.938727
Z:\HESI-source-performance\Slice-PASEF\HeLa-phospho\Raw-Data\Unenrich\20221109_HESI-1F-Slice-PASEF-unenrich-HeLa-1000ng_1_1_5000.d	20221109_HESI-1F-Slice-PASEF-unenrich-HeLa-1000ng_1_1_5000	Q8TBC4	Q8TBC4	UBA3_HUMAN	UBA3	57041.4	57580.8	57971.4	57041.4	57580.8	57971.4	57971.4	LQEVLDYLTNSASLQMK	LQEVLDYLTNSASLQMK	LQEVLDYLTNSASLQMK3	3	0.000206108	0.00135538	0.000271895	0.000258598	0.000228363	0.00021901	0.000228728	0	1	31286	31757	31238.3		9951.13	0.99393	19.5491	19.5279	19.5703	91.4935	19.7049	89.7726	NEDD8-activating enzyme E1 catalytic subunit	0	0	0.929169	9966.3	3.5704	0.565265	1	0	0.9984	1.07432	0.36573	10965.3;12578.4;7742.23;2564.07;38696;8130.19;8157.23;3839.11;6974.18;9191.26;5444.15;3367.11;	10965.3;12578.4;7742.23;2564.07;38696;8130.19;8157.23;3839.11;6974.18;9191.26;5444.15;3367.11;	0.993053;0.998212;0.988214;0.824971;0.92121;0.995605;0.947522;0.913449;0.934028;0.967168;0.929432;0.940165;	27606	0	0	0	0	0.998645	1	0.936458	0.926	0.926426	0.933594
Z:\HESI-source-performance\Slice-PASEF\HeLa-phospho\Raw-Data\Unenrich\20221109_HESI-1F-Slice-PASEF-unenrich-HeLa-1000ng_1_1_4999.d	20221109_HESI-1F-Slice-PASEF-unenrich-HeLa-1000ng_1_1_4999	Q96GA3	Q96GA3	LTV1_HUMAN	LTV1	27812.8	27813.4	21390.9	27812.8	27813.4	21390.9	21390.9	LQEVLNDYYK	LQEVLNDYYK	LQEVLNDYYK2	2	0.00456385	0.0549663	0.00932585	0.000255885	0.000224517	0.00021901	0.000224921	0	1	27812.8	27813.4	27774.4		11696.2	0.984135	12.3558	12.3346	12.3771	30.7557	12.3021	31.177	Protein LTV1 homolog	0	0	0	11712.4	2.27161	0.712337	1	0.709272	0.939122	1.26053	0.375469	6744.21;5704.19;8850.24;4687.13;5320.16;12218.4;2062.07;6258.21;2897.09;5409.19;1374.04;1433.05;	6744.21;5704.19;8850.24;4687.13;5320.16;12218.4;2062.07;6258.21;2897.09;5409.19;1374.04;1433.05;	0.995005;0.974087;0.984171;0.958376;0.901306;0.97811;0.855104;0.977268;0.945039;0.988869;0.96417;0.968354;	17436	0.709272	0	0	0	0.945034	1	0.98125	0.974	0.975171	0.981105
Z:\HESI-source-performance\Slice-PASEF\HeLa-phospho\Raw-Data\Unenrich\20221109_HESI-1F-Slice-PASEF-unenrich-HeLa-1000ng_1_1_4998.d	20221109_HESI-1F-Slice-PASEF-unenrich-HeLa-1000ng_1_1_4998	Q15813;Q8WVB6	Q15813;Q8WVB6	CTF18_HUMAN;TBCE_HUMAN	CHTF18;TBCE	65055.2	63814.2	63814.2	65055.2	63814.2	63814.2		LQEVSLR	LQEVSLR	LQEVSLR2	2	0.00594309	0.0951585	0.00470367	0.000255689	0.00965284	0.00606061	0.00967085	0	0	65055.2	63814.2	64934.6		9892.83	0.990313	9.10025	9.07902	9.12146	9.13537	9.50723	5.92375	Tubulin-specific chaperone E	0	0	0.93153	9911.2	3.99458	0.270769	0.997738	0	0.897543	1.04001	0.114031	34138.6;17980.4;6295.12;12936.3;10685.2;3920.07;4166.08;5047.11;11953.2;1286.03;	34138.6;17980.4;6295.12;12936.3;10685.2;3920.07;4166.08;5047.11;11953.2;1286.03;	0.994613;0.992815;0.64091;0.975488;0.99758;0.990472;0.828534;0.990364;0.938516;0.904308;	12837	0	0	0	0	0.904841	1	0.797396	0.801	0.804109	0.793931
Z:\HESI-source-performance\Slice-PASEF\HeLa-phospho\Raw-Data\Unenrich\20221109_HESI-1F-Slice-PASEF-unenrich-HeLa-1000ng_1_1_4999.d	20221109_HESI-1F-Slice-PASEF-unenrich-HeLa-1000ng_1_1_4999	Q15813;Q8WVB6	Q15813;Q8WVB6	CTF18_HUMAN;TBCE_HUMAN	CHTF18;TBCE	60294.2	60057.5	60057.5	60294.2	60057.5	60057.5		LQEVSLR	LQEVSLR	LQEVSLR2	2	0.00470367	0.0575396	0.00470367	0.000255885	0.00602202	0.00606061	0.0060324	0	0	60294.2	60057.5	59973.3		9922.11	0.99635	9.09889	9.07767	9.12009	9.13537	9.50344	5.93466	Tubulin-specific chaperone E	0	0	0.947894	9975.2	2.88191	0.316684	1	0	0.936453	1.36688	0.18512	30036.6;18670.4;4371.09;11587.2;7965.15;4088.09;5768.13;5506.12;10730.2;1361.03;	30036.6;18670.4;4371.09;11587.2;7965.15;4088.09;5768.13;5506.12;10730.2;1361.03;	0.999253;0.991961;0.578935;0.995896;0.910726;0.922941;0.993002;0.98974;0.803356;0.94483;	12837	0	0	0	0	0.94246	1	0.79625	0.801	0.804152	0.792342
Z:\HESI-source-performance\Slice-PASEF\HeLa-phospho\Raw-Data\Unenrich\20221109_HESI-1F-Slice-PASEF-unenrich-HeLa-1000ng_1_1_5000.d	20221109_HESI-1F-Slice-PASEF-unenrich-HeLa-1000ng_1_1_5000	Q15813;Q8WVB6	Q15813;Q8WVB6	CTF18_HUMAN;TBCE_HUMAN	CHTF18;TBCE	61069.1	61702.8	61702.9	61069.1	61702.8	61702.9		LQEVSLR	LQEVSLR	LQEVSLR2	2	0.00936089	0.12251	0.00470367	0.000258598	0.014404	0.00606061	0.0144326	0	0	61069.1	61702.8	60695.1		9058.38	0.99409	9.0983	9.07709	9.1195	9.13537	9.51225	5.84688	Tubulin-specific chaperone E	0	0	0.981801	9114.2	4.16407	0.327566	1	0	0.873449	1.06176	0.240115	30826.6;17182.3;10314.2;13060.3;8972.17;3274.07;4776.1;4884.09;16466.3;1302.02;	30826.6;17182.3;10314.2;13060.3;8972.17;3274.07;4776.1;4884.09;16466.3;1302.02;	0.999031;0.997554;0.762261;0.97787;0.992405;0.979138;0.893244;0.991283;0.996031;0.901383;	12837	0	0	0	0	0	1	0.79625	0.801	0.804039	0.792291
Z:\HESI-source-performance\Slice-PASEF\HeLa-phospho\Raw-Data\Unenrich\20221109_HESI-1F-Slice-PASEF-unenrich-HeLa-1000ng_1_1_4999.d	20221109_HESI-1F-Slice-PASEF-unenrich-HeLa-1000ng_1_1_4999	Q9UIA9	Q9UIA9	XPO7_HUMAN	XPO7	50843.5	50676.9	50090.2	50843.5	50676.9	50090.2	50090.2	LQFDVSSPNGILLFR	LQFDVSSPNGILLFR	LQFDVSSPNGILLFR2	2	0.00134294	0.0125837	0.00240857	0.000255885	0.000224517	0.00021901	0.000224921	0	1	10286.4	10280.5	10266.1		8738.09	0.975248	20.7579	20.7367	20.7791	103.86	20.6733	104.746	Exportin-7	0	0	0.4624	8755.36	3.14126	0.749386	0.196487	1.0669	0.985376	1.86783	0.259398	3950.15;4106.18;2414.1;3922.15;1572.07;3626.15;4394.19;836.036;2559.12;753.026;2405.12;974.043;	3950.15;4106.18;2414.1;3922.15;1572.07;3626.15;4394.19;836.036;2559.12;753.026;2405.12;974.043;	0.997114;0.879257;0.956552;0.964732;0.88436;0.857529;0.933986;0.927334;0.968517;0.95164;0.835524;0.805529;	29311	1.0669	0	0	0	0.987416	1	1.11906	1.103	1.10538	1.11621
Z:\HESI-source-performance\Slice-PASEF\HeLa-phospho\Raw-Data\Unenrich\20221109_HESI-1F-Slice-PASEF-unenrich-HeLa-1000ng_1_1_4998.d	20221109_HESI-1F-Slice-PASEF-unenrich-HeLa-1000ng_1_1_4998	P11413	P11413	G6PD_HUMAN	G6PD	814802	798258	818460	814802	798258	818460	818460	LQFHDVAGDIFHQQC(UniMod:4)K	LQFHDVAGDIFHQQCK	LQFHDVAGDIFHQQC(UniMod:4)K2	2	0.000144697	0.000948807	3.66636e-05	0.000255689	0.000234522	0.00021901	0.000234907	0	1	6583.3	6432.65	6545.59		22187.4	0.860994	14.2558	14.2346	14.277	44.9105	14.1518	45.752	Glucose-6-phosphate 1-dehydrogenase	0	0	0.877094	22315.2	2.10048	0.542966	1	2.39853	0.998863	1.52697	0.146024	4129.18;1002.05;719.033;1086.05;1452.07;1819.07;1256.06;283.014;4236.2;727.037;580.029;1219.06;	4129.18;1002.05;719.033;1086.05;1452.07;1819.07;1256.06;283.014;4236.2;727.037;580.029;1219.06;	0.870951;0.861934;0.823252;0.965087;0.832031;0.878725;0.868812;0.785854;0.959778;0.94245;0.716897;0.622239;	20115	2.39853	0	0	0	0.999051	1	1.17562	1.175	1.17822	1.17019
Z:\HESI-source-performance\Slice-PASEF\HeLa-phospho\Raw-Data\Unenrich\20221109_HESI-1F-Slice-PASEF-unenrich-HeLa-1000ng_1_1_4999.d	20221109_HESI-1F-Slice-PASEF-unenrich-HeLa-1000ng_1_1_4999	P11413	P11413	G6PD_HUMAN	G6PD	821517	814770	814434	821517	814770	814434	814434	LQFHDVAGDIFHQQC(UniMod:4)K	LQFHDVAGDIFHQQCK	LQFHDVAGDIFHQQC(UniMod:4)K2	2	3.66636e-05	0.000425408	3.66636e-05	0.000255885	0.000224517	0.00021901	0.000224921	0	1	10170.5	10141.6	10127.3		26209.5	0.980799	14.2435	14.2223	14.2648	44.9105	14.1552	45.6375	Glucose-6-phosphate 1-dehydrogenase	0	0	0.945257	26321.1	2.10274	0.607161	1	2.44657	0.999499	1.46715	0.301393	6349.3;1718.09;1355.05;830.037;2103.08;1580.07;980.042;484.021;3013.12;610.033;1127.05;1602.08;	6349.3;1718.09;1355.05;830.037;2103.08;1580.07;980.042;484.021;3013.12;610.033;1127.05;1602.08;	0.982347;0.962429;0.956926;0.900211;0.991131;0.916281;0.933217;0.816918;0.927634;0.786734;0.928681;0.928828;	20100	2.44657	0	0	0	0.999575	1	1.17648	1.175	1.17859	1.17092
Z:\HESI-source-performance\Slice-PASEF\HeLa-phospho\Raw-Data\Unenrich\20221109_HESI-1F-Slice-PASEF-unenrich-HeLa-1000ng_1_1_5000.d	20221109_HESI-1F-Slice-PASEF-unenrich-HeLa-1000ng_1_1_5000	P11413	P11413	G6PD_HUMAN	G6PD	815143	829448	809188	815143	829448	809188	809188	LQFHDVAGDIFHQQC(UniMod:4)K	LQFHDVAGDIFHQQCK	LQFHDVAGDIFHQQC(UniMod:4)K2	2	0.000868315	0.00890964	3.66636e-05	0.000258598	0.000228363	0.00021901	0.000228728	0	1	12046.6	12145.3	11946.9		21139.6	0.94301	14.2114	14.1902	14.2326	44.9105	14.1531	45.4085	Glucose-6-phosphate 1-dehydrogenase	0	0	0.902187	21315.9	1.96512	0.42469	1	1.1034	0.989573	1.25027	0.628228	9240.46;1167.05;1364.07;945.035;1639.07;1908.09;698.029;541.027;2804.15;577.023;846.039;861.037;	9240.46;1167.05;1364.07;945.035;1639.07;1908.09;698.029;541.027;2804.15;577.023;846.039;861.037;	0.940649;0.960112;0.457937;0.795163;0.944139;0.885782;0.969923;0.814634;0.794187;0.91724;0.910604;0.915434;	20055	1.1034	0	0	0	0.99109	1	1.18239	1.175	1.17835	1.17681
Z:\HESI-source-performance\Slice-PASEF\HeLa-phospho\Raw-Data\Unenrich\20221109_HESI-1F-Slice-PASEF-unenrich-HeLa-1000ng_1_1_4998.d	20221109_HESI-1F-Slice-PASEF-unenrich-HeLa-1000ng_1_1_4998	P11413	P11413	G6PD_HUMAN	G6PD	814802	798258	818460	814802	798258	818460	818460	LQFHDVAGDIFHQQC(UniMod:4)K	LQFHDVAGDIFHQQCK	LQFHDVAGDIFHQQC(UniMod:4)K3	3	3.97496e-07	3.97496e-07	1e-09	0.000255689	0.000234522	0.00021901	0.000234907	0	1	127366	124408	126592		128036	0.99618	14.2355	14.2143	14.2567	44.9105	14.1518	45.5966	Glucose-6-phosphate 1-dehydrogenase	0	0	0.997785	128818	6.58064	0.602216	1	1.9714	1	1.85285	0.150654	56039.7;86575.8;39707.4;29592.9;31618.9;20906.7;43923.4;40692.2;20975.7;28757.9;15168.4;12542.4;	56039.7;86575.8;39707.4;29592.9;31618.9;20906.7;43923.4;40692.2;20975.7;28757.9;15168.4;12542.4;	0.997755;0.996487;0.994728;0.992659;0.99521;0.996181;0.996165;0.995017;0.986305;0.994141;0.997938;0.994205;	20091	1.9714	0	0	0	1	1	0.944896	0.943	0.945227	0.943283
Z:\HESI-source-performance\Slice-PASEF\HeLa-phospho\Raw-Data\Unenrich\20221109_HESI-1F-Slice-PASEF-unenrich-HeLa-1000ng_1_1_4999.d	20221109_HESI-1F-Slice-PASEF-unenrich-HeLa-1000ng_1_1_4999	P11413	P11413	G6PD_HUMAN	G6PD	821517	814770	814434	821517	814770	814434	814434	LQFHDVAGDIFHQQC(UniMod:4)K	LQFHDVAGDIFHQQCK	LQFHDVAGDIFHQQC(UniMod:4)K3	3	1e-09	0	1e-09	0.000255885	0.000224517	0.00021901	0.000224921	0	1	126549	126680	126503		121541	0.994724	14.2338	14.2126	14.255	44.9105	14.1552	45.561	Glucose-6-phosphate 1-dehydrogenase	0	0	0.994322	121585	6.67904	0.656135	1	1.94257	1	1.63245	0.282626	56356.7;82128.8;38176.2;28620.9;32015.9;20401.6;42230.4;35101;24797.8;32096.9;13750.4;11544.4;	56356.7;82128.8;38176.2;28620.9;32015.9;20401.6;42230.4;35101;24797.8;32096.9;13750.4;11544.4;	0.991799;0.992931;0.997238;0.996419;0.996874;0.99523;0.998421;0.99528;0.962374;0.994142;0.984131;0.995953;	20091	1.94257	0	0	0	1	1	0.943854	0.943	0.944952	0.9418
Z:\HESI-source-performance\Slice-PASEF\HeLa-phospho\Raw-Data\Unenrich\20221109_HESI-1F-Slice-PASEF-unenrich-HeLa-1000ng_1_1_5000.d	20221109_HESI-1F-Slice-PASEF-unenrich-HeLa-1000ng_1_1_5000	P11413	P11413	G6PD_HUMAN	G6PD	815143	829448	809188	815143	829448	809188	809188	LQFHDVAGDIFHQQC(UniMod:4)K	LQFHDVAGDIFHQQCK	LQFHDVAGDIFHQQC(UniMod:4)K3	3	2.51995e-07	2.51995e-07	1e-09	0.000258598	0.000228363	0.00021901	0.000228728	0	1	124341	125595	123544		120800	0.998662	14.2335	14.2123	14.2547	44.9105	14.1531	45.5819	Glucose-6-phosphate 1-dehydrogenase	0	0	0.997728	121579	6.68825	0.636841	1	1.94827	1	2.26367	0.237816	56204.7;78967.4;37505.2;29988.9;30630.9;18150.5;42101.4;36705.2;20691.6;25829.8;12762.4;11588.4;	56204.7;78967.4;37505.2;29988.9;30630.9;18150.5;42101.4;36705.2;20691.6;25829.8;12762.4;11588.4;	0.998878;0.998048;0.998681;0.992339;0.998242;0.995772;0.995176;0.990281;0.937228;0.992439;0.995268;0.990891;	20091	1.94827	0	0	0	1	1	0.945	0.943	0.945346	0.942848
Z:\HESI-source-performance\Slice-PASEF\HeLa-phospho\Raw-Data\Unenrich\20221109_HESI-1F-Slice-PASEF-unenrich-HeLa-1000ng_1_1_4998.d	20221109_HESI-1F-Slice-PASEF-unenrich-HeLa-1000ng_1_1_4998	P11413	P11413	G6PD_HUMAN	G6PD	814802	798258	818460	814802	798258	818460	818460	LQFHDVAGDIFHQQC(UniMod:4)K	LQFHDVAGDIFHQQCK	LQFHDVAGDIFHQQC(UniMod:4)K4	4	2.48435e-07	2.48435e-07	1e-09	0.000255689	0.000234522	0.00021901	0.000234907	0	1	166212	162005	164849		151601	0.995086	14.2249	14.2036	14.2461	44.9105	14.1518	45.5155	Glucose-6-phosphate 1-dehydrogenase	0	0	0.987136	152854	6.58377	0.520868	1	0.958749	1	1.62971	0.23999	94035.2;58439.2;50049.2;36988.1;33818.7;35188.8;31998.7;21910.6;18283.5;22282.6;14379.4;36818;	94035.2;58439.2;50049.2;36988.1;33818.7;35188.8;31998.7;21910.6;18283.5;22282.6;14379.4;36818;	0.994716;0.994365;0.997772;0.994314;0.997247;0.996887;0.991026;0.996917;0.995027;0.999653;0.983264;0.996491;	20080	0.958749	0	0	0	1	1	0.851354	0.845	0.850978	0.846933
Z:\HESI-source-performance\Slice-PASEF\HeLa-phospho\Raw-Data\Unenrich\20221109_HESI-1F-Slice-PASEF-unenrich-HeLa-1000ng_1_1_4999.d	20221109_HESI-1F-Slice-PASEF-unenrich-HeLa-1000ng_1_1_4999	P11413	P11413	G6PD_HUMAN	G6PD	821517	814770	814434	821517	814770	814434	814434	LQFHDVAGDIFHQQC(UniMod:4)K	LQFHDVAGDIFHQQCK	LQFHDVAGDIFHQQC(UniMod:4)K4	4	1e-09	0	1e-09	0.000255885	0.000224517	0.00021901	0.000224921	0	1	169913	170090	169852		152464	0.998251	14.2338	14.2126	14.255	44.9105	14.1552	45.561	Glucose-6-phosphate 1-dehydrogenase	0	0	0.993549	152520	6.68057	0.513865	1	0.963255	1	1.57593	0.177179	94645.5;58036.2;49781.4;39732.1;31724.8;35535.8;32903.7;20939.5;18450.5;23513.7;13383.3;37088;	94645.5;58036.2;49781.4;39732.1;31724.8;35535.8;32903.7;20939.5;18450.5;23513.7;13383.3;37088;	0.997985;0.997167;0.9963;0.999399;0.99081;0.997678;0.998072;0.993215;0.99727;0.992103;0.996557;0.990954;	20095	0.963255	0	0	0	1	1	0.85125	0.845	0.851161	0.846861
Z:\HESI-source-performance\Slice-PASEF\HeLa-phospho\Raw-Data\Unenrich\20221109_HESI-1F-Slice-PASEF-unenrich-HeLa-1000ng_1_1_5000.d	20221109_HESI-1F-Slice-PASEF-unenrich-HeLa-1000ng_1_1_5000	P11413	P11413	G6PD_HUMAN	G6PD	815143	829448	809188	815143	829448	809188	809188	LQFHDVAGDIFHQQC(UniMod:4)K	LQFHDVAGDIFHQQCK	LQFHDVAGDIFHQQC(UniMod:4)K4	4	4.03192e-07	4.03192e-07	1e-09	0.000258598	0.000228363	0.00021901	0.000228728	0	1	158435	160033	157420		149743	0.998003	14.2335	14.2123	14.2547	44.9105	14.1531	45.5819	Glucose-6-phosphate 1-dehydrogenase	0	0	0.993909	150708	6.82935	0.483314	1	0.986594	1	1.70795	0.428702	88694.2;55147.4;46802.2;37285.8;31778.7;32454.7;29843.7;22324.6;15453.3;24240.6;13236.3;35774.8;	88694.2;55147.4;46802.2;37285.8;31778.7;32454.7;29843.7;22324.6;15453.3;24240.6;13236.3;35774.8;	0.998189;0.994856;0.99648;0.997398;0.995018;0.998189;0.997023;0.995586;0.993738;0.99179;0.997902;0.995483;	20095	0.986594	0	0	0	1	1	0.85125	0.845	0.851483	0.846796
Z:\HESI-source-performance\Slice-PASEF\HeLa-phospho\Raw-Data\Unenrich\20221109_HESI-1F-Slice-PASEF-unenrich-HeLa-1000ng_1_1_4998.d	20221109_HESI-1F-Slice-PASEF-unenrich-HeLa-1000ng_1_1_4998	O75323	O75323	NIPS2_HUMAN	NIPSNAP2	73068	71400.3	73590.4	73068	71400.3	73590.4	73590.4	LQFHNVKPEC(UniMod:4)LEAYNK	LQFHNVKPECLEAYNK	LQFHNVKPEC(UniMod:4)LEAYNK4	4	0.000506284	0.00609522	3.66636e-05	0.000255689	0.000234522	0.00021901	0.000234907	0	1	26838.6	26412.5	26876.2		12861.3	0.993924	11.1163	11.0951	11.1375	20.1533	10.9008	21.7133	Protein NipSnap homolog 2	0	0	0.964177	12843.3	1.98427	0.60433	1	1.5445	0.992741	1.66293	0.228439	10955.3;8193.17;7690.17;4433.09;5308.14;7081.16;1077.03;6046.15;12151.3;2957.07;1256.03;5391.12;	10955.3;8193.17;7690.17;4433.09;5308.14;7081.16;1077.03;6046.15;12151.3;2957.07;1256.03;5391.12;	0.995908;0.99148;0.993702;0.932741;0.934142;0.927324;0.928908;0.991489;0.784918;0.890879;0.965859;0.97678;	15685	1.5445	0	0	0	0.993905	1	0.850937	0.838	0.844012	0.846211
Z:\HESI-source-performance\Slice-PASEF\HeLa-phospho\Raw-Data\Unenrich\20221109_HESI-1F-Slice-PASEF-unenrich-HeLa-1000ng_1_1_4999.d	20221109_HESI-1F-Slice-PASEF-unenrich-HeLa-1000ng_1_1_4999	O75323	O75323	NIPS2_HUMAN	NIPSNAP2	71379.9	71379.5	72335.8	71379.9	71379.5	72335.8	72335.8	LQFHNVKPEC(UniMod:4)LEAYNK	LQFHNVKPECLEAYNK	LQFHNVKPEC(UniMod:4)LEAYNK4	4	3.66636e-05	0.000114337	3.66636e-05	0.000255885	0.000224517	0.00021901	0.000224921	0	1	24093.6	24147.8	24113.9		12040.4	0.992652	11.1147	11.0934	11.1359	20.1533	10.9045	21.6701	Protein NipSnap homolog 2	0	0	0.864296	12030.2	2.5822	0.808959	1	1.18016	0.999865	2.01992	0.16427	9524.21;7953.2;6616.17;5719.13;7107.15;7327.16;1463.03;5628.13;13919.3;4646.11;1418.03;5780.14;	9524.21;7953.2;6616.17;5719.13;7107.15;7327.16;1463.03;5628.13;13919.3;4646.11;1418.03;5780.14;	0.993641;0.990537;0.993771;0.99503;0.977241;0.907357;0.916136;0.9767;0.767031;0.931702;0.924293;0.96699;	15685	1.18016	0	0	0	0.999886	1	0.847396	0.838	0.844199	0.841862
Z:\HESI-source-performance\Slice-PASEF\HeLa-phospho\Raw-Data\Unenrich\20221109_HESI-1F-Slice-PASEF-unenrich-HeLa-1000ng_1_1_5000.d	20221109_HESI-1F-Slice-PASEF-unenrich-HeLa-1000ng_1_1_5000	O75323	O75323	NIPS2_HUMAN	NIPSNAP2	70051.8	71044.5	68160.4	70051.8	71044.5	68160.4	68160.4	LQFHNVKPEC(UniMod:4)LEAYNK	LQFHNVKPECLEAYNK	LQFHNVKPEC(UniMod:4)LEAYNK4	4	4.43046e-05	0.000257314	3.66636e-05	0.000258598	0.000228363	0.00021901	0.000228728	0	1	21848.5	22185.3	21823		12408.7	0.988013	11.1248	11.1036	11.146	20.1533	10.9051	21.7606	Protein NipSnap homolog 2	0	0	0.954849	12423.3	2.70415	0.656695	1	0.878294	0.999696	1.11998	0.239279	7903.19;7434.17;6511.16;5899.15;6849.17;6779.15;1477.04;5646.13;6482.18;3157.09;1685.05;4258.12;	7903.19;7434.17;6511.16;5899.15;6849.17;6779.15;1477.04;5646.13;6482.18;3157.09;1685.05;4258.12;	0.985011;0.995101;0.983565;0.97517;0.977263;0.988005;0.906894;0.990603;0.625649;0.842189;0.929468;0.945726;	15700	0.878294	0	0	0	0.999743	1	0.847292	0.838	0.843971	0.841843
Z:\HESI-source-performance\Slice-PASEF\HeLa-phospho\Raw-Data\Unenrich\20221109_HESI-1F-Slice-PASEF-unenrich-HeLa-1000ng_1_1_4998.d	20221109_HESI-1F-Slice-PASEF-unenrich-HeLa-1000ng_1_1_4998	Q13098	Q13098	CSN1_HUMAN	GPS1	117883	115870	125656	117883	115870	125656	125656	LQFIADHC(UniMod:4)PTLR	LQFIADHCPTLR	LQFIADHC(UniMod:4)PTLR2	2	0.00258484	0.0418892	0.00267173	0.000255689	0.000234522	0.00021901	0.000234907	0	1	10005.4	9872.55	10045.9		7206.31	0.936399	12.6654	12.6441	12.6866	33.6493	12.6531	33.7266	COP9 signalosome complex subunit 1	0	0	0.845934	7177.26	1.73852	0.644369	1	0.05999	0.952154	1.43826	0.287669	10197.4;5597.21;7798.31;747.029;1524.06;683.023;1175.04;2461.09;12766.5;2249.09;5697.18;1815.06;	10197.4;5597.21;7798.31;747.029;1524.06;683.023;1175.04;2461.09;12766.5;2249.09;5697.18;1815.06;	0.911059;0.968927;0.945604;0.938341;0.88523;0.945482;0.839645;0.962757;0.855731;0.960187;0.822089;0.948203;	17869	0.05999	0	0	0	0.958111	1	1.03955	1.049	1.04852	1.04017
Z:\HESI-source-performance\Slice-PASEF\HeLa-phospho\Raw-Data\Unenrich\20221109_HESI-1F-Slice-PASEF-unenrich-HeLa-1000ng_1_1_4999.d	20221109_HESI-1F-Slice-PASEF-unenrich-HeLa-1000ng_1_1_4999	Q13098	Q13098	CSN1_HUMAN	GPS1	139844	139720	122678	139844	139720	122678	122678	LQFIADHC(UniMod:4)PTLR	LQFIADHCPTLR	LQFIADHC(UniMod:4)PTLR2	2	0.00270931	0.0278338	0.00267173	0.000255885	0.000224517	0.00021901	0.000224921	0	1	8758.35	8718.23	8706.01		6554.8	0.877415	12.6635	12.6422	12.6848	33.6493	12.6519	33.6993	COP9 signalosome complex subunit 1	0	0	0.76889	6594.21	1.52031	0.53737	0.969768	1.11969	0.968217	0.851357	0.110503	11178.4;4588.16;6274.26;613.023;1442.05;1042.04;1073.05;1596.05;12871.5;2511.09;2958.1;1928.06;	11178.4;4588.16;6274.26;613.023;1442.05;1042.04;1073.05;1596.05;12871.5;2511.09;2958.1;1928.06;	0.863269;0.822046;0.857532;0.621036;0.969186;0.870131;0.844475;0.771739;0.817043;0.930868;0.478838;0.899691;	17869	1.11969	0	0	0	0.972166	1	1.04125	1.049	1.04953	1.0419
Z:\HESI-source-performance\Slice-PASEF\HeLa-phospho\Raw-Data\Unenrich\20221109_HESI-1F-Slice-PASEF-unenrich-HeLa-1000ng_1_1_4998.d	20221109_HESI-1F-Slice-PASEF-unenrich-HeLa-1000ng_1_1_4998	Q13098	Q13098	CSN1_HUMAN	GPS1	117883	115870	125656	117883	115870	125656	125656	LQFIADHC(UniMod:4)PTLR	LQFIADHCPTLR	LQFIADHC(UniMod:4)PTLR3	3	7.00591e-06	7.00591e-06	1.51621e-07	0.000255689	0.000234522	0.00021901	0.000234907	0	1	44984	44338.4	45116.9		17439.8	0.992447	12.6654	12.6441	12.6866	33.6493	12.6531	33.7266	COP9 signalosome complex subunit 1	0	0	0.951861	17388.4	4.55863	0.734508	1	0.122143	0.999992	1.35572	0.210782	20725.5;14701.3;12350.3;11502.3;11035.2;12756.3;17897.4;5944.1;5717.12;8947.19;577.011;3250.07;	20725.5;14701.3;12350.3;11502.3;11035.2;12756.3;17897.4;5944.1;5717.12;8947.19;577.011;3250.07;	0.998604;0.975407;0.996684;0.994261;0.950603;0.980807;0.991765;0.893661;0.978196;0.966526;0.853044;0.978015;	17875	0.122143	0	0	0	0.999993	1	0.822396	0.807	0.812203	0.817758
Z:\HESI-source-performance\Slice-PASEF\HeLa-phospho\Raw-Data\Unenrich\20221109_HESI-1F-Slice-PASEF-unenrich-HeLa-1000ng_1_1_4999.d	20221109_HESI-1F-Slice-PASEF-unenrich-HeLa-1000ng_1_1_4999	Q13098	Q13098	CSN1_HUMAN	GPS1	139844	139720	122678	139844	139720	122678	122678	LQFIADHC(UniMod:4)PTLR	LQFIADHCPTLR	LQFIADHC(UniMod:4)PTLR3	3	1.51621e-07	1.51621e-07	1.51621e-07	0.000255885	0.000224517	0.00021901	0.000224921	0	1	42778	42609.3	42549.6		17040	0.987719	12.6741	12.6529	12.6954	33.6493	12.6519	33.785	COP9 signalosome complex subunit 1	0	0	0.950779	17131.4	5.76974	0.656949	1	0.560214	1	1.33348	0.149962	19188.4;13532.3;11184.3;10552.3;9039.19;13037.3;12645.3;3728.09;7546.15;7708.17;592.01;2369.05;	19188.4;13532.3;11184.3;10552.3;9039.19;13037.3;12645.3;3728.09;7546.15;7708.17;592.01;2369.05;	0.982635;0.965645;0.992879;0.985581;0.99115;0.996931;0.823022;0.704709;0.90402;0.964257;0.813297;0.947157;	17890	0.560214	0	0	0	1	1	0.821667	0.807	0.812387	0.816874
Z:\HESI-source-performance\Slice-PASEF\HeLa-phospho\Raw-Data\Unenrich\20221109_HESI-1F-Slice-PASEF-unenrich-HeLa-1000ng_1_1_5000.d	20221109_HESI-1F-Slice-PASEF-unenrich-HeLa-1000ng_1_1_5000	Q13098	Q13098	CSN1_HUMAN	GPS1	113523	116274	121705	113523	116274	121705	121705	LQFIADHC(UniMod:4)PTLR	LQFIADHCPTLR	LQFIADHC(UniMod:4)PTLR3	3	1.53216e-05	1.53216e-05	1.51621e-07	0.000258598	0.000228363	0.00021901	0.000228728	0	1	43428	44097.4	43377.2		14534.3	0.995439	12.6526	12.6313	12.6738	33.6493	12.653	33.636	COP9 signalosome complex subunit 1	0	0	0.954036	14551.4	5.45611	0.724815	1	0.379387	0.999982	1.63107	0.0487754	19991.5;13481.3;11882.3;10902.3;10078.2;12534.3;3743.07;2732.05;6088.13;6836.14;689.014;2718.07;	19991.5;13481.3;11882.3;10902.3;10078.2;12534.3;3743.07;2732.05;6088.13;6836.14;689.014;2718.07;	0.999691;0.99855;0.957271;0.988814;0.956149;0.994419;0.981541;0.695198;0.993454;0.988273;0.848353;0.976672;	17860	0.379387	0	0	0	0.999985	1	0.824896	0.807	0.812691	0.820373
Z:\HESI-source-performance\Slice-PASEF\HeLa-phospho\Raw-Data\Unenrich\20221109_HESI-1F-Slice-PASEF-unenrich-HeLa-1000ng_1_1_4998.d	20221109_HESI-1F-Slice-PASEF-unenrich-HeLa-1000ng_1_1_4998	Q9HBM1	Q9HBM1	SPC25_HUMAN	SPC25	35413.1	34831	35314.8	35413.1	34831	35314.8	35314.8	LQFIFTNIDPK	LQFIFTNIDPK	LQFIFTNIDPK2	2	0.000917011	0.0132712	3.66636e-05	0.00197542	0.00224972	0.000668449	0.00225437	0	1	35413.1	34831	35442.6		6786.84	0.987005	19.0737	19.0525	19.0949	83.9084	19.0576	84.0971	Kinetochore protein Spc25	0	0	0.838099	6781.2	2.59576	0.433363	0.997923	0.846796	0.984329	1.84778	0.112232	9002.3;13291.4;7103.3;16243.5;13119.4;3491.11;510.017;889.026;566.02;3823.14;896.033;14252.4;	9002.3;13291.4;7103.3;16243.5;13119.4;3491.11;510.017;889.026;566.02;3823.14;896.033;14252.4;	0.992857;0.98895;0.976385;0.976513;0.981019;0.984865;0.617363;0.951234;0.805084;0.857973;0.755232;0.982051;	26930	0.846796	0	0	0	0.986729	1	1.00885	0.994	0.995697	1.00911
Z:\HESI-source-performance\Slice-PASEF\HeLa-phospho\Raw-Data\Unenrich\20221109_HESI-1F-Slice-PASEF-unenrich-HeLa-1000ng_1_1_4999.d	20221109_HESI-1F-Slice-PASEF-unenrich-HeLa-1000ng_1_1_4999	Q9HBM1	Q9HBM1	SPC25_HUMAN	SPC25	33800.2	33722.5	32668.9	33800.2	33722.5	32668.9	32668.9	LQFIFTNIDPK	LQFIFTNIDPK	LQFIFTNIDPK2	2	3.66636e-05	0.000555092	3.66636e-05	0.000255885	0.000224517	0.000668449	0.000224921	0	1	33800.2	33722.5	33675.2		5293.51	0.975436	19.0713	19.0501	19.0925	83.9084	19.0622	84.0049	Kinetochore protein Spc25	0	0	0.883302	5313.15	3.74389	0.499354	1	1.4524	0.999346	1.0748	0.172664	9340.3;13137.5;8140.25;12930.4;11322.4;2293.08;796.028;1863.07;776.026;6944.29;440.017;10867.3;	9340.3;13137.5;8140.25;12930.4;11322.4;2293.08;796.028;1863.07;776.026;6944.29;440.017;10867.3;	0.959576;0.985626;0.999126;0.974249;0.976695;0.917258;0.876607;0.93409;0.79302;0.859053;0.773969;0.980519;	26930	1.4524	0	0	0	0.999445	1	1.00906	0.994	0.995634	1.0094
Z:\HESI-source-performance\Slice-PASEF\HeLa-phospho\Raw-Data\Unenrich\20221109_HESI-1F-Slice-PASEF-unenrich-HeLa-1000ng_1_1_5000.d	20221109_HESI-1F-Slice-PASEF-unenrich-HeLa-1000ng_1_1_5000	Q9HBM1	Q9HBM1	SPC25_HUMAN	SPC25	37956.4	38786	39488.1	37956.4	38786	39488.1	39488.1	LQFIFTNIDPK	LQFIFTNIDPK	LQFIFTNIDPK2	2	0.00097371	0.0125622	3.66636e-05	0.000577534	0.000478011	0.000668449	0.000478813	0	1	37956.4	38786	38152.6		5047.16	0.992612	19.0929	19.0717	19.1141	83.9084	19.0517	84.2224	Kinetochore protein Spc25	0	0	0.750626	5021.2	3.44138	0.379967	1	1.06942	0.985361	1.42876	0.106546	9510.4;16216.5;6911.21;17744.6;12229.5;1750.06;1142.04;1333.04;504.015;4229.16;1344.04;12859.4;	9510.4;16216.5;6911.21;17744.6;12229.5;1750.06;1142.04;1333.04;504.015;4229.16;1344.04;12859.4;	0.983545;0.993202;0.950196;0.984123;0.998882;0.87498;0.822241;0.792221;0.500254;0.71991;0.990811;0.993796;	26960	1.06942	0	0	0	0.987438	1	1.01365	0.994	0.994822	1.01481
Z:\HESI-source-performance\Slice-PASEF\HeLa-phospho\Raw-Data\Unenrich\20221109_HESI-1F-Slice-PASEF-unenrich-HeLa-1000ng_1_1_4999.d	20221109_HESI-1F-Slice-PASEF-unenrich-HeLa-1000ng_1_1_4999	Q7Z3K3	Q7Z3K3	POGZ_HUMAN	POGZ	24732.6	24672.3	19909	24732.6	24672.3	19909	19909	LQFLFAK	LQFLFAK	LQFLFAK2	2	7.18004e-05	0.000690992	7.18004e-05	0.000255885	0.000224517	0.00021901	0.000224921	0	1	18099.4	18136.4	18111		5756.78	0.991603	16.8541	16.8329	16.8753	65.4671	16.8452	65.4985	Pogo transposable element with ZNF domain	0	0	0.885463	5753.1	2.78855	0.328308	0.951912	0.621855	0.999186	1.11866	0.185771	8532.18;6013.15;3554.07;3659.07;3132.07;1041.02;807.019;5533.1;	8532.18;6013.15;3554.07;3659.07;3132.07;1041.02;807.019;5533.1;	0.98814;0.992134;0.999016;0.986379;0.991329;0.897151;0.937493;0.960506;	23801	0.621855	0	0	0	0.999309	1	0.8025	0.79	0.794567	0.799677
Z:\HESI-source-performance\Slice-PASEF\HeLa-phospho\Raw-Data\Unenrich\20221109_HESI-1F-Slice-PASEF-unenrich-HeLa-1000ng_1_1_5000.d	20221109_HESI-1F-Slice-PASEF-unenrich-HeLa-1000ng_1_1_5000	Q7Z3K3	Q7Z3K3	POGZ_HUMAN	POGZ	18269.3	18587.3	20433.9	18269.3	18587.3	20433.9	20433.9	LQFLFAK	LQFLFAK	LQFLFAK2	2	0.00497206	0.0687639	7.18004e-05	0.000258598	0.000228363	0.00021901	0.000228728	0	1	18269.3	18587.3	18283.7		4397.56	0.990137	16.8436	16.8223	16.8648	65.4671	16.843	65.4592	Pogo transposable element with ZNF domain	0	0	0.927779	4394.1	2.39484	0.234173	0.987801	0.241506	0.924792	1.75413	0.172578	8773.15;5716.13;3780.07;4118.09;2670.06;541.01;542.013;3906.08;	8773.15;5716.13;3780.07;4118.09;2670.06;541.01;542.013;3906.08;	0.998026;0.986745;0.976957;0.961446;0.953459;0.604218;0.969314;0.965007;	23786	0.241506	0	0	0	0.931236	1	0.802604	0.79	0.794612	0.799775
Z:\HESI-source-performance\Slice-PASEF\HeLa-phospho\Raw-Data\Unenrich\20221109_HESI-1F-Slice-PASEF-unenrich-HeLa-1000ng_1_1_4998.d	20221109_HESI-1F-Slice-PASEF-unenrich-HeLa-1000ng_1_1_4998	P51570	P51570	GALK1_HUMAN	GALK1	67645	66142.6	67767.4	67645	66142.6	67767.4	67767.4	LQFPLPTAQR	LQFPLPTAQR	LQFPLPTAQR2	2	0.000144697	0.000367149	0.000245557	0.000255689	0.000234522	0.00021901	0.000234907	0	1	45289.4	44274.6	45051.9		10209.5	0.993669	15.6891	15.6678	15.7103	57.6439	15.817	56.6673	Galactokinase	0	0	0.872274	10263.3	3.15226	0.353686	0.976327	0.44115	0.99956	1.04156	0.0721982	22872.7;11560.4;2883.08;10856.3;2485.07;5318.16;1718.04;4242.11;2555.06;4446.12;1165.03;3683.09;	22872.7;11560.4;2883.08;10856.3;2485.07;5318.16;1718.04;4242.11;2555.06;4446.12;1165.03;3683.09;	0.998542;0.984971;0.982435;0.992665;0.958715;0.973023;0.753684;0.971939;0.86712;0.842711;0.890253;0.972438;	22148	0.44115	0	0	0	0.999633	1	0.907708	0.905	0.909952	0.903143
Z:\HESI-source-performance\Slice-PASEF\HeLa-phospho\Raw-Data\Unenrich\20221109_HESI-1F-Slice-PASEF-unenrich-HeLa-1000ng_1_1_4999.d	20221109_HESI-1F-Slice-PASEF-unenrich-HeLa-1000ng_1_1_4999	P51570	P51570	GALK1_HUMAN	GALK1	66140.8	65606.2	64475.4	66140.8	65606.2	64475.4	64475.4	LQFPLPTAQR	LQFPLPTAQR	LQFPLPTAQR2	2	0.000306213	0.00242582	0.000245557	0.000255885	0.000224517	0.00021901	0.000224921	0	1	46153.5	46263.4	46198.5		8651.68	0.992129	15.6872	15.666	15.7084	57.6439	15.8183	56.6376	Galactokinase	0	0	0.662242	8643.24	2.57186	0.383212	0.964711	0.737981	0.997147	1.80649	0.0447436	24030.8;11692.4;2148.07;10430.3;1942.06;6230.18;1562.04;4250.11;2606.07;4290.1;1450.04;3711.09;	24030.8;11692.4;2148.07;10430.3;1942.06;6230.18;1562.04;4250.11;2606.07;4290.1;1450.04;3711.09;	0.99795;0.99865;0.894403;0.97141;0.897889;0.979436;0.63296;0.969327;0.841826;0.973095;0.84471;0.968512;	22148	0.737981	0	0	0	0.997574	1	0.908646	0.905	0.910313	0.904256
Z:\HESI-source-performance\Slice-PASEF\HeLa-phospho\Raw-Data\Unenrich\20221109_HESI-1F-Slice-PASEF-unenrich-HeLa-1000ng_1_1_5000.d	20221109_HESI-1F-Slice-PASEF-unenrich-HeLa-1000ng_1_1_5000	P51570	P51570	GALK1_HUMAN	GALK1	66180.9	67393.1	66857.5	66180.9	67393.1	66857.5	66857.5	LQFPLPTAQR	LQFPLPTAQR	LQFPLPTAQR2	2	0.000206108	0.00115096	0.000245557	0.000258598	0.000228363	0.00021901	0.000228728	0	1	41168.1	41443.5	40766.7		8647.12	0.984187	15.7084	15.6872	15.7297	57.6439	15.8027	56.8284	Galactokinase	0	0	0.786428	8732.28	2.20529	0.403518	0.744354	0.632762	0.998641	1.89563	0.194538	20958.6;10460.3;2210.06;9749.28;1151.03;5774.14;2986.1;4431.14;2233.07;5186.16;762.02;2346.06;	20958.6;10460.3;2210.06;9749.28;1151.03;5774.14;2986.1;4431.14;2233.07;5186.16;762.02;2346.06;	0.978611;0.99507;0.823125;0.984497;0.785996;0.980016;0.886463;0.965278;0.948179;0.988708;0.923043;0.926237;	22178	0.632762	0	0	0	0.998849	1	0.909479	0.905	0.909674	0.905737
Z:\HESI-source-performance\Slice-PASEF\HeLa-phospho\Raw-Data\Unenrich\20221109_HESI-1F-Slice-PASEF-unenrich-HeLa-1000ng_1_1_4998.d	20221109_HESI-1F-Slice-PASEF-unenrich-HeLa-1000ng_1_1_4998	Q6PJT7	Q6PJT7	ZC3HE_HUMAN	ZC3H14	47520.3	46590.9	52948.8	47520.3	46590.9	52948.8	52948.8	LQFQQQQNSIHAAK	LQFQQQQNSIHAAK	LQFQQQQNSIHAAK3	3	0.000477826	0.00533653	3.66636e-05	0.000255689	0.000234522	0.00021901	0.000234907	0	1	18250.4	17839.5	18152.8		9596.57	0.993993	7.9544	7.93317	7.97561	-3.70766	7.89225	-3.13173	Zinc finger CCCH domain-containing protein 14	0	0	0.956583	9648.21	2.76052	0.769898	1	0.260194	0.993639	1.30166	0.131122	10136.2;5534.12;4609.12;4392.11;3518.09;2580.06;1155.03;1456.04;848.02;2267.06;3327.08;1801.05;	10136.2;5534.12;4609.12;4392.11;3518.09;2580.06;1155.03;1456.04;848.02;2267.06;3327.08;1801.05;	0.99932;0.989305;0.989648;0.948212;0.987786;0.983123;0.759536;0.951399;0.95513;0.953842;0.939887;0.859637;	11214	0.260194	0	0	0	0.994663	1	0.850104	0.847	0.851974	0.844912
Z:\HESI-source-performance\Slice-PASEF\HeLa-phospho\Raw-Data\Unenrich\20221109_HESI-1F-Slice-PASEF-unenrich-HeLa-1000ng_1_1_4999.d	20221109_HESI-1F-Slice-PASEF-unenrich-HeLa-1000ng_1_1_4999	Q6PJT7	Q6PJT7	ZC3HE_HUMAN	ZC3H14	52753.9	52573.6	52859.1	52753.9	52573.6	52859.1	52859.1	LQFQQQQNSIHAAK	LQFQQQQNSIHAAK	LQFQQQQNSIHAAK3	3	3.66636e-05	0.000590062	3.66636e-05	0.000255885	0.000224517	0.00021901	0.000224921	0	1	15118.4	15021.2	15000.2		8889.15	0.965583	7.95307	7.93186	7.97432	-3.70766	7.89557	-3.16777	Zinc finger CCCH domain-containing protein 14	0	0	0.843625	8959.17	2.67119	0.445293	1	0.598975	0.999305	1.30267	0.128515	6718.14;5518.14;3167.07;3713.09;2879.06;2882.08;3499.07;1372.03;1426.03;1825.03;2185.06;989.024;	6718.14;5518.14;3167.07;3713.09;2879.06;2882.08;3499.07;1372.03;1426.03;1825.03;2185.06;989.024;	0.969308;0.960459;0.816294;0.955603;0.895724;0.966708;0.798678;0.898461;0.938485;0.976586;0.97752;0.790087;	11214	0.598975	0	0	0	0.99941	1	0.851146	0.847	0.851945	0.846676
Z:\HESI-source-performance\Slice-PASEF\HeLa-phospho\Raw-Data\Unenrich\20221109_HESI-1F-Slice-PASEF-unenrich-HeLa-1000ng_1_1_5000.d	20221109_HESI-1F-Slice-PASEF-unenrich-HeLa-1000ng_1_1_5000	Q6PJT7	Q6PJT7	ZC3HE_HUMAN	ZC3H14	59974.6	61022.2	53040	59974.6	61022.2	53040	53040	LQFQQQQNSIHAAK	LQFQQQQNSIHAAK	LQFQQQQNSIHAAK3	3	8.15894e-05	0.000384668	3.66636e-05	0.000258598	0.000228363	0.00021901	0.000228728	0	1	15875.4	16017.2	15755.6		6791.53	0.982437	7.96309	7.94188	7.98429	-3.70766	7.89076	-3.08363	Zinc finger CCCH domain-containing protein 14	0	0	0.937501	6843.15	3.03916	0.760348	1	0.244305	0.999545	1.16212	0.104889	9209.24;4381.11;4577.1;4470.09;3029.08;2285.05;2081.05;2132.05;1642.03;1952.04;2424.06;1732.04;	9209.24;4381.11;4577.1;4470.09;3029.08;2285.05;2081.05;2132.05;1642.03;1952.04;2424.06;1732.04;	0.996036;0.973431;0.994753;0.860369;0.9644;0.944897;0.92067;0.96935;0.929271;0.876276;0.950522;0.853937;	11229	0.244305	0	0	0	0.999615	1	0.851562	0.847	0.852016	0.847317
Z:\HESI-source-performance\Slice-PASEF\HeLa-phospho\Raw-Data\Unenrich\20221109_HESI-1F-Slice-PASEF-unenrich-HeLa-1000ng_1_1_4998.d	20221109_HESI-1F-Slice-PASEF-unenrich-HeLa-1000ng_1_1_4998	O60610	O60610	DIAP1_HUMAN	DIAPH1	83223.2	81415.9	82411.4	83223.2	81415.9	82411.4	82411.4	LQFSEQVENIKPEIVSVTAAC(UniMod:4)EELR	LQFSEQVENIKPEIVSVTAACEELR	LQFSEQVENIKPEIVSVTAAC(UniMod:4)EELR4	4	0.00277974	0.0443045	0.000848394	0.000255689	0.000234522	0.00021901	0.000234907	0	1	18265.6	17666.2	17976.4		2487.06	0.98577	18.5855	18.5643	18.6067	82.1507	18.877	79.4538	Protein diaphanous homolog 1	0	0	0.851559	2527.07	2.67757	0.559254	1	0	0.949534	2.03053	0.40822	6533.2;5604.17;7114.22;4618.15;3066.11;4817.2;2294.07;988.037;785.028;613.022;2183.07;1516.06;	6533.2;5604.17;7114.22;4618.15;3066.11;4817.2;2294.07;988.037;785.028;613.022;2183.07;1516.06;	0.980866;0.966822;0.982661;0.997496;0.96744;0.76446;0.940245;0.905297;0.805735;0.714886;0.814148;0.995015;	26239	0	0	0	0	0.955695	1	1.00479	1.004	1.00428	1.00457
Z:\HESI-source-performance\Slice-PASEF\HeLa-phospho\Raw-Data\Unenrich\20221109_HESI-1F-Slice-PASEF-unenrich-HeLa-1000ng_1_1_4999.d	20221109_HESI-1F-Slice-PASEF-unenrich-HeLa-1000ng_1_1_4999	O60610	O60610	DIAP1_HUMAN	DIAPH1	83400.9	82914	82374	83400.9	82914	82374	82374	LQFSEQVENIKPEIVSVTAAC(UniMod:4)EELR	LQFSEQVENIKPEIVSVTAACEELR	LQFSEQVENIKPEIVSVTAAC(UniMod:4)EELR4	4	0.000562303	0.00532243	0.000848394	0.000255885	0.000224517	0.00021901	0.000224921	0	1	19893.7	19932.2	19904.2		2689.51	0.974119	18.5833	18.5621	18.6046	82.1507	18.8851	79.4012	Protein diaphanous homolog 1	0	0	0.979803	2688.09	3.6452	0.594902	1	0	0.993762	1.1887	0.321389	5817.2;5793.2;7706.27;6370.2;3481.1;3239.1;2511.09;859.029;329.012;303.009;1622.06;1062.04;	5817.2;5793.2;7706.27;6370.2;3481.1;3239.1;2511.09;859.029;329.012;303.009;1622.06;1062.04;	0.957805;0.960373;0.980835;0.980893;0.980285;0.879429;0.955071;0.866262;0.857868;0.634833;0.648125;0.91532;	26239	0	0	0	0	0.994678	1	1.005	1.004	1.00464	1.00462
Z:\HESI-source-performance\Slice-PASEF\HeLa-phospho\Raw-Data\Unenrich\20221109_HESI-1F-Slice-PASEF-unenrich-HeLa-1000ng_1_1_5000.d	20221109_HESI-1F-Slice-PASEF-unenrich-HeLa-1000ng_1_1_5000	O60610	O60610	DIAP1_HUMAN	DIAPH1	81368	82652.2	82178.1	81368	82652.2	82178.1	82178.1	LQFSEQVENIKPEIVSVTAAC(UniMod:4)EELR	LQFSEQVENIKPEIVSVTAACEELR	LQFSEQVENIKPEIVSVTAAC(UniMod:4)EELR4	4	0.00342083	0.0486224	0.000848394	0.000258598	0.000228363	0.00021901	0.000228728	0	1	19557.6	20134.9	19806		2474.1	0.989969	18.5943	18.5731	18.6155	82.1507	18.8749	79.6091	Protein diaphanous homolog 1	0	0	0.867527	2443.07	3.00304	0.520047	1	0	0.945623	1.17477	0.316268	6607.22;5294.2;7932.25;5018.17;3549.13;3361.12;2069.06;1059.04;691.026;171.006;2929.11;1268.05;	6607.22;5294.2;7932.25;5018.17;3549.13;3361.12;2069.06;1059.04;691.026;171.006;2929.11;1268.05;	0.984744;0.972337;0.996111;0.987138;0.933617;0.898879;0.882202;0.940188;0.79751;0.758526;0.99142;0.869413;	26254	0	0	0	0	0.951378	1	1.00688	1.004	1.00456	1.00711
Z:\HESI-source-performance\Slice-PASEF\HeLa-phospho\Raw-Data\Unenrich\20221109_HESI-1F-Slice-PASEF-unenrich-HeLa-1000ng_1_1_4998.d	20221109_HESI-1F-Slice-PASEF-unenrich-HeLa-1000ng_1_1_4998	Q96AC1	Q96AC1	FERM2_HUMAN	FERMT2	196054	190808	193304	196054	190808	193304	193304	LQFTPQHK	LQFTPQHK	LQFTPQHK2	2	5.77868e-05	2.21113e-05	2.4816e-05	0.000255689	0.000234522	0.00021901	0.000234907	0	1	41448	40341.9	41050.2		13590.6	0.990256	7.06315	7.04194	7.08435	-12.049	6.90126	-10.4611	Fermitin family homolog 2	0	0	0.989184	13722.3	4.17372	0.306177	0.999116	0.929003	0.999973	0.842153	0.193068	21299.5;12710.3;7438.15;4313.11;5236.14;1844.04;3814.09;4124.1;4145.12;2842.06;1210.03;3310.09;	21299.5;12710.3;7438.15;4313.11;5236.14;1844.04;3814.09;4124.1;4145.12;2842.06;1210.03;3310.09;	0.994489;0.997201;0.966265;0.914511;0.963982;0.949318;0.951123;0.96307;0.882278;0.83507;0.914938;0.946977;	9955	0.929003	0	0	0	0.999942	1	0.850208	0.845	0.850978	0.845064
Z:\HESI-source-performance\Slice-PASEF\HeLa-phospho\Raw-Data\Unenrich\20221109_HESI-1F-Slice-PASEF-unenrich-HeLa-1000ng_1_1_4999.d	20221109_HESI-1F-Slice-PASEF-unenrich-HeLa-1000ng_1_1_4999	Q96AC1	Q96AC1	FERM2_HUMAN	FERMT2	186303	185693	189700	186303	185693	189700	189700	LQFTPQHK	LQFTPQHK	LQFTPQHK2	2	2.4816e-05	2.4816e-05	2.4816e-05	0.000255885	0.000224517	0.00021901	0.000224921	0	1	36965.9	36805.8	36754.2		11733.7	0.995677	7.06208	7.04087	7.08331	-12.049	6.89598	-10.5208	Fermitin family homolog 2	0	0	0.942398	11801.3	3.57826	0.207044	1	0.556779	0.999971	1.67074	0.19819	19590.5;10623.3;6752.15;3743.1;2911.07;1356.03;3700.09;4238.09;5308.14;4127.12;1683.04;3377.08;	19590.5;10623.3;6752.15;3743.1;2911.07;1356.03;3700.09;4238.09;5308.14;4127.12;1683.04;3377.08;	0.996933;0.99234;0.997286;0.946645;0.987577;0.900126;0.950053;0.970667;0.988864;0.881098;0.906526;0.969436;	9955	0.556779	0	0	0	0.999975	1	0.849896	0.845	0.851161	0.844693
Z:\HESI-source-performance\Slice-PASEF\HeLa-phospho\Raw-Data\Unenrich\20221109_HESI-1F-Slice-PASEF-unenrich-HeLa-1000ng_1_1_5000.d	20221109_HESI-1F-Slice-PASEF-unenrich-HeLa-1000ng_1_1_5000	Q96AC1	Q96AC1	FERM2_HUMAN	FERMT2	182809	188236	181788	182809	188236	181788	181788	LQFTPQHK	LQFTPQHK	LQFTPQHK2	2	4.43046e-05	4.55631e-05	2.4816e-05	0.000258598	0.000228363	0.00021901	0.000228728	0	1	41391.9	41982.7	41297		11387.1	0.997188	7.06125	7.04002	7.08246	-12.049	6.90369	-10.5626	Fermitin family homolog 2	0	0	0.96453	11413.3	4.1244	0.365741	0.973648	0.75744	0.999946	1.533	0.286802	19294.4;14073.3;8024.17;3505.09;3348.09;1145.03;3236.07;3831.08;5316.13;3255.07;1165.03;2993.06;	19294.4;14073.3;8024.17;3505.09;3348.09;1145.03;3236.07;3831.08;5316.13;3255.07;1165.03;2993.06;	0.996006;0.998346;0.998;0.976823;0.951429;0.847615;0.955226;0.994806;0.965445;0.924754;0.708407;0.920621;	9955	0.75744	0	0	0	0.999954	1	0.849896	0.845	0.851483	0.844766
Z:\HESI-source-performance\Slice-PASEF\HeLa-phospho\Raw-Data\Unenrich\20221109_HESI-1F-Slice-PASEF-unenrich-HeLa-1000ng_1_1_4998.d	20221109_HESI-1F-Slice-PASEF-unenrich-HeLa-1000ng_1_1_4998	Q14204	Q14204	DYHC1_HUMAN	DYNC1H1	266552	258047	249806	266552	258047	249806	249806	LQGATC(UniMod:4)NNNK	LQGATCNNNK	LQGATC(UniMod:4)NNNK2	2	1.09311e-06	1.09311e-06	1.09311e-06	0.000255689	0.000234522	0.00021901	0.000234907	0	1	24741.7	24109.6	24532.9		11275.3	0.974445	3.10592	3.08472	3.12713	-54.6046	3.07543	-54.0371	Cytoplasmic dynein 1 heavy chain 1	0	0	0.932906	11371.3	5.08223	0.347152	1	0.129166	0.999999	1.65928	0.205686	17918.5;2118.06;4705.1;2192.06;1243.03;1315.03;2776.06;574.012;1104.03;752.018;2795.06;2202.06;	17918.5;2118.06;4705.1;2192.06;1243.03;1315.03;2776.06;574.012;1104.03;752.018;2795.06;2202.06;	0.977459;0.989633;0.956128;0.981428;0.936633;0.813389;0.948256;0.813933;0.755565;0.948088;0.936458;0.952142;	4358	0.129166	0	0	0	0.999999	1	0.863125	0.847	0.851974	0.861078
Z:\HESI-source-performance\Slice-PASEF\HeLa-phospho\Raw-Data\Unenrich\20221109_HESI-1F-Slice-PASEF-unenrich-HeLa-1000ng_1_1_4999.d	20221109_HESI-1F-Slice-PASEF-unenrich-HeLa-1000ng_1_1_4999	Q14204	Q14204	DYHC1_HUMAN	DYNC1H1	250094	249463	250383	250094	249463	250383	250383	LQGATC(UniMod:4)NNNK	LQGATCNNNK	LQGATC(UniMod:4)NNNK2	2	6.31757e-06	6.31757e-06	1.09311e-06	0.000255885	0.000224517	0.00021901	0.000224921	0	1	22438.6	22438.7	22407.2		8428.41	0.983775	3.09425	3.07304	3.11546	-54.6046	3.07428	-53.6202	Cytoplasmic dynein 1 heavy chain 1	0	0	0.814573	8440.21	4.91684	0.301277	1	0.696028	0.999993	1.9719	0.152096	17477.5;1738.04;3223.08;2823.06;1924.04;1012.02;2323.05;826.018;1103.02;1029.02;3658.1;1302.04;	17477.5;1738.04;3223.08;2823.06;1924.04;1012.02;2323.05;826.018;1103.02;1029.02;3658.1;1302.04;	0.990264;0.996202;0.941886;0.899334;0.938695;0.914928;0.862158;0.801198;0.912776;0.972628;0.899617;0.87576;	4343	0.696028	0	0	0	0.999994	1	0.858646	0.847	0.851945	0.85448
Z:\HESI-source-performance\Slice-PASEF\HeLa-phospho\Raw-Data\Unenrich\20221109_HESI-1F-Slice-PASEF-unenrich-HeLa-1000ng_1_1_5000.d	20221109_HESI-1F-Slice-PASEF-unenrich-HeLa-1000ng_1_1_5000	Q14204	Q14204	DYHC1_HUMAN	DYNC1H1	238310	242209	249246	238310	242209	249246	249246	LQGATC(UniMod:4)NNNK	LQGATCNNNK	LQGATC(UniMod:4)NNNK2	2	4.43046e-05	5.02507e-05	1.09311e-06	0.000258598	0.000228363	0.00021901	0.000228728	0	1	24355.6	24649.9	24247.3		10034.5	0.981672	3.10382	3.08262	3.12505	-54.6046	3.07544	-53.3175	Cytoplasmic dynein 1 heavy chain 1	0	0	0.881783	10079.3	4.93797	0.365696	1	0	0.999941	1.85784	0.377328	18593.5;1766.04;3996.08;2951.08;899.019;964.024;1713.05;497.011;1295.04;796.018;2192.05;1590.04;	18593.5;1766.04;3996.08;2951.08;899.019;964.024;1713.05;497.011;1295.04;796.018;2192.05;1590.04;	0.98873;0.97898;0.950018;0.929258;0.946941;0.976688;0.764772;0.632497;0.734739;0.888204;0.928891;0.835387;	4358	0	0	0	0	0.99995	1	0.859896	0.847	0.852016	0.856188
Z:\HESI-source-performance\Slice-PASEF\HeLa-phospho\Raw-Data\Unenrich\20221109_HESI-1F-Slice-PASEF-unenrich-HeLa-1000ng_1_1_4998.d	20221109_HESI-1F-Slice-PASEF-unenrich-HeLa-1000ng_1_1_4998	P52434	P52434	RPAB3_HUMAN	POLR2H	61767.5	60651.4	59141.6	61767.5	60651.4	59141.6	59141.6	LQGDANNLHGFEVDSR	LQGDANNLHGFEVDSR	LQGDANNLHGFEVDSR3	3	5.96247e-06	5.96247e-06	1.51621e-07	0.000255689	0.000234522	0.00021901	0.000234907	0	1	61767.5	60651.4	61716.3		18142.4	0.990784	10.8192	10.798	10.8404	18.8668	10.7334	19.5838	DNA-directed RNA polymerases I, II, and III subunit RPABC3	0	0	0.944506	18157.5	4.35888	0.273753	1	0.550414	0.999993	2.36293	0.0957479	37497.9;6968.16;10333.3;6968.16;3187.07;3640.09;5562.14;3304.07;2801.06;6380.16;3638.1;66862.7;	37497.9;6968.16;10333.3;6968.16;3187.07;3640.09;5562.14;3304.07;2801.06;6380.16;3638.1;66862.7;	0.997161;0.983932;0.976885;0.983932;0.939954;0.985673;0.991344;0.939028;0.974786;0.98801;0.914185;0.893842;	15262	0.550414	0	0	0	0.999994	1	0.86625	0.868	0.872126	0.864724
Z:\HESI-source-performance\Slice-PASEF\HeLa-phospho\Raw-Data\Unenrich\20221109_HESI-1F-Slice-PASEF-unenrich-HeLa-1000ng_1_1_4999.d	20221109_HESI-1F-Slice-PASEF-unenrich-HeLa-1000ng_1_1_4999	P52434	P52434	RPAB3_HUMAN	POLR2H	57886.4	57785.3	61398.1	57886.4	57785.3	61398.1	61398.1	LQGDANNLHGFEVDSR	LQGDANNLHGFEVDSR	LQGDANNLHGFEVDSR3	3	1.51621e-07	1.51621e-07	1.51621e-07	0.000255885	0.000224517	0.00021901	0.000224921	0	1	57886.4	57785.3	57704.3		15614.1	0.986585	10.8177	10.7965	10.8389	18.8668	10.7406	19.5999	DNA-directed RNA polymerases I, II, and III subunit RPABC3	0	0	0.982786	15663.4	4.18402	0.280692	1	0.653784	1	1.78098	0.0398111	33720.7;7051.21;10063.2;7051.21;2396.05;3918.09;5236.14;4525.1;2372.05;6032.15;3526.08;63925.6;	33720.7;7051.21;10063.2;7051.21;2396.05;3918.09;5236.14;4525.1;2372.05;6032.15;3526.08;63925.6;	0.994011;0.963144;0.99455;0.963144;0.804958;0.983729;0.976831;0.920447;0.9617;0.985088;0.960159;0.873459;	15262	0.653784	0	0	0	1	1	0.867292	0.868	0.872388	0.865552
Z:\HESI-source-performance\Slice-PASEF\HeLa-phospho\Raw-Data\Unenrich\20221109_HESI-1F-Slice-PASEF-unenrich-HeLa-1000ng_1_1_5000.d	20221109_HESI-1F-Slice-PASEF-unenrich-HeLa-1000ng_1_1_5000	P52434	P52434	RPAB3_HUMAN	POLR2H	60398.6	61503.2	59365.3	60398.6	61503.2	59365.3	59365.3	LQGDANNLHGFEVDSR	LQGDANNLHGFEVDSR	LQGDANNLHGFEVDSR3	3	2.14705e-05	2.14705e-05	1.51621e-07	0.000258598	0.000228363	0.00021901	0.000228728	0	1	60398.6	61503.2	60498.7		16928.4	0.993445	10.8278	10.8066	10.849	18.8668	10.7379	19.6804	DNA-directed RNA polymerases I, II, and III subunit RPABC3	0	0	0.993282	16900.4	3.35862	0.693298	1	0.332103	0.999975	1.11318	0.0274484	36594;7346.18;9112.25;7346.18;1964.05;3544.08;5189.12;4499.12;3069.08;6528.18;3671.11;83788.1;	36594;7346.18;9112.25;7346.18;1964.05;3544.08;5189.12;4499.12;3069.08;6528.18;3671.11;83788.1;	0.996679;0.99247;0.982028;0.99247;0.843675;0.962369;0.961351;0.989202;0.947501;0.971098;0.933387;0.885104;	15277	0.332103	0	0	0	0.999979	1	0.866146	0.868	0.872694	0.864436
Z:\HESI-source-performance\Slice-PASEF\HeLa-phospho\Raw-Data\Unenrich\20221109_HESI-1F-Slice-PASEF-unenrich-HeLa-1000ng_1_1_4998.d	20221109_HESI-1F-Slice-PASEF-unenrich-HeLa-1000ng_1_1_4998	Q14204	Q14204	DYHC1_HUMAN	DYNC1H1	266552	258047	249806	266552	258047	249806	249806	LQGEFQLR	LQGEFQLR	LQGEFQLR2	2	0.000477826	0.00558713	3.66636e-05	0.000255689	0.000234522	0.00021901	0.000234907	0	1	118241	116008	118045		28819.6	0.996658	11.6043	11.5831	11.6255	24.9831	11.5488	25.5156	Cytoplasmic dynein 1 heavy chain 1	0	0	0.99108	28867.5	4.67109	0.371736	0.995453	0	0.993342	1.30929	0.219041	89364.5;15302.4;16008.4;12868.3;28005.6;25210.5;18445.4;12158.3;4107.09;	89364.5;15302.4;16008.4;12868.3;28005.6;25210.5;18445.4;12158.3;4107.09;	0.998205;0.881329;0.988098;0.996563;0.912243;0.982652;0.993075;0.99211;0.88397;	16375	0	0	0	0	0.994413	1	0.849896	0.841	0.847862	0.844615
Z:\HESI-source-performance\Slice-PASEF\HeLa-phospho\Raw-Data\Unenrich\20221109_HESI-1F-Slice-PASEF-unenrich-HeLa-1000ng_1_1_4999.d	20221109_HESI-1F-Slice-PASEF-unenrich-HeLa-1000ng_1_1_4999	Q14204	Q14204	DYHC1_HUMAN	DYNC1H1	250094	249463	250383	250094	249463	250383	250383	LQGEFQLR	LQGEFQLR	LQGEFQLR2	2	3.66636e-05	0.000328133	3.66636e-05	0.000255885	0.000224517	0.00021901	0.000224921	0	1	111767	111793	111636		28704	0.996229	11.6026	11.5813	11.6238	24.9831	11.5446	25.5445	Cytoplasmic dynein 1 heavy chain 1	0	0	0.990317	28737.7	5.95546	0.410328	1	0	0.999613	1.30585	0.244662	84525.2;18512.5;15082.3;12159.3;19666.4;24508.5;19578.5;12932.3;2875.07;	84525.2;18512.5;15082.3;12159.3;19666.4;24508.5;19578.5;12932.3;2875.07;	0.995996;0.982452;0.997161;0.996696;0.861476;0.990688;0.992792;0.986779;0.798846;	16375	0	0	0	0	0.999672	1	0.85	0.841	0.848267	0.844842
Z:\HESI-source-performance\Slice-PASEF\HeLa-phospho\Raw-Data\Unenrich\20221109_HESI-1F-Slice-PASEF-unenrich-HeLa-1000ng_1_1_5000.d	20221109_HESI-1F-Slice-PASEF-unenrich-HeLa-1000ng_1_1_5000	Q14204	Q14204	DYHC1_HUMAN	DYNC1H1	238310	242209	249246	238310	242209	249246	249246	LQGEFQLR	LQGEFQLR	LQGEFQLR2	2	0.000114086	0.000691484	3.66636e-05	0.000258598	0.000228363	0.00021901	0.000228728	0	1	108766	110830	109020		29136.6	0.994457	11.6022	11.581	11.6234	24.9831	11.5425	25.5188	Cytoplasmic dynein 1 heavy chain 1	0	0	0.986661	29068.5	5.87174	0.397111	0.374349	0	0.999183	2.40258	0.376342	81437.2;18613.5;14728.3;12600.3;14251.3;25003.5;18087.4;11365.3;78695.1;	81437.2;18613.5;14728.3;12600.3;14251.3;25003.5;18087.4;11365.3;78695.1;	0.994699;0.994342;0.997171;0.989726;0.78394;0.958188;0.998024;0.966206;0.979362;	16375	0	0	0	0	0.999309	1	0.848854	0.841	0.848091	0.843459
Z:\HESI-source-performance\Slice-PASEF\HeLa-phospho\Raw-Data\Unenrich\20221109_HESI-1F-Slice-PASEF-unenrich-HeLa-1000ng_1_1_4998.d	20221109_HESI-1F-Slice-PASEF-unenrich-HeLa-1000ng_1_1_4998	Q96GA7	Q96GA7	SDSL_HUMAN	SDSL	9735.26	9635.69	11656	9735.26	9635.69	11656	11656	LQGEGAEVQLTGK	LQGEGAEVQLTGK	LQGEGAEVQLTGK2	2	0.00377547	0.061253	0.00377547	0.000692681	0.00101647	0.00109091	0.00101812	0	1	9735.26	9635.69	9804.86		10692.3	0.934039	9.4291	9.40788	9.45029	9.02081	9.49266	8.57644	Serine dehydratase-like	0	0	0.59926	10616.4	2.05649	0.642213	1	0.828956	0.93155	0.548481	0.107043	501.019;528.02;6196.16;2067.06;1621.05;1918.05;751.025;3438.1;1120.04;745.028;2652.08;1297.04;	501.019;528.02;6196.16;2067.06;1621.05;1918.05;751.025;3438.1;1120.04;745.028;2652.08;1297.04;	0.949268;0.798571;0.917171;0.819398;0.940113;0.983395;0.818325;0.992715;0.925629;0.935114;0.985258;0.884074;	13295	0.828956	0	0	0	0.938747	1	0.964479	0.97	0.972552	0.963566
Z:\HESI-source-performance\Slice-PASEF\HeLa-phospho\Raw-Data\Unenrich\20221109_HESI-1F-Slice-PASEF-unenrich-HeLa-1000ng_1_1_5000.d	20221109_HESI-1F-Slice-PASEF-unenrich-HeLa-1000ng_1_1_5000	Q96GA7	Q96GA7	SDSL_HUMAN	SDSL	12443.4	12688.4	11895.8	12443.4	12688.4	11895.8	11895.8	LQGEGAEVQLTGK	LQGEGAEVQLTGK	LQGEGAEVQLTGK2	2	0.00668659	0.0856645	0.00377547	0.00278611	0.00271052	0.00109091	0.0027169	0	1	9745.3	9833.68	9673.08		11478.7	0.948492	9.42718	9.40597	9.4484	9.02081	9.49806	8.5048	Serine dehydratase-like	0	0	0.509876	11564.4	1.29298	0.555997	1	0.681539	0.908008	2.0083	0.149826	769.024;417.013;5676.17;1358.04;2332.07;1737.06;994.035;3037.09;996.03;555.017;3470.11;881.028;	769.024;417.013;5676.17;1358.04;2332.07;1737.06;994.035;3037.09;996.03;555.017;3470.11;881.028;	0.886407;0.936802;0.964137;0.977678;0.909363;0.9499;0.890549;0.978473;0.746432;0.935423;0.903151;0.792742;	13295	0.681539	0	0	0	0.914335	1	0.969091	0.97	0.972449	0.966744
Z:\HESI-source-performance\Slice-PASEF\HeLa-phospho\Raw-Data\Unenrich\20221109_HESI-1F-Slice-PASEF-unenrich-HeLa-1000ng_1_1_4998.d	20221109_HESI-1F-Slice-PASEF-unenrich-HeLa-1000ng_1_1_4998	Q9P0L0	Q9P0L0	VAPA_HUMAN	VAPA	136000	133162	131537	136000	133162	131537	131537	LQGEMMK	LQGEMMK	LQGEMMK2	2	0.00010791	0.000108431	3.66636e-05	0.000255689	0.000234522	0.00021901	0.000234907	0	1	123968	121072	123198		29039	0.996816	6.45853	6.43733	6.47976	-13.5922	6.72541	-15.9951	Vesicle-associated membrane protein-associated protein A	0	0	0.983788	29220.5	5.0482	0.404104	0.948836	0.584316	0.99987	2.48685	0.0494715	53304;36971.6;33692.5;7499.16;11326.2;3979.07;61.0008;5270.09;1786.04;1669.03;329.008;1494.03;	53304;36971.6;33692.5;7499.16;11326.2;3979.07;61.0008;5270.09;1786.04;1669.03;329.008;1494.03;	0.997621;0.998663;0.993515;0.990131;0.961498;0.958089;0.499677;0.989797;0.606528;0.91895;0.524571;0.994054;	9102	0.584316	0	0	0	0.999892	1	0.767396	0.765	0.768047	0.764903
Z:\HESI-source-performance\Slice-PASEF\HeLa-phospho\Raw-Data\Unenrich\20221109_HESI-1F-Slice-PASEF-unenrich-HeLa-1000ng_1_1_4999.d	20221109_HESI-1F-Slice-PASEF-unenrich-HeLa-1000ng_1_1_4999	Q9P0L0	Q9P0L0	VAPA_HUMAN	VAPA	141181	140940	136546	141181	140940	136546	136546	LQGEMMK	LQGEMMK	LQGEMMK2	2	3.66636e-05	4.05352e-05	3.66636e-05	0.000255885	0.000224517	0.00021901	0.000224921	0	1	127697	128076	127897		28231.6	0.994989	6.45754	6.43632	6.47874	-13.5922	6.72198	-15.9454	Vesicle-associated membrane protein-associated protein A	0	0	0.933946	28187.5	5.23467	0.366787	0.991581	1.0318	0.999952	2.113	0.0542527	55350;37852.6;34494.6;7215.13;11846.2;4400.09;555.01;6014.1;1630.03;1940.04;476.008;1183.02;	55350;37852.6;34494.6;7215.13;11846.2;4400.09;555.01;6014.1;1630.03;1940.04;476.008;1183.02;	0.998993;0.994695;0.988887;0.981914;0.98726;0.980773;0.636966;0.96109;0.687454;0.80315;0.762132;0.986898;	9102	1.0318	0	0	0	0.999959	1	0.766563	0.765	0.768305	0.76389
Z:\HESI-source-performance\Slice-PASEF\HeLa-phospho\Raw-Data\Unenrich\20221109_HESI-1F-Slice-PASEF-unenrich-HeLa-1000ng_1_1_5000.d	20221109_HESI-1F-Slice-PASEF-unenrich-HeLa-1000ng_1_1_5000	Q9P0L0	Q9P0L0	VAPA_HUMAN	VAPA	121728	123680	129245	121728	123680	129245	129245	LQGEMMK	LQGEMMK	LQGEMMK2	2	4.43046e-05	9.04253e-05	3.66636e-05	0.000258598	0.000228363	0.00021901	0.000228728	0	1	120818	122439	120440		24759.6	0.996124	6.45656	6.43536	6.47777	-13.5922	6.72842	-15.9716	Vesicle-associated membrane protein-associated protein A	0	0	0.978523	24837.4	5.14711	0.56628	0.993117	0.220093	0.999893	2.10393	0.05482	53501;34885.6;32431.5;8567.18;11159.2;4110.08;695.01;5939.1;3908.07;1952.03;610.013;1319.02;	53501;34885.6;32431.5;8567.18;11159.2;4110.08;695.01;5939.1;3908.07;1952.03;610.013;1319.02;	0.995849;0.995293;0.997472;0.980804;0.987951;0.94925;0.653741;0.970629;0.947626;0.897255;0.769144;0.887125;	9102	0.220093	0	0	0	0.99991	1	0.766354	0.765	0.767868	0.763615
Z:\HESI-source-performance\Slice-PASEF\HeLa-phospho\Raw-Data\Unenrich\20221109_HESI-1F-Slice-PASEF-unenrich-HeLa-1000ng_1_1_4998.d	20221109_HESI-1F-Slice-PASEF-unenrich-HeLa-1000ng_1_1_4998	O95292	O95292	VAPB_HUMAN	VAPB	318006	309373	300279	318006	309373	300279	300279	LQGEVQR	LQGEVQR	LQGEVQR2	2	0.000506284	0.00605418	0.00078495	0.000255689	0.000234522	0.00021901	0.000234907	0	1	318006	309373	314805		20453.4	0.997669	4.06072	4.03951	4.08193	-36.3314	4.16747	-37.1405	Vesicle-associated membrane protein-associated protein B/C	0	0	0.864671	20661.4	6.04129	0.153367	1	0	0.99279	3.41843	0.986188	87178.7;18829.4;26277.5;204550;4650.09;9910.16;2980.06;15729.3;	87178.7;18829.4;26277.5;204550;4650.09;9910.16;2980.06;15729.3;	0.998978;0.987883;0.997151;0.997178;0.966156;0.967681;0.849684;0.807485;	5712	0	0	0	0	0.993946	1	0.775	0.762	0.765137	0.772629
Z:\HESI-source-performance\Slice-PASEF\HeLa-phospho\Raw-Data\Unenrich\20221109_HESI-1F-Slice-PASEF-unenrich-HeLa-1000ng_1_1_4999.d	20221109_HESI-1F-Slice-PASEF-unenrich-HeLa-1000ng_1_1_4999	O95292	O95292	VAPB_HUMAN	VAPB	289675	290789	297785	289675	290789	297785	297785	LQGEVQR	LQGEVQR	LQGEVQR2	2	0.00321454	0.0375401	0.00078495	0.000255885	0.000224517	0.00021901	0.000224921	0	1	289675	290789	290381		20235.6	0.990285	4.07034	4.04912	4.09154	-36.3314	4.17275	-36.871	Vesicle-associated membrane protein-associated protein B/C	0	0	0.664505	20186.4	5.78617	0.115043	1	0	0.957604	3.24775	0.816392	84378.7;20615.4;24682.5;180614;4996.11;8789.16;2663.04;7552.13;	84378.7;20615.4;24682.5;180614;4996.11;8789.16;2663.04;7552.13;	0.997327;0.994505;0.988474;0.987242;0.935232;0.984835;0.909426;0.951346;	5727	0	0	0	0	0.96246	1	0.771458	0.762	0.765314	0.769053
Z:\HESI-source-performance\Slice-PASEF\HeLa-phospho\Raw-Data\Unenrich\20221109_HESI-1F-Slice-PASEF-unenrich-HeLa-1000ng_1_1_5000.d	20221109_HESI-1F-Slice-PASEF-unenrich-HeLa-1000ng_1_1_5000	O95292	O95292	VAPB_HUMAN	VAPB	295491	301327	303201	295491	301327	303201	303201	LQGEVQR	LQGEVQR	LQGEVQR2	2	0.00209854	0.0302526	0.00078495	0.000258598	0.000228363	0.00021901	0.000228728	0	1	295491	301327	296406		21149.7	0.996145	4.0588	4.03757	4.08001	-36.3314	4.17271	-37.0396	Vesicle-associated membrane protein-associated protein B/C	0	0	0.854031	21084.4	6.18892	0.147953	0.99055	0	0.965457	3.80259	0.979273	79370.5;21501.4;24532.5;191588;4983.1;9746.16;2479.05;7483.13;	79370.5;21501.4;24532.5;191588;4983.1;9746.16;2479.05;7483.13;	0.99163;0.995409;0.99965;0.997567;0.93623;0.995576;0.88303;0.992992;	5712	0	0	0	0	0.969747	1	0.775	0.762	0.764962	0.772294
Z:\HESI-source-performance\Slice-PASEF\HeLa-phospho\Raw-Data\Unenrich\20221109_HESI-1F-Slice-PASEF-unenrich-HeLa-1000ng_1_1_4998.d	20221109_HESI-1F-Slice-PASEF-unenrich-HeLa-1000ng_1_1_4998	Q3MHD2	Q3MHD2	LSM12_HUMAN	LSM12	72455.5	70693.6	73790.7	72455.5	70693.6	73790.7	73790.7	LQGEVVAFDYQSK	LQGEVVAFDYQSK	LQGEVVAFDYQSK2	2	1e-09	0	1e-09	0.000255689	0.000234522	0.00021901	0.000234907	0	1	61705.3	60799	61866.5		29871.1	0.993118	13.514	13.4928	13.5352	40.0937	13.4956	40.1454	Protein LSM12	0	0	0.981747	29793.2	5.76239	0.52713	1	2.85194	1	0.861507	0.0337347	26922.9;23848.9;17481.6;15015.5;10933.4;3640.13;14612.5;6528.22;5395.21;11552.4;11612.4;2747.08;	26922.9;23848.9;17481.6;15015.5;10933.4;3640.13;14612.5;6528.22;5395.21;11552.4;11612.4;2747.08;	0.996428;0.990633;0.995961;0.992569;0.990384;0.981702;0.984149;0.930333;0.979169;0.997503;0.972029;0.931874;	19068	2.85194	0	0	0	1	1	1.03385	1.035	1.03519	1.03313
Z:\HESI-source-performance\Slice-PASEF\HeLa-phospho\Raw-Data\Unenrich\20221109_HESI-1F-Slice-PASEF-unenrich-HeLa-1000ng_1_1_4999.d	20221109_HESI-1F-Slice-PASEF-unenrich-HeLa-1000ng_1_1_4999	Q3MHD2	Q3MHD2	LSM12_HUMAN	LSM12	71520.5	71625.5	71000.1	71520.5	71625.5	71000.1	71000.1	LQGEVVAFDYQSK	LQGEVVAFDYQSK	LQGEVVAFDYQSK2	2	1e-09	0	1e-09	0.000255885	0.000224517	0.00021901	0.000224921	0	1	59246.4	59209.3	59126.2		31816.2	0.996739	13.5123	13.491	13.5335	40.0937	13.5081	40.1053	Protein LSM12	0	0	0.977701	31880.8	5.3081	0.50175	1	2.55343	1	1.68008	0.118927	25997;22824.9;15270.5;13808.5;10424.4;3119.12;14311.5;7701.29;5905.26;10636.4;11492.5;3879.13;	25997;22824.9;15270.5;13808.5;10424.4;3119.12;14311.5;7701.29;5905.26;10636.4;11492.5;3879.13;	0.995257;0.998072;0.993304;0.990752;0.997518;0.946429;0.977435;0.904931;0.993377;0.991447;0.993221;0.988904;	19068	2.55343	0	0	0	1	1	1.03365	1.035	1.03496	1.03279
Z:\HESI-source-performance\Slice-PASEF\HeLa-phospho\Raw-Data\Unenrich\20221109_HESI-1F-Slice-PASEF-unenrich-HeLa-1000ng_1_1_5000.d	20221109_HESI-1F-Slice-PASEF-unenrich-HeLa-1000ng_1_1_5000	Q3MHD2	Q3MHD2	LSM12_HUMAN	LSM12	75458.7	75957.8	73412.3	75458.7	75957.8	73412.3	73412.3	LQGEVVAFDYQSK	LQGEVVAFDYQSK	LQGEVVAFDYQSK2	2	1.00798e-07	1.00798e-07	1e-09	0.000258598	0.000228363	0.00021901	0.000228728	0	1	59079.3	59705.3	58730.2		29038.2	0.997337	13.5121	13.4909	13.5334	40.0937	13.5036	40.1162	Protein LSM12	0	0	0.981749	29210.8	5.63986	0.490434	1	2.60664	1	1.29642	0.130653	25747.9;22591.9;15756.5;12546.4;10739.5;2911.09;13748.5;9033.29;5279.21;10057.4;12153.5;4051.14;	25747.9;22591.9;15756.5;12546.4;10739.5;2911.09;13748.5;9033.29;5279.21;10057.4;12153.5;4051.14;	0.997528;0.996276;0.995059;0.991972;0.999114;0.907801;0.974282;0.972522;0.987856;0.995809;0.92764;0.932062;	19068	2.60664	0	0	0	1	1	1.03385	1.035	1.03523	1.03309
Z:\HESI-source-performance\Slice-PASEF\HeLa-phospho\Raw-Data\Unenrich\20221109_HESI-1F-Slice-PASEF-unenrich-HeLa-1000ng_1_1_4998.d	20221109_HESI-1F-Slice-PASEF-unenrich-HeLa-1000ng_1_1_4998	P11117	P11117	PPAL_HUMAN	ACP2	118114	115802	119674	118114	115802	119674	119674	LQGGVLLAQIR	LQGGVLLAQIR	LQGGVLLAQIR2	2	1.54032e-05	1.54032e-05	1.61729e-06	0.000255689	0.000234522	0.00021901	0.000234907	0	1	68793	67436.5	68620.5		19950.5	0.992735	15.7633	15.7421	15.7845	57.1297	15.7503	57.1929	Lysosomal acid phosphatase	0	0	0.984239	20000.7	5.18357	0.295911	1	1.5393	0.999982	1.83215	0.0209624	39741.2;18149.5;9167.29;4330.12;10902.4;2055.05;9066.28;3295.09;2992.09;2331.07;3903.1;5836.16;	39741.2;18149.5;9167.29;4330.12;10902.4;2055.05;9066.28;3295.09;2992.09;2331.07;3903.1;5836.16;	0.995931;0.995931;0.981437;0.997393;0.975764;0.880705;0.820202;0.967543;0.982532;0.964603;0.968405;0.99065;	22253	1.5393	0	0	0	0.999985	1	0.924583	0.919	0.918751	0.923354
Z:\HESI-source-performance\Slice-PASEF\HeLa-phospho\Raw-Data\Unenrich\20221109_HESI-1F-Slice-PASEF-unenrich-HeLa-1000ng_1_1_4999.d	20221109_HESI-1F-Slice-PASEF-unenrich-HeLa-1000ng_1_1_4999	P11117	P11117	PPAL_HUMAN	ACP2	121922	121444	119475	121922	121444	119475	119475	LQGGVLLAQIR	LQGGVLLAQIR	LQGGVLLAQIR2	2	1.61729e-06	1.61729e-06	1.61729e-06	0.000255885	0.000224517	0.00021901	0.000224921	0	1	64794.8	64653.3	64562.7		17661.1	0.996048	15.7827	15.7615	15.8039	57.1297	15.7512	57.3331	Lysosomal acid phosphatase	0	0	0.994307	17724.6	5.10908	0.287969	1	1.73607	0.999998	1.82083	0.0616118	41136.2;13722.4;8177.23;5185.15;9936.29;2054.07;7556.2;2552.09;2877.08;3282.1;4464.12;5808.16;	41136.2;13722.4;8177.23;5185.15;9936.29;2054.07;7556.2;2552.09;2877.08;3282.1;4464.12;5808.16;	0.997443;0.992438;0.983349;0.965403;0.995255;0.922577;0.915066;0.949503;0.96961;0.996366;0.986195;0.9919;	22283	1.73607	0	0	0	0.999998	1	0.922604	0.919	0.91938	0.920584
Z:\HESI-source-performance\Slice-PASEF\HeLa-phospho\Raw-Data\Unenrich\20221109_HESI-1F-Slice-PASEF-unenrich-HeLa-1000ng_1_1_5000.d	20221109_HESI-1F-Slice-PASEF-unenrich-HeLa-1000ng_1_1_5000	P11117	P11117	PPAL_HUMAN	ACP2	119673	121799	119959	119673	121799	119959	119959	LQGGVLLAQIR	LQGGVLLAQIR	LQGGVLLAQIR2	2	4.98952e-06	4.98952e-06	1.61729e-06	0.000258598	0.000228363	0.00021901	0.000228728	0	1	64034.8	64965.1	63904.1		15970.8	0.996838	15.7722	15.7509	15.7934	57.1297	15.7348	57.3031	Lysosomal acid phosphatase	0	0	0.966816	16003.4	5.01678	0.324071	1	1.80183	0.999994	1.4886	0.0303187	40034.2;14936.4;8943.25;4658.14;9064.25;2118.07;9253.26;3108.09;2695.08;3396.12;4842.16;5374.18;	40034.2;14936.4;8943.25;4658.14;9064.25;2118.07;9253.26;3108.09;2695.08;3396.12;4842.16;5374.18;	0.998388;0.99584;0.99105;0.976681;0.991637;0.922407;0.878616;0.985954;0.972817;0.974202;0.965293;0.978476;	22268	1.80183	0	0	0	0.999995	1	0.923646	0.919	0.918932	0.922495
Z:\HESI-source-performance\Slice-PASEF\HeLa-phospho\Raw-Data\Unenrich\20221109_HESI-1F-Slice-PASEF-unenrich-HeLa-1000ng_1_1_4999.d	20221109_HESI-1F-Slice-PASEF-unenrich-HeLa-1000ng_1_1_4999	Q96I15	Q96I15	SCLY_HUMAN	SCLY	23893.8	23794	23417.3	23893.8	23794	23417.3	23417.3	LQGHVVLAQC(UniMod:4)R	LQGHVVLAQCR	LQGHVVLAQC(UniMod:4)R3	3	0.00922579	0.111047	0.00118332	0.000255885	0.000224517	0.00021901	0.000224921	0	1	13827.3	13897.5	13878		4894.98	0.872454	7.45456	7.43335	7.47577	-7.68926	7.40982	-7.38604	Selenocysteine lyase	0	0	0.576719	4877.09	1.67197	0.533175	1	0.551729	0.884202	1.91096	0.305433	7209.12;21809.4;3086.06;2643.05;3532.07;22548.5;3540.06;346.006;3983.08;1275.02;	7209.12;21809.4;3086.06;2643.05;3532.07;22548.5;3540.06;346.006;3983.08;1275.02;	0.832075;0.922375;0.904127;0.753424;0.927197;0.922888;0.995973;0.760329;0.961538;0.80383;	10512	0.551729	0	0	0	0	1	0.75375	0.739	0.758566	0.750337
Z:\HESI-source-performance\Slice-PASEF\HeLa-phospho\Raw-Data\Unenrich\20221109_HESI-1F-Slice-PASEF-unenrich-HeLa-1000ng_1_1_5000.d	20221109_HESI-1F-Slice-PASEF-unenrich-HeLa-1000ng_1_1_5000	Q96I15	Q96I15	SCLY_HUMAN	SCLY	24113.9	24573.1	24356.1	24113.9	24573.1	24356.1	24356.1	LQGHVVLAQC(UniMod:4)R	LQGHVVLAQCR	LQGHVVLAQC(UniMod:4)R3	3	0.000791519	0.00680839	0.00118332	0.000258598	0.000228363	0.00021901	0.000228728	0	1	13503.3	13677.5	13454.1		5921.47	0.96967	7.45375	7.43255	7.47497	-7.68926	7.40781	-7.35506	Selenocysteine lyase	0	0	0.940507	5943.11	2.83058	0.50695	1	1.22637	0.992012	1.23032	0.310891	6309.12;21534.4;3516.06;3241.07;3678.07;23806.4;2780.05;160.002;3385.06;2047.03;	6309.12;21534.4;3516.06;3241.07;3678.07;23806.4;2780.05;160.002;3385.06;2047.03;	0.988836;0.877257;0.912345;0.850842;0.991592;0.876968;0.980669;0.687046;0.91326;0.890196;	10512	1.22637	0	0	0	0.993192	1	0.754896	0.739	0.759414	0.751754
Z:\HESI-source-performance\Slice-PASEF\HeLa-phospho\Raw-Data\Unenrich\20221109_HESI-1F-Slice-PASEF-unenrich-HeLa-1000ng_1_1_4998.d	20221109_HESI-1F-Slice-PASEF-unenrich-HeLa-1000ng_1_1_4998	Q92878	Q92878	RAD50_HUMAN	RAD50	97825.4	95838.9	95314.8	97825.4	95838.9	95314.8	95314.8	LQGIDLDR	LQGIDLDR	LQGIDLDR2	2	0.00733708	0.121645	0.00110143	0.000255689	0.000234522	0.00021901	0.000234907	0	1	69285.5	67993	69186.8		16672.6	0.989507	11.2648	11.2436	11.286	25.8667	11.6602	22.7699	DNA repair protein RAD50	0	0	0.826253	16696.4	4.08115	0.452242	1	0	0.872657	1.42441	0.223201	47780;11901.3;4050.08;9604.22;115720;9566.24;4549.09;2976.06;	47780;11901.3;4050.08;9604.22;115720;9566.24;4549.09;2976.06;	0.987179;0.991836;0.552347;0.998202;0.936792;0.956209;0.919372;0.957369;	15896	0	0	0	0	0	1	0.826979	0.829	0.831191	0.822999
Z:\HESI-source-performance\Slice-PASEF\HeLa-phospho\Raw-Data\Unenrich\20221109_HESI-1F-Slice-PASEF-unenrich-HeLa-1000ng_1_1_4999.d	20221109_HESI-1F-Slice-PASEF-unenrich-HeLa-1000ng_1_1_4999	Q92878	Q92878	RAD50_HUMAN	RAD50	97341.5	96832.5	94779.9	97341.5	96832.5	94779.9	94779.9	LQGIDLDR	LQGIDLDR	LQGIDLDR2	2	0.000709839	0.00758078	0.00110143	0.000255885	0.000224517	0.00021901	0.000224921	0	1	74641.7	74525.7	74421.2		17025.9	0.995754	11.2525	11.2313	11.2738	25.8667	11.652	22.6972	DNA repair protein RAD50	0	0	0.905993	17076.3	4.84475	0.229341	1	0	0.991139	1.2054	0.183124	51230.2;12870.3;15736.3;10541.3;149699;12519.3;2998.07;2920.06;	51230.2;12870.3;15736.3;10541.3;149699;12519.3;2998.07;2920.06;	0.99877;0.996777;0.984481;0.979847;0.959559;0.964521;0.816645;0.970652;	15881	0	0	0	0	0.992419	1	0.827708	0.829	0.831121	0.823471
Z:\HESI-source-performance\Slice-PASEF\HeLa-phospho\Raw-Data\Unenrich\20221109_HESI-1F-Slice-PASEF-unenrich-HeLa-1000ng_1_1_5000.d	20221109_HESI-1F-Slice-PASEF-unenrich-HeLa-1000ng_1_1_5000	Q92878	Q92878	RAD50_HUMAN	RAD50	91299.7	93114.9	95682.9	91299.7	93114.9	95682.9	95682.9	LQGIDLDR	LQGIDLDR	LQGIDLDR2	2	0.00466835	0.0648445	0.00110143	0.000258598	0.000228363	0.00021901	0.000228728	0	1	75004.8	75600.4	74365.7		17266	0.992956	11.2521	11.2309	11.2733	25.8667	11.6503	22.6958	DNA repair protein RAD50	0	0	0.795445	17414.4	4.5184	0.244857	1	0	0.928774	1.76058	0.207767	52403.3;12615.3;14576.4;9986.22;146932;11249.3;2936.07;2753.07;	52403.3;12615.3;14576.4;9986.22;146932;11249.3;2936.07;2753.07;	0.990943;0.996367;0.965575;0.99921;0.970218;0.972529;0.843974;0.81293;	15881	0	0	0	0	0.935156	1	0.829687	0.829	0.831505	0.826129
Z:\HESI-source-performance\Slice-PASEF\HeLa-phospho\Raw-Data\Unenrich\20221109_HESI-1F-Slice-PASEF-unenrich-HeLa-1000ng_1_1_4999.d	20221109_HESI-1F-Slice-PASEF-unenrich-HeLa-1000ng_1_1_4999	Q9NRL3	Q9NRL3	STRN4_HUMAN	STRN4	32654.8	32551.4	19502.9	32654.8	32551.4	19502.9	19502.9	LQGILADLR	LQGILADLR	LQGILADLR2	2	0.000306213	0.00228652	0.000495417	0.000255885	0.000224517	0.00021901	0.000224921	0	1	32654.8	32551.4	32505.8		8279.25	0.988275	16.2707	16.2495	16.2919	59.8	16.0923	61.134	Striatin-4	0	0	0.868698	8317.21	3.11394	0.242463	0.990051	0.559657	0.997311	3.09359	0.572065	28543.7;16208.3;11060.3;4800.13;10644.3;5386.14;3634.09;4881.12;3019.07;3527.09;665.016;3467.09;	28543.7;16208.3;11060.3;4800.13;10644.3;5386.14;3634.09;4881.12;3019.07;3527.09;665.016;3467.09;	0.981338;0.985135;0.991425;0.979531;0.939388;0.991258;0.98482;0.93135;0.894226;0.805267;0.810558;0.996502;	22975	0.559657	0	0	0	0.997714	1	0.859271	0.85	0.854091	0.855126
Z:\HESI-source-performance\Slice-PASEF\HeLa-phospho\Raw-Data\Unenrich\20221109_HESI-1F-Slice-PASEF-unenrich-HeLa-1000ng_1_1_4998.d	20221109_HESI-1F-Slice-PASEF-unenrich-HeLa-1000ng_1_1_4998	Q04637	Q04637	IF4G1_HUMAN	EIF4G1	286899	279966	282977	286899	279966	282977	282977	LQGINC(UniMod:4)GPDFTPSFANLGR	LQGINCGPDFTPSFANLGR	LQGINC(UniMod:4)GPDFTPSFANLGR3	3	3.97497e-06	3.97497e-06	3.97497e-06	0.000255689	0.000234522	0.00021901	0.000234907	0	1	68512.1	67241.5	68422.1		12595.8	0.995085	18.1293	18.1081	18.1505	75.8587	18.1699	75.5165	Eukaryotic translation initiation factor 4 gamma 1	0	0	0.973917	12612.4	4.92423	0.317311	1	0.479183	0.999995	1.75262	0.332026	39950.2;18533.5;10456.3;10028.4;8766.31;8260.22;3569.1;7805.26;4735.13;3726.11;4996.15;6937.2;	39950.2;18533.5;10456.3;10028.4;8766.31;8260.22;3569.1;7805.26;4735.13;3726.11;4996.15;6937.2;	0.994296;0.996346;0.98487;0.995896;0.963788;0.995301;0.949339;0.974659;0.975217;0.979098;0.984488;0.960245;	25595	0.479183	0	0	0	0.999996	1	0.951979	0.932	0.935687	0.951241
Z:\HESI-source-performance\Slice-PASEF\HeLa-phospho\Raw-Data\Unenrich\20221109_HESI-1F-Slice-PASEF-unenrich-HeLa-1000ng_1_1_4999.d	20221109_HESI-1F-Slice-PASEF-unenrich-HeLa-1000ng_1_1_4999	Q04637	Q04637	IF4G1_HUMAN	EIF4G1	285254	285427	282847	285254	285427	282847	282847	LQGINC(UniMod:4)GPDFTPSFANLGR	LQGINCGPDFTPSFANLGR	LQGINC(UniMod:4)GPDFTPSFANLGR3	3	1.17255e-05	1.17255e-05	3.97497e-06	0.000255885	0.000224517	0.00021901	0.000224921	0	1	66163	66134.1	66041.4		13777.1	0.991661	18.1378	18.1165	18.159	75.8587	18.1672	75.5338	Eukaryotic translation initiation factor 4 gamma 1	0	0	0.935235	13802.4	4.02711	0.375197	1	0.286141	0.999986	1.89048	0.0569282	39898.2;15985.4;7043.22;10279.4;6350.2;5505.15;2344.07;7571.22;4666.13;3933.1;4523.18;6411.22;	39898.2;15985.4;7043.22;10279.4;6350.2;5505.15;2344.07;7571.22;4666.13;3933.1;4523.18;6411.22;	0.995324;0.991841;0.873857;0.977164;0.868927;0.877999;0.868316;0.98902;0.998009;0.990771;0.96448;0.995277;	25610	0.286141	0	0	0	0.999988	1	0.952396	0.932	0.935988	0.951326
Z:\HESI-source-performance\Slice-PASEF\HeLa-phospho\Raw-Data\Unenrich\20221109_HESI-1F-Slice-PASEF-unenrich-HeLa-1000ng_1_1_5000.d	20221109_HESI-1F-Slice-PASEF-unenrich-HeLa-1000ng_1_1_5000	Q04637	Q04637	IF4G1_HUMAN	EIF4G1	280997	285345	284865	280997	285345	284865	284865	LQGINC(UniMod:4)GPDFTPSFANLGR	LQGINCGPDFTPSFANLGR	LQGINC(UniMod:4)GPDFTPSFANLGR3	3	3.03916e-05	3.03916e-05	3.97497e-06	0.000258598	0.000228363	0.00021901	0.000228728	0	1	70098.3	70531.2	69379.3		6634.42	0.991759	18.1274	18.1062	18.1487	75.8587	18.1635	75.4799	Eukaryotic translation initiation factor 4 gamma 1	0	0	0.605666	6703.18	4.12751	0.391952	1	0.477101	0.999964	1.11111	0.369103	42485.4;18731.6;9139.26;8881.31;8497.24;7544.26;726.016;3705.11;5125.17;3716.1;5447.15;4551.15;	42485.4;18731.6;9139.26;8881.31;8497.24;7544.26;726.016;3705.11;5125.17;3716.1;5447.15;4551.15;	0.997414;0.981873;0.967195;0.98556;0.964194;0.881476;0.653696;0.714311;0.970186;0.968521;0.952312;0.967809;	25595	0.477101	0	0	0	0.99997	1	0.951146	0.932	0.935055	0.950305
Z:\HESI-source-performance\Slice-PASEF\HeLa-phospho\Raw-Data\Unenrich\20221109_HESI-1F-Slice-PASEF-unenrich-HeLa-1000ng_1_1_4999.d	20221109_HESI-1F-Slice-PASEF-unenrich-HeLa-1000ng_1_1_4999	Q96AQ6	Q96AQ6	PBIP1_HUMAN	PBXIP1	23528	23475.2	24406.4	23528	23475.2	24406.4	24406.4	LQGLEADC(UniMod:4)VR	LQGLEADCVR	LQGLEADC(UniMod:4)VR2	2	0.00258068	0.0263212	0.00508599	0.000255885	0.000224517	0.00021901	0.000224921	0	1	19140.5	19178.4	19151.6		6581.95	0.985897	9.77786	9.75663	9.79907	12.5614	9.93365	11.4143	Pre-B-cell leukemia transcription factor-interacting protein 1	0	0	0.937408	6578.16	2.45507	0.385322	1	0.837081	0.969893	0.884598	0.260542	11086.3;10570.3;5023.16;11843.3;4243.14;3031.09;9785.25;2329.07;2076.06;1068.03;2777.08;1275.03;	11086.3;10570.3;5023.16;11843.3;4243.14;3031.09;9785.25;2329.07;2076.06;1068.03;2777.08;1275.03;	0.996442;0.946124;0.978581;0.947376;0.942933;0.959456;0.872133;0.982639;0.976643;0.844817;0.824854;0.894209;	13793	0.837081	0	0	0	0.973679	1	0.896042	0.899	0.903132	0.895214
Z:\HESI-source-performance\Slice-PASEF\HeLa-phospho\Raw-Data\Unenrich\20221109_HESI-1F-Slice-PASEF-unenrich-HeLa-1000ng_1_1_4998.d	20221109_HESI-1F-Slice-PASEF-unenrich-HeLa-1000ng_1_1_4998	Q9NZQ3	Q9NZQ3	SPN90_HUMAN	NCKIPSD	180017	176088	133058	180017	176088	133058	133058	LQGLEQDVLQAIDR	LQGLEQDVLQAIDR	LQGLEQDVLQAIDR2	2	0.000826925	0.0105226	0.00122603	0.000255689	0.000234522	0.00021901	0.000234907	0	1	19828.7	19369.9	19710		4980.23	0.980485	19.5936	19.5724	19.6148	88.7018	19.4726	90.2656	NCK-interacting protein with SH3 domain	0	0	0.833129	5010.22	2.07622	0.668865	1	0.630462	0.987534	2.42051	0.23439	7348.24;6446.22;6034.24;1387.05;1091.04;1590.05;3094.12;672.025;4941.19;4420.15;1720.06;5285.21;	7348.24;6446.22;6034.24;1387.05;1091.04;1590.05;3094.12;672.025;4941.19;4420.15;1720.06;5285.21;	0.982276;0.969207;0.990352;0.95818;0.956057;0.945088;0.965839;0.939918;0.985718;0.898578;0.936737;0.9535;	27662	0.630462	0	0	0	0.989477	1	1.05841	1.047	1.04485	1.05638
Z:\HESI-source-performance\Slice-PASEF\HeLa-phospho\Raw-Data\Unenrich\20221109_HESI-1F-Slice-PASEF-unenrich-HeLa-1000ng_1_1_4999.d	20221109_HESI-1F-Slice-PASEF-unenrich-HeLa-1000ng_1_1_4999	Q9NZQ3	Q9NZQ3	SPN90_HUMAN	NCKIPSD	175025	175470	131256	175025	175470	131256	131256	LQGLEQDVLQAIDR	LQGLEQDVLQAIDR	LQGLEQDVLQAIDR2	2	0.00593595	0.0724369	0.00122603	0.000255885	0.000224517	0.00021901	0.000224921	0	1	18676.7	18750.1	18723.8		5064.94	0.983779	19.5912	19.57	19.6124	88.7018	19.4764	90.2515	NCK-interacting protein with SH3 domain	0	0	0.957994	5052.19	1.73479	0.671839	1	0.404293	0.921295	1.75074	0.4634	7281.27;5115.22;6280.21;1709.07;657.024;1529.05;2624.09;1393.05;3663.16;3971.14;2774.11;5427.21;	7281.27;5115.22;6280.21;1709.07;657.024;1529.05;2624.09;1393.05;3663.16;3971.14;2774.11;5427.21;	0.992308;0.971424;0.983953;0.91;0.939993;0.917866;0.897332;0.98008;0.966442;0.666915;0.946748;0.995272;	27662	0.404293	0	0	0	0.927563	1	1.05583	1.047	1.04627	1.05387
Z:\HESI-source-performance\Slice-PASEF\HeLa-phospho\Raw-Data\Unenrich\20221109_HESI-1F-Slice-PASEF-unenrich-HeLa-1000ng_1_1_5000.d	20221109_HESI-1F-Slice-PASEF-unenrich-HeLa-1000ng_1_1_5000	Q9NZQ3	Q9NZQ3	SPN90_HUMAN	NCKIPSD	68695	69205.6	122452	68695	69205.6	122452	122452	LQGLEQDVLQAIDR	LQGLEQDVLQAIDR	LQGLEQDVLQAIDR2	2	0.00116677	0.0176254	0.00122603	0.000258598	0.000228363	0.00021901	0.000228728	0	1	17557.7	17831.9	17540.7		4921.45	0.960618	19.6022	19.5809	19.6234	88.7018	19.4776	90.4889	NCK-interacting protein with SH3 domain	0	0	0.898635	4926.22	2.25374	0.771624	1	0.315781	0.979581	1.37819	0.239286	6175.21;5807.24;5575.22;1706.06;824.034;1977.08;2521.09;1329.05;3875.14;11268.3;2898.1;4039.14;	6175.21;5807.24;5575.22;1706.06;824.034;1977.08;2521.09;1329.05;3875.14;11268.3;2898.1;4039.14;	0.972954;0.94799;0.960109;0.961181;0.983297;0.851482;0.865156;0.875631;0.957333;0.695828;0.735289;0.961126;	27677	0.315781	0	0	0	0.982375	1	1.05687	1.047	1.04502	1.05504
Z:\HESI-source-performance\Slice-PASEF\HeLa-phospho\Raw-Data\Unenrich\20221109_HESI-1F-Slice-PASEF-unenrich-HeLa-1000ng_1_1_4998.d	20221109_HESI-1F-Slice-PASEF-unenrich-HeLa-1000ng_1_1_4998	Q9NTZ6	Q9NTZ6	RBM12_HUMAN	RBM12	128782	126431	124523	128782	126431	124523	124523	LQGLPIVAGTMDIR	LQGLPIVAGTMDIR	LQGLPIVAGTMDIR2	2	0.000144697	0.000658225	3.66636e-05	0.000255689	0.000234522	0.00021901	0.000234907	0	1	45579.7	44440.6	45220.9		12014.1	0.992514	18.8615	18.8403	18.8827	82.8135	18.947	82.0688	RNA-binding protein 12	0	0	0.796282	12109.4	2.53671	0.461238	1	1.64247	0.999211	2.20224	0.253617	25277;9509.32;6341.24;10793.4;5428.19;11136.4;4659.19;1110.05;3993.13;3048.13;2875.11;1703.06;	25277;9509.32;6341.24;10793.4;5428.19;11136.4;4659.19;1110.05;3993.13;3048.13;2875.11;1703.06;	0.996669;0.981994;0.983363;0.992054;0.957341;0.882904;0.97221;0.863986;0.977321;0.822462;0.829373;0.954631;	26628	1.64247	0	0	0	0.999342	1	1.04375	1.041	1.03825	1.04495
Z:\HESI-source-performance\Slice-PASEF\HeLa-phospho\Raw-Data\Unenrich\20221109_HESI-1F-Slice-PASEF-unenrich-HeLa-1000ng_1_1_4999.d	20221109_HESI-1F-Slice-PASEF-unenrich-HeLa-1000ng_1_1_4999	Q9NTZ6	Q9NTZ6	RBM12_HUMAN	RBM12	125442	125318	127453	125442	125318	127453	127453	LQGLPIVAGTMDIR	LQGLPIVAGTMDIR	LQGLPIVAGTMDIR2	2	3.66636e-05	0.000396015	3.66636e-05	0.000255885	0.000224517	0.00021901	0.000224921	0	1	44248.7	44250.1	44188.1		12746	0.996842	18.8592	18.838	18.8804	82.8135	18.954	81.9899	RNA-binding protein 12	0	0	0.922745	12763.4	2.27693	0.532469	1	1.85915	0.999533	2.50195	0.248025	25246;9212.32;5628.19;9790.37;4406.18;10886.4;4888.16;1475.06;3761.13;2724.12;1951.07;1429.05;	25246;9212.32;5628.19;9790.37;4406.18;10886.4;4888.16;1475.06;3761.13;2724.12;1951.07;1429.05;	0.997144;0.993549;0.921142;0.999161;0.884864;0.924212;0.982713;0.973235;0.989578;0.849955;0.985922;0.920604;	26628	1.85915	0	0	0	0.999604	1	1.04281	1.041	1.03843	1.04358
Z:\HESI-source-performance\Slice-PASEF\HeLa-phospho\Raw-Data\Unenrich\20221109_HESI-1F-Slice-PASEF-unenrich-HeLa-1000ng_1_1_5000.d	20221109_HESI-1F-Slice-PASEF-unenrich-HeLa-1000ng_1_1_5000	Q9NTZ6	Q9NTZ6	RBM12_HUMAN	RBM12	122902	124228	123988	122902	124228	123988	123988	LQGLPIVAGTMDIR	LQGLPIVAGTMDIR	LQGLPIVAGTMDIR2	2	0.000868315	0.00974241	3.66636e-05	0.000258598	0.000228363	0.00021901	0.000228728	0	1	45461.7	46122.5	45369.3		12803.3	0.991553	18.8595	18.8383	18.8807	82.8135	18.9431	82.0149	RNA-binding protein 12	0	0	0.989913	12829.4	1.50293	0.457261	1	1.11494	0.988609	1.97614	0.219921	25795;9709.38;5576.19;9957.38;4351.16;10349.4;4467.19;1458.05;3056.12;2476.09;2360.08;1397.05;	25795;9709.38;5576.19;9957.38;4351.16;10349.4;4467.19;1458.05;3056.12;2476.09;2360.08;1397.05;	0.989103;0.998609;0.975442;0.991021;0.85447;0.90602;0.968286;0.951746;0.969715;0.858834;0.921561;0.976225;	26628	1.11494	0	0	0	0.990258	1	1.0575	1.041	1.03849	1.05564
Z:\HESI-source-performance\Slice-PASEF\HeLa-phospho\Raw-Data\Unenrich\20221109_HESI-1F-Slice-PASEF-unenrich-HeLa-1000ng_1_1_4998.d	20221109_HESI-1F-Slice-PASEF-unenrich-HeLa-1000ng_1_1_4998	Q9UBB5	Q9UBB5	MBD2_HUMAN	MBD2	39494.1	38863.3	38243.8	39494.1	38863.3	38243.8	38243.8	LQGLSASDVTEQIIK	LQGLSASDVTEQIIK	LQGLSASDVTEQIIK2	2	0.000296609	0.00257645	0.00045492	0.000255689	0.000234522	0.00021901	0.000234907	0	1	8775.35	8609.12	8760.27		6375.3	0.976926	16.1984	16.1771	16.2196	62.4019	16.4287	60.625	Methyl-CpG-binding domain protein 2	0	0	0.824625	6386.28	2.90342	0.77244	1	1.60877	0.996919	1.87688	0.20068	3139.12;702.026;2758.12;4298.18;1769.06;2708.11;986.038;1767.07;3051.12;1369.06;7717.27;2970.12;	3139.12;702.026;2758.12;4298.18;1769.06;2708.11;986.038;1767.07;3051.12;1369.06;7717.27;2970.12;	0.988081;0.845648;0.978949;0.984946;0.944514;0.98537;0.931155;0.875806;0.962268;0.777798;0.838166;0.975525;	22862	1.60877	0	0	0	0.997424	1	1.07104	1.069	1.06868	1.0707
Z:\HESI-source-performance\Slice-PASEF\HeLa-phospho\Raw-Data\Unenrich\20221109_HESI-1F-Slice-PASEF-unenrich-HeLa-1000ng_1_1_4999.d	20221109_HESI-1F-Slice-PASEF-unenrich-HeLa-1000ng_1_1_4999	Q9UBB5	Q9UBB5	MBD2_HUMAN	MBD2	39772.1	39636.3	40280.5	39772.1	39636.3	40280.5	40280.5	LQGLSASDVTEQIIK	LQGLSASDVTEQIIK	LQGLSASDVTEQIIK2	2	0.000883936	0.00906097	0.00045492	0.000255885	0.000224517	0.00021901	0.000224921	0	1	9238.37	9214.93	9202.01		6956.79	0.920141	16.1645	16.1433	16.1858	62.4019	16.4346	60.2969	Methyl-CpG-binding domain protein 2	0	0	0.920676	6984.28	2.48748	0.771756	1	0.456367	0.989427	1.86409	0.201147	3045.11;1841.07;3945.15;3814.17;1643.06;3781.14;1227.04;2548.1;3414.12;1468.07;20377.9;4818.19;	3045.11;1841.07;3945.15;3814.17;1643.06;3781.14;1227.04;2548.1;3414.12;1468.07;20377.9;4818.19;	0.825482;0.903513;0.765283;0.888253;0.894451;0.963471;0.871205;0.926607;0.862967;0.892753;0.891483;0.858381;	22817	0.456367	0	0	0	0.990939	1	1.0625	1.069	1.06913	1.06114
Z:\HESI-source-performance\Slice-PASEF\HeLa-phospho\Raw-Data\Unenrich\20221109_HESI-1F-Slice-PASEF-unenrich-HeLa-1000ng_1_1_5000.d	20221109_HESI-1F-Slice-PASEF-unenrich-HeLa-1000ng_1_1_5000	Q9UBB5	Q9UBB5	MBD2_HUMAN	MBD2	39427	39824.3	39823.7	39427	39824.3	39823.7	39823.7	LQGLSASDVTEQIIK	LQGLSASDVTEQIIK	LQGLSASDVTEQIIK2	2	0.00492914	0.0684982	0.00045492	0.000258598	0.000228363	0.00021901	0.000228728	0	1	9355.4	9528.11	9372.5		8590.06	0.966077	16.1647	16.1435	16.1859	62.4019	16.43	60.3709	Methyl-CpG-binding domain protein 2	0	0	0.896557	8574.39	2.09651	0.642647	1	0.735145	0.925061	1.79403	0.292511	2236.1;1961.07;3778.17;3650.15;1774.08;3931.17;1160.04;2067.08;3868.14;1741.06;9883.34;5238.22;	2236.1;1961.07;3778.17;3650.15;1774.08;3931.17;1160.04;2067.08;3868.14;1741.06;9883.34;5238.22;	0.931562;0.52752;0.914708;0.956321;0.946924;0.983779;0.962577;0.927908;0.970336;0.936082;0.873877;0.946614;	22817	0.735145	0	0	0	0.931502	1	1.06625	1.069	1.0685	1.06538
Z:\HESI-source-performance\Slice-PASEF\HeLa-phospho\Raw-Data\Unenrich\20221109_HESI-1F-Slice-PASEF-unenrich-HeLa-1000ng_1_1_4998.d	20221109_HESI-1F-Slice-PASEF-unenrich-HeLa-1000ng_1_1_4998	Q96RE7	Q96RE7	NACC1_HUMAN	NACC1	22460.8	22053.5	27317.3	22460.8	22053.5	27317.3	27317.3	LQGLYC(UniMod:4)DVSVVVK	LQGLYCDVSVVVK	LQGLYC(UniMod:4)DVSVVVK2	2	0.00407327	0.0672804	0.00407327	0.000255689	0.000234522	0.00021901	0.000234907	0	1	10577.4	10374.7	10556.9		3695.92	0.981844	16.0286	16.0074	16.0499	59.6443	16.0706	59.2021	Nucleus accumbens-associated protein 1	0	0	0.548974	3703.12	2.10194	0.595922	1	1.01823	0.925318	1.81531	0.32328	4963.21;2827.12;2787.11;992.037;138.006;1580.07;6989.27;4880.18;2279.08;703.025;5470.24;294.013;	4963.21;2827.12;2787.11;992.037;138.006;1580.07;6989.27;4880.18;2279.08;703.025;5470.24;294.013;	0.990071;0.994217;0.954643;0.948266;0.717295;0.90305;0.947175;0.995626;0.865666;0.898124;0.967042;0.763486;	22624	1.01823	0	0	0	0.93272	1	1.04104	1.048	1.04659	1.04195
Z:\HESI-source-performance\Slice-PASEF\HeLa-phospho\Raw-Data\Unenrich\20221109_HESI-1F-Slice-PASEF-unenrich-HeLa-1000ng_1_1_4999.d	20221109_HESI-1F-Slice-PASEF-unenrich-HeLa-1000ng_1_1_4999	Q96RE7	Q96RE7	NACC1_HUMAN	NACC1	22970.9	22904	26568.5	22970.9	22904	26568.5	26568.5	LQGLYC(UniMod:4)DVSVVVK	LQGLYCDVSVVVK	LQGLYC(UniMod:4)DVSVVVK2	2	0.00877711	0.106714	0.00407327	0.000255885	0.000224517	0.00021901	0.000224921	0	1	9905.37	9886.78	9872.92		4807.35	0.966699	16.0479	16.0267	16.0691	59.6443	16.0726	59.3667	Nucleus accumbens-associated protein 1	0	0	0.812863	4823.16	1.45593	0.657637	0.937441	1.23521	0.888216	1.89525	0.312262	4553.17;2380.09;2972.12;473.018;102.004;1201.06;6928.27;6723.24;1299.05;338.012;3958.13;380.015;	4553.17;2380.09;2972.12;473.018;102.004;1201.06;6928.27;6723.24;1299.05;338.012;3958.13;380.015;	0.982648;0.924638;0.975949;0.910873;0.553021;0.962301;0.964795;0.988106;0.944848;0.7126;0.989911;0.906243;	22654	1.23521	0	0	0	0	1	1.03219	1.048	1.04795	1.03109
Z:\HESI-source-performance\Slice-PASEF\HeLa-phospho\Raw-Data\Unenrich\20221109_HESI-1F-Slice-PASEF-unenrich-HeLa-1000ng_1_1_5000.d	20221109_HESI-1F-Slice-PASEF-unenrich-HeLa-1000ng_1_1_5000	Q96RE7	Q96RE7	NACC1_HUMAN	NACC1	35108.4	35575	24916.6	35108.4	35575	24916.6	24916.6	LQGLYC(UniMod:4)DVSVVVK	LQGLYCDVSVVVK	LQGLYC(UniMod:4)DVSVVVK2	2	0.00715259	0.0943759	0.00407327	0.000258598	0.000228363	0.00021901	0.000228728	0	1	11367.4	11540	11351.5		1485.98	0.974313	16.0269	16.0057	16.0481	59.6443	16.0671	59.2822	Nucleus accumbens-associated protein 1	0	0	0	1488.05	1.69733	0.604926	0.0751949	0.821403	0.899593	1.56102	0.405781	4687.16;2904.11;3776.14;511.017;248.011;1954.06;4448.16;5781.21;1026.03;584.018;3695.16;410.015;	4687.16;2904.11;3776.14;511.017;248.011;1954.06;4448.16;5781.21;1026.03;584.018;3695.16;410.015;	0.993421;0.973046;0.95157;0.917054;0.678142;0.986321;0.879994;0.98695;0.836101;0.838;0.920135;0.882518;	22624	0.821403	0	0	0	0.905624	1	1.04073	1.048	1.04669	1.04141
Z:\HESI-source-performance\Slice-PASEF\HeLa-phospho\Raw-Data\Unenrich\20221109_HESI-1F-Slice-PASEF-unenrich-HeLa-1000ng_1_1_4998.d	20221109_HESI-1F-Slice-PASEF-unenrich-HeLa-1000ng_1_1_4998	Q8N335	Q8N335	GPD1L_HUMAN	GPD1L	43069.9	42142	39449	43069.9	42142	39449	39449	LQGPQTSAEVYR	LQGPQTSAEVYR	LQGPQTSAEVYR2	2	0.000144697	0.000769615	3.66636e-05	0.000255689	0.000234522	0.00021901	0.000234907	0	1	16812.5	16454.7	16743.6		12349.5	0.987858	8.87738	8.85617	8.89867	4.50104	8.91873	4.13959	Glycerol-3-phosphate dehydrogenase 1-like protein	0	0	0.952591	12400.4	2.76417	0.513702	1	0	0.999078	2.37386	0.256261	5394.18;5215.15;5014.14;6404.21;4210.11;2208.07;1440.05;1040.04;2863.09;1702.06;2496.08;2249.08;	5394.18;5215.15;5014.14;6404.21;4210.11;2208.07;1440.05;1040.04;2863.09;1702.06;2496.08;2249.08;	0.995688;0.911643;0.977078;0.989702;0.83309;0.911048;0.872774;0.897127;0.953378;0.906679;0.972957;0.931174;	12515	0	0	0	0	0.99923	1	0.964583	0.972	0.973787	0.963637
Z:\HESI-source-performance\Slice-PASEF\HeLa-phospho\Raw-Data\Unenrich\20221109_HESI-1F-Slice-PASEF-unenrich-HeLa-1000ng_1_1_4999.d	20221109_HESI-1F-Slice-PASEF-unenrich-HeLa-1000ng_1_1_4999	Q8N335	Q8N335	GPD1L_HUMAN	GPD1L	38597.8	38737.1	39043	38597.8	38737.1	39043	39043	LQGPQTSAEVYR	LQGPQTSAEVYR	LQGPQTSAEVYR2	2	3.66636e-05	5.70131e-05	3.66636e-05	0.000255885	0.000224517	0.00021901	0.000224921	0	1	18148.5	18200.9	18175.3		14226.4	0.992968	8.87617	8.85497	8.89738	4.50104	8.9214	4.16686	Glycerol-3-phosphate dehydrogenase 1-like protein	0	0	0.936589	14205.5	3.35688	0.402149	1	0	0.999933	2.44846	0.723432	5961.18;4130.13;4723.14;7464.2;4589.15;3461.1;3072.11;1152.04;1859.05;1648.06;2593.1;2034.06;	5961.18;4130.13;4723.14;7464.2;4589.15;3461.1;3072.11;1152.04;1859.05;1648.06;2593.1;2034.06;	0.990803;0.965417;0.995863;0.992865;0.942806;0.918414;0.907283;0.881469;0.980238;0.987061;0.965706;0.896586;	12515	0	0	0	0	0.999943	1	0.965104	0.972	0.974006	0.964384
Z:\HESI-source-performance\Slice-PASEF\HeLa-phospho\Raw-Data\Unenrich\20221109_HESI-1F-Slice-PASEF-unenrich-HeLa-1000ng_1_1_5000.d	20221109_HESI-1F-Slice-PASEF-unenrich-HeLa-1000ng_1_1_5000	Q8N335	Q8N335	GPD1L_HUMAN	GPD1L	37449.8	37832.4	40102.8	37449.8	37832.4	40102.8	40102.8	LQGPQTSAEVYR	LQGPQTSAEVYR	LQGPQTSAEVYR2	2	4.03211e-05	4.03211e-05	3.66636e-05	0.000258598	0.000228363	0.00021901	0.000228728	0	1	18179.6	18242.4	17944.5		11658.6	0.978904	8.8967	8.8755	8.91792	4.50104	8.91973	4.27148	Glycerol-3-phosphate dehydrogenase 1-like protein	0	0	0.823523	11811.3	3.36868	0.389383	1	0	0.999952	2.0283	0.227296	5768.2;4494.11;5579.18;6832.2;2953.1;2683.08;2064.07;418.015;2145.07;1236.03;3215.1;1556.06;	5768.2;4494.11;5579.18;6832.2;2953.1;2683.08;2064.07;418.015;2145.07;1236.03;3215.1;1556.06;	0.996074;0.989066;0.991187;0.954377;0.944998;0.978276;0.884331;0.749669;0.865824;0.847434;0.962844;0.915775;	12545	0	0	0	0	0.99996	1	0.964167	0.972	0.973613	0.962436
Z:\HESI-source-performance\Slice-PASEF\HeLa-phospho\Raw-Data\Unenrich\20221109_HESI-1F-Slice-PASEF-unenrich-HeLa-1000ng_1_1_4998.d	20221109_HESI-1F-Slice-PASEF-unenrich-HeLa-1000ng_1_1_4998	Q8N5A5	Q8N5A5	ZGPAT_HUMAN	ZGPAT	2709.1	2652.72	2652.72	2709.1	2652.72	2652.72	2652.72	LQGQAPGALEAGAAPAGR	LQGQAPGALEAGAAPAGR	LQGQAPGALEAGAAPAGR2	2	0.00617457	0.099414	0.00136888	0.00597322	0.00738451	0.00109091	0.00739849	0	1	2709.1	2652.72	2699.29		2819.84	0.943454	9.8324	9.81113	9.85362	13.6187	10.0711	11.8346	Zinc finger CCCH-type with G patch domain-containing protein	0	0	0.82087	2830.08	1.54874	0.486589	0.971533	0.926073	0.893449	0.705519	0.356019	1351.05;2247.08;662.028;818.03;696.026;612.021;1454.05;888.038;773.031;339.01;1959.08;37.0018;	1351.05;2247.08;662.028;818.03;696.026;612.021;1454.05;888.038;773.031;339.01;1959.08;37.0018;	0.976752;0.730741;0.857746;0.783235;0.960341;0.634742;0.670208;0.837909;0.804911;0.745913;0.816348;0.192268;	13862	0.926073	0	0	0	0.900586	1	1.06875	1.069	1.06868	1.06818
Z:\HESI-source-performance\Slice-PASEF\HeLa-phospho\Raw-Data\Unenrich\20221109_HESI-1F-Slice-PASEF-unenrich-HeLa-1000ng_1_1_4999.d	20221109_HESI-1F-Slice-PASEF-unenrich-HeLa-1000ng_1_1_4999	Q8N5A5	Q8N5A5	ZGPAT_HUMAN	ZGPAT	1979.07	1982.83	1982.83	1979.07	1982.83	1982.83	1982.83	LQGQAPGALEAGAAPAGR	LQGQAPGALEAGAAPAGR	LQGQAPGALEAGAAPAGR2	2	0.000935129	0.00926706	0.00136888	0.0011374	0.00133869	0.00109091	0.001341	0	1	1979.07	1982.83	1980.05		1526.81	0.940566	9.87344	9.85221	9.89467	13.6187	10.0678	12.1836	Zinc finger CCCH-type with G patch domain-containing protein	0	0	0.626517	1526.06	1.34957	0.641115	0.977023	1.35524	0.989189	1.79128	0.495551	845.029;1412.06;539.017;643.021;595.02;581.022;1126.04;1327.06;274.01;189.006;264.01;134.005;	845.029;1412.06;539.017;643.021;595.02;581.022;1126.04;1327.06;274.01;189.006;264.01;134.005;	0.986116;0.807908;0.908652;0.772516;0.904789;0.942722;0.912021;0.857597;0.725795;0.847358;0.671202;0.74387;	13922	1.35524	0	0	0	0.990733	1	1.07102	1.069	1.06913	1.07067
Z:\HESI-source-performance\Slice-PASEF\HeLa-phospho\Raw-Data\Unenrich\20221109_HESI-1F-Slice-PASEF-unenrich-HeLa-1000ng_1_1_4998.d	20221109_HESI-1F-Slice-PASEF-unenrich-HeLa-1000ng_1_1_4998	O95251	O95251	KAT7_HUMAN	KAT7	10863.4	10678.5	14330.5	10863.4	10678.5	14330.5	14330.5	LQGQITEGSNMIK	LQGQITEGSNMIK	LQGQITEGSNMIK2	2	0.000744239	0.00810248	3.66636e-05	0.000692681	0.00101647	0.00021901	0.00101812	0	1	10863.4	10678.5	10866		5411.48	0.978797	10.5431	10.5218	10.5643	18.2079	10.6494	17.3088	Histone acetyltransferase KAT7	0	0	0.90535	5410.2	3.22005	0.657178	0.994451	1.23567	0.990374	1.65128	0.365375	4453.17;2681.09;3729.12;1643.06;5431.21;9183.3;2226.07;1876.06;462.016;412.017;791.026;797.025;	4453.17;2681.09;3729.12;1643.06;5431.21;9183.3;2226.07;1876.06;462.016;412.017;791.026;797.025;	0.983455;0.988315;0.96639;0.863484;0.875258;0.888226;0.849288;0.844858;0.834518;0.742774;0.759485;0.939434;	14869	1.23567	0	0	0	0.991898	1	1.00948	1.002	1.00347	1.00983
Z:\HESI-source-performance\Slice-PASEF\HeLa-phospho\Raw-Data\Unenrich\20221109_HESI-1F-Slice-PASEF-unenrich-HeLa-1000ng_1_1_4999.d	20221109_HESI-1F-Slice-PASEF-unenrich-HeLa-1000ng_1_1_4999	O95251	O95251	KAT7_HUMAN	KAT7	26304	26267.4	14197.7	26304	26267.4	14197.7	14197.7	LQGQITEGSNMIK	LQGQITEGSNMIK	LQGQITEGSNMIK2	2	3.66636e-05	4.4781e-05	3.66636e-05	0.000255885	0.000224517	0.00021901	0.000224921	0	1	10258.4	10273.5	10259.1		5058.55	0.967247	10.5314	10.5101	10.5526	18.2079	10.6563	17.2307	Histone acetyltransferase KAT7	0	0	0.973606	5058.17	3.77698	0.665366	1	1.10348	0.999947	1.61185	0.341621	4712.15;2256.09;3290.12;2290.09;6691.25;8830.32;2244.08;1604.06;354.012;511.02;1531.04;644.022;	4712.15;2256.09;3290.12;2290.09;6691.25;8830.32;2244.08;1604.06;354.012;511.02;1531.04;644.022;	0.968849;0.964951;0.966527;0.849533;0.935717;0.931123;0.903949;0.875752;0.785362;0.737751;0.924166;0.61261;	14854	1.10348	0	0	0	0.999955	1	1.00875	1.002	1.00366	1.00902
Z:\HESI-source-performance\Slice-PASEF\HeLa-phospho\Raw-Data\Unenrich\20221109_HESI-1F-Slice-PASEF-unenrich-HeLa-1000ng_1_1_5000.d	20221109_HESI-1F-Slice-PASEF-unenrich-HeLa-1000ng_1_1_5000	O95251	O95251	KAT7_HUMAN	KAT7	9503.36	9599.33	13232.9	9503.36	9599.33	13232.9	13232.9	LQGQITEGSNMIK	LQGQITEGSNMIK	LQGQITEGSNMIK2	2	0.000114086	0.000500556	3.66636e-05	0.000740192	0.000886132	0.00021901	0.000887705	0	1	9503.36	9599.33	9442.55		3940.77	0.938375	10.5519	10.5307	10.5731	18.2079	10.6536	17.374	Histone acetyltransferase KAT7	0	0	0.913253	3966.15	3.31391	0.351905	1	1.43096	0.999408	1.57634	0.330087	4229.17;2332.08;2942.1;1795.06;2209.09;12556.4;1604.06;1651.05;493.017;558.018;1032.03;237.008;	4229.17;2332.08;2942.1;1795.06;2209.09;12556.4;1604.06;1651.05;493.017;558.018;1032.03;237.008;	0.990766;0.848275;0.934485;0.915978;0.701253;0.976031;0.962408;0.748885;0.870236;0.828122;0.887757;0.806806;	14884	1.43096	0	0	0	0.999499	1	1.01	1.002	1.00365	1.01071
Z:\HESI-source-performance\Slice-PASEF\HeLa-phospho\Raw-Data\Unenrich\20221109_HESI-1F-Slice-PASEF-unenrich-HeLa-1000ng_1_1_4998.d	20221109_HESI-1F-Slice-PASEF-unenrich-HeLa-1000ng_1_1_4998	Q8NE71	Q8NE71	ABCF1_HUMAN	ABCF1	82209.4	80785.4	84880.4	82209.4	80785.4	84880.4	84880.4	LQGQLEQGDDTAAER	LQGQLEQGDDTAAER	LQGQLEQGDDTAAER2	2	0.00010791	0.000107835	1.46159e-05	0.000255689	0.000234522	0.00021901	0.000234907	0	1	6086.23	5989.74	6094.9		7982.68	0.937904	7.24347	7.22222	7.26469	-7.80007	7.39207	-9.03825	ATP-binding cassette sub-family F member 1	0	0	0.925982	7971.33	2.97081	0.50162	1	2.31439	0.999871	1.39548	0.287382	3175.12;1473.06;1186.04;1163.05;653.026;1438.05;493.019;872.035;539.02;524.019;516.021;171.007;	3175.12;1473.06;1186.04;1163.05;653.026;1438.05;493.019;872.035;539.02;524.019;516.021;171.007;	0.941967;0.94994;0.843538;0.953548;0.791935;0.916605;0.821744;0.889918;0.881744;0.931063;0.776829;0.500109;	10202	2.31439	0	0	0	0.999892	1	1.06148	1.06	1.0622	1.05973
Z:\HESI-source-performance\Slice-PASEF\HeLa-phospho\Raw-Data\Unenrich\20221109_HESI-1F-Slice-PASEF-unenrich-HeLa-1000ng_1_1_4999.d	20221109_HESI-1F-Slice-PASEF-unenrich-HeLa-1000ng_1_1_4999	Q8NE71	Q8NE71	ABCF1_HUMAN	ABCF1	87652.5	87092.6	84525	87652.5	87092.6	84525	84525	LQGQLEQGDDTAAER	LQGQLEQGDDTAAER	LQGQLEQGDDTAAER2	2	2.2491e-05	2.2491e-05	1.46159e-05	0.000255885	0.000224517	0.00021901	0.000224921	0	1	5828.24	5821.4	5813.24		8191.24	0.957892	7.22113	7.19992	7.24233	-7.80007	7.39636	-9.26519	ATP-binding cassette sub-family F member 1	0	0	0.889861	8212.38	3.22153	0.524417	1	2.51771	0.999973	1.82744	0.209245	1942.08;1836.08;891.034;738.027;1189.04;2050.08;883.035;1364.06;607.024;484.017;624.027;377.017;	1942.08;1836.08;891.034;738.027;1189.04;2050.08;883.035;1364.06;607.024;484.017;624.027;377.017;	0.97428;0.946178;0.975576;0.803954;0.911495;0.952858;0.895123;0.878971;0.950559;0.811807;0.779139;0.740184;	10172	2.51771	0	0	0	0.999978	1	1.06448	1.06	1.06175	1.06344
Z:\HESI-source-performance\Slice-PASEF\HeLa-phospho\Raw-Data\Unenrich\20221109_HESI-1F-Slice-PASEF-unenrich-HeLa-1000ng_1_1_5000.d	20221109_HESI-1F-Slice-PASEF-unenrich-HeLa-1000ng_1_1_5000	Q8NE71	Q8NE71	ABCF1_HUMAN	ABCF1	83527.3	85317.3	83705.4	83527.3	85317.3	83705.4	83705.4	LQGQLEQGDDTAAER	LQGQLEQGDDTAAER	LQGQLEQGDDTAAER2	2	1.46159e-05	1.46159e-05	1.46159e-05	0.000258598	0.000228363	0.00021901	0.000228728	0	1	5850.23	5909.3	5812.79		6396.07	0.969657	7.22041	7.19919	7.24161	-7.80007	7.39466	-9.26624	ATP-binding cassette sub-family F member 1	0	0	0.910037	6437.27	3.36875	0.579381	1	2.34784	0.999983	1.66065	0.282113	2082.09;1651.07;1380.05;1518.06;1362.06;2117.08;978.035;855.036;423.02;473.017;455.017;128.007;	2082.09;1651.07;1380.05;1518.06;1362.06;2117.08;978.035;855.036;423.02;473.017;455.017;128.007;	0.970377;0.970073;0.927462;0.909727;0.964096;0.968623;0.807395;0.93032;0.937384;0.918427;0.828332;0.549377;	10172	2.34784	0	0	0	0.999985	1	1.06167	1.06	1.06185	1.06006
Z:\HESI-source-performance\Slice-PASEF\HeLa-phospho\Raw-Data\Unenrich\20221109_HESI-1F-Slice-PASEF-unenrich-HeLa-1000ng_1_1_4998.d	20221109_HESI-1F-Slice-PASEF-unenrich-HeLa-1000ng_1_1_4998	Q9UMS0	Q9UMS0	NFU1_HUMAN	NFU1	42853.1	42111	41565.1	42853.1	42111	41565.1	41565.1	LQGSC(UniMod:4)TSC(UniMod:4)PSSIITLK	LQGSCTSCPSSIITLK	LQGSC(UniMod:4)TSC(UniMod:4)PSSIITLK2	2	0.000877554	0.0115402	0.00133385	0.000255689	0.000234522	0.00021901	0.000234907	0	1	9814.35	9630.07	9799.15		8666.92	0.934221	13.6935	13.6723	13.7148	42.3319	13.8079	41.5033	NFU1 iron-sulfur cluster scaffold homolog, mitochondrial	0	0	0.866405	8680.36	1.95345	0.520534	1	1.45799	0.986345	0.877005	0.162381	1478.06;6772.23;676.032;1564.06;2644.1;910.044;1063.04;11293.5;738.031;807.036;755.026;992.041;	1478.06;6772.23;676.032;1564.06;2644.1;910.044;1063.04;11293.5;738.031;807.036;755.026;992.041;	0.978832;0.924645;0.778864;0.933527;0.803588;0.74724;0.754545;0.958986;0.912557;0.891664;0.964822;0.828749;	19320	1.45799	0	0	0	0.98846	1	1.11635	1.11	1.11233	1.11369
Z:\HESI-source-performance\Slice-PASEF\HeLa-phospho\Raw-Data\Unenrich\20221109_HESI-1F-Slice-PASEF-unenrich-HeLa-1000ng_1_1_4999.d	20221109_HESI-1F-Slice-PASEF-unenrich-HeLa-1000ng_1_1_4999	Q9UMS0	Q9UMS0	NFU1_HUMAN	NFU1	43731.1	43439.5	43358.2	43731.1	43439.5	43358.2	43358.2	LQGSC(UniMod:4)TSC(UniMod:4)PSSIITLK	LQGSCTSCPSSIITLK	LQGSC(UniMod:4)TSC(UniMod:4)PSSIITLK2	2	0.00168144	0.014929	0.00133385	0.000255885	0.000224517	0.00021901	0.000224921	0	1	13751.6	13683.5	13664.4		9496.81	0.989232	13.6705	13.6493	13.6918	42.3319	13.8102	41.2915	NFU1 iron-sulfur cluster scaffold homolog, mitochondrial	0	0	0.98037	9557.42	3.13917	0.463759	1	1.8666	0.982698	2.22526	0.104006	2057.09;10604.4;643.026;1090.04;735.03;741.034;801.038;14208.6;739.034;1077.05;939.049;890.046;	2057.09;10604.4;643.026;1090.04;735.03;741.034;801.038;14208.6;739.034;1077.05;939.049;890.046;	0.973138;0.996587;0.655902;0.94805;0.984026;0.979282;0.876388;0.972815;0.894097;0.848624;0.951039;0.90403;	19290	1.8666	0	0	0	0.985071	1	1.10677	1.11	1.11219	1.10513
Z:\HESI-source-performance\Slice-PASEF\HeLa-phospho\Raw-Data\Unenrich\20221109_HESI-1F-Slice-PASEF-unenrich-HeLa-1000ng_1_1_5000.d	20221109_HESI-1F-Slice-PASEF-unenrich-HeLa-1000ng_1_1_5000	Q9UMS0	Q9UMS0	NFU1_HUMAN	NFU1	41333	41905.8	42536.7	41333	41905.8	42536.7	42536.7	LQGSC(UniMod:4)TSC(UniMod:4)PSSIITLK	LQGSCTSCPSSIITLK	LQGSC(UniMod:4)TSC(UniMod:4)PSSIITLK2	2	0.00661111	0.0843235	0.00133385	0.000258598	0.000228363	0.00021901	0.000228728	0	1	9930.46	10069.5	9905.03		7672.6	0.893244	13.6915	13.6703	13.7128	42.3319	13.8085	41.4926	NFU1 iron-sulfur cluster scaffold homolog, mitochondrial	0	0	0.777968	7692.3	2.01705	0.736355	1	1.78755	0.909318	1.48556	0.12683	1186.04;7197.35;346.017;1547.07;550.024;366.017;927.036;11314.5;345.013;1117.04;1045.05;1110.04;	1186.04;7197.35;346.017;1547.07;550.024;366.017;927.036;11314.5;345.013;1117.04;1045.05;1110.04;	0.930562;0.879818;0.917417;0.927092;0.769201;0.731263;0.67503;0.903093;0.411725;0.805833;0.943197;0.782946;	19320	1.78755	0	0	0	0.915677	1	1.11432	1.11	1.1119	1.11215
Z:\HESI-source-performance\Slice-PASEF\HeLa-phospho\Raw-Data\Unenrich\20221109_HESI-1F-Slice-PASEF-unenrich-HeLa-1000ng_1_1_4998.d	20221109_HESI-1F-Slice-PASEF-unenrich-HeLa-1000ng_1_1_4998	Q09666	Q09666	AHNK_HUMAN	AHNAK	1134160	1106650	1116110	1134160	1106650	1116110	1116110	LQGSGVSLASK	LQGSGVSLASK	LQGSGVSLASK2	2	0.000144697	0.000270534	0.000245557	0.000255689	0.000234522	0.00021901	0.000234907	0	1	86317.8	84496.7	85980.3		40499.9	0.988135	7.79526	7.77405	7.81649	-3.3805	7.93336	-4.4551	Neuroblast differentiation-associated protein AHNAK	0	0	0.345618	40658.9	4.07777	0.341538	0.909248	0.394067	0.999676	1.65179	0.181572	63937.3;12329.3;15789.4;11812.3;6591.16;7473.18;2051.06;9352.21;3877.1;2674.06;5625.16;7088.17;	63937.3;12329.3;15789.4;11812.3;6591.16;7473.18;2051.06;9352.21;3877.1;2674.06;5625.16;7088.17;	0.987458;0.944659;0.99771;0.966232;0.971766;0.980844;0.925626;0.982102;0.958625;0.942755;0.982273;0.838852;	10989	0.394067	0	0	0	0.999729	1	0.861354	0.864	0.865555	0.858177
Z:\HESI-source-performance\Slice-PASEF\HeLa-phospho\Raw-Data\Unenrich\20221109_HESI-1F-Slice-PASEF-unenrich-HeLa-1000ng_1_1_4999.d	20221109_HESI-1F-Slice-PASEF-unenrich-HeLa-1000ng_1_1_4999	Q09666	Q09666	AHNK_HUMAN	AHNAK	1121180	1122860	1110650	1121180	1122860	1110650	1110650	LQGSGVSLASK	LQGSGVSLASK	LQGSGVSLASK2	2	0.000230218	0.00125566	0.000245557	0.000255885	0.000224517	0.00021901	0.000224921	0	1	84551.8	84432	84313.6		45744.8	0.993641	7.79397	7.77277	7.81519	-3.3805	7.93604	-4.45392	Neuroblast differentiation-associated protein AHNAK	0	0	0.37931	45874.1	3.85781	0.305165	0.982193	0.827836	0.998521	0.860998	0.141035	63504.3;13202.3;13330.4;12570.3;7717.21;6155.14;1773.04;6643.14;3538.07;3397.07;5298.14;7593.19;	63504.3;13202.3;13330.4;12570.3;7717.21;6155.14;1773.04;6643.14;3538.07;3397.07;5298.14;7593.19;	0.995606;0.967973;0.986302;0.982518;0.990146;0.972525;0.930844;0.933865;0.948981;0.976984;0.995619;0.880084;	10989	0.827836	0	0	0	0.998744	1	0.861458	0.864	0.865602	0.858163
Z:\HESI-source-performance\Slice-PASEF\HeLa-phospho\Raw-Data\Unenrich\20221109_HESI-1F-Slice-PASEF-unenrich-HeLa-1000ng_1_1_5000.d	20221109_HESI-1F-Slice-PASEF-unenrich-HeLa-1000ng_1_1_5000	Q09666	Q09666	AHNK_HUMAN	AHNAK	1096160	1112010	1114650	1096160	1112010	1114650	1114650	LQGSGVSLASK	LQGSGVSLASK	LQGSGVSLASK2	2	0.00115131	0.0160777	0.000245557	0.000258598	0.000228363	0.00021901	0.000228728	0	1	82885	84251.4	82875.4		23300.9	0.997166	7.78273	7.76153	7.80395	-3.3805	7.93148	-4.55738	Neuroblast differentiation-associated protein AHNAK	0	0	0.110199	23303.6	3.20949	0.350948	0.979788	0.219188	0.98134	0.589937	0.267465	62880.4;16697.5;12013.4;15126.4;7991.21;8264.18;2167.06;6418.15;3826.1;3499.08;5894.16;4144.12;	62880.4;16697.5;12013.4;15126.4;7991.21;8264.18;2167.06;6418.15;3826.1;3499.08;5894.16;4144.12;	0.998842;0.946525;0.997243;0.988976;0.983866;0.992052;0.961777;0.927336;0.96136;0.820207;0.992371;0.778898;	10974	0.219188	0	0	0	0.983922	1	0.862396	0.864	0.865334	0.859613
Z:\HESI-source-performance\Slice-PASEF\HeLa-phospho\Raw-Data\Unenrich\20221109_HESI-1F-Slice-PASEF-unenrich-HeLa-1000ng_1_1_4998.d	20221109_HESI-1F-Slice-PASEF-unenrich-HeLa-1000ng_1_1_4998	Q8NBN7	Q8NBN7	RDH13_HUMAN	RDH13	32908.8	32488.6	32702.3	32908.8	32488.6	32702.3	32702.3	LQGSGVTVNALHPGVAR	LQGSGVTVNALHPGVAR	LQGSGVTVNALHPGVAR3	3	0.00166536	0.0240295	0.00315539	0.000255689	0.000234522	0.00021901	0.000234907	0	1	8776.19	8596.81	8747.75		3758.89	0.965588	10.7449	10.7237	10.7661	18.7674	10.7206	18.9821	Retinol dehydrogenase 13	0	0	0.967003	3771.11	2.23074	0.425497	1	0.203194	0.971982	1.74911	0.322082	7111.15;2305.05;1277.03;869.017;1125.03;540.01;1524.03;543.011;179.004;2245.05;378.007;0;	7111.15;2305.05;1277.03;869.017;1125.03;540.01;1524.03;543.011;179.004;2245.05;378.007;0;	0.990861;0.591342;0.497605;0.497605;0.920188;0.727366;0.872333;0.58053;0.767308;0.828076;0.949533;0;	15158	0.203194	0	0	0	0.97597	1	0.847188	0.828	0.830125	0.841636
Z:\HESI-source-performance\Slice-PASEF\HeLa-phospho\Raw-Data\Unenrich\20221109_HESI-1F-Slice-PASEF-unenrich-HeLa-1000ng_1_1_4999.d	20221109_HESI-1F-Slice-PASEF-unenrich-HeLa-1000ng_1_1_4999	P69849;Q5JPE7	P69849;Q5JPE7	NOMO2_HUMAN;NOMO3_HUMAN	NOMO2;NOMO3	15602.4	15607.5	15607.5	15602.4	15607.5	15607.5		LQGVGALGQAASDNSGPEDAKR	LQGVGALGQAASDNSGPEDAKR	LQGVGALGQAASDNSGPEDAKR3	3	0.00305171	0.0338726	0.00602941	0.00241918	0.00719301	0.0162246	0.00720535	0	0	15602.4	15607.5	15585.6		723.235	0.985927	10.1494	10.1281	10.1706	14.0653	10.1248	14.2925	Nodal modulator 3	0	0	0.678683	724.016	2.91536	0.602091	0.917901	2.40776	0.961587	1.79616	0.251872	7023.19;2614.08;844.026;6999.19;1580.04;313.012;509.018;314.011;202.007;312.009;6454.22;254.007;	7023.19;2614.08;844.026;6999.19;1580.04;313.012;509.018;314.011;202.007;312.009;6454.22;254.007;	0.994489;0.914241;0.85597;0.99075;0.926499;0.588161;0.705257;0.632196;0.821319;0.593251;0.977735;0.796559;	14314	2.40776	0	0	0	0.966127	1	0.936042	0.929	0.931584	0.933244
Z:\HESI-source-performance\Slice-PASEF\HeLa-phospho\Raw-Data\Unenrich\20221109_HESI-1F-Slice-PASEF-unenrich-HeLa-1000ng_1_1_5000.d	20221109_HESI-1F-Slice-PASEF-unenrich-HeLa-1000ng_1_1_5000	Q15811	Q15811	ITSN1_HUMAN	ITSN1	14986.6	15132.2	11955.4	14986.6	15132.2	11955.4	11955.4	LQGYQLPSALPPVMK	LQGYQLPSALPPVMK	LQGYQLPSALPPVMK2	2	0.00932855	0.121545	0.0195848	0.000740192	0.00108483	0.000628404	0.00108672	0	1	8310.33	8412.64	8275.24		694.084	0.958206	17.9152	17.894	17.9365	73.7544	17.9012	73.8403	Intersectin-1	0	0	0.523711	697.028	1.34869	0.509203	1	1.02227	0.87432	1.04749	0.354057	1443.06;2342.1;3025.11;1788.07;4180.17;606.021;6424.28;2492.11;1390.05;496.019;739.028;409.018;	1443.06;2342.1;3025.11;1788.07;4180.17;606.021;6424.28;2492.11;1390.05;496.019;739.028;409.018;	0.858663;0.959268;0.931279;0.950612;0.960858;0.846481;0.962436;0.947216;0.53832;0.89461;0.634533;0.88031;	25292	1.02227	0	0	0	0	1	1.07469	1.064	1.0648	1.07455
Z:\HESI-source-performance\Slice-PASEF\HeLa-phospho\Raw-Data\Unenrich\20221109_HESI-1F-Slice-PASEF-unenrich-HeLa-1000ng_1_1_4998.d	20221109_HESI-1F-Slice-PASEF-unenrich-HeLa-1000ng_1_1_4998	Q8WUM4	Q8WUM4	PDC6I_HUMAN	PDCD6IP	190952	186339	187899	190952	186339	187899	187899	LQHAAELIK	LQHAAELIK	LQHAAELIK2	2	5.77868e-05	2.77262e-05	7.15671e-06	0.000255689	0.000234522	0.00021901	0.000234907	0	1	33765.9	32972.1	33551		20985.1	0.98751	7.45568	7.43448	7.4769	-7.01269	7.48637	-7.37176	Programmed cell death 6-interacting protein	0	0	0.931293	21119.5	3.02329	0.479031	1	3.63484	0.999967	1.79021	0.15665	18231.5;8629.2;7849.2;13693.4;7685.22;42459.3;5169.15;4148.11;4932.13;59773.7;2327.06;10159.3;	18231.5;8629.2;7849.2;13693.4;7685.22;42459.3;5169.15;4148.11;4932.13;59773.7;2327.06;10159.3;	0.990484;0.986379;0.97293;0.94176;0.995346;0.650596;0.972383;0.907353;0.941702;0.725239;0.983299;0.603217;	10509	3.63484	0	0	0	0.999942	1	0.877396	0.88	0.884222	0.87277
Z:\HESI-source-performance\Slice-PASEF\HeLa-phospho\Raw-Data\Unenrich\20221109_HESI-1F-Slice-PASEF-unenrich-HeLa-1000ng_1_1_4999.d	20221109_HESI-1F-Slice-PASEF-unenrich-HeLa-1000ng_1_1_4999	Q8WUM4	Q8WUM4	PDC6I_HUMAN	PDCD6IP	188027	187929	189244	188027	187929	189244	189244	LQHAAELIK	LQHAAELIK	LQHAAELIK2	2	3.66636e-05	0.00010908	7.15671e-06	0.000255885	0.000224517	0.00021901	0.000224921	0	1	36004.9	36187.8	36137		20629.9	0.983467	7.45456	7.43335	7.47577	-7.01269	7.49195	-7.38604	Programmed cell death 6-interacting protein	0	0	0.948626	20554.5	3.28368	0.506804	1	2.94144	0.999871	1.55558	0.218329	18411.5;9203.22;10112.3;15818.4;7481.18;70716;5325.14;4267.12;4898.13;40591.2;2170.06;11564.3;	18411.5;9203.22;10112.3;15818.4;7481.18;70716;5325.14;4267.12;4898.13;40591.2;2170.06;11564.3;	0.986335;0.967217;0.978976;0.929222;0.982477;0.844107;0.989594;0.969845;0.881297;0.533729;0.914567;0.77728;	10509	2.94144	0	0	0	0.999891	1	0.877396	0.88	0.884146	0.872773
Z:\HESI-source-performance\Slice-PASEF\HeLa-phospho\Raw-Data\Unenrich\20221109_HESI-1F-Slice-PASEF-unenrich-HeLa-1000ng_1_1_5000.d	20221109_HESI-1F-Slice-PASEF-unenrich-HeLa-1000ng_1_1_5000	Q8WUM4	Q8WUM4	PDC6I_HUMAN	PDCD6IP	191460	194389	191461	191460	194389	191461	191461	LQHAAELIK	LQHAAELIK	LQHAAELIK2	2	7.15671e-06	7.15671e-06	7.15671e-06	0.000258598	0.000228363	0.00021901	0.000228728	0	1	33713.9	34181.9	33623.6		22090.3	0.993822	7.44316	7.42194	7.46436	-7.01269	7.48839	-7.4433	Programmed cell death 6-interacting protein	0	0	0.966212	22149.6	4.29208	0.468409	1	4.26638	0.999992	1.44707	0.310862	19127.5;9147.26;8069.18;20643.5;6517.17;9327.22;6905.17;4489.12;3865.09;4361.11;3695.1;3712.09;	19127.5;9147.26;8069.18;20643.5;6517.17;9327.22;6905.17;4489.12;3865.09;4361.11;3695.1;3712.09;	0.997807;0.979396;0.993032;0.912732;0.983106;0.858908;0.980398;0.963286;0.875256;0.603446;0.939217;0.935046;	10494	4.26638	0	0	0	0.999993	1	0.876354	0.88	0.883747	0.872317
Z:\HESI-source-performance\Slice-PASEF\HeLa-phospho\Raw-Data\Unenrich\20221109_HESI-1F-Slice-PASEF-unenrich-HeLa-1000ng_1_1_5000.d	20221109_HESI-1F-Slice-PASEF-unenrich-HeLa-1000ng_1_1_5000	Q14573	Q14573	ITPR3_HUMAN	ITPR3	55315	56128.6	60235.4	55315	56128.6	60235.4	60235.4	LQHAAQMEQK	LQHAAQMEQK	LQHAAQMEQK2	2	0.00432225	0.0607695	0.00870707	0.000258598	0.000228363	0.00021901	0.000228728	0	1	2281.05	2343.22	2304.95		1736.05	0.892755	3.57066	3.54946	3.59188	-42.1691	3.67457	-45.155	Inositol 1,4,5-trisphosphate receptor type 3	0	0	0.881675	1718.05	2.10756	0.411005	0.973116	1.88082	0.932949	1.88405	0.321015	932.021;689.017;661.016;448.014;688.017;99.0024;783.021;396.008;390.01;1305.03;252.006;444.012;	932.021;689.017;661.016;448.014;688.017;99.0024;783.021;396.008;390.01;1305.03;252.006;444.012;	0.955211;0.578063;0.900876;0.646306;0.800346;0.349928;0.872547;0.792473;0.71923;0.951125;0.684866;0.814162;	5017	1.88082	0	0	0	0.939231	1	0.893409	0.892	0.89173	0.891936
Z:\HESI-source-performance\Slice-PASEF\HeLa-phospho\Raw-Data\Unenrich\20221109_HESI-1F-Slice-PASEF-unenrich-HeLa-1000ng_1_1_4998.d	20221109_HESI-1F-Slice-PASEF-unenrich-HeLa-1000ng_1_1_4998	Q9NWS8	Q9NWS8	RMND1_HUMAN	RMND1	17345.3	16883.1	19452.6	17345.3	16883.1	19452.6	19452.6	LQHC(UniMod:4)MELTDLMR	LQHCMELTDLMR	LQHC(UniMod:4)MELTDLMR3	3	0.00175765	0.0251981	0.00202983	0.000255689	0.000234522	0.00021901	0.000234907	0	1	17345.3	16883.1	17179.5		1978.94	0.971334	14.4901	14.4689	14.5113	46.2854	14.3204	47.5454	Required for meiotic nuclear division protein 1 homolog	0	0	0.687882	1998.04	2.00105	0.577578	1	0.916095	0.970659	2.15868	0.33523	9410.17;4067.09;3727.07;3868.06;4588.09;5544.11;17256.4;2395.06;2336.04;5108.1;833.018;2295.05;	9410.17;4067.09;3727.07;3868.06;4588.09;5544.11;17256.4;2395.06;2336.04;5108.1;833.018;2295.05;	0.967327;0.959246;0.856745;0.993791;0.860643;0.983643;0.980673;0.92044;0.930299;0.983624;0.570073;0.901321;	20454	0.916095	0	0	0	0.974802	1	0.793854	0.79	0.794449	0.78958
Z:\HESI-source-performance\Slice-PASEF\HeLa-phospho\Raw-Data\Unenrich\20221109_HESI-1F-Slice-PASEF-unenrich-HeLa-1000ng_1_1_4999.d	20221109_HESI-1F-Slice-PASEF-unenrich-HeLa-1000ng_1_1_4999	Q9NWS8	Q9NWS8	RMND1_HUMAN	RMND1	19595.5	19545.6	21121.8	19595.5	19545.6	21121.8	21121.8	LQHC(UniMod:4)MELTDLMR	LQHCMELTDLMR	LQHC(UniMod:4)MELTDLMR3	3	0.00166007	0.0144603	0.00202983	0.000255885	0.000224517	0.00021901	0.000224921	0	1	16864.3	16896.9	16873.2		2666.45	0.978768	14.4885	14.4672	14.5097	46.2854	14.3323	47.5222	Required for meiotic nuclear division protein 1 homolog	0	0	0.697715	2665.05	1.94142	0.546718	1	0.893505	0.983232	2.09545	0.376743	8135.14;5266.11;5407.12;3463.06;3335.07;5052.1;16036.3;2643.06;2577.06;5309.12;542.01;1890.04;	8135.14;5266.11;5407.12;3463.06;3335.07;5052.1;16036.3;2643.06;2577.06;5309.12;542.01;1890.04;	0.991186;0.987335;0.970867;0.936567;0.926599;0.959755;0.979099;0.962376;0.906578;0.976577;0.764556;0.966754;	20454	0.893505	0	0	0	0.98554	1	0.792604	0.79	0.794567	0.788172
Z:\HESI-source-performance\Slice-PASEF\HeLa-phospho\Raw-Data\Unenrich\20221109_HESI-1F-Slice-PASEF-unenrich-HeLa-1000ng_1_1_5000.d	20221109_HESI-1F-Slice-PASEF-unenrich-HeLa-1000ng_1_1_5000	Q9NWS8	Q9NWS8	RMND1_HUMAN	RMND1	27963.9	28468.6	22567.5	27963.9	28468.6	22567.5	22567.5	LQHC(UniMod:4)MELTDLMR	LQHCMELTDLMR	LQHC(UniMod:4)MELTDLMR3	3	0.00984187	0.129448	0.00202983	0.000979432	0.00119832	0.00021901	0.00120072	0	1	20987.4	21049.9	20706.1		2805.94	0.988523	14.5093	14.4881	14.5306	46.2854	14.3246	47.7107	Required for meiotic nuclear division protein 1 homolog	0	0	0.743752	2844.06	2.10201	0.620439	1	1.23715	0.867233	2.18099	0.201584	9624.2;7976.14;2590.06;3387.06;6519.13;5957.11;21601.5;2091.04;2746.06;5983.13;222.005;1883.04;	9624.2;7976.14;2590.06;3387.06;6519.13;5957.11;21601.5;2091.04;2746.06;5983.13;222.005;1883.04;	0.979874;0.9966;0.688376;0.994081;0.953133;0.975439;0.997071;0.990261;0.941276;0.990188;0.761626;0.92579;	20484	1.23715	0	0	0	0	1	0.795521	0.79	0.794612	0.791451
Z:\HESI-source-performance\Slice-PASEF\HeLa-phospho\Raw-Data\Unenrich\20221109_HESI-1F-Slice-PASEF-unenrich-HeLa-1000ng_1_1_4999.d	20221109_HESI-1F-Slice-PASEF-unenrich-HeLa-1000ng_1_1_4999	Q13439	Q13439	GOGA4_HUMAN	GOLGA4	37144	37105.3	27540.7	37144	37105.3	27540.7	27540.7	LQHFQELGEEKDNR	LQHFQELGEEKDNR	LQHFQELGEEKDNR4	4	0.0052451	0.0646349	0.0107728	0.000255885	0.000224517	0.00021901	0.000224921	0	1	6179.12	6210.59	6201.89		1392.14	0.964418	7.47577	7.45456	7.49699	-8.16601	7.35189	-7.20868	Golgin subfamily A member 4	0	0	0.775961	1387.03	2.013	0.500785	0.951001	0.486954	0.929172	2.18761	0.234333	3421.06;1101.02;1567.03;3390.07;1191.02;1579.03;1366.02;1579.03;372.007;805.014;445.008;1789.04;	3421.06;1101.02;1567.03;3390.07;1191.02;1579.03;1366.02;1579.03;372.007;805.014;445.008;1789.04;	0.980383;0.893058;0.927837;0.802453;0.966691;0.855276;0.725834;0.523914;0.744558;0.882849;0.613533;0.88038;	10541	0.486954	0	0	0	0.935365	1	0.77375	0.757	0.761101	0.771307
Z:\HESI-source-performance\Slice-PASEF\HeLa-phospho\Raw-Data\Unenrich\20221109_HESI-1F-Slice-PASEF-unenrich-HeLa-1000ng_1_1_4998.d	20221109_HESI-1F-Slice-PASEF-unenrich-HeLa-1000ng_1_1_4998	Q9BTE3	Q9BTE3	MCMBP_HUMAN	MCMBP	51447.2	49878.8	47211.1	51447.2	49878.8	47211.1	47211.1	LQHINPLLPAC(UniMod:4)LNK	LQHINPLLPACLNK	LQHINPLLPAC(UniMod:4)LNK2	2	0.00228508	0.036274	0.00442561	0.000255689	0.000234522	0.00021901	0.000234907	0	1	5279.2	5180.82	5271.78		2449.64	0.948994	14.3945	14.3733	14.4158	47.1715	14.4355	46.8143	Mini-chromosome maintenance complex-binding protein	0	0	0.45241	2453.09	1.3916	0.70211	0.0823325	2.27648	0.9583	1.11664	0.443003	3193.12;1518.06;1751.06;568.022;1203.04;469.022;1452.05;829.029;1408.05;242.011;1012.05;1232.06;	3193.12;1518.06;1751.06;568.022;1203.04;469.022;1452.05;829.029;1408.05;242.011;1012.05;1232.06;	0.954662;0.928665;0.817395;0.971463;0.807564;0.724899;0.834898;0.981567;0.913211;0.859138;0.906394;0.757842;	20312	2.27648	0	0	0	0.963726	1	1.1024	1.099	1.1019	1.10038
Z:\HESI-source-performance\Slice-PASEF\HeLa-phospho\Raw-Data\Unenrich\20221109_HESI-1F-Slice-PASEF-unenrich-HeLa-1000ng_1_1_4999.d	20221109_HESI-1F-Slice-PASEF-unenrich-HeLa-1000ng_1_1_4999	Q9UPN9	Q9UPN9	TRI33_HUMAN	TRIM33	131895	131566	55140.2	131895	131566	55140.2	55140.2	LQHMQQQVYAQK	LQHMQQQVYAQK	LQHMQQQVYAQK3	3	0.00252795	0.0242589	0.00496074	0.000255885	0.000224517	0.00021901	0.000224921	0	1	10368.2	10401.9	10387.3		1637.05	0.961079	6.18167	6.16047	6.20292	-15.132	6.54678	-18.184	E3 ubiquitin-protein ligase TRIM33	0	0	0.755229	1634.04	2.10882	0.598965	0.965865	0.693576	0.972186	2.12804	0.270838	4386.09;2105.04;2079.05;2216.05;2081.05;3877.1;13477.3;610.014;956.02;2506.06;955.019;1104.03;	4386.09;2105.04;2079.05;2216.05;2081.05;3877.1;13477.3;610.014;956.02;2506.06;955.019;1104.03;	0.94888;0.964212;0.944828;0.862773;0.925257;0.973178;0.940778;0.82575;0.802914;0.823161;0.948748;0.711248;	8710	0.693576	0	0	0	0.975741	1	0.819062	0.805	0.809627	0.814288
Z:\HESI-source-performance\Slice-PASEF\HeLa-phospho\Raw-Data\Unenrich\20221109_HESI-1F-Slice-PASEF-unenrich-HeLa-1000ng_1_1_4998.d	20221109_HESI-1F-Slice-PASEF-unenrich-HeLa-1000ng_1_1_4998	Q9H4G0	Q9H4G0	E41L1_HUMAN	EPB41L1	44249.7	43451.6	43111.3	44249.7	43451.6	43111.3	43111.3	LQHPDMLVTK	LQHPDMLVTK	LQHPDMLVTK2	2	0.00154352	0.0233589	0.00187729	0.000255689	0.000234522	0.00021901	0.000234907	0	1	17315.5	17039.4	17338.5		5370.29	0.9455	9.18511	9.16389	9.20632	6.97646	9.22801	6.60379	Band 4.1-like protein 1	0	0	0.541012	5363.16	2.4332	0.293985	1	1.23845	0.972742	2.40687	0.196564	3407.09;10223.3;3049.09;3685.1;1516.05;1607.05;11751.4;2286.07;2475.08;5034.14;980.03;2239.08;	3407.09;10223.3;3049.09;3685.1;1516.05;1607.05;11751.4;2286.07;2475.08;5034.14;980.03;2239.08;	0.989007;0.913498;0.959981;0.994053;0.805645;0.950076;0.780284;0.793155;0.801461;0.840537;0.909495;0.976307;	12952	1.23845	0	0	0	0.976641	1	0.925104	0.929	0.931535	0.923931
Z:\HESI-source-performance\Slice-PASEF\HeLa-phospho\Raw-Data\Unenrich\20221109_HESI-1F-Slice-PASEF-unenrich-HeLa-1000ng_1_1_4999.d	20221109_HESI-1F-Slice-PASEF-unenrich-HeLa-1000ng_1_1_4999	Q9H4G0	Q9H4G0	E41L1_HUMAN	EPB41L1	44393.7	44237.9	45212.7	44393.7	44237.9	45212.7	45212.7	LQHPDMLVTK	LQHPDMLVTK	LQHPDMLVTK2	2	0.00203474	0.0196238	0.00187729	0.000255885	0.000224517	0.00021901	0.000224921	0	1	12285.3	12231.3	12214.2		7199.31	0.954218	9.17311	9.15191	9.19432	6.97646	9.23102	6.52267	Band 4.1-like protein 1	0	0	0.860672	7241.25	2.51086	0.30015	1	0.967129	0.97738	0.939974	0.141502	3411.11;6351.17;4185.11;2523.07;977.029;1403.04;18341.6;1012.03;2949.08;6714.17;789.027;2159.06;	3411.11;6351.17;4185.11;2523.07;977.029;1403.04;18341.6;1012.03;2949.08;6714.17;789.027;2159.06;	0.944473;0.946976;0.821511;0.985623;0.757763;0.832879;0.817416;0.753604;0.931172;0.832791;0.827696;0.914407;	12937	0.967129	0	0	0	0.980376	1	0.926042	0.929	0.931584	0.925317
Z:\HESI-source-performance\Slice-PASEF\HeLa-phospho\Raw-Data\Unenrich\20221109_HESI-1F-Slice-PASEF-unenrich-HeLa-1000ng_1_1_4998.d	20221109_HESI-1F-Slice-PASEF-unenrich-HeLa-1000ng_1_1_4998	Q8NBF2	Q8NBF2	NHLC2_HUMAN	NHLRC2	58098.6	56831.8	56006.8	58098.6	56831.8	56006.8	56006.8	LQHPLGVTWDK	LQHPLGVTWDK	LQHPLGVTWDK3	3	0.00112805	0.0170844	0.000550585	0.000255689	0.000234522	0.00021901	0.000234907	0	1	17686.3	17400	17705.5		4807.29	0.972619	11.2012	11.18	11.2224	21.1825	11.0392	22.3004	NHL repeat-containing protein 2	0	0	0.887094	4802.08	2.91008	0.662168	0.987323	1.79554	0.979917	1.24513	0.316086	7537.12;1056.02;5700.11;2043.04;5888.12;4449.08;2209.05;2472.05;0;828.015;5643.1;1692.04;	7537.12;1056.02;5700.11;2043.04;5888.12;4449.08;2209.05;2472.05;0;828.015;5643.1;1692.04;	0.977213;0.663105;0.980994;0.976007;0.968175;0.954107;0.805728;0.993754;0;0.903641;0.915926;0.930486;	15806	1.79554	0	0	0	0.982916	1	0.775625	0.77	0.77345	0.773192
Z:\HESI-source-performance\Slice-PASEF\HeLa-phospho\Raw-Data\Unenrich\20221109_HESI-1F-Slice-PASEF-unenrich-HeLa-1000ng_1_1_4999.d	20221109_HESI-1F-Slice-PASEF-unenrich-HeLa-1000ng_1_1_4999	Q8NBF2	Q8NBF2	NHLC2_HUMAN	NHLRC2	59093.5	59016	59087.2	59093.5	59016	59087.2	59087.2	LQHPLGVTWDK	LQHPLGVTWDK	LQHPLGVTWDK3	3	0.00496085	0.0612222	0.000550585	0.000255885	0.000224517	0.00021901	0.000224921	0	1	15979.3	15919.4	15897.1		5776.25	0.955451	11.2101	11.1889	11.2313	21.1825	11.0386	22.3719	NHL repeat-containing protein 2	0	0	0.907717	5806.12	2.16428	0.65691	1	1.83301	0.93266	1.74606	0.203038	7024.13;2713.05;5406.1;3366.06;3223.07;3549.07;2718.05;1537.03;314.006;688.012;4275.09;1868.04;	7024.13;2713.05;5406.1;3366.06;3223.07;3549.07;2718.05;1537.03;314.006;688.012;4275.09;1868.04;	0.993955;0.644063;0.891121;0.819653;0.785392;0.977236;0.946151;0.861289;0.652717;0.907885;0.953039;0.845882;	15821	1.83301	0	0	0	0.938778	1	0.773542	0.77	0.773786	0.771109
Z:\HESI-source-performance\Slice-PASEF\HeLa-phospho\Raw-Data\Unenrich\20221109_HESI-1F-Slice-PASEF-unenrich-HeLa-1000ng_1_1_5000.d	20221109_HESI-1F-Slice-PASEF-unenrich-HeLa-1000ng_1_1_5000	Q8NBF2	Q8NBF2	NHLC2_HUMAN	NHLRC2	57491.5	58384.8	59177.9	57491.5	58384.8	59177.9	59177.9	LQHPLGVTWDK	LQHPLGVTWDK	LQHPLGVTWDK3	3	0.000346588	0.00274616	0.000550585	0.000258598	0.000228363	0.00021901	0.000228728	0	1	19446.4	19653.3	19332.3		4657.62	0.98219	11.2097	11.1884	11.2309	21.1825	11.0418	22.3765	NHL repeat-containing protein 2	0	0	0.901811	4685.09	3.77688	0.786107	1	2.0815	0.996763	2.0252	0.307651	7878.13;5304.11;6638.13;3222.05;4301.08;4930.09;1916.03;1895.03;326.007;423.009;4142.08;1450.03;	7878.13;5304.11;6638.13;3222.05;4301.08;4930.09;1916.03;1895.03;326.007;423.009;4142.08;1450.03;	0.995867;0.894067;0.972544;0.920638;0.927234;0.973324;0.897754;0.92495;0.737402;0.950846;0.968043;0.980654;	15821	2.0815	0	0	0	0.997254	1	0.77375	0.77	0.773296	0.771123
Z:\HESI-source-performance\Slice-PASEF\HeLa-phospho\Raw-Data\Unenrich\20221109_HESI-1F-Slice-PASEF-unenrich-HeLa-1000ng_1_1_4998.d	20221109_HESI-1F-Slice-PASEF-unenrich-HeLa-1000ng_1_1_4998	O00273	O00273	DFFA_HUMAN	DFFA	99634.2	97999.7	98367.7	99634.2	97999.7	98367.7	98367.7	LQHTLQQVLDQR	LQHTLQQVLDQR	LQHTLQQVLDQR2	2	0.000174228	0.00175251	3.66636e-05	0.000255689	0.000234522	0.00021901	0.000234907	0	1	84641.5	83007.5	84464.9		15406.4	0.997592	11.806	11.7848	11.8272	25.5865	11.6254	27.1631	DNA fragmentation factor subunit alpha	0	0	0.942344	15438.6	3.55385	0.622254	1	1.48373	0.997902	1.69707	0.0727095	69763;12666.5;577.017;2349.08;2555.1;2212.09;2347.08;2154.08;4701.19;1136.04;3448.12;570.018;	69763;12666.5;577.017;2349.08;2555.1;2212.09;2347.08;2154.08;4701.19;1136.04;3448.12;570.018;	0.998835;0.995479;0.831938;0.917288;0.961672;0.970507;0.788735;0.962197;0.973505;0.849547;0.992539;0.906561;	16654	1.48373	0	0	0	0.998248	1	1.04156	1.047	1.04485	1.04256
Z:\HESI-source-performance\Slice-PASEF\HeLa-phospho\Raw-Data\Unenrich\20221109_HESI-1F-Slice-PASEF-unenrich-HeLa-1000ng_1_1_4999.d	20221109_HESI-1F-Slice-PASEF-unenrich-HeLa-1000ng_1_1_4999	O00273	O00273	DFFA_HUMAN	DFFA	96154.1	95556.9	96138.3	96154.1	95556.9	96138.3	96138.3	LQHTLQQVLDQR	LQHTLQQVLDQR	LQHTLQQVLDQR2	2	3.66636e-05	0.000101396	3.66636e-05	0.000255885	0.000224517	0.00021901	0.000224921	0	1	85435.2	85506.2	85386.3		15827.6	0.995432	11.8253	11.8041	11.8465	25.5865	11.6187	27.3167	DNA fragmentation factor subunit alpha	0	0	0.98107	15836.6	3.5362	0.162606	1	1.60955	0.99988	1.89936	0.13223	69830.5;12897.5;1212.04;5564.23;2127.08;2707.09;3366.12;2596.09;4173.16;721.03;4484.18;239.008;	69830.5;12897.5;1212.04;5564.23;2127.08;2707.09;3366.12;2596.09;4173.16;721.03;4484.18;239.008;	0.997843;0.991085;0.836598;0.807155;0.89653;0.953934;0.968578;0.988019;0.981244;0.896529;0.950019;0.753972;	16684	1.60955	0	0	0	0.999899	1	1.04146	1.047	1.04627	1.04213
Z:\HESI-source-performance\Slice-PASEF\HeLa-phospho\Raw-Data\Unenrich\20221109_HESI-1F-Slice-PASEF-unenrich-HeLa-1000ng_1_1_5000.d	20221109_HESI-1F-Slice-PASEF-unenrich-HeLa-1000ng_1_1_5000	O00273	O00273	DFFA_HUMAN	DFFA	96941.2	97882.4	96945.7	96941.2	97882.4	96945.7	96945.7	LQHTLQQVLDQR	LQHTLQQVLDQR	LQHTLQQVLDQR2	2	0.000269569	0.00150982	3.66636e-05	0.000258598	0.000228363	0.00021901	0.000228728	0	1	86587.1	87522.9	86093.5		15685.7	0.992739	11.8145	11.7933	11.8357	25.5865	11.6167	27.2575	DNA fragmentation factor subunit alpha	0	0	0.978193	15775.6	2.95129	0.621035	1	1.40157	0.998218	1.6096	0.229731	70090.5;14020.5;1007.04;3759.12;2251.08;2476.11;3504.12;2427.07;3977.15;855.036;2746.09;185.007;	70090.5;14020.5;1007.04;3759.12;2251.08;2476.11;3504.12;2427.07;3977.15;855.036;2746.09;185.007;	0.995428;0.981415;0.601386;0.745969;0.952349;0.980742;0.987981;0.888385;0.977273;0.922918;0.922735;0.682328;	16669	1.40157	0	0	0	0.99849	1	1.0424	1.047	1.04502	1.04334
Z:\HESI-source-performance\Slice-PASEF\HeLa-phospho\Raw-Data\Unenrich\20221109_HESI-1F-Slice-PASEF-unenrich-HeLa-1000ng_1_1_4998.d	20221109_HESI-1F-Slice-PASEF-unenrich-HeLa-1000ng_1_1_4998	O00273	O00273	DFFA_HUMAN	DFFA	99634.2	97999.7	98367.7	99634.2	97999.7	98367.7	98367.7	LQHTLQQVLDQR	LQHTLQQVLDQR	LQHTLQQVLDQR3	3	0.000143554	0.000145509	1.76894e-05	0.000255689	0.000234522	0.00021901	0.000234907	0	1	87595.7	85840.9	87348.1		25631.8	0.995559	11.8166	11.7954	11.8378	25.5865	11.6254	27.2467	DNA fragmentation factor subunit alpha	0	0	0.981552	25704.5	5.36758	0.463121	1	3.49172	0.999825	1.26371	0.133771	55063.1;21763.4;16405.3;15170.3;16127.3;8857.19;31612.6;24739.6;8044.17;11295.3;4407.1;2584.05;	55063.1;21763.4;16405.3;15170.3;16127.3;8857.19;31612.6;24739.6;8044.17;11295.3;4407.1;2584.05;	0.997072;0.989215;0.987782;0.996933;0.998307;0.929181;0.994547;0.991657;0.981186;0.992303;0.978808;0.977296;	16675	3.49172	0	0	0	0.999855	1	0.79125	0.789	0.793668	0.786793
Z:\HESI-source-performance\Slice-PASEF\HeLa-phospho\Raw-Data\Unenrich\20221109_HESI-1F-Slice-PASEF-unenrich-HeLa-1000ng_1_1_4999.d	20221109_HESI-1F-Slice-PASEF-unenrich-HeLa-1000ng_1_1_4999	O00273	O00273	DFFA_HUMAN	DFFA	96154.1	95556.9	96138.3	96154.1	95556.9	96138.3	96138.3	LQHTLQQVLDQR	LQHTLQQVLDQR	LQHTLQQVLDQR3	3	1.76894e-05	1.76894e-05	1.76894e-05	0.000255885	0.000224517	0.00021901	0.000224921	0	1	85089.7	85160.5	85041		26343.5	0.996323	11.8147	11.7935	11.8359	25.5865	11.6187	27.2366	DNA fragmentation factor subunit alpha	0	0	0.968551	26358.6	5.60616	0.372935	1	3.18733	0.999979	2.02518	0.179774	51527;21662.5;16961.3;13914.3;16601.3;12335.3;30523.6;27174.6;6929.11;8012.17;3611.06;2677.06;	51527;21662.5;16961.3;13914.3;16601.3;12335.3;30523.6;27174.6;6929.11;8012.17;3611.06;2677.06;	0.997359;0.990938;0.993431;0.990325;0.99606;0.989671;0.993838;0.997975;0.915171;0.878572;0.970169;0.959503;	16675	3.18733	0	0	0	0.999982	1	0.791042	0.789	0.793812	0.786562
Z:\HESI-source-performance\Slice-PASEF\HeLa-phospho\Raw-Data\Unenrich\20221109_HESI-1F-Slice-PASEF-unenrich-HeLa-1000ng_1_1_5000.d	20221109_HESI-1F-Slice-PASEF-unenrich-HeLa-1000ng_1_1_5000	O00273	O00273	DFFA_HUMAN	DFFA	96941.2	97882.4	96945.7	96941.2	97882.4	96945.7	96945.7	LQHTLQQVLDQR	LQHTLQQVLDQR	LQHTLQQVLDQR3	3	3.65408e-05	3.65408e-05	1.76894e-05	0.000258598	0.000228363	0.00021901	0.000228728	0	1	84639.8	85701.7	84302		28868.8	0.995772	11.8145	11.7933	11.8357	25.5865	11.6167	27.2575	DNA fragmentation factor subunit alpha	0	0	0.949201	28984.5	5.38026	0.367045	1	3.42152	0.999957	1.29687	0.230471	49662.1;20494.5;16717.3;14858.3;18260.3;10904.2;30872.6;25531.6;7820.13;9164.21;4125.07;1998.04;	49662.1;20494.5;16717.3;14858.3;18260.3;10904.2;30872.6;25531.6;7820.13;9164.21;4125.07;1998.04;	0.995878;0.984724;0.994386;0.983586;0.996753;0.976896;0.991233;0.98572;0.994342;0.899009;0.994412;0.933085;	16675	3.42152	0	0	0	0.999963	1	0.791146	0.789	0.793811	0.786808
Z:\HESI-source-performance\Slice-PASEF\HeLa-phospho\Raw-Data\Unenrich\20221109_HESI-1F-Slice-PASEF-unenrich-HeLa-1000ng_1_1_4998.d	20221109_HESI-1F-Slice-PASEF-unenrich-HeLa-1000ng_1_1_4998	Q07065	Q07065	CKAP4_HUMAN	CKAP4	111617	109207	124731	111617	109207	124731	124731	LQHVEDGVLSMQVASAR	LQHVEDGVLSMQVASAR	LQHVEDGVLSMQVASAR2	2	0.00256258	0.0416573	0.000301141	0.000255689	0.000234522	0.00021901	0.000234907	0	1	2994.12	2956.34	3008.25		11824	0.878727	12.7812	12.76	12.8024	34.7012	12.7834	34.6597	Cytoskeleton-associated protein 4	0	0	0.852659	11768.5	1.38961	0.418942	1	1.98926	0.952406	0.944575	0.335343	2183.08;417.018;570.026;394.016;1682.08;602.03;936.049;1185.05;1443.06;2189.08;458.02;1077.05;	2183.08;417.018;570.026;394.016;1682.08;602.03;936.049;1185.05;1443.06;2189.08;458.02;1077.05;	0.877417;0.961724;0.492078;0.798142;0.675482;0.726704;0.828316;0.844829;0.886851;0.726753;0.756078;0.760946;	18030	1.98926	0	0	0	0.958343	1	1.15489	1.15	1.1551	1.15005
Z:\HESI-source-performance\Slice-PASEF\HeLa-phospho\Raw-Data\Unenrich\20221109_HESI-1F-Slice-PASEF-unenrich-HeLa-1000ng_1_1_4999.d	20221109_HESI-1F-Slice-PASEF-unenrich-HeLa-1000ng_1_1_4999	Q07065	Q07065	CKAP4_HUMAN	CKAP4	128777	128676	123115	128777	128676	123115	123115	LQHVEDGVLSMQVASAR	LQHVEDGVLSMQVASAR	LQHVEDGVLSMQVASAR2	2	0.0026684	0.0272913	0.000301141	0.000255885	0.000224517	0.00021901	0.000224921	0	1	2855.11	2837.82	2833.84		12301.1	0.899417	12.7899	12.7687	12.8112	34.7012	12.7881	34.6988	Cytoskeleton-associated protein 4	0	0	0.715149	12393.4	1.90928	0.376288	1	2.16561	0.968818	0.938139	0.26726	1715.07;731.026;559.028;409.02;2442.1;508.025;654.031;1924.08;532.026;670.028;252.014;549.026;	1715.07;731.026;559.028;409.02;2442.1;508.025;654.031;1924.08;532.026;670.028;252.014;549.026;	0.901888;0.956732;0.877294;0.786621;0.93393;0.640405;0.800191;0.816038;0.826331;0.272352;0.592506;0.683383;	18045	2.16561	0	0	0	0.972709	1	1.1475	1.15	1.15541	1.14261
Z:\HESI-source-performance\Slice-PASEF\HeLa-phospho\Raw-Data\Unenrich\20221109_HESI-1F-Slice-PASEF-unenrich-HeLa-1000ng_1_1_5000.d	20221109_HESI-1F-Slice-PASEF-unenrich-HeLa-1000ng_1_1_5000	Q07065	Q07065	CKAP4_HUMAN	CKAP4	132596	134095	122618	132596	134095	122618	122618	LQHVEDGVLSMQVASAR	LQHVEDGVLSMQVASAR	LQHVEDGVLSMQVASAR2	2	0.000177462	0.00106981	0.000301141	0.000258598	0.000228363	0.00021901	0.000228728	0	1	4073.17	4109.34	4042.23		8151.95	0.961909	12.8004	12.7791	12.8216	34.7012	12.7895	34.809	Cytoskeleton-associated protein 4	0	0	0.924705	8214.35	1.78686	0.496213	1	2.75036	0.998736	1.0557	0.268095	2300.1;570.024;284.012;1203.05;1862.09;342.016;741.04;1779.08;1532.07;2408.09;268.012;0;	2300.1;570.024;284.012;1203.05;1862.09;342.016;741.04;1779.08;1532.07;2408.09;268.012;0;	0.954332;0.977506;0.562076;0.969005;0.942509;0.809002;0.881607;0.902126;0.718692;0.562504;0.983176;0;	18060	2.75036	0	0	0	0.99893	1	1.15229	1.15	1.15491	1.14766
Z:\HESI-source-performance\Slice-PASEF\HeLa-phospho\Raw-Data\Unenrich\20221109_HESI-1F-Slice-PASEF-unenrich-HeLa-1000ng_1_1_4998.d	20221109_HESI-1F-Slice-PASEF-unenrich-HeLa-1000ng_1_1_4998	Q63HN8	Q63HN8	RN213_HUMAN	RNF213	63969.8	62736.2	57310.6	63969.8	62736.2	57310.6	57310.6	LQHVTISQLFAPGDLPELGLEHR	LQHVTISQLFAPGDLPELGLEHR	LQHVTISQLFAPGDLPELGLEHR4	4	0.000144697	0.0010016	3.66636e-05	0.000255689	0.000234522	0.00021901	0.000234907	0	1	25546.8	24892.5	25329.5		4854.49	0.986675	19.4345	19.4133	19.4557	89.8312	19.5658	88.1025	E3 ubiquitin-protein ligase RNF213	0	0	0.944538	4896.13	4.18737	0.21221	1	0	0.9988	1.20759	0.199698	12827.4;21748.6;6055.17;6664.21;8360.22;1585.04;1851.06;2029.06;2665.08;2968.09;2141.06;9131.3;	12827.4;21748.6;6055.17;6664.21;8360.22;1585.04;1851.06;2029.06;2665.08;2968.09;2141.06;9131.3;	0.994168;0.818025;0.984071;0.974616;0.930289;0.932777;0.960762;0.957301;0.957912;0.970165;0.888576;0.918417;	27441	0	0	0	0	0.998998	1	0.936146	0.926	0.927049	0.932983
Z:\HESI-source-performance\Slice-PASEF\HeLa-phospho\Raw-Data\Unenrich\20221109_HESI-1F-Slice-PASEF-unenrich-HeLa-1000ng_1_1_4999.d	20221109_HESI-1F-Slice-PASEF-unenrich-HeLa-1000ng_1_1_4999	Q63HN8	Q63HN8	RN213_HUMAN	RNF213	48435.3	48080.4	58402.8	48435.3	48080.4	58402.8	58402.8	LQHVTISQLFAPGDLPELGLEHR	LQHVTISQLFAPGDLPELGLEHR	LQHVTISQLFAPGDLPELGLEHR4	4	3.66636e-05	0.000324693	3.66636e-05	0.000255885	0.000224517	0.00021901	0.000224921	0	1	25585.8	25645.8	25609.9		5125.97	0.966185	19.4533	19.432	19.4745	89.8312	19.5696	88.3391	E3 ubiquitin-protein ligase RNF213	0	0	0.852866	5121.15	2.80972	0.411203	1	0	0.999617	1.68042	0.258998	12324.4;13384.4;7006.19;6255.21;3991.11;1062.03;2057.07;2254.08;4728.16;3304.1;3501.11;5361.16;	12324.4;13384.4;7006.19;6255.21;3991.11;1062.03;2057.07;2254.08;4728.16;3304.1;3501.11;5361.16;	0.940201;0.852053;0.98294;0.998616;0.786349;0.768533;0.933261;0.939398;0.894437;0.991201;0.916447;0.91985;	27471	0	0	0	0	0.999675	1	0.936562	0.926	0.927401	0.933611
Z:\HESI-source-performance\Slice-PASEF\HeLa-phospho\Raw-Data\Unenrich\20221109_HESI-1F-Slice-PASEF-unenrich-HeLa-1000ng_1_1_5000.d	20221109_HESI-1F-Slice-PASEF-unenrich-HeLa-1000ng_1_1_5000	Q63HN8	Q63HN8	RN213_HUMAN	RNF213	61622.8	62648.5	56604.7	61622.8	62648.5	56604.7	56604.7	LQHVTISQLFAPGDLPELGLEHR	LQHVTISQLFAPGDLPELGLEHR	LQHVTISQLFAPGDLPELGLEHR4	4	8.15894e-05	0.000268762	3.66636e-05	0.000258598	0.000228363	0.00021901	0.000228728	0	1	22313.7	22618	22248.6		5085.27	0.984845	19.4431	19.4218	19.4643	89.8312	19.5708	88.2891	E3 ubiquitin-protein ligase RNF213	0	0	0.879275	5100.15	2.59201	0.216014	1	0	0.999682	0.687596	0.162548	10833.4;8557.25;6371.19;5109.17;5738.17;1609.05;2197.07;2471.09;2952.08;3165.1;2075.07;6560.21;	10833.4;8557.25;6371.19;5109.17;5738.17;1609.05;2197.07;2471.09;2952.08;3165.1;2075.07;6560.21;	0.99543;0.991095;0.96578;0.986174;0.854525;0.936415;0.926173;0.968747;0.937329;0.960605;0.821718;0.950387;	27456	0	0	0	0	0.999731	1	0.936458	0.926	0.926426	0.933594
Z:\HESI-source-performance\Slice-PASEF\HeLa-phospho\Raw-Data\Unenrich\20221109_HESI-1F-Slice-PASEF-unenrich-HeLa-1000ng_1_1_4998.d	20221109_HESI-1F-Slice-PASEF-unenrich-HeLa-1000ng_1_1_4998	Q9BXB4	Q9BXB4	OSB11_HUMAN	OSBPL11	23665.8	23245.8	20201.9	23665.8	23245.8	20201.9	20201.9	LQIC(UniMod:4)TQHHTEAIGK	LQICTQHHTEAIGK	LQIC(UniMod:4)TQHHTEAIGK3	3	0.00627344	0.100881	0.000350529	0.000255689	0.000234522	0.00021901	0.000234907	0	1	6880.16	6722.89	6840.92		3222.59	0.971683	6.90403	6.88282	6.92524	-8.33832	7.32812	-11.7922	Oxysterol-binding protein-related protein 11	0	0	0.990212	3241.08	2.65783	0.205653	0.0910927	0	0.892047	0.984521	0.20313	4106.1;3260.08;2164.05;1964.05;1149.03;610.014;836.022;1025.03;318.009;131.003;292.007;3433.08;	4106.1;3260.08;2164.05;1964.05;1149.03;610.014;836.022;1025.03;318.009;131.003;292.007;3433.08;	0.973857;0.809962;0.980462;0.796384;0.875995;0.925898;0.927109;0.821096;0.854317;0.751466;0.665149;0.803859;	9729	0	0	0	0	0	1	0.861023	0.841	0.847862	0.857692
Z:\HESI-source-performance\Slice-PASEF\HeLa-phospho\Raw-Data\Unenrich\20221109_HESI-1F-Slice-PASEF-unenrich-HeLa-1000ng_1_1_4999.d	20221109_HESI-1F-Slice-PASEF-unenrich-HeLa-1000ng_1_1_4999	Q9BXB4	Q9BXB4	OSB11_HUMAN	OSBPL11	19644.7	19605	21150.2	19644.7	19605	21150.2	21150.2	LQIC(UniMod:4)TQHHTEAIGK	LQICTQHHTEAIGK	LQIC(UniMod:4)TQHHTEAIGK3	3	0.000230218	0.0013099	0.000350529	0.000255885	0.000224517	0.00021901	0.000224921	0	1	7368.18	7378.85	7368.5		3847.28	0.954243	6.91362	6.89242	6.93483	-8.33832	7.33093	-11.7248	Oxysterol-binding protein-related protein 11	0	0	0.9157	3847.1	2.43784	0.193246	1	0	0.998458	1.12251	0.218175	4209.1;3382.07;2364.06;2407.05;1515.04;795.02;1267.03;2029.05;556.013;111.002;924.023;2925.08;	4209.1;3382.07;2364.06;2407.05;1515.04;795.02;1267.03;2029.05;556.013;111.002;924.023;2925.08;	0.995259;0.890817;0.92884;0.564409;0.874371;0.81263;0.975111;0.940963;0.87482;0.731134;0.789426;0.84754;	9744	0	0	0	0	0.99869	1	0.858958	0.841	0.848267	0.854794
Z:\HESI-source-performance\Slice-PASEF\HeLa-phospho\Raw-Data\Unenrich\20221109_HESI-1F-Slice-PASEF-unenrich-HeLa-1000ng_1_1_5000.d	20221109_HESI-1F-Slice-PASEF-unenrich-HeLa-1000ng_1_1_5000	Q9BXB4	Q9BXB4	OSB11_HUMAN	OSBPL11	17460.6	17753	18944	17460.6	17753	18944	18944	LQIC(UniMod:4)TQHHTEAIGK	LQICTQHHTEAIGK	LQIC(UniMod:4)TQHHTEAIGK3	3	0.00438655	0.061393	0.000350529	0.000258598	0.000228363	0.00021901	0.000228728	0	1	6147.14	6236.44	6134.59		2265.42	0.968628	6.89147	6.87024	6.91273	-8.33832	7.33099	-11.9802	Oxysterol-binding protein-related protein 11	0	0	0.878881	2270.05	2.47935	0.240809	0.0902939	0	0.932308	0.685821	0.258114	4158.1;2588.06;1510.03;688.018;1509.04;479.011;241.007;1949.05;533.013;79.0019;372.01;27962.6;	4158.1;2588.06;1510.03;688.018;1509.04;479.011;241.007;1949.05;533.013;79.0019;372.01;27962.6;	0.977527;0.854669;0.943099;0.748466;0.945282;0.971848;0.866368;0.952466;0.654369;0.619434;0.828514;0.304189;	9714	0	0	0	0	0.938607	1	0.866146	0.841	0.848091	0.864436
Z:\HESI-source-performance\Slice-PASEF\HeLa-phospho\Raw-Data\Unenrich\20221109_HESI-1F-Slice-PASEF-unenrich-HeLa-1000ng_1_1_4998.d	20221109_HESI-1F-Slice-PASEF-unenrich-HeLa-1000ng_1_1_4998	P51114;P51116;Q06787	P51114;P51116;Q06787	FMR1_HUMAN;FXR1_HUMAN;FXR2_HUMAN	FMR1;FXR1;FXR2	236956	233482	233482	236956	233482	233482		LQIDEQLR	LQIDEQLR	LQIDEQLR2	2	5.77868e-05	3.16518e-05	3.66636e-05	0.000255689	0.00057554	0.000668449	0.000576535	0	0	236956	233482	237581		52245.6	0.99722	11.0951	11.0739	11.1163	22.6722	11.2419	21.5745	RNA-binding protein FXR1	0	0	0.99374	52108.1	6.50484	0.286376	1	0	0.999962	1.69008	0.196376	145152;63705.4;22011.6;21361.5;28098.7;17285.4;69576.8;	145152;63705.4;22011.6;21361.5;28098.7;17285.4;69576.8;	0.997833;0.995013;0.997029;0.99631;0.999057;0.991545;0.884608;	15655	0	0	0	0	0.999942	1	0.86125	0.861	0.861922	0.858021
Z:\HESI-source-performance\Slice-PASEF\HeLa-phospho\Raw-Data\Unenrich\20221109_HESI-1F-Slice-PASEF-unenrich-HeLa-1000ng_1_1_4999.d	20221109_HESI-1F-Slice-PASEF-unenrich-HeLa-1000ng_1_1_4999	P51114;P51116;Q06787	P51114;P51116;Q06787	FMR1_HUMAN;FXR1_HUMAN;FXR2_HUMAN	FMR1;FXR1;FXR2	228687	229199	229199	228687	229199	229199		LQIDEQLR	LQIDEQLR	LQIDEQLR2	2	3.66636e-05	5.18574e-05	3.66636e-05	0.000255885	0.000452386	0.000668449	0.000453104	0	0	228687	229199	228877		52378.7	0.99777	11.0934	11.0722	11.1147	22.6722	11.2396	21.5209	RNA-binding protein FXR1	0	0	0.990584	52335.1	6.38758	0.265019	1	0	0.999939	1.76931	0.17927	137711;64156.4;20914.6;20810.5;26819.6;17369.4;72860.8;	137711;64156.4;20914.6;20810.5;26819.6;17369.4;72860.8;	0.99816;0.997113;0.994865;0.993274;0.997337;0.988638;0.88288;	15655	0	0	0	0	0.999948	1	0.86125	0.861	0.86176	0.857809
Z:\HESI-source-performance\Slice-PASEF\HeLa-phospho\Raw-Data\Unenrich\20221109_HESI-1F-Slice-PASEF-unenrich-HeLa-1000ng_1_1_5000.d	20221109_HESI-1F-Slice-PASEF-unenrich-HeLa-1000ng_1_1_5000	P51114;P51116;Q06787	P51114;P51116;Q06787	FMR1_HUMAN;FXR1_HUMAN;FXR2_HUMAN	FMR1;FXR1;FXR2	223703	227235	227235	223703	227235	227235		LQIDEQLR	LQIDEQLR	LQIDEQLR2	2	4.43046e-05	4.98475e-05	3.66636e-05	0.000258598	0.000478011	0.000668449	0.000478813	0	0	223703	227235	223524		50072	0.997025	11.1036	11.0823	11.1248	22.6722	11.2416	21.6118	RNA-binding protein FXR1	0	0	0.993925	50112.1	6.51191	0.297587	0.994462	0	0.999941	1.89965	0.207996	135519;61187.3;20271.5;21490.6;26996.6;18221.5;53467.3;	135519;61187.3;20271.5;21490.6;26996.6;18221.5;53467.3;	0.998271;0.997128;0.992552;0.992901;0.990534;0.997427;0.908526;	15670	0	0	0	0	0.99995	1	0.86125	0.861	0.86167	0.857864
Z:\HESI-source-performance\Slice-PASEF\HeLa-phospho\Raw-Data\Unenrich\20221109_HESI-1F-Slice-PASEF-unenrich-HeLa-1000ng_1_1_4998.d	20221109_HESI-1F-Slice-PASEF-unenrich-HeLa-1000ng_1_1_4998	Q08J23	Q08J23	NSUN2_HUMAN	NSUN2	385649	377618	382566	385649	377618	382566	382566	LQIDVDGR	LQIDVDGR	LQIDVDGR2	2	5.77868e-05	9.28752e-05	3.66636e-05	0.000255689	0.000234522	0.00021901	0.000234907	0	1	155306	152567	155245		39384.4	0.996164	10.5324	10.5112	10.5537	20.6591	10.9683	17.2214	RNA cytosine C(5)-methyltransferase NSUN2	0	0	0.887326	39399.9	4.88139	0.275916	1	1.15699	0.999889	1.23604	0.119077	91091;40090.9;24124.5;1648.03;18138.4;21340.5;2946.06;8737.18;4518.11;8419.15;1419.03;30684.6;	91091;40090.9;24124.5;1648.03;18138.4;21340.5;2946.06;8737.18;4518.11;8419.15;1419.03;30684.6;	0.997199;0.994906;0.994343;0.72673;0.99253;0.986918;0.910287;0.997723;0.966707;0.998424;0.821209;0.983593;	14861	1.15699	0	0	0	0.999907	1	0.815104	0.807	0.812203	0.810569
Z:\HESI-source-performance\Slice-PASEF\HeLa-phospho\Raw-Data\Unenrich\20221109_HESI-1F-Slice-PASEF-unenrich-HeLa-1000ng_1_1_4999.d	20221109_HESI-1F-Slice-PASEF-unenrich-HeLa-1000ng_1_1_4999	Q08J23	Q08J23	NSUN2_HUMAN	NSUN2	388994	387139	381608	388994	387139	381608	381608	LQIDVDGR	LQIDVDGR	LQIDVDGR2	2	3.66636e-05	6.90435e-05	3.66636e-05	0.000255885	0.000224517	0.00021901	0.000224921	0	1	161587	161047	160821		39140.3	0.996746	10.5314	10.5101	10.5526	20.6591	10.9696	17.2307	RNA cytosine C(5)-methyltransferase NSUN2	0	0	0.903433	39326.9	5.32121	0.292557	1	0.688344	0.999919	2.77039	0.158017	93693;42860;25034.5;1912.04;16749.3;20812.6;4181.08;8428.19;5233.12;8634.19;1005.02;27491.6;	93693;42860;25034.5;1912.04;16749.3;20812.6;4181.08;8428.19;5233.12;8634.19;1005.02;27491.6;	0.997081;0.996269;0.996311;0.818154;0.995785;0.98799;0.918472;0.98887;0.976345;0.983644;0.836861;0.977516;	14861	0.688344	0	0	0	0.999931	1	0.815104	0.807	0.812387	0.810667
Z:\HESI-source-performance\Slice-PASEF\HeLa-phospho\Raw-Data\Unenrich\20221109_HESI-1F-Slice-PASEF-unenrich-HeLa-1000ng_1_1_5000.d	20221109_HESI-1F-Slice-PASEF-unenrich-HeLa-1000ng_1_1_5000	Q08J23	Q08J23	NSUN2_HUMAN	NSUN2	372501	380408	380929	372501	380408	380929	380929	LQIDVDGR	LQIDVDGR	LQIDVDGR2	2	4.43046e-05	7.36896e-05	3.66636e-05	0.000258598	0.000228363	0.00021901	0.000228728	0	1	157996	159546	156941		39260.7	0.994504	10.5307	10.5095	10.5519	20.6591	10.9719	17.1935	RNA cytosine C(5)-methyltransferase NSUN2	0	0	0.945767	39524.9	5.2864	0.305957	1	1.07247	0.999913	1.27068	0.14557	93198;41920;22878.5;1527.04;15622.3;22167.5;3339.07;8742.19;5002.11;8726.2;949.023;23330.5;	93198;41920;22878.5;1527.04;15622.3;22167.5;3339.07;8742.19;5002.11;8726.2;949.023;23330.5;	0.994438;0.993513;0.996588;0.680709;0.979965;0.996761;0.938735;0.988556;0.950863;0.976806;0.842808;0.89697;	14861	1.07247	0	0	0	0.999926	1	0.813854	0.807	0.812691	0.809775
Z:\HESI-source-performance\Slice-PASEF\HeLa-phospho\Raw-Data\Unenrich\20221109_HESI-1F-Slice-PASEF-unenrich-HeLa-1000ng_1_1_4999.d	20221109_HESI-1F-Slice-PASEF-unenrich-HeLa-1000ng_1_1_4999	Q08J23	Q08J23	NSUN2_HUMAN	NSUN2	388994	387139	381608	388994	387139	381608	381608	LQIDVDGRK	LQIDVDGRK	LQIDVDGRK2	2	0.000306213	0.00268295	0.000495417	0.000255885	0.000224517	0.00021901	0.000224921	0	1	18209.5	18242.9	18217.4		5091.33	0.981671	8.26081	8.23958	8.28203	-5.19725	7.71277	-0.782131	RNA cytosine C(5)-methyltransferase NSUN2	0	0	0.88568	5089.13	2.85577	0.52044	0.989687	0.466298	0.996846	2.62406	0.23527	9354.25;2214.05;6641.16;2471.06;2356.05;5615.14;1982.05;4436.09;767.02;1807.05;776.021;2695.06;	9354.25;2214.05;6641.16;2471.06;2356.05;5615.14;1982.05;4436.09;767.02;1807.05;776.021;2695.06;	0.986538;0.940747;0.988459;0.904163;0.857088;0.850126;0.908046;0.88274;0.877112;0.735883;0.717952;0.868964;	11649	0.466298	0	0	0	0.997317	1	0.865104	0.859	0.860576	0.863624
Z:\HESI-source-performance\Slice-PASEF\HeLa-phospho\Raw-Data\Unenrich\20221109_HESI-1F-Slice-PASEF-unenrich-HeLa-1000ng_1_1_4998.d	20221109_HESI-1F-Slice-PASEF-unenrich-HeLa-1000ng_1_1_4998	Q9P0J0	Q9P0J0	NDUAD_HUMAN	NDUFA13	56776.8	55761.1	58333.3	56776.8	55761.1	58333.3	58333.3	LQIEDFEAR	LQIEDFEAR	LQIEDFEAR2	2	5.77868e-05	7.03626e-05	4.43046e-05	0.000255689	0.000234522	0.00021901	0.000234907	0	1	56776.8	55761.1	56740.1		19811.8	0.994411	13.6944	13.6732	13.7156	41.4136	13.6761	41.51	NADH dehydrogenase [ubiquinone] 1 alpha subcomplex subunit 13	0	0	0.975031	19824.6	4.09216	0.451684	0.694987	1.27971	0.999916	0.861495	0.163279	39767.3;19038.6;10839.4;6170.18;2487.06;5524.16;5396.16;5685.16;1968.05;2605.07;4225.12;3378.09;	39767.3;19038.6;10839.4;6170.18;2487.06;5524.16;5396.16;5685.16;1968.05;2605.07;4225.12;3378.09;	0.998431;0.944456;0.985025;0.984994;0.973568;0.983424;0.950083;0.982003;0.99349;0.9384;0.975981;0.978156;	19328	1.27971	0	0	0	0.99993	1	0.90625	0.896	0.89794	0.902017
Z:\HESI-source-performance\Slice-PASEF\HeLa-phospho\Raw-Data\Unenrich\20221109_HESI-1F-Slice-PASEF-unenrich-HeLa-1000ng_1_1_4999.d	20221109_HESI-1F-Slice-PASEF-unenrich-HeLa-1000ng_1_1_4999	Q9P0J0	Q9P0J0	NDUAD_HUMAN	NDUFA13	58491.8	58296.8	56595.7	58491.8	58296.8	56595.7	56595.7	LQIEDFEAR	LQIEDFEAR	LQIEDFEAR2	2	7.18004e-05	0.000730125	4.43046e-05	0.000255885	0.000224517	0.00021901	0.000224921	0	1	58491.8	58296.8	58215.1		17956.2	0.997621	13.6926	13.6714	13.7138	41.4136	13.6851	41.4565	NADH dehydrogenase [ubiquinone] 1 alpha subcomplex subunit 13	0	0	0.987349	18041.6	4.92363	0.454331	0.722293	0	0.99914	1.66931	0.17986	41119.3;22527.6;10431.3;6941.2;1377.04;5832.16;4259.14;7039.2;2222.07;1176.03;3495.08;3295.1;	41119.3;22527.6;10431.3;6941.2;1377.04;5832.16;4259.14;7039.2;2222.07;1176.03;3495.08;3295.1;	0.99859;0.993129;0.998875;0.989994;0.934258;0.983911;0.983152;0.989176;0.950578;0.827107;0.94472;0.977098;	19328	0	0	0	0	0.99927	1	0.90625	0.896	0.898103	0.901974
Z:\HESI-source-performance\Slice-PASEF\HeLa-phospho\Raw-Data\Unenrich\20221109_HESI-1F-Slice-PASEF-unenrich-HeLa-1000ng_1_1_5000.d	20221109_HESI-1F-Slice-PASEF-unenrich-HeLa-1000ng_1_1_5000	Q9P0J0	Q9P0J0	NDUAD_HUMAN	NDUFA13	56386.6	57176	56554	56386.6	57176	56554	56554	LQIEDFEAR	LQIEDFEAR	LQIEDFEAR2	2	4.43046e-05	9.74828e-05	4.43046e-05	0.000258598	0.000228363	0.00021901	0.000228728	0	1	56386.6	57176	56242.2		18481.1	0.994344	13.6924	13.6712	13.7137	41.4136	13.6824	41.4993	NADH dehydrogenase [ubiquinone] 1 alpha subcomplex subunit 13	0	0	0.90481	18528.6	4.77337	0.320008	0.668827	1.06065	0.999885	1.03712	0.182445	39074.1;19498.6;11074.3;6238.18;1450.03;6580.18;5268.16;5479.16;2016.05;2725.07;3830.1;3237.09;	39074.1;19498.6;11074.3;6238.18;1450.03;6580.18;5268.16;5479.16;2016.05;2725.07;3830.1;3237.09;	0.994809;0.989705;0.994183;0.991718;0.928702;0.99555;0.979866;0.941576;0.987004;0.97589;0.989578;0.958539;	19328	1.06065	0	0	0	0.999903	1	0.907396	0.896	0.897627	0.903561
Z:\HESI-source-performance\Slice-PASEF\HeLa-phospho\Raw-Data\Unenrich\20221109_HESI-1F-Slice-PASEF-unenrich-HeLa-1000ng_1_1_4998.d	20221109_HESI-1F-Slice-PASEF-unenrich-HeLa-1000ng_1_1_4998	P13984	P13984	T2FB_HUMAN	GTF2F2	51608.5	50791.4	52196.9	51608.5	50791.4	52196.9	52196.9	LQIEESSKPVR	LQIEESSKPVR	LQIEESSKPVR2	2	5.77868e-05	4.55654e-05	1.48085e-05	0.000255689	0.000234522	0.00021901	0.000234907	0	1	6921.23	6780.74	6899.79		6285.63	0.971592	7.16924	7.14802	7.19045	-9.22866	7.22367	-9.6179	General transcription factor IIF subunit 2	0	0	0.935446	6305.16	3.15697	0.791053	0.960972	0.273353	0.999945	1.16893	0.364384	2126.06;964.031;2676.1;1471.04;1522.04;2119.07;802.027;1368.05;681.023;2146.08;395.011;206.007;	2126.06;964.031;2676.1;1471.04;1522.04;2119.07;802.027;1368.05;681.023;2146.08;395.011;206.007;	0.951329;0.912125;0.975089;0.952461;0.94032;0.987507;0.917473;0.852935;0.782338;0.936005;0.766059;0.841634;	10101	0.273353	0	0	0	0.999942	1	0.964479	0.971	0.973188	0.963566
Z:\HESI-source-performance\Slice-PASEF\HeLa-phospho\Raw-Data\Unenrich\20221109_HESI-1F-Slice-PASEF-unenrich-HeLa-1000ng_1_1_4999.d	20221109_HESI-1F-Slice-PASEF-unenrich-HeLa-1000ng_1_1_4999	P13984	P13984	T2FB_HUMAN	GTF2F2	53662.5	53249.3	51689.2	53662.5	53249.3	51689.2	51689.2	LQIEESSKPVR	LQIEESSKPVR	LQIEESSKPVR2	2	1.48085e-05	1.48085e-05	1.48085e-05	0.000255885	0.000224517	0.00021901	0.000224921	0	1	6090.19	6053.27	6044.79		6190.69	0.965334	7.18935	7.16813	7.21056	-9.22866	7.22284	-9.51553	General transcription factor IIF subunit 2	0	0	0.821085	6237.18	3.11878	0.566795	0.94576	1.13818	0.999983	1.37284	0.341292	2334.07;823.029;2538.08;1243.04;2437.07;1218.04;813.023;1273.04;514.014;747.022;1235.04;401.01;	2334.07;823.029;2538.08;1243.04;2437.07;1218.04;813.023;1273.04;514.014;747.022;1235.04;401.01;	0.987901;0.826723;0.971424;0.9063;0.865632;0.9094;0.87596;0.955683;0.88443;0.938317;0.951842;0.650106;	10131	1.13818	0	0	0	0.999985	1	0.966364	0.971	0.97338	0.964962
Z:\HESI-source-performance\Slice-PASEF\HeLa-phospho\Raw-Data\Unenrich\20221109_HESI-1F-Slice-PASEF-unenrich-HeLa-1000ng_1_1_5000.d	20221109_HESI-1F-Slice-PASEF-unenrich-HeLa-1000ng_1_1_5000	P13984	P13984	T2FB_HUMAN	GTF2F2	54524.6	55220.2	55347.7	54524.6	55220.2	55347.7	55347.7	LQIEESSKPVR	LQIEESSKPVR	LQIEESSKPVR2	2	0.000114086	0.000545769	1.48085e-05	0.000258598	0.000228363	0.00021901	0.000228728	0	1	6021.19	6129.43	6029.32		4389.06	0.94727	7.16742	7.14621	7.18862	-9.22866	7.22641	-9.69637	General transcription factor IIF subunit 2	0	0	0.639624	4383.14	2.65614	0.56342	0.987177	0.66226	0.999355	1.34996	0.371236	2449.08;874.033;2149.07;1072.04;981.037;1423.04;934.026;1307.04;595.022;2198.07;494.014;202.006;	2449.08;874.033;2149.07;1072.04;981.037;1423.04;934.026;1307.04;595.022;2198.07;494.014;202.006;	0.983274;0.672816;0.961087;0.675987;0.77455;0.864438;0.83692;0.767324;0.808826;0.744761;0.648695;0.80589;	10101	0.66226	0	0	0	0.999454	1	0.967917	0.971	0.97303	0.965631
Z:\HESI-source-performance\Slice-PASEF\HeLa-phospho\Raw-Data\Unenrich\20221109_HESI-1F-Slice-PASEF-unenrich-HeLa-1000ng_1_1_4998.d	20221109_HESI-1F-Slice-PASEF-unenrich-HeLa-1000ng_1_1_4998	P13984	P13984	T2FB_HUMAN	GTF2F2	51608.5	50791.4	52196.9	51608.5	50791.4	52196.9	52196.9	LQIEESSKPVR	LQIEESSKPVR	LQIEESSKPVR3	3	0.000143554	0.000169517	3.00219e-05	0.000255689	0.000234522	0.00021901	0.000234907	0	1	25702.6	25175.5	25617.5		13133.6	0.995393	7.19045	7.16924	7.21165	-9.22866	7.22367	-9.45176	General transcription factor IIF subunit 2	0	0	0.807075	13177.2	4.62757	0.438723	1	0	0.999797	1.28573	0.15802	10580.2;10545.2;9761.21;5361.12;17342.4;3310.07;5139.11;2536.06;5688.12;1819.05;1649.04;4935.12;	10580.2;10545.2;9761.21;5361.12;17342.4;3310.07;5139.11;2536.06;5688.12;1819.05;1649.04;4935.12;	0.996588;0.985684;0.994191;0.995225;0.993974;0.944871;0.953701;0.980247;0.973009;0.962756;0.891074;0.959078;	10136	0	0	0	0	0.99983	1	0.804271	0.799	0.801661	0.801749
Z:\HESI-source-performance\Slice-PASEF\HeLa-phospho\Raw-Data\Unenrich\20221109_HESI-1F-Slice-PASEF-unenrich-HeLa-1000ng_1_1_4999.d	20221109_HESI-1F-Slice-PASEF-unenrich-HeLa-1000ng_1_1_4999	P13984	P13984	T2FB_HUMAN	GTF2F2	53662.5	53249.3	51689.2	53662.5	53249.3	51689.2	51689.2	LQIEESSKPVR	LQIEESSKPVR	LQIEESSKPVR3	3	3.00219e-05	3.00219e-05	3.00219e-05	0.000255885	0.000224517	0.00021901	0.000224921	0	1	24180.5	24034	24000.3		12747.5	0.992064	7.18935	7.16813	7.21056	-9.22866	7.22284	-9.51553	General transcription factor IIF subunit 2	0	0	0.938685	12843.2	3.69238	0.464371	1	0	0.999965	1.10045	0.0875561	10015.2;10339.2;8935.19;5230.1;13628.3;2443.05;5779.12;2761.05;4646.11;1390.03;1542.03;5904.12;	10015.2;10339.2;8935.19;5230.1;13628.3;2443.05;5779.12;2761.05;4646.11;1390.03;1542.03;5904.12;	0.991528;0.991555;0.993392;0.990822;0.948279;0.917981;0.986118;0.979228;0.979485;0.926061;0.936718;0.965892;	10136	0	0	0	0	0.99997	1	0.804896	0.799	0.801664	0.801993
Z:\HESI-source-performance\Slice-PASEF\HeLa-phospho\Raw-Data\Unenrich\20221109_HESI-1F-Slice-PASEF-unenrich-HeLa-1000ng_1_1_5000.d	20221109_HESI-1F-Slice-PASEF-unenrich-HeLa-1000ng_1_1_5000	P13984	P13984	T2FB_HUMAN	GTF2F2	54524.6	55220.2	55347.7	54524.6	55220.2	55347.7	55347.7	LQIEESSKPVR	LQIEESSKPVR	LQIEESSKPVR3	3	0.000315826	0.00240085	3.00219e-05	0.000258598	0.000228363	0.00021901	0.000228728	0	1	29042.6	29523	29040.8		10410.6	0.973176	7.17802	7.15682	7.19923	-9.22866	7.22641	-9.61028	General transcription factor IIF subunit 2	0	0	0.266265	10411.2	3.86676	0.45732	1	0	0.997169	1.04364	0.0659968	13106.3;11461.2;10209.2;5727.1;14762.3;4080.07;6672.13;2561.06;5084.11;1744.04;1796.04;6901.16;	13106.3;11461.2;10209.2;5727.1;14762.3;4080.07;6672.13;2561.06;5084.11;1744.04;1796.04;6901.16;	0.959407;0.961832;0.995762;0.964423;0.987249;0.996005;0.963437;0.934916;0.987349;0.793678;0.946096;0.897361;	10121	0	0	0	0	0.997599	1	0.805104	0.799	0.801491	0.802288
Z:\HESI-source-performance\Slice-PASEF\HeLa-phospho\Raw-Data\Unenrich\20221109_HESI-1F-Slice-PASEF-unenrich-HeLa-1000ng_1_1_4998.d	20221109_HESI-1F-Slice-PASEF-unenrich-HeLa-1000ng_1_1_4998	O60443	O60443	GSDME_HUMAN	GSDME	57419.3	56028.4	55680.3	57419.3	56028.4	55680.3	55680.3	LQIIPTLC(UniMod:4)HLLR	LQIIPTLCHLLR	LQIIPTLC(UniMod:4)HLLR3	3	1.92293e-05	1.92293e-05	1.92293e-05	0.000255689	0.000234522	0.00021901	0.000234907	0	1	57419.3	56028.4	57012.1		17705	0.993291	19.3602	19.339	19.3815	88.8901	19.4882	87.1887	Gasdermin-E	0	0	0.978639	17831.4	5.74296	0.634715	1	0.811896	0.999977	1.15981	0.147952	34510.8;18144.4;11632.3;8091.16;7505.18;4764.11;10917.2;4550.1;6236.14;3156.06;3219.08;4991.12;	34510.8;18144.4;11632.3;8091.16;7505.18;4764.11;10917.2;4550.1;6236.14;3156.06;3219.08;4991.12;	0.994177;0.992486;0.987139;0.991805;0.970097;0.989942;0.868766;0.936781;0.983595;0.973185;0.969491;0.819275;	27340	0.811896	0	0	0	0.999981	1	0.825	0.832	0.835065	0.820688
Z:\HESI-source-performance\Slice-PASEF\HeLa-phospho\Raw-Data\Unenrich\20221109_HESI-1F-Slice-PASEF-unenrich-HeLa-1000ng_1_1_4999.d	20221109_HESI-1F-Slice-PASEF-unenrich-HeLa-1000ng_1_1_4999	O60443	O60443	GSDME_HUMAN	GSDME	53292	53329.7	55387.2	53292	53329.7	55387.2	55387.2	LQIIPTLC(UniMod:4)HLLR	LQIIPTLCHLLR	LQIIPTLC(UniMod:4)HLLR3	3	3.66636e-05	6.23712e-05	1.92293e-05	0.000255885	0.000224517	0.00021901	0.000224921	0	1	53292	53329.7	53254.9		14497.2	0.994691	19.3683	19.3471	19.3896	88.8901	19.492	87.2545	Gasdermin-E	0	0	0.98549	14507.3	5.74104	0.634264	1	0.687051	0.999926	0.991463	0.336851	32822.6;15155.3;10747.3;7628.17;6668.14;5314.12;11944.3;4012.09;4184.1;2081.04;3754.09;991.024;	32822.6;15155.3;10747.3;7628.17;6668.14;5314.12;11944.3;4012.09;4184.1;2081.04;3754.09;991.024;	0.996809;0.998868;0.991178;0.967142;0.992526;0.969694;0.971246;0.94912;0.934307;0.938656;0.914214;0.868145;	27355	0.687051	0	0	0	0.999938	1	0.828438	0.832	0.834797	0.824322
Z:\HESI-source-performance\Slice-PASEF\HeLa-phospho\Raw-Data\Unenrich\20221109_HESI-1F-Slice-PASEF-unenrich-HeLa-1000ng_1_1_5000.d	20221109_HESI-1F-Slice-PASEF-unenrich-HeLa-1000ng_1_1_5000	O60443	O60443	GSDME_HUMAN	GSDME	55566.2	56938.7	55162.9	55566.2	56938.7	55162.9	55162.9	LQIIPTLC(UniMod:4)HLLR	LQIIPTLCHLLR	LQIIPTLC(UniMod:4)HLLR3	3	2.16217e-05	2.16217e-05	1.92293e-05	0.000258598	0.000228363	0.00021901	0.000228728	0	1	55566.2	56938.7	56008.8		17267.8	0.991273	19.3582	19.337	19.3794	88.8901	19.4932	87.1819	Gasdermin-E	0	0	0.954323	17131.4	5.31227	0.721282	1	0.693026	0.999974	1.9229	0.374094	34540.8;16143.3;8670.19;7016.14;5931.13;4882.11;4621.12;4967.13;4928.11;3965.09;3510.08;2490.06;	34540.8;16143.3;8670.19;7016.14;5931.13;4882.11;4621.12;4967.13;4928.11;3965.09;3510.08;2490.06;	0.990812;0.993934;0.90429;0.986221;0.977426;0.985741;0.656092;0.993109;0.986809;0.965825;0.979421;0.847937;	27340	0.693026	0	0	0	0.999978	1	0.823854	0.832	0.834972	0.819169
Z:\HESI-source-performance\Slice-PASEF\HeLa-phospho\Raw-Data\Unenrich\20221109_HESI-1F-Slice-PASEF-unenrich-HeLa-1000ng_1_1_4999.d	20221109_HESI-1F-Slice-PASEF-unenrich-HeLa-1000ng_1_1_4999	Q86WA8	Q86WA8	LONP2_HUMAN	LONP2	14939.5	14889.4	14889.4	14939.5	14889.4	14889.4	14889.4	LQILDAVSLEER	LQILDAVSLEER	LQILDAVSLEER2	2	0.00305171	0.0347386	0.00602941	0.00386764	0.00394195	0.00207756	0.00394831	0	1	14939.5	14889.4	14868.5		2007.49	0.983966	17.8195	17.7983	17.8407	71.9457	17.6758	73.124	Lon protease homolog 2, peroxisomal	0	0	0.732911	2017.07	1.89995	0.839014	1	0.720466	0.960643	1.72305	0.358888	2619.09;4010.12;6506.22;5212.17;2829.1;5717.2;1948.07;4445.16;1874.07;2126.08;1067.04;1673.06;	2619.09;4010.12;6506.22;5212.17;2829.1;5717.2;1948.07;4445.16;1874.07;2126.08;1067.04;1673.06;	0.967996;0.992441;0.965884;0.971511;0.945898;0.989377;0.892061;0.883838;0.938613;0.875597;0.94583;0.947474;	25160	0.720466	0	0	0	0.965261	1	0.998854	1.006	1.00557	0.998043
Z:\HESI-source-performance\Slice-PASEF\HeLa-phospho\Raw-Data\Unenrich\20221109_HESI-1F-Slice-PASEF-unenrich-HeLa-1000ng_1_1_4998.d	20221109_HESI-1F-Slice-PASEF-unenrich-HeLa-1000ng_1_1_4998	Q96RT1	Q96RT1	ERBIN_HUMAN	ERBIN	35683.1	34787.2	33732.7	35683.1	34787.2	33732.7	33732.7	LQILELR	LQILELR	LQILELR2	2	0.00143922	0.0203173	0.000523531	0.000255689	0.000234522	0.00021901	0.000234907	0	1	26406.6	25851.7	26305.5		4842.51	0.984652	15.6254	15.6042	15.6466	57.2596	15.7672	56.2188	Erbin	0	0	0.92551	4861.11	2.71335	0.150684	0.998256	0	0.976207	1.90878	0.386643	15285.3;7046.16;7315.18;4075.09;2562.06;	15285.3;7046.16;7315.18;4075.09;2562.06;	0.998232;0.976349;0.894477;0.948072;0.97972;	22061	0	0	0	0	0.979683	1	0.827812	0.817	0.822397	0.823989
Z:\HESI-source-performance\Slice-PASEF\HeLa-phospho\Raw-Data\Unenrich\20221109_HESI-1F-Slice-PASEF-unenrich-HeLa-1000ng_1_1_4999.d	20221109_HESI-1F-Slice-PASEF-unenrich-HeLa-1000ng_1_1_4999	Q96RT1	Q96RT1	ERBIN_HUMAN	ERBIN	37559.2	37432.5	37368.7	37559.2	37432.5	37368.7	37368.7	LQILELR	LQILELR	LQILELR2	2	0.000664949	0.00663082	0.000523531	0.000255885	0.000224517	0.00021901	0.000224921	0	1	26897.6	26902.7	26865		4225.98	0.990074	15.6341	15.6129	15.6553	57.2596	15.7683	56.2547	Erbin	0	0	0.98512	4231.11	2.78894	0.225416	0.953378	0	0.992241	1.05415	0.142137	16019.3;6861.16;5977.12;4017.08;1945.05;	16019.3;6861.16;5977.12;4017.08;1945.05;	0.99613;0.982567;0.945019;0.978746;0.974158;	22076	0	0	0	0	0.993369	1	0.828958	0.817	0.822553	0.824937
Z:\HESI-source-performance\Slice-PASEF\HeLa-phospho\Raw-Data\Unenrich\20221109_HESI-1F-Slice-PASEF-unenrich-HeLa-1000ng_1_1_5000.d	20221109_HESI-1F-Slice-PASEF-unenrich-HeLa-1000ng_1_1_5000	Q96RT1	Q96RT1	ERBIN_HUMAN	ERBIN	33017	33777.3	34880.8	33017	33777.3	34880.8	34880.8	LQILELR	LQILELR	LQILELR2	2	0.000315826	0.00233699	0.000523531	0.000258598	0.000228363	0.00021901	0.000228728	0	1	27774.6	27992.3	27535.1		4097.46	0.996451	15.6342	15.613	15.6554	57.2596	15.752	56.2814	Erbin	0	0	0.83101	4133.1	3.01662	0.213388	1	0	0.997244	1.75855	0.28388	15971.3;7192.16;6042.12;4611.11;1531.04;	15971.3;7192.16;6042.12;4611.11;1531.04;	0.998516;0.994765;0.960677;0.991927;0.910096;	22076	0	0	0	0	0.997663	1	0.828958	0.817	0.822357	0.825244
Z:\HESI-source-performance\Slice-PASEF\HeLa-phospho\Raw-Data\Unenrich\20221109_HESI-1F-Slice-PASEF-unenrich-HeLa-1000ng_1_1_4998.d	20221109_HESI-1F-Slice-PASEF-unenrich-HeLa-1000ng_1_1_4998	P46459	P46459	NSF_HUMAN	NSF	120452	118448	119908	120452	118448	119908	119908	LQILHIHTAR	LQILHIHTAR	LQILHIHTAR2	2	0.000144697	0.000404548	3.66636e-05	0.000255689	0.000234522	0.00021901	0.000234907	0	1	6800.2	6647.93	6764.65		3713.59	0.953388	9.84305	9.8218	9.86426	10.4744	9.67624	11.9187	Vesicle-fusing ATPase	0	0	0.965695	3733.11	2.77457	0.390784	0.983307	0.982811	0.999515	1.60345	0.424388	1624.06;3066.09;6006.18;2110.06;2762.09;765.028;1494.04;242.008;1224.04;1366.04;1064.04;220.007;	1624.06;3066.09;6006.18;2110.06;2762.09;765.028;1494.04;242.008;1224.04;1366.04;1064.04;220.007;	0.958885;0.993279;0.954469;0.891193;0.956573;0.80215;0.924217;0.838223;0.899677;0.922165;0.943587;0.68521;	13882	0.982811	0	0	0	0.999595	1	0.952604	0.961	0.963022	0.951893
Z:\HESI-source-performance\Slice-PASEF\HeLa-phospho\Raw-Data\Unenrich\20221109_HESI-1F-Slice-PASEF-unenrich-HeLa-1000ng_1_1_4999.d	20221109_HESI-1F-Slice-PASEF-unenrich-HeLa-1000ng_1_1_4999	P46459	P46459	NSF_HUMAN	NSF	118749	118723	116971	118749	118723	116971	116971	LQILHIHTAR	LQILHIHTAR	LQILHIHTAR2	2	3.66636e-05	0.000556964	3.66636e-05	0.000255885	0.000224517	0.00021901	0.000224921	0	1	6841.24	6854.79	6845.18		3575.17	0.926582	9.84166	9.82037	9.86286	10.4744	9.6713	11.9293	Vesicle-fusing ATPase	0	0	0.809535	3573.11	2.79694	0.470467	0.863084	1.00987	0.999344	1.88874	0.387832	1868.08;3472.11;5301.18;1501.05;2143.07;440.014;1657.06;377.011;1256.03;616.017;962.027;656.019;	1868.08;3472.11;5301.18;1501.05;2143.07;440.014;1657.06;377.011;1256.03;616.017;962.027;656.019;	0.918628;0.928404;0.750311;0.932267;0.808961;0.626396;0.67012;0.880902;0.778336;0.811502;0.941718;0.708563;	13882	1.00987	0	0	0	0.999443	1	0.954659	0.961	0.963134	0.954025
Z:\HESI-source-performance\Slice-PASEF\HeLa-phospho\Raw-Data\Unenrich\20221109_HESI-1F-Slice-PASEF-unenrich-HeLa-1000ng_1_1_5000.d	20221109_HESI-1F-Slice-PASEF-unenrich-HeLa-1000ng_1_1_5000	P46459	P46459	NSF_HUMAN	NSF	115199	116441	116760	115199	116441	116760	116760	LQILHIHTAR	LQILHIHTAR	LQILHIHTAR2	2	4.43046e-05	0.000209863	3.66636e-05	0.000258598	0.000228363	0.00021901	0.000228728	0	1	7174.24	7240.49	7122.24		4230.27	0.970704	9.83037	9.80916	9.85157	10.4744	9.67672	11.8407	Vesicle-fusing ATPase	0	0	0.924424	4261.16	2.87775	0.497008	1	1.56848	0.999752	1.75164	0.427025	2177.08;2505.08;6256.2;2492.09;2118.06;1136.03;1861.06;295.008;1332.04;1196.04;654.019;461.014;	2177.08;2505.08;6256.2;2492.09;2118.06;1136.03;1861.06;295.008;1332.04;1196.04;654.019;461.014;	0.991446;0.935186;0.979877;0.988287;0.932772;0.860282;0.861782;0.570508;0.914697;0.850014;0.831447;0.828815;	13867	1.56848	0	0	0	0.99979	1	0.9525	0.961	0.963959	0.95187
Z:\HESI-source-performance\Slice-PASEF\HeLa-phospho\Raw-Data\Unenrich\20221109_HESI-1F-Slice-PASEF-unenrich-HeLa-1000ng_1_1_4998.d	20221109_HESI-1F-Slice-PASEF-unenrich-HeLa-1000ng_1_1_4998	P46459	P46459	NSF_HUMAN	NSF	120452	118448	119908	120452	118448	119908	119908	LQILHIHTAR	LQILHIHTAR	LQILHIHTAR3	3	0.000144697	0.00026412	3.66636e-05	0.000255689	0.000234522	0.00021901	0.000234907	0	1	43268.8	42299.9	43042.6		13451.5	0.996151	9.84305	9.8218	9.86426	10.4744	9.67624	11.9187	Vesicle-fusing ATPase	0	0	0.96271	13522.2	4.88216	0.40274	1	0.927221	0.999683	2.011	0.107718	21449.4;2023.04;11927.2;327810;9892.18;6738.11;5950.11;1457.02;4779.08;247.004;5096.09;2996.05;	21449.4;2023.04;11927.2;327810;9892.18;6738.11;5950.11;1457.02;4779.08;247.004;5096.09;2996.05;	0.994885;0.855153;0.997112;0.992675;0.997737;0.990474;0.995724;0.899565;0.972787;0.714994;0.993384;0.965471;	13887	0.927221	0	0	0	0.999736	1	0.757917	0.763	0.766072	0.754812
Z:\HESI-source-performance\Slice-PASEF\HeLa-phospho\Raw-Data\Unenrich\20221109_HESI-1F-Slice-PASEF-unenrich-HeLa-1000ng_1_1_4999.d	20221109_HESI-1F-Slice-PASEF-unenrich-HeLa-1000ng_1_1_4999	P46459	P46459	NSF_HUMAN	NSF	118749	118723	116971	118749	118723	116971	116971	LQILHIHTAR	LQILHIHTAR	LQILHIHTAR3	3	3.66636e-05	0.00018345	3.66636e-05	0.000255885	0.000224517	0.00021901	0.000224921	0	1	39001.7	39079	39024.2		13050.7	0.994556	9.84166	9.82037	9.86286	10.4744	9.6713	11.9293	Vesicle-fusing ATPase	0	0	0.937371	13043.2	4.88591	0.379263	1	0.565793	0.999784	1.95993	0.113124	19357.4;1305.03;12099.2;320482;7545.13;6664.13;5549.1;923.02;4361.08;183.003;6731.13;3142.06;	19357.4;1305.03;12099.2;320482;7545.13;6664.13;5549.1;923.02;4361.08;183.003;6731.13;3142.06;	0.993597;0.87692;0.993579;0.992755;0.998582;0.960392;0.977333;0.90866;0.942002;0.61292;0.993719;0.970906;	13887	0.565793	0	0	0	0.999817	1	0.759687	0.763	0.766279	0.756618
Z:\HESI-source-performance\Slice-PASEF\HeLa-phospho\Raw-Data\Unenrich\20221109_HESI-1F-Slice-PASEF-unenrich-HeLa-1000ng_1_1_5000.d	20221109_HESI-1F-Slice-PASEF-unenrich-HeLa-1000ng_1_1_5000	P46459	P46459	NSF_HUMAN	NSF	115199	116441	116760	115199	116441	116760	116760	LQILHIHTAR	LQILHIHTAR	LQILHIHTAR3	3	0.000114086	0.000508478	3.66636e-05	0.000258598	0.000228363	0.00021901	0.000228728	0	1	37429.6	38066.3	37444.6		14358	0.995427	9.84097	9.81976	9.86217	10.4744	9.67672	11.9261	Vesicle-fusing ATPase	0	0	0.972928	14352.3	4.96048	0.400476	1	0.367836	0.999399	1.0384	0.112838	18297.3;1665.03;12068.2;317262;7064.11;7290.11;6625.1;527.01;3857.06;141.003;5169.09;2972.06;	18297.3;1665.03;12068.2;317262;7064.11;7290.11;6625.1;527.01;3857.06;141.003;5169.09;2972.06;	0.998236;0.862994;0.992992;0.992729;0.992308;0.986706;0.969232;0.855242;0.969355;0.457567;0.949169;0.917434;	13887	0.367836	0	0	0	0.999492	1	0.759792	0.763	0.765894	0.756822
Z:\HESI-source-performance\Slice-PASEF\HeLa-phospho\Raw-Data\Unenrich\20221109_HESI-1F-Slice-PASEF-unenrich-HeLa-1000ng_1_1_4998.d	20221109_HESI-1F-Slice-PASEF-unenrich-HeLa-1000ng_1_1_4998	O00203	O00203	AP3B1_HUMAN	AP3B1	50003	49100.7	51180.8	50003	49100.7	51180.8	51180.8	LQILNLGAK	LQILNLGAK	LQILNLGAK2	2	0.000144697	0.0010523	3.66636e-05	0.000255689	0.000234522	0.00021901	0.000234907	0	1	50003	49100.7	49962.8		13324.5	0.996661	15.1585	15.1373	15.1798	53.8466	15.3107	52.6592	AP-3 complex subunit beta-1	0	0	0.956477	13335.3	4.6399	0.199627	0.990981	0	0.998739	1.65779	0.17942	34079.6;40954.1;9295.23;9019.19;6628.14;2752.06;8308.19;	34079.6;40954.1;9295.23;9019.19;6628.14;2752.06;8308.19;	0.99962;0.880741;0.986572;0.991019;0.995589;0.989809;0.934539;	21400	0	0	0	0	0.998948	1	0.82875	0.831	0.833675	0.825111
Z:\HESI-source-performance\Slice-PASEF\HeLa-phospho\Raw-Data\Unenrich\20221109_HESI-1F-Slice-PASEF-unenrich-HeLa-1000ng_1_1_4999.d	20221109_HESI-1F-Slice-PASEF-unenrich-HeLa-1000ng_1_1_4999	O00203	O00203	AP3B1_HUMAN	AP3B1	53102.2	53061.2	50810.9	53102.2	53061.2	50810.9	50810.9	LQILNLGAK	LQILNLGAK	LQILNLGAK2	2	3.66636e-05	0.000315185	3.66636e-05	0.000255885	0.000224517	0.00021901	0.000224921	0	1	53102.2	53061.2	52986.8		13482.9	0.993163	15.1462	15.125	15.1674	53.8466	15.3104	52.5813	AP-3 complex subunit beta-1	0	0	0.968826	13512.3	4.06712	0.206527	0.998881	0	0.999628	2.85119	0.102885	37813.9;25562.6;8951.19;8478.19;6337.14;2959.08;8227.24;	37813.9;25562.6;8951.19;8478.19;6337.14;2959.08;8227.24;	0.99529;0.87937;0.984867;0.97316;0.99219;0.986154;0.98279;	21385	0	0	0	0	0.999685	1	0.828958	0.831	0.833427	0.824937
Z:\HESI-source-performance\Slice-PASEF\HeLa-phospho\Raw-Data\Unenrich\20221109_HESI-1F-Slice-PASEF-unenrich-HeLa-1000ng_1_1_5000.d	20221109_HESI-1F-Slice-PASEF-unenrich-HeLa-1000ng_1_1_5000	O00203	O00203	AP3B1_HUMAN	AP3B1	51167.1	51922.1	52017.5	51167.1	51922.1	52017.5	52017.5	LQILNLGAK	LQILNLGAK	LQILNLGAK2	2	4.43046e-05	6.26505e-05	3.66636e-05	0.000258598	0.000228363	0.00021901	0.000228728	0	1	51167.1	51922.1	51074.1		11964.5	0.99689	15.1566	15.1354	15.1779	53.8466	15.3082	52.7102	AP-3 complex subunit beta-1	0	0	0.934005	11986.3	4.20406	0.146694	1	0	0.999926	2.63722	0.13972	36189.8;17100.4;9298.19;9245.22;5679.13;2679.06;4455.1;	36189.8;17100.4;9298.19;9245.22;5679.13;2679.06;4455.1;	0.999151;0.987426;0.996651;0.994123;0.982872;0.916167;0.884926;	21400	0	0	0	0	0.999937	1	0.828646	0.831	0.833702	0.824864
Z:\HESI-source-performance\Slice-PASEF\HeLa-phospho\Raw-Data\Unenrich\20221109_HESI-1F-Slice-PASEF-unenrich-HeLa-1000ng_1_1_4998.d	20221109_HESI-1F-Slice-PASEF-unenrich-HeLa-1000ng_1_1_4998	Q9NX47	Q9NX47	MARH5_HUMAN	MARCHF5	27973.8	27485.9	27640.6	27973.8	27485.9	27640.6	27640.6	LQILNSIFPGIGC(UniMod:4)PVPR	LQILNSIFPGIGCPVPR	LQILNSIFPGIGC(UniMod:4)PVPR2	2	8.84437e-06	8.84437e-06	6.36811e-06	0.000255689	0.000234522	0.00021901	0.000234907	0	1	21922	21327.3	21701.7		5513.31	0.984589	21.2589	21.2376	21.2801	112.671	21.2686	113.403	E3 ubiquitin-protein ligase MARCHF5	0	0	0.92948	5569.26	3.3619	0.537532	1	3.02132	0.999989	1.20034	0.187528	10203.4;5822.25;2097.1;3809.18;4474.18;5896.26;4833.21;160.008;665.029;6663.29;5064.22;3197.12;	10203.4;5822.25;2097.1;3809.18;4474.18;5896.26;4833.21;160.008;665.029;6663.29;5064.22;3197.12;	0.996217;0.991402;0.968039;0.980531;0.968448;0.957739;0.969076;0.757635;0.898196;0.979776;0.945836;0.895632;	30015	3.02132	0	0	0	0.999991	1	1.15083	1.145	1.14968	1.1461
Z:\HESI-source-performance\Slice-PASEF\HeLa-phospho\Raw-Data\Unenrich\20221109_HESI-1F-Slice-PASEF-unenrich-HeLa-1000ng_1_1_4999.d	20221109_HESI-1F-Slice-PASEF-unenrich-HeLa-1000ng_1_1_4999	Q9NX47	Q9NX47	MARH5_HUMAN	MARCHF5	27575	27547.1	26791.1	27575	27547.1	26791.1	26791.1	LQILNSIFPGIGC(UniMod:4)PVPR	LQILNSIFPGIGCPVPR	LQILNSIFPGIGC(UniMod:4)PVPR2	2	6.36811e-06	6.36811e-06	6.36811e-06	0.000255885	0.000224517	0.00021901	0.000224921	0	1	20601.9	20597.3	20568.4		5698.96	0.971379	21.2559	21.2346	21.2771	112.671	21.2837	113.275	E3 ubiquitin-protein ligase MARCHF5	0	0	0.887752	5708.25	3.33719	0.712421	1	3.74407	0.999992	0.999654	0.345563	9068.45;4827.19;2277.11;3778.18;4959.22;6706.29;5169.25;397.02;657.032;6257.29;6435.29;2648.12;	9068.45;4827.19;2277.11;3778.18;4959.22;6706.29;5169.25;397.02;657.032;6257.29;6435.29;2648.12;	0.977944;0.941734;0.95933;0.945497;0.951462;0.98384;0.972079;0.763551;0.973701;0.978392;0.985057;0.939542;	30015	3.74407	0	0	0	0.999994	1	1.15437	1.145	1.15005	1.14926
Z:\HESI-source-performance\Slice-PASEF\HeLa-phospho\Raw-Data\Unenrich\20221109_HESI-1F-Slice-PASEF-unenrich-HeLa-1000ng_1_1_5000.d	20221109_HESI-1F-Slice-PASEF-unenrich-HeLa-1000ng_1_1_5000	Q9NX47	Q9NX47	MARH5_HUMAN	MARCHF5	26192.6	26536.3	27091	26192.6	26536.3	27091	27091	LQILNSIFPGIGC(UniMod:4)PVPR	LQILNSIFPGIGCPVPR	LQILNSIFPGIGC(UniMod:4)PVPR2	2	1.08863e-05	1.08863e-05	6.36811e-06	0.000258598	0.000228363	0.00021901	0.000228728	0	1	21086	21674.3	21320.3		5398.57	0.983454	21.2564	21.2352	21.2776	112.671	21.2795	113.412	E3 ubiquitin-protein ligase MARCHF5	0	0	0.934665	5339.25	4.20374	0.630455	1	3.2865	0.999987	2.64274	0.549716	10239.5;4748.22;2474.12;3918.18;3897.22;6098.29;4939.24;457.022;592.027;6172.29;5256.22;2679.12;	10239.5;4748.22;2474.12;3918.18;3897.22;6098.29;4939.24;457.022;592.027;6172.29;5256.22;2679.12;	0.973893;0.997559;0.929332;0.973108;0.939077;0.988526;0.948521;0.8222;0.962345;0.978674;0.918874;0.890468;	30015	3.2865	0	0	0	0.999989	1	1.15479	1.145	1.14959	1.15007
Z:\HESI-source-performance\Slice-PASEF\HeLa-phospho\Raw-Data\Unenrich\20221109_HESI-1F-Slice-PASEF-unenrich-HeLa-1000ng_1_1_4998.d	20221109_HESI-1F-Slice-PASEF-unenrich-HeLa-1000ng_1_1_4998	Q15404	Q15404	RSU1_HUMAN	RSU1	143833	140831	134438	143833	140831	134438	134438	LQILSLR	LQILSLR	LQILSLR2	2	5.77868e-05	8.21903e-05	4.29594e-06	0.000255689	0.000234522	0.00021901	0.000234907	0	1	143833	140831	143304		23153	0.997499	15.2541	15.2329	15.2753	53.6421	15.2835	53.4109	Ras suppressor protein 1	0	0	0.962721	23238.5	6.0168	0.35414	1	0	0.999901	0.931955	0.117336	91989.1;38449.7;27625.6;21616.5;13394.3;6947.15;2115.04;3022.06;	91989.1;38449.7;27625.6;21616.5;13394.3;6947.15;2115.04;3022.06;	0.998806;0.997756;0.990705;0.996951;0.987787;0.977553;0.906283;0.945186;	21537	0	0	0	0	0.999918	1	0.797813	0.798	0.800541	0.794493
Z:\HESI-source-performance\Slice-PASEF\HeLa-phospho\Raw-Data\Unenrich\20221109_HESI-1F-Slice-PASEF-unenrich-HeLa-1000ng_1_1_4999.d	20221109_HESI-1F-Slice-PASEF-unenrich-HeLa-1000ng_1_1_4999	Q15404	Q15404	RSU1_HUMAN	RSU1	135830	136661	138757	135830	136661	138757	138757	LQILSLR	LQILSLR	LQILSLR2	2	4.29594e-06	4.29594e-06	4.29594e-06	0.000255885	0.000224517	0.00021901	0.000224921	0	1	135830	136661	136470		22269.8	0.991924	15.2523	15.2311	15.2735	53.6421	15.2841	53.4229	Ras suppressor protein 1	0	0	0.955329	22165.5	6.21355	0.389695	1	0	0.999995	1.28644	0.275567	88191.1;35386.6;26572.6;22063.5;12252.3;7252.15;2683.06;3114.06;	88191.1;35386.6;26572.6;22063.5;12252.3;7252.15;2683.06;3114.06;	0.99008;0.994222;0.992874;0.997881;0.998561;0.995559;0.979158;0.966758;	21537	0	0	0	0	0.999996	1	0.800208	0.798	0.80053	0.797221
Z:\HESI-source-performance\Slice-PASEF\HeLa-phospho\Raw-Data\Unenrich\20221109_HESI-1F-Slice-PASEF-unenrich-HeLa-1000ng_1_1_5000.d	20221109_HESI-1F-Slice-PASEF-unenrich-HeLa-1000ng_1_1_5000	Q15404	Q15404	RSU1_HUMAN	RSU1	135244	137324	141855	135244	137324	141855	141855	LQILSLR	LQILSLR	LQILSLR2	2	6.70311e-06	6.70311e-06	4.29594e-06	0.000258598	0.000228363	0.00021901	0.000228728	0	1	135244	137324	135081		20288	0.997595	15.2522	15.231	15.2734	53.6421	15.2823	53.4506	Ras suppressor protein 1	0	0	0.967161	20312.5	5.91566	0.373642	0.99259	0	0.999992	1.3014	0.20592	84480.9;37792.8;25990.5;23237.5;12970.3;7375.15;1751.04;2541.04;	84480.9;37792.8;25990.5;23237.5;12970.3;7375.15;1751.04;2541.04;	0.997698;0.997436;0.994526;0.985759;0.997383;0.986078;0.950663;0.956333;	21537	0	0	0	0	0.999993	1	0.800104	0.798	0.800365	0.796986
Z:\HESI-source-performance\Slice-PASEF\HeLa-phospho\Raw-Data\Unenrich\20221109_HESI-1F-Slice-PASEF-unenrich-HeLa-1000ng_1_1_5000.d	20221109_HESI-1F-Slice-PASEF-unenrich-HeLa-1000ng_1_1_5000	Q8N954	Q8N954	GPT11_HUMAN	GPATCH11	25327.7	25804.6	14659.7	25327.7	25804.6	14659.7	14659.7	LQILTSYLR	LQILTSYLR	LQILTSYLR2	2	0.00609835	0.0810955	0.0127156	0.000740192	0.00107596	0.000965997	0.00107805	0	1	25327.7	25804.6	25383.2		4679.36	0.988268	16.8329	16.8117	16.8542	65.1147	16.7957	65.3807	G patch domain-containing protein 11	0	0	0.94271	4669.12	2.84544	0.101789	1	1.09295	0.912485	1.67103	0.182009	3111.08;10922.3;7374.21;1222.04;7031.19;430.012;966.028;1336.03;4274.12;3235.08;1638.04;	3111.08;10922.3;7374.21;1222.04;7031.19;430.012;966.028;1336.03;4274.12;3235.08;1638.04;	0.941534;0.986224;0.998046;0.927751;0.981187;0.706302;0.774368;0.940681;0.975961;0.974712;0.943986;	23768	1.09295	0	0	0	0.918905	1	0.9225	0.906	0.910556	0.921295
Z:\HESI-source-performance\Slice-PASEF\HeLa-phospho\Raw-Data\Unenrich\20221109_HESI-1F-Slice-PASEF-unenrich-HeLa-1000ng_1_1_4998.d	20221109_HESI-1F-Slice-PASEF-unenrich-HeLa-1000ng_1_1_4998	Q16134	Q16134	ETFD_HUMAN	ETFDH	56648.4	55720.1	55247.8	56648.4	55720.1	55247.8	55247.8	LQINAQNC(UniMod:4)VHC(UniMod:4)K	LQINAQNCVHCK	LQINAQNC(UniMod:4)VHC(UniMod:4)K2	2	0.00403426	0.0653625	3.66636e-05	0.000255689	0.000234522	0.00021901	0.000234907	0	1	2725.11	2676.97	2723.97		3889.54	0.795984	7.31775	7.29654	7.33896	-7.60907	7.41487	-8.46014	Electron transfer flavoprotein-ubiquinone oxidoreductase, mitochondrial	0	0	0.790542	3891.17	1.79412	0.203684	1	1.14208	0.927292	0.791785	0.344586	900.04;546.023;902.038;112.003;244.008;923.034;697.024;569.022;414.014;1415.05;0;477.021;	900.04;546.023;902.038;112.003;244.008;923.034;697.024;569.022;414.014;1415.05;0;477.021;	0.568105;0.760764;0.975712;0.592742;0.788811;0.842547;0.83268;0.962506;0.780254;0.86613;0;0.867727;	10308	1.14208	0	0	0	0.934638	1	1.06458	1.066	1.06649	1.06334
Z:\HESI-source-performance\Slice-PASEF\HeLa-phospho\Raw-Data\Unenrich\20221109_HESI-1F-Slice-PASEF-unenrich-HeLa-1000ng_1_1_4999.d	20221109_HESI-1F-Slice-PASEF-unenrich-HeLa-1000ng_1_1_4999	Q16134	Q16134	ETFD_HUMAN	ETFDH	56033.5	55987.4	55589.4	56033.5	55987.4	55589.4	55589.4	LQINAQNC(UniMod:4)VHC(UniMod:4)K	LQINAQNCVHCK	LQINAQNC(UniMod:4)VHC(UniMod:4)K2	2	3.66636e-05	0.000467552	3.66636e-05	0.000255885	0.000224517	0.00021901	0.000224921	0	1	1953.08	1958.59	1955.85		2790.05	0.866934	7.33786	7.31662	7.35908	-7.60907	7.41955	-8.33848	Electron transfer flavoprotein-ubiquinone oxidoreductase, mitochondrial	0	0	0.858404	2786.1	2.1081	0.220391	0.951423	1.15249	0.999449	1.32635	0.408828	917.045;506.016;324.013;422.014;269.009;712.024;366.017;269.012;292.01;700.024;238.01;196.007;	917.045;506.016;324.013;422.014;269.009;712.024;366.017;269.012;292.01;700.024;238.01;196.007;	0.960001;0.752408;0.951455;0.699516;0.555249;0.708607;0.566587;0.831431;0.767733;0.941991;0.769552;0.427678;	10338	1.15249	0	0	0	0.999532	1	1.06948	1.066	1.06657	1.06906
Z:\HESI-source-performance\Slice-PASEF\HeLa-phospho\Raw-Data\Unenrich\20221109_HESI-1F-Slice-PASEF-unenrich-HeLa-1000ng_1_1_5000.d	20221109_HESI-1F-Slice-PASEF-unenrich-HeLa-1000ng_1_1_5000	Q16134	Q16134	ETFD_HUMAN	ETFDH	57583.5	58342.1	59278.8	57583.5	58342.1	59278.8	59278.8	LQINAQNC(UniMod:4)VHC(UniMod:4)K	LQINAQNCVHCK	LQINAQNC(UniMod:4)VHC(UniMod:4)K2	2	0.000206108	0.00115834	3.66636e-05	0.000258598	0.000228363	0.00021901	0.000228728	0	1	3448.13	3501.75	3444.56		2806.18	0.880007	7.30527	7.28405	7.32651	-7.60907	7.41733	-8.57669	Electron transfer flavoprotein-ubiquinone oxidoreductase, mitochondrial	0	0	0.892445	2809.1	1.83689	0.282183	1	0.698622	0.998632	1.39232	0.399109	1722.06;678.025;715.031;312.01;58.0022;1011.04;212.007;603.028;638.024;754.034;84.0035;309.012;	1722.06;678.025;715.031;312.01;58.0022;1011.04;212.007;603.028;638.024;754.034;84.0035;309.012;	0.95095;0.612141;0.861642;0.797534;0.590008;0.772163;0.592971;0.911041;0.887242;0.85943;0.623746;0.3811;	10293	0.698622	0	0	0	0.998842	1	1.06875	1.066	1.06622	1.06829
Z:\HESI-source-performance\Slice-PASEF\HeLa-phospho\Raw-Data\Unenrich\20221109_HESI-1F-Slice-PASEF-unenrich-HeLa-1000ng_1_1_4998.d	20221109_HESI-1F-Slice-PASEF-unenrich-HeLa-1000ng_1_1_4998	Q16134	Q16134	ETFD_HUMAN	ETFDH	56648.4	55720.1	55247.8	56648.4	55720.1	55247.8	55247.8	LQINAQNC(UniMod:4)VHC(UniMod:4)K	LQINAQNCVHCK	LQINAQNC(UniMod:4)VHC(UniMod:4)K3	3	0.000143554	0.000202673	3.66636e-05	0.000255689	0.000234522	0.00021901	0.000234907	0	1	10679.2	10462.8	10646.5		5813.23	0.981028	7.29655	7.27532	7.31776	-7.60907	7.41487	-8.62532	Electron transfer flavoprotein-ubiquinone oxidoreductase, mitochondrial	0	0	0.861474	5831.12	3.3238	0.45035	1	0	0.999757	1.18467	0.366114	5636.13;2456.04;2587.05;4704.09;1836.04;891.017;597.011;1303.03;1604.03;234.004;877.016;2402.05;	5636.13;2456.04;2587.05;4704.09;1836.04;891.017;597.011;1303.03;1604.03;234.004;877.016;2402.05;	0.988807;0.981858;0.963293;0.763433;0.8736;0.925992;0.937583;0.963934;0.870883;0.693529;0.952039;0.875581;	10285	0	0	0	0	0.999797	1	0.793958	0.787	0.791966	0.789698
Z:\HESI-source-performance\Slice-PASEF\HeLa-phospho\Raw-Data\Unenrich\20221109_HESI-1F-Slice-PASEF-unenrich-HeLa-1000ng_1_1_4999.d	20221109_HESI-1F-Slice-PASEF-unenrich-HeLa-1000ng_1_1_4999	Q16134	Q16134	ETFD_HUMAN	ETFDH	56033.5	55987.4	55589.4	56033.5	55987.4	55589.4	55589.4	LQINAQNC(UniMod:4)VHC(UniMod:4)K	LQINAQNCVHCK	LQINAQNC(UniMod:4)VHC(UniMod:4)K3	3	3.66636e-05	6.26744e-05	3.66636e-05	0.000255885	0.000224517	0.00021901	0.000224921	0	1	14582.3	14626.6	14606.1		6519.74	0.969555	7.31663	7.2954	7.33787	-7.60907	7.41955	-8.50841	Electron transfer flavoprotein-ubiquinone oxidoreductase, mitochondrial	0	0	0.972054	6509.11	3.02654	0.577185	0.995041	0	0.999926	0.96046	0.274816	8600.15;3212.06;2770.06;5746.11;1559.03;1496.03;816.014;853.016;2458.05;228.006;672.013;2455.06;	8600.15;3212.06;2770.06;5746.11;1559.03;1496.03;816.014;853.016;2458.05;228.006;672.013;2455.06;	0.972095;0.990164;0.937775;0.878472;0.848296;0.941871;0.963727;0.975228;0.778418;0.767959;0.85473;0.959442;	10315	0	0	0	0	0.999937	1	0.792604	0.787	0.792157	0.788172
Z:\HESI-source-performance\Slice-PASEF\HeLa-phospho\Raw-Data\Unenrich\20221109_HESI-1F-Slice-PASEF-unenrich-HeLa-1000ng_1_1_5000.d	20221109_HESI-1F-Slice-PASEF-unenrich-HeLa-1000ng_1_1_5000	Q16134	Q16134	ETFD_HUMAN	ETFDH	57583.5	58342.1	59278.8	57583.5	58342.1	59278.8	59278.8	LQINAQNC(UniMod:4)VHC(UniMod:4)K	LQINAQNCVHCK	LQINAQNC(UniMod:4)VHC(UniMod:4)K3	3	0.000114086	0.000532396	3.66636e-05	0.000258598	0.000228363	0.00021901	0.000228728	0	1	12519.3	12647	12440.5		5150.48	0.967372	7.31592	7.29467	7.33712	-7.60907	7.41733	-8.48995	Electron transfer flavoprotein-ubiquinone oxidoreductase, mitochondrial	0	0	0.739454	5183.11	3.3553	0.343356	1	0	0.999371	1.04607	0.356203	6211.14;2909.05;3399.08;3335.08;1588.03;1731.04;1085.02;1837.04;1805.04;747.017;1288.03;2416.04;	6211.14;2909.05;3399.08;3335.08;1588.03;1731.04;1085.02;1837.04;1805.04;747.017;1288.03;2416.04;	0.984185;0.935085;0.964283;0.640152;0.918261;0.982488;0.830742;0.902612;0.880602;0.653634;0.905466;0.885536;	10315	0	0	0	0	0.999468	1	0.79375	0.787	0.792071	0.789495
Z:\HESI-source-performance\Slice-PASEF\HeLa-phospho\Raw-Data\Unenrich\20221109_HESI-1F-Slice-PASEF-unenrich-HeLa-1000ng_1_1_4998.d	20221109_HESI-1F-Slice-PASEF-unenrich-HeLa-1000ng_1_1_4998	P26196	P26196	DDX6_HUMAN	DDX6	180708	176072	178166	180708	176072	178166	178166	LQINQSIIFC(UniMod:4)NSSQR	LQINQSIIFCNSSQR	LQINQSIIFC(UniMod:4)NSSQR2	2	0.000877554	0.0116611	0.000986642	0.000255689	0.000234522	0.00021901	0.000234907	0	1	10582.5	10417.8	10600.7		7006.29	0.988498	15.8473	15.8261	15.8685	58.0569	15.87	57.799	Probable ATP-dependent RNA helicase DDX6	0	0	0.304752	6994.25	1.19727	0.406687	1	1.92752	0.986204	1.25126	0.462036	5395.27;1374.06;4437.21;2197.09;750.03;935.041;747.028;2960.13;1589.08;3132.12;1765.07;460.023;	5395.27;1374.06;4437.21;2197.09;750.03;935.041;747.028;2960.13;1589.08;3132.12;1765.07;460.023;	0.998746;0.942555;0.980412;0.965888;0.962622;0.919476;0.903586;0.771128;0.917547;0.920946;0.909613;0.773781;	22365	1.92752	0	0	0	0.988339	1	1.12135	1.108	1.11048	1.11816
Z:\HESI-source-performance\Slice-PASEF\HeLa-phospho\Raw-Data\Unenrich\20221109_HESI-1F-Slice-PASEF-unenrich-HeLa-1000ng_1_1_4999.d	20221109_HESI-1F-Slice-PASEF-unenrich-HeLa-1000ng_1_1_4999	P26196	P26196	DDX6_HUMAN	DDX6	178966	179184	179088	178966	179184	179088	179088	LQINQSIIFC(UniMod:4)NSSQR	LQINQSIIFCNSSQR	LQINQSIIFC(UniMod:4)NSSQR2	2	0.000611128	0.00654161	0.000986642	0.000255885	0.000224517	0.00021901	0.000224921	0	1	9801.4	9738.8	9725.15		6862.5	0.966945	15.8454	15.8242	15.8666	58.0569	15.8714	57.7975	Probable ATP-dependent RNA helicase DDX6	0	0	0.906878	6916.31	2.25433	0.488482	1	1.25411	0.992344	1.00143	0.43949	5451.24;1990.08;3498.12;933.041;852.04;974.038;367.016;1727.08;2146.08;3738.15;1293.06;732.034;	5451.24;1990.08;3498.12;933.041;852.04;974.038;367.016;1727.08;2146.08;3738.15;1293.06;732.034;	0.96209;0.917106;0.981838;0.896482;0.936859;0.79733;0.852178;0.892413;0.907328;0.958878;0.920135;0.92831;	22365	1.25411	0	0	0	0.993458	1	1.11531	1.108	1.11025	1.1129
Z:\HESI-source-performance\Slice-PASEF\HeLa-phospho\Raw-Data\Unenrich\20221109_HESI-1F-Slice-PASEF-unenrich-HeLa-1000ng_1_1_4998.d	20221109_HESI-1F-Slice-PASEF-unenrich-HeLa-1000ng_1_1_4998	P24534;P29692	P24534;P29692	EF1B_HUMAN;EF1D_HUMAN	EEF1B2;EEF1D	82142.8	79246.7	80077.2	82142.8	79246.7	80077.2		LQIQC(UniMod:4)VVEDDK	LQIQCVVEDDK	LQIQC(UniMod:4)VVEDDK2	2	3.0806e-06	3.0806e-06	3.0806e-06	0.000255689	0.000234522	0.00021901	0.000234907	0	0	55984.9	55193.4	56162.4		24541.3	0.991603	12.4	12.3788	12.4213	32.3485	12.5082	31.478	Elongation factor 1-beta	0	0	0.980644	24463.8	5.02094	0.898436	1	0.453331	0.999996	1.14077	0.244495	22812.8;17885.6;15286.5;8841.26;7801.24;8056.28;7448.24;8927.28;8435.28;5711.21;19533.6;1745.05;	22812.8;17885.6;15286.5;8841.26;7801.24;8056.28;7448.24;8927.28;8435.28;5711.21;19533.6;1745.05;	0.992405;0.993177;0.988563;0.881293;0.980182;0.993321;0.988158;0.989424;0.984381;0.968109;0.985488;0.835313;	17495	0.453331	0	0	0	0.999997	1	0.983646	0.982	0.980412	0.984149
Z:\HESI-source-performance\Slice-PASEF\HeLa-phospho\Raw-Data\Unenrich\20221109_HESI-1F-Slice-PASEF-unenrich-HeLa-1000ng_1_1_4999.d	20221109_HESI-1F-Slice-PASEF-unenrich-HeLa-1000ng_1_1_4999	P24534;P29692	P24534;P29692	EF1B_HUMAN;EF1D_HUMAN	EEF1B2;EEF1D	79801.6	79342.8	78655.6	79801.6	79342.8	78655.6		LQIQC(UniMod:4)VVEDDK	LQIQCVVEDDK	LQIQC(UniMod:4)VVEDDK2	2	4.7508e-06	4.7508e-06	3.0806e-06	0.000255885	0.000224517	0.00021901	0.000224921	0	0	54169.8	54036.7	53961		25932.4	0.997376	12.3983	12.3771	12.4195	32.3485	12.5031	31.5113	Elongation factor 1-beta	0	0	0.98951	26032.7	4.36508	0.826902	1	0.925336	0.999994	1.49237	0.191252	22378.8;17660.6;14130.4;9302.3;6685.21;8076.29;7720.23;7798.21;6937.21;5199.16;19351.6;1563.04;	22378.8;17660.6;14130.4;9302.3;6685.21;8076.29;7720.23;7798.21;6937.21;5199.16;19351.6;1563.04;	0.997661;0.997976;0.996174;0.960099;0.978774;0.946416;0.971113;0.993219;0.98927;0.939914;0.97695;0.935364;	17495	0.925336	0	0	0	0.999995	1	0.980104	0.982	0.980308	0.979727
Z:\HESI-source-performance\Slice-PASEF\HeLa-phospho\Raw-Data\Unenrich\20221109_HESI-1F-Slice-PASEF-unenrich-HeLa-1000ng_1_1_5000.d	20221109_HESI-1F-Slice-PASEF-unenrich-HeLa-1000ng_1_1_5000	P24534;P29692	P24534;P29692	EF1B_HUMAN;EF1D_HUMAN	EEF1B2;EEF1D	75093.5	76622.8	76476.6	75093.5	76622.8	76476.6		LQIQC(UniMod:4)VVEDDK	LQIQCVVEDDK	LQIQC(UniMod:4)VVEDDK2	2	4.02203e-05	4.02203e-05	3.0806e-06	0.000258598	0.000228363	0.00021901	0.000228728	0	0	51613.8	52479.9	51622.8		24409	0.995303	12.4085	12.3873	12.4297	32.3485	12.5	31.622	Elongation factor 1-beta	0	0	0.991959	24404.7	4.67197	0.725478	1	0.868019	0.999952	2.49558	0.156528	21333.7;16241.6;14038.5;8815.25;5835.21;8989.24;7461.24;7424.26;7318.23;4552.16;18909.6;3061.11;	21333.7;16241.6;14038.5;8815.25;5835.21;8989.24;7461.24;7424.26;7318.23;4552.16;18909.6;3061.11;	0.997278;0.993408;0.994496;0.889028;0.989863;0.978919;0.989137;0.984815;0.983712;0.980767;0.94007;0.771192;	17510	0.868019	0	0	0	0.99996	1	0.97875	0.982	0.980405	0.978199
Z:\HESI-source-performance\Slice-PASEF\HeLa-phospho\Raw-Data\Unenrich\20221109_HESI-1F-Slice-PASEF-unenrich-HeLa-1000ng_1_1_4998.d	20221109_HESI-1F-Slice-PASEF-unenrich-HeLa-1000ng_1_1_4998	Q6NUQ4	Q6NUQ4	TM214_HUMAN	TMEM214	13805.3	13490	28081.9	13805.3	13490	28081.9	28081.9	LQIQLPDSVNQLLR	LQIQLPDSVNQLLR	LQIQLPDSVNQLLR2	2	0.000689299	0.00722141	4.43046e-05	0.000255689	0.000234522	0.00021901	0.000234907	0	1	10106.4	9853.48	10026.5		2188.65	0.989703	20.1029	20.0816	20.1242	98.8593	20.2843	96.5549	Transmembrane protein 214	0	0	0.586407	2206.09	2.41684	0.476493	1	1.43933	0.991412	2.71498	0.346819	3942.14;2471.1;3693.13;2192.1;1177.05;159.005;799.032;663.023;11742.6;	3942.14;2471.1;3693.13;2192.1;1177.05;159.005;799.032;663.023;11742.6;	0.990932;0.982379;0.993292;0.896961;0.706551;0.908644;0.960302;0.883622;0.95945;	28382	1.43933	0	0	0	0.992779	1	1.0851	1.069	1.06868	1.08224
Z:\HESI-source-performance\Slice-PASEF\HeLa-phospho\Raw-Data\Unenrich\20221109_HESI-1F-Slice-PASEF-unenrich-HeLa-1000ng_1_1_4999.d	20221109_HESI-1F-Slice-PASEF-unenrich-HeLa-1000ng_1_1_4999	Q6NUQ4	Q6NUQ4	TM214_HUMAN	TMEM214	22246.8	22086.8	28344.1	22246.8	22086.8	28344.1	28344.1	LQIQLPDSVNQLLR	LQIQLPDSVNQLLR	LQIQLPDSVNQLLR2	2	0.000306213	0.0025549	4.43046e-05	0.000255885	0.000224517	0.00021901	0.000224921	0	1	10100.4	10162.1	10147.8		2006.46	0.985173	20.111	20.0898	20.1322	98.8593	20.2831	96.5906	Transmembrane protein 214	0	0	0.860527	1997.09	3.13455	0.468919	1	1.78998	0.996996	1.54746	0.345291	3843.14;2693.11;3564.13;1789.07;1251.05;81.0031;788.035;667.025;11303.4;	3843.14;2693.11;3564.13;1789.07;1251.05;81.0031;788.035;667.025;11303.4;	0.989316;0.970456;0.991825;0.921774;0.941897;0.915239;0.903513;0.845353;0.972032;	28397	1.78998	0	0	0	0.997445	1	1.08344	1.069	1.06913	1.08073
Z:\HESI-source-performance\Slice-PASEF\HeLa-phospho\Raw-Data\Unenrich\20221109_HESI-1F-Slice-PASEF-unenrich-HeLa-1000ng_1_1_5000.d	20221109_HESI-1F-Slice-PASEF-unenrich-HeLa-1000ng_1_1_5000	Q6NUQ4	Q6NUQ4	TM214_HUMAN	TMEM214	73557.6	74553.7	27867.9	73557.6	74553.7	27867.9	27867.9	LQIQLPDSVNQLLR	LQIQLPDSVNQLLR	LQIQLPDSVNQLLR2	2	4.43046e-05	0.000228923	4.43046e-05	0.000258598	0.000228363	0.00021901	0.000228728	0	1	9394.34	9568.35	9412.08		1920.71	0.96898	20.1114	20.0902	20.1326	98.8593	20.2825	96.5698	Transmembrane protein 214	0	0	0.924441	1917.09	3.50222	0.258351	1	1.80225	0.999729	1.98497	0.323772	3592.13;2237.09;3565.13;1996.08;825.031;183.008;446.019;724.024;10148.4;	3592.13;2237.09;3565.13;1996.08;825.031;183.008;446.019;724.024;10148.4;	0.991699;0.981665;0.938129;0.926372;0.849854;0.647276;0.899696;0.838569;0.891994;	28397	1.80225	0	0	0	0.999771	1	1.08448	1.069	1.0685	1.08225
Z:\HESI-source-performance\Slice-PASEF\HeLa-phospho\Raw-Data\Unenrich\20221109_HESI-1F-Slice-PASEF-unenrich-HeLa-1000ng_1_1_4998.d	20221109_HESI-1F-Slice-PASEF-unenrich-HeLa-1000ng_1_1_4998	Q08211	Q08211	DHX9_HUMAN	DHX9	467712	459526	470529	467712	459526	470529	470529	LQISHEAAAC(UniMod:4)ITGLR	LQISHEAAACITGLR	LQISHEAAAC(UniMod:4)ITGLR2	2	0.000270471	0.00211501	2.62817e-05	0.000255689	0.000234522	0.00021901	0.000234907	0	1	11111.5	10942.2	11134.3		36659.7	0.974112	12.7078	12.6865	12.729	34.2772	12.7287	34.0755	ATP-dependent RNA helicase A	0	0	0.882069	36584.6	2.8681	0.597332	1	1.64028	0.997469	2.07274	0.312353	1789.08;1844.09;4456.23;3274.15;4299.19;3538.15;1690.07;1968.08;4041.18;3683.16;2159.09;3441.15;	1789.08;1844.09;4456.23;3274.15;4299.19;3538.15;1690.07;1968.08;4041.18;3683.16;2159.09;3441.15;	0.899203;0.949452;0.823054;0.960268;0.994291;0.962404;0.887725;0.695316;0.924603;0.960913;0.96049;0.985051;	17927	1.64028	0	0	0	0.997885	1	1.09583	1.099	1.1019	1.0932
Z:\HESI-source-performance\Slice-PASEF\HeLa-phospho\Raw-Data\Unenrich\20221109_HESI-1F-Slice-PASEF-unenrich-HeLa-1000ng_1_1_4999.d	20221109_HESI-1F-Slice-PASEF-unenrich-HeLa-1000ng_1_1_4999	Q08211	Q08211	DHX9_HUMAN	DHX9	467640	468280	468259	467640	468280	468259	468259	LQISHEAAAC(UniMod:4)ITGLR	LQISHEAAACITGLR	LQISHEAAAC(UniMod:4)ITGLR2	2	2.62817e-05	2.62817e-05	2.62817e-05	0.000255885	0.000224517	0.00021901	0.000224921	0	1	7992.33	7959.98	7948.82		19592.4	0.93743	12.6741	12.6528	12.6953	34.2772	12.7318	33.7847	ATP-dependent RNA helicase A	0	0	0.876184	19699.7	2.92219	0.84289	1	1.75587	0.999969	1.59221	0.0906753	2440.13;3848.19;5039.2;2702.11;3076.13;2214.09;1219.04;441.018;3511.16;3273.13;1560.06;2869.11;	2440.13;3848.19;5039.2;2702.11;3076.13;2214.09;1219.04;441.018;3511.16;3273.13;1560.06;2869.11;	0.88288;0.869152;0.865809;0.977034;0.872201;0.979722;0.672191;0.748127;0.963215;0.936336;0.907585;0.894446;	17882	1.75587	0	0	0	0.999974	1	1.09989	1.099	1.10139	1.09786
Z:\HESI-source-performance\Slice-PASEF\HeLa-phospho\Raw-Data\Unenrich\20221109_HESI-1F-Slice-PASEF-unenrich-HeLa-1000ng_1_1_5000.d	20221109_HESI-1F-Slice-PASEF-unenrich-HeLa-1000ng_1_1_5000	Q08211	Q08211	DHX9_HUMAN	DHX9	469624	476948	465813	469624	476948	465813	465813	LQISHEAAAC(UniMod:4)ITGLR	LQISHEAAACITGLR	LQISHEAAAC(UniMod:4)ITGLR2	2	4.43046e-05	6.46164e-05	2.62817e-05	0.000258598	0.000228363	0.00021901	0.000228728	0	1	10924.4	11102.1	10920.8		33594.1	0.969267	12.7056	12.6844	12.7268	34.2772	12.7334	34.0618	ATP-dependent RNA helicase A	0	0	0.837369	33605.4	3.2381	0.645436	1	2.03395	0.999924	1.53809	0.468962	2308.09;1771.06;5850.23;3135.13;3945.13;3844.15;2006.1;1408.06;3319.13;4041.15;2394.11;2602.09;	2308.09;1771.06;5850.23;3135.13;3945.13;3844.15;2006.1;1408.06;3319.13;4041.15;2394.11;2602.09;	0.962431;0.866593;0.950219;0.979413;0.994669;0.934924;0.982291;0.726551;0.95169;0.998314;0.945078;0.893441;	17927	2.03395	0	0	0	0.999935	1	1.09979	1.099	1.1013	1.09767
Z:\HESI-source-performance\Slice-PASEF\HeLa-phospho\Raw-Data\Unenrich\20221109_HESI-1F-Slice-PASEF-unenrich-HeLa-1000ng_1_1_4998.d	20221109_HESI-1F-Slice-PASEF-unenrich-HeLa-1000ng_1_1_4998	Q08211	Q08211	DHX9_HUMAN	DHX9	467712	459526	470529	467712	459526	470529	470529	LQISHEAAAC(UniMod:4)ITGLR	LQISHEAAACITGLR	LQISHEAAAC(UniMod:4)ITGLR3	3	5.46557e-07	5.46557e-07	5.46557e-07	0.000255689	0.000234522	0.00021901	0.000234907	0	1	59894.6	59025.7	60062		43948.4	0.990405	12.7078	12.6866	12.729	34.2772	12.7287	34.0758	ATP-dependent RNA helicase A	0	0	0.986452	43826	3.831	0.618276	1	1.73971	0.999999	1.43916	0.245209	56837.3;43489.1;11486.3;45007.3;21299.6;27108.7;13042.4;10721.3;6858.19;15609.4;21572.6;13861.3;	56837.3;43489.1;11486.3;45007.3;21299.6;27108.7;13042.4;10721.3;6858.19;15609.4;21572.6;13861.3;	0.995737;0.990617;0.96154;0.988476;0.998727;0.996097;0.993958;0.992281;0.955669;0.992404;0.9989;0.974793;	17934	1.73971	0	0	0	0.999999	1	0.86125	0.835	0.839543	0.858021
Z:\HESI-source-performance\Slice-PASEF\HeLa-phospho\Raw-Data\Unenrich\20221109_HESI-1F-Slice-PASEF-unenrich-HeLa-1000ng_1_1_5000.d	20221109_HESI-1F-Slice-PASEF-unenrich-HeLa-1000ng_1_1_5000	Q08211	Q08211	DHX9_HUMAN	DHX9	469624	476948	465813	469624	476948	465813	465813	LQISHEAAAC(UniMod:4)ITGLR	LQISHEAAACITGLR	LQISHEAAAC(UniMod:4)ITGLR3	3	0.00971495	0.127444	5.46557e-07	0.000258598	0.000228363	0.00021901	0.000228728	0	1	20704.5	20805.3	20465.5		4705.14	0.893384	12.7376	12.7163	12.7588	34.2772	12.7334	34.3155	ATP-dependent RNA helicase A	0	0	0.714336	4760.09	2.2398	0.36035	1	1.13427	0.869019	1.39162	0.211125	6417.16;9311.22;8172.19;1741.03;7885.19;4647.12;3724.11;1008.02;1952.05;12254.3;6649.13;1133.02;	6417.16;9311.22;8172.19;1741.03;7885.19;4647.12;3724.11;1008.02;1952.05;12254.3;6649.13;1133.02;	0.647944;0.687462;0.921324;0.710071;0.945645;0.755572;0.751989;0.861469;0.838489;0.948058;0.880132;0.714074;	17979	1.13427	0	0	0	0	1	0.857396	0.835	0.839345	0.853773
Z:\HESI-source-performance\Slice-PASEF\HeLa-phospho\Raw-Data\Unenrich\20221109_HESI-1F-Slice-PASEF-unenrich-HeLa-1000ng_1_1_4998.d	20221109_HESI-1F-Slice-PASEF-unenrich-HeLa-1000ng_1_1_4998	Q92878	Q92878	RAD50_HUMAN	RAD50	97825.4	95838.9	95314.8	97825.4	95838.9	95314.8	95314.8	LQISTNLQR	LQISTNLQR	LQISTNLQR2	2	0.000425946	0.00489753	4.43046e-05	0.000255689	0.000234522	0.00021901	0.000234907	0	1	97825.4	95838.9	97521.6		28863.8	0.99539	10.7343	10.7131	10.7556	20.8311	10.9915	18.8951	DNA repair protein RAD50	0	0	0.984462	28953.7	3.97417	0.157056	0.990208	0.725148	0.994159	0.966601	0.126933	52549.3;38775.9;9541.29;6500.15;6844.17;5165.16;4530.11;4292.1;1665.05;9291.23;8895.18;4649.13;	52549.3;38775.9;9541.29;6500.15;6844.17;5165.16;4530.11;4292.1;1665.05;9291.23;8895.18;4649.13;	0.997756;0.992587;0.874621;0.992977;0.946204;0.809201;0.952025;0.953421;0.864476;0.899295;0.99137;0.984728;	15144	0.725148	0	0	0	0.995102	1	0.881146	0.878	0.882538	0.877131
Z:\HESI-source-performance\Slice-PASEF\HeLa-phospho\Raw-Data\Unenrich\20221109_HESI-1F-Slice-PASEF-unenrich-HeLa-1000ng_1_1_4999.d	20221109_HESI-1F-Slice-PASEF-unenrich-HeLa-1000ng_1_1_4999	Q92878	Q92878	RAD50_HUMAN	RAD50	97341.5	96832.5	94779.9	97341.5	96832.5	94779.9	94779.9	LQISTNLQR	LQISTNLQR	LQISTNLQR2	2	0.000361348	0.00309501	4.43046e-05	0.000255885	0.000224517	0.00021901	0.000224921	0	1	97341.5	96832.5	96696.7		26243.6	0.992729	10.7329	10.7117	10.7541	20.8311	10.9922	18.9213	DNA repair protein RAD50	0	0	0.977325	26418.6	3.85015	0.192738	0.338115	0.76223	0.996363	1.11241	0.147094	52568.3;38488;9712.26;6285.15;5430.13;6480.15;5283.15;4855.15;1455.04;3738.11;8348.22;4591.12;	52568.3;38488;9712.26;6285.15;5430.13;6480.15;5283.15;4855.15;1455.04;3738.11;8348.22;4591.12;	0.996197;0.994868;0.979962;0.950627;0.984531;0.945221;0.977288;0.989188;0.827845;0.611964;0.966184;0.96093;	15144	0.76223	0	0	0	0.996905	1	0.88125	0.878	0.882402	0.877227
Z:\HESI-source-performance\Slice-PASEF\HeLa-phospho\Raw-Data\Unenrich\20221109_HESI-1F-Slice-PASEF-unenrich-HeLa-1000ng_1_1_5000.d	20221109_HESI-1F-Slice-PASEF-unenrich-HeLa-1000ng_1_1_5000	Q92878	Q92878	RAD50_HUMAN	RAD50	91299.7	93114.9	95682.9	91299.7	93114.9	95682.9	95682.9	LQISTNLQR	LQISTNLQR	LQISTNLQR2	2	4.43046e-05	0.000107414	4.43046e-05	0.000258598	0.000228363	0.00021901	0.000228728	0	1	91299.7	93114.9	91594.1		26754.6	0.992086	10.7429	10.7217	10.7641	20.8311	10.9948	18.994	DNA repair protein RAD50	0	0	0.993261	26668.6	4.02268	0.181625	1	0.530569	0.999873	0.929195	0.247297	50003.3;35433.2;5872.11;5863.17;6381.17;4076.12;5620.15;3803.09;2444.06;6749.16;9134.22;3902.1;	50003.3;35433.2;5872.11;5863.17;6381.17;4076.12;5620.15;3803.09;2444.06;6749.16;9134.22;3902.1;	0.998586;0.983152;0.755024;0.990644;0.987213;0.939232;0.988251;0.981421;0.914955;0.933374;0.910416;0.972375;	15159	0.530569	0	0	0	0.999893	1	0.881146	0.878	0.882052	0.877379
Z:\HESI-source-performance\Slice-PASEF\HeLa-phospho\Raw-Data\Unenrich\20221109_HESI-1F-Slice-PASEF-unenrich-HeLa-1000ng_1_1_4999.d	20221109_HESI-1F-Slice-PASEF-unenrich-HeLa-1000ng_1_1_4999	P50454	P50454	SERPH_HUMAN	SERPINH1	1034220	1033690	1038250	1034220	1033690	1038250	1038250	LQIVEM(UniMod:35)PLAHK	LQIVEMPLAHK	LQIVEM(UniMod:35)PLAHK2	2	0.00538869	0.0663638	0.00141901	0.000255885	0.000224517	0.00021901	0.000224921	0	1	8976.28	8945.69	8933.15		3811.73	0.985496	10.9238	10.9026	10.945	21.4976	11.0807	20.3877	Serpin H1	0	0	0.921648	3830.14	3.52217	0.505587	0.925049	0.320873	0.927415	2.3277	0.303782	1396.05;3152.1;2361.07;3463.1;29390.8;1990.08;1620.06;609.014;383.013;598.019;1355.04;1952.06;	1396.05;3152.1;2361.07;3463.1;29390.8;1990.08;1620.06;609.014;383.013;598.019;1355.04;1952.06;	0.84441;0.973099;0.986846;0.995858;0.678761;0.924999;0.783717;0.510543;0.731911;0.803931;0.8789;0.94689;	15411	0.320873	0	0	0	0.933636	1	0.975625	0.984	0.98217	0.974068
Z:\HESI-source-performance\Slice-PASEF\HeLa-phospho\Raw-Data\Unenrich\20221109_HESI-1F-Slice-PASEF-unenrich-HeLa-1000ng_1_1_5000.d	20221109_HESI-1F-Slice-PASEF-unenrich-HeLa-1000ng_1_1_5000	P50454	P50454	SERPH_HUMAN	SERPINH1	1026740	1042450	1036170	1026740	1042450	1036170	1036170	LQIVEM(UniMod:35)PLAHK	LQIVEMPLAHK	LQIVEM(UniMod:35)PLAHK2	2	0.00104262	0.0137627	0.00141901	0.000258598	0.000228363	0.00021901	0.000228728	0	1	9198.3	9311.81	9159.73		3778.21	0.969423	10.9233	10.902	10.9445	21.4976	11.084	20.399	Serpin H1	0	0	0.906124	3794.12	2.71385	0.638861	0.990835	0.239107	0.983984	1.22068	0.437673	1446.05;3167.12;2565.08;3466.11;29370.8;2092.07;1597.06;399.01;332.01;340.012;1003.03;1171.03;	1446.05;3167.12;2565.08;3466.11;29370.8;2092.07;1597.06;399.01;332.01;340.012;1003.03;1171.03;	0.959304;0.947489;0.985022;0.97792;0.670067;0.9599;0.776973;0.738741;0.625144;0.780484;0.912409;0.891791;	15411	0.239107	0	0	0	0.986237	1	0.973021	0.984	0.982162	0.971073
Z:\HESI-source-performance\Slice-PASEF\HeLa-phospho\Raw-Data\Unenrich\20221109_HESI-1F-Slice-PASEF-unenrich-HeLa-1000ng_1_1_4998.d	20221109_HESI-1F-Slice-PASEF-unenrich-HeLa-1000ng_1_1_4998	P50454	P50454	SERPH_HUMAN	SERPINH1	1057720	1032000	1033660	1057720	1032000	1033660	1033660	LQIVEMPLAHK	LQIVEMPLAHK	LQIVEMPLAHK2	2	1.58998e-06	1.58998e-06	1.58998e-06	0.000255689	0.000234522	0.00021901	0.000234907	0	1	232824	227162	231151		98720.3	0.998433	14.1824	14.1612	14.2036	45.4755	14.2192	45.1912	Serpin H1	0	0	0.995566	99435	6.82926	0.676617	1	2.83609	0.999998	1.22429	0.22048	109190;107273;82100;45164.5;43450.7;39161.5;12272.5;9786.33;6622.24;12557.4;3647.11;9370.28;	109190;107273;82100;45164.5;43450.7;39161.5;12272.5;9786.33;6622.24;12557.4;3647.11;9370.28;	0.997696;0.997683;0.998918;0.989726;0.999366;0.991891;0.997314;0.985707;0.982905;0.983029;0.980453;0.985292;	20016	2.83609	0	0	0	0.999998	1	0.98125	0.981	0.979514	0.981443
Z:\HESI-source-performance\Slice-PASEF\HeLa-phospho\Raw-Data\Unenrich\20221109_HESI-1F-Slice-PASEF-unenrich-HeLa-1000ng_1_1_4999.d	20221109_HESI-1F-Slice-PASEF-unenrich-HeLa-1000ng_1_1_4999	P50454	P50454	SERPH_HUMAN	SERPINH1	1034220	1033690	1038250	1034220	1033690	1038250	1038250	LQIVEMPLAHK	LQIVEMPLAHK	LQIVEMPLAHK2	2	2.83026e-06	2.83026e-06	1.58998e-06	0.000255885	0.000224517	0.00021901	0.000224921	0	1	229645	229525	229204		92714.4	0.998721	14.1808	14.1595	14.202	45.4755	14.2283	45.1429	Serpin H1	0	0	0.985196	92893	6.82543	0.645652	1	2.86321	0.999997	1.12035	0.387721	109626;109442;79935;46143.5;40268.3;35555.1;11502.5;9214.28;5529.21;12894.4;3808.13;11060.4;	109626;109442;79935;46143.5;40268.3;35555.1;11502.5;9214.28;5529.21;12894.4;3808.13;11060.4;	0.994695;0.999091;0.998701;0.994318;0.997753;0.997044;0.996006;0.991644;0.967331;0.969944;0.893147;0.989946;	20016	2.86321	0	0	0	0.999997	1	0.9825	0.981	0.979504	0.982532
Z:\HESI-source-performance\Slice-PASEF\HeLa-phospho\Raw-Data\Unenrich\20221109_HESI-1F-Slice-PASEF-unenrich-HeLa-1000ng_1_1_5000.d	20221109_HESI-1F-Slice-PASEF-unenrich-HeLa-1000ng_1_1_5000	P50454	P50454	SERPH_HUMAN	SERPINH1	1026740	1042450	1036170	1026740	1042450	1036170	1036170	LQIVEMPLAHK	LQIVEMPLAHK	LQIVEMPLAHK2	2	8.9711e-06	8.9711e-06	1.58998e-06	0.000258598	0.000228363	0.00021901	0.000228728	0	1	226684	230152	226393		99119.7	0.997658	14.1804	14.1592	14.2017	45.4755	14.2243	45.1663	Serpin H1	0	0	0.997094	99247	6.76218	0.659807	1	2.70835	0.999989	1.25541	0.250073	111876;103808;80637.6;40422.3;42237.5;36166.1;13395.4;8045.23;5881.21;11656.3;422.012;11100.4;	111876;103808;80637.6;40422.3;42237.5;36166.1;13395.4;8045.23;5881.21;11656.3;422.012;11100.4;	0.99757;0.996822;0.99889;0.997207;0.997364;0.990791;0.977475;0.9978;0.975731;0.984246;0.440348;0.991374;	20016	2.70835	0	0	0	0.999991	1	0.982396	0.981	0.979593	0.982587
Z:\HESI-source-performance\Slice-PASEF\HeLa-phospho\Raw-Data\Unenrich\20221109_HESI-1F-Slice-PASEF-unenrich-HeLa-1000ng_1_1_4998.d	20221109_HESI-1F-Slice-PASEF-unenrich-HeLa-1000ng_1_1_4998	P50454	P50454	SERPH_HUMAN	SERPINH1	1057720	1032000	1033660	1057720	1032000	1033660	1033660	LQIVEMPLAHK	LQIVEMPLAHK	LQIVEMPLAHK3	3	1.94777e-05	1.94777e-05	1.94777e-05	0.000255689	0.000234522	0.00021901	0.000234907	0	1	1057720	1032000	1050120		378554	0.998413	14.1824	14.1612	14.2036	45.4755	14.2192	45.1912	Serpin H1	0	0	0.994257	381294	6.89497	0.390384	1	4.81114	0.999977	1.58966	0.0540473	715903;198308;143508;138868;99316.8;115368;118548;77534.4;80771.6;45547.9;19001.3;16319.3;	715903;198308;143508;138868;99316.8;115368;118548;77534.4;80771.6;45547.9;19001.3;16319.3;	0.998468;0.997968;0.998753;0.998967;0.996941;0.998235;0.995298;0.99809;0.999286;0.999638;0.98751;0.995243;	20022	4.81114	0	0	0	0.999981	1	0.75875	0.769	0.772329	0.755699
Z:\HESI-source-performance\Slice-PASEF\HeLa-phospho\Raw-Data\Unenrich\20221109_HESI-1F-Slice-PASEF-unenrich-HeLa-1000ng_1_1_4999.d	20221109_HESI-1F-Slice-PASEF-unenrich-HeLa-1000ng_1_1_4999	P50454	P50454	SERPH_HUMAN	SERPINH1	1034220	1033690	1038250	1034220	1033690	1038250	1038250	LQIVEMPLAHK	LQIVEMPLAHK	LQIVEMPLAHK3	3	3.05779e-05	3.05779e-05	1.94777e-05	0.000255885	0.000224517	0.00021901	0.000224921	0	1	1034220	1033690	1032240		381911	0.997837	14.1808	14.1595	14.202	45.4755	14.2283	45.1429	Serpin H1	0	0	0.992372	382646	6.85364	0.466339	1	4.75904	0.999964	1.72695	0.310764	695541;197118;141566;136570;94602.8;110900;120750;82324.6;74303.2;49035;18755.3;16311.3;	695541;197118;141566;136570;94602.8;110900;120750;82324.6;74303.2;49035;18755.3;16311.3;	0.998534;0.995048;0.998298;0.9943;0.997527;0.994933;0.997348;0.996077;0.993567;0.997371;0.99844;0.988546;	20022	4.75904	0	0	0	0.999969	1	0.75875	0.769	0.772655	0.755626
Z:\HESI-source-performance\Slice-PASEF\HeLa-phospho\Raw-Data\Unenrich\20221109_HESI-1F-Slice-PASEF-unenrich-HeLa-1000ng_1_1_5000.d	20221109_HESI-1F-Slice-PASEF-unenrich-HeLa-1000ng_1_1_5000	P50454	P50454	SERPH_HUMAN	SERPINH1	1026740	1042450	1036170	1026740	1042450	1036170	1036170	LQIVEMPLAHK	LQIVEMPLAHK	LQIVEMPLAHK3	3	4.43046e-05	4.94946e-05	1.94777e-05	0.000258598	0.000228363	0.00021901	0.000228728	0	1	1026740	1042450	1025420		375404	0.998725	14.1804	14.1592	14.2017	45.4755	14.2243	45.1663	Serpin H1	0	0	0.998215	375886	6.89705	0.363892	1	4.89348	0.999941	1.55021	0.146408	688829;193060;144852;122992;94476.6;111248;116282;74863.4;77511.4;47604.9;18468.4;15007.3;	688829;193060;144852;122992;94476.6;111248;116282;74863.4;77511.4;47604.9;18468.4;15007.3;	0.998588;0.999434;0.99843;0.994823;0.995931;0.998361;0.997627;0.999086;0.997527;0.994499;0.990605;0.998128;	20022	4.89348	0	0	0	0.999951	1	0.75875	0.769	0.772167	0.755744
Z:\HESI-source-performance\Slice-PASEF\HeLa-phospho\Raw-Data\Unenrich\20221109_HESI-1F-Slice-PASEF-unenrich-HeLa-1000ng_1_1_4998.d	20221109_HESI-1F-Slice-PASEF-unenrich-HeLa-1000ng_1_1_4998	Q9UNN5	Q9UNN5	FAF1_HUMAN	FAF1	63033.6	62034.7	62235.1	63033.6	62034.7	62235.1	62235.1	LQIVFDFVASK	LQIVFDFVASK	LQIVFDFVASK2	2	0.000990921	0.0142197	0.00139966	0.000255689	0.000234522	0.00021901	0.000234907	0	1	45742.4	44759.6	45545.5		10725	0.988909	19.7422	19.721	19.7634	88.9715	19.495	92.256	FAS-associated factor 1	0	0	0.943048	10771.3	3.29256	0.432825	1	0.348818	0.983228	0.887456	0.239338	794.028;19679.6;8762.27;2904.1;13652.4;12410.4;3309.1;3510.09;919.024;7172.19;1264.04;	794.028;19679.6;8762.27;2904.1;13652.4;12410.4;3309.1;3510.09;919.024;7172.19;1264.04;	0.890698;0.986569;0.974727;0.972524;0.990057;0.991356;0.981983;0.96854;0.821639;0.967797;0.931255;	27876	0.348818	0	0	0	0.98578	1	0.937604	0.926	0.927049	0.934264
Z:\HESI-source-performance\Slice-PASEF\HeLa-phospho\Raw-Data\Unenrich\20221109_HESI-1F-Slice-PASEF-unenrich-HeLa-1000ng_1_1_5000.d	20221109_HESI-1F-Slice-PASEF-unenrich-HeLa-1000ng_1_1_5000	Q9UNN5	Q9UNN5	FAF1_HUMAN	FAF1	60285.5	61329	62082.2	60285.5	61329	62082.2	62082.2	LQIVFDFVASK	LQIVFDFVASK	LQIVFDFVASK2	2	0.00195167	0.0285619	0.00139966	0.000258598	0.000228363	0.00021901	0.000228728	0	1	39273.1	39971.2	39318.4		10084.9	0.990145	19.7401	19.7188	19.7614	88.9715	19.5	92.2509	FAS-associated factor 1	0	0	0.945691	10073.3	3.24395	0.499996	1	0.939429	0.967325	1.51512	0.64068	526.016;16116.4;10140.3;2252.07;11166.3;11990.4;2447.07;2611.08;669.02;4314.12;1348.04;	526.016;16116.4;10140.3;2252.07;11166.3;11990.4;2447.07;2611.08;669.02;4314.12;1348.04;	0.85597;0.986816;0.97532;0.962503;0.988096;0.996527;0.994115;0.965909;0.960766;0.944607;0.971447;	27876	0.939429	0	0	0	0.971438	1	0.937708	0.926	0.926426	0.934763
Z:\HESI-source-performance\Slice-PASEF\HeLa-phospho\Raw-Data\Unenrich\20221109_HESI-1F-Slice-PASEF-unenrich-HeLa-1000ng_1_1_4998.d	20221109_HESI-1F-Slice-PASEF-unenrich-HeLa-1000ng_1_1_4998	P61019;Q8WUD1	P61019;Q8WUD1	RAB2A_HUMAN;RAB2B_HUMAN	RAB2A;RAB2B	174843	172051	169317	174843	172051	169317		LQIWDTAGQESFR	LQIWDTAGQESFR	LQIWDTAGQESFR2	2	1.09311e-06	1.09311e-06	4.04322e-07	0.000255689	0.000234522	0.00021901	0.000234907	0	0	59900.3	58959.8	59995		35622.5	0.997034	15.827	15.8057	15.8482	57.218	15.7618	57.6503	Ras-related protein Rab-2A	0	0	0.941796	35566.3	5.22558	0.658225	1	3.4158	0.999999	1.10745	0.418747	20016.8;19401.6;20481.8;16361.6;17560.5;13131.5;9420.31;16809.5;7893.31;8027.26;114.003;13093.5;	20016.8;19401.6;20481.8;16361.6;17560.5;13131.5;9420.31;16809.5;7893.31;8027.26;114.003;13093.5;	0.99428;0.997397;0.999381;0.990541;0.995546;0.984355;0.98559;0.990646;0.969977;0.9963;0.423585;0.99685;	22338	3.4158	0	0	0	0.999999	1	1.03635	1.041	1.03825	1.03621
Z:\HESI-source-performance\Slice-PASEF\HeLa-phospho\Raw-Data\Unenrich\20221109_HESI-1F-Slice-PASEF-unenrich-HeLa-1000ng_1_1_4999.d	20221109_HESI-1F-Slice-PASEF-unenrich-HeLa-1000ng_1_1_4999	P61019;Q8WUD1	P61019;Q8WUD1	RAB2A_HUMAN;RAB2B_HUMAN	RAB2A;RAB2B	169019	168441	173874	169019	168441	173874		LQIWDTAGQESFR	LQIWDTAGQESFR	LQIWDTAGQESFR2	2	4.04322e-07	4.04322e-07	4.04322e-07	0.000255885	0.000224517	0.00021901	0.000224921	0	0	60723.2	60390.4	60305.7		32032.5	0.994223	15.8251	15.8039	15.8463	57.218	15.7628	57.6461	Ras-related protein Rab-2A	0	0	0.901822	32254.3	5.538	0.668913	1	3.54791	1	1.44113	0.242846	18928.6;23044.9;18749.6;16192.5;15821.5;13135.5;9493.37;16768.5;7349.26;6767.26;228.007;11465.5;	18928.6;23044.9;18749.6;16192.5;15821.5;13135.5;9493.37;16768.5;7349.26;6767.26;228.007;11465.5;	0.995069;0.992743;0.995188;0.989659;0.99106;0.98433;0.994894;0.993987;0.996868;0.993919;0.443459;0.994112;	22338	3.54791	0	0	0	1	1	1.03521	1.041	1.03843	1.03468
Z:\HESI-source-performance\Slice-PASEF\HeLa-phospho\Raw-Data\Unenrich\20221109_HESI-1F-Slice-PASEF-unenrich-HeLa-1000ng_1_1_5000.d	20221109_HESI-1F-Slice-PASEF-unenrich-HeLa-1000ng_1_1_5000	P61019;Q8WUD1	P61019;Q8WUD1	RAB2A_HUMAN;RAB2B_HUMAN	RAB2A;RAB2B	173019	174763	172034	173019	174763	172034		LQIWDTAGQESFR	LQIWDTAGQESFR	LQIWDTAGQESFR2	2	3.72954e-06	3.72954e-06	4.04322e-07	0.000258598	0.000228363	0.00021901	0.000228728	0	0	59675.4	60492	59504		28005.6	0.996083	15.8252	15.804	15.8465	57.218	15.7465	57.7029	Ras-related protein Rab-2A	0	0	0.734479	28086.3	5.44601	0.728921	1	3.04583	0.999996	1.62506	0.210949	20751.9;19538.7;19384.7;15398.5;17775.5;11991.5;9296.31;17336.6;6764.24;6101.24;92.0032;10382.4;	20751.9;19538.7;19384.7;15398.5;17775.5;11991.5;9296.31;17336.6;6764.24;6101.24;92.0032;10382.4;	0.999161;0.995846;0.993029;0.971659;0.989186;0.997895;0.988166;0.987772;0.967605;0.960717;0.467008;0.982229;	22338	3.04583	0	0	0	0.999996	1	1.0374	1.041	1.03849	1.03736
Z:\HESI-source-performance\Slice-PASEF\HeLa-phospho\Raw-Data\Unenrich\20221109_HESI-1F-Slice-PASEF-unenrich-HeLa-1000ng_1_1_5000.d	20221109_HESI-1F-Slice-PASEF-unenrich-HeLa-1000ng_1_1_5000	Q6GYQ0	Q6GYQ0	RGPA1_HUMAN	RALGAPA1	7255.23	7317.39	7317.39	7255.23	7317.39	7317.39	7317.39	LQIYQPDSPLK	LQIYQPDSPLK	LQIYQPDSPLK2	2	0.00408566	0.0568294	0.00819227	0.0138806	0.0156533	0.00109091	0.0156843	0	1	7255.23	7317.39	7197.88		2118.2	0.957172	13.5652	13.544	13.5864	41.958	13.7571	40.5248	Ral GTPase-activating protein subunit alpha-1	0	0	0.770981	2135.08	1.80949	0.434561	0.853178	0.354245	0.937023	2.01223	0.508748	4879.16;3205.09;2330.08;1410.05;1720.05;1432.06;77914.8;2033.06;2624.09;701.022;175.005;1121.04;	4879.16;3205.09;2330.08;1410.05;1720.05;1432.06;77914.8;2033.06;2624.09;701.022;175.005;1121.04;	0.945554;0.957417;0.946113;0.901495;0.971698;0.813838;0.969308;0.793899;0.806056;0.949059;0.899457;0.922828;	19146	0.354245	0	0	0	0.943171	1	0.97125	0.981	0.979593	0.969025
Z:\HESI-source-performance\Slice-PASEF\HeLa-phospho\Raw-Data\Unenrich\20221109_HESI-1F-Slice-PASEF-unenrich-HeLa-1000ng_1_1_4998.d	20221109_HESI-1F-Slice-PASEF-unenrich-HeLa-1000ng_1_1_4998	P50502;Q8IZP2	P50502;Q8IZP2	F10A1_HUMAN;ST134_HUMAN	ST13;ST13P4	313708	309195	323903	313708	309195	323903		LQKPNAAIR	LQKPNAAIR	LQKPNAAIR2	2	0.000144697	0.000659569	3.66636e-05	1	0.000234522	0.00021901	0.000234907	0	0	130533	126959	129188		23855.2	0.995611	5.5779	5.55669	5.59911	-22.5594	5.67195	-23.1593	Hsc70-interacting protein	0	0	0.98674	24103.6	4.30776	0.0465036	1	0	0.999209	1.76823	0.260826	85443.2;32629.7;12460.3;4587.12;450.01;4354.1;	85443.2;32629.7;12460.3;4587.12;450.01;4354.1;	0.998466;0.992776;0.983465;0.989943;0.721071;0.989638;	7855	0	0	0	0	0.99934	1	0.85625	0.861	0.861922	0.852823
Z:\HESI-source-performance\Slice-PASEF\HeLa-phospho\Raw-Data\Unenrich\20221109_HESI-1F-Slice-PASEF-unenrich-HeLa-1000ng_1_1_4999.d	20221109_HESI-1F-Slice-PASEF-unenrich-HeLa-1000ng_1_1_4999	P50502;Q8IZP2	P50502;Q8IZP2	F10A1_HUMAN;ST134_HUMAN	ST13;ST13P4	311927	311656	308246	311927	311656	308246		LQKPNAAIR	LQKPNAAIR	LQKPNAAIR2	2	3.66636e-05	0.000303248	3.66636e-05	1	0.000224517	0.00021901	0.000224921	0	0	118319	118626	118460		18729.7	0.974447	5.55579	5.53454	5.577	-22.5594	5.66839	-23.2559	Hsc70-interacting protein	0	0	0.887488	18707.4	4.10304	0.0758048	1	0	0.999642	1.94074	0.228533	79099.9;27724.6;11494.3;4289.1;759.019;4613.11;	79099.9;27724.6;11494.3;4289.1;759.019;4613.11;	0.977378;0.963366;0.981004;0.968579;0.858243;0.861895;	7825	0	0	0	0	0.999697	1	0.855104	0.861	0.86176	0.851531
Z:\HESI-source-performance\Slice-PASEF\HeLa-phospho\Raw-Data\Unenrich\20221109_HESI-1F-Slice-PASEF-unenrich-HeLa-1000ng_1_1_5000.d	20221109_HESI-1F-Slice-PASEF-unenrich-HeLa-1000ng_1_1_5000	P50502;Q8IZP2	P50502;Q8IZP2	F10A1_HUMAN;ST134_HUMAN	ST13;ST13P4	312369	316291	305264	312369	316291	305264		LQKPNAAIR	LQKPNAAIR	LQKPNAAIR2	2	4.43046e-05	0.000126924	3.66636e-05	1	0.000228363	0.00021901	0.000228728	0	0	125050	127301	125222		22940.9	0.998269	5.56542	5.54419	5.58663	-22.5594	5.66725	-23.1807	Hsc70-interacting protein	0	0	0.979159	22909.5	4.13205	0.0559513	1	0	0.99985	1.77567	0.115179	83842.9;31696.7;9510.28;4906.1;883.022;5055.1;	83842.9;31696.7;9510.28;4906.1;883.022;5055.1;	0.998398;0.99932;0.993629;0.932996;0.817794;0.935126;	7840	0	0	0	0	0.999873	1	0.85625	0.861	0.86167	0.852772
Z:\HESI-source-performance\Slice-PASEF\HeLa-phospho\Raw-Data\Unenrich\20221109_HESI-1F-Slice-PASEF-unenrich-HeLa-1000ng_1_1_4998.d	20221109_HESI-1F-Slice-PASEF-unenrich-HeLa-1000ng_1_1_4998	Q9UPT8	Q9UPT8	ZC3H4_HUMAN	ZC3H4	20566.9	19970.8	27391.1	20566.9	19970.8	27391.1	27391.1	LQKPTDSTASSR	LQKPTDSTASSR	LQKPTDSTASSR3	3	0.000614934	0.00633496	0.000986642	0.000255689	0.000234522	0.00021901	0.000234907	0	1	6890.12	6706.83	6824.59		3159.72	0.976261	3.64691	3.6257	3.66815	-40.3514	3.81918	-44.3303	Zinc finger CCCH domain-containing protein 4	0	0	0.851704	3190.06	2.7233	0.486976	0.903383	0.819287	0.992458	1.93975	0.406315	3579.06;3712.08;1205.03;3929.08;1267.02;2106.03;252.005;320.007;3847.07;4270.09;208.004;2208.04;	3579.06;3712.08;1205.03;3929.08;1267.02;2106.03;252.005;320.007;3847.07;4270.09;208.004;2208.04;	0.992329;0.900141;0.98215;0.908209;0.618748;0.945587;0.451373;0.651199;0.853758;0.772839;0.686397;0.946104;	5126	0.819287	0	0	0	0.993665	1	0.776146	0.778	0.782639	0.773654
Z:\HESI-source-performance\Slice-PASEF\HeLa-phospho\Raw-Data\Unenrich\20221109_HESI-1F-Slice-PASEF-unenrich-HeLa-1000ng_1_1_4999.d	20221109_HESI-1F-Slice-PASEF-unenrich-HeLa-1000ng_1_1_4999	Q9UPT8	Q9UPT8	ZC3H4_HUMAN	ZC3H4	21822.6	21815.4	26827.2	21822.6	21815.4	26827.2	26827.2	LQKPTDSTASSR	LQKPTDSTASSR	LQKPTDSTASSR3	3	0.00189284	0.0161698	0.000986642	0.000255885	0.000224517	0.00021901	0.000224921	0	1	6859.13	6887.77	6878.11		2278.34	0.938263	3.65657	3.63536	3.67778	-40.3514	3.81452	-43.6977	Zinc finger CCCH domain-containing protein 4	0	0	0.688846	2272.05	1.87418	0.667815	1	0.687187	0.981287	1.50093	0.446073	3571.07;2895.06;1507.03;3376.06;1487.03;1781.04;1107.02;409.007;4748.08;5055.09;458.009;1717.03;	3571.07;2895.06;1507.03;3376.06;1487.03;1781.04;1107.02;409.007;4748.08;5055.09;458.009;1717.03;	0.918885;0.845503;0.961805;0.969328;0.90805;0.957197;0.660015;0.954777;0.950005;0.921192;0.706755;0.892431;	5141	0.687187	0	0	0	0.98383	1	0.776477	0.778	0.782975	0.773796
Z:\HESI-source-performance\Slice-PASEF\HeLa-phospho\Raw-Data\Unenrich\20221109_HESI-1F-Slice-PASEF-unenrich-HeLa-1000ng_1_1_4998.d	20221109_HESI-1F-Slice-PASEF-unenrich-HeLa-1000ng_1_1_4998	Q86W92	Q86W92	LIPB1_HUMAN	PPFIBP1	84152.2	82613.4	79456.7	84152.2	82613.4	79456.7	79456.7	LQLALQALGSEEETNHGK	LQLALQALGSEEETNHGK	LQLALQALGSEEETNHGK3	3	0.000144697	0.000353623	0.000136272	0.000255689	0.000234522	0.00021901	0.000234907	0	1	18308.6	18031.1	18347.7		7125.35	0.978471	14.575	14.5537	14.5962	46.8862	14.398	48.1933	Liprin-beta-1	0	0	0.926744	7110.16	3.21784	0.676879	1	1.28596	0.999576	0.989668	0.264117	11684.4;3532.1;3092.09;2446.07;1955.07;3689.1;900.019;8065.24;8646.24;617.018;3890.12;2464.08;	11684.4;3532.1;3092.09;2446.07;1955.07;3689.1;900.019;8065.24;8646.24;617.018;3890.12;2464.08;	0.994354;0.925501;0.97896;0.863011;0.902878;0.983941;0.783135;0.982878;0.974989;0.71295;0.980785;0.967326;	20571	1.28596	0	0	0	0.999646	1	0.913333	0.906	0.910783	0.910059
Z:\HESI-source-performance\Slice-PASEF\HeLa-phospho\Raw-Data\Unenrich\20221109_HESI-1F-Slice-PASEF-unenrich-HeLa-1000ng_1_1_4999.d	20221109_HESI-1F-Slice-PASEF-unenrich-HeLa-1000ng_1_1_4999	Q86W92	Q86W92	LIPB1_HUMAN	PPFIBP1	81386.2	81028.4	79114.7	81386.2	81028.4	79114.7	79114.7	LQLALQALGSEEETNHGK	LQLALQALGSEEETNHGK	LQLALQALGSEEETNHGK3	3	0.000204981	0.0010725	0.000136272	0.000255885	0.000224517	0.00021901	0.000224921	0	1	16675.5	16660.3	16636.9		5837.6	0.986507	14.5735	14.5522	14.5947	46.8862	14.4091	48.1368	Liprin-beta-1	0	0	0.888565	5851.13	3.29765	0.471473	1	1.5221	0.998737	1.36922	0.408731	11225.3;3020.08;2430.09;3433.09;2077.05;3517.11;992.03;8338.26;9963.28;1215.03;2470.08;3221.1;	11225.3;3020.08;2430.09;3433.09;2077.05;3517.11;992.03;8338.26;9963.28;1215.03;2470.08;3221.1;	0.985344;0.988396;0.989533;0.938945;0.686507;0.969954;0.722946;0.984414;0.859896;0.881879;0.989869;0.938174;	20571	1.5221	0	0	0	0.998927	1	0.911563	0.906	0.911109	0.907958
Z:\HESI-source-performance\Slice-PASEF\HeLa-phospho\Raw-Data\Unenrich\20221109_HESI-1F-Slice-PASEF-unenrich-HeLa-1000ng_1_1_5000.d	20221109_HESI-1F-Slice-PASEF-unenrich-HeLa-1000ng_1_1_5000	Q86W92	Q86W92	LIPB1_HUMAN	PPFIBP1	76598	77378.1	82327.6	76598	77378.1	82327.6	82327.6	LQLALQALGSEEETNHGK	LQLALQALGSEEETNHGK	LQLALQALGSEEETNHGK3	3	8.15894e-05	0.000304015	0.000136272	0.000258598	0.000228363	0.00021901	0.000228728	0	1	19479.6	19736.2	19413.9		5857.35	0.984548	14.5942	14.573	14.6155	46.8862	14.3986	48.3389	Liprin-beta-1	0	0	0.933773	5877.16	3.2423	0.500384	1	1.40037	0.999641	1.66434	0.142315	12540.4;3693.09;3246.08;2732.07;1650.04;3344.11;1586.05;6416.16;6396.16;1046.03;2026.06;2684.08;	12540.4;3693.09;3246.08;2732.07;1650.04;3344.11;1586.05;6416.16;6396.16;1046.03;2026.06;2684.08;	0.988754;0.982797;0.970293;0.984911;0.911077;0.942798;0.794402;0.921578;0.940053;0.81681;0.802556;0.970334;	20601	1.40037	0	0	0	0.999696	1	0.913854	0.906	0.910556	0.910837
Z:\HESI-source-performance\Slice-PASEF\HeLa-phospho\Raw-Data\Unenrich\20221109_HESI-1F-Slice-PASEF-unenrich-HeLa-1000ng_1_1_5000.d	20221109_HESI-1F-Slice-PASEF-unenrich-HeLa-1000ng_1_1_5000	Q9Y6A5	Q9Y6A5	TACC3_HUMAN	TACC3	20442.5	20657.9	23438.5	20442.5	20657.9	23438.5	23438.5	LQLANEEIAQVR	LQLANEEIAQVR	LQLANEEIAQVR2	2	0.00550503	0.0767384	0.0113675	0.000740192	0.00108483	0.00042526	0.00108672	0	1	17334.5	17626	17338.2		34940.5	0.977443	13.1407	13.1195	13.1619	38.2418	13.2667	37.3521	Transforming acidic coiled-coil-containing protein 3	0	0	0.18466	34933.2	1.406	0.591067	0.997553	0.235623	0.916796	1.06693	0.338221	3119.1;4641.14;8189.24;3056.1;5386.22;6026.19;1492.04;2373.09;7721.24;3597.11;2160.08;3200.11;	3119.1;4641.14;8189.24;3056.1;5386.22;6026.19;1492.04;2373.09;7721.24;3597.11;2160.08;3200.11;	0.988184;0.951654;0.979947;0.784816;0.847576;0.96848;0.893756;0.964095;0.904499;0.800212;0.94134;0.989476;	18545	0.235623	0	0	0	0.923262	1	0.998542	0.994	0.994822	0.9979
Z:\HESI-source-performance\Slice-PASEF\HeLa-phospho\Raw-Data\Unenrich\20221109_HESI-1F-Slice-PASEF-unenrich-HeLa-1000ng_1_1_4999.d	20221109_HESI-1F-Slice-PASEF-unenrich-HeLa-1000ng_1_1_4999	Q9H8Y5	Q9H8Y5	ANKZ1_HUMAN	ANKZF1	52294.5	52263.9	50795.1	52294.5	52263.9	50795.1	50795.1	LQLAPSPADPR	LQLAPSPADPR	LQLAPSPADPR2	2	0.00900749	0.109097	0.0188949	0.000255885	0.000224517	0.00021901	0.000224921	0	1	43176.2	43050.6	42990.2		6608.56	0.965281	10.8919	10.8707	10.9132	18.7689	10.7281	20.1599	Ankyrin repeat and zinc finger domain-containing protein 1	0	0	0.944269	6637.15	2.44688	0.447919	1	0	0.886003	1.0277	0.358743	23930.7;15659.4;3586.09;8748.26;	23930.7;15659.4;3586.09;8748.26;	0.997432;0.928446;0.911574;0.881423;	15368	0	0	0	0	0	1	0.883958	0.894	0.894804	0.880503
Z:\HESI-source-performance\Slice-PASEF\HeLa-phospho\Raw-Data\Unenrich\20221109_HESI-1F-Slice-PASEF-unenrich-HeLa-1000ng_1_1_4998.d	20221109_HESI-1F-Slice-PASEF-unenrich-HeLa-1000ng_1_1_4998	P53621	P53621	COPA_HUMAN	COPA	842238	827006	455946	842238	827006	455946	455946	LQLC(UniMod:4)YQLTTVGK	LQLCYQLTTVGK	LQLC(UniMod:4)YQLTTVGK2	2	5.46557e-07	5.46557e-07	1.0108e-07	0.000255689	0.000234522	0.00021901	0.000234907	0	1	37267.3	36162.1	36797		27224.9	0.997094	15.201	15.1798	15.2222	53.6157	15.28	52.9918	Coatomer subunit alpha	0	0	0.931452	27572.8	4.97755	0.575002	1	1.30313	0.999999	1.23402	0.015862	15726.5;13605.5;9280.36;3203.13;7935.26;4942.18;6915.23;4737.18;5789.21;3348.13;5313.18;1177.05;	15726.5;13605.5;9280.36;3203.13;7935.26;4942.18;6915.23;4737.18;5789.21;3348.13;5313.18;1177.05;	0.997135;0.999406;0.98781;0.947843;0.993049;0.969157;0.992118;0.978441;0.984566;0.957877;0.979106;0.766378;	21454	1.30313	0	0	0	0.999999	1	1.025	1.027	1.02938	1.02471
Z:\HESI-source-performance\Slice-PASEF\HeLa-phospho\Raw-Data\Unenrich\20221109_HESI-1F-Slice-PASEF-unenrich-HeLa-1000ng_1_1_4999.d	20221109_HESI-1F-Slice-PASEF-unenrich-HeLa-1000ng_1_1_4999	P53621	P53621	COPA_HUMAN	COPA	337338	338167	454502	337338	338167	454502	454502	LQLC(UniMod:4)YQLTTVGK	LQLCYQLTTVGK	LQLC(UniMod:4)YQLTTVGK2	2	1.0108e-07	1.0108e-07	1.0108e-07	0.000255885	0.000224517	0.00021901	0.000224921	0	1	33604.1	33659.9	33612.8		27435.9	0.993778	15.1992	15.178	15.2204	53.6157	15.2807	53.0045	Coatomer subunit alpha	0	0	0.961023	27428.8	4.34376	0.845166	1	0.974158	1	1.31481	0.0287219	15762.5;10838.4;8842.31;3557.12;7003.26;4882.21;5764.21;6020.26;5499.21;3946.14;4642.17;2032.08;	15762.5;10838.4;8842.31;3557.12;7003.26;4882.21;5764.21;6020.26;5499.21;3946.14;4642.17;2032.08;	0.995134;0.997951;0.98115;0.941079;0.984265;0.9731;0.97884;0.998848;0.976643;0.940037;0.960357;0.938511;	21454	0.974158	0	0	0	1	1	1.0251	1.027	1.02978	1.0245
Z:\HESI-source-performance\Slice-PASEF\HeLa-phospho\Raw-Data\Unenrich\20221109_HESI-1F-Slice-PASEF-unenrich-HeLa-1000ng_1_1_5000.d	20221109_HESI-1F-Slice-PASEF-unenrich-HeLa-1000ng_1_1_5000	P53621	P53621	COPA_HUMAN	COPA	333268	338350	454196	333268	338350	454196	454196	LQLC(UniMod:4)YQLTTVGK	LQLCYQLTTVGK	LQLC(UniMod:4)YQLTTVGK2	2	5.0399e-07	5.0399e-07	1.0108e-07	0.000258598	0.000228363	0.00021901	0.000228728	0	1	34601.3	35111.9	34538.5		24004.1	0.993538	15.1885	15.1673	15.2098	53.6157	15.2789	52.9587	Coatomer subunit alpha	0	0	0.929623	24047.8	4.74851	0.698314	1	1.04694	0.999999	1.64745	0.0335645	15325.6;11982.5;9777.36;3868.13;7293.26;5735.23;4833.18;4368.15;5539.21;4254.18;5847.22;995.032;	15325.6;11982.5;9777.36;3868.13;7293.26;5735.23;4833.18;4368.15;5539.21;4254.18;5847.22;995.032;	0.993279;0.994309;0.996724;0.980096;0.992814;0.983523;0.968011;0.983143;0.976028;0.963993;0.980634;0.805721;	21439	1.04694	0	0	0	1	1	1.025	1.027	1.0293	1.02505
Z:\HESI-source-performance\Slice-PASEF\HeLa-phospho\Raw-Data\Unenrich\20221109_HESI-1F-Slice-PASEF-unenrich-HeLa-1000ng_1_1_4999.d	20221109_HESI-1F-Slice-PASEF-unenrich-HeLa-1000ng_1_1_4999	Q6PL18	Q6PL18	ATAD2_HUMAN	ATAD2	35634.1	35359.7	30132	35634.1	35359.7	30132	30132	LQLDLSSINISAK	LQLDLSSINISAK	LQLDLSSINISAK2	2	0.000361348	0.0029471	0.000599096	0.000255885	0.000224517	0.00021901	0.000224921	0	1	10574.4	10579.1	10564.3		6219.25	0.973958	17.8619	17.8407	17.8832	75.5728	18.1332	73.447	ATPase family AAA domain-containing protein 2	0	0	0.869145	6225.2	2.34647	0.563099	1	1.47553	0.996536	1.65672	0.153685	4102.13;2618.08;3731.13;3296.13;3854.15;2618.09;4116.15;2464.08;2518.09;1534.05;4203.13;2668.08;	4102.13;2618.08;3731.13;3296.13;3854.15;2618.09;4116.15;2464.08;2518.09;1534.05;4203.13;2668.08;	0.99577;0.628271;0.766696;0.937766;0.97909;0.932229;0.991347;0.962118;0.8625;0.917237;0.987586;0.914147;	25219	1.47553	0	0	0	0.997053	1	1.02531	1.019	1.01667	1.02463
Z:\HESI-source-performance\Slice-PASEF\HeLa-phospho\Raw-Data\Unenrich\20221109_HESI-1F-Slice-PASEF-unenrich-HeLa-1000ng_1_1_5000.d	20221109_HESI-1F-Slice-PASEF-unenrich-HeLa-1000ng_1_1_5000	Q6PL18	Q6PL18	ATAD2_HUMAN	ATAD2	32832	33205.8	30131.7	32832	33205.8	30131.7	30131.7	LQLDLSSINISAK	LQLDLSSINISAK	LQLDLSSINISAK2	2	0.000940709	0.0102719	0.000599096	0.000258598	0.000228363	0.00021901	0.000228728	0	1	11484.4	11625.8	11435.9		5196.14	0.961529	17.8729	17.8517	17.8941	75.5728	18.1291	73.5184	ATPase family AAA domain-containing protein 2	0	0	0.795363	5218.18	2.20613	0.347843	1	1.71376	0.987998	0.958954	0.259158	3658.13;4931.18;1360.04;1856.06;3958.14;3868.15;3963.15;2282.08;2651.1;1784.07;3794.12;1565.05;	3658.13;4931.18;1360.04;1856.06;3958.14;3868.15;3963.15;2282.08;2651.1;1784.07;3794.12;1565.05;	0.997096;0.70926;0.770499;0.849073;0.943058;0.946794;0.972449;0.968137;0.961183;0.885489;0.963835;0.732041;	25234	1.71376	0	0	0	0.989728	1	1.02437	1.019	1.01746	1.02464
Z:\HESI-source-performance\Slice-PASEF\HeLa-phospho\Raw-Data\Unenrich\20221109_HESI-1F-Slice-PASEF-unenrich-HeLa-1000ng_1_1_4998.d	20221109_HESI-1F-Slice-PASEF-unenrich-HeLa-1000ng_1_1_4998	Q9UKY7	Q9UKY7	CDV3_HUMAN	CDV3	84601.9	82708.9	79865.2	84601.9	82708.9	79865.2	79865.2	LQLDNQYAVLENQK	LQLDNQYAVLENQK	LQLDNQYAVLENQK2	2	2.63342e-06	2.63342e-06	2.63342e-06	0.000255689	0.000234522	0.00021901	0.000234907	0	1	21775.9	21411.8	21787.7		15207	0.975431	13.9382	13.917	13.9594	43.8267	14.0168	43.3441	Protein CDV3 homolog	0	0	0.869592	15198.7	3.6033	0.655644	1	1.82579	0.999997	1.45743	0.256064	9820.41;8846.32;3109.13;4512.2;3501.13;6754.26;2800.11;6190.26;2955.12;3065.12;1678.07;839.033;	9820.41;8846.32;3109.13;4512.2;3501.13;6754.26;2800.11;6190.26;2955.12;3065.12;1678.07;839.033;	0.991957;0.951581;0.991087;0.990407;0.975984;0.981869;0.941152;0.996436;0.960009;0.966892;0.98429;0.954762;	19666	1.82579	0	0	0	0.999997	1	1.09302	1.097	1.0999	1.09014
Z:\HESI-source-performance\Slice-PASEF\HeLa-phospho\Raw-Data\Unenrich\20221109_HESI-1F-Slice-PASEF-unenrich-HeLa-1000ng_1_1_4999.d	20221109_HESI-1F-Slice-PASEF-unenrich-HeLa-1000ng_1_1_4999	Q9UKY7	Q9UKY7	CDV3_HUMAN	CDV3	74297.6	74226.4	77019.6	74297.6	74226.4	77019.6	77019.6	LQLDNQYAVLENQK	LQLDNQYAVLENQK	LQLDNQYAVLENQK2	2	3.3862e-06	3.3862e-06	2.63342e-06	0.000255885	0.000224517	0.00021901	0.000224921	0	1	24670	24644.2	24609.7		12137.7	0.972864	13.9472	13.926	13.9684	43.8267	14.0125	43.337	Protein CDV3 homolog	0	0	0.9442	12167.5	3.18543	0.604991	1	1.40242	0.999996	1.56751	0.0527593	9931.35;11199.5;3539.15;4637.19;2760.1;5009.2;2923.13;4870.24;3259.13;2002.07;2249.09;1317.06;	9931.35;11199.5;3539.15;4637.19;2760.1;5009.2;2923.13;4870.24;3259.13;2002.07;2249.09;1317.06;	0.978856;0.963011;0.987231;0.957528;0.951005;0.965943;0.982438;0.951797;0.919714;0.956297;0.882368;0.889816;	19681	1.40242	0	0	0	0.999997	1	1.09969	1.097	1.09937	1.09764
Z:\HESI-source-performance\Slice-PASEF\HeLa-phospho\Raw-Data\Unenrich\20221109_HESI-1F-Slice-PASEF-unenrich-HeLa-1000ng_1_1_5000.d	20221109_HESI-1F-Slice-PASEF-unenrich-HeLa-1000ng_1_1_5000	Q9UKY7	Q9UKY7	CDV3_HUMAN	CDV3	82425.8	83613.1	83387.6	82425.8	83613.1	83387.6	83387.6	LQLDNQYAVLENQK	LQLDNQYAVLENQK	LQLDNQYAVLENQK2	2	1.59768e-05	1.59768e-05	2.63342e-06	0.000258598	0.000228363	0.00021901	0.000228728	0	1	24376.1	24845.8	24440		11147.6	0.984378	13.9468	13.9256	13.968	43.8267	14.0116	43.3747	Protein CDV3 homolog	0	0	0.888163	11118.4	3.35011	0.457173	1	1.33502	0.999981	1.4395	0.534495	8999.41;11539.5;3837.16;2689.12;2479.1;4437.17;2294.1;5285.23;2343.1;3073.12;1811.09;1164.05;	8999.41;11539.5;3837.16;2689.12;2479.1;4437.17;2294.1;5285.23;2343.1;3073.12;1811.09;1164.05;	0.99607;0.984512;0.956556;0.765255;0.914449;0.935104;0.9286;0.987041;0.93048;0.938928;0.90919;0.917484;	19681	1.33502	0	0	0	0.999984	1	1.09479	1.097	1.09938	1.09233
Z:\HESI-source-performance\Slice-PASEF\HeLa-phospho\Raw-Data\Unenrich\20221109_HESI-1F-Slice-PASEF-unenrich-HeLa-1000ng_1_1_4998.d	20221109_HESI-1F-Slice-PASEF-unenrich-HeLa-1000ng_1_1_4998	O43242	O43242	PSMD3_HUMAN	PSMD3	117502	115766	118246	117502	115766	118246	118246	LQLDSPEDAEFIVAK	LQLDSPEDAEFIVAK	LQLDSPEDAEFIVAK2	2	0.000144697	0.000967682	3.66636e-05	0.000255689	0.000234522	0.00021901	0.000234907	0	1	35828.4	35111.9	35728.4		35371.6	0.995135	16.9302	16.909	16.9515	67.6523	17.1257	66.1256	26S proteasome non-ATPase regulatory subunit 3	0	0	0.930253	35470.7	3.55094	0.317541	1	2.79025	0.998841	1.07758	0.31192	15543.6;6636.27;6867.33;1961.09;2248.11;13648.5;16441.6;1617.07;13547.5;1319.05;2290.11;4430.18;	15543.6;6636.27;6867.33;1961.09;2248.11;13648.5;16441.6;1617.07;13547.5;1319.05;2290.11;4430.18;	0.994641;0.990376;0.85681;0.959585;0.970441;0.998013;0.991459;0.706118;0.974843;0.890159;0.929752;0.986413;	23896	2.79025	0	0	0	0.999032	1	1.11625	1.125	1.12749	1.1136
Z:\HESI-source-performance\Slice-PASEF\HeLa-phospho\Raw-Data\Unenrich\20221109_HESI-1F-Slice-PASEF-unenrich-HeLa-1000ng_1_1_4999.d	20221109_HESI-1F-Slice-PASEF-unenrich-HeLa-1000ng_1_1_4999	O43242	O43242	PSMD3_HUMAN	PSMD3	118777	118371	118984	118777	118371	118984	118984	LQLDSPEDAEFIVAK	LQLDSPEDAEFIVAK	LQLDSPEDAEFIVAK2	2	3.66636e-05	0.00017268	3.66636e-05	0.000255885	0.000224517	0.00021901	0.000224921	0	1	33030.2	32886.3	32840.2		34447.1	0.981438	16.9388	16.9176	16.96	67.6523	17.1277	66.1204	26S proteasome non-ATPase regulatory subunit 3	0	0	0.958094	34646.4	3.44016	0.172146	1	2.98487	0.999796	1.38418	0.337502	15762.5;5530.21;5650.25;1312.05;2053.09;11737.5;17472.7;828.046;10878.4;1383.05;1478.07;5134.24;	15762.5;5530.21;5650.25;1312.05;2053.09;11737.5;17472.7;828.046;10878.4;1383.05;1478.07;5134.24;	0.996768;0.981475;0.971187;0.958118;0.994428;0.960835;0.992379;0.635055;0.980295;0.920236;0.817232;0.986355;	23911	2.98487	0	0	0	0.999827	1	1.11625	1.125	1.12789	1.11372
Z:\HESI-source-performance\Slice-PASEF\HeLa-phospho\Raw-Data\Unenrich\20221109_HESI-1F-Slice-PASEF-unenrich-HeLa-1000ng_1_1_5000.d	20221109_HESI-1F-Slice-PASEF-unenrich-HeLa-1000ng_1_1_5000	O43242	O43242	PSMD3_HUMAN	PSMD3	120889	122107	118946	120889	122107	118946	118946	LQLDSPEDAEFIVAK	LQLDSPEDAEFIVAK	LQLDSPEDAEFIVAK2	2	0.000427468	0.00357899	3.66636e-05	0.000258598	0.000228363	0.00021901	0.000228728	0	1	29799.3	30317.9	29822.7		35668.7	0.980436	16.9282	16.907	16.9494	67.6523	17.1268	66.0936	26S proteasome non-ATPase regulatory subunit 3	0	0	0.97645	35640.7	3.1946	0.71554	1	2.77236	0.995785	1.12081	0.393385	12430.5;5335.24;5761.28;2352.11;1967.09;12033.5;18586.7;3384.14;10303.5;1446.06;1609.08;4270.15;	12430.5;5335.24;5761.28;2352.11;1967.09;12033.5;18586.7;3384.14;10303.5;1446.06;1609.08;4270.15;	0.992218;0.979776;0.964758;0.885442;0.952524;0.968557;0.987954;0.818606;0.949632;0.912371;0.755085;0.988317;	23896	2.77236	0	0	0	0.996421	1	1.11625	1.125	1.12768	1.11388
Z:\HESI-source-performance\Slice-PASEF\HeLa-phospho\Raw-Data\Unenrich\20221109_HESI-1F-Slice-PASEF-unenrich-HeLa-1000ng_1_1_4998.d	20221109_HESI-1F-Slice-PASEF-unenrich-HeLa-1000ng_1_1_4998	Q15149	Q15149	PLEC_HUMAN	PLEC	892734	873021	857929	892734	873021	857929	857929	LQLEAC(UniMod:4)ETR	LQLEACETR	LQLEAC(UniMod:4)ETR2	2	0.00010791	0.000107835	3.66636e-05	0.000255689	0.000234522	0.00021901	0.000234907	0	1	461450	451628	459557		116989	0.99896	8.90929	8.88806	8.9305	5.18116	9.00143	4.39546	Plectin	0	0	0.993252	117470	6.66809	0.219481	1	0	0.999871	1.91644	0.0745277	303627;126625;81207.5;31197.8;17145.4;36008.1;29498.7;	303627;126625;81207.5;31197.8;17145.4;36008.1;29498.7;	0.998967;0.998752;0.997273;0.999733;0.99407;0.992222;0.987459;	12563	0	0	0	0	0.999892	1	0.89375	0.888	0.888625	0.892199
Z:\HESI-source-performance\Slice-PASEF\HeLa-phospho\Raw-Data\Unenrich\20221109_HESI-1F-Slice-PASEF-unenrich-HeLa-1000ng_1_1_4999.d	20221109_HESI-1F-Slice-PASEF-unenrich-HeLa-1000ng_1_1_4999	Q15149	Q15149	PLEC_HUMAN	PLEC	847569	846873	855895	847569	846873	855895	855895	LQLEAC(UniMod:4)ETR	LQLEACETR	LQLEAC(UniMod:4)ETR2	2	3.66636e-05	0.00019422	3.66636e-05	0.000255885	0.000224517	0.00021901	0.000224921	0	1	457769	457294	456653		115308	0.997976	8.90798	8.88678	8.92919	5.18116	9.0054	4.42038	Plectin	0	0	0.99791	115590	6.55	0.281486	1	0	0.999771	2.06147	0.224303	301073;125653;77108.2;31043.8;17390.4;34890.9;28477.8;	301073;125653;77108.2;31043.8;17390.4;34890.9;28477.8;	0.997257;0.999405;0.996707;0.999164;0.994009;0.991167;0.996995;	12563	0	0	0	0	0.999806	1	0.89375	0.888	0.888608	0.892157
Z:\HESI-source-performance\Slice-PASEF\HeLa-phospho\Raw-Data\Unenrich\20221109_HESI-1F-Slice-PASEF-unenrich-HeLa-1000ng_1_1_5000.d	20221109_HESI-1F-Slice-PASEF-unenrich-HeLa-1000ng_1_1_5000	Q15149	Q15149	PLEC_HUMAN	PLEC	840238	850787	856631	840238	850787	856631	856631	LQLEAC(UniMod:4)ETR	LQLEACETR	LQLEAC(UniMod:4)ETR2	2	4.43046e-05	9.74323e-05	3.66636e-05	0.000258598	0.000228363	0.00021901	0.000228728	0	1	441000	442951	435717		110319	0.999182	8.90732	8.88611	8.92852	5.18116	9.00516	4.35401	Plectin	0	0	0.994666	111656	6.75657	0.247974	1	0	0.999885	2.49084	0.178832	289731;122347;79039.2;28921.8;17022.4;32509.8;29484.8;	289731;122347;79039.2;28921.8;17022.4;32509.8;29484.8;	0.999334;0.999121;0.998218;0.997909;0.996943;0.997068;0.999142;	12563	0	0	0	0	0.999903	1	0.89375	0.888	0.889001	0.892304
Z:\HESI-source-performance\Slice-PASEF\HeLa-phospho\Raw-Data\Unenrich\20221109_HESI-1F-Slice-PASEF-unenrich-HeLa-1000ng_1_1_4998.d	20221109_HESI-1F-Slice-PASEF-unenrich-HeLa-1000ng_1_1_4998	Q9H4A6	Q9H4A6	GOLP3_HUMAN	GOLPH3	96637.4	94880	100745	96637.4	94880	100745	100745	LQLEAC(UniMod:4)GMR	LQLEACGMR	LQLEAC(UniMod:4)GMR2	2	5.77868e-05	6.56913e-05	9.1727e-06	0.000255689	0.000234522	0.00021901	0.000234907	0	1	85914.5	84152.8	85630.3		23972	0.994327	10.7768	10.7556	10.798	19.6209	10.8309	19.2422	Golgi phosphoprotein 3	0	0	0.985097	24051.6	5.58956	0.213132	0.994228	0	0.999921	1.13836	0.114685	50289.5;21854.7;13770.3;5637.15;4101.11;6142.15;6565.18;	50289.5;21854.7;13770.3;5637.15;4101.11;6142.15;6565.18;	0.99915;0.989471;0.984421;0.992951;0.966108;0.965514;0.983333;	15204	0	0	0	0	0.999934	1	0.8775	0.872	0.877947	0.872884
Z:\HESI-source-performance\Slice-PASEF\HeLa-phospho\Raw-Data\Unenrich\20221109_HESI-1F-Slice-PASEF-unenrich-HeLa-1000ng_1_1_4999.d	20221109_HESI-1F-Slice-PASEF-unenrich-HeLa-1000ng_1_1_4999	Q9H4A6	Q9H4A6	GOLP3_HUMAN	GOLPH3	99366.2	98812	95329	99366.2	98812	95329	95329	LQLEAC(UniMod:4)GMR	LQLEACGMR	LQLEAC(UniMod:4)GMR2	2	3.66636e-05	6.61622e-05	9.1727e-06	0.000255885	0.000224517	0.00021901	0.000224921	0	1	85573.3	85224.2	85104.8		23986.5	0.99044	10.7859	10.7647	10.8071	19.6209	10.8368	19.3495	Golgi phosphoprotein 3	0	0	0.967869	24118.6	5.51863	0.216146	0.984494	0	0.999922	1.57896	0.179937	51463.3;21044.7;13065.3;6619.17;3968.09;6104.15;5778.15;	51463.3;21044.7;13065.3;6619.17;3968.09;6104.15;5778.15;	0.990294;0.99427;0.984843;0.987744;0.998934;0.960081;0.954896;	15219	0	0	0	0	0.999934	1	0.876458	0.872	0.87802	0.871775
Z:\HESI-source-performance\Slice-PASEF\HeLa-phospho\Raw-Data\Unenrich\20221109_HESI-1F-Slice-PASEF-unenrich-HeLa-1000ng_1_1_5000.d	20221109_HESI-1F-Slice-PASEF-unenrich-HeLa-1000ng_1_1_5000	Q9H4A6	Q9H4A6	GOLP3_HUMAN	GOLPH3	96827.3	98552.3	96213.3	96827.3	98552.3	96213.3	96213.3	LQLEAC(UniMod:4)GMR	LQLEACGMR	LQLEAC(UniMod:4)GMR2	2	9.1727e-06	9.1727e-06	9.1727e-06	0.000258598	0.000228363	0.00021901	0.000228728	0	1	81230.2	82666.6	81316.5		25818.1	0.993955	10.7854	10.7641	10.8066	19.6209	10.8354	19.3418	Golgi phosphoprotein 3	0	0	0.967131	25790.7	5.13433	0.209141	1	0	0.999989	1.48627	0.253405	49394.3;19941.6;11894.3;5323.13;2846.08;5890.16;5999.17;	49394.3;19941.6;11894.3;5323.13;2846.08;5890.16;5999.17;	0.997362;0.991187;0.984449;0.953314;0.974358;0.993299;0.945913;	15219	0	0	0	0	0.999991	1	0.8775	0.872	0.878811	0.873598
Z:\HESI-source-performance\Slice-PASEF\HeLa-phospho\Raw-Data\Unenrich\20221109_HESI-1F-Slice-PASEF-unenrich-HeLa-1000ng_1_1_4998.d	20221109_HESI-1F-Slice-PASEF-unenrich-HeLa-1000ng_1_1_4998	Q15149	Q15149	PLEC_HUMAN	PLEC	892734	873021	857929	892734	873021	857929	857929	LQLEATER	LQLEATER	LQLEATER2	2	0.000143554	0.000150678	3.66636e-05	0.000255689	0.000234522	0.00021901	0.000234907	0	1	200427	195724	199161		106441	0.998317	8.53787	8.51663	8.55908	2.08048	8.62785	1.39482	Plectin	0	0	0.926517	107118	5.76416	0.439649	1	0	0.999819	1.31008	0.0844898	292247;103025;56068.4;51760.4;41334.1;116387;25957.6;22439.6;14659.3;5619.12;1945.04;2982.07;	292247;103025;56068.4;51760.4;41334.1;116387;25957.6;22439.6;14659.3;5619.12;1945.04;2982.07;	0.997427;0.998023;0.998379;0.998763;0.998966;0.994767;0.99898;0.998552;0.984585;0.635639;0.413611;0.770374;	12040	0	0	0	0	0.999849	1	0.85125	0.849	0.853331	0.846748
Z:\HESI-source-performance\Slice-PASEF\HeLa-phospho\Raw-Data\Unenrich\20221109_HESI-1F-Slice-PASEF-unenrich-HeLa-1000ng_1_1_4999.d	20221109_HESI-1F-Slice-PASEF-unenrich-HeLa-1000ng_1_1_4999	Q15149	Q15149	PLEC_HUMAN	PLEC	847569	846873	855895	847569	846873	855895	855895	LQLEATER	LQLEATER	LQLEATER2	2	3.66636e-05	0.000440434	3.66636e-05	0.000255885	0.000224517	0.00021901	0.000224921	0	1	198491	198261	197983		93725.6	0.997383	8.54727	8.52602	8.56848	2.08048	8.62412	1.49786	Plectin	0	0	0.897519	93966.2	6.42678	0.432873	0.965775	0	0.999481	1.6546	0.140895	275491;103756;56542.2;51330.2;38192.1;108000;28177.7;20501.6;14493.4;9550.24;4392.1;6782.17;	275491;103756;56542.2;51330.2;38192.1;108000;28177.7;20501.6;14493.4;9550.24;4392.1;6782.17;	0.997859;0.99804;0.996957;0.999174;0.996226;0.994496;0.998078;0.995153;0.979845;0.888944;0.609844;0.987113;	12055	0	0	0	0	0.99956	1	0.851354	0.849	0.853283	0.847042
Z:\HESI-source-performance\Slice-PASEF\HeLa-phospho\Raw-Data\Unenrich\20221109_HESI-1F-Slice-PASEF-unenrich-HeLa-1000ng_1_1_5000.d	20221109_HESI-1F-Slice-PASEF-unenrich-HeLa-1000ng_1_1_5000	Q15149	Q15149	PLEC_HUMAN	PLEC	840238	850787	856631	840238	850787	856631	856631	LQLEATER	LQLEATER	LQLEATER2	2	0.000143472	0.000938359	3.66636e-05	0.000258598	0.000228363	0.00021901	0.000228728	0	1	195983	197806	194576		102255	0.997574	8.5359	8.5147	8.55716	2.08048	8.62132	1.44758	Plectin	0	0	0.962986	102994	5.7442	0.415256	1	0	0.998891	2.08839	0.217984	285483;101608;55401.4;51107.2;38972.8;114627;25106.6;19672.5;12996.3;5953.14;1463.03;3505.09;	285483;101608;55401.4;51107.2;38972.8;114627;25106.6;19672.5;12996.3;5953.14;1463.03;3505.09;	0.996044;0.996496;0.998479;0.994307;0.999098;0.990987;0.991212;0.989926;0.961172;0.987086;0.631168;0.78589;	12040	0	0	0	0	0.999062	1	0.85125	0.849	0.853018	0.846796
Z:\HESI-source-performance\Slice-PASEF\HeLa-phospho\Raw-Data\Unenrich\20221109_HESI-1F-Slice-PASEF-unenrich-HeLa-1000ng_1_1_4998.d	20221109_HESI-1F-Slice-PASEF-unenrich-HeLa-1000ng_1_1_4998	Q14151	Q14151	SAFB2_HUMAN	SAFB2	84232.9	82489.6	83917	84232.9	82489.6	83917	83917	LQLEC(UniMod:4)QR	LQLECQR	LQLEC(UniMod:4)QR2	2	0.00010791	9.81929e-05	3.66636e-05	0.000255689	0.000234522	0.00021901	0.000234907	0	1	84232.9	82489.6	83937.9		18265.2	0.996183	7.41326	7.39205	7.43448	-6.97924	7.49039	-7.7102	Scaffold attachment factor B2	0	0	0.981785	18329.4	4.86111	0.390915	0.711349	0.701041	0.999882	2.60557	0.201762	52982.2;18246.4;13004.2;9338.25;6135.14;8207.22;2366.05;16332.3;10055.2;2217.05;5099.13;2248.05;	52982.2;18246.4;13004.2;9338.25;6135.14;8207.22;2366.05;16332.3;10055.2;2217.05;5099.13;2248.05;	0.997363;0.996317;0.991184;0.995916;0.985403;0.952697;0.970751;0.995306;0.963927;0.953938;0.971577;0.995821;	10451	0.701041	0	0	0	0.999892	1	0.82	0.824	0.826778	0.815206
Z:\HESI-source-performance\Slice-PASEF\HeLa-phospho\Raw-Data\Unenrich\20221109_HESI-1F-Slice-PASEF-unenrich-HeLa-1000ng_1_1_4999.d	20221109_HESI-1F-Slice-PASEF-unenrich-HeLa-1000ng_1_1_4999	Q14151	Q14151	SAFB2_HUMAN	SAFB2	83152.7	83452.6	84188.3	83152.7	83452.6	84188.3	84188.3	LQLEC(UniMod:4)QR	LQLECQR	LQLEC(UniMod:4)QR2	2	3.66636e-05	7.69797e-05	3.66636e-05	0.000255885	0.000224517	0.00021901	0.000224921	0	1	83152.7	83452.6	83335.6		18054.1	0.996597	7.41214	7.3909	7.43335	-6.97924	7.49601	-7.73654	Scaffold attachment factor B2	0	0	0.937136	18014.4	4.77791	0.276968	0.694814	0.601134	0.999909	1.08915	0.179941	54079.1;17764.3;11309.2;9955.25;6495.14;7155.14;3569.07;14316.3;10728.2;1219.03;3843.08;3063.07;	54079.1;17764.3;11309.2;9955.25;6495.14;7155.14;3569.07;14316.3;10728.2;1219.03;3843.08;3063.07;	0.998025;0.993414;0.99477;0.998676;0.990639;0.984395;0.974817;0.98088;0.981543;0.749901;0.985717;0.965669;	10451	0.601134	0	0	0	0.999923	1	0.82	0.824	0.826995	0.815201
Z:\HESI-source-performance\Slice-PASEF\HeLa-phospho\Raw-Data\Unenrich\20221109_HESI-1F-Slice-PASEF-unenrich-HeLa-1000ng_1_1_5000.d	20221109_HESI-1F-Slice-PASEF-unenrich-HeLa-1000ng_1_1_5000	Q14151	Q14151	SAFB2_HUMAN	SAFB2	86935.9	88154.2	85829.2	86935.9	88154.2	85829.2	85829.2	LQLEC(UniMod:4)QR	LQLECQR	LQLEC(UniMod:4)QR2	2	4.43046e-05	0.000153644	3.66636e-05	0.000258598	0.000228363	0.00021901	0.000228728	0	1	86935.9	88154.2	86714.5		17181.5	0.995703	7.41134	7.39013	7.43255	-6.97924	7.49239	-7.70709	Scaffold attachment factor B2	0	0	0.981431	17225.4	4.8035	0.372229	0.395218	0.0882445	0.999818	1.1006	0.185659	56386.2;18528.4;12021.3;8295.19;7742.14;6963.14;2499.06;13278.3;8278.19;1523.03;4130.08;3016.06;	56386.2;18528.4;12021.3;8295.19;7742.14;6963.14;2499.06;13278.3;8278.19;1523.03;4130.08;3016.06;	0.998204;0.990447;0.992074;0.983245;0.986301;0.978102;0.923758;0.998353;0.876937;0.906326;0.995707;0.954542;	10451	0.0882445	0	0	0	0.999846	1	0.820104	0.824	0.827112	0.815138
Z:\HESI-source-performance\Slice-PASEF\HeLa-phospho\Raw-Data\Unenrich\20221109_HESI-1F-Slice-PASEF-unenrich-HeLa-1000ng_1_1_4998.d	20221109_HESI-1F-Slice-PASEF-unenrich-HeLa-1000ng_1_1_4998	O60437	O60437	PEPL_HUMAN	PPL	52092.4	51206.1	53206.9	52092.4	51206.1	53206.9	53206.9	LQLEEEQHR	LQLEEEQHR	LQLEEEQHR2	2	5.77868e-05	9.05394e-05	3.66636e-05	0.000255689	0.000234522	0.00021901	0.000234907	0	1	16878.5	16490.5	16780.1		6152.07	0.985571	6.3525	6.33129	6.3737	-17.8831	6.20886	-16.8316	Periplakin	0	0	0.899713	6188.16	3.45191	0.277157	1	1.23377	0.999891	1.24632	0.230715	9626.28;4532.13;2720.08;4614.11;455.01;1690.05;2595.07;3128.1;1040.03;705.023;285.008;516.016;	9626.28;4532.13;2720.08;4614.11;455.01;1690.05;2595.07;3128.1;1040.03;705.023;285.008;516.016;	0.994091;0.962202;0.994356;0.894548;0.712781;0.865825;0.961233;0.984794;0.84629;0.885733;0.719115;0.808672;	8947	1.23377	0	0	0	0.999909	1	0.91625	0.919	0.918751	0.914092
Z:\HESI-source-performance\Slice-PASEF\HeLa-phospho\Raw-Data\Unenrich\20221109_HESI-1F-Slice-PASEF-unenrich-HeLa-1000ng_1_1_4999.d	20221109_HESI-1F-Slice-PASEF-unenrich-HeLa-1000ng_1_1_4999	O60437	O60437	PEPL_HUMAN	PPL	54011.4	54078.5	53353.5	54011.4	54078.5	53353.5	53353.5	LQLEEEQHR	LQLEEEQHR	LQLEEEQHR2	2	3.66636e-05	4.87741e-05	3.66636e-05	0.000255885	0.000224517	0.00021901	0.000224921	0	1	19888.6	19871.5	19843.7		7309.71	0.984216	6.36202	6.3408	6.38324	-17.8831	6.21741	-16.7773	Periplakin	0	0	0.940157	7326.24	3.6765	0.354301	1	1.1245	0.999942	1.7584	0.158094	11301.3;5112.14;3475.09;2781.07;1116.04;1145.03;2289.07;2035.06;669.02;945.02;778.021;766.022;	11301.3;5112.14;3475.09;2781.07;1116.04;1145.03;2289.07;2035.06;669.02;945.02;778.021;766.022;	0.985527;0.988292;0.973958;0.944766;0.937936;0.886082;0.93426;0.834634;0.722896;0.951122;0.919713;0.803367;	8962	1.1245	0	0	0	0.999951	1	0.916771	0.919	0.91938	0.914594
Z:\HESI-source-performance\Slice-PASEF\HeLa-phospho\Raw-Data\Unenrich\20221109_HESI-1F-Slice-PASEF-unenrich-HeLa-1000ng_1_1_5000.d	20221109_HESI-1F-Slice-PASEF-unenrich-HeLa-1000ng_1_1_5000	O60437	O60437	PEPL_HUMAN	PPL	52736.4	53003.8	51692.5	52736.4	53003.8	51692.5	51692.5	LQLEEEQHR	LQLEEEQHR	LQLEEEQHR2	2	4.43046e-05	6.9657e-05	3.66636e-05	0.000258598	0.000228363	0.00021901	0.000228728	0	1	17621.5	17885	17592.9		5686.91	0.969958	6.36114	6.3399	6.38234	-17.8831	6.21713	-16.7904	Periplakin	0	0	0.849269	5696.16	3.79485	0.321804	0.972125	0.878021	0.999918	1.56174	0.253925	10068.3;4330.11;3223.09;3665.11;1455.05;1346.04;3550.1;1022.03;901.028;824.022;1222.03;285.007;	10068.3;4330.11;3223.09;3665.11;1455.05;1346.04;3550.1;1022.03;901.028;824.022;1222.03;285.007;	0.992722;0.918091;0.96853;0.959641;0.907493;0.836709;0.985198;0.965169;0.913834;0.901613;0.715612;0.553649;	8962	0.878021	0	0	0	0.99993	1	0.917604	0.919	0.918932	0.915495
Z:\HESI-source-performance\Slice-PASEF\HeLa-phospho\Raw-Data\Unenrich\20221109_HESI-1F-Slice-PASEF-unenrich-HeLa-1000ng_1_1_4998.d	20221109_HESI-1F-Slice-PASEF-unenrich-HeLa-1000ng_1_1_4998	Q15149	Q15149	PLEC_HUMAN	PLEC	892734	873021	857929	892734	873021	857929	857929	LQLEETDHQK	LQLEETDHQK	LQLEETDHQK2	2	1.49061e-07	1.49061e-07	1.49061e-07	0.000255689	0.000234522	0.00021901	0.000234907	0	1	106749	104411	106244		55654.3	0.995797	6.16152	6.14026	6.1828	-18.5689	6.1221	-18.1987	Plectin	0	0	0.982404	55918.7	5.9968	0.31775	1	0	1	2.02448	0.0765457	57063.7;31411.9;18273.6;13604.4;10369.3;7051.2;11693.3;3999.12;14830.5;4651.13;3342.11;944.029;	57063.7;31411.9;18273.6;13604.4;10369.3;7051.2;11693.3;3999.12;14830.5;4651.13;3342.11;944.029;	0.99759;0.998073;0.986288;0.989535;0.958292;0.975945;0.983293;0.947329;0.967358;0.991046;0.92865;0.78357;	8677	0	0	0	0	1	1	0.945208	0.953	0.951326	0.943695
Z:\HESI-source-performance\Slice-PASEF\HeLa-phospho\Raw-Data\Unenrich\20221109_HESI-1F-Slice-PASEF-unenrich-HeLa-1000ng_1_1_4999.d	20221109_HESI-1F-Slice-PASEF-unenrich-HeLa-1000ng_1_1_4999	Q15149	Q15149	PLEC_HUMAN	PLEC	847569	846873	855895	847569	846873	855895	855895	LQLEETDHQK	LQLEETDHQK	LQLEETDHQK2	2	2.52701e-07	2.52701e-07	1.49061e-07	0.000255885	0.000224517	0.00021901	0.000224921	0	1	107002	106780	106630		55840	0.996608	6.17107	6.14987	6.19231	-18.5689	6.1304	-18.2623	Plectin	0	0	0.98783	56034.7	6.2046	0.305843	1	0	1	0.893045	0.233164	57047.7;32497.9;17456.4;10883.4;9104.24;5748.18;7127.2;3288.1;15862.5;4054.12;3337.12;1137.03;	57047.7;32497.9;17456.4;10883.4;9104.24;5748.18;7127.2;3288.1;15862.5;4054.12;3337.12;1137.03;	0.994278;0.999112;0.999562;0.991823;0.950672;0.980656;0.96958;0.851786;0.986588;0.964807;0.960997;0.875684;	8692	0	0	0	0	1	1	0.94625	0.953	0.95197	0.944816
Z:\HESI-source-performance\Slice-PASEF\HeLa-phospho\Raw-Data\Unenrich\20221109_HESI-1F-Slice-PASEF-unenrich-HeLa-1000ng_1_1_5000.d	20221109_HESI-1F-Slice-PASEF-unenrich-HeLa-1000ng_1_1_5000	Q15149	Q15149	PLEC_HUMAN	PLEC	840238	850787	856631	840238	850787	856631	856631	LQLEETDHQK	LQLEETDHQK	LQLEETDHQK2	2	6.95511e-06	6.95511e-06	1.49061e-07	0.000258598	0.000228363	0.00021901	0.000228728	0	1	108399	110401	108598		52410.3	0.996178	6.17019	6.14895	6.1914	-18.5689	6.12931	-18.2743	Plectin	0	0	0.957631	52314.4	6.18741	0.257626	1	0	0.999992	1.3289	0.260551	56385.7;32407.9;19605.7;12106.4;10870.4;6461.22;7423.2;3800.11;14513.4;3847.12;3728.1;737.019;	56385.7;32407.9;19605.7;12106.4;10870.4;6461.22;7423.2;3800.11;14513.4;3847.12;3728.1;737.019;	0.997153;0.996568;0.992726;0.996865;0.971007;0.95275;0.963071;0.980192;0.95973;0.911492;0.989121;0.935428;	8692	0	0	0	0	0.999993	1	0.946354	0.953	0.951571	0.944488
Z:\HESI-source-performance\Slice-PASEF\HeLa-phospho\Raw-Data\Unenrich\20221109_HESI-1F-Slice-PASEF-unenrich-HeLa-1000ng_1_1_4998.d	20221109_HESI-1F-Slice-PASEF-unenrich-HeLa-1000ng_1_1_4998	Q9Y266	Q9Y266	NUDC_HUMAN	NUDC	391125	384619	389869	391125	384619	389869	389869	LQLEIDQK	LQLEIDQK	LQLEIDQK2	2	0.000144697	0.000552885	4.43046e-05	0.000255689	0.000234522	0.00021901	0.000234907	0	1	201239	197981	201457		82529.3	0.998451	11.5088	11.4876	11.53	26.0714	11.6853	24.7214	Nuclear migration protein nudC	0	0	0.991723	82440.2	6.51379	0.287898	1	0	0.999337	1.10067	0.0775349	140737;42538;22827.6;37674.8;25377.6;24636.6;4361.12;	140737;42538;22827.6;37674.8;25377.6;24636.6;4361.12;	0.998845;0.99423;0.997623;0.997481;0.991851;0.996165;0.891187;	16240	0	0	0	0	0.999447	1	0.852396	0.844	0.850483	0.848628
Z:\HESI-source-performance\Slice-PASEF\HeLa-phospho\Raw-Data\Unenrich\20221109_HESI-1F-Slice-PASEF-unenrich-HeLa-1000ng_1_1_4999.d	20221109_HESI-1F-Slice-PASEF-unenrich-HeLa-1000ng_1_1_4999	Q9Y266	Q9Y266	NUDC_HUMAN	NUDC	391050	391732	387278	391050	391732	387278	387278	LQLEIDQK	LQLEIDQK	LQLEIDQK2	2	0.000174046	0.000938153	4.43046e-05	0.000255885	0.000224517	0.00021901	0.000224921	0	1	195741	195137	194863		80268.6	0.998568	11.5177	11.4965	11.5389	26.0714	11.6757	24.8439	Nuclear migration protein nudC	0	0	0.981658	80630.2	6.45266	0.259709	1	0	0.998895	1.44141	0.138995	138353;41513.1;20280.5;37108;24296.6;21965.6;5429.16;	138353;41513.1;20280.5;37108;24296.6;21965.6;5429.16;	0.999245;0.995861;0.995809;0.99755;0.980936;0.998829;0.997084;	16255	0	0	0	0	0.999062	1	0.851146	0.844	0.850801	0.846676
Z:\HESI-source-performance\Slice-PASEF\HeLa-phospho\Raw-Data\Unenrich\20221109_HESI-1F-Slice-PASEF-unenrich-HeLa-1000ng_1_1_5000.d	20221109_HESI-1F-Slice-PASEF-unenrich-HeLa-1000ng_1_1_5000	Q9Y266	Q9Y266	NUDC_HUMAN	NUDC	378686	385927	385109	378686	385927	385109	385109	LQLEIDQK	LQLEIDQK	LQLEIDQK2	2	4.43046e-05	6.0231e-05	4.43046e-05	0.000258598	0.000228363	0.00021901	0.000228728	0	1	190081	193632	190470		75249.5	0.996631	11.5174	11.4961	11.5386	26.0714	11.6745	24.8153	Nuclear migration protein nudC	0	0	0.97604	75095.9	6.61154	0.302773	1	0	0.999929	1.13737	0.223204	135725;41686.2;20342.5;34013.7;22752.6;25111.6;3979.09;	135725;41686.2;20342.5;34013.7;22752.6;25111.6;3979.09;	0.997396;0.997149;0.996043;0.993928;0.991445;0.993004;0.964158;	16255	0	0	0	0	0.99994	1	0.852292	0.844	0.850945	0.848442
Z:\HESI-source-performance\Slice-PASEF\HeLa-phospho\Raw-Data\Unenrich\20221109_HESI-1F-Slice-PASEF-unenrich-HeLa-1000ng_1_1_4998.d	20221109_HESI-1F-Slice-PASEF-unenrich-HeLa-1000ng_1_1_4998	Q9Y266	Q9Y266	NUDC_HUMAN	NUDC	391125	384619	389869	391125	384619	389869	389869	LQLEIDQKK	LQLEIDQKK	LQLEIDQKK2	2	5.77868e-05	3.58755e-05	5.55942e-07	0.000255689	0.000234522	0.00021901	0.000234907	0	1	41216.2	40653.7	41367.5		24659.8	0.962706	9.38662	9.36542	9.40788	8.36515	9.4088	8.23028	Nuclear migration protein nudC	0	0	0.974656	24569.6	3.37646	0.272662	0.996206	0	0.999957	1.70507	0.126106	22151.7;9416.26;5154.13;4056.12;9648.28;2329.06;4544.12;5503.14;2597.06;3387.1;1380.04;1199.03;	22151.7;9416.26;5154.13;4056.12;9648.28;2329.06;4544.12;5503.14;2597.06;3387.1;1380.04;1199.03;	0.967595;0.919883;0.936925;0.87274;0.993272;0.895877;0.978603;0.974363;0.925331;0.889695;0.943195;0.554793;	13238	0	0	0	0	0.999942	1	0.913854	0.92	0.919545	0.910793
Z:\HESI-source-performance\Slice-PASEF\HeLa-phospho\Raw-Data\Unenrich\20221109_HESI-1F-Slice-PASEF-unenrich-HeLa-1000ng_1_1_4999.d	20221109_HESI-1F-Slice-PASEF-unenrich-HeLa-1000ng_1_1_4999	Q9Y266	Q9Y266	NUDC_HUMAN	NUDC	391050	391732	387278	391050	391732	387278	387278	LQLEIDQKK	LQLEIDQKK	LQLEIDQKK2	2	5.55942e-07	5.55942e-07	5.55942e-07	0.000255885	0.000224517	0.00021901	0.000224921	0	1	47960.4	47939.5	47872.3		21621.8	0.979124	9.37468	9.35347	9.39592	8.36515	9.40664	8.12823	Nuclear migration protein nudC	0	0	0.786993	21661.6	3.71134	0.283427	1	0	0.999999	1.92327	0.296641	26666.7;12367.4;5889.18;6165.16;8926.28;2740.06;4387.1;4856.14;2487.06;2115.05;1523.05;1059.03;	26666.7;12367.4;5889.18;6165.16;8926.28;2740.06;4387.1;4856.14;2487.06;2115.05;1523.05;1059.03;	0.993316;0.968864;0.986382;0.929699;0.95094;0.869504;0.992894;0.974747;0.949764;0.888302;0.897126;0.807368;	13223	0	0	0	0	0.999999	1	0.91625	0.92	0.92033	0.914033
Z:\HESI-source-performance\Slice-PASEF\HeLa-phospho\Raw-Data\Unenrich\20221109_HESI-1F-Slice-PASEF-unenrich-HeLa-1000ng_1_1_5000.d	20221109_HESI-1F-Slice-PASEF-unenrich-HeLa-1000ng_1_1_5000	Q9Y266	Q9Y266	NUDC_HUMAN	NUDC	378686	385927	385109	378686	385927	385109	385109	LQLEIDQKK	LQLEIDQKK	LQLEIDQKK2	2	3.37674e-06	3.37674e-06	5.55942e-07	0.000258598	0.000228363	0.00021901	0.000228728	0	1	49115.5	49619.3	48808.9		24540.5	0.985758	9.37416	9.35295	9.39537	8.36515	9.41624	8.06514	Nuclear migration protein nudC	0	0	0.846396	24694.6	3.43386	0.390442	1	0	0.999996	2.84005	0.129581	27592.8;12664.4;5674.14;3646.12;8858.28;3473.09;5342.14;4186.11;2879.09;2439.07;1311.04;1312.04;	27592.8;12664.4;5674.14;3646.12;8858.28;3473.09;5342.14;4186.11;2879.09;2439.07;1311.04;1312.04;	0.998193;0.986569;0.949077;0.847772;0.945864;0.949748;0.974215;0.96006;0.974927;0.83205;0.964392;0.752335;	13223	0	0	0	0	0.999997	1	0.915313	0.92	0.919604	0.912635
Z:\HESI-source-performance\Slice-PASEF\HeLa-phospho\Raw-Data\Unenrich\20221109_HESI-1F-Slice-PASEF-unenrich-HeLa-1000ng_1_1_4998.d	20221109_HESI-1F-Slice-PASEF-unenrich-HeLa-1000ng_1_1_4998	P02545	P02545	LMNA_HUMAN	LMNA	1971530	1940160	1930060	1971530	1940160	1930060	1930060	LQLELSK	LQLELSK	LQLELSK2	2	5.77868e-05	8.77066e-05	3.66636e-05	0.000255689	0.000234522	0.00021901	0.000234907	0	1	657854	644607	655925		303881	0.998475	11.6149	11.5937	11.6361	27.7756	11.8895	25.6037	Prelamin-A/C	0	0	0.992033	304774	6.85721	0.358986	1	0.986547	0.999895	2.45864	0.0696855	450265;305082;249877;119310;102896;61081.2;47813;34277.7;22185.5;	450265;305082;249877;119310;102896;61081.2;47813;34277.7;22185.5;	0.998561;0.997947;0.998656;0.998413;0.999605;0.996606;0.997554;0.986347;0.998403;	16392	0.986547	0	0	0	0.999912	1	0.795	0.789	0.793668	0.79091
Z:\HESI-source-performance\Slice-PASEF\HeLa-phospho\Raw-Data\Unenrich\20221109_HESI-1F-Slice-PASEF-unenrich-HeLa-1000ng_1_1_4999.d	20221109_HESI-1F-Slice-PASEF-unenrich-HeLa-1000ng_1_1_4999	P02545	P02545	LMNA_HUMAN	LMNA	1950640	1946970	1945740	1950640	1946970	1945740	1945740	LQLELSK	LQLELSK	LQLELSK2	2	3.66636e-05	0.000450653	3.66636e-05	0.000255885	0.000224517	0.00021901	0.000224921	0	1	653785	653114	652198		294665	0.998722	11.6238	11.6026	11.645	27.7756	11.8839	25.7187	Prelamin-A/C	0	0	0.998328	295382	6.93268	0.270221	1	0.961104	0.999469	2.58311	0.112664	438737;298162;251733;119372;103890;59222.2;46357;29773.6;23192.5;	438737;298162;251733;119372;103890;59222.2;46357;29773.6;23192.5;	0.997918;0.998731;0.999115;0.997696;0.997743;0.998045;0.991598;0.98971;0.997368;	16407	0.961104	0	0	0	0.999549	1	0.792604	0.789	0.793812	0.788172
Z:\HESI-source-performance\Slice-PASEF\HeLa-phospho\Raw-Data\Unenrich\20221109_HESI-1F-Slice-PASEF-unenrich-HeLa-1000ng_1_1_5000.d	20221109_HESI-1F-Slice-PASEF-unenrich-HeLa-1000ng_1_1_5000	P02545	P02545	LMNA_HUMAN	LMNA	1919950	1930600	1941920	1919950	1930600	1941920	1941920	LQLELSK	LQLELSK	LQLELSK2	2	4.43046e-05	0.000225041	3.66636e-05	0.000258598	0.000228363	0.00021901	0.000228728	0	1	642428	653133	642466		294231	0.998618	11.6234	11.6022	11.6447	27.7756	11.8836	25.6952	Prelamin-A/C	0	0	0.998743	294214	6.89474	0.351838	1	0.961582	0.999734	2.06805	0.0756997	430268;297342;247721;116442;97366.3;59119.1;45093;29348.5;22034.5;	430268;297342;247721;116442;97366.3;59119.1;45093;29348.5;22034.5;	0.998041;0.998254;0.999081;0.99882;0.998551;0.996328;0.994635;0.984406;0.99158;	16407	0.961582	0	0	0	0.999775	1	0.793854	0.789	0.793811	0.789607
Z:\HESI-source-performance\Slice-PASEF\HeLa-phospho\Raw-Data\Unenrich\20221109_HESI-1F-Slice-PASEF-unenrich-HeLa-1000ng_1_1_4999.d	20221109_HESI-1F-Slice-PASEF-unenrich-HeLa-1000ng_1_1_4999	O15031	O15031	PLXB2_HUMAN	PLXNB2	63329	63487.3	59767.5	63329	63487.3	59767.5	59767.5	LQLEQQVATGPALDNK	LQLEQQVATGPALDNK	LQLEQQVATGPALDNK2	2	0.00510691	0.0626526	0.00410185	0.000255885	0.000224517	0.00021901	0.000224921	0	1	4174.19	4170.9	4165.05		1608.54	0.938935	12.7058	12.6846	12.727	36.0079	12.9685	34.0374	Plexin-B2	0	0	0.239154	1612.07	1.52019	0.516786	1	1.02459	0.931194	1.42363	0.454276	1232.06;394.015;2308.11;1285.05;408.017;581.024;514.019;1162.04;3285.16;1867.08;1164.06;2175.1;	1232.06;394.015;2308.11;1285.05;408.017;581.024;514.019;1162.04;3285.16;1867.08;1164.06;2175.1;	0.85707;0.929312;0.968486;0.90664;0.806384;0.892968;0.872817;0.781438;0.934102;0.926909;0.960504;0.989175;	17926	1.02459	0	0	0	0.937347	1	1.09687	1.103	1.10538	1.09455
Z:\HESI-source-performance\Slice-PASEF\HeLa-phospho\Raw-Data\Unenrich\20221109_HESI-1F-Slice-PASEF-unenrich-HeLa-1000ng_1_1_5000.d	20221109_HESI-1F-Slice-PASEF-unenrich-HeLa-1000ng_1_1_5000	O15031	O15031	PLXB2_HUMAN	PLXNB2	56582.6	57398.2	58552	56582.6	57398.2	58552	58552	LQLEQQVATGPALDNK	LQLEQQVATGPALDNK	LQLEQQVATGPALDNK2	2	0.00410185	0.0576471	0.00410185	0.000258598	0.000228363	0.00021901	0.000228728	0	1	4017.17	4065.26	3998.87		2214.97	0.94492	12.7267	12.7055	12.748	36.0079	12.9677	34.2294	Plexin-B2	0	0	0.859187	2225.1	1.67303	0.714612	0.998053	1.17316	0.936175	2.01254	0.392901	2301.09;510.02;2044.08;1047.04;1291.04;926.041;230.009;948.044;2988.12;2655.1;1375.06;1827.08;	2301.09;510.02;2044.08;1047.04;1291.04;926.041;230.009;948.044;2988.12;2655.1;1375.06;1827.08;	0.950526;0.856844;0.965653;0.91332;0.859965;0.934884;0.804765;0.978786;0.77468;0.922177;0.863719;0.919943;	17956	1.17316	0	0	0	0.942353	1	1.10057	1.103	1.10511	1.0985
Z:\HESI-source-performance\Slice-PASEF\HeLa-phospho\Raw-Data\Unenrich\20221109_HESI-1F-Slice-PASEF-unenrich-HeLa-1000ng_1_1_4998.d	20221109_HESI-1F-Slice-PASEF-unenrich-HeLa-1000ng_1_1_4998	O15031	O15031	PLXB2_HUMAN	PLXNB2	58331.7	57374.7	59794.1	58331.7	57374.7	59794.1	59794.1	LQLEQQVATGPALDNKK	LQLEQQVATGPALDNKK	LQLEQQVATGPALDNKK3	3	5.77868e-05	3.81613e-05	3.66636e-05	0.000255689	0.000234522	0.00021901	0.000234907	0	1	58331.7	57374.7	58382.1		11922.6	0.988243	11.0845	11.0633	11.1057	22.2769	11.1882	21.5063	Plexin-B2	0	0	0.780726	11912.3	4.54603	0.406538	1	1.8393	0.999954	2.00579	0.602711	9987.29;5475.18;4277.12;45035.3;3309.09;2054.06;4856.12;1256.03;2602.07;96184.6;1622.05;4423.11;	9987.29;5475.18;4277.12;45035.3;3309.09;2054.06;4856.12;1256.03;2602.07;96184.6;1622.05;4423.11;	0.994866;0.989752;0.971463;0.987089;0.983973;0.949257;0.97911;0.910459;0.877247;0.98746;0.961049;0.740396;	15637	1.8393	0	0	0	0.999942	1	0.92125	0.923	0.922847	0.919673
Z:\HESI-source-performance\Slice-PASEF\HeLa-phospho\Raw-Data\Unenrich\20221109_HESI-1F-Slice-PASEF-unenrich-HeLa-1000ng_1_1_4999.d	20221109_HESI-1F-Slice-PASEF-unenrich-HeLa-1000ng_1_1_4999	O15031	O15031	PLXB2_HUMAN	PLXNB2	63329	63487.3	59767.5	63329	63487.3	59767.5	59767.5	LQLEQQVATGPALDNKK	LQLEQQVATGPALDNKK	LQLEQQVATGPALDNKK3	3	3.66636e-05	0.000359594	3.66636e-05	0.000255885	0.000224517	0.00021901	0.000224921	0	1	63329	63487.3	63398.3		13181.8	0.994967	11.1041	11.0828	11.1253	22.2769	11.186	21.5951	Plexin-B2	0	0	0.957824	13167.4	4.52749	0.490809	1	1.79796	0.999576	1.37734	0.189327	9522.29;5411.16;3929.11;50898.6;2908.08;2455.07;4968.14;1278.04;3245.08;103136;2225.06;2563.09;	9522.29;5411.16;3929.11;50898.6;2908.08;2455.07;4968.14;1278.04;3245.08;103136;2225.06;2563.09;	0.97953;0.982448;0.977508;0.999195;0.971513;0.952578;0.948577;0.81724;0.952068;0.997999;0.946461;0.969687;	15667	1.79796	0	0	0	0.99964	1	0.918854	0.923	0.923603	0.91642
Z:\HESI-source-performance\Slice-PASEF\HeLa-phospho\Raw-Data\Unenrich\20221109_HESI-1F-Slice-PASEF-unenrich-HeLa-1000ng_1_1_5000.d	20221109_HESI-1F-Slice-PASEF-unenrich-HeLa-1000ng_1_1_5000	O15031	O15031	PLXB2_HUMAN	PLXNB2	56582.6	57398.2	58552	56582.6	57398.2	58552	58552	LQLEQQVATGPALDNKK	LQLEQQVATGPALDNKK	LQLEQQVATGPALDNKK3	3	4.43046e-05	0.000134839	3.66636e-05	0.000258598	0.000228363	0.00021901	0.000228728	0	1	56582.6	57398.2	56460.8		11620.3	0.975593	11.0823	11.0611	11.1036	22.2769	11.1887	21.465	Plexin-B2	0	0	0.827612	11645.3	3.83372	0.526487	1	1.80324	0.999841	2.11312	0.459062	9585.25;4380.12;4958.13;44033.3;2964.08;2490.07;5050.16;1041.04;2323.07;89726.6;1766.05;3549.1;	9585.25;4380.12;4958.13;44033.3;2964.08;2490.07;5050.16;1041.04;2323.07;89726.6;1766.05;3549.1;	0.946938;0.923039;0.940669;0.984158;0.941021;0.98392;0.933672;0.961669;0.91106;0.962381;0.982248;0.737086;	15637	1.80324	0	0	0	0.999865	1	0.920833	0.923	0.92253	0.919439
Z:\HESI-source-performance\Slice-PASEF\HeLa-phospho\Raw-Data\Unenrich\20221109_HESI-1F-Slice-PASEF-unenrich-HeLa-1000ng_1_1_4998.d	20221109_HESI-1F-Slice-PASEF-unenrich-HeLa-1000ng_1_1_4998	P05783	P05783	K1C18_HUMAN	KRT18	2517760	2464650	2496120	2517760	2464650	2496120	2496120	LQLETEIEALK	LQLETEIEALK	LQLETEIEALK2	2	1.55026e-05	1.55026e-05	1.55026e-05	0.000255689	0.000234522	0.00021901	0.000234907	0	1	85028.9	83121.1	84580.5		21900.6	0.990758	16.7501	16.7289	16.7713	65.6955	16.8732	64.7659	Keratin, type I cytoskeletal 18	0	0	0.936561	22016.7	4.8655	0.629689	1	0.939632	0.999981	1.79427	0.160993	43656.5;18754.6;22617.8;3461.1;7957.23;5871.19;7903.23;9971.35;17290.5;4192.12;3935.13;3895.12;	43656.5;18754.6;22617.8;3461.1;7957.23;5871.19;7903.23;9971.35;17290.5;4192.12;3935.13;3895.12;	0.992546;0.980758;0.995597;0.984545;0.999396;0.986105;0.991153;0.944057;0.99174;0.995397;0.953067;0.983795;	23646	0.939632	0	0	0	0.999985	1	0.975937	0.971	0.973188	0.974522
Z:\HESI-source-performance\Slice-PASEF\HeLa-phospho\Raw-Data\Unenrich\20221109_HESI-1F-Slice-PASEF-unenrich-HeLa-1000ng_1_1_4999.d	20221109_HESI-1F-Slice-PASEF-unenrich-HeLa-1000ng_1_1_4999	P05783	P05783	K1C18_HUMAN	KRT18	2515890	2510830	2498700	2515890	2510830	2498700	2498700	LQLETEIEALK	LQLETEIEALK	LQLETEIEALK2	2	3.66636e-05	0.000175512	1.55026e-05	0.000255885	0.000224517	0.00021901	0.000224921	0	1	81439.7	81504.7	81390.4		23024.8	0.995041	16.7587	16.7374	16.7799	65.6955	16.8751	64.8153	Keratin, type I cytoskeletal 18	0	0	0.961568	23038.7	4.48864	0.456736	1	0.798971	0.999793	1.51478	0.194599	40852.5;18110.5;22476.7;3704.12;7279.21;6433.23;7830.23;5788.2;13701.4;4429.16;4509.14;3196.12;	40852.5;18110.5;22476.7;3704.12;7279.21;6433.23;7830.23;5788.2;13701.4;4429.16;4509.14;3196.12;	0.998154;0.9912;0.992478;0.960071;0.97797;0.995016;0.982691;0.840288;0.905658;0.845588;0.995975;0.937415;	23661	0.798971	0	0	0	0.999824	1	0.973854	0.971	0.97338	0.971883
Z:\HESI-source-performance\Slice-PASEF\HeLa-phospho\Raw-Data\Unenrich\20221109_HESI-1F-Slice-PASEF-unenrich-HeLa-1000ng_1_1_5000.d	20221109_HESI-1F-Slice-PASEF-unenrich-HeLa-1000ng_1_1_5000	P05783	P05783	K1C18_HUMAN	KRT18	2462560	2503630	2484180	2462560	2503630	2484180	2484180	LQLETEIEALK	LQLETEIEALK	LQLETEIEALK2	2	2.30833e-05	2.30833e-05	1.55026e-05	0.000258598	0.000228363	0.00021901	0.000228728	0	1	81217.9	82571	81222.5		23882.1	0.997467	16.7587	16.7375	16.7799	65.6955	16.8735	64.8386	Keratin, type I cytoskeletal 18	0	0	0.969373	23880.7	4.74072	0.651267	1	0.927229	0.999973	1.64848	0.179318	41740.5;18167.6;21309.7;3964.14;7729.23;7168.23;6769.23;8626.28;13243.4;4122.16;4172.14;3659.1;	41740.5;18167.6;21309.7;3964.14;7729.23;7168.23;6769.23;8626.28;13243.4;4122.16;4172.14;3659.1;	0.998872;0.996549;0.995498;0.976844;0.980255;0.984128;0.991131;0.982308;0.95696;0.95891;0.976503;0.974522;	23661	0.927229	0	0	0	0.999977	1	0.972917	0.971	0.97303	0.970949
Z:\HESI-source-performance\Slice-PASEF\HeLa-phospho\Raw-Data\Unenrich\20221109_HESI-1F-Slice-PASEF-unenrich-HeLa-1000ng_1_1_4999.d	20221109_HESI-1F-Slice-PASEF-unenrich-HeLa-1000ng_1_1_4999	P05783	P05783	K1C18_HUMAN	KRT18	2515890	2510830	2498700	2515890	2510830	2498700	2498700	LQLETEIEALKEELLFM(UniMod:35)K	LQLETEIEALKEELLFMK	LQLETEIEALKEELLFM(UniMod:35)K3	3	3.66636e-05	4.53875e-05	3.66636e-05	0.000255885	0.000224517	0.00021901	0.000224921	0	1	94397.2	93759.5	93628.1		35453.1	0.986534	21.6174	21.5962	21.6387	123.005	21.6966	119.72	Keratin, type I cytoskeletal 18	0	0	0.983107	35744.3	4.23543	0.178102	1	0.715728	0.999946	1.42785	0.359638	764.027;62588.1;19092.7;12716.4;152.004;13987.5;2143.07;3872.14;5735.19;2188.08;5099.19;3082.09;	764.027;62588.1;19092.7;12716.4;152.004;13987.5;2143.07;3872.14;5735.19;2188.08;5099.19;3082.09;	0.81389;0.984421;0.994757;0.984593;0.631563;0.822831;0.846617;0.955625;0.971878;0.954313;0.969312;0.931288;	30529	0.715728	0	0	0	0.999955	1	0.995208	0.986	0.984455	0.994345
Z:\HESI-source-performance\Slice-PASEF\HeLa-phospho\Raw-Data\Unenrich\20221109_HESI-1F-Slice-PASEF-unenrich-HeLa-1000ng_1_1_5000.d	20221109_HESI-1F-Slice-PASEF-unenrich-HeLa-1000ng_1_1_5000	P05783	P05783	K1C18_HUMAN	KRT18	2462560	2503630	2484180	2462560	2503630	2484180	2484180	LQLETEIEALKEELLFM(UniMod:35)K	LQLETEIEALKEELLFMK	LQLETEIEALKEELLFM(UniMod:35)K3	3	4.43046e-05	9.87934e-05	3.66636e-05	0.000258598	0.000228363	0.00021901	0.000228728	0	1	87108	89281.4	87823.3		35336.9	0.991288	21.6182	21.597	21.6394	123.005	21.7137	119.921	Keratin, type I cytoskeletal 18	0	0	0.979352	35049.1	2.73202	0.0655336	1	1.74431	0.999883	1.52686	0.252634	655.021;55429.9;18569.7;13108.4;420.012;13279.4;2613.1;3523.11;4169.13;2538.07;6175.22;3764.12;	655.021;55429.9;18569.7;13108.4;420.012;13279.4;2613.1;3523.11;4169.13;2538.07;6175.22;3764.12;	0.892549;0.996901;0.97467;0.991092;0.570451;0.883923;0.964426;0.958155;0.964204;0.840616;0.982861;0.980901;	30529	1.74431	0	0	0	0.999901	1	0.995208	0.986	0.98415	0.994518
Z:\HESI-source-performance\Slice-PASEF\HeLa-phospho\Raw-Data\Unenrich\20221109_HESI-1F-Slice-PASEF-unenrich-HeLa-1000ng_1_1_4998.d	20221109_HESI-1F-Slice-PASEF-unenrich-HeLa-1000ng_1_1_4998	P05783	P05783	K1C18_HUMAN	KRT18	2517760	2464650	2496120	2517760	2464650	2496120	2496120	LQLETEIEALKEELLFMKK	LQLETEIEALKEELLFMKK	LQLETEIEALKEELLFMKK4	4	0.00379804	0.0619198	0.00321248	0.000255689	0.000234522	0.00021901	0.000234907	0	1	6618.15	6432.12	6545.05		5538.26	0.929053	21.1748	21.1535	21.196	111.281	21.1834	111.878	Keratin, type I cytoskeletal 18	0	0	0.907844	5600.12	2.6949	0.466376	1	0	0.930857	0.913136	0.351963	1660.04;2233.05;2268.05;6874.15;2690.07;843.024;665.013;724.019;156.004;203.004;411.009;372.009;	1660.04;2233.05;2268.05;6874.15;2690.07;843.024;665.013;724.019;156.004;203.004;411.009;372.009;	0.96885;0.691891;0.918712;0.990212;0.913213;0.771605;0.838074;0.958898;0.80393;0.548798;0.794464;0.827837;	29903	0	0	0	0	0.93808	1	0.845417	0.836	0.841064	0.840349
Z:\HESI-source-performance\Slice-PASEF\HeLa-phospho\Raw-Data\Unenrich\20221109_HESI-1F-Slice-PASEF-unenrich-HeLa-1000ng_1_1_5000.d	20221109_HESI-1F-Slice-PASEF-unenrich-HeLa-1000ng_1_1_5000	P05783	P05783	K1C18_HUMAN	KRT18	2462560	2503630	2484180	2462560	2503630	2484180	2484180	LQLETEIEALKEELLFMKK	LQLETEIEALKEELLFMKK	LQLETEIEALKEELLFMKK4	4	0.00321248	0.0457615	0.00321248	0.000258598	0.000228363	0.00021901	0.000228728	0	1	5544.13	5676.83	5584.12		4510.4	0.941677	21.1618	21.1406	21.1831	111.281	21.1942	111.711	Keratin, type I cytoskeletal 18	0	0	0.879119	4478.1	2.60545	0.545866	1	0.881014	0.948658	1.18796	0.418913	1184.03;2439.06;1332.03;4647.11;3028.07;733.018;627.016;431.008;222.005;389.011;70.0021;193.005;	1184.03;2439.06;1332.03;4647.11;3028.07;733.018;627.016;431.008;222.005;389.011;70.0021;193.005;	0.90867;0.710508;0.880365;0.706688;0.981555;0.741108;0.909099;0.684847;0.725043;0.894863;0.264775;0.50948;	29888	0.881014	0	0	0	0.954239	1	0.846563	0.836	0.840896	0.841206
Z:\HESI-source-performance\Slice-PASEF\HeLa-phospho\Raw-Data\Unenrich\20221109_HESI-1F-Slice-PASEF-unenrich-HeLa-1000ng_1_1_4998.d	20221109_HESI-1F-Slice-PASEF-unenrich-HeLa-1000ng_1_1_4998	Q9UHK6	Q9UHK6	AMACR_HUMAN	AMACR	93524.3	91425.8	51915.6	93524.3	91425.8	51915.6	51915.6	LQLGPEILQR	LQLGPEILQR	LQLGPEILQR2	2	0.000826925	0.0103111	0.00122603	0.000255689	0.000234522	0.00021901	0.000234907	0	1	14890.5	14631.8	14888.7		3870.63	0.985838	15.8164	15.7951	15.8376	59.024	15.9924	57.5733	Alpha-methylacyl-CoA racemase	0	0	0.909166	3871.1	3.18331	0.659974	1	0.621385	0.987782	2.54928	0.349215	5347.18;6018.18;1031.02;3525.11;2945.08;2964.08;4665.16;3571.11;1606.05;1428.05;838.02;2668.07;	5347.18;6018.18;1031.02;3525.11;2945.08;2964.08;4665.16;3571.11;1606.05;1428.05;838.02;2668.07;	0.995322;0.994682;0.794995;0.956352;0.96745;0.90667;0.993295;0.966507;0.870198;0.797977;0.74917;0.936653;	22328	0.621385	0	0	0	0.989689	1	0.916562	0.914	0.91629	0.9145
Z:\HESI-source-performance\Slice-PASEF\HeLa-phospho\Raw-Data\Unenrich\20221109_HESI-1F-Slice-PASEF-unenrich-HeLa-1000ng_1_1_5000.d	20221109_HESI-1F-Slice-PASEF-unenrich-HeLa-1000ng_1_1_5000	Q9UHK6	Q9UHK6	AMACR_HUMAN	AMACR	14500.4	14698.5	50108	14500.4	14698.5	50108	50108	LQLGPEILQR	LQLGPEILQR	LQLGPEILQR2	2	0.0024749	0.0381752	0.00122603	0.000258598	0.000454442	0.00021901	0.000455166	0	1	14500.4	14698.5	14458.5		2623.46	0.976488	15.8252	15.804	15.8465	59.024	15.9851	57.7029	Alpha-methylacyl-CoA racemase	0	0	0.756642	2631.07	2.09522	0.505336	1	0.24553	0.956802	2.12343	0.327363	4441.14;6631.18;1079.03;3428.09;1762.06;3536.12;2916.08;3650.12;2555.08;1004.03;649.02;2242.07;	4441.14;6631.18;1079.03;3428.09;1762.06;3536.12;2916.08;3650.12;2555.08;1004.03;649.02;2242.07;	0.985281;0.972048;0.904199;0.973688;0.79401;0.928719;0.99192;0.977861;0.980975;0.862877;0.982698;0.98894;	22343	0.24553	0	0	0	0.961825	1	0.925114	0.914	0.916482	0.923953
Z:\HESI-source-performance\Slice-PASEF\HeLa-phospho\Raw-Data\Unenrich\20221109_HESI-1F-Slice-PASEF-unenrich-HeLa-1000ng_1_1_4998.d	20221109_HESI-1F-Slice-PASEF-unenrich-HeLa-1000ng_1_1_4998	Q9P2N5	Q9P2N5	RBM27_HUMAN	RBM27	36205.2	35139.7	47765.4	36205.2	35139.7	47765.4	47765.4	LQLGTPPPLLAAR	LQLGTPPPLLAAR	LQLGTPPPLLAAR2	2	0.000296609	0.00239876	3.66636e-05	0.000255689	0.000234522	0.00021901	0.000234907	0	1	12657.5	12257.4	12472.6		4200.88	0.986016	17.3548	17.3336	17.376	70.7085	17.5104	69.3955	RNA-binding protein 27	0	0	0.814743	4263.14	2.31265	0.263728	1	1.19802	0.997131	1.08143	0.232153	7690.29;3077.11;2359.07;2608.11;1762.05;2177.08;930.03;452.014;1179.04;1164.04;374.013;274.011;	7690.29;3077.11;2359.07;2608.11;1762.05;2177.08;930.03;452.014;1179.04;1164.04;374.013;274.011;	0.980582;0.972051;0.992977;0.995739;0.975775;0.744747;0.950412;0.86791;0.939789;0.806114;0.790874;0.785694;	24500	1.19802	0	0	0	0.997601	1	0.993021	0.995	0.996953	0.992026
Z:\HESI-source-performance\Slice-PASEF\HeLa-phospho\Raw-Data\Unenrich\20221109_HESI-1F-Slice-PASEF-unenrich-HeLa-1000ng_1_1_4999.d	20221109_HESI-1F-Slice-PASEF-unenrich-HeLa-1000ng_1_1_4999	Q9P2N5	Q9P2N5	RBM27_HUMAN	RBM27	51205.6	51250.4	47784.6	51205.6	51250.4	47784.6	47784.6	LQLGTPPPLLAAR	LQLGTPPPLLAAR	LQLGTPPPLLAAR2	2	3.66636e-05	0.000602209	3.66636e-05	0.000255885	0.000224517	0.00021901	0.000224921	0	1	11936.4	11942.6	11925.8		3445.06	0.984252	17.3634	17.3422	17.3846	70.7085	17.5154	69.4472	RNA-binding protein 27	0	0	0.962835	3448.12	2.57343	0.261386	1	0.993687	0.99929	1.9836	0.251705	6785.24;3390.11;2510.1;2641.09;1126.04;877.027;1301.05;400.014;357.012;756.027;480.015;82.0022;	6785.24;3390.11;2510.1;2641.09;1126.04;877.027;1301.05;400.014;357.012;756.027;480.015;82.0022;	0.983079;0.961056;0.97791;0.993293;0.86664;0.710407;0.900466;0.74608;0.814678;0.885683;0.780924;0.800997;	24515	0.993687	0	0	0	0.999398	1	0.996354	0.995	0.996984	0.995489
Z:\HESI-source-performance\Slice-PASEF\HeLa-phospho\Raw-Data\Unenrich\20221109_HESI-1F-Slice-PASEF-unenrich-HeLa-1000ng_1_1_5000.d	20221109_HESI-1F-Slice-PASEF-unenrich-HeLa-1000ng_1_1_5000	Q9P2N5	Q9P2N5	RBM27_HUMAN	RBM27	54485.7	54943.5	43948.7	54485.7	54943.5	43948.7	43948.7	LQLGTPPPLLAAR	LQLGTPPPLLAAR	LQLGTPPPLLAAR2	2	0.000315826	0.0026151	3.66636e-05	0.000258598	0.000228363	0.00021901	0.000228728	0	1	11507.4	11695.2	11504.2		2775.3	0.9766	17.3636	17.3424	17.3848	70.7085	17.5051	69.5153	RNA-binding protein 27	0	0	0.63578	2776.07	1.70447	0.194989	0.963705	0.85298	0.996917	1.70999	0.136286	6897.24;2199.07;2200.08;2410.08;1118.03;1546.04;798.027;343.011;693.027;1079.04;232.009;0;	6897.24;2199.07;2200.08;2410.08;1118.03;1546.04;798.027;343.011;693.027;1079.04;232.009;0;	0.990566;0.983777;0.963789;0.948329;0.903338;0.833909;0.976494;0.886364;0.914584;0.867047;0.482336;0;	24515	0.85298	0	0	0	0.997385	1	0.996458	0.995	0.996202	0.995762
Z:\HESI-source-performance\Slice-PASEF\HeLa-phospho\Raw-Data\Unenrich\20221109_HESI-1F-Slice-PASEF-unenrich-HeLa-1000ng_1_1_4998.d	20221109_HESI-1F-Slice-PASEF-unenrich-HeLa-1000ng_1_1_4998	Q14247	Q14247	SRC8_HUMAN	CTTN	238376	232803	224995	238376	232803	224995	224995	LQLHESQK	LQLHESQK	LQLHESQK2	2	0.000144697	0.000297333	3.66636e-05	0.000255689	0.000234522	0.00021901	0.000234907	0	1	63973.6	62115.3	63205.9		26371.2	0.996696	4.40018	4.37896	4.4214	-34.8325	4.31345	-33.2479	Src substrate cortactin	0	0	0.9968	26691.5	5.21293	0.238046	1	0.763449	0.999643	1.71182	0.2211	33774.8;22424.6;7447.15;7774.17;2822.07;3492.09;6680.14;	33774.8;22424.6;7447.15;7774.17;2822.07;3492.09;6680.14;	0.997006;0.997198;0.973847;0.993903;0.977822;0.985613;0.935855;	6190	0.763449	0	0	0	0.999703	1	0.85125	0.85	0.854102	0.846748
Z:\HESI-source-performance\Slice-PASEF\HeLa-phospho\Raw-Data\Unenrich\20221109_HESI-1F-Slice-PASEF-unenrich-HeLa-1000ng_1_1_4999.d	20221109_HESI-1F-Slice-PASEF-unenrich-HeLa-1000ng_1_1_4999	Q14247	Q14247	SRC8_HUMAN	CTTN	230488	229426	227786	230488	229426	227786	227786	LQLHESQK	LQLHESQK	LQLHESQK2	2	3.66636e-05	0.000684563	3.66636e-05	0.000255885	0.000224517	0.00021901	0.000224921	0	1	64376.4	64531.6	64441.1		23864.5	0.991131	4.40984	4.38861	4.43106	-34.8325	4.32088	-33.3376	Src substrate cortactin	0	0	0.965351	23840.5	5.21006	0.209828	1	0.829355	0.999193	1.68808	0.372115	32261.7;23750.5;6769.15;8364.21;3686.08;3225.07;7143.15;	32261.7;23750.5;6769.15;8364.21;3686.08;3225.07;7143.15;	0.999372;0.991787;0.977146;0.957483;0.979842;0.942814;0.978814;	6205	0.829355	0	0	0	0.999315	1	0.851354	0.85	0.854091	0.847042
Z:\HESI-source-performance\Slice-PASEF\HeLa-phospho\Raw-Data\Unenrich\20221109_HESI-1F-Slice-PASEF-unenrich-HeLa-1000ng_1_1_5000.d	20221109_HESI-1F-Slice-PASEF-unenrich-HeLa-1000ng_1_1_5000	Q14247	Q14247	SRC8_HUMAN	CTTN	215597	218516	227634	215597	218516	227634	227634	LQLHESQK	LQLHESQK	LQLHESQK2	2	8.15894e-05	0.000332865	3.66636e-05	0.000258598	0.000228363	0.00021901	0.000228728	0	1	59781.4	60496.8	59508.8		26232.4	0.99507	4.40888	4.38768	4.43011	-34.8325	4.32098	-33.3711	Src substrate cortactin	0	0	0.977438	26352.5	5.21135	0.27685	0.997255	0.832025	0.999606	1.47536	0.320604	30998.7;20792.5;6795.15;7990.15;2434.06;2552.05;6152.15;	30998.7;20792.5;6795.15;7990.15;2434.06;2552.05;6152.15;	0.993521;0.9978;0.9732;0.993978;0.980834;0.826961;0.992819;	6205	0.832025	0	0	0	0.999667	1	0.852292	0.85	0.853716	0.848442
Z:\HESI-source-performance\Slice-PASEF\HeLa-phospho\Raw-Data\Unenrich\20221109_HESI-1F-Slice-PASEF-unenrich-HeLa-1000ng_1_1_4998.d	20221109_HESI-1F-Slice-PASEF-unenrich-HeLa-1000ng_1_1_4998	Q16719	Q16719	KYNU_HUMAN	KYNU	507866	498447	494312	507866	498447	494312	494312	LQLIPGVC(UniMod:4)GFR	LQLIPGVCGFR	LQLIPGVC(UniMod:4)GFR2	2	0.000296609	0.00271086	3.66636e-05	0.000255689	0.000234522	0.00021901	0.000234907	0	1	507866	498447	507199		141447	0.991554	18.1293	18.1081	18.1505	75.6278	18.1424	75.5165	Kynureninase	0	0	0	141633	5.24263	0.270976	1	1.95035	0.996759	1.45729	0.375553	323083;129553;55229.5;41320.4;33105.9;13240.4;9754.26;3130.1;6266.17;	323083;129553;55229.5;41320.4;33105.9;13240.4;9754.26;3130.1;6266.17;	0.991177;0.992404;0.991772;0.99755;0.997642;0.965299;0.99695;0.84178;0.962451;	25596	1.95035	0	0	0	0.997289	1	0.9375	0.934	0.937975	0.934163
Z:\HESI-source-performance\Slice-PASEF\HeLa-phospho\Raw-Data\Unenrich\20221109_HESI-1F-Slice-PASEF-unenrich-HeLa-1000ng_1_1_4999.d	20221109_HESI-1F-Slice-PASEF-unenrich-HeLa-1000ng_1_1_4999	Q16719	Q16719	KYNU_HUMAN	KYNU	484083	483908	491778	484083	483908	491778	491778	LQLIPGVC(UniMod:4)GFR	LQLIPGVCGFR	LQLIPGVC(UniMod:4)GFR2	2	3.66636e-05	0.000681728	3.66636e-05	0.000255885	0.000224517	0.00021901	0.000224921	0	1	484083	483908	483229		87471.8	0.996087	18.1059	18.0847	18.1271	75.6278	18.1397	75.2891	Kynureninase	0	0	0.627303	87626.4	5.9144	0.271092	1	1.91428	0.999197	1.6421	0.296678	310115;119731;54236.5;38825.2;33665.9;14445.4;10659.3;6001.17;5535.15;	310115;119731;54236.5;38825.2;33665.9;14445.4;10659.3;6001.17;5535.15;	0.99603;0.995152;0.998477;0.991738;0.992264;0.994684;0.991679;0.915323;0.965572;	25566	1.91428	0	0	0	0.999318	1	0.939583	0.934	0.938522	0.93649
Z:\HESI-source-performance\Slice-PASEF\HeLa-phospho\Raw-Data\Unenrich\20221109_HESI-1F-Slice-PASEF-unenrich-HeLa-1000ng_1_1_5000.d	20221109_HESI-1F-Slice-PASEF-unenrich-HeLa-1000ng_1_1_5000	Q16719	Q16719	KYNU_HUMAN	KYNU	498443	501521	497581	498443	501521	497581	497581	LQLIPGVC(UniMod:4)GFR	LQLIPGVCGFR	LQLIPGVC(UniMod:4)GFR2	2	0.000293628	0.00191287	3.66636e-05	0.000258598	0.000228363	0.00021901	0.000228728	0	1	498443	501521	493330		131658	0.99843	18.1274	18.1062	18.1487	75.6278	18.1358	75.4799	Kynureninase	0	0	0	133022	5.52297	0.273126	1	1.95607	0.997743	1.38634	0.37203	321619;119997;56826.5;39462.2;32420.9;12884.4;10885.3;6075.17;6131.17;	321619;119997;56826.5;39462.2;32420.9;12884.4;10885.3;6075.17;6131.17;	0.998493;0.998195;0.998569;0.995997;0.995462;0.98715;0.987223;0.78449;0.962724;	25596	1.95607	0	0	0	0.998087	1	0.936354	0.934	0.937619	0.9335
Z:\HESI-source-performance\Slice-PASEF\HeLa-phospho\Raw-Data\Unenrich\20221109_HESI-1F-Slice-PASEF-unenrich-HeLa-1000ng_1_1_4998.d	20221109_HESI-1F-Slice-PASEF-unenrich-HeLa-1000ng_1_1_4998	P09874	P09874	PARP1_HUMAN	PARP1	158272	155901	157039	158272	155901	157039	157039	LQLLEDDKENR	LQLLEDDKENR	LQLLEDDKENR2	2	1.58998e-06	1.58998e-06	1.58998e-06	0.000255689	0.000234522	0.00021901	0.000234907	0	1	31811.1	31244.3	31792.9		29600.1	0.990111	9.65203	9.63077	9.67323	10.4315	9.67086	10.3938	Poly [ADP-ribose] polymerase 1	0	0	0.963374	29617	4.9216	0.641628	1	0.984026	0.999998	1.18707	0.397881	12874.4;9661.34;9086.34;9629.34;11959.4;9275.29;9914.35;3538.14;8762.27;9242.34;1313.05;722.023;	12874.4;9661.34;9086.34;9629.34;11959.4;9275.29;9914.35;3538.14;8762.27;9242.34;1313.05;722.023;	0.981929;0.994032;0.985636;0.967046;0.973961;0.997383;0.983397;0.945676;0.971544;0.912095;0.734439;0.628709;	13610	0.984026	0	0	0	0.999998	1	1.00146	1.009	1.00693	1.00092
Z:\HESI-source-performance\Slice-PASEF\HeLa-phospho\Raw-Data\Unenrich\20221109_HESI-1F-Slice-PASEF-unenrich-HeLa-1000ng_1_1_4999.d	20221109_HESI-1F-Slice-PASEF-unenrich-HeLa-1000ng_1_1_4999	P09874	P09874	PARP1_HUMAN	PARP1	155322	154381	157268	155322	154381	157268	157268	LQLLEDDKENR	LQLLEDDKENR	LQLLEDDKENR2	2	1.61729e-06	1.61729e-06	1.58998e-06	0.000255885	0.000224517	0.00021901	0.000224921	0	1	29989.1	30090.6	30048.4		29137.3	0.989451	9.65055	9.62934	9.67176	10.4315	9.66592	10.3749	Poly [ADP-ribose] polymerase 1	0	0	0.992841	29079.8	4.88827	0.645036	1	1.3434	0.999998	1.32937	0.230553	11540.4;11507.4;10829.4;10315.3;12430.5;6941.25;7752.27;3353.11;7099.25;8814.28;1211.04;832.028;	11540.4;11507.4;10829.4;10315.3;12430.5;6941.25;7752.27;3353.11;7099.25;8814.28;1211.04;832.028;	0.97808;0.99822;0.998224;0.978213;0.989001;0.993816;0.964299;0.982669;0.989417;0.840454;0.865504;0.656597;	13610	1.3434	0	0	0	0.999998	1	0.999167	1.009	1.00707	0.998367
Z:\HESI-source-performance\Slice-PASEF\HeLa-phospho\Raw-Data\Unenrich\20221109_HESI-1F-Slice-PASEF-unenrich-HeLa-1000ng_1_1_5000.d	20221109_HESI-1F-Slice-PASEF-unenrich-HeLa-1000ng_1_1_5000	P09874	P09874	PARP1_HUMAN	PARP1	157534	159506	155412	157534	159506	155412	155412	LQLLEDDKENR	LQLLEDDKENR	LQLLEDDKENR2	2	5.24152e-06	5.24152e-06	1.58998e-06	0.000258598	0.000228363	0.00021901	0.000228728	0	1	27430	27585.1	27134.5		24642.5	0.991126	9.66057	9.63938	9.68181	10.4315	9.67148	10.4497	Poly [ADP-ribose] polymerase 1	0	0	0.971241	24910.8	4.73463	0.616888	1	0.880261	0.999994	1.24358	0.427458	9914.37;9791.37;7508.29;12691.4;13020.3;7724.22;8650.3;3309.11;7177.25;9154.32;1332.05;544.015;	9914.37;9791.37;7508.29;12691.4;13020.3;7724.22;8650.3;3309.11;7177.25;9154.32;1332.05;544.015;	0.993055;0.991858;0.944397;0.955374;0.9242;0.987722;0.97403;0.989107;0.99873;0.945169;0.613231;0.694569;	13625	0.880261	0	0	0	0.999995	1	1.00125	1.009	1.00699	1.00079
Z:\HESI-source-performance\Slice-PASEF\HeLa-phospho\Raw-Data\Unenrich\20221109_HESI-1F-Slice-PASEF-unenrich-HeLa-1000ng_1_1_4998.d	20221109_HESI-1F-Slice-PASEF-unenrich-HeLa-1000ng_1_1_4998	P09874	P09874	PARP1_HUMAN	PARP1	158272	155901	157039	158272	155901	157039	157039	LQLLEDDKENR	LQLLEDDKENR	LQLLEDDKENR3	3	6.4593e-07	6.4593e-07	6.4593e-07	0.000255689	0.000234522	0.00021901	0.000234907	0	1	82931.8	81366.9	82795.4		37561.9	0.992751	9.64142	9.62012	9.66263	10.4315	9.67086	10.3082	Poly [ADP-ribose] polymerase 1	0	0	0.991264	37623.8	6.1448	0.629448	1	0	0.999999	0.713019	0.156746	33832.7;26071.5;33105.5;23027.5;33817.6;15296.3;12594.3;12556.2;7619.18;13640.3;10421.2;14417.3;	33832.7;26071.5;33105.5;23027.5;33817.6;15296.3;12594.3;12556.2;7619.18;13640.3;10421.2;14417.3;	0.990295;0.995784;0.994673;0.992925;0.991508;0.964364;0.976751;0.993415;0.963298;0.948665;0.993577;0.983104;	13601	0	0	0	0	0.999999	1	0.789896	0.789	0.793668	0.785454
Z:\HESI-source-performance\Slice-PASEF\HeLa-phospho\Raw-Data\Unenrich\20221109_HESI-1F-Slice-PASEF-unenrich-HeLa-1000ng_1_1_4999.d	20221109_HESI-1F-Slice-PASEF-unenrich-HeLa-1000ng_1_1_4999	P09874	P09874	PARP1_HUMAN	PARP1	155322	154381	157268	155322	154381	157268	157268	LQLLEDDKENR	LQLLEDDKENR	LQLLEDDKENR3	3	1.06134e-06	1.06134e-06	6.4593e-07	0.000255885	0.000224517	0.00021901	0.000224921	0	1	85840.9	86173.8	86053		39379	0.997231	9.65055	9.62934	9.67176	10.4315	9.66592	10.3749	Poly [ADP-ribose] polymerase 1	0	0	0.980079	39281.9	6.53049	0.709805	1	0	0.999999	1.18143	0.363171	36077.8;25423.6;31782.6;24339.5;32958.7;18252.4;16001.3;15169.3;8677.14;14857.3;9158.17;15735.3;	36077.8;25423.6;31782.6;24339.5;32958.7;18252.4;16001.3;15169.3;8677.14;14857.3;9158.17;15735.3;	0.998412;0.997839;0.996561;0.994844;0.988998;0.99069;0.987901;0.991945;0.99131;0.985114;0.988737;0.984383;	13616	0	0	0	0	0.999999	1	0.792292	0.789	0.793812	0.787843
Z:\HESI-source-performance\Slice-PASEF\HeLa-phospho\Raw-Data\Unenrich\20221109_HESI-1F-Slice-PASEF-unenrich-HeLa-1000ng_1_1_5000.d	20221109_HESI-1F-Slice-PASEF-unenrich-HeLa-1000ng_1_1_5000	P09874	P09874	PARP1_HUMAN	PARP1	157534	159506	155412	157534	159506	155412	155412	LQLLEDDKENR	LQLLEDDKENR	LQLLEDDKENR3	3	1.86476e-06	1.86476e-06	6.4593e-07	0.000258598	0.000228363	0.00021901	0.000228728	0	1	84454.8	84923.3	83536.4		40003	0.996169	9.64998	9.62877	9.67119	10.4315	9.67148	10.3618	Poly [ADP-ribose] polymerase 1	0	0	0.985333	40442.8	6.41607	0.722851	1	0	0.999998	1.13656	0.151148	33921.7;25186.6;29999.5;25346.5;31245.6;17556.3;14231.3;12726.3;8290.14;14996.3;10799.3;13940.3;	33921.7;25186.6;29999.5;25346.5;31245.6;17556.3;14231.3;12726.3;8290.14;14996.3;10799.3;13940.3;	0.996844;0.997672;0.985893;0.993772;0.994432;0.997402;0.989897;0.995858;0.972032;0.948806;0.989309;0.985215;	13616	0	0	0	0	0.999998	1	0.79125	0.789	0.793811	0.786912
Z:\HESI-source-performance\Slice-PASEF\HeLa-phospho\Raw-Data\Unenrich\20221109_HESI-1F-Slice-PASEF-unenrich-HeLa-1000ng_1_1_4998.d	20221109_HESI-1F-Slice-PASEF-unenrich-HeLa-1000ng_1_1_4998	Q9GZY8	Q9GZY8	MFF_HUMAN	MFF	51951.6	50847.9	49625.2	51951.6	50847.9	49625.2	49625.2	LQLLEEENKER	LQLLEEENKER	LQLLEEENKER2	2	0.000143554	0.000152119	1.54728e-05	0.000255689	0.000234522	0.00021901	0.000234907	0	1	9928.36	9715.26	9885.83		13233.5	0.966677	9.81117	9.78993	9.83244	10.9737	9.73886	11.6666	Mitochondrial fission factor	0	0	0.871266	13290.5	3.94735	0.602181	1	1.85149	0.999818	1.88586	0.394335	3963.14;3265.12;2700.1;9579.37;3238.1;6360.24;7644.31;1283.05;955.032;148.005;1555.07;863.035;	3963.14;3265.12;2700.1;9579.37;3238.1;6360.24;7644.31;1283.05;955.032;148.005;1555.07;863.035;	0.989968;0.92544;0.982355;0.961562;0.955176;0.924209;0.910704;0.79035;0.822381;0.600033;0.916507;0.78056;	13834	1.85149	0	0	0	0.999848	1	1.02615	1.03	1.03233	1.02544
Z:\HESI-source-performance\Slice-PASEF\HeLa-phospho\Raw-Data\Unenrich\20221109_HESI-1F-Slice-PASEF-unenrich-HeLa-1000ng_1_1_4999.d	20221109_HESI-1F-Slice-PASEF-unenrich-HeLa-1000ng_1_1_4999	Q9GZY8	Q9GZY8	MFF_HUMAN	MFF	49050.9	49145.4	50981.8	49050.9	49145.4	50981.8	50981.8	LQLLEEENKER	LQLLEEENKER	LQLLEEENKER2	2	1.97111e-05	1.97111e-05	1.54728e-05	0.000255885	0.000224517	0.00021901	0.000224921	0	1	12267.4	12291.7	12274.5		18240.3	0.986705	9.78847	9.76725	9.80973	10.9737	9.7339	11.5003	Mitochondrial fission factor	0	0	0.958163	18229.8	3.42932	0.573074	1	1.73451	0.999977	1.0019	0.440817	5135.18;3430.13;3702.11;9161.36;4274.15;3951.11;10971.4;1631.06;601.021;1027.04;2543.09;537.023;	5135.18;3430.13;3702.11;9161.36;4274.15;3951.11;10971.4;1631.06;601.021;1027.04;2543.09;537.023;	0.983115;0.994991;0.984009;0.915671;0.965449;0.984614;0.973171;0.910266;0.854907;0.954885;0.99603;0.648803;	13804	1.73451	0	0	0	0.99998	1	1.01635	1.03	1.03234	1.01784
Z:\HESI-source-performance\Slice-PASEF\HeLa-phospho\Raw-Data\Unenrich\20221109_HESI-1F-Slice-PASEF-unenrich-HeLa-1000ng_1_1_5000.d	20221109_HESI-1F-Slice-PASEF-unenrich-HeLa-1000ng_1_1_5000	Q9GZY8	Q9GZY8	MFF_HUMAN	MFF	49366.6	50068.9	49412.7	49366.6	50068.9	49412.7	49412.7	LQLLEEENKER	LQLLEEENKER	LQLLEEENKER2	2	1.54728e-05	1.54728e-05	1.54728e-05	0.000258598	0.000228363	0.00021901	0.000228728	0	1	11276.4	11353.3	11167.9		19226.1	0.98093	9.78795	9.76674	9.80915	10.9737	9.73784	11.4971	Mitochondrial fission factor	0	0	0.991512	19412.8	3.64448	0.567929	1	1.6892	0.999982	1.32961	0.43808	5126.15;3207.11;2943.11;9873.36;3757.15;3393.11;10887.4;751.026;838.03;705.026;1222.05;581.02;	5126.15;3207.11;2943.11;9873.36;3757.15;3393.11;10887.4;751.026;838.03;705.026;1222.05;581.02;	0.98908;0.980682;0.967003;0.952347;0.944475;0.948746;0.97657;0.874812;0.902499;0.820527;0.952781;0.88445;	13804	1.6892	0	0	0	0.999985	1	1.0201	1.03	1.03223	1.0213
Z:\HESI-source-performance\Slice-PASEF\HeLa-phospho\Raw-Data\Unenrich\20221109_HESI-1F-Slice-PASEF-unenrich-HeLa-1000ng_1_1_4998.d	20221109_HESI-1F-Slice-PASEF-unenrich-HeLa-1000ng_1_1_4998	Q9GZY8	Q9GZY8	MFF_HUMAN	MFF	51951.6	50847.9	49625.2	51951.6	50847.9	49625.2	49625.2	LQLLEEENKER	LQLLEEENKER	LQLLEEENKER3	3	1.19249e-06	1.19249e-06	1.19249e-06	0.000255689	0.000234522	0.00021901	0.000234907	0	1	48636.1	47674.3	48511.4		22344	0.993375	9.78993	9.76871	9.81117	10.9737	9.73886	11.4981	Mitochondrial fission factor	0	0	0.984461	22401.5	5.35449	0.65483	1	0	0.999999	1.48429	0.142627	21653.5;15805.3;15657.3;20668.5;9845.17;11177.2;7768.15;2860.05;9423.23;6029.13;3572.08;1752.03;	21653.5;15805.3;15657.3;20668.5;9845.17;11177.2;7768.15;2860.05;9423.23;6029.13;3572.08;1752.03;	0.993718;0.993012;0.994543;0.996596;0.987958;0.993223;0.993733;0.697785;0.956864;0.993947;0.94109;0.973508;	13811	0	0	0	0	0.999999	1	0.802188	0.793	0.796474	0.799718
Z:\HESI-source-performance\Slice-PASEF\HeLa-phospho\Raw-Data\Unenrich\20221109_HESI-1F-Slice-PASEF-unenrich-HeLa-1000ng_1_1_4999.d	20221109_HESI-1F-Slice-PASEF-unenrich-HeLa-1000ng_1_1_4999	Q9GZY8	Q9GZY8	MFF_HUMAN	MFF	49050.9	49145.4	50981.8	49050.9	49145.4	50981.8	50981.8	LQLLEEENKER	LQLLEEENKER	LQLLEEENKER3	3	2.17323e-06	2.17323e-06	1.19249e-06	0.000255885	0.000224517	0.00021901	0.000224921	0	1	49050.9	49145.4	49076.5		20546.2	0.996162	9.78847	9.76725	9.80973	10.9737	9.7339	11.5003	Mitochondrial fission factor	0	0	0.960011	20535.5	4.89647	0.506241	1	0	0.999997	2.55539	0.189271	22249.5;16884.3;14949.3;20158.4;10197.2;9917.18;7404.15;3651.07;7866.15;5833.13;2879.06;1493.03;	22249.5;16884.3;14949.3;20158.4;10197.2;9917.18;7404.15;3651.07;7866.15;5833.13;2879.06;1493.03;	0.998086;0.993165;0.978368;0.987985;0.995735;0.996947;0.990021;0.872367;0.972654;0.977059;0.97492;0.840924;	13811	0	0	0	0	0.999998	1	0.79875	0.793	0.79651	0.795507
Z:\HESI-source-performance\Slice-PASEF\HeLa-phospho\Raw-Data\Unenrich\20221109_HESI-1F-Slice-PASEF-unenrich-HeLa-1000ng_1_1_5000.d	20221109_HESI-1F-Slice-PASEF-unenrich-HeLa-1000ng_1_1_5000	Q9GZY8	Q9GZY8	MFF_HUMAN	MFF	49366.6	50068.9	49412.7	49366.6	50068.9	49412.7	49412.7	LQLLEEENKER	LQLLEEENKER	LQLLEEENKER3	3	5.34232e-06	5.34232e-06	1.19249e-06	0.000258598	0.000228363	0.00021901	0.000228728	0	1	46236	46561.5	45801		18536.4	0.994011	9.79855	9.77734	9.81976	10.9737	9.73784	11.5833	Mitochondrial fission factor	0	0	0.981902	18712.4	5.32968	0.588031	1	0	0.999994	2.17117	0.301998	18906.4;14999.3;12946.3;18082.5;8215.18;12330.3;6490.13;3632.08;6755.13;5822.12;2942.07;1401.03;	18906.4;14999.3;12946.3;18082.5;8215.18;12330.3;6490.13;3632.08;6755.13;5822.12;2942.07;1401.03;	0.997019;0.993971;0.994112;0.983398;0.980105;0.989448;0.974353;0.852752;0.972146;0.941442;0.974587;0.865312;	13826	0	0	0	0	0.999995	1	0.801042	0.793	0.796693	0.798068
Z:\HESI-source-performance\Slice-PASEF\HeLa-phospho\Raw-Data\Unenrich\20221109_HESI-1F-Slice-PASEF-unenrich-HeLa-1000ng_1_1_4998.d	20221109_HESI-1F-Slice-PASEF-unenrich-HeLa-1000ng_1_1_4998	Q8IX12	Q8IX12	CCAR1_HUMAN	CCAR1	66340.4	64444.4	63453.1	66340.4	64444.4	63453.1	63453.1	LQLLEEKTDEDEK	LQLLEEKTDEDEK	LQLLEEKTDEDEK3	3	0.00656769	0.108973	3.66636e-05	0.000255689	0.000234522	0.00021901	0.000234907	0	1	14647.3	14390.5	14643.2		5153.68	0.979413	10.0446	10.0233	10.0658	12.866	9.97605	13.4862	Cell division cycle and apoptosis regulator protein 1	0	0	0.643077	5155.12	1.91215	0.665658	1	0	0.884389	1.23073	0.213585	5820.13;2955.06;5872.13;3691.08;1049.03;531.013;1090.02;2448.06;1074.03;816.022;1273.03;640.016;	5820.13;2955.06;5872.13;3691.08;1049.03;531.013;1090.02;2448.06;1074.03;816.022;1273.03;640.016;	0.983851;0.94568;0.991989;0.738842;0.783642;0.901067;0.840469;0.980834;0.790102;0.830354;0.648471;0.973611;	14169	0	0	0	0	0	1	0.826563	0.814	0.820159	0.822508
Z:\HESI-source-performance\Slice-PASEF\HeLa-phospho\Raw-Data\Unenrich\20221109_HESI-1F-Slice-PASEF-unenrich-HeLa-1000ng_1_1_4999.d	20221109_HESI-1F-Slice-PASEF-unenrich-HeLa-1000ng_1_1_4999	Q8IX12	Q8IX12	CCAR1_HUMAN	CCAR1	59372.2	59481.1	60816.8	59372.2	59481.1	60816.8	60816.8	LQLLEEKTDEDEK	LQLLEEKTDEDEK	LQLLEEKTDEDEK3	3	3.66636e-05	0.000684664	3.66636e-05	0.000255885	0.000224517	0.00021901	0.000224921	0	1	13665.3	13632.3	13613.1		5258.97	0.971013	10.0432	10.022	10.0644	12.866	9.97219	13.5064	Cell division cycle and apoptosis regulator protein 1	0	0	0.818054	5279.12	2.69398	0.363512	1	0	0.999193	0.945212	0.119378	5547.13;1960.06;6158.13;6648.14;968.02;879.022;977.019;3232.06;1393.03;604.013;1443.03;1298.03;	5547.13;1960.06;6158.13;6648.14;968.02;879.022;977.019;3232.06;1393.03;604.013;1443.03;1298.03;	0.973639;0.957261;0.973025;0.955767;0.995043;0.887186;0.829334;0.965224;0.962905;0.895046;0.75507;0.924661;	14169	0	0	0	0	0.999315	1	0.823958	0.814	0.8203	0.81928
Z:\HESI-source-performance\Slice-PASEF\HeLa-phospho\Raw-Data\Unenrich\20221109_HESI-1F-Slice-PASEF-unenrich-HeLa-1000ng_1_1_5000.d	20221109_HESI-1F-Slice-PASEF-unenrich-HeLa-1000ng_1_1_5000	Q8IX12	Q8IX12	CCAR1_HUMAN	CCAR1	62262.3	63487	63094.1	62262.3	63487	63094.1	63094.1	LQLLEEKTDEDEK	LQLLEEKTDEDEK	LQLLEEKTDEDEK3	3	0.000868315	0.00852649	3.66636e-05	0.000258598	0.000228363	0.00021901	0.000228728	0	1	13660.3	13817.9	13592.2		5005.03	0.988255	10.0427	10.0214	10.0639	12.866	9.97241	13.501	Cell division cycle and apoptosis regulator protein 1	0	0	0.9617	5030.11	2.73233	0.385258	1	0	0.990017	1.40829	0.239897	5344.13;2860.07;5456.11;3390.07;1059.02;812.022;749.016;2199.05;1087.02;788.02;1870.04;1123.03;	5344.13;2860.07;5456.11;3390.07;1059.02;812.022;749.016;2199.05;1087.02;788.02;1870.04;1123.03;	0.995638;0.957705;0.997039;0.848936;0.885287;0.892558;0.823627;0.910596;0.913245;0.765174;0.958961;0.888591;	14169	0	0	0	0	0.991473	1	0.826563	0.814	0.820362	0.822347
Z:\HESI-source-performance\Slice-PASEF\HeLa-phospho\Raw-Data\Unenrich\20221109_HESI-1F-Slice-PASEF-unenrich-HeLa-1000ng_1_1_4998.d	20221109_HESI-1F-Slice-PASEF-unenrich-HeLa-1000ng_1_1_4998	Q99798	Q99798	ACON_HUMAN	ACO2	220741	215988	218510	220741	215988	218510	218510	LQLLEPFDK	LQLLEPFDK	LQLLEPFDK2	2	5.77868e-05	9.54098e-05	3.66636e-05	0.000255689	0.000234522	0.00021901	0.000234907	0	1	49980.3	49071.4	49933		14909.2	0.988642	17.1002	17.079	17.1214	68.493	17.2316	67.4241	Aconitate hydratase, mitochondrial	0	0	0.955545	14923.3	4.28857	0.439982	0.979668	0.823533	0.999886	1.23522	0.304213	34843.8;20635.6;21327.5;7064.19;7814.23;8017.19;8082.19;3845.08;4403.11;2918.09;2629.07;6241.17;	34843.8;20635.6;21327.5;7064.19;7814.23;8017.19;8082.19;3845.08;4403.11;2918.09;2629.07;6241.17;	0.965632;0.998213;0.978689;0.901995;0.955103;0.990486;0.989464;0.980214;0.983454;0.991524;0.956651;0.950398;	24143	0.823533	0	0	0	0.999905	1	0.88875	0.883	0.886575	0.886344
Z:\HESI-source-performance\Slice-PASEF\HeLa-phospho\Raw-Data\Unenrich\20221109_HESI-1F-Slice-PASEF-unenrich-HeLa-1000ng_1_1_4999.d	20221109_HESI-1F-Slice-PASEF-unenrich-HeLa-1000ng_1_1_4999	Q99798	Q99798	ACON_HUMAN	ACO2	215895	215462	216957	215895	215462	216957	216957	LQLLEPFDK	LQLLEPFDK	LQLLEPFDK2	2	3.66636e-05	9.38129e-05	3.66636e-05	0.000255885	0.000224517	0.00021901	0.000224921	0	1	45412.3	45201.6	45138.2		13122.7	0.987057	17.1088	17.0876	17.13	68.493	17.2338	67.4173	Aconitate hydratase, mitochondrial	0	0	0.831141	13202.4	3.80124	0.45528	0.966043	0.83694	0.999889	1.88083	0.330527	29009.8;19224.6;19004.5;6558.15;6556.17;7183.19;7249.19;4162.1;4290.09;2994.09;3010.08;5617.17;	29009.8;19224.6;19004.5;6558.15;6556.17;7183.19;7249.19;4162.1;4290.09;2994.09;3010.08;5617.17;	0.915566;0.996973;0.981045;0.774405;0.959233;0.976426;0.995228;0.996843;0.993356;0.88903;0.972084;0.972821;	24158	0.83694	0	0	0	0.999906	1	0.888958	0.883	0.886565	0.886219
Z:\HESI-source-performance\Slice-PASEF\HeLa-phospho\Raw-Data\Unenrich\20221109_HESI-1F-Slice-PASEF-unenrich-HeLa-1000ng_1_1_5000.d	20221109_HESI-1F-Slice-PASEF-unenrich-HeLa-1000ng_1_1_5000	Q99798	Q99798	ACON_HUMAN	ACO2	217104	220221	216190	217104	220221	216190	216190	LQLLEPFDK	LQLLEPFDK	LQLLEPFDK2	2	4.43046e-05	8.67959e-05	3.66636e-05	0.000258598	0.000228363	0.00021901	0.000228728	0	1	47765.3	48599.5	47805.8		14036.2	0.98328	17.0981	17.0769	17.1193	68.493	17.229	67.4041	Aconitate hydratase, mitochondrial	0	0	0.973765	14024.3	3.85895	0.31448	0.983597	0.845888	0.999897	2.66376	0.355586	22309.6;20371.6;20468.5;9555.27;6850.19;6925.17;6875.19;3063.09;4470.11;3060.08;2670.08;4733.11;	22309.6;20371.6;20468.5;9555.27;6850.19;6925.17;6875.19;3063.09;4470.11;3060.08;2670.08;4733.11;	0.800819;0.992576;0.974729;0.978374;0.995215;0.981206;0.995963;0.993682;0.976208;0.96893;0.903827;0.958426;	24143	0.845888	0	0	0	0.999913	1	0.88875	0.883	0.886408	0.885792
Z:\HESI-source-performance\Slice-PASEF\HeLa-phospho\Raw-Data\Unenrich\20221109_HESI-1F-Slice-PASEF-unenrich-HeLa-1000ng_1_1_4998.d	20221109_HESI-1F-Slice-PASEF-unenrich-HeLa-1000ng_1_1_4998	Q99798	Q99798	ACON_HUMAN	ACO2	220741	215988	218510	220741	215988	218510	218510	LQLLEPFDKWDGK	LQLLEPFDKWDGK	LQLLEPFDKWDGK3	3	0.001483	0.0210652	0.00115058	0.000255689	0.000234522	0.00021901	0.000234907	0	1	29074.7	28427	28926.1		31856.1	0.990527	17.9384	17.9172	17.9596	73.55	17.8818	74.0288	Aconitate hydratase, mitochondrial	0	0	0	32019.8	2.3651	0.381297	1	1.29998	0.975353	1.59036	0.167657	12911.3;11747.3;2162.06;3928.08;4416.11;3701.08;3188.07;4772.1;13306.3;1218.03;7497.17;7019.18;	12911.3;11747.3;2162.06;3928.08;4416.11;3701.08;3188.07;4772.1;13306.3;1218.03;7497.17;7019.18;	0.994707;0.99239;0.976188;0.989965;0.973353;0.977021;0.966964;0.973901;0.988454;0.785448;0.999833;0.969167;	25329	1.29998	0	0	0	0.978935	1	0.845104	0.841	0.847862	0.840158
Z:\HESI-source-performance\Slice-PASEF\HeLa-phospho\Raw-Data\Unenrich\20221109_HESI-1F-Slice-PASEF-unenrich-HeLa-1000ng_1_1_4999.d	20221109_HESI-1F-Slice-PASEF-unenrich-HeLa-1000ng_1_1_4999	Q99798	Q99798	ACON_HUMAN	ACO2	215895	215462	216957	215895	215462	216957	216957	LQLLEPFDKWDGK	LQLLEPFDKWDGK	LQLLEPFDKWDGK3	3	0.00301354	0.0336392	0.00115058	0.000255885	0.000224517	0.00021901	0.000224921	0	1	28498.7	28471.8	28431.9		29489.4	0.991435	17.9363	17.9151	17.9575	73.55	17.8824	74.0077	Aconitate hydratase, mitochondrial	0	0	0.135986	29558.7	1.72371	0.252364	1	0.238118	0.961841	1.98252	0.189482	13285.3;11115.3;2549.07;3720.1;4098.1;2837.06;2622.06;3794.1;15246.3;655.013;7190.17;7323.17;	13285.3;11115.3;2549.07;3720.1;4098.1;2837.06;2622.06;3794.1;15246.3;655.013;7190.17;7323.17;	0.995169;0.993749;0.874546;0.967775;0.973056;0.938636;0.976778;0.93257;0.987366;0.843478;0.991121;0.970376;	25329	0.238118	0	0	0	0.966361	1	0.845104	0.841	0.848267	0.840201
Z:\HESI-source-performance\Slice-PASEF\HeLa-phospho\Raw-Data\Unenrich\20221109_HESI-1F-Slice-PASEF-unenrich-HeLa-1000ng_1_1_5000.d	20221109_HESI-1F-Slice-PASEF-unenrich-HeLa-1000ng_1_1_5000	Q99798	Q99798	ACON_HUMAN	ACO2	217104	220221	216190	217104	220221	216190	216190	LQLLEPFDKWDGK	LQLLEPFDKWDGK	LQLLEPFDKWDGK3	3	0.000727273	0.00531404	0.00115058	0.000258598	0.000228363	0.00021901	0.000228728	0	1	30198.8	30557	30058		25323.1	0.996058	17.9259	17.9047	17.9471	73.55	17.8748	73.9212	Aconitate hydratase, mitochondrial	0	0	0.321878	25441.7	2.27031	0.478343	1	0.475401	0.993755	1.47539	0.0856927	12342.3;12001.3;2585.07;4061.1;5855.15;3131.08;3130.07;4104.09;12589.3;927.022;9006.2;7083.17;	12342.3;12001.3;2585.07;4061.1;5855.15;3131.08;3130.07;4104.09;12589.3;927.022;9006.2;7083.17;	0.998042;0.998172;0.967931;0.972847;0.987542;0.920184;0.98796;0.977261;0.998799;0.90552;0.982736;0.981669;	25314	0.475401	0	0	0	0.994686	1	0.845208	0.841	0.848091	0.840173
Z:\HESI-source-performance\Slice-PASEF\HeLa-phospho\Raw-Data\Unenrich\20221109_HESI-1F-Slice-PASEF-unenrich-HeLa-1000ng_1_1_4998.d	20221109_HESI-1F-Slice-PASEF-unenrich-HeLa-1000ng_1_1_4998	Q99798	Q99798	ACON_HUMAN	ACO2	220741	215988	218510	220741	215988	218510	218510	LQLLEPFDKWDGKDLEDLQILIK	LQLLEPFDKWDGKDLEDLQILIK	LQLLEPFDKWDGKDLEDLQILIK4	4	0.000144697	0.00051403	3.66636e-05	0.000255689	0.000234522	0.00021901	0.000234907	0	1	35430.1	34609.2	35216.8		8652.85	0.981813	21.3764	21.3552	21.3976	121.089	21.673	115.536	Aconitate hydratase, mitochondrial	0	0	0.96649	8705.26	4.47593	0.615082	1	0.798861	0.999384	1.48862	0.411649	25219.8;2952.09;1204.03;1620.05;5321.16;4889.17;2351.07;	25219.8;2952.09;1204.03;1620.05;5321.16;4889.17;2351.07;	0.981365;0.933969;0.923222;0.984432;0.970927;0.995974;0.973699;	30185	0.798861	0	0	0	0.999486	1	0.938021	0.936	0.939945	0.93468
Z:\HESI-source-performance\Slice-PASEF\HeLa-phospho\Raw-Data\Unenrich\20221109_HESI-1F-Slice-PASEF-unenrich-HeLa-1000ng_1_1_4999.d	20221109_HESI-1F-Slice-PASEF-unenrich-HeLa-1000ng_1_1_4999	Q99798	Q99798	ACON_HUMAN	ACO2	215895	215462	216957	215895	215462	216957	216957	LQLLEPFDKWDGKDLEDLQILIK	LQLLEPFDKWDGKDLEDLQILIK	LQLLEPFDKWDGKDLEDLQILIK4	4	3.66636e-05	0.00019963	3.66636e-05	0.000255885	0.000224517	0.00021901	0.000224921	0	1	33972.1	33947	33899.4		8890.24	0.985606	21.384	21.3628	21.4053	121.089	21.6523	115.56	Aconitate hydratase, mitochondrial	0	0	0.984095	8909.3	4.10843	0.649438	1	0.783279	0.999765	1.35865	0.49587	22795.8;1992.06;1136.04;620.021;6736.19;4440.13;1761.04;	22795.8;1992.06;1136.04;620.021;6736.19;4440.13;1761.04;	0.992161;0.936738;0.979676;0.793441;0.970902;0.974259;0.950121;	30200	0.783279	0	0	0	0.9998	1	0.940104	0.936	0.940535	0.937086
Z:\HESI-source-performance\Slice-PASEF\HeLa-phospho\Raw-Data\Unenrich\20221109_HESI-1F-Slice-PASEF-unenrich-HeLa-1000ng_1_1_5000.d	20221109_HESI-1F-Slice-PASEF-unenrich-HeLa-1000ng_1_1_5000	Q99798	Q99798	ACON_HUMAN	ACO2	217104	220221	216190	217104	220221	216190	216190	LQLLEPFDKWDGKDLEDLQILIK	LQLLEPFDKWDGKDLEDLQILIK	LQLLEPFDKWDGKDLEDLQILIK4	4	0.000206108	0.00142592	3.66636e-05	0.000258598	0.000228363	0.00021901	0.000228728	0	1	28113.9	28603.5	28136.4		6971.77	0.982539	21.374	21.3528	21.3953	121.089	21.6649	115.528	Aconitate hydratase, mitochondrial	0	0	0.981705	6966.21	3.88844	0.264307	1	0.778242	0.998316	2.29762	0.912169	20047.7;1833.06;630.017;859.024;3940.14;4126.11;2274.05;	20047.7;1833.06;630.017;859.024;3940.14;4126.11;2274.05;	0.992795;0.766483;0.89056;0.963612;0.945294;0.968276;0.993797;	30185	0.778242	0	0	0	0.998574	1	0.937917	0.936	0.939828	0.934966
Z:\HESI-source-performance\Slice-PASEF\HeLa-phospho\Raw-Data\Unenrich\20221109_HESI-1F-Slice-PASEF-unenrich-HeLa-1000ng_1_1_4998.d	20221109_HESI-1F-Slice-PASEF-unenrich-HeLa-1000ng_1_1_4998	Q7Z3U7	Q7Z3U7	MON2_HUMAN	MON2	33714.8	32878.3	32156.8	33714.8	32878.3	32156.8	32156.8	LQLLLLNPLK	LQLLLLNPLK	LQLLLLNPLK2	2	5.77868e-05	5.69451e-05	5.15513e-06	0.000255689	0.000234522	0.00021901	0.000234907	0	1	33714.8	32878.3	33455.6		9569.13	0.988038	20.6229	20.6017	20.6441	103.136	20.6133	102.83	Protein MON2 homolog	0	0	0.936828	9643.29	4.79299	0.336494	1	0.672848	0.999932	1.44051	0.141633	17426.4;9468.25;6820.19;4257.11;18712.6;3385.1;2954.08;153.005;5674.17;105.003;852.028;1092.03;	17426.4;9468.25;6820.19;4257.11;18712.6;3385.1;2954.08;153.005;5674.17;105.003;852.028;1092.03;	0.992572;0.996723;0.964394;0.957814;0.964233;0.928697;0.979028;0.779062;0.977863;0.714213;0.949374;0.896879;	29123	0.672848	0	0	0	0.999942	1	0.922813	0.923	0.922847	0.921383
Z:\HESI-source-performance\Slice-PASEF\HeLa-phospho\Raw-Data\Unenrich\20221109_HESI-1F-Slice-PASEF-unenrich-HeLa-1000ng_1_1_4999.d	20221109_HESI-1F-Slice-PASEF-unenrich-HeLa-1000ng_1_1_4999	Q7Z3U7	Q7Z3U7	MON2_HUMAN	MON2	34451	34544.3	34290.6	34451	34544.3	34290.6	34290.6	LQLLLLNPLK	LQLLLLNPLK	LQLLLLNPLK2	2	5.15513e-06	5.15513e-06	5.15513e-06	0.000255885	0.000224517	0.00021901	0.000224921	0	1	34451	34544.3	34495.9		9820.11	0.995269	20.6308	20.6096	20.652	103.136	20.6176	102.93	Protein MON2 homolog	0	0	0.982305	9807.33	4.92535	0.547977	1	0.789535	0.999994	1.52156	0.015163	17215.5;10333.3;6902.21;3683.1;12990.4;3413.1;3060.08;162.004;6422.19;189.007;792.021;1092.03;	17215.5;10333.3;6902.21;3683.1;12990.4;3413.1;3060.08;162.004;6422.19;189.007;792.021;1092.03;	0.997352;0.994019;0.991942;0.994093;0.973868;0.958132;0.935514;0.624004;0.978079;0.807514;0.926836;0.89379;	29138	0.789535	0	0	0	0.999995	1	0.923646	0.923	0.923603	0.92199
Z:\HESI-source-performance\Slice-PASEF\HeLa-phospho\Raw-Data\Unenrich\20221109_HESI-1F-Slice-PASEF-unenrich-HeLa-1000ng_1_1_5000.d	20221109_HESI-1F-Slice-PASEF-unenrich-HeLa-1000ng_1_1_5000	Q7Z3U7	Q7Z3U7	MON2_HUMAN	MON2	31805.9	32364.4	33318.8	31805.9	32364.4	33318.8	33318.8	LQLLLLNPLK	LQLLLLNPLK	LQLLLLNPLK2	2	3.34662e-05	3.34662e-05	5.15513e-06	0.000258598	0.000228363	0.00021901	0.000228728	0	1	31805.9	32364.4	31835.8		9294.98	0.994902	20.6206	20.5994	20.6418	103.136	20.6161	102.774	Protein MON2 homolog	0	0	0.976797	9286.25	4.78585	0.527873	1	1.81035	0.99996	1.24606	0.162743	15271.4;10029.3;6505.21;4101.12;14723.4;1927.06;2990.09;140.004;5782.19;54.002;525.016;1314.04;	15271.4;10029.3;6505.21;4101.12;14723.4;1927.06;2990.09;140.004;5782.19;54.002;525.016;1314.04;	0.995579;0.996292;0.991167;0.990962;0.94276;0.952979;0.948866;0.641589;0.987322;0.669199;0.871588;0.933975;	29123	1.81035	0	0	0	0.999967	1	0.923646	0.923	0.92253	0.922495
Z:\HESI-source-performance\Slice-PASEF\HeLa-phospho\Raw-Data\Unenrich\20221109_HESI-1F-Slice-PASEF-unenrich-HeLa-1000ng_1_1_4998.d	20221109_HESI-1F-Slice-PASEF-unenrich-HeLa-1000ng_1_1_4998	Q9Y3I1	Q9Y3I1	FBX7_HUMAN	FBXO7	24524.8	23887.1	23698.9	24524.8	23887.1	23698.9	23698.9	LQLLPESFIC(UniMod:4)K	LQLLPESFICK	LQLLPESFIC(UniMod:4)K2	2	0.000375599	0.00336386	0.00047359	0.000692681	0.00101647	0.00021901	0.00101812	0	1	24524.8	23887.1	24306.5		6133.12	0.985492	19.0207	18.9994	19.0419	83.4105	19.0082	83.5777	F-box only protein 7	0	0	0.960562	6188.19	2.77752	0.282684	1	1.11923	0.995981	1.85456	0.269401	13252.5;6964.21;4308.14;5679.21;2078.06;1326.04;1862.07;	13252.5;6964.21;4308.14;5679.21;2078.06;1326.04;1862.07;	0.993645;0.970495;0.984659;0.967078;0.926838;0.927552;0.877089;	26855	1.11923	0	0	0	0.996636	1	0.983437	0.976	0.976054	0.983932
Z:\HESI-source-performance\Slice-PASEF\HeLa-phospho\Raw-Data\Unenrich\20221109_HESI-1F-Slice-PASEF-unenrich-HeLa-1000ng_1_1_4999.d	20221109_HESI-1F-Slice-PASEF-unenrich-HeLa-1000ng_1_1_4999	Q9Y3I1	Q9Y3I1	FBX7_HUMAN	FBXO7	22310.7	22250.1	22250.2	22310.7	22250.1	22250.2	22250.2	LQLLPESFIC(UniMod:4)K	LQLLPESFICK	LQLLPESFIC(UniMod:4)K2	2	0.000306213	0.00201669	0.00047359	0.000933489	0.000821018	0.00021901	0.000822538	0	1	22310.7	22250.1	22218.9		6571.02	0.981739	19.0183	18.9971	19.0395	83.4105	19.014	83.4873	F-box only protein 7	0	0	0.757935	6598.19	2.5017	0.150827	1	1.20496	0.997627	2.17949	0.39086	11614.4;7372.24;3324.11;5222.16;1756.05;822.031;2184.06;	11614.4;7372.24;3324.11;5222.16;1756.05;822.031;2184.06;	0.980245;0.99263;0.962803;0.948257;0.90011;0.816555;0.974146;	26855	1.20496	0	0	0	0.997983	1	0.983958	0.976	0.976292	0.984066
Z:\HESI-source-performance\Slice-PASEF\HeLa-phospho\Raw-Data\Unenrich\20221109_HESI-1F-Slice-PASEF-unenrich-HeLa-1000ng_1_1_5000.d	20221109_HESI-1F-Slice-PASEF-unenrich-HeLa-1000ng_1_1_5000	Q9Y3I1	Q9Y3I1	FBX7_HUMAN	FBXO7	24773.8	25158.8	25358.3	24773.8	25158.8	25358.3	25358.3	LQLLPESFIC(UniMod:4)K	LQLLPESFICK	LQLLPESFIC(UniMod:4)K2	2	0.00123103	0.0184896	0.00047359	0.00177857	0.00205761	0.00021901	0.00206147	0	1	24773.8	25158.8	24747.9		5708.21	0.995062	19.0081	18.9868	19.0293	83.4105	19.003	83.3923	F-box only protein 7	0	0	0.586741	5714.19	2.2927	0.170798	1	1.13056	0.978601	1.65887	0.355072	13706.5;7636.24;3431.12;4812.16;2031.06;868.026;1800.06;	13706.5;7636.24;3431.12;4812.16;2031.06;868.026;1800.06;	0.996712;0.991319;0.996796;0.957112;0.992495;0.780861;0.852398;	26840	1.13056	0	0	0	0.98151	1	0.983854	0.976	0.976048	0.984195
Z:\HESI-source-performance\Slice-PASEF\HeLa-phospho\Raw-Data\Unenrich\20221109_HESI-1F-Slice-PASEF-unenrich-HeLa-1000ng_1_1_4998.d	20221109_HESI-1F-Slice-PASEF-unenrich-HeLa-1000ng_1_1_4998	O60443	O60443	GSDME_HUMAN	GSDME	57419.3	56028.4	55680.3	57419.3	56028.4	55680.3	55680.3	LQLLSLVTK	LQLLSLVTK	LQLLSLVTK2	2	0.000144697	0.000558706	4.43046e-05	0.000255689	0.000234522	0.00021901	0.000234907	0	1	32897.9	32125.4	32689.4		8940.24	0.987309	18.3097	18.2885	18.3309	77.8931	18.3999	76.9771	Gasdermin-E	0	0	0.959502	8997.25	4.02594	0.293611	1	0.588575	0.99933	1.32258	0.123919	20699.6;8225.19;177.003;3973.09;3070.07;3807.09;2548.06;2506.05;2655.06;1170.02;747.023;454.012;	20699.6;8225.19;177.003;3973.09;3070.07;3807.09;2548.06;2506.05;2655.06;1170.02;747.023;454.012;	0.996268;0.972734;0.649281;0.970807;0.970131;0.97522;0.835303;0.936893;0.910752;0.982517;0.896312;0.814576;	25855	0.588575	0	0	0	0.999441	1	0.862396	0.861	0.861922	0.859903
Z:\HESI-source-performance\Slice-PASEF\HeLa-phospho\Raw-Data\Unenrich\20221109_HESI-1F-Slice-PASEF-unenrich-HeLa-1000ng_1_1_4999.d	20221109_HESI-1F-Slice-PASEF-unenrich-HeLa-1000ng_1_1_4999	O60443	O60443	GSDME_HUMAN	GSDME	53292	53329.7	55387.2	53292	53329.7	55387.2	55387.2	LQLLSLVTK	LQLLSLVTK	LQLLSLVTK2	2	0.000306213	0.00254829	4.43046e-05	0.000255885	0.000224517	0.00021901	0.000224921	0	1	37501.9	37362.9	37310.6		9630.85	0.992068	18.2969	18.2757	18.3181	77.8931	18.4043	76.8012	Gasdermin-E	0	0	0.969287	9680.25	3.80936	0.299904	1	0.219688	0.997004	1.98599	0.284488	22783.6;9566.21;2215.05;5152.12;3086.07;3327.11;2495.07;1962.05;1327.04;1021.02;248.006;88.0022;	22783.6;9566.21;2215.05;5152.12;3086.07;3327.11;2495.07;1962.05;1327.04;1021.02;248.006;88.0022;	0.996437;0.985938;0.549449;0.984127;0.970954;0.950259;0.778924;0.96163;0.87334;0.872281;0.789029;0.572388;	25840	0.219688	0	0	0	0.997452	1	0.86125	0.861	0.86176	0.857809
Z:\HESI-source-performance\Slice-PASEF\HeLa-phospho\Raw-Data\Unenrich\20221109_HESI-1F-Slice-PASEF-unenrich-HeLa-1000ng_1_1_5000.d	20221109_HESI-1F-Slice-PASEF-unenrich-HeLa-1000ng_1_1_5000	O60443	O60443	GSDME_HUMAN	GSDME	55566.2	56938.7	55162.9	55566.2	56938.7	55162.9	55162.9	LQLLSLVTK	LQLLSLVTK	LQLLSLVTK2	2	4.43046e-05	7.61092e-05	4.43046e-05	0.000258598	0.000228363	0.00021901	0.000228728	0	1	36197	36608.7	36010.8		8890.25	0.994406	18.2972	18.276	18.3184	77.8931	18.4026	76.8739	Gasdermin-E	0	0	0.969472	8936.21	4.0113	0.229293	1	0.289603	0.99991	1.67827	0.161344	22843.6;9498.25;6854.18;3855.09;2801.08;3051.07;1998.04;2262.06;2492.05;808.019;654.015;295.008;	22843.6;9498.25;6854.18;3855.09;2801.08;3051.07;1998.04;2262.06;2492.05;808.019;654.015;295.008;	0.99703;0.989375;0.807489;0.991251;0.997592;0.943826;0.770074;0.976995;0.859312;0.920358;0.920172;0.691457;	25840	0.289603	0	0	0	0.999924	1	0.861354	0.861	0.86167	0.858009
Z:\HESI-source-performance\Slice-PASEF\HeLa-phospho\Raw-Data\Unenrich\20221109_HESI-1F-Slice-PASEF-unenrich-HeLa-1000ng_1_1_4998.d	20221109_HESI-1F-Slice-PASEF-unenrich-HeLa-1000ng_1_1_4998	Q7L2H7	Q7L2H7	EIF3M_HUMAN	EIF3M	144851	141056	139572	144851	141056	139572	139572	LQLLSNLFHGM(UniMod:35)DK	LQLLSNLFHGMDK	LQLLSNLFHGM(UniMod:35)DK3	3	0.00377547	0.0614099	0.00271236	0.000255689	0.000234522	0.00021901	0.000234907	0	1	13566.3	13155.3	13386.3		5658.08	0.975898	17.217	17.1957	17.2382	67.4642	17.1017	68.3233	Eukaryotic translation initiation factor 3 subunit M	0	0	0.347713	5734.15	1.46176	0.774591	0.798519	0.430469	0.931387	1.66645	0.348149	5507.1;2988.08;5071.1;2234.05;3523.07;4158.07;2626.05;2784.06;1876.03;1618.03;373.006;1452.03;	5507.1;2988.08;5071.1;2234.05;3523.07;4158.07;2626.05;2784.06;1876.03;1618.03;373.006;1452.03;	0.960354;0.999326;0.978974;0.933642;0.966067;0.989444;0.932496;0.973615;0.970143;0.950077;0.87508;0.986023;	24309	0.430469	0	0	0	0.93859	1	0.808229	0.804	0.808112	0.805105
Z:\HESI-source-performance\Slice-PASEF\HeLa-phospho\Raw-Data\Unenrich\20221109_HESI-1F-Slice-PASEF-unenrich-HeLa-1000ng_1_1_4999.d	20221109_HESI-1F-Slice-PASEF-unenrich-HeLa-1000ng_1_1_4999	Q7L2H7	Q7L2H7	EIF3M_HUMAN	EIF3M	141235	140856	141967	141235	140856	141967	141967	LQLLSNLFHGM(UniMod:35)DK	LQLLSNLFHGMDK	LQLLSNLFHGM(UniMod:35)DK3	3	0.00269043	0.0274963	0.00271236	0.000255885	0.000224517	0.00021901	0.000224921	0	1	13286.3	13240.3	13221.7		6665.58	0.971442	17.2255	17.2043	17.2468	67.4642	17.1037	68.3377	Eukaryotic translation initiation factor 3 subunit M	0	0	0	6698.12	2.29731	0.581146	0.984752	0.412622	0.968591	0.720827	0.347428	5636.12;2902.06;4748.1;1731.04;3726.07;4104.1;2675.05;2352.06;1783.03;1070.03;772.019;1680.03;	5636.12;2902.06;4748.1;1731.04;3726.07;4104.1;2675.05;2352.06;1783.03;1070.03;772.019;1680.03;	0.985663;0.938279;0.974831;0.905808;0.963041;0.941113;0.930969;0.870628;0.975589;0.842976;0.856737;0.978038;	24324	0.412622	0	0	0	0.972504	1	0.804688	0.804	0.808231	0.8018
Z:\HESI-source-performance\Slice-PASEF\HeLa-phospho\Raw-Data\Unenrich\20221109_HESI-1F-Slice-PASEF-unenrich-HeLa-1000ng_1_1_4998.d	20221109_HESI-1F-Slice-PASEF-unenrich-HeLa-1000ng_1_1_4998	Q7L2H7	Q7L2H7	EIF3M_HUMAN	EIF3M	144851	141056	139572	144851	141056	139572	139572	LQLLSNLFHGMDK	LQLLSNLFHGMDK	LQLLSNLFHGMDK3	3	1.49061e-06	1.49061e-06	2.51995e-07	0.000255689	0.000234522	0.00021901	0.000234907	0	1	144851	141056	143533		91840.5	0.997489	18.8827	18.8615	18.9039	81.7647	18.8353	82.2672	Eukaryotic translation initiation factor 3 subunit M	0	0	0.995323	92683.9	6.71771	0.752631	1	0.936036	0.999998	1.83363	0.25074	40479.9;47173.1;43261.9;61109.2;43471.1;48739.1;7741.13;44978.1;21417.4;16539.3;26316.5;14597.3;	40479.9;47173.1;43261.9;61109.2;43471.1;48739.1;7741.13;44978.1;21417.4;16539.3;26316.5;14597.3;	0.998536;0.991186;0.99499;0.998564;0.996637;0.993548;0.99141;0.986775;0.995325;0.996282;0.993059;0.97203;	26665	0.936036	0	0	0	0.999999	1	0.80375	0.808	0.813527	0.801263
Z:\HESI-source-performance\Slice-PASEF\HeLa-phospho\Raw-Data\Unenrich\20221109_HESI-1F-Slice-PASEF-unenrich-HeLa-1000ng_1_1_4999.d	20221109_HESI-1F-Slice-PASEF-unenrich-HeLa-1000ng_1_1_4999	Q7L2H7	Q7L2H7	EIF3M_HUMAN	EIF3M	141235	140856	141967	141235	140856	141967	141967	LQLLSNLFHGMDK	LQLLSNLFHGMDK	LQLLSNLFHGMDK3	3	2.52701e-07	2.52701e-07	2.51995e-07	0.000255885	0.000224517	0.00021901	0.000224921	0	1	141235	140856	140659		96393	0.99705	18.891	18.8698	18.9122	81.7647	18.8439	82.2851	Eukaryotic translation initiation factor 3 subunit M	0	0	0.999115	96787.9	6.81236	0.766628	1	0.923048	1	0.933417	0.0886503	40281.9;46386.1;43459.9;57493.1;45905.9;51733.1;7296.15;41860.9;22783.5;16934.4;25677.5;14138.3;	40281.9;46386.1;43459.9;57493.1;45905.9;51733.1;7296.15;41860.9;22783.5;16934.4;25677.5;14138.3;	0.997901;0.997062;0.998261;0.995539;0.996509;0.992437;0.989399;0.998415;0.998937;0.981064;0.986377;0.996785;	26680	0.923048	0	0	0	1	1	0.80375	0.808	0.813725	0.800913
Z:\HESI-source-performance\Slice-PASEF\HeLa-phospho\Raw-Data\Unenrich\20221109_HESI-1F-Slice-PASEF-unenrich-HeLa-1000ng_1_1_5000.d	20221109_HESI-1F-Slice-PASEF-unenrich-HeLa-1000ng_1_1_5000	Q7L2H7	Q7L2H7	EIF3M_HUMAN	EIF3M	135915	137535	137915	135915	137535	137915	137915	LQLLSNLFHGMDK	LQLLSNLFHGMDK	LQLLSNLFHGMDK3	3	2.51995e-07	2.51995e-07	2.51995e-07	0.000258598	0.000228363	0.00021901	0.000228728	0	1	135915	137535	135289		88195.4	0.994797	18.8807	18.8595	18.902	81.7647	18.8344	82.2077	Eukaryotic translation initiation factor 3 subunit M	0	0	0.992657	88603.7	6.66161	0.74514	1	0.866465	1	1.27533	0.0249824	34037.6;44995.9;43637.1;58240.1;41388.8;45780.1;6377.15;37358.9;18038.4;17155.3;22969.5;13175.3;	34037.6;44995.9;43637.1;58240.1;41388.8;45780.1;6377.15;37358.9;18038.4;17155.3;22969.5;13175.3;	0.995169;0.995564;0.998168;0.992054;0.984808;0.998153;0.996034;0.982658;0.994;0.98793;0.987939;0.992376;	26665	0.866465	0	0	0	1	1	0.8025	0.808	0.814079	0.799665
Z:\HESI-source-performance\Slice-PASEF\HeLa-phospho\Raw-Data\Unenrich\20221109_HESI-1F-Slice-PASEF-unenrich-HeLa-1000ng_1_1_4998.d	20221109_HESI-1F-Slice-PASEF-unenrich-HeLa-1000ng_1_1_4998	Q13505	Q13505	MTX1_HUMAN	MTX1	44972.3	44385.7	44066.5	44972.3	44385.7	44066.5	44066.5	LQLLTGEHRPEDEEELEK	LQLLTGEHRPEDEEELEK	LQLLTGEHRPEDEEELEK4	4	0.000144697	0.00125863	3.66636e-05	0.000255689	0.000234522	0.00021901	0.000234907	0	1	11856.3	11646.5	11850.9		4124.24	0.96546	10.8723	10.8511	10.8935	18.8717	10.734	20.0016	Metaxin-1	0	0	0.984571	4126.1	3.51927	0.392581	1	0	0.998492	1.04603	0.433045	7165.19;1676.03;3015.08;1308.03;2311.06;	7165.19;1676.03;3015.08;1308.03;2311.06;	0.956399;0.961184;0.989371;0.826475;0.968503;	15339	0	0	0	0	0.998741	1	0.854896	0.855	0.858201	0.851595
Z:\HESI-source-performance\Slice-PASEF\HeLa-phospho\Raw-Data\Unenrich\20221109_HESI-1F-Slice-PASEF-unenrich-HeLa-1000ng_1_1_4999.d	20221109_HESI-1F-Slice-PASEF-unenrich-HeLa-1000ng_1_1_4999	Q13505	Q13505	MTX1_HUMAN	MTX1	46880.3	46971.1	47232.5	46880.3	46971.1	47232.5	47232.5	LQLLTGEHRPEDEEELEK	LQLLTGEHRPEDEEELEK	LQLLTGEHRPEDEEELEK4	4	3.66636e-05	0.000229616	3.66636e-05	0.000255885	0.000224517	0.00021901	0.000224921	0	1	12315.3	12299.1	12281.9		4235.58	0.980386	10.8601	10.8389	10.8813	18.8717	10.7412	19.9246	Metaxin-1	0	0	0.876212	4247.1	4.10072	0.641605	1	0	0.999729	1.05098	0.427148	7178.17;2105.05;3032.07;1642.04;2181.05;	7178.17;2105.05;3032.07;1642.04;2181.05;	0.980763;0.980618;0.979332;0.934686;0.913927;	15324	0	0	0	0	0.99977	1	0.8575	0.855	0.858416	0.853454
Z:\HESI-source-performance\Slice-PASEF\HeLa-phospho\Raw-Data\Unenrich\20221109_HESI-1F-Slice-PASEF-unenrich-HeLa-1000ng_1_1_5000.d	20221109_HESI-1F-Slice-PASEF-unenrich-HeLa-1000ng_1_1_5000	Q13505	Q13505	MTX1_HUMAN	MTX1	44452.3	44937.5	45014.3	44452.3	44937.5	45014.3	45014.3	LQLLTGEHRPEDEEELEK	LQLLTGEHRPEDEEELEK	LQLLTGEHRPEDEEELEK4	4	0.000940709	0.0102882	3.66636e-05	0.000258598	0.000228363	0.00021901	0.000228728	0	1	13265.3	13513.3	13292.6		4152.66	0.966758	10.8596	10.8384	10.8808	18.8717	10.7385	19.9272	Metaxin-1	0	0	0.875259	4144.12	2.61726	0.324883	1	0	0.987979	1.59021	0.477996	8071.19;1744.05;3450.08;1254.03;2151.06;	8071.19;1744.05;3450.08;1254.03;2151.06;	0.960994;0.945089;0.991197;0.957448;0.907322;	15324	0	0	0	0	0.989712	1	0.857083	0.855	0.858042	0.8535
Z:\HESI-source-performance\Slice-PASEF\HeLa-phospho\Raw-Data\Unenrich\20221109_HESI-1F-Slice-PASEF-unenrich-HeLa-1000ng_1_1_4998.d	20221109_HESI-1F-Slice-PASEF-unenrich-HeLa-1000ng_1_1_4998	Q13505	Q13505	MTX1_HUMAN	MTX1	44972.3	44385.7	44066.5	44972.3	44385.7	44066.5	44066.5	LQLLTGEHRPEDEEELEKELYR	LQLLTGEHRPEDEEELEKELYR	LQLLTGEHRPEDEEELEKELYR4	4	0.000891747	0.0123148	2.76699e-05	0.000255689	0.000234522	0.00021901	0.000234907	0	1	17950.5	17622.7	17932.1		4782.21	0.982091	14.1506	14.1294	14.1718	45.0371	14.1667	44.9487	Metaxin-1	0	0	0.854625	4787.13	2.08152	0.28234	1	0.602295	0.985442	1.56327	0.399561	8490.26;7677.22;1783.06;2414.07;1288.03;908.033;675.023;3596.11;204.007;1372.04;1126.04;27191.8;	8490.26;7677.22;1783.06;2414.07;1288.03;908.033;675.023;3596.11;204.007;1372.04;1126.04;27191.8;	0.981031;0.995425;0.929732;0.809707;0.828429;0.719942;0.838066;0.947143;0.785624;0.84731;0.933572;0.979322;	19970	0.602295	0	0	0	0.987685	1	0.942813	0.941	0.943941	0.940502
Z:\HESI-source-performance\Slice-PASEF\HeLa-phospho\Raw-Data\Unenrich\20221109_HESI-1F-Slice-PASEF-unenrich-HeLa-1000ng_1_1_4999.d	20221109_HESI-1F-Slice-PASEF-unenrich-HeLa-1000ng_1_1_4999	Q13505	Q13505	MTX1_HUMAN	MTX1	46880.3	46971.1	47232.5	46880.3	46971.1	47232.5	47232.5	LQLLTGEHRPEDEEELEKELYR	LQLLTGEHRPEDEEELEKELYR	LQLLTGEHRPEDEEELEKELYR4	4	3.66636e-05	0.000581256	2.76699e-05	0.000255885	0.000224517	0.00021901	0.000224921	0	1	17528.5	17543	17518.4		3507.09	0.976912	14.1595	14.1383	14.1808	45.0371	14.1716	44.9757	Metaxin-1	0	0	0.631663	3509.11	2.03982	0.27068	1	0.320465	0.999315	2.06994	0.380945	7116.19;8062.22;2350.08;2091.07;1699.05;1457.04;577.017;3962.14;219.007;2581.07;1022.04;30652.9;	7116.19;8062.22;2350.08;2091.07;1699.05;1457.04;577.017;3962.14;219.007;2581.07;1022.04;30652.9;	0.995756;0.98366;0.896699;0.966936;0.852655;0.855513;0.923908;0.904604;0.823916;0.922887;0.965861;0.983736;	19985	0.320465	0	0	0	0.999419	1	0.941354	0.941	0.943958	0.938597
Z:\HESI-source-performance\Slice-PASEF\HeLa-phospho\Raw-Data\Unenrich\20221109_HESI-1F-Slice-PASEF-unenrich-HeLa-1000ng_1_1_5000.d	20221109_HESI-1F-Slice-PASEF-unenrich-HeLa-1000ng_1_1_5000	Q13505	Q13505	MTX1_HUMAN	MTX1	44452.3	44937.5	45014.3	44452.3	44937.5	45014.3	45014.3	LQLLTGEHRPEDEEELEKELYR	LQLLTGEHRPEDEEELEKELYR	LQLLTGEHRPEDEEELEKELYR4	4	2.76699e-05	2.76699e-05	2.76699e-05	0.000258598	0.000228363	0.00021901	0.000228728	0	1	15899.4	16140.3	15876.7		3884.56	0.944408	14.1485	14.1273	14.1698	45.0371	14.1692	44.9171	Metaxin-1	0	0	0.882769	3890.11	2.96703	0.349295	1	0.559607	0.999967	1.9359	0.352243	7480.2;5991.14;2428.08;2505.08;1641.05;1138.04;1063.04;3629.11;445.013;1736.06;1012.04;20587.6;	7480.2;5991.14;2428.08;2505.08;1641.05;1138.04;1063.04;3629.11;445.013;1736.06;1012.04;20587.6;	0.994109;0.872495;0.968735;0.988988;0.903039;0.867113;0.906668;0.934403;0.896037;0.788317;0.845395;0.87918;	19970	0.559607	0	0	0	0.999972	1	0.943646	0.941	0.94405	0.941233
Z:\HESI-source-performance\Slice-PASEF\HeLa-phospho\Raw-Data\Unenrich\20221109_HESI-1F-Slice-PASEF-unenrich-HeLa-1000ng_1_1_4998.d	20221109_HESI-1F-Slice-PASEF-unenrich-HeLa-1000ng_1_1_4998	Q13505	Q13505	MTX1_HUMAN	MTX1	44972.3	44385.7	44066.5	44972.3	44385.7	44066.5	44066.5	LQLLTGEHRPEDEEELEKELYR	LQLLTGEHRPEDEEELEKELYR	LQLLTGEHRPEDEEELEKELYR5	5	0.000402951	0.00428033	3.66636e-05	0.000255689	0.000234522	0.00021901	0.000234907	0	1	13903.3	13649.4	13889.1		3751.23	0.926761	14.1506	14.1294	14.1718	45.0371	14.1667	44.9487	Metaxin-1	0	0	0.911721	3755.09	3.72724	0.490615	1	0	0.994892	2.65235	0.242105	5975.14;4067.11;23680.7;3861.09;1694.04;7807.15;444.011;717.015;2563.06;1084.03;4947.14;544.016;	5975.14;4067.11;23680.7;3861.09;1694.04;7807.15;444.011;717.015;2563.06;1084.03;4947.14;544.016;	0.888648;0.949937;0.880645;0.96133;0.992004;0.791831;0.797963;0.919285;0.971995;0.783349;0.744526;0.881517;	19974	0	0	0	0	0.99572	1	0.867396	0.854	0.857405	0.865635
Z:\HESI-source-performance\Slice-PASEF\HeLa-phospho\Raw-Data\Unenrich\20221109_HESI-1F-Slice-PASEF-unenrich-HeLa-1000ng_1_1_4999.d	20221109_HESI-1F-Slice-PASEF-unenrich-HeLa-1000ng_1_1_4999	Q13505	Q13505	MTX1_HUMAN	MTX1	46880.3	46971.1	47232.5	46880.3	46971.1	47232.5	47232.5	LQLLTGEHRPEDEEELEKELYR	LQLLTGEHRPEDEEELEKELYR	LQLLTGEHRPEDEEELEKELYR5	5	3.66636e-05	0.000573159	3.66636e-05	0.000255885	0.000224517	0.00021901	0.000224921	0	1	13912.4	13989.5	13969.9		2580.69	0.975974	14.1489	14.1277	14.1701	45.0371	14.1716	44.8922	Metaxin-1	0	0	0.938305	2570.06	2.72713	0.486996	1	0	0.999325	2.74552	0.375935	6635.17;3656.1;22015.6;3621.08;1814.04;6300.17;416.011;1183.03;2661.07;1366.03;5458.14;775.02;	6635.17;3656.1;22015.6;3621.08;1814.04;6300.17;416.011;1183.03;2661.07;1366.03;5458.14;775.02;	0.98381;0.942968;0.972747;0.99494;0.924748;0.885661;0.795325;0.927058;0.9717;0.96404;0.826998;0.972875;	19974	0	0	0	0	0.999427	1	0.866146	0.854	0.857604	0.864638
Z:\HESI-source-performance\Slice-PASEF\HeLa-phospho\Raw-Data\Unenrich\20221109_HESI-1F-Slice-PASEF-unenrich-HeLa-1000ng_1_1_5000.d	20221109_HESI-1F-Slice-PASEF-unenrich-HeLa-1000ng_1_1_5000	Q13505	Q13505	MTX1_HUMAN	MTX1	44452.3	44937.5	45014.3	44452.3	44937.5	45014.3	45014.3	LQLLTGEHRPEDEEELEKELYR	LQLLTGEHRPEDEEELEKELYR	LQLLTGEHRPEDEEELEKELYR5	5	0.000143472	0.00080281	3.66636e-05	0.000258598	0.000228363	0.00021901	0.000228728	0	1	11255.3	11431.3	11244.6		3206.04	0.98213	14.1379	14.1167	14.1592	45.0371	14.1692	44.8344	Metaxin-1	0	0	0.727425	3209.08	3.20356	0.398386	1	0	0.999051	2.70896	0.297016	4486.11;3198.07;16492.5;3571.09;1388.03;7154.16;474.013;729.02;2064.05;952.028;5285.13;603.015;	4486.11;3198.07;16492.5;3571.09;1388.03;7154.16;474.013;729.02;2064.05;952.028;5285.13;603.015;	0.985231;0.98768;0.968493;0.973266;0.905026;0.924578;0.850916;0.876175;0.941362;0.835761;0.894542;0.957044;	19959	0	0	0	0	0.999197	1	0.867396	0.854	0.857159	0.865535
Z:\HESI-source-performance\Slice-PASEF\HeLa-phospho\Raw-Data\Unenrich\20221109_HESI-1F-Slice-PASEF-unenrich-HeLa-1000ng_1_1_4998.d	20221109_HESI-1F-Slice-PASEF-unenrich-HeLa-1000ng_1_1_4998	Q9Y5B6	Q9Y5B6	PAXB1_HUMAN	PAXBP1	8204.3	7999.62	36706.1	8204.3	7999.62	36706.1	36706.1	LQLLTWTPLEAK	LQLLTWTPLEAK	LQLLTWTPLEAK2	2	0.00338009	0.0559185	0.00663314	0.000255689	0.000449843	0.00021901	0.000450552	0	1	8204.3	7999.62	8140.07		804.684	0.966686	19.9862	19.965	20.0074	94.4261	19.9366	95.2131	PAX3- and PAX7-binding protein 1	0	0	0.758147	811.033	2.13163	0.49797	0.989759	0.995912	0.937137	2.09141	0.374957	1665.06;3460.1;4054.15;3079.13;5268.19;2109.08;2252.09;3846.12;1220.05;688.023;1646.05;1985.07;	1665.06;3460.1;4054.15;3079.13;5268.19;2109.08;2252.09;3846.12;1220.05;688.023;1646.05;1985.07;	0.976217;0.976148;0.757604;0.950899;0.697366;0.908077;0.977319;0.960018;0.882207;0.946602;0.984178;0.897663;	28219	0.995912	0	0	0	0.944082	1	1.03417	1.031	1.03305	1.03351
Z:\HESI-source-performance\Slice-PASEF\HeLa-phospho\Raw-Data\Unenrich\20221109_HESI-1F-Slice-PASEF-unenrich-HeLa-1000ng_1_1_4998.d	20221109_HESI-1F-Slice-PASEF-unenrich-HeLa-1000ng_1_1_4998	P49327	P49327	FAS_HUMAN	FASN	472673	463725	466385	472673	463725	466385	466385	LQLNGNLQLELAQVLAQERPK	LQLNGNLQLELAQVLAQERPK	LQLNGNLQLELAQVLAQERPK3	3	1.34155e-06	1.34155e-06	6.57023e-07	0.000255689	0.000234522	0.00021901	0.000234907	0	1	97023.5	93904.2	95553		27922.2	0.995784	20.3788	20.3576	20.4	101.603	20.4967	99.7451	Fatty acid synthase	0	0	0.993388	28351.9	5.32603	0.333004	1	0.36302	0.999998	1.3969	0.0551456	52669;28676;6887.27;913.034;15678.5;4298.16;6492.25;42780.5;901.036;1258.06;6547.27;3804.16;	52669;28676;6887.27;913.034;15678.5;4298.16;6492.25;42780.5;901.036;1258.06;6547.27;3804.16;	0.995889;0.994797;0.993981;0.958269;0.997233;0.961834;0.979597;0.995515;0.914084;0.950093;0.98942;0.98201;	28772	0.36302	0	0	0	0.999999	1	1.06146	1.056	1.05856	1.05971
Z:\HESI-source-performance\Slice-PASEF\HeLa-phospho\Raw-Data\Unenrich\20221109_HESI-1F-Slice-PASEF-unenrich-HeLa-1000ng_1_1_4999.d	20221109_HESI-1F-Slice-PASEF-unenrich-HeLa-1000ng_1_1_4999	P49327	P49327	FAS_HUMAN	FASN	470123	469568	467135	470123	469568	467135	467135	LQLNGNLQLELAQVLAQERPK	LQLNGNLQLELAQVLAQERPK	LQLNGNLQLELAQVLAQERPK3	3	6.57023e-07	6.57023e-07	6.57023e-07	0.000255885	0.000224517	0.00021901	0.000224921	0	1	91375.6	91077.6	90949.9		25690.6	0.996813	20.3867	20.3655	20.4079	101.603	20.4985	99.8048	Fatty acid synthase	0	0	0.987789	25810.9	5.26209	0.706947	1	0.611209	0.999999	1.78041	0.0624892	50397;27714.1;5982.19;691.028;13264.5;5124.19;6123.27;37592.5;1679.07;1636.06;6404.25;4777.16;	50397;27714.1;5982.19;691.028;13264.5;5124.19;6123.27;37592.5;1679.07;1636.06;6404.25;4777.16;	0.998281;0.993096;0.96555;0.884944;0.999;0.992549;0.989204;0.993525;0.918618;0.963543;0.984919;0.961145;	28787	0.611209	0	0	0	0.999999	1	1.06125	1.056	1.05814	1.05971
Z:\HESI-source-performance\Slice-PASEF\HeLa-phospho\Raw-Data\Unenrich\20221109_HESI-1F-Slice-PASEF-unenrich-HeLa-1000ng_1_1_5000.d	20221109_HESI-1F-Slice-PASEF-unenrich-HeLa-1000ng_1_1_5000	P49327	P49327	FAS_HUMAN	FASN	453074	460094	459880	453074	460094	459880	459880	LQLNGNLQLELAQVLAQERPK	LQLNGNLQLELAQVLAQERPK	LQLNGNLQLELAQVLAQERPK3	3	7.40871e-06	7.40871e-06	6.57023e-07	0.000258598	0.000228363	0.00021901	0.000228728	0	1	85459.1	86421.9	85010.5		21945.1	0.993411	20.3766	20.3554	20.3978	101.603	20.4976	99.644	Fatty acid synthase	0	0	0.979613	22060.9	5.11299	0.346039	1	0.553542	0.999991	1.62104	0.153199	45552.8;26091.9;5144.18;485.02;13814.5;3780.15;5282.22;33642.3;1613.06;1022.04;6311.25;4794.16;	45552.8;26091.9;5144.18;485.02;13814.5;3780.15;5282.22;33642.3;1613.06;1022.04;6311.25;4794.16;	0.997753;0.992817;0.947112;0.890257;0.980216;0.973631;0.997414;0.995519;0.828308;0.861091;0.980382;0.916204;	28772	0.553542	0	0	0	0.999993	1	1.06125	1.056	1.05825	1.05959
Z:\HESI-source-performance\Slice-PASEF\HeLa-phospho\Raw-Data\Unenrich\20221109_HESI-1F-Slice-PASEF-unenrich-HeLa-1000ng_1_1_4998.d	20221109_HESI-1F-Slice-PASEF-unenrich-HeLa-1000ng_1_1_4998	Q02809	Q02809	PLOD1_HUMAN	PLOD1	203624	198843	203644	203624	198843	203644	203644	LQLNYLGNYIPR	LQLNYLGNYIPR	LQLNYLGNYIPR2	2	1.13785e-05	1.13785e-05	3.03241e-07	0.000255689	0.000234522	0.00021901	0.000234907	0	1	100251	97140	98845.5		53794.1	0.995724	18.5961	18.5749	18.6174	79.0905	18.5358	79.5573	Procollagen-lysine,2-oxoglutarate 5-dioxygenase 1	0	0	0.957402	54558.7	5.28501	0.286815	1	1.42146	0.999986	1.61379	0.232084	40702.5;32300.1;27248;23805;16260.5;4327.16;10720.4;3734.13;11863.5;8273.27;1012.04;6310.27;	40702.5;32300.1;27248;23805;16260.5;4327.16;10720.4;3734.13;11863.5;8273.27;1012.04;6310.27;	0.999636;0.997586;0.987674;0.990621;0.985525;0.990701;0.990227;0.993364;0.993988;0.998399;0.913661;0.997329;	26254	1.42146	0	0	0	0.999989	1	1.04625	1.042	1.03899	1.04731
Z:\HESI-source-performance\Slice-PASEF\HeLa-phospho\Raw-Data\Unenrich\20221109_HESI-1F-Slice-PASEF-unenrich-HeLa-1000ng_1_1_4999.d	20221109_HESI-1F-Slice-PASEF-unenrich-HeLa-1000ng_1_1_4999	Q02809	Q02809	PLOD1_HUMAN	PLOD1	201993	201548	203913	201993	201548	203913	203913	LQLNYLGNYIPR	LQLNYLGNYIPR	LQLNYLGNYIPR2	2	3.03241e-07	3.03241e-07	3.03241e-07	0.000255885	0.000224517	0.00021901	0.000224921	0	1	95603.6	95616.5	95482.5		45816.6	0.994974	18.6046	18.5833	18.6258	79.0905	18.5437	79.6076	Procollagen-lysine,2-oxoglutarate 5-dioxygenase 1	0	0	0.937316	45874.7	5.11993	0.3592	1	1.42317	1	2.03438	0.0449355	39430.5;30479.1;25694.1;23696.9;17882.6;3766.12;10847.4;3791.15;11861.4;8025.27;1224.05;4648.19;	39430.5;30479.1;25694.1;23696.9;17882.6;3766.12;10847.4;3791.15;11861.4;8025.27;1224.05;4648.19;	0.990285;0.997691;0.998945;0.993789;0.988729;0.982285;0.985763;0.978789;0.97699;0.98712;0.964455;0.996989;	26269	1.42317	0	0	0	1	1	1.04625	1.042	1.03932	1.04674
Z:\HESI-source-performance\Slice-PASEF\HeLa-phospho\Raw-Data\Unenrich\20221109_HESI-1F-Slice-PASEF-unenrich-HeLa-1000ng_1_1_5000.d	20221109_HESI-1F-Slice-PASEF-unenrich-HeLa-1000ng_1_1_5000	Q02809	Q02809	PLOD1_HUMAN	PLOD1	208081	211173	203699	208081	211173	203699	203699	LQLNYLGNYIPR	LQLNYLGNYIPR	LQLNYLGNYIPR2	2	5.54389e-07	5.54389e-07	3.03241e-07	0.000258598	0.000228363	0.00021901	0.000228728	0	1	95493.6	98169.3	96566		47061.3	0.996584	18.6049	18.5837	18.6261	79.0905	18.5403	79.7077	Procollagen-lysine,2-oxoglutarate 5-dioxygenase 1	0	0	0.97069	46538.7	5.48278	0.481595	1	1.25146	0.999999	1.17656	0.0414544	40264.7;29588;25641;22477;17423.6;2911.1;9643.32;3535.12;11100.4;7615.27;1254.05;4282.15;	40264.7;29588;25641;22477;17423.6;2911.1;9643.32;3535.12;11100.4;7615.27;1254.05;4282.15;	0.99587;0.996489;0.997814;0.997622;0.997022;0.844223;0.996663;0.98896;0.981307;0.995541;0.962496;0.987656;	26269	1.25146	0	0	0	0.999999	1	1.04625	1.042	1.03924	1.0473
Z:\HESI-source-performance\Slice-PASEF\HeLa-phospho\Raw-Data\Unenrich\20221109_HESI-1F-Slice-PASEF-unenrich-HeLa-1000ng_1_1_4998.d	20221109_HESI-1F-Slice-PASEF-unenrich-HeLa-1000ng_1_1_4998	Q96AC1	Q96AC1	FERM2_HUMAN	FERMT2	196054	190808	193304	196054	190808	193304	193304	LQLPNMK	LQLPNMK	LQLPNMK2	2	0.000689299	0.00790988	3.66636e-05	0.000255689	0.000234522	0.00021901	0.000234907	0	1	65301.3	63924.7	65047.1		14460.8	0.993413	12.1348	12.1136	12.156	29.8058	12.1666	29.5514	Fermitin family homolog 2	0	0	0.725911	14517.3	3.57928	0.265266	0.848429	0	0.9906	2.40338	0.200068	31404.6;25030.6;12416.3;1612.03;8866.17;3125.06;	31404.6;25030.6;12416.3;1612.03;8866.17;3125.06;	0.994092;0.991535;0.970019;0.868042;0.996312;0.856533;	17127	0	0	0	0	0.99209	1	0.791458	0.781	0.785974	0.787005
Z:\HESI-source-performance\Slice-PASEF\HeLa-phospho\Raw-Data\Unenrich\20221109_HESI-1F-Slice-PASEF-unenrich-HeLa-1000ng_1_1_4999.d	20221109_HESI-1F-Slice-PASEF-unenrich-HeLa-1000ng_1_1_4999	Q96AC1	Q96AC1	FERM2_HUMAN	FERMT2	186303	185693	189700	186303	185693	189700	189700	LQLPNMK	LQLPNMK	LQLPNMK2	2	3.66636e-05	0.000447517	3.66636e-05	0.000255885	0.000224517	0.00021901	0.000224921	0	1	61694.2	61573.7	61487.4		16842.7	0.994482	12.1649	12.1436	12.1861	29.8058	12.1692	29.76	Fermitin family homolog 2	0	0	0.973502	16899.3	4.173	0.137448	0.920295	0	0.999472	1.39527	0.425048	29489.6;23872.5;13590.3;2536.05;8332.14;4496.1;	29489.6;23872.5;13590.3;2536.05;8332.14;4496.1;	0.997967;0.98949;0.990219;0.862884;0.996448;0.989373;	17172	0	0	0	0	0.999552	1	0.793646	0.781	0.786276	0.7893
Z:\HESI-source-performance\Slice-PASEF\HeLa-phospho\Raw-Data\Unenrich\20221109_HESI-1F-Slice-PASEF-unenrich-HeLa-1000ng_1_1_5000.d	20221109_HESI-1F-Slice-PASEF-unenrich-HeLa-1000ng_1_1_5000	Q96AC1	Q96AC1	FERM2_HUMAN	FERMT2	182809	188236	181788	182809	188236	181788	181788	LQLPNMK	LQLPNMK	LQLPNMK2	2	8.15894e-05	0.000435116	3.66636e-05	0.000258598	0.000228363	0.00021901	0.000228728	0	1	51332.1	51735.3	50890.4		15195.4	0.987588	12.1751	12.1539	12.1964	29.8058	12.1652	29.8729	Fermitin family homolog 2	0	0	0.948829	15327.3	4.48825	0.251888	0.957629	0	0.999486	2.06352	0.101629	23731.5;20535.5;10457.2;2880.07;7065.13;4361.07;	23731.5;20535.5;10457.2;2880.07;7065.13;4361.07;	0.981749;0.992203;0.985856;0.687928;0.993786;0.985518;	17187	0	0	0	0	0.999565	1	0.790417	0.781	0.785968	0.78609
Z:\HESI-source-performance\Slice-PASEF\HeLa-phospho\Raw-Data\Unenrich\20221109_HESI-1F-Slice-PASEF-unenrich-HeLa-1000ng_1_1_4998.d	20221109_HESI-1F-Slice-PASEF-unenrich-HeLa-1000ng_1_1_4998	O43143	O43143	DHX15_HUMAN	DHX15	235099	232084	228932	235099	232084	228932	228932	LQLPVWEYK	LQLPVWEYK	LQLPVWEYK2	2	5.77868e-05	4.30808e-05	8.7695e-06	0.000255689	0.000234522	0.00021901	0.000234907	0	1	202448	197373	200839		43436	0.997554	17.4715	17.4503	17.4928	68.9965	17.2945	70.3144	ATP-dependent RNA helicase DHX15	0	0	0.967595	43784.2	4.88186	0.206831	1	0.938947	0.999948	1.6753	0.157775	119883;68713.6;13851.4;8363.25;12154.4;14717.4;7110.25;7257.19;3905.14;5053.15;1733.05;	119883;68713.6;13851.4;8363.25;12154.4;14717.4;7110.25;7257.19;3905.14;5053.15;1733.05;	0.997284;0.998069;0.997337;0.980633;0.998593;0.924922;0.899971;0.959696;0.897886;0.997319;0.944738;	24667	0.938947	0	0	0	0.999942	1	0.922604	0.925	0.925587	0.921152
Z:\HESI-source-performance\Slice-PASEF\HeLa-phospho\Raw-Data\Unenrich\20221109_HESI-1F-Slice-PASEF-unenrich-HeLa-1000ng_1_1_4999.d	20221109_HESI-1F-Slice-PASEF-unenrich-HeLa-1000ng_1_1_4999	O43143	O43143	DHX15_HUMAN	DHX15	216398	216127	231059	216398	216127	231059	231059	LQLPVWEYK	LQLPVWEYK	LQLPVWEYK2	2	3.66636e-05	0.000111911	8.7695e-06	0.000255885	0.000224517	0.00021901	0.000224921	0	1	196892	196639	196363		46099.1	0.998713	17.4695	17.4482	17.4907	68.9965	17.2968	70.3107	ATP-dependent RNA helicase DHX15	0	0	0.993847	46223.3	4.96315	0.182062	1	0.880042	0.999868	1.88071	0.218486	115987;65968.7;14936.4;9253.33;9163.29;17961.5;5956.19;7558.26;5057.15;3911.1;3437.12;	115987;65968.7;14936.4;9253.33;9163.29;17961.5;5956.19;7558.26;5057.15;3911.1;3437.12;	0.998845;0.998854;0.997069;0.991155;0.984105;0.983305;0.887355;0.939698;0.953413;0.997664;0.949153;	24667	0.880042	0	0	0	0.999888	1	0.922396	0.925	0.926086	0.920311
Z:\HESI-source-performance\Slice-PASEF\HeLa-phospho\Raw-Data\Unenrich\20221109_HESI-1F-Slice-PASEF-unenrich-HeLa-1000ng_1_1_5000.d	20221109_HESI-1F-Slice-PASEF-unenrich-HeLa-1000ng_1_1_5000	O43143	O43143	DHX15_HUMAN	DHX15	233292	235930	223892	233292	235930	223892	223892	LQLPVWEYK	LQLPVWEYK	LQLPVWEYK2	2	8.7695e-06	8.7695e-06	8.7695e-06	0.000258598	0.000228363	0.00021901	0.000228728	0	1	198305	201576	198284		46721.3	0.998017	17.4697	17.4485	17.4909	68.9965	17.2897	70.3679	ATP-dependent RNA helicase DHX15	0	0	0.9882	46726.3	4.60534	0.16319	1	0.879399	0.99999	1.39404	0.436311	114829;69244.6;14231.4;8463.23;9371.29;16102.5;5952.17;7524.21;3853.11;4801.17;1977.04;	114829;69244.6;14231.4;8463.23;9371.29;16102.5;5952.17;7524.21;3853.11;4801.17;1977.04;	0.997848;0.998204;0.998468;0.983599;0.994801;0.979093;0.926092;0.9556;0.940987;0.988418;0.919102;	24667	0.879399	0	0	0	0.999991	1	0.924792	0.925	0.925052	0.92364
Z:\HESI-source-performance\Slice-PASEF\HeLa-phospho\Raw-Data\Unenrich\20221109_HESI-1F-Slice-PASEF-unenrich-HeLa-1000ng_1_1_4998.d	20221109_HESI-1F-Slice-PASEF-unenrich-HeLa-1000ng_1_1_4998	P09038	P09038	FGF2_HUMAN	FGF2	56561.2	55358.1	54078.9	56561.2	55358.1	54078.9	54078.9	LQLQAEER	LQLQAEER	LQLQAEER2	2	0.00390182	0.0631892	0.000429492	0.000255689	0.000234522	0.00021901	0.000234907	0	1	56561.2	55358.1	56330		9686.5	0.989665	7.97561	7.9544	7.99683	-2.21317	8.08146	-2.96145	Fibroblast growth factor 2	0	0	0.732507	9726.24	3.07408	0.313739	0.943625	0	0.929539	2.25315	0.211273	33156.6;16815.4;18524.4;6589.15;4259.09;5195.13;4629.11;6041.15;	33156.6;16815.4;18524.4;6589.15;4259.09;5195.13;4629.11;6041.15;	0.99219;0.989313;0.972056;0.977858;0.891228;0.928963;0.902731;0.993119;	11245	0	0	0	0	0.936811	1	0.85125	0.852	0.855744	0.846748
Z:\HESI-source-performance\Slice-PASEF\HeLa-phospho\Raw-Data\Unenrich\20221109_HESI-1F-Slice-PASEF-unenrich-HeLa-1000ng_1_1_4999.d	20221109_HESI-1F-Slice-PASEF-unenrich-HeLa-1000ng_1_1_4999	P09038	P09038	FGF2_HUMAN	FGF2	54224.2	53994.7	53994.1	54224.2	53994.7	53994.1	53994.1	LQLQAEER	LQLQAEER	LQLQAEER2	2	0.00932283	0.111752	0.000429492	0.000933489	0.000986193	0.00021901	0.000987947	0	1	54224.2	53994.7	53919		13364.7	0.996	7.96371	7.94246	7.98494	-2.21317	8.08173	-3.08386	Fibroblast growth factor 2	0	0	0.920085	13440.3	2.4194	0.430542	1	0	0.883552	1.97413	0.322744	33071.7;15315.3;15067.3;5837.15;4064.1;5691.16;3683.11;4922.12;	33071.7;15315.3;15067.3;5837.15;4064.1;5691.16;3683.11;4922.12;	0.998806;0.995951;0.982936;0.980236;0.949873;0.875534;0.861507;0.964046;	11230	0	0	0	0	0	1	0.85375	0.852	0.855846	0.850268
Z:\HESI-source-performance\Slice-PASEF\HeLa-phospho\Raw-Data\Unenrich\20221109_HESI-1F-Slice-PASEF-unenrich-HeLa-1000ng_1_1_5000.d	20221109_HESI-1F-Slice-PASEF-unenrich-HeLa-1000ng_1_1_5000	P09038	P09038	FGF2_HUMAN	FGF2	46719.2	47221.9	48340.2	46719.2	47221.9	48340.2	48340.2	LQLQAEER	LQLQAEER	LQLQAEER2	2	0.000293628	0.0019827	0.000429492	0.000258598	0.000228363	0.00021901	0.000228728	0	1	46719.2	47221.9	46450.7		7426.25	0.98151	7.93128	7.91007	7.95248	-2.21317	8.07827	-3.34018	Fibroblast growth factor 2	0	0	0.723913	7469.17	3.18267	0.323869	0.996608	0	0.997661	1.94357	0.2851	24490.6;16932.4;7515.18;5296.12;2968.08;1682.04;2409.06;3637.1;	24490.6;16932.4;7515.18;5296.12;2968.08;1682.04;2409.06;3637.1;	0.971132;0.995243;0.936727;0.98559;0.906169;0.611832;0.903165;0.849813;	11185	0	0	0	0	0.998017	1	0.856354	0.852	0.855364	0.852864
Z:\HESI-source-performance\Slice-PASEF\HeLa-phospho\Raw-Data\Unenrich\20221109_HESI-1F-Slice-PASEF-unenrich-HeLa-1000ng_1_1_4998.d	20221109_HESI-1F-Slice-PASEF-unenrich-HeLa-1000ng_1_1_4998	P35579	P35579	MYH9_HUMAN	MYH9	928287	908536	894918	928287	908536	894918	894918	LQLQEQLQAETELC(UniMod:4)AEAEELR	LQLQEQLQAETELCAEAEELR	LQLQEQLQAETELC(UniMod:4)AEAEELR3	3	4.9687e-07	4.9687e-07	2.51995e-07	0.000255689	0.000234522	0.00021901	0.000234907	0	1	143233	139508	141958		50628.8	0.997564	18.8613	18.8401	18.8825	82.3404	18.8972	82.0672	Myosin-9	0	0	0.984924	51083.8	6.21632	0.505994	1	1.77969	0.999999	2.1039	0.0671261	67698.2;61968.2;43020;32515.1;4162.14;23780.9;22157;27410.1;20995.9;5775.22;3102.13;9327.39;	67698.2;61968.2;43020;32515.1;4162.14;23780.9;22157;27410.1;20995.9;5775.22;3102.13;9327.39;	0.998487;0.993965;0.996549;0.996985;0.990845;0.983045;0.99876;0.997744;0.992733;0.93389;0.8545;0.990479;	26626	1.77969	0	0	0	1	1	1.0675	1.066	1.06649	1.06675
Z:\HESI-source-performance\Slice-PASEF\HeLa-phospho\Raw-Data\Unenrich\20221109_HESI-1F-Slice-PASEF-unenrich-HeLa-1000ng_1_1_4999.d	20221109_HESI-1F-Slice-PASEF-unenrich-HeLa-1000ng_1_1_4999	P35579	P35579	MYH9_HUMAN	MYH9	891039	890198	900736	891039	890198	900736	900736	LQLQEQLQAETELC(UniMod:4)AEAEELR	LQLQEQLQAETELCAEAEELR	LQLQEQLQAETELC(UniMod:4)AEAEELR3	3	1.21297e-06	1.21297e-06	2.51995e-07	0.000255885	0.000224517	0.00021901	0.000224921	0	1	150025	149016	148807		53212.1	0.997662	18.8696	18.8484	18.8908	82.3404	18.905	82.0866	Myosin-9	0	0	0.986419	53647.8	5.74152	0.479556	1	1.66128	0.999999	1.57104	0.0734235	70889.2;61452.2;45239.8;33896.1;3267.13;25774;23968.9;28929.1;24096;5841.25;5044.19;8326.28;	70889.2;61452.2;45239.8;33896.1;3267.13;25774;23968.9;28929.1;24096;5841.25;5044.19;8326.28;	0.998992;0.995365;0.995888;0.997247;0.970513;0.990472;0.99;0.997142;0.993351;0.990309;0.91022;0.98815;	26641	1.66128	0	0	0	0.999999	1	1.06656	1.066	1.06657	1.06584
Z:\HESI-source-performance\Slice-PASEF\HeLa-phospho\Raw-Data\Unenrich\20221109_HESI-1F-Slice-PASEF-unenrich-HeLa-1000ng_1_1_5000.d	20221109_HESI-1F-Slice-PASEF-unenrich-HeLa-1000ng_1_1_5000	P35579	P35579	MYH9_HUMAN	MYH9	886027	894716	897714	886027	894716	897714	897714	LQLQEQLQAETELC(UniMod:4)AEAEELR	LQLQEQLQAETELCAEAEELR	LQLQEQLQAETELC(UniMod:4)AEAEELR3	3	2.51995e-07	2.51995e-07	2.51995e-07	0.000258598	0.000228363	0.00021901	0.000228728	0	1	151684	154270	151750		55266.9	0.998748	18.8593	18.8381	18.8805	82.3404	18.8946	82.0133	Myosin-9	0	0	0.982345	55242.8	5.85072	0.485888	1	1.86253	1	1.27307	0.132215	70897.7;64544.2;43797;36989.3;4625.18;28219.1;24624;27166.1;21297.9;5817.25;3199.14;8936.28;	70897.7;64544.2;43797;36989.3;4625.18;28219.1;24624;27166.1;21297.9;5817.25;3199.14;8936.28;	0.997727;0.994094;0.999389;0.999947;0.948841;0.996914;0.99399;0.995734;0.996506;0.997898;0.892803;0.995476;	26626	1.86253	0	0	0	1	1	1.06635	1.066	1.06622	1.0655
Z:\HESI-source-performance\Slice-PASEF\HeLa-phospho\Raw-Data\Unenrich\20221109_HESI-1F-Slice-PASEF-unenrich-HeLa-1000ng_1_1_5000.d	20221109_HESI-1F-Slice-PASEF-unenrich-HeLa-1000ng_1_1_5000	P49454	P49454	CENPF_HUMAN	CENPF	18576.6	18850.7	23999.8	18576.6	18850.7	23999.8	23999.8	LQLQGLDLSSR	LQLQGLDLSSR	LQLQGLDLSSR2	2	0.00377299	0.0531311	0.00753163	0.000258598	0.000228363	0.00021901	0.000228728	0	1	18576.6	18850.7	18542.8		3306.07	0.983297	15.1566	15.1354	15.1779	54.45	15.3849	52.7102	Centromere protein F	0	0	0.73225	3312.09	2.57322	0.662182	1	0.655761	0.940879	0.832603	0.361934	5268.17;7364.22;2850.09;5944.19;3355.1;3625.1;5777.19;1890.05;3082.08;2298.07;5002.17;1226.03;	5268.17;7364.22;2850.09;5944.19;3355.1;3625.1;5777.19;1890.05;3082.08;2298.07;5002.17;1226.03;	0.977613;0.985551;0.847639;0.985544;0.927289;0.911094;0.950362;0.997209;0.858311;0.915747;0.850816;0.826608;	21397	0.655761	0	0	0	0.946869	1	0.936875	0.937	0.940809	0.933974
Z:\HESI-source-performance\Slice-PASEF\HeLa-phospho\Raw-Data\Unenrich\20221109_HESI-1F-Slice-PASEF-unenrich-HeLa-1000ng_1_1_5000.d	20221109_HESI-1F-Slice-PASEF-unenrich-HeLa-1000ng_1_1_5000	Q9H410	Q9H410	DSN1_HUMAN	DSN1	16985.5	17489.7	19757.3	16985.5	17489.7	19757.3	19757.3	LQLQNPPAIHGSGSGSC(UniMod:4)Q	LQLQNPPAIHGSGSGSCQ	LQLQNPPAIHGSGSGSC(UniMod:4)Q2	2	0.00161003	0.0250708	0.00301068	0.000258598	0.000228363	0.00021901	0.000228728	0	1	3602.15	3665.81	3605.94		4529.97	0.884252	10.7951	10.7739	10.8163	20.7278	10.9811	19.4203	Kinetochore-associated protein DSN1 homolog	0	0	0.732961	4525.21	1.5454	0.615604	1	2.05116	0.971204	2.13611	0.218618	133.006;1626.07;855.041;347.015;383.015;1121.04;808.037;460.023;847.041;440.019;493.023;105.004;	133.006;1626.07;855.041;347.015;383.015;1121.04;808.037;460.023;847.041;440.019;493.023;105.004;	0.613177;0.859347;0.880913;0.831876;0.845958;0.922924;0.822098;0.777059;0.789447;0.8858;0.714404;0.408859;	15225	2.05116	0	0	0	0.974929	1	1.11784	1.117	1.11909	1.11531
Z:\HESI-source-performance\Slice-PASEF\HeLa-phospho\Raw-Data\Unenrich\20221109_HESI-1F-Slice-PASEF-unenrich-HeLa-1000ng_1_1_5000.d	20221109_HESI-1F-Slice-PASEF-unenrich-HeLa-1000ng_1_1_5000	Q6YN16	Q6YN16	HSDL2_HUMAN	HSDL2	123476	124652	127466	123476	124652	127466	127466	LQLQPKPR	LQLQPKPR	LQLQPKPR2	2	0.00289144	0.042235	0.00572016	0.000258598	0.000228363	0.00021901	0.000228728	0	1	3162.09	3208.39	3155.99		706.656	0.900306	6.42475	6.40355	6.44595	-13.6477	6.72208	-16.2521	Hydroxysteroid dehydrogenase-like protein 2	0	0	0.85949	708.022	2.33578	0.366572	0.953506	1.29282	0.952427	3.25367	0.228899	10703.3;2070.06;1335.04;468.013;3547.07;624.018;590.011;464.013;447.011;396.009;309.008;	10703.3;2070.06;1335.04;468.013;3547.07;624.018;590.011;464.013;447.011;396.009;309.008;	0.79428;0.926047;0.792293;0.842302;0.801777;0.85842;0.837663;0.5446;0.689204;0.639019;0.921866;	9055	1.29282	0	0	0	0.957765	1	0.866364	0.864	0.865334	0.864641
Z:\HESI-source-performance\Slice-PASEF\HeLa-phospho\Raw-Data\Unenrich\20221109_HESI-1F-Slice-PASEF-unenrich-HeLa-1000ng_1_1_4998.d	20221109_HESI-1F-Slice-PASEF-unenrich-HeLa-1000ng_1_1_4998	O00541	O00541	PESC_HUMAN	PES1	63174.5	61981.9	62352.4	63174.5	61981.9	62352.4	62352.4	LQLSLADFR	LQLSLADFR	LQLSLADFR2	2	0.000375599	0.00339446	0.000618479	0.000255689	0.000234522	0.00021901	0.000234907	0	1	58141.6	57312.5	58318.7		21896.1	0.974462	17.7368	17.7156	17.758	72.0918	17.6911	72.4471	Pescadillo homolog	0	0	0.960076	21829.6	3.20909	0.17026	1	0	0.995944	1.43837	0.510446	41945.2;10709.3;8184.2;8692.22;7504.19;2233.06;4549.13;6405.15;5237.13;989.024;4530.12;1041.03;	41945.2;10709.3;8184.2;8692.22;7504.19;2233.06;4549.13;6405.15;5237.13;989.024;4530.12;1041.03;	0.97153;0.972749;0.889971;0.968456;0.997811;0.932517;0.996903;0.887239;0.988604;0.760693;0.90034;0.830248;	25044	0	0	0	0	0.996606	1	0.880417	0.88	0.884222	0.87625
Z:\HESI-source-performance\Slice-PASEF\HeLa-phospho\Raw-Data\Unenrich\20221109_HESI-1F-Slice-PASEF-unenrich-HeLa-1000ng_1_1_4999.d	20221109_HESI-1F-Slice-PASEF-unenrich-HeLa-1000ng_1_1_4999	O00541	O00541	PESC_HUMAN	PES1	62808.4	62950.3	62374.6	62808.4	62950.3	62374.6	62374.6	LQLSLADFR	LQLSLADFR	LQLSLADFR2	2	0.000562303	0.00583922	0.000618479	0.000255885	0.000224517	0.00021901	0.000224921	0	1	61715.8	61569.9	61483.6		18833.4	0.988136	17.7453	17.7241	17.7665	72.0918	17.6947	72.5496	Pescadillo homolog	0	0	0.922259	18904.5	2.88241	0.193848	1	0.202986	0.993161	1.97404	0.181288	45309.3;10174.3;7402.2;9202.26;7204.19;2097.06;3482.09;5722.15;4000.09;515.013;2398.07;1099.03;	45309.3;10174.3;7402.2;9202.26;7204.19;2097.06;3482.09;5722.15;4000.09;515.013;2398.07;1099.03;	0.991542;0.873504;0.95425;0.965941;0.995066;0.980447;0.983215;0.808152;0.988382;0.810215;0.769596;0.859042;	25059	0.202986	0	0	0	0.994161	1	0.880938	0.88	0.884146	0.876852
Z:\HESI-source-performance\Slice-PASEF\HeLa-phospho\Raw-Data\Unenrich\20221109_HESI-1F-Slice-PASEF-unenrich-HeLa-1000ng_1_1_5000.d	20221109_HESI-1F-Slice-PASEF-unenrich-HeLa-1000ng_1_1_5000	O00541	O00541	PESC_HUMAN	PES1	63138.6	63604.4	63801.1	63138.6	63604.4	63801.1	63801.1	LQLSLADFR	LQLSLADFR	LQLSLADFR2	2	0.00235616	0.034972	0.000618479	0.000258598	0.000228363	0.00021901	0.000228728	0	1	59064.6	60167.8	59185.2		18534.3	0.996147	17.7562	17.735	17.7774	72.0918	17.6849	72.63	Pescadillo homolog	0	0	0.722385	18496.5	2.99422	0.196374	1	0.313705	0.960283	1.47811	0.453624	42814.2;8943.2;6368.16;8949.19;7301.19;2212.05;3761.09;4325.13;4737.11;733.022;2112.05;888.021;	42814.2;8943.2;6368.16;8949.19;7301.19;2212.05;3761.09;4325.13;4737.11;733.022;2112.05;888.021;	0.998304;0.926771;0.841116;0.996552;0.983004;0.98581;0.977721;0.718229;0.992178;0.645341;0.772882;0.825167;	25074	0.313705	0	0	0	0.965028	1	0.88	0.88	0.883747	0.876221
Z:\HESI-source-performance\Slice-PASEF\HeLa-phospho\Raw-Data\Unenrich\20221109_HESI-1F-Slice-PASEF-unenrich-HeLa-1000ng_1_1_4998.d	20221109_HESI-1F-Slice-PASEF-unenrich-HeLa-1000ng_1_1_4998	Q14244	Q14244	MAP7_HUMAN	MAP7	81771.1	79900.9	81022	81771.1	79900.9	81022	81022	LQLSPWESSVVNR	LQLSPWESSVVNR	LQLSPWESSVVNR2	2	5.77868e-05	2.24094e-05	5.40783e-06	0.000255689	0.000234522	0.00021901	0.000234907	0	1	53551.9	52525.5	53447.7		31331.2	0.998576	16.0286	16.0074	16.0498	58.8536	15.971	59.2021	Ensconsin	0	0	0.971386	31392.3	4.31209	0.421804	1	1.55944	0.999973	2.2536	0.139262	29677.1;12639.5;16990.5;8333.32;12951.5;6884.27;6680.26;1977.07;30365.2;7554.26;52765.8;	29677.1;12639.5;16990.5;8333.32;12951.5;6884.27;6680.26;1977.07;30365.2;7554.26;52765.8;	0.999641;0.99571;0.997003;0.972122;0.987502;0.997866;0.98592;0.83718;0.945345;0.988898;0.970015;	22623	1.55944	0	0	0	0.999942	1	1.04229	1.047	1.04485	1.04338
Z:\HESI-source-performance\Slice-PASEF\HeLa-phospho\Raw-Data\Unenrich\20221109_HESI-1F-Slice-PASEF-unenrich-HeLa-1000ng_1_1_4999.d	20221109_HESI-1F-Slice-PASEF-unenrich-HeLa-1000ng_1_1_4999	Q14244	Q14244	MAP7_HUMAN	MAP7	80442.1	79965.5	80395.4	80442.1	79965.5	80395.4	80395.4	LQLSPWESSVVNR	LQLSPWESSVVNR	LQLSPWESSVVNR2	2	5.40783e-06	5.40783e-06	5.40783e-06	0.000255885	0.000224517	0.00021901	0.000224921	0	1	48505.9	48471.9	48404		30798.2	0.994373	16.0266	16.0054	16.0479	58.8536	15.9726	59.1964	Ensconsin	0	0	0.921552	30863.1	4.34762	0.35849	1	1.62395	0.999994	1.72958	0.3548	24548;13276.5;16532.6;7676.26;12174.4;7425.27;7822.24;2028.08;28922.9;7165.32;50684.6;	24548;13276.5;16532.6;7676.26;12174.4;7425.27;7822.24;2028.08;28922.9;7165.32;50684.6;	0.997457;0.981983;0.99343;0.979842;0.979229;0.986278;0.988806;0.861955;0.970783;0.971867;0.954307;	22623	1.62395	0	0	0	0.999995	1	1.0425	1.047	1.04627	1.04326
Z:\HESI-source-performance\Slice-PASEF\HeLa-phospho\Raw-Data\Unenrich\20221109_HESI-1F-Slice-PASEF-unenrich-HeLa-1000ng_1_1_5000.d	20221109_HESI-1F-Slice-PASEF-unenrich-HeLa-1000ng_1_1_5000	Q14244	Q14244	MAP7_HUMAN	MAP7	81829.1	82971.6	81432.4	81829.1	82971.6	81432.4	81432.4	LQLSPWESSVVNR	LQLSPWESSVVNR	LQLSPWESSVVNR2	2	1.62792e-05	1.62792e-05	5.40783e-06	0.000258598	0.000228363	0.00021901	0.000228728	0	1	51760.9	52491.8	51634.5		26555.1	0.989073	16.0163	15.995	16.0375	58.8536	15.9626	59.1977	Ensconsin	0	0	0.951234	26620.1	4.77075	0.377552	1	2.25129	0.999981	1.81515	0.372304	26836;10532.4;17040.6;7003.24;10186.4;7884.29;6671.21;281.013;15136.6;7709.24;2085.07;	26836;10532.4;17040.6;7003.24;10186.4;7884.29;6671.21;281.013;15136.6;7709.24;2085.07;	0.985665;0.983885;0.996622;0.979378;0.994675;0.984359;0.945955;0.463683;0.83729;0.989494;0.818717;	22608	2.25129	0	0	0	0.999984	1	1.04271	1.047	1.04502	1.04369
Z:\HESI-source-performance\Slice-PASEF\HeLa-phospho\Raw-Data\Unenrich\20221109_HESI-1F-Slice-PASEF-unenrich-HeLa-1000ng_1_1_5000.d	20221109_HESI-1F-Slice-PASEF-unenrich-HeLa-1000ng_1_1_5000	Q9H204	Q9H204	MED28_HUMAN	MED28	26398.6	26672.6	26672.6	26398.6	26672.6	26672.6	26672.6	LQLSVQKPEQVIK	LQLSVQKPEQVIK	LQLSVQKPEQVIK3	3	0.00104262	0.0140206	0.00178074	0.00788609	0.00710771	0.0159283	0.00712199	0	1	26398.6	26672.6	26237		2894.23	0.971502	11.7615	11.7403	11.7827	29.1967	12.0794	26.8376	Mediator of RNA polymerase II transcription subunit 28	0	0	0.760862	2912.06	1.84421	0.115716	1	0.333816	0.983689	2.16403	0.242879	3270.08;6043.14;1803.04;1526.03;18552.4;1547.03;715.013;5243.1;6743.14;2921.06;478.011;457.01;	3270.08;6043.14;1803.04;1526.03;18552.4;1547.03;715.013;5243.1;6743.14;2921.06;478.011;457.01;	0.925183;0.992242;0.931092;0.813435;0.968674;0.870365;0.92423;0.98242;0.950863;0.808472;0.833544;0.901384;	16600	0.333816	0	0	0	0.985979	1	0.82	0.81	0.816637	0.815035
Z:\HESI-source-performance\Slice-PASEF\HeLa-phospho\Raw-Data\Unenrich\20221109_HESI-1F-Slice-PASEF-unenrich-HeLa-1000ng_1_1_4998.d	20221109_HESI-1F-Slice-PASEF-unenrich-HeLa-1000ng_1_1_4998	Q96KA5	Q96KA5	CLP1L_HUMAN	CLPTM1L	44060.7	42992.6	41048.4	44060.7	42992.6	41048.4	41048.4	LQLSVYTTTR	LQLSVYTTTR	LQLSVYTTTR2	2	0.000144697	0.000275953	3.66636e-05	0.000255689	0.000234522	0.00021901	0.000234907	0	1	30594.9	30081.2	30609.3		13513.7	0.996398	12.8457	12.8245	12.8669	34.1555	12.7135	35.1562	Lipid scramblase CLPTM1L	0	0	0.876334	13507.3	3.24081	0.424323	1	1.73402	0.999669	1.56393	0.0929114	13735.4;16177.5;9328.3;7531.21;3728.12;6368.18;10998.3;2194.07;2455.07;4583.13;3784.1;5813.14;	13735.4;16177.5;9328.3;7531.21;3728.12;6368.18;10998.3;2194.07;2455.07;4583.13;3784.1;5813.14;	0.997603;0.97956;0.996599;0.993953;0.955736;0.961836;0.9838;0.858402;0.920903;0.897712;0.990968;0.861468;	18127	1.73402	0	0	0	0.999724	1	0.926042	0.926	0.927049	0.924957
Z:\HESI-source-performance\Slice-PASEF\HeLa-phospho\Raw-Data\Unenrich\20221109_HESI-1F-Slice-PASEF-unenrich-HeLa-1000ng_1_1_4999.d	20221109_HESI-1F-Slice-PASEF-unenrich-HeLa-1000ng_1_1_4999	Q96KA5	Q96KA5	CLP1L_HUMAN	CLPTM1L	39286.4	39528.6	39979	39286.4	39528.6	39979	39979	LQLSVYTTTR	LQLSVYTTTR	LQLSVYTTTR2	2	3.66636e-05	0.000253686	3.66636e-05	0.000255885	0.000224517	0.00021901	0.000224921	0	1	25531.7	25379.1	25343.5		10103.3	0.970193	12.8651	12.8439	12.8864	34.1555	12.716	35.2787	Lipid scramblase CLPTM1L	0	0	0.714303	10178.3	3.03415	0.355344	1	2.65625	0.999701	1.50896	0.185798	12307.3;9582.27;7588.23;5636.17;2845.09;5148.19;8443.21;1896.05;2181.07;1847.06;4408.13;7412.18;	12307.3;9582.27;7588.23;5636.17;2845.09;5148.19;8443.21;1896.05;2181.07;1847.06;4408.13;7412.18;	0.970873;0.935547;0.967097;0.972875;0.993117;0.996599;0.987042;0.659969;0.769412;0.893849;0.914601;0.924863;	18157	2.65625	0	0	0	0.999746	1	0.927083	0.926	0.927401	0.926716
Z:\HESI-source-performance\Slice-PASEF\HeLa-phospho\Raw-Data\Unenrich\20221109_HESI-1F-Slice-PASEF-unenrich-HeLa-1000ng_1_1_5000.d	20221109_HESI-1F-Slice-PASEF-unenrich-HeLa-1000ng_1_1_5000	Q96KA5	Q96KA5	CLP1L_HUMAN	CLPTM1L	37892.3	38736.6	40101.4	37892.3	38736.6	40101.4	40101.4	LQLSVYTTTR	LQLSVYTTTR	LQLSVYTTTR2	2	0.000114086	0.000464177	3.66636e-05	0.000258598	0.000228363	0.00021901	0.000228728	0	1	29445.8	29822	29334.9		12316.8	0.987178	12.8437	12.8225	12.8649	34.1555	12.7175	35.1447	Lipid scramblase CLPTM1L	0	0	0.782181	12363.3	3.19909	0.369264	1	1.84743	0.999451	1.53792	0.207727	11922.3;11755.4;9335.3;8188.21;3005.08;5872.18;10001.3;1833.06;2601.07;4906.13;2763.07;4878.14;	11922.3;11755.4;9335.3;8188.21;3005.08;5872.18;10001.3;1833.06;2601.07;4906.13;2763.07;4878.14;	0.990227;0.995678;0.980339;0.990536;0.91555;0.978439;0.99211;0.690755;0.897678;0.89707;0.853067;0.810327;	18127	1.84743	0	0	0	0.999536	1	0.934479	0.926	0.926426	0.931927
Z:\HESI-source-performance\Slice-PASEF\HeLa-phospho\Raw-Data\Unenrich\20221109_HESI-1F-Slice-PASEF-unenrich-HeLa-1000ng_1_1_4998.d	20221109_HESI-1F-Slice-PASEF-unenrich-HeLa-1000ng_1_1_4998	O75962	O75962	TRIO_HUMAN	TRIO	30069.4	29602.9	30602.2	30069.4	29602.9	30602.2	30602.2	LQLTDLLIKPVQR	LQLTDLLIKPVQR	LQLTDLLIKPVQR3	3	0.000296609	0.00244914	0.00045492	0.000255689	0.000234522	0.00021901	0.000234907	0	1	18255.4	17844.8	18158.1		4723.81	0.978337	18.4369	18.4157	18.4582	78.4213	18.4597	78.0736	Triple functional domain protein	0	0	0.890555	4749.12	3.01896	0.617948	0.999046	0.0519932	0.997071	1.91478	0.0628592	6932.14;2204.05;7112.15;2897.07;8426.2;1564.03;3075.08;1971.06;857.022;1797.04;3612.1;6865.15;	6932.14;2204.05;7112.15;2897.07;8426.2;1564.03;3075.08;1971.06;857.022;1797.04;3612.1;6865.15;	0.972081;0.816746;0.854469;0.982348;0.982106;0.842172;0.98794;0.70041;0.96771;0.797142;0.95238;0.985014;	26034	0.0519932	0	0	0	0.997551	1	0.848125	0.845	0.850978	0.842503
Z:\HESI-source-performance\Slice-PASEF\HeLa-phospho\Raw-Data\Unenrich\20221109_HESI-1F-Slice-PASEF-unenrich-HeLa-1000ng_1_1_4999.d	20221109_HESI-1F-Slice-PASEF-unenrich-HeLa-1000ng_1_1_4999	O75962	O75962	TRIO_HUMAN	TRIO	31441.5	31539.3	30514.3	31441.5	31539.3	30514.3	30514.3	LQLTDLLIKPVQR	LQLTDLLIKPVQR	LQLTDLLIKPVQR3	3	0.00193974	0.01659	0.00045492	0.00177423	0.00185598	0.00021901	0.00185908	0	1	16603.4	16653	16629.6		5462.75	0.972911	18.4348	18.4136	18.456	78.4213	18.466	77.9895	Triple functional domain protein	0	0	0.932861	5454.13	2.4193	0.333746	1	0.132439	0.98081	1.66684	0.219061	6845.17;4656.13;7952.23;2785.06;6973.17;695.018;3148.07;1428.03;790.018;2090.05;778.022;6885.15;	6845.17;4656.13;7952.23;2785.06;6973.17;695.018;3148.07;1428.03;790.018;2090.05;778.022;6885.15;	0.985561;0.958218;0.720598;0.880539;0.997385;0.79788;0.955105;0.71776;0.901285;0.966504;0.69094;0.978705;	26034	0.132439	0	0	0	0.98341	1	0.847292	0.845	0.851161	0.841771
Z:\HESI-source-performance\Slice-PASEF\HeLa-phospho\Raw-Data\Unenrich\20221109_HESI-1F-Slice-PASEF-unenrich-HeLa-1000ng_1_1_5000.d	20221109_HESI-1F-Slice-PASEF-unenrich-HeLa-1000ng_1_1_5000	O75962	O75962	TRIO_HUMAN	TRIO	30958.3	31517.4	31335.6	30958.3	31517.4	31335.6	31335.6	LQLTDLLIKPVQR	LQLTDLLIKPVQR	LQLTDLLIKPVQR3	3	0.00369229	0.0517941	0.00045492	0.000258598	0.000228363	0.00021901	0.000228728	0	1	17273.4	17573.7	17286.7		4506.59	0.972024	18.4246	18.4034	18.4458	78.4213	18.4637	78.0011	Triple functional domain protein	0	0	0.900362	4503.1	2.13927	0.441176	1	0	0.942281	1.92945	0.152806	8078.15;5740.16;8411.19;1650.04;7545.17;465.011;2529.06;1927.04;648.017;1938.04;682.02;5681.14;	8078.15;5740.16;8411.19;1650.04;7545.17;465.011;2529.06;1927.04;648.017;1938.04;682.02;5681.14;	0.957553;0.833326;0.874048;0.932197;0.996227;0.863488;0.970259;0.757707;0.854269;0.920699;0.477049;0.964409;	26019	0	0	0	0	0.948206	1	0.84625	0.845	0.851483	0.840952
Z:\HESI-source-performance\Slice-PASEF\HeLa-phospho\Raw-Data\Unenrich\20221109_HESI-1F-Slice-PASEF-unenrich-HeLa-1000ng_1_1_4998.d	20221109_HESI-1F-Slice-PASEF-unenrich-HeLa-1000ng_1_1_4998	Q9H7Z7	Q9H7Z7	PGES2_HUMAN	PTGES2	76492.4	74637.1	76661.9	76492.4	74637.1	76661.9	76661.9	LQLTLYQYK	LQLTLYQYK	LQLTLYQYK2	2	0.000143554	0.0001979	3.66636e-05	0.000255689	0.000234522	0.00021901	0.000234907	0	1	76492.4	74637.1	75947.5		36851.7	0.99498	15.2329	15.2116	15.2541	52.3239	15.1097	53.2431	Prostaglandin E synthase 2	0	0	0.595071	37116	4.07993	0.323138	1	1.57244	0.999763	2.7809	0.0518772	39272.2;24449.8;12770.4;8585.26;19499.6;4691.13;1416.04;5849.22;5583.17;5802.17;6500.19;6422.19;	39272.2;24449.8;12770.4;8585.26;19499.6;4691.13;1416.04;5849.22;5583.17;5802.17;6500.19;6422.19;	0.999017;0.989418;0.993213;0.984842;0.944215;0.996884;0.940788;0.995039;0.96412;0.976999;0.953436;0.990854;	21503	1.57244	0	0	0	0.999802	1	0.94125	0.939	0.942488	0.938454
Z:\HESI-source-performance\Slice-PASEF\HeLa-phospho\Raw-Data\Unenrich\20221109_HESI-1F-Slice-PASEF-unenrich-HeLa-1000ng_1_1_4999.d	20221109_HESI-1F-Slice-PASEF-unenrich-HeLa-1000ng_1_1_4999	Q9H7Z7	Q9H7Z7	PGES2_HUMAN	PTGES2	78359.6	78193.2	80194.1	78359.6	78193.2	80194.1	80194.1	LQLTLYQYK	LQLTLYQYK	LQLTLYQYK2	2	3.66636e-05	4.38206e-05	3.66636e-05	0.000255885	0.000224517	0.00021901	0.000224921	0	1	77436.3	77552.8	77444		36342.8	0.997579	15.2311	15.2099	15.2523	52.3239	15.116	53.256	Prostaglandin E synthase 2	0	0	0.637765	36339.2	3.88446	0.474455	1	0.779648	0.999948	3.63898	0.146172	40577.2;24124.7;12734.4;8640.22;18294.7;4723.14;941.03;6611.19;4652.13;5004.17;6049.17;5063.17;	40577.2;24124.7;12734.4;8640.22;18294.7;4723.14;941.03;6611.19;4652.13;5004.17;6049.17;5063.17;	0.998453;0.996627;0.996598;0.997322;0.9612;0.934982;0.916443;0.984909;0.982909;0.994323;0.950823;0.98662;	21503	0.779648	0	0	0	0.999956	1	0.941354	0.939	0.942801	0.938597
Z:\HESI-source-performance\Slice-PASEF\HeLa-phospho\Raw-Data\Unenrich\20221109_HESI-1F-Slice-PASEF-unenrich-HeLa-1000ng_1_1_5000.d	20221109_HESI-1F-Slice-PASEF-unenrich-HeLa-1000ng_1_1_5000	Q9H7Z7	Q9H7Z7	PGES2_HUMAN	PTGES2	79125.5	80269.3	76308.9	79125.5	80269.3	76308.9	76308.9	LQLTLYQYK	LQLTLYQYK	LQLTLYQYK2	2	4.12283e-05	4.12283e-05	3.66636e-05	0.000258598	0.000228363	0.00021901	0.000228728	0	1	79125.5	80269.3	78958.3		35123.7	0.997091	15.231	15.2098	15.2522	52.3239	15.1144	53.2876	Prostaglandin E synthase 2	0	0	0.548958	35198	3.74341	0.275247	1	1.11502	0.999951	3.20259	0.11392	42230.2;25284.9;11610.4;8975.28;18644.6;4086.13;1072.03;6457.17;5390.15;5200.15;5056.17;6508.22;	42230.2;25284.9;11610.4;8975.28;18644.6;4086.13;1072.03;6457.17;5390.15;5200.15;5056.17;6508.22;	0.996721;0.99888;0.994535;0.974166;0.95016;0.90472;0.909733;0.987724;0.975965;0.981601;0.969752;0.990709;	21503	1.11502	0	0	0	0.999959	1	0.94125	0.939	0.942555	0.938475
Z:\HESI-source-performance\Slice-PASEF\HeLa-phospho\Raw-Data\Unenrich\20221109_HESI-1F-Slice-PASEF-unenrich-HeLa-1000ng_1_1_4998.d	20221109_HESI-1F-Slice-PASEF-unenrich-HeLa-1000ng_1_1_4998	Q7Z4H8	Q7Z4H8	PLGT3_HUMAN	POGLUT3	32914.7	32297.4	33581.7	32914.7	32297.4	33581.7	33581.7	LQLVQLSK	LQLVQLSK	LQLVQLSK2	2	0.00241569	0.0386937	0.00255085	0.000255689	0.000234522	0.00021901	0.000234907	0	1	32914.7	32297.4	32864.5		9738.3	0.981753	13.0897	13.0685	13.1109	39.6661	13.4419	36.9553	Protein O-glucosyltransferase 3	0	0	0.985327	9753.19	3.35007	0.477427	0.996208	0.506756	0.955642	1.23126	0.0896975	21314.5;21242.5;7298.17;5748.12;5852.13;53124.1;3566.07;6970.16;1943.04;10993.2;121.002;4353.09;	21314.5;21242.5;7298.17;5748.12;5852.13;53124.1;3566.07;6970.16;1943.04;10993.2;121.002;4353.09;	0.98503;0.884062;0.909035;0.97771;0.973789;0.604718;0.920767;0.920203;0.669674;0.967178;0.531658;0.944315;	18476	0.506756	0	0	0	0.961306	1	0.82125	0.821	0.824858	0.816518
Z:\HESI-source-performance\Slice-PASEF\HeLa-phospho\Raw-Data\Unenrich\20221109_HESI-1F-Slice-PASEF-unenrich-HeLa-1000ng_1_1_4999.d	20221109_HESI-1F-Slice-PASEF-unenrich-HeLa-1000ng_1_1_4999	Q7Z4H8	Q7Z4H8	PLGT3_HUMAN	POGLUT3	31570.8	31320.2	31319.9	31570.8	31320.2	31319.9	31319.9	LQLVQLSK	LQLVQLSK	LQLVQLSK2	2	0.00514766	0.0632149	0.00255085	0.000255885	0.000224517	0.00021901	0.000224921	0	1	31570.8	31320.2	31276.3		7937.5	0.981797	13.0985	13.0773	13.1197	39.6661	13.4522	37.0312	Protein O-glucosyltransferase 3	0	0	0.914576	8012.22	3.30085	0.38426	1	0.385335	0.93062	1.12016	0.191604	19723.5;12615.3;5820.13;5659.13;6188.13;19727.5;3733.09;6401.13;3443.07;6278.14;79.002;3915.11;	19723.5;12615.3;5820.13;5659.13;6188.13;19727.5;3733.09;6401.13;3443.07;6278.14;79.002;3915.11;	0.983736;0.887987;0.941795;0.984486;0.973158;0.962757;0.97207;0.944757;0.937077;0.954116;0.440779;0.927751;	18491	0.385335	0	0	0	0.936785	1	0.820521	0.821	0.825076	0.815717
Z:\HESI-source-performance\Slice-PASEF\HeLa-phospho\Raw-Data\Unenrich\20221109_HESI-1F-Slice-PASEF-unenrich-HeLa-1000ng_1_1_5000.d	20221109_HESI-1F-Slice-PASEF-unenrich-HeLa-1000ng_1_1_5000	Q7Z4H8	Q7Z4H8	PLGT3_HUMAN	POGLUT3	34916.8	35591.2	34231.5	34916.8	35591.2	34231.5	34231.5	LQLVQLSK	LQLVQLSK	LQLVQLSK2	2	0.00736683	0.0970555	0.00255085	0.000258598	0.000228363	0.00021901	0.000228728	0	1	34916.8	35591.2	35009.9		9819.37	0.995306	13.0877	13.0665	13.1089	39.6661	13.4472	36.9699	Protein O-glucosyltransferase 3	0	0	0.913158	9793.25	3.5044	0.411788	0.987838	0.669198	0.897035	1.09815	0.0763858	21935.5;17714.4;7442.17;6458.14;6523.14;17758.4;3111.08;6762.16;1335.04;6073.14;66.002;4684.11;	21935.5;17714.4;7442.17;6458.14;6523.14;17758.4;3111.08;6762.16;1335.04;6073.14;66.002;4684.11;	0.998529;0.896614;0.897483;0.990167;0.989558;0.950155;0.998589;0.918362;0.703776;0.981492;0.498094;0.928963;	18476	0.669198	0	0	0	0.902944	1	0.822396	0.821	0.824972	0.817538
Z:\HESI-source-performance\Slice-PASEF\HeLa-phospho\Raw-Data\Unenrich\20221109_HESI-1F-Slice-PASEF-unenrich-HeLa-1000ng_1_1_4998.d	20221109_HESI-1F-Slice-PASEF-unenrich-HeLa-1000ng_1_1_4998	O60826	O60826	CCD22_HUMAN	CCDC22	36981	36485.7	34117.1	36981	36485.7	34117.1	34117.1	LQLVVENSAQR	LQLVVENSAQR	LQLVVENSAQR2	2	0.000144697	0.00112857	0.000245557	0.000255689	0.000234522	0.00021901	0.000234907	0	1	18607.6	18278.1	18599		7266.87	0.973842	11.3072	11.286	11.3284	20.9587	11.0088	23.094	Coiled-coil domain-containing protein 22	0	0	0.957522	7270.23	3.39225	0.574675	0.999909	1.5716	0.998648	1.38518	0.416154	8690.3;6874.19;4552.14;7181.23;5698.16;4119.12;4263.13;1418.04;296.01;1900.07;43661.3;1695.06;	8690.3;6874.19;4552.14;7181.23;5698.16;4119.12;4263.13;1418.04;296.01;1900.07;43661.3;1695.06;	0.986711;0.968689;0.975742;0.977571;0.958791;0.919866;0.6088;0.981263;0.875924;0.827913;0.929029;0.808972;	15951	1.5716	0	0	0	0.998871	1	0.966354	0.949	0.9483	0.964679
Z:\HESI-source-performance\Slice-PASEF\HeLa-phospho\Raw-Data\Unenrich\20221109_HESI-1F-Slice-PASEF-unenrich-HeLa-1000ng_1_1_4999.d	20221109_HESI-1F-Slice-PASEF-unenrich-HeLa-1000ng_1_1_4999	O60826	O60826	CCD22_HUMAN	CCDC22	30716.9	30754.1	32734.9	30716.9	30754.1	32734.9	32734.9	LQLVVENSAQR	LQLVVENSAQR	LQLVVENSAQR2	2	0.000230218	0.00138899	0.000245557	0.000255885	0.000224517	0.00021901	0.000224921	0	1	16344.6	16331.9	16309		6650.75	0.952116	11.3162	11.295	11.3374	20.9587	11.009	23.1983	Coiled-coil domain-containing protein 22	0	0	0.954445	6665.23	3.05996	0.598435	1	1.29071	0.998365	1.64257	0.445804	6187.24;7176.26;4603.15;4565.15;4450.11;3726.12;3342.11;1254.04;536.015;2318.07;50884.6;1545.04;	6187.24;7176.26;4603.15;4565.15;4450.11;3726.12;3342.11;1254.04;536.015;2318.07;50884.6;1545.04;	0.873124;0.955077;0.98882;0.910453;0.859611;0.922146;0.926475;0.933063;0.903555;0.807967;0.970476;0.820227;	15966	1.29071	0	0	0	0.998611	1	0.958333	0.949	0.948029	0.958455
Z:\HESI-source-performance\Slice-PASEF\HeLa-phospho\Raw-Data\Unenrich\20221109_HESI-1F-Slice-PASEF-unenrich-HeLa-1000ng_1_1_5000.d	20221109_HESI-1F-Slice-PASEF-unenrich-HeLa-1000ng_1_1_5000	O60826	O60826	CCD22_HUMAN	CCDC22	32024.1	32537.6	32695.9	32024.1	32537.6	32695.9	32695.9	LQLVVENSAQR	LQLVVENSAQR	LQLVVENSAQR2	2	0.000399582	0.00338011	0.000245557	0.000258598	0.000228363	0.00021901	0.000228728	0	1	17815.6	18047.5	17752.8		6896.79	0.967794	11.3157	11.2945	11.3369	20.9587	11.0118	23.1871	Coiled-coil domain-containing protein 22	0	0	0.969112	6921.18	2.41949	0.508477	1	1.27085	0.996018	1.25657	0.252579	7152.22;7061.21;5426.19;5328.17;4739.15;4530.13;6048.2;1649.05;492.015;3847.13;48557.4;1693.04;	7152.22;7061.21;5426.19;5328.17;4739.15;4530.13;6048.2;1649.05;492.015;3847.13;48557.4;1693.04;	0.833588;0.988178;0.980095;0.928254;0.940113;0.939749;0.886894;0.910875;0.935185;0.882274;0.973261;0.909052;	15966	1.27085	0	0	0	0.99662	1	0.957187	0.949	0.948512	0.956559
Z:\HESI-source-performance\Slice-PASEF\HeLa-phospho\Raw-Data\Unenrich\20221109_HESI-1F-Slice-PASEF-unenrich-HeLa-1000ng_1_1_4998.d	20221109_HESI-1F-Slice-PASEF-unenrich-HeLa-1000ng_1_1_4998	Q9UDY2	Q9UDY2	ZO2_HUMAN	TJP2	59145.4	57961.9	56711.7	59145.4	57961.9	56711.7	56711.7	LQLVVLR	LQLVVLR	LQLVVLR2	2	0.000144697	0.000790423	4.43046e-05	0.000255689	0.000234522	0.00021901	0.000234907	0	1	59145.4	57961.9	58979.6		9046.74	0.992253	15.392	15.3708	15.4132	55.3174	15.5076	54.5067	Tight junction protein ZO-2	0	0	0.887219	9072.17	4.166	0.361819	0.99889	0.728273	0.999053	1.87381	0.0770779	38239.9;12277.3;7738.14;8628.17;8291.19;526.011;4484.08;3995.08;1605.04;2567.05;	38239.9;12277.3;7738.14;8628.17;8291.19;526.011;4484.08;3995.08;1605.04;2567.05;	0.993979;0.985679;0.986574;0.993956;0.970595;0.894468;0.892756;0.981175;0.907526;0.938971;	21732	0.728273	0	0	0	0.99921	1	0.795313	0.791	0.795179	0.791285
Z:\HESI-source-performance\Slice-PASEF\HeLa-phospho\Raw-Data\Unenrich\20221109_HESI-1F-Slice-PASEF-unenrich-HeLa-1000ng_1_1_4999.d	20221109_HESI-1F-Slice-PASEF-unenrich-HeLa-1000ng_1_1_4999	Q9UDY2	Q9UDY2	ZO2_HUMAN	TJP2	56338.1	56095.2	58419.5	56338.1	56095.2	58419.5	58419.5	LQLVVLR	LQLVVLR	LQLVVLR2	2	0.000230218	0.00121049	4.43046e-05	0.000255885	0.000224517	0.00021901	0.000224921	0	1	56338.1	56095.2	56016.6		7276.4	0.99061	15.4114	15.3902	15.4326	55.3174	15.5045	54.6342	Tight junction protein ZO-2	0	0	0.898832	7318.17	4.52994	0.264343	0.967084	0.170444	0.998574	2.30745	0.106433	35075.7;12070.3;7956.13;9192.17;9585.2;791.018;6964.12;4101.09;1949.03;4560.1;	35075.7;12070.3;7956.13;9192.17;9585.2;791.018;6964.12;4101.09;1949.03;4560.1;	0.99309;0.981242;0.993286;0.993448;0.891563;0.838456;0.948393;0.96512;0.95874;0.934694;	21762	0.170444	0	0	0	0.998789	1	0.796354	0.791	0.795271	0.792471
Z:\HESI-source-performance\Slice-PASEF\HeLa-phospho\Raw-Data\Unenrich\20221109_HESI-1F-Slice-PASEF-unenrich-HeLa-1000ng_1_1_5000.d	20221109_HESI-1F-Slice-PASEF-unenrich-HeLa-1000ng_1_1_5000	Q9UDY2	Q9UDY2	ZO2_HUMAN	TJP2	59421.2	60423.1	59356.9	59421.2	60423.1	59356.9	59356.9	LQLVVLR	LQLVVLR	LQLVVLR2	2	4.43046e-05	0.000162921	4.43046e-05	0.000258598	0.000228363	0.00021901	0.000228728	0	1	59421.2	60423.1	59436.3		9422.6	0.994563	15.4007	15.3795	15.422	55.3174	15.4965	54.5685	Tight junction protein ZO-2	0	0	0.907454	9420.2	4.05126	0.398529	1	1.1644	0.999807	1.60813	0.0337033	37516.7;12925.3;8345.17;8979.17;8043.16;383.009;6299.12;3771.08;1268.03;3749.08;	37516.7;12925.3;8345.17;8979.17;8043.16;383.009;6299.12;3771.08;1268.03;3749.08;	0.997522;0.994995;0.977165;0.981576;0.975615;0.551638;0.945346;0.945229;0.937056;0.911491;	21747	1.1644	0	0	0	0.999837	1	0.795313	0.791	0.795361	0.791215
Z:\HESI-source-performance\Slice-PASEF\HeLa-phospho\Raw-Data\Unenrich\20221109_HESI-1F-Slice-PASEF-unenrich-HeLa-1000ng_1_1_4998.d	20221109_HESI-1F-Slice-PASEF-unenrich-HeLa-1000ng_1_1_4998	O14966;P57729;Q13637	O14966;P57729;Q13637	RAB32_HUMAN;RAB38_HUMAN;RAB7L_HUMAN	RAB29;RAB32;RAB38	33499	32515.7	32515.7	33499	32515.7	32515.7		LQLWDIAGQER	LQLWDIAGQER	LQLWDIAGQER2	2	0.000296609	0.00263105	3.66636e-05	0.000255689	0.00134228	0.000668449	0.0013446	0	0	33499	32515.7	33086.6		12085.7	0.984866	17.2488	17.2276	17.27	67.8423	17.1497	68.5696	Ras-related protein Rab-7L1	0	0	0.98144	12236.4	3.42112	0.336941	1	1.81049	0.996854	2.80642	0.563692	13068.4;14924.4;9482.29;5506.18;5195.16;3453.11;4216.13;825.028;13693.4;8141.22;5491.17;3899.11;	13068.4;14924.4;9482.29;5506.18;5195.16;3453.11;4216.13;825.028;13693.4;8141.22;5491.17;3899.11;	0.969825;0.99869;0.964435;0.983097;0.985923;0.970986;0.975466;0.936385;0.984935;0.991628;0.809082;0.976397;	24350	1.81049	0	0	0	0.997369	1	0.95375	0.953	0.951326	0.953114
Z:\HESI-source-performance\Slice-PASEF\HeLa-phospho\Raw-Data\Unenrich\20221109_HESI-1F-Slice-PASEF-unenrich-HeLa-1000ng_1_1_4999.d	20221109_HESI-1F-Slice-PASEF-unenrich-HeLa-1000ng_1_1_4999	O14966;P57729;Q13637	O14966;P57729;Q13637	RAB32_HUMAN;RAB38_HUMAN;RAB7L_HUMAN	RAB29;RAB32;RAB38	36819.1	36694	36694	36819.1	36694	36694		LQLWDIAGQER	LQLWDIAGQER	LQLWDIAGQER2	2	3.66636e-05	0.000391412	3.66636e-05	0.000255885	0.000452386	0.000668449	0.000453104	0	0	36819.1	36694	36642.5		10190.2	0.99577	17.2361	17.2149	17.2574	67.8423	17.1518	68.4223	Ras-related protein Rab-7L1	0	0	0.908746	10239.3	4.25789	0.311379	1	1.95467	0.999539	2.52345	0.185342	15348.4;14198.4;11536.4;7272.22;6902.2;3279.09;3178.09;737.022;11566.4;7736.22;6343.24;2906.1;	15348.4;14198.4;11536.4;7272.22;6902.2;3279.09;3178.09;737.022;11566.4;7736.22;6343.24;2906.1;	0.996862;0.995553;0.956971;0.993892;0.995423;0.953098;0.910006;0.956078;0.949545;0.984689;0.838819;0.949949;	24335	1.95467	0	0	0	0.999609	1	0.954792	0.953	0.95197	0.954186
Z:\HESI-source-performance\Slice-PASEF\HeLa-phospho\Raw-Data\Unenrich\20221109_HESI-1F-Slice-PASEF-unenrich-HeLa-1000ng_1_1_5000.d	20221109_HESI-1F-Slice-PASEF-unenrich-HeLa-1000ng_1_1_5000	O14966;P57729;Q13637	O14966;P57729;Q13637	RAB32_HUMAN;RAB38_HUMAN;RAB7L_HUMAN	RAB29;RAB32;RAB38	34926	35563.2	35563.2	34926	35563.2	35563.2		LQLWDIAGQER	LQLWDIAGQER	LQLWDIAGQER2	2	4.43046e-05	0.000104187	3.66636e-05	0.000258598	0.000478011	0.000668449	0.000478813	0	0	34926	35563.2	34982.4		12111.9	0.996301	17.2469	17.2256	17.2681	67.8423	17.1503	68.5811	Ras-related protein Rab-7L1	0	0	0.929806	12092.4	4.0694	0.329382	1	2.35742	0.999877	2.40547	0.823704	13510.4;15177.4;9313.26;6238.2;6145.18;3303.11;4865.17;725.02;13401.4;8794.27;6205.17;4171.13;	13510.4;15177.4;9313.26;6238.2;6145.18;3303.11;4865.17;725.02;13401.4;8794.27;6205.17;4171.13;	0.998139;0.994071;0.940895;0.997746;0.967753;0.980516;0.949984;0.921817;0.995454;0.984188;0.811483;0.969611;	24350	2.35742	0	0	0	0.999896	1	0.954687	0.953	0.951571	0.954181
Z:\HESI-source-performance\Slice-PASEF\HeLa-phospho\Raw-Data\Unenrich\20221109_HESI-1F-Slice-PASEF-unenrich-HeLa-1000ng_1_1_4999.d	20221109_HESI-1F-Slice-PASEF-unenrich-HeLa-1000ng_1_1_4999	P60842	P60842	IF4A1_HUMAN	EIF4A1	945490	945594	961663	945490	945594	961663	961663	LQM(UniMod:35)EAPHIIVGTPGR	LQMEAPHIIVGTPGR	LQM(UniMod:35)EAPHIIVGTPGR3	3	0.000686191	0.00674433	0.00120645	0.000255885	0.000224517	0.00021901	0.000224921	0	1	18461.5	18432.8	18406.9		15405.7	0.98815	11.2525	11.2313	11.2738	24.7028	11.5091	22.6972	Eukaryotic initiation factor 4A-I	0	0	0.887963	15451.3	2.82838	0.482785	0.365663	0.135623	0.992109	1.2882	0.376427	10912.3;11115.3;3832.09;12583.4;3350.08;11279.3;2991.08;3635.09;1141.03;1667.04;621.019;4990.12;	10912.3;11115.3;3832.09;12583.4;3350.08;11279.3;2991.08;3635.09;1141.03;1667.04;621.019;4990.12;	0.983451;0.974087;0.98962;0.939357;0.986014;0.988284;0.942706;0.927814;0.911961;0.975611;0.831653;0.933058;	15879	0.135623	0	0	0	0.993256	1	0.874479	0.865	0.867224	0.869904
Z:\HESI-source-performance\Slice-PASEF\HeLa-phospho\Raw-Data\Unenrich\20221109_HESI-1F-Slice-PASEF-unenrich-HeLa-1000ng_1_1_4998.d	20221109_HESI-1F-Slice-PASEF-unenrich-HeLa-1000ng_1_1_4998	Q9NZM1	Q9NZM1	MYOF_HUMAN	MYOF	137155	134101	136030	137155	134101	136030	136030	LQM(UniMod:35)WVDVFPK	LQMWVDVFPK	LQM(UniMod:35)WVDVFPK2	2	0.00166536	0.0239959	0.00315539	0.000255689	0.000234522	0.00021901	0.000234907	0	1	14301.5	13985.3	14230.9		5222.28	0.970117	19.8376	19.8164	19.8588	92.7982	19.8067	93.4482	Myoferlin	0	0	0.811356	5248.17	3.14819	0.620539	0.922301	1.69539	0.97202	0.831792	0.329839	4296.14;1466.04;19610.7;7496.24;2509.08;1451.04;8654.3;6727.24;5634.14;5481.14;7900.2;	4296.14;1466.04;19610.7;7496.24;2509.08;1451.04;8654.3;6727.24;5634.14;5481.14;7900.2;	0.971532;0.929961;0.919803;0.964266;0.985174;0.94981;0.985918;0.963588;0.900167;0.86324;0.985446;	28011	1.69539	0	0	0	0.976004	1	0.939896	0.929	0.931535	0.936772
Z:\HESI-source-performance\Slice-PASEF\HeLa-phospho\Raw-Data\Unenrich\20221109_HESI-1F-Slice-PASEF-unenrich-HeLa-1000ng_1_1_4998.d	20221109_HESI-1F-Slice-PASEF-unenrich-HeLa-1000ng_1_1_4998	Q9Y6I3	Q9Y6I3	EPN1_HUMAN	EPN1	47238.4	45580.9	46128	47238.4	45580.9	46128	46128	LQMAIEESKR	LQMAIEESKR	LQMAIEESKR2	2	0.00288016	0.0467057	0.00570829	0.000255689	0.000234522	0.00021901	0.000234907	0	1	11060.3	10802.1	10991.8		4647.17	0.964133	8.21965	8.19844	8.24086	-1.39752	8.18629	-1.06343	Epsin-1	0	0	0.716296	4676.15	1.31791	0.526906	1	0.353642	0.946944	1.61374	0.263643	3368.11;6963.2;2122.05;5044.16;6881.19;811.022;1301.05;1145.04;655.02;2245.08;3387.1;1935.06;	3368.11;6963.2;2122.05;5044.16;6881.19;811.022;1301.05;1145.04;655.02;2245.08;3387.1;1935.06;	0.995448;0.772628;0.879413;0.895924;0.95107;0.944917;0.904257;0.700297;0.867472;0.971184;0.80881;0.873474;	11587	0.353642	0	0	0	0.953294	1	0.954375	0.952	0.950282	0.953789
Z:\HESI-source-performance\Slice-PASEF\HeLa-phospho\Raw-Data\Unenrich\20221109_HESI-1F-Slice-PASEF-unenrich-HeLa-1000ng_1_1_4998.d	20221109_HESI-1F-Slice-PASEF-unenrich-HeLa-1000ng_1_1_4998	Q5JVF3	Q5JVF3	PCID2_HUMAN	PCID2	47663.1	46488.3	46521.8	47663.1	46488.3	46521.8	46521.8	LQMASPEEK	LQMASPEEK	LQMASPEEK2	2	0.000891747	0.0126719	3.66636e-05	0.000255689	0.000234522	0.00021901	0.000234907	0	1	41733.2	41071.5	41792.6		10167.7	0.991091	7.24351	7.22226	7.26472	-7.28012	7.45424	-9.03797	PCI domain-containing protein 2	0	0	0.842188	10153.3	3.18203	0.233746	0.988093	0.198498	0.985026	1.34586	0.313217	22348.6;5404.16;7944.23;1593.03;4960.14;14424.4;1239.03;2953.07;2010.05;17712.5;3531.09;3323.08;	22348.6;5404.16;7944.23;1593.03;4960.14;14424.4;1239.03;2953.07;2010.05;17712.5;3531.09;3323.08;	0.997189;0.685996;0.962292;0.647175;0.995556;0.980106;0.760537;0.979944;0.907679;0.606433;0.869106;0.845254;	10209	0.198498	0	0	0	0.987328	1	0.857396	0.863	0.864144	0.853806
Z:\HESI-source-performance\Slice-PASEF\HeLa-phospho\Raw-Data\Unenrich\20221109_HESI-1F-Slice-PASEF-unenrich-HeLa-1000ng_1_1_4999.d	20221109_HESI-1F-Slice-PASEF-unenrich-HeLa-1000ng_1_1_4999	Q5JVF3	Q5JVF3	PCID2_HUMAN	PCID2	44470	44356.8	43597.6	44470	44356.8	43597.6	43597.6	LQMASPEEK	LQMASPEEK	LQMASPEEK2	2	3.66636e-05	0.000605954	3.66636e-05	0.000255885	0.000224517	0.00021901	0.000224921	0	1	38012	37980.2	37926.9		9631.67	0.993823	7.25297	7.23176	7.27418	-7.28012	7.45949	-9.01386	PCI domain-containing protein 2	0	0	0.951799	9653.28	3.86922	0.282448	0.997483	0.816319	0.999286	2.09969	0.321453	22024.6;129.005;8300.21;1152.03;5066.12;10921.3;2815.07;3538.08;3941.09;8932.25;1241.03;2272.05;	22024.6;129.005;8300.21;1152.03;5066.12;10921.3;2815.07;3538.08;3941.09;8932.25;1241.03;2272.05;	0.997199;0.375781;0.996243;0.886074;0.993079;0.987359;0.78716;0.985344;0.920497;0.883741;0.736526;0.829713;	10224	0.816319	0	0	0	0.999394	1	0.857604	0.863	0.864116	0.853541
Z:\HESI-source-performance\Slice-PASEF\HeLa-phospho\Raw-Data\Unenrich\20221109_HESI-1F-Slice-PASEF-unenrich-HeLa-1000ng_1_1_5000.d	20221109_HESI-1F-Slice-PASEF-unenrich-HeLa-1000ng_1_1_5000	Q5JVF3	Q5JVF3	PCID2_HUMAN	PCID2	44480	44876.5	45643.1	44480	44876.5	45643.1	45643.1	LQMASPEEK	LQMASPEEK	LQMASPEEK2	2	0.000950796	0.0121083	3.66636e-05	0.000258598	0.000228363	0.00021901	0.000228728	0	1	35572.9	35932.1	35345.2		6315.49	0.987379	7.22044	7.19923	7.24164	-7.28012	7.45647	-9.26595	PCI domain-containing protein 2	0	0	0.805522	6356.17	3.79907	0.305998	0.982906	0.426304	0.985882	1.85393	0.647733	20562.6;15007.3;7504.17;2321.06;4055.1;10955.2;2006.05;3726.09;2465.07;6379.14;3905.09;4076.1;	20562.6;15007.3;7504.17;2321.06;4055.1;10955.2;2006.05;3726.09;2465.07;6379.14;3905.09;4076.1;	0.992457;0.907663;0.955027;0.935293;0.96324;0.986783;0.925496;0.994147;0.821944;0.713158;0.96713;0.792868;	10179	0.426304	0	0	0	0.987892	1	0.857292	0.863	0.86382	0.853682
Z:\HESI-source-performance\Slice-PASEF\HeLa-phospho\Raw-Data\Unenrich\20221109_HESI-1F-Slice-PASEF-unenrich-HeLa-1000ng_1_1_4998.d	20221109_HESI-1F-Slice-PASEF-unenrich-HeLa-1000ng_1_1_4998	P60842	P60842	IF4A1_HUMAN	EIF4A1	958531	938140	948608	958531	938140	948608	948608	LQMEAPHIIVGTPGR	LQMEAPHIIVGTPGR	LQMEAPHIIVGTPGR2	2	1e-09	0	1e-09	0.000255689	0.000234522	0.00021901	0.000234907	0	1	55586.2	54386.3	55341.1		103022	0.996543	13.9808	13.9596	14.0021	45.0536	14.1686	43.6635	Eukaryotic initiation factor 4A-I	0	0	0.99863	103478	6.08194	0.757794	1	3.39605	1	1.57557	0.265598	26750.1;16432.6;16273.7;16321.7;12403.5;14769.7;5166.24;7607.32;4257.18;8973.35;5353.21;7208.32;	26750.1;16432.6;16273.7;16321.7;12403.5;14769.7;5166.24;7607.32;4257.18;8973.35;5353.21;7208.32;	0.995784;0.99823;0.996603;0.998418;0.995948;0.98243;0.99553;0.97577;0.989215;0.997067;0.980728;0.968631;	19727	3.39605	0	0	0	1	1	1.09969	1.095	1.09787	1.09743
Z:\HESI-source-performance\Slice-PASEF\HeLa-phospho\Raw-Data\Unenrich\20221109_HESI-1F-Slice-PASEF-unenrich-HeLa-1000ng_1_1_4999.d	20221109_HESI-1F-Slice-PASEF-unenrich-HeLa-1000ng_1_1_4999	P60842	P60842	IF4A1_HUMAN	EIF4A1	945490	945594	961663	945490	945594	961663	961663	LQMEAPHIIVGTPGR	LQMEAPHIIVGTPGR	LQMEAPHIIVGTPGR2	2	1.0108e-07	1.0108e-07	1e-09	0.000255885	0.000224517	0.00021901	0.000224921	0	1	54713.2	54741.3	54664.5		100169	0.994422	13.9792	13.9579	14.0004	45.0536	14.1737	43.5776	Eukaryotic initiation factor 4A-I	0	0	0.979655	100258	5.59298	0.741158	1	3.33986	1	1.42149	0.286637	25010.1;15269.6;16032.6;18471.8;14433.6;13534.5;4423.19;7824.26;5121.23;9420.29;5400.23;5926.26;	25010.1;15269.6;16032.6;18471.8;14433.6;13534.5;4423.19;7824.26;5121.23;9420.29;5400.23;5926.26;	0.997431;0.986054;0.978294;0.990237;0.998063;0.975525;0.935209;0.983309;0.996344;0.999112;0.984379;0.973206;	19727	3.33986	0	0	0	1	1	1.1	1.095	1.09732	1.09799
Z:\HESI-source-performance\Slice-PASEF\HeLa-phospho\Raw-Data\Unenrich\20221109_HESI-1F-Slice-PASEF-unenrich-HeLa-1000ng_1_1_5000.d	20221109_HESI-1F-Slice-PASEF-unenrich-HeLa-1000ng_1_1_5000	P60842	P60842	IF4A1_HUMAN	EIF4A1	938158	956443	930194	938158	956443	930194	930194	LQMEAPHIIVGTPGR	LQMEAPHIIVGTPGR	LQMEAPHIIVGTPGR2	2	1.00798e-07	1.00798e-07	1e-09	0.000258598	0.000228363	0.00021901	0.000228728	0	1	50283.1	51187	50351		87694.6	0.982443	13.9894	13.9682	14.0106	45.0536	14.1712	43.6933	Eukaryotic initiation factor 4A-I	0	0	0.923133	87576.3	5.69338	0.773854	1	3.34032	1	1.23961	0.321427	22903.9;16011.7;13985.5;15448.5;11367.5;11776.5;5460.22;6683.28;4145.19;7008.26;5762.25;6734.26;	22903.9;16011.7;13985.5;15448.5;11367.5;11776.5;5460.22;6683.28;4145.19;7008.26;5762.25;6734.26;	0.975041;0.99411;0.977441;0.971493;0.980925;0.958823;0.962861;0.911283;0.951116;0.965541;0.967273;0.972065;	19742	3.34032	0	0	0	1	1	1.09667	1.095	1.09744	1.09432
Z:\HESI-source-performance\Slice-PASEF\HeLa-phospho\Raw-Data\Unenrich\20221109_HESI-1F-Slice-PASEF-unenrich-HeLa-1000ng_1_1_4998.d	20221109_HESI-1F-Slice-PASEF-unenrich-HeLa-1000ng_1_1_4998	P60842	P60842	IF4A1_HUMAN	EIF4A1	958531	938140	948608	958531	938140	948608	948608	LQMEAPHIIVGTPGR	LQMEAPHIIVGTPGR	LQMEAPHIIVGTPGR3	3	1e-09	0	1e-09	0.000255689	0.000234522	0.00021901	0.000234907	0	1	958531	938140	954611		332125	0.998814	13.9702	13.949	13.9915	45.0536	14.1686	43.5839	Eukaryotic initiation factor 4A-I	0	0	0.979104	333489	6.85474	0.639839	1	0.980683	1	1.77879	0.169391	299368;545147;207085;193173;170481;206299;128085;97730.5;97883.5;89748.5;61419.4;30572.7;	299368;545147;207085;193173;170481;206299;128085;97730.5;97883.5;89748.5;61419.4;30572.7;	0.998707;0.999223;0.997875;0.998511;0.998478;0.998676;0.999428;0.999201;0.998499;0.99694;0.997951;0.995941;	19719	0.980683	0	0	0	1	1	0.858646	0.854	0.857405	0.854937
Z:\HESI-source-performance\Slice-PASEF\HeLa-phospho\Raw-Data\Unenrich\20221109_HESI-1F-Slice-PASEF-unenrich-HeLa-1000ng_1_1_4999.d	20221109_HESI-1F-Slice-PASEF-unenrich-HeLa-1000ng_1_1_4999	P60842	P60842	IF4A1_HUMAN	EIF4A1	945490	945594	961663	945490	945594	961663	961663	LQMEAPHIIVGTPGR	LQMEAPHIIVGTPGR	LQMEAPHIIVGTPGR3	3	1.0108e-07	1.0108e-07	1e-09	0.000255885	0.000224517	0.00021901	0.000224921	0	1	945490	945594	944268		343772	0.998827	13.9792	13.958	14.0004	45.0536	14.1737	43.5779	Eukaryotic initiation factor 4A-I	0	0	0.978636	344217	6.90062	0.684555	1	0.977963	1	1.75767	0.131887	298471;537763;203894;198159;165486;203834;131389;101197;96452.8;90017.2;58898.4;29480.7;	298471;537763;203894;198159;165486;203834;131389;101197;96452.8;90017.2;58898.4;29480.7;	0.997837;0.998593;0.999306;0.997956;0.997813;0.998964;0.996316;0.998296;0.99945;0.997048;0.998671;0.997227;	19734	0.977963	0	0	0	1	1	0.85625	0.854	0.857604	0.852456
Z:\HESI-source-performance\Slice-PASEF\HeLa-phospho\Raw-Data\Unenrich\20221109_HESI-1F-Slice-PASEF-unenrich-HeLa-1000ng_1_1_5000.d	20221109_HESI-1F-Slice-PASEF-unenrich-HeLa-1000ng_1_1_5000	P60842	P60842	IF4A1_HUMAN	EIF4A1	938158	956443	930194	938158	956443	930194	930194	LQMEAPHIIVGTPGR	LQMEAPHIIVGTPGR	LQMEAPHIIVGTPGR3	3	3.02394e-07	3.02394e-07	1e-09	0.000258598	0.000228363	0.00021901	0.000228728	0	1	938158	956443	940822		342587	0.998761	13.9788	13.9576	14	45.0536	14.1712	43.6137	Eukaryotic initiation factor 4A-I	0	0	0.979259	341617	6.9205	0.630445	1	0.975241	1	1.9358	0.199794	294492;532523;202366;190819;166210;203269;128089;97316.5;98168.5;88779.5;60547.4;28816.7;	294492;532523;202366;190819;166210;203269;128089;97316.5;98168.5;88779.5;60547.4;28816.7;	0.998486;0.998572;0.999329;0.996279;0.997666;0.998692;0.997107;0.997617;0.997653;0.999539;0.998298;0.998332;	19734	0.975241	0	0	0	1	1	0.856458	0.854	0.857159	0.852955
Z:\HESI-source-performance\Slice-PASEF\HeLa-phospho\Raw-Data\Unenrich\20221109_HESI-1F-Slice-PASEF-unenrich-HeLa-1000ng_1_1_4998.d	20221109_HESI-1F-Slice-PASEF-unenrich-HeLa-1000ng_1_1_4998	Q5R3I4	Q5R3I4	TTC38_HUMAN	TTC38	114745	111944	111825	114745	111944	111825	111825	LQMEGVSVGQR	LQMEGVSVGQR	LQMEGVSVGQR2	2	0.000143554	0.000176376	0.000166047	0.000255689	0.000234522	0.00021901	0.000234907	0	1	40300.1	39596.9	40292.1		10771.2	0.994622	10.8829	10.8617	10.9042	21.3769	11.0656	20.0835	Tetratricopeptide repeat protein 38	0	0	0.81801	10773.3	4.10111	0.610956	1	0.767209	0.999788	2.36626	0.302156	20113.6;10676.3;9510.25;7562.21;4329.14;2777.07;1971.06;2657.07;2764.08;3689.13;2206.07;3910.1;	20113.6;10676.3;9510.25;7562.21;4329.14;2777.07;1971.06;2657.07;2764.08;3689.13;2206.07;3910.1;	0.99484;0.994567;0.994225;0.988453;0.885834;0.961221;0.93352;0.904354;0.735667;0.942151;0.95144;0.800648;	15352	0.767209	0	0	0	0.999824	1	0.917604	0.912	0.915126	0.9158
Z:\HESI-source-performance\Slice-PASEF\HeLa-phospho\Raw-Data\Unenrich\20221109_HESI-1F-Slice-PASEF-unenrich-HeLa-1000ng_1_1_4999.d	20221109_HESI-1F-Slice-PASEF-unenrich-HeLa-1000ng_1_1_4999	Q5R3I4	Q5R3I4	TTC38_HUMAN	TTC38	114793	114468	112556	114793	114468	112556	112556	LQMEGVSVGQR	LQMEGVSVGQR	LQMEGVSVGQR2	2	0.000306213	0.00208113	0.000166047	0.000255885	0.000224517	0.00021901	0.000224921	0	1	37770.1	37652.5	37599.7		10623.2	0.993494	10.8813	10.8601	10.9026	21.3769	11.0645	20.0823	Tetratricopeptide repeat protein 38	0	0	0.922698	10671.3	3.61512	0.679825	0.0974911	0.534487	0.997552	2.66751	0.253923	18801.6;9866.29;9102.21;9196.23;6031.21;3173.09;2996.08;3729.11;2188.06;3607.11;2713.08;5807.16;	18801.6;9866.29;9102.21;9196.23;6031.21;3173.09;2996.08;3729.11;2188.06;3607.11;2713.08;5807.16;	0.996385;0.985745;0.99592;0.973606;0.986417;0.970409;0.942159;0.961904;0.88059;0.901293;0.970562;0.929292;	15352	0.534487	0	0	0	0.997919	1	0.919896	0.912	0.914733	0.917379
Z:\HESI-source-performance\Slice-PASEF\HeLa-phospho\Raw-Data\Unenrich\20221109_HESI-1F-Slice-PASEF-unenrich-HeLa-1000ng_1_1_5000.d	20221109_HESI-1F-Slice-PASEF-unenrich-HeLa-1000ng_1_1_5000	Q5R3I4	Q5R3I4	TTC38_HUMAN	TTC38	109664	111590	113603	109664	111590	113603	113603	LQMEGVSVGQR	LQMEGVSVGQR	LQMEGVSVGQR2	2	0.000114086	0.000687698	0.000166047	0.000258598	0.000228363	0.00021901	0.000228728	0	1	39722.1	40435	39774.7		11986.2	0.988172	10.8808	10.8596	10.902	21.3769	11.0678	20.088	Tetratricopeptide repeat protein 38	0	0	0.963667	11970.3	3.3464	0.649225	0.973476	0.268674	0.999187	2.35696	0.301184	19090.6;10496.3;10135.2;8841.29;3225.09;3163.1;2044.06;2965.08;3205.09;1804.05;2515.07;2909.07;	19090.6;10496.3;10135.2;8841.29;3225.09;3163.1;2044.06;2965.08;3205.09;1804.05;2515.07;2909.07;	0.998764;0.978849;0.977877;0.976718;0.837019;0.96245;0.9524;0.975797;0.904937;0.854636;0.996019;0.911948;	15352	0.268674	0	0	0	0.999312	1	0.919896	0.912	0.915222	0.918333
Z:\HESI-source-performance\Slice-PASEF\HeLa-phospho\Raw-Data\Unenrich\20221109_HESI-1F-Slice-PASEF-unenrich-HeLa-1000ng_1_1_4999.d	20221109_HESI-1F-Slice-PASEF-unenrich-HeLa-1000ng_1_1_4999	O75037;Q7Z4S6	O75037;Q7Z4S6	KI21A_HUMAN;KI21B_HUMAN	KIF21A;KIF21B	11124.3	11034.4	11034.4	11124.3	11034.4	11034.4		LQMELMEYK	LQMELMEYK	LQMELMEYK2	2	0.00388305	0.0460999	0.00779266	0.000255885	0.0141587	0.0300075	0.0141821	0	0	11124.3	11034.4	11018.9		3068.72	0.983297	14.8492	14.828	14.8704	48.1712	14.574	50.1966	Kinesin-like protein KIF21B	0	0	0.799208	3098.09	2.29612	0.197857	0.993392	0	0.948435	1.08206	0.249764	33375.1;5075.17;4169.13;5806.17;1149.03;	33375.1;5075.17;4169.13;5806.17;1149.03;	0.94495;0.893565;0.97244;0.989132;0.993207;	20962	0	0	0	0	0.9539	1	0.935417	0.929	0.931584	0.932866
Z:\HESI-source-performance\Slice-PASEF\HeLa-phospho\Raw-Data\Unenrich\20221109_HESI-1F-Slice-PASEF-unenrich-HeLa-1000ng_1_1_4998.d	20221109_HESI-1F-Slice-PASEF-unenrich-HeLa-1000ng_1_1_4998	Q9NS69	Q9NS69	TOM22_HUMAN	TOMM22	178400	174128	179448	178400	174128	179448	179448	LQMEQQQQLQQR	LQMEQQQQLQQR	LQMEQQQQLQQR2	2	1e-09	0	1e-09	0.000255689	0.000234522	0.00021901	0.000234907	0	1	41156.5	40406.3	41115.7		40243.6	0.986529	8.10288	8.08167	8.12409	-1.43629	8.18128	-1.96064	Mitochondrial import receptor subunit TOM22 homolog	0	0	0.991707	40283.5	5.74108	0.862136	1	3.23843	1	1.15816	0.331578	15691.7;15282.6;16123.6;11123.4;14750.5;12560.5;8645.32;4705.21;8294.32;4086.17;7701.29;5243.21;	15691.7;15282.6;16123.6;11123.4;14750.5;12560.5;8645.32;4705.21;8294.32;4086.17;7701.29;5243.21;	0.981681;0.994234;0.98346;0.97352;0.988356;0.967111;0.979323;0.969901;0.996573;0.968368;0.978993;0.987174;	11418	3.23843	0	0	0	1	1	1.04396	1.044	1.04084	1.04517
Z:\HESI-source-performance\Slice-PASEF\HeLa-phospho\Raw-Data\Unenrich\20221109_HESI-1F-Slice-PASEF-unenrich-HeLa-1000ng_1_1_4999.d	20221109_HESI-1F-Slice-PASEF-unenrich-HeLa-1000ng_1_1_4999	Q9NS69	Q9NS69	TOM22_HUMAN	TOMM22	182991	183654	180182	182991	183654	180182	180182	LQMEQQQQLQQR	LQMEQQQQLQQR	LQMEQQQQLQQR2	2	1.0108e-07	1.0108e-07	1e-09	0.000255885	0.000224517	0.00021901	0.000224921	0	1	38511.4	38624.5	38570.4		38592.5	0.988002	8.10164	8.08042	8.12284	-1.43629	8.17999	-2.00951	Mitochondrial import receptor subunit TOM22 homolog	0	0	0.993802	38533.5	6.21653	0.870159	1	3.63381	1	1.45308	0.214802	12659.5;14731.5;15176.5;10514.4;13265.5;13110.5;7920.29;6769.26;8357.32;5173.19;6843.27;5786.21;	12659.5;14731.5;15176.5;10514.4;13265.5;13110.5;7920.29;6769.26;8357.32;5173.19;6843.27;5786.21;	0.979523;0.974985;0.991623;0.996743;0.995528;0.992933;0.979567;0.986312;0.980618;0.961839;0.984054;0.987207;	11418	3.63381	0	0	0	1	1	1.04375	1.044	1.04155	1.04453
Z:\HESI-source-performance\Slice-PASEF\HeLa-phospho\Raw-Data\Unenrich\20221109_HESI-1F-Slice-PASEF-unenrich-HeLa-1000ng_1_1_5000.d	20221109_HESI-1F-Slice-PASEF-unenrich-HeLa-1000ng_1_1_5000	Q9NS69	Q9NS69	TOM22_HUMAN	TOMM22	178112	181344	179359	178112	181344	179359	179359	LQMEQQQQLQQR	LQMEQQQQLQQR	LQMEQQQQLQQR2	2	1.00798e-07	1.00798e-07	1e-09	0.000258598	0.000228363	0.00021901	0.000228728	0	1	38367.4	38759.6	38126.6		38311.4	0.99289	8.10099	8.07979	8.12221	-1.43629	8.17732	-1.98367	Mitochondrial import receptor subunit TOM22 homolog	0	0	0.989355	38553.5	5.84765	0.879341	1	3.4552	1	1.16892	0.27586	14284.6;14652.5;13388.5;12177.5;11537.4;11732.5;6958.24;6164.21;8329.27;4930.19;5967.2;5500.24;	14284.6;14652.5;13388.5;12177.5;11537.4;11732.5;6958.24;6164.21;8329.27;4930.19;5967.2;5500.24;	0.989851;0.993881;0.986767;0.992771;0.991758;0.993616;0.983808;0.987449;0.986547;0.979087;0.938988;0.981258;	11418	3.4552	0	0	0	1	1	1.04354	1.044	1.0411	1.0446
Z:\HESI-source-performance\Slice-PASEF\HeLa-phospho\Raw-Data\Unenrich\20221109_HESI-1F-Slice-PASEF-unenrich-HeLa-1000ng_1_1_4998.d	20221109_HESI-1F-Slice-PASEF-unenrich-HeLa-1000ng_1_1_4998	Q15042	Q15042	RB3GP_HUMAN	RAB3GAP1	40315.3	39461.4	38140.1	40315.3	39461.4	38140.1	38140.1	LQMLNC(UniMod:4)C(UniMod:4)IER	LQMLNCCIER	LQMLNC(UniMod:4)C(UniMod:4)IER2	2	0.0019348	0.0312563	0.000404718	0.000255689	0.000234522	0.00021901	0.000234907	0	1	23196.8	22817.7	23218.3		15833.2	0.978287	12.4106	12.3894	12.4319	31.9679	12.4613	31.5611	Rab3 GTPase-activating protein catalytic subunit	0	0	0.205658	15818.5	3.47254	0.294788	1	1.6777	0.96386	1.83576	0.173721	9631.32;7459.23;6106.21;4043.14;553.018;4036.12;3805.11;3255.1;3674.12;3755.13;138.006;389.01;	9631.32;7459.23;6106.21;4043.14;553.018;4036.12;3805.11;3255.1;3674.12;3755.13;138.006;389.01;	0.997426;0.961919;0.968093;0.982241;0.872189;0.966844;0.983885;0.976955;0.918787;0.973091;0.454751;0.688108;	17510	1.6777	0	0	0	0.968744	1	0.968646	0.959	0.959908	0.966224
Z:\HESI-source-performance\Slice-PASEF\HeLa-phospho\Raw-Data\Unenrich\20221109_HESI-1F-Slice-PASEF-unenrich-HeLa-1000ng_1_1_4999.d	20221109_HESI-1F-Slice-PASEF-unenrich-HeLa-1000ng_1_1_4999	Q15042	Q15042	RB3GP_HUMAN	RAB3GAP1	38638.4	38597.3	38869.8	38638.4	38597.3	38869.8	38869.8	LQMLNC(UniMod:4)C(UniMod:4)IER	LQMLNCCIER	LQMLNC(UniMod:4)C(UniMod:4)IER2	2	0.000260773	0.00162149	0.000404718	0.000255885	0.000224517	0.00021901	0.000224921	0	1	22917.7	22783.6	22751.6		16757.2	0.995111	12.4195	12.3983	12.4407	31.9679	12.4587	31.6819	Rab3 GTPase-activating protein catalytic subunit	0	0	0	16879.5	2.9345	0.345025	0.999308	1.07113	0.998091	2.37638	0.16209	9873.32;6778.21;6266.19;4684.14;547.014;5540.15;3915.13;3919.13;5052.14;2022.07;335.011;661.026;	9873.32;6778.21;6266.19;4684.14;547.014;5540.15;3915.13;3919.13;5052.14;2022.07;335.011;661.026;	0.998447;0.996698;0.988139;0.983849;0.912444;0.950754;0.922286;0.995455;0.855181;0.605935;0.808964;0.769736;	17525	1.07113	0	0	0	0.998379	1	0.967812	0.959	0.960257	0.965864
Z:\HESI-source-performance\Slice-PASEF\HeLa-phospho\Raw-Data\Unenrich\20221109_HESI-1F-Slice-PASEF-unenrich-HeLa-1000ng_1_1_5000.d	20221109_HESI-1F-Slice-PASEF-unenrich-HeLa-1000ng_1_1_5000	Q15042	Q15042	RB3GP_HUMAN	RAB3GAP1	38047.8	38686.3	39692.3	38047.8	38686.3	39692.3	39692.3	LQMLNC(UniMod:4)C(UniMod:4)IER	LQMLNCCIER	LQMLNC(UniMod:4)C(UniMod:4)IER2	2	0.000868315	0.00864719	0.000404718	0.000258598	0.000228363	0.00021901	0.000228728	0	1	24655.7	25092.4	24682.6		18751.9	0.995372	12.4191	12.3979	12.4404	31.9679	12.4545	31.7074	Rab3 GTPase-activating protein catalytic subunit	0	0	0	18731.5	3.25203	0.348822	1	0.594756	0.989877	1.71793	0.105705	10125.3;7833.23;6697.21;4252.14;1446.05;4415.15;3197.09;4589.14;3621.13;2417.09;371.013;638.021;	10125.3;7833.23;6697.21;4252.14;1446.05;4415.15;3197.09;4589.14;3621.13;2417.09;371.013;638.021;	0.995768;0.995677;0.994416;0.975462;0.983964;0.876841;0.949871;0.94127;0.850302;0.856857;0.846069;0.796215;	17525	0.594756	0	0	0	0.991353	1	0.969792	0.959	0.960703	0.967453
Z:\HESI-source-performance\Slice-PASEF\HeLa-phospho\Raw-Data\Unenrich\20221109_HESI-1F-Slice-PASEF-unenrich-HeLa-1000ng_1_1_4998.d	20221109_HESI-1F-Slice-PASEF-unenrich-HeLa-1000ng_1_1_4998	Q8IVF2	Q8IVF2	AHNK2_HUMAN	AHNAK2	220126	215715	224796	220126	215715	224796	224796	LQMPSFK	LQMPSFK	LQMPSFK2	2	0.000144697	0.000729246	2.74179e-05	0.000255689	0.000234522	0.00021901	0.000234907	0	1	142554	141062	143538		23800.7	0.998214	13.461	13.4397	13.4822	38.9835	13.3627	39.7432	Protein AHNAK2	0	0	0.899547	23637.4	4.66824	0.214591	0.994326	0	0.999126	2.80359	0.0906146	65725;52124;31916.5;24704.5;6504.11;6287.13;	65725;52124;31916.5;24704.5;6504.11;6287.13;	0.999146;0.998649;0.996897;0.994814;0.997953;0.992821;	19002	0	0	0	0	0.999271	1	0.759896	0.765	0.768047	0.756919
Z:\HESI-source-performance\Slice-PASEF\HeLa-phospho\Raw-Data\Unenrich\20221109_HESI-1F-Slice-PASEF-unenrich-HeLa-1000ng_1_1_4999.d	20221109_HESI-1F-Slice-PASEF-unenrich-HeLa-1000ng_1_1_4999	Q8IVF2	Q8IVF2	AHNK2_HUMAN	AHNAK2	229976	229549	224336	229976	229549	224336	224336	LQMPSFK	LQMPSFK	LQMPSFK2	2	3.66636e-05	0.000171366	2.74179e-05	0.000255885	0.000224517	0.00021901	0.000224921	0	1	139454	139333	139138		24492.8	0.997491	13.4592	13.438	13.4805	38.9835	13.365	39.7076	Protein AHNAK2	0	0	0.973409	24548.4	4.42888	0.21012	0.992178	0	0.999798	3.32389	0.0651959	64165;52263;31908.5;23025.5;7414.11;5507.09;	64165;52263;31908.5;23025.5;7414.11;5507.09;	0.999337;0.99513;0.995946;0.997705;0.973436;0.972544;	19002	0	0	0	0	0.999829	1	0.76	0.765	0.768305	0.756948
Z:\HESI-source-performance\Slice-PASEF\HeLa-phospho\Raw-Data\Unenrich\20221109_HESI-1F-Slice-PASEF-unenrich-HeLa-1000ng_1_1_5000.d	20221109_HESI-1F-Slice-PASEF-unenrich-HeLa-1000ng_1_1_5000	Q8IVF2	Q8IVF2	AHNK2_HUMAN	AHNAK2	225367	229340	225176	225367	229340	225176	225176	LQMPSFK	LQMPSFK	LQMPSFK2	2	2.74179e-05	2.74179e-05	2.74179e-05	0.000258598	0.000228363	0.00021901	0.000228728	0	1	140042	141466	139156		22934.3	0.997335	13.459	13.4378	13.4803	38.9835	13.3593	39.7076	Protein AHNAK2	0	0	0.969236	23080.4	5.23094	0.252392	1	0	0.999968	3.30586	0.0756369	66435;52627.9;33220.5;20979.4;6448.11;4787.08;	66435;52627.9;33220.5;20979.4;6448.11;4787.08;	0.999068;0.996071;0.9941;0.995021;0.993454;0.98757;	19002	0	0	0	0	0.999973	1	0.76	0.765	0.767868	0.757038
Z:\HESI-source-performance\Slice-PASEF\HeLa-phospho\Raw-Data\Unenrich\20221109_HESI-1F-Slice-PASEF-unenrich-HeLa-1000ng_1_1_4998.d	20221109_HESI-1F-Slice-PASEF-unenrich-HeLa-1000ng_1_1_4998	Q9BTE3	Q9BTE3	MCMBP_HUMAN	MCMBP	51447.2	49878.8	47211.1	51447.2	49878.8	47211.1	47211.1	LQMTIENMNHLK	LQMTIENMNHLK	LQMTIENMNHLK2	2	0.000877554	0.0116015	0.00133385	0.000255689	0.000234522	0.00021901	0.000234907	0	1	5708.22	5613.55	5712.11		4695.39	0.955469	12.4319	12.4106	12.4531	30.5815	12.2757	31.7293	Mini-chromosome maintenance complex-binding protein	0	0	0.783192	4692.19	2.76566	0.69383	1	0.656371	0.986274	1.68188	0.336628	1218.04;2024.09;1538.05;1486.07;137.005;2146.07;4039.16;224.009;2240.1;1613.06;1855.07;902.036;	1218.04;2024.09;1538.05;1486.07;137.005;2146.07;4039.16;224.009;2240.1;1613.06;1855.07;902.036;	0.835921;0.983347;0.900873;0.687344;0.594571;0.968303;0.718077;0.959831;0.884869;0.793103;0.874236;0.952544;	17539	0.656371	0	0	0	0.988398	1	1.06227	1.068	1.06792	1.06064
Z:\HESI-source-performance\Slice-PASEF\HeLa-phospho\Raw-Data\Unenrich\20221109_HESI-1F-Slice-PASEF-unenrich-HeLa-1000ng_1_1_4999.d	20221109_HESI-1F-Slice-PASEF-unenrich-HeLa-1000ng_1_1_4999	Q9BTE3	Q9BTE3	MCMBP_HUMAN	MCMBP	47295.2	47193.3	48665.1	47295.2	47193.3	48665.1	48665.1	LQMTIENMNHLK	LQMTIENMNHLK	LQMTIENMNHLK2	2	0.0026684	0.0274264	0.00133385	0.000255885	0.000224517	0.00021901	0.000224921	0	1	6444.26	6412.31	6403.32		4372.23	0.940267	12.4407	12.4195	12.4619	30.5815	12.2782	31.8555	Mini-chromosome maintenance complex-binding protein	0	0	0.704377	4400.19	2.15381	0.515975	0.977641	0.238141	0.968668	1.54281	0.301082	774.032;1678.07;2463.1;494.019;338.014;2303.09;4407.16;293.012;2930.1;4447.17;2053.08;593.024;	774.032;1678.07;2463.1;494.019;338.014;2303.09;4407.16;293.012;2930.1;4447.17;2053.08;593.024;	0.950399;0.953021;0.943197;0.774204;0.719525;0.92784;0.955814;0.875359;0.951055;0.924489;0.968712;0.571091;	17554	0.238141	0	0	0	0.972574	1	1.05458	1.068	1.06825	1.05268
Z:\HESI-source-performance\Slice-PASEF\HeLa-phospho\Raw-Data\Unenrich\20221109_HESI-1F-Slice-PASEF-unenrich-HeLa-1000ng_1_1_4998.d	20221109_HESI-1F-Slice-PASEF-unenrich-HeLa-1000ng_1_1_4998	Q9BTE3	Q9BTE3	MCMBP_HUMAN	MCMBP	51447.2	49878.8	47211.1	51447.2	49878.8	47211.1	47211.1	LQMTIENMNHLK	LQMTIENMNHLK	LQMTIENMNHLK3	3	0.000354233	0.00325934	0.000575122	0.000255689	0.000234522	0.00021901	0.000234907	0	1	26998.6	26600.8	27067.8		10217.3	0.983643	12.4319	12.4106	12.4531	30.5815	12.2757	31.7293	Mini-chromosome maintenance complex-binding protein	0	0	0.871024	10191.2	3.69246	0.371784	1	0	0.996105	0.487628	0.230599	19485.4;2580.06;3780.1;6121.16;1392.03;1361.02;1598.03;3142.06;5731.12;5342.11;3090.08;6186.13;	19485.4;2580.06;3780.1;6121.16;1392.03;1361.02;1598.03;3142.06;5731.12;5342.11;3090.08;6186.13;	0.984618;0.969134;0.976395;0.979883;0.986528;0.882326;0.826368;0.94358;0.955125;0.979873;0.98137;0.879434;	17545	0	0	0	0	0.996741	1	0.820312	0.818	0.823042	0.81553
Z:\HESI-source-performance\Slice-PASEF\HeLa-phospho\Raw-Data\Unenrich\20221109_HESI-1F-Slice-PASEF-unenrich-HeLa-1000ng_1_1_5000.d	20221109_HESI-1F-Slice-PASEF-unenrich-HeLa-1000ng_1_1_5000	Q9BTE3	Q9BTE3	MCMBP_HUMAN	MCMBP	46961.2	47789.4	49061.6	46961.2	47789.4	49061.6	49061.6	LQMTIENMNHLK	LQMTIENMNHLK	LQMTIENMNHLK3	3	0.00295701	0.0430831	0.000575122	0.000258598	0.000228363	0.00021901	0.000228728	0	1	25966.7	26426.6	25995		9362.39	0.983946	12.4191	12.3979	12.4404	30.5815	12.2732	31.7074	Mini-chromosome maintenance complex-binding protein	0	0	0.68792	9352.19	2.45137	0.345468	1	0	0.951518	0.917507	0.147998	18114.5;2463.05;3066.06;6757.16;1095.02;1990.04;1866.03;1784.04;3805.08;5258.11;2333.06;7052.14;	18114.5;2463.05;3066.06;6757.16;1095.02;1990.04;1866.03;1784.04;3805.08;5258.11;2333.06;7052.14;	0.993392;0.959925;0.915218;0.962304;0.961221;0.726453;0.728643;0.800659;0.954737;0.917562;0.889223;0.947821;	17530	0	0	0	0	0.956917	1	0.818977	0.818	0.823004	0.814049
Z:\HESI-source-performance\Slice-PASEF\HeLa-phospho\Raw-Data\Unenrich\20221109_HESI-1F-Slice-PASEF-unenrich-HeLa-1000ng_1_1_4998.d	20221109_HESI-1F-Slice-PASEF-unenrich-HeLa-1000ng_1_1_4998	Q9NZM1	Q9NZM1	MYOF_HUMAN	MYOF	137155	134101	136030	137155	134101	136030	136030	LQMWVDVFPK	LQMWVDVFPK	LQMWVDVFPK2	2	0.00497986	0.0794493	0.000523531	0.000255689	0.000234522	0.00021901	0.000234907	0	1	57084.8	55804	56783.7		16021.6	0.98795	19.7952	19.774	19.8164	91.1339	19.6722	92.9253	Myoferlin	0	0	0.913056	16106.5	3.29894	0.413262	1	0.611011	0.912985	1.35674	0.0973554	5969.21;3059.1;27155.9;2066.06;11901.4;18027.6;8456.3;9670.33;466.014;5385.17;16509.6;3166.09;	5969.21;3059.1;27155.9;2066.06;11901.4;18027.6;8456.3;9670.33;466.014;5385.17;16509.6;3166.09;	0.989239;0.984991;0.998288;0.963902;0.984474;0.974672;0.983817;0.957066;0.88005;0.991061;0.955425;0.974018;	27951	0.611011	0	0	0	0.920551	1	0.939896	0.934	0.937975	0.936772
Z:\HESI-source-performance\Slice-PASEF\HeLa-phospho\Raw-Data\Unenrich\20221109_HESI-1F-Slice-PASEF-unenrich-HeLa-1000ng_1_1_4999.d	20221109_HESI-1F-Slice-PASEF-unenrich-HeLa-1000ng_1_1_4999	Q9NZM1	Q9NZM1	MYOF_HUMAN	MYOF	143535	142329	138219	143535	142329	138219	138219	LQMWVDVFPK	LQMWVDVFPK	LQMWVDVFPK2	2	0.000686191	0.0069844	0.000523531	0.000255885	0.000224517	0.00021901	0.000224921	0	1	55540.6	55479.6	55401.8		15657.3	0.994034	19.7928	19.7715	19.814	91.1339	19.6758	92.8588	Myoferlin	0	0	0.963236	15696.5	3.56423	0.419561	1	0.973356	0.99183	1.35907	0.267537	5696.17;3138.09;26512.8;1249.04;11485.3;17542.5;8557.24;8438.28;1373.04;5634.19;15677.5;3169.08;	5696.17;3138.09;26512.8;1249.04;11485.3;17542.5;8557.24;8438.28;1373.04;5634.19;15677.5;3169.08;	0.979958;0.932534;0.994829;0.975609;0.997398;0.990629;0.969392;0.944746;0.832611;0.999088;0.979399;0.953315;	27951	0.973356	0	0	0	0.993016	1	0.941146	0.934	0.938522	0.938339
Z:\HESI-source-performance\Slice-PASEF\HeLa-phospho\Raw-Data\Unenrich\20221109_HESI-1F-Slice-PASEF-unenrich-HeLa-1000ng_1_1_5000.d	20221109_HESI-1F-Slice-PASEF-unenrich-HeLa-1000ng_1_1_5000	Q9NZM1	Q9NZM1	MYOF_HUMAN	MYOF	131823	133961	136034	131823	133961	136034	136034	LQMWVDVFPK	LQMWVDVFPK	LQMWVDVFPK2	2	0.000315826	0.00216599	0.000523531	0.000258598	0.000228363	0.00021901	0.000228728	0	1	51220.5	52061.8	51211.6		14861.8	0.991769	19.7932	19.772	19.8145	91.1339	19.6761	92.8983	Myoferlin	0	0	0.956849	14864.4	3.46658	0.519637	1	1.2773	0.997445	1.72131	0.203055	5807.17;2499.07;24664.8;2057.06;10612.3;15943.4;8438.26;9402.31;593.02;5804.17;13011.4;1743.05;	5807.17;2499.07;24664.8;2057.06;10612.3;15943.4;8438.26;9402.31;593.02;5804.17;13011.4;1743.05;	0.964668;0.99319;0.999063;0.940903;0.967248;0.996808;0.976021;0.971283;0.750958;0.97573;0.890549;0.81806;	27951	1.2773	0	0	0	0.997834	1	0.939896	0.934	0.937619	0.936995
Z:\HESI-source-performance\Slice-PASEF\HeLa-phospho\Raw-Data\Unenrich\20221109_HESI-1F-Slice-PASEF-unenrich-HeLa-1000ng_1_1_4999.d	20221109_HESI-1F-Slice-PASEF-unenrich-HeLa-1000ng_1_1_4999	P49902	P49902	5NTC_HUMAN	NT5C2	37993.1	37908.7	38140.4	37993.1	37908.7	38140.4	38140.4	LQNAADMPANMDK	LQNAADMPANMDK	LQNAADMPANMDK2	2	3.66636e-05	0.000258693	3.66636e-05	0.000255885	0.000224517	0.00021901	0.000224921	0	1	26834.9	26747.3	26709.8		9177.35	0.965678	9.12009	9.09888	9.1413	7.66641	9.31849	6.1026	Cytosolic purine 5'-nucleotidase	0	0	0.913093	9220.33	3.62387	0.601567	1	0.479976	0.999695	1.74345	0.0518041	19617.7;4367.16;3239.11;4019.13;7831.29;2850.1;1636.06;11209.4;824.027;2498.07;1496.04;6119.23;	19617.7;4367.16;3239.11;4019.13;7831.29;2850.1;1636.06;11209.4;824.027;2498.07;1496.04;6119.23;	0.959032;0.987734;0.942106;0.973498;0.837317;0.977633;0.917174;0.914782;0.728934;0.922734;0.696098;0.99317;	12859	0.479976	0	0	0	0.999741	1	0.982188	0.991	0.991353	0.982184
Z:\HESI-source-performance\Slice-PASEF\HeLa-phospho\Raw-Data\Unenrich\20221109_HESI-1F-Slice-PASEF-unenrich-HeLa-1000ng_1_1_5000.d	20221109_HESI-1F-Slice-PASEF-unenrich-HeLa-1000ng_1_1_5000	P49902	P49902	5NTC_HUMAN	NT5C2	32249.1	32586.9	38123.2	32249.1	32586.9	38123.2	38123.2	LQNAADMPANMDK	LQNAADMPANMDK	LQNAADMPANMDK2	2	4.43046e-05	0.00014719	3.66636e-05	0.000258598	0.000228363	0.00021901	0.000228728	0	1	32249.1	32586.9	32054.7		9557.36	0.98156	9.13011	9.1089	9.15132	7.66641	9.32758	6.09795	Cytosolic purine 5'-nucleotidase	0	0	0.921357	9615.33	2.78398	0.546647	1	0.566361	0.999826	1.24027	0.0547632	23440.8;5604.19;3944.13;3612.12;10473.4;3204.11;2592.09;9021.31;591.02;2584.08;844.032;6535.24;	23440.8;5604.19;3944.13;3612.12;10473.4;3204.11;2592.09;9021.31;591.02;2584.08;844.032;6535.24;	0.982716;0.997009;0.953281;0.92129;0.971043;0.946083;0.920202;0.948868;0.738993;0.946206;0.837878;0.929101;	12874	0.566361	0	0	0	0.999853	1	0.981458	0.991	0.990575	0.9815
Z:\HESI-source-performance\Slice-PASEF\HeLa-phospho\Raw-Data\Unenrich\20221109_HESI-1F-Slice-PASEF-unenrich-HeLa-1000ng_1_1_5000.d	20221109_HESI-1F-Slice-PASEF-unenrich-HeLa-1000ng_1_1_5000	Q53T59	Q53T59	H1BP3_HUMAN	HS1BP3	19726.4	19919.9	19919.9	19726.4	19919.9	19919.9	19919.9	LQNAHTGLDLTVPQHQEVR	LQNAHTGLDLTVPQHQEVR	LQNAHTGLDLTVPQHQEVR4	4	0.00308535	0.0443142	0.00607939	0.00138825	0.00136585	0.00175685	0.00136852	0	1	19726.4	19919.9	19594.6		3847.22	0.98486	10.6262	10.6049	10.6474	21.5704	11.0938	18.0084	HCLS1-binding protein 3	0	0	0.816352	3873.11	2.83981	0.3488	0.978182	0	0.950201	1.77331	0.214082	8580.18;5987.12;3491.1;737.02;5159.12;9248.23;2074.05;4066.1;156.004;477.016;1301.04;3611.11;	8580.18;5987.12;3491.1;737.02;5159.12;9248.23;2074.05;4066.1;156.004;477.016;1301.04;3611.11;	0.991727;0.978154;0.96912;0.977366;0.981224;0.874434;0.947128;0.982914;0.461994;0.617467;0.973717;0.943343;	14994	0	0	0	0	0.955686	1	0.861042	0.864	0.865334	0.857582
Z:\HESI-source-performance\Slice-PASEF\HeLa-phospho\Raw-Data\Unenrich\20221109_HESI-1F-Slice-PASEF-unenrich-HeLa-1000ng_1_1_4998.d	20221109_HESI-1F-Slice-PASEF-unenrich-HeLa-1000ng_1_1_4998	Q14980	Q14980	NUMA1_HUMAN	NUMA1	442332	431323	437557	442332	431323	437557	437557	LQNALNEQR	LQNALNEQR	LQNALNEQR2	2	6.95617e-07	6.95617e-07	6.95617e-07	0.000255689	0.000234522	0.00021901	0.000234907	0	1	137234	134066	136419		40945.6	0.995622	6.24641	6.22521	6.26762	-16.8221	6.34261	-17.6041	Nuclear mitotic apparatus protein 1	0	0	0.993388	41190	5.98395	0.42569	1	2.15391	0.999999	1.95531	0.147465	85805.2;27670.7;23757.6;21183.4;9657.24;10060.2;6430.16;7887.18;7107.17;8203.17;5507.16;3184.09;	85805.2;27670.7;23757.6;21183.4;9657.24;10060.2;6430.16;7887.18;7107.17;8203.17;5507.16;3184.09;	0.997242;0.996434;0.988826;0.993001;0.994008;0.989235;0.96974;0.995734;0.976812;0.992122;0.967317;0.881286;	8799	2.15391	0	0	0	0.999999	1	0.853854	0.866	0.868749	0.850507
Z:\HESI-source-performance\Slice-PASEF\HeLa-phospho\Raw-Data\Unenrich\20221109_HESI-1F-Slice-PASEF-unenrich-HeLa-1000ng_1_1_4999.d	20221109_HESI-1F-Slice-PASEF-unenrich-HeLa-1000ng_1_1_4999	Q14980	Q14980	NUMA1_HUMAN	NUMA1	439958	437523	439460	439958	437523	439460	439460	LQNALNEQR	LQNALNEQR	LQNALNEQR2	2	2.27431e-06	2.27431e-06	6.95617e-07	0.000255885	0.000224517	0.00021901	0.000224921	0	1	131807	132232	132047		39610.8	0.99602	6.24534	6.22413	6.26656	-16.8221	6.34795	-17.7055	Nuclear mitotic apparatus protein 1	0	0	0.979727	39539.1	6.01461	0.50035	1	1.67908	0.999997	1.96603	0.192877	81591.2;26002.6;24213.6;22135.6;9440.28;7400.17;6931.17;8577.21;7321.17;7434.17;4843.12;2838.06;	81591.2;26002.6;24213.6;22135.6;9440.28;7400.17;6931.17;8577.21;7321.17;7434.17;4843.12;2838.06;	0.99835;0.993255;0.991138;0.988674;0.987524;0.972295;0.995137;0.984823;0.953235;0.990828;0.968603;0.926911;	8799	1.67908	0	0	0	0.999998	1	0.853958	0.866	0.868931	0.850481
Z:\HESI-source-performance\Slice-PASEF\HeLa-phospho\Raw-Data\Unenrich\20221109_HESI-1F-Slice-PASEF-unenrich-HeLa-1000ng_1_1_5000.d	20221109_HESI-1F-Slice-PASEF-unenrich-HeLa-1000ng_1_1_5000	Q14980	Q14980	NUMA1_HUMAN	NUMA1	433186	445141	436905	433186	445141	436905	436905	LQNALNEQR	LQNALNEQR	LQNALNEQR2	2	1.20958e-06	1.20958e-06	6.95617e-07	0.000258598	0.000228363	0.00021901	0.000228728	0	1	128355	130563	128430		37682.8	0.998002	6.25503	6.23383	6.27626	-16.8221	6.34902	-17.6338	Nuclear mitotic apparatus protein 1	0	0	0.970245	37660.8	6.3063	0.485825	1	1.81295	0.999999	0.951542	0.140474	81295.2;23272.6;23787.6;21830.6;8167.19;7580.16;4643.1;7617.18;5545.14;6290.14;5106.12;1899.05;	81295.2;23272.6;23787.6;21830.6;8167.19;7580.16;4643.1;7617.18;5545.14;6290.14;5106.12;1899.05;	0.998239;0.996701;0.998468;0.991999;0.986856;0.990198;0.977395;0.971331;0.969694;0.959788;0.962328;0.618651;	8814	1.81295	0	0	0	0.999999	1	0.855208	0.866	0.868892	0.851824
Z:\HESI-source-performance\Slice-PASEF\HeLa-phospho\Raw-Data\Unenrich\20221109_HESI-1F-Slice-PASEF-unenrich-HeLa-1000ng_1_1_5000.d	20221109_HESI-1F-Slice-PASEF-unenrich-HeLa-1000ng_1_1_5000	Q9NXF1	Q9NXF1	TEX10_HUMAN	TEX10	31780.8	32317.4	36532.5	31780.8	32317.4	36532.5	36532.5	LQNATPTNFK	LQNATPTNFK	LQNATPTNFK2	2	0.00607738	0.0809781	0.012688	0.000258598	0.000228363	0.00021901	0.000228728	0	1	12211.3	12327.1	12125.8		8339.45	0.984205	8.03739	8.01614	8.0586	-2.48386	8.04402	-2.48884	Testis-expressed protein 10	0	0	0.696554	8398.27	2.11333	0.344548	0.988264	0.508958	0.912601	1.25563	0.355722	7814.21;5668.15;5004.15;16359.4;1539.04;	7814.21;5668.15;5004.15;16359.4;1539.04;	0.959473;0.973932;0.997036;0.813924;0.980326;	11333	0.508958	0	0	0	0.919022	1	0.881146	0.882	0.885549	0.877379
Z:\HESI-source-performance\Slice-PASEF\HeLa-phospho\Raw-Data\Unenrich\20221109_HESI-1F-Slice-PASEF-unenrich-HeLa-1000ng_1_1_4998.d	20221109_HESI-1F-Slice-PASEF-unenrich-HeLa-1000ng_1_1_4998	O60437	O60437	PEPL_HUMAN	PPL	52092.4	51206.1	53206.9	52092.4	51206.1	53206.9	53206.9	LQNDPQLEAEYQQLQEDHQR	LQNDPQLEAEYQQLQEDHQR	LQNDPQLEAEYQQLQEDHQR3	3	0.000144697	0.000440359	4.43046e-05	0.000255689	0.000234522	0.00021901	0.000234907	0	1	17184.6	16796.1	17091		6888.52	0.987139	12.9834	12.9622	13.0046	34.0308	12.6981	36.1799	Periplakin	0	0	0.903449	6926.26	2.82374	0.346492	1	1.35927	0.999472	1.78683	0.418927	6426.26;4802.18;5956.21;4006.16;2322.11;1848.07;1073.04;3177.12;7758.26;4372.2;3820.12;7020.26;	6426.26;4802.18;5956.21;4006.16;2322.11;1848.07;1073.04;3177.12;7758.26;4372.2;3820.12;7020.26;	0.995257;0.993787;0.973021;0.634903;0.963365;0.879796;0.864893;0.993424;0.836647;0.67395;0.967551;0.861573;	18316	1.35927	0	0	0	0.99956	1	1.02937	1.03	1.03233	1.02817
Z:\HESI-source-performance\Slice-PASEF\HeLa-phospho\Raw-Data\Unenrich\20221109_HESI-1F-Slice-PASEF-unenrich-HeLa-1000ng_1_1_4999.d	20221109_HESI-1F-Slice-PASEF-unenrich-HeLa-1000ng_1_1_4999	O60437	O60437	PEPL_HUMAN	PPL	54011.4	54078.5	53353.5	54011.4	54078.5	53353.5	53353.5	LQNDPQLEAEYQQLQEDHQR	LQNDPQLEAEYQQLQEDHQR	LQNDPQLEAEYQQLQEDHQR3	3	0.000230218	0.00124471	4.43046e-05	0.000255885	0.000224517	0.00021901	0.000224921	0	1	18258.7	18183.4	18157.9		6392.74	0.951499	12.9922	12.971	13.0134	34.0308	12.6999	36.2405	Periplakin	0	0	0.912557	6428.2	2.35596	0.380895	1	0.660035	0.998534	1.83908	0.357083	5844.21;6057.23;6357.23;6628.27;2405.09;2373.1;1281.04;1983.07;9190.31;3711.12;1368.04;7756.26;	5844.21;6057.23;6357.23;6628.27;2405.09;2373.1;1281.04;1983.07;9190.31;3711.12;1368.04;7756.26;	0.951032;0.975397;0.92916;0.76285;0.83019;0.954847;0.88739;0.851519;0.950152;0.923977;0.512507;0.836734;	18331	0.660035	0	0	0	0.998755	1	1.02773	1.03	1.03234	1.0265
Z:\HESI-source-performance\Slice-PASEF\HeLa-phospho\Raw-Data\Unenrich\20221109_HESI-1F-Slice-PASEF-unenrich-HeLa-1000ng_1_1_5000.d	20221109_HESI-1F-Slice-PASEF-unenrich-HeLa-1000ng_1_1_5000	O60437	O60437	PEPL_HUMAN	PPL	52736.4	53003.8	51692.5	52736.4	53003.8	51692.5	51692.5	LQNDPQLEAEYQQLQEDHQR	LQNDPQLEAEYQQLQEDHQR	LQNDPQLEAEYQQLQEDHQR3	3	4.43046e-05	0.000192669	4.43046e-05	0.000258598	0.000228363	0.00021901	0.000228728	0	1	14823.5	15136.9	14889.7		5587.02	0.982436	12.9708	12.9496	12.992	34.0308	12.7014	36.1095	Periplakin	0	0	0.929847	5562.18	3.26693	0.461096	1	0.718934	0.999772	1.656	0.390501	6694.23;4130.14;3999.14;8514.27;2590.1;3056.11;1153.04;1537.07;16506.5;7051.27;2540.09;4117.16;	6694.23;4130.14;3999.14;8514.27;2590.1;3056.11;1153.04;1537.07;16506.5;7051.27;2540.09;4117.16;	0.988575;0.972562;0.98236;0.838275;0.964447;0.97148;0.931968;0.608798;0.951358;0.831082;0.847177;0.966788;	18301	0.718934	0	0	0	0.999807	1	1.0299	1.03	1.03223	1.02883
Z:\HESI-source-performance\Slice-PASEF\HeLa-phospho\Raw-Data\Unenrich\20221109_HESI-1F-Slice-PASEF-unenrich-HeLa-1000ng_1_1_4998.d	20221109_HESI-1F-Slice-PASEF-unenrich-HeLa-1000ng_1_1_4998	Q07065	Q07065	CKAP4_HUMAN	CKAP4	111617	109207	124731	111617	109207	124731	124731	LQNEILK	LQNEILK	LQNEILK2	2	0.000810101	0.0100113	3.66636e-05	0.000255689	0.000234522	0.00021901	0.000234907	0	1	39514	38606.2	39284.1		15566.2	0.942988	8.95171	8.9305	8.97292	6.62186	9.182	4.73526	Cytoskeleton-associated protein 4	0	0	0.773011	15657.4	3.30397	0.370541	0.991748	2.79008	0.988133	1.62776	0.14337	25555.7;18964.5;14923.4;3376.07;7735.16;5626.13;6113.16;1240.03;3603.08;1936.04;4508.12;6489.15;	25555.7;18964.5;14923.4;3376.07;7735.16;5626.13;6113.16;1240.03;3603.08;1936.04;4508.12;6489.15;	0.921664;0.937147;0.93783;0.963759;0.993334;0.976362;0.993207;0.865364;0.979689;0.830884;0.980686;0.966855;	12626	2.79008	0	0	0	0.989989	1	0.830521	0.832	0.835065	0.827251
Z:\HESI-source-performance\Slice-PASEF\HeLa-phospho\Raw-Data\Unenrich\20221109_HESI-1F-Slice-PASEF-unenrich-HeLa-1000ng_1_1_4999.d	20221109_HESI-1F-Slice-PASEF-unenrich-HeLa-1000ng_1_1_4999	Q07065	Q07065	CKAP4_HUMAN	CKAP4	128777	128676	123115	128777	128676	123115	123115	LQNEILK	LQNEILK	LQNEILK2	2	3.66636e-05	0.000447112	3.66636e-05	0.000255885	0.000224517	0.00021901	0.000224921	0	1	47917.1	47871.2	47804		22267.8	0.977891	8.93979	8.91859	8.961	6.62186	9.18591	4.67336	Cytoskeleton-associated protein 4	0	0	0.890348	22320.5	3.38352	0.389193	1	2.52518	0.999473	1.32211	0.219997	37951.9;23574.5;18993.5;3650.07;7044.15;5349.11;6411.14;2051.04;4060.1;3477.07;5634.13;6121.15;	37951.9;23574.5;18993.5;3650.07;7044.15;5349.11;6411.14;2051.04;4060.1;3477.07;5634.13;6121.15;	0.920348;0.972727;0.983137;0.98621;0.990849;0.982015;0.951032;0.775105;0.903418;0.960412;0.966941;0.963885;	12611	2.52518	0	0	0	0.999553	1	0.8325	0.832	0.834797	0.829272
Z:\HESI-source-performance\Slice-PASEF\HeLa-phospho\Raw-Data\Unenrich\20221109_HESI-1F-Slice-PASEF-unenrich-HeLa-1000ng_1_1_5000.d	20221109_HESI-1F-Slice-PASEF-unenrich-HeLa-1000ng_1_1_5000	Q07065	Q07065	CKAP4_HUMAN	CKAP4	132596	134095	122618	132596	134095	122618	122618	LQNEILK	LQNEILK	LQNEILK2	2	0.000868315	0.00841297	3.66636e-05	0.000258598	0.000228363	0.00021901	0.000228728	0	1	52166.1	52485.6	51628.4		21994.5	0.994687	8.91792	8.8967	8.93913	6.62186	9.19122	4.43646	Cytoskeleton-associated protein 4	0	0	0.949536	22223.5	3.5516	0.403173	1	1.87677	0.990148	1.69093	0.140609	73938.7;25425.6;20313.4;2806.07;7055.16;6427.15;6698.15;2035.05;2992.07;2841.06;5618.15;5382.11;	73938.7;25425.6;20313.4;2806.07;7055.16;6427.15;6698.15;2035.05;2992.07;2841.06;5618.15;5382.11;	0.854527;0.995254;0.992902;0.952096;0.854788;0.998087;0.979087;0.578014;0.97904;0.988055;0.988078;0.977566;	12581	1.87677	0	0	0	0.991587	1	0.83375	0.832	0.834972	0.830965
Z:\HESI-source-performance\Slice-PASEF\HeLa-phospho\Raw-Data\Unenrich\20221109_HESI-1F-Slice-PASEF-unenrich-HeLa-1000ng_1_1_4999.d	20221109_HESI-1F-Slice-PASEF-unenrich-HeLa-1000ng_1_1_4999	P35580	P35580	MYH10_HUMAN	MYH10	70467.4	70641.7	70961.9	70467.4	70641.7	70961.9	70961.9	LQNELDNVSTLLEEAEK	LQNELDNVSTLLEEAEK	LQNELDNVSTLLEEAEK2	2	0.00226584	0.0213137	0.0015485	0.000255885	0.000224517	0.00021901	0.000224921	0	1	5976.28	5966.29	5957.93		4496.38	0.965668	19.8767	19.8555	19.8979	93.6605	19.8777	93.8734	Myosin-10	0	0	0.838272	4510.23	2.30192	0.381972	1	0.696583	0.97548	1.86075	0.354119	2250.1;2360.09;1703.08;30643.7;2023.1;633.029;1071.04;780.03;4397.2;1392.07;3185.12;3007.13;	2250.1;2360.09;1703.08;30643.7;2023.1;633.029;1071.04;780.03;4397.2;1392.07;3185.12;3007.13;	0.988011;0.871006;0.958099;0.803734;0.947189;0.743751;0.648981;0.735957;0.960404;0.735927;0.716298;0.970787;	28065	0.696583	0	0	0	0.978686	1	1.18594	1.171	1.17527	1.18022
Z:\HESI-source-performance\Slice-PASEF\HeLa-phospho\Raw-Data\Unenrich\20221109_HESI-1F-Slice-PASEF-unenrich-HeLa-1000ng_1_1_5000.d	20221109_HESI-1F-Slice-PASEF-unenrich-HeLa-1000ng_1_1_5000	P35580	P35580	MYH10_HUMAN	MYH10	67690.3	68977.2	69873.3	67690.3	68977.2	69873.3	69873.3	LQNELDNVSTLLEEAEK	LQNELDNVSTLLEEAEK	LQNELDNVSTLLEEAEK2	2	0.00115131	0.0163762	0.0015485	0.000258598	0.000228363	0.00021901	0.000228728	0	1	5278.26	5363.45	5275.85		5419.79	0.968026	19.909	19.8878	19.9302	93.6605	19.8757	94.2633	Myosin-10	0	0	0	5422.27	2.04504	0.480727	1	0.299047	0.981001	1.29081	0.385509	2195.11;2373.11;2206.11;5304.25;877.042;570.027;301.012;949.044;1441.06;861.038;6108.26;1302.05;	2195.11;2373.11;2206.11;5304.25;877.042;570.027;301.012;949.044;1441.06;861.038;6108.26;1302.05;	0.995614;0.902303;0.963878;0.856679;0.909413;0.944192;0.678019;0.827311;0.930081;0.789229;0.841609;0.914497;	28110	0.299047	0	0	0	0.983624	1	1.19208	1.171	1.17493	1.18621
Z:\HESI-source-performance\Slice-PASEF\HeLa-phospho\Raw-Data\Unenrich\20221109_HESI-1F-Slice-PASEF-unenrich-HeLa-1000ng_1_1_4998.d	20221109_HESI-1F-Slice-PASEF-unenrich-HeLa-1000ng_1_1_4998	P35580	P35580	MYH10_HUMAN	MYH10	74588.1	72861.7	71593	74588.1	72861.7	71593	71593	LQNELDNVSTLLEEAEKK	LQNELDNVSTLLEEAEKK	LQNELDNVSTLLEEAEKK3	3	0.000689299	0.00775598	0.00110143	0.000255689	0.000234522	0.00021901	0.000234907	0	1	74588.1	72861.7	74140.9		8822.12	0.98092	18.7872	18.766	18.8085	80.5418	18.7001	81.3757	Myosin-10	0	0	0.905457	8875.32	3.68694	0.489793	1	1.25093	0.990782	1.16584	0.0922936	60811.7;5791.2;5265.16;1281.04;7985.23;2372.07;4353.16;3106.12;2027.07;7091.23;6584.21;2307.07;	60811.7;5791.2;5265.16;1281.04;7985.23;2372.07;4353.16;3106.12;2027.07;7091.23;6584.21;2307.07;	0.9859;0.973314;0.971356;0.913751;0.948517;0.994609;0.970197;0.917241;0.86532;0.975398;0.952519;0.910492;	26525	1.25093	0	0	0	0.992244	1	0.972396	0.97	0.972552	0.970039
Z:\HESI-source-performance\Slice-PASEF\HeLa-phospho\Raw-Data\Unenrich\20221109_HESI-1F-Slice-PASEF-unenrich-HeLa-1000ng_1_1_5000.d	20221109_HESI-1F-Slice-PASEF-unenrich-HeLa-1000ng_1_1_5000	P35580	P35580	MYH10_HUMAN	MYH10	67690.3	68977.2	69873.3	67690.3	68977.2	69873.3	69873.3	LQNELDNVSTLLEEAEKK	LQNELDNVSTLLEEAEKK	LQNELDNVSTLLEEAEKK3	3	0.000764569	0.00642641	0.00110143	0.000258598	0.000228363	0.00021901	0.000228728	0	1	59974.7	61446.4	60442.9		9894.96	0.951626	18.7746	18.7534	18.7959	80.5418	18.7026	81.2501	Myosin-10	0	0	0.945145	9818.32	2.89475	0.457843	1	0.646884	0.992457	1.90837	0.142619	47963.4;4780.13;4052.1;2111.07;7231.21;2523.08;3622.13;3454.09;1445.04;5679.19;7119.23;1626.05;	47963.4;4780.13;4052.1;2111.07;7231.21;2523.08;3622.13;3454.09;1445.04;5679.19;7119.23;1626.05;	0.944824;0.95159;0.95094;0.869436;0.996769;0.908778;0.960113;0.953844;0.701906;0.962663;0.978129;0.974994;	26510	0.646884	0	0	0	0.993574	1	0.979479	0.97	0.972449	0.979105
Z:\HESI-source-performance\Slice-PASEF\HeLa-phospho\Raw-Data\Unenrich\20221109_HESI-1F-Slice-PASEF-unenrich-HeLa-1000ng_1_1_4998.d	20221109_HESI-1F-Slice-PASEF-unenrich-HeLa-1000ng_1_1_4998	P30622	P30622	CLIP1_HUMAN	CLIP1	26090.8	25591.1	24857.2	26090.8	25591.1	24857.2	24857.2	LQNELDTLK	LQNELDTLK	LQNELDTLK2	2	0.000785194	0.00872923	0.00118332	0.000255689	0.000234522	0.00021901	0.000234907	0	1	24978.6	24490.2	24920.2		6909.98	0.981074	10.7131	10.6918	10.7343	15.5088	10.3106	18.7203	CAP-Gly domain-containing linker protein 1	0	0	0.688182	6926.16	2.69223	0.515316	0.970369	0	0.989637	1.34187	0.152132	17682.4;3754.11;6380.16;6753.18;3542.1;6475.15;2527.07;23465.5;3689.09;2528.06;2243.06;3810.08;	17682.4;3754.11;6380.16;6753.18;3542.1;6475.15;2527.07;23465.5;3689.09;2528.06;2243.06;3810.08;	0.995743;0.958762;0.971779;0.943148;0.931493;0.971875;0.884423;0.758407;0.982122;0.986435;0.983023;0.982062;	15114	0	0	0	0	0.991271	1	0.884063	0.889	0.888858	0.880725
Z:\HESI-source-performance\Slice-PASEF\HeLa-phospho\Raw-Data\Unenrich\20221109_HESI-1F-Slice-PASEF-unenrich-HeLa-1000ng_1_1_4999.d	20221109_HESI-1F-Slice-PASEF-unenrich-HeLa-1000ng_1_1_4999	P30622	P30622	CLIP1_HUMAN	CLIP1	25198.6	25049.1	24762	25198.6	25049.1	24762	24762	LQNELDTLK	LQNELDTLK	LQNELDTLK2	2	0.00272851	0.0283052	0.00118332	0.000255885	0.000224517	0.00021901	0.000224921	0	1	25198.6	25049.1	25014		15509.9	0.951148	10.7117	10.6904	10.7329	15.5088	10.3098	18.7471	CAP-Gly domain-containing linker protein 1	0	0	0.814277	15624.4	2.49782	0.487014	0.995004	0.0835596	0.967697	1.26594	0.48205	18388.5;3333.08;4530.11;4781.12;3477.09;6190.15;2221.05;20894.5;2773.09;2625.07;3482.09;2604.07;	18388.5;3333.08;4530.11;4781.12;3477.09;6190.15;2221.05;20894.5;2773.09;2625.07;3482.09;2604.07;	0.956101;0.926269;0.905384;0.936832;0.948806;0.862904;0.982939;0.861414;0.81491;0.89055;0.914641;0.634514;	15114	0.0835596	0	0	0	0.971695	1	0.886458	0.889	0.889027	0.883462
Z:\HESI-source-performance\Slice-PASEF\HeLa-phospho\Raw-Data\Unenrich\20221109_HESI-1F-Slice-PASEF-unenrich-HeLa-1000ng_1_1_4998.d	20221109_HESI-1F-Slice-PASEF-unenrich-HeLa-1000ng_1_1_4998	P42575	P42575	CASP2_HUMAN	CASP2	21821.6	21486.1	19510	21821.6	21486.1	19510	19510	LQNFAQLPAHR	LQNFAQLPAHR	LQNFAQLPAHR3	3	0.000425946	0.00457922	0.000523531	0.000255689	0.000234522	0.00021901	0.000234907	0	1	20965.4	20588.4	20949.9		5237.22	0.964921	10.49	10.4688	10.5112	15.4613	10.3047	16.8741	Caspase-2	0	0	0.872955	5241.09	3.04702	0.306787	0.994249	2.15686	0.994537	0.657242	0.165295	15449.3;3080.05;4523.08;2436.05;1701.03;1482.03;2642.04;1735.03;4555.09;2005.03;1577.03;1863.04;	15449.3;3080.05;4523.08;2436.05;1701.03;1482.03;2642.04;1735.03;4555.09;2005.03;1577.03;1863.04;	0.959511;0.973308;0.877903;0.988633;0.807848;0.78795;0.902216;0.876934;0.974082;0.966559;0.961603;0.982525;	14801	2.15686	0	0	0	0.995421	1	0.758333	0.749	0.757762	0.755256
Z:\HESI-source-performance\Slice-PASEF\HeLa-phospho\Raw-Data\Unenrich\20221109_HESI-1F-Slice-PASEF-unenrich-HeLa-1000ng_1_1_4999.d	20221109_HESI-1F-Slice-PASEF-unenrich-HeLa-1000ng_1_1_4999	P42575	P42575	CASP2_HUMAN	CASP2	14301.3	14331.9	17303.3	14301.3	14331.9	17303.3	17303.3	LQNFAQLPAHR	LQNFAQLPAHR	LQNFAQLPAHR3	3	0.000361348	0.00288466	0.000523531	0.000255885	0.000224517	0.00021901	0.000224921	0	1	14301.3	14331.9	14311.8		3808.88	0.956789	10.4995	10.4783	10.5207	15.4613	10.3037	16.9634	Caspase-2	0	0	0.823553	3806.07	2.96245	0.292287	0.908412	1.49622	0.99661	1.65915	0.26043	9681.18;2220.04;2935.05;2400.05;1603.03;1464.03;3360.07;1406.02;3817.06;2070.04;1237.02;1666.03;	9681.18;2220.04;2935.05;2400.05;1603.03;1464.03;3360.07;1406.02;3817.06;2070.04;1237.02;1666.03;	0.948261;0.991095;0.992108;0.959456;0.926815;0.720465;0.87929;0.929215;0.93822;0.959131;0.802309;0.854641;	14816	1.49622	0	0	0	0.997115	1	0.7575	0.749	0.757239	0.754304
Z:\HESI-source-performance\Slice-PASEF\HeLa-phospho\Raw-Data\Unenrich\20221109_HESI-1F-Slice-PASEF-unenrich-HeLa-1000ng_1_1_5000.d	20221109_HESI-1F-Slice-PASEF-unenrich-HeLa-1000ng_1_1_5000	P42575	P42575	CASP2_HUMAN	CASP2	18965.4	19208.7	17432.3	18965.4	19208.7	17432.3	17432.3	LQNFAQLPAHR	LQNFAQLPAHR	LQNFAQLPAHR3	3	0.000315826	0.00232756	0.000523531	0.000258598	0.000228363	0.00021901	0.000228728	0	1	18965.4	19208.7	18895		4594.98	0.991362	10.4776	10.4564	10.4989	15.4613	10.3052	16.7462	Caspase-2	0	0	0.835098	4612.09	3.64515	0.275707	1	1.26684	0.997255	1.17648	0.198553	13617.3;3074.06;3198.06;2274.05;2128.04;2701.05;2882.05;1389.03;3274.06;2218.04;1415.03;1509.03;	13617.3;3074.06;3198.06;2274.05;2128.04;2701.05;2882.05;1389.03;3274.06;2218.04;1415.03;1509.03;	0.997704;0.996421;0.86087;0.946545;0.971784;0.90733;0.931701;0.730258;0.894771;0.970319;0.985019;0.938602;	14786	1.26684	0	0	0	0.997672	1	0.757292	0.749	0.757801	0.754234
Z:\HESI-source-performance\Slice-PASEF\HeLa-phospho\Raw-Data\Unenrich\20221109_HESI-1F-Slice-PASEF-unenrich-HeLa-1000ng_1_1_4998.d	20221109_HESI-1F-Slice-PASEF-unenrich-HeLa-1000ng_1_1_4998	Q9NTZ6	Q9NTZ6	RBM12_HUMAN	RBM12	128782	126431	124523	128782	126431	124523	124523	LQNFSYDQR	LQNFSYDQR	LQNFSYDQR2	2	0.000144697	0.000500051	3.66636e-05	0.000255689	0.000234522	0.00021901	0.000234907	0	1	31716.9	30977	31520.9		21796.1	0.984399	9.25935	9.23813	9.28055	6.46839	9.16231	7.20054	RNA-binding protein 12	0	0	0.754781	21931.6	3.0667	0.58316	1	0	0.9994	1.29654	0.0491195	14656.4;8926.28;5284.14;2763.09;8134.24;5281.16;2356.07;5590.16;1903.06;525.017;11367.3;1496.04;	14656.4;8926.28;5284.14;2763.09;8134.24;5281.16;2356.07;5590.16;1903.06;525.017;11367.3;1496.04;	0.999215;0.966148;0.944766;0.867003;0.977732;0.986123;0.952572;0.817053;0.867404;0.851085;0.914542;0.996215;	13058	0	0	0	0	0.9995	1	0.905	0.905	0.909952	0.901403
Z:\HESI-source-performance\Slice-PASEF\HeLa-phospho\Raw-Data\Unenrich\20221109_HESI-1F-Slice-PASEF-unenrich-HeLa-1000ng_1_1_4999.d	20221109_HESI-1F-Slice-PASEF-unenrich-HeLa-1000ng_1_1_4999	Q9NTZ6	Q9NTZ6	RBM12_HUMAN	RBM12	125442	125318	127453	125442	125318	127453	127453	LQNFSYDQR	LQNFSYDQR	LQNFSYDQR2	2	3.66636e-05	0.000232953	3.66636e-05	0.000255885	0.000224517	0.00021901	0.000224921	0	1	34919.9	35041.5	34992.3		19399.7	0.996795	9.26864	9.24738	9.28985	6.46839	9.16646	7.28119	RNA-binding protein 12	0	0	0.720767	19359.6	3.75994	0.529307	1	0.336047	0.999725	1.8519	0.0579613	16923.4;10590.3;4969.16;4181.09;7406.2;4089.12;3177.09;5516.15;2395.07;608.018;8371.26;2013.06;	16923.4;10590.3;4969.16;4181.09;7406.2;4089.12;3177.09;5516.15;2395.07;608.018;8371.26;2013.06;	0.997848;0.998896;0.98906;0.96686;0.991384;0.981656;0.983583;0.742504;0.842285;0.958596;0.937269;0.96344;	13073	0.336047	0	0	0	0.999767	1	0.905208	0.905	0.910313	0.901325
Z:\HESI-source-performance\Slice-PASEF\HeLa-phospho\Raw-Data\Unenrich\20221109_HESI-1F-Slice-PASEF-unenrich-HeLa-1000ng_1_1_5000.d	20221109_HESI-1F-Slice-PASEF-unenrich-HeLa-1000ng_1_1_5000	Q9NTZ6	Q9NTZ6	RBM12_HUMAN	RBM12	122902	124228	123988	122902	124228	123988	123988	LQNFSYDQR	LQNFSYDQR	LQNFSYDQR2	2	4.43046e-05	0.000183643	3.66636e-05	0.000258598	0.000228363	0.00021901	0.000228728	0	1	31204.8	31737.1	31218.8		17680.4	0.994767	9.26811	9.2469	9.28932	6.46839	9.17099	7.19987	RNA-binding protein 12	0	0	0.749935	17672.5	3.7999	0.629582	1	0	0.999783	2.17278	0.0413677	13927.4;9133.24;4511.14;3913.11;8144.2;4096.12;2557.06;4929.17;1954.05;461.014;7922.2;2581.08;	13927.4;9133.24;4511.14;3913.11;8144.2;4096.12;2557.06;4929.17;1954.05;461.014;7922.2;2581.08;	0.994129;0.994277;0.979831;0.935919;0.996409;0.953327;0.940935;0.68376;0.826139;0.858595;0.920295;0.984755;	13073	0	0	0	0	0.999816	1	0.905	0.905	0.909674	0.901347
Z:\HESI-source-performance\Slice-PASEF\HeLa-phospho\Raw-Data\Unenrich\20221109_HESI-1F-Slice-PASEF-unenrich-HeLa-1000ng_1_1_4998.d	20221109_HESI-1F-Slice-PASEF-unenrich-HeLa-1000ng_1_1_4998	O60437	O60437	PEPL_HUMAN	PPL	52092.4	51206.1	53206.9	52092.4	51206.1	53206.9	53206.9	LQNLEFALNLLR	LQNLEFALNLLR	LQNLEFALNLLR2	2	0.000354233	0.00303741	0.000575122	0.000255689	0.000234522	0.00021901	0.000234907	0	1	25284.9	24582.7	25014.3		11219	0.978135	21.2172	21.196	21.2385	109.868	21.0924	112.648	Periplakin	0	0	0.966294	11340.4	3.88776	0.514594	1	1.18873	0.99637	1.9647	0.318752	8284.25;11417.4;82214.9;5583.21;2345.11;3533.11;4700.16;1301.06;6257.17;2637.09;3568.1;1958.07;	8284.25;11417.4;82214.9;5583.21;2345.11;3533.11;4700.16;1301.06;6257.17;2637.09;3568.1;1958.07;	0.994974;0.972249;0.902326;0.965184;0.496022;0.96869;0.930548;0.852235;0.941914;0.945596;0.958448;0.973363;	29959	1.18873	0	0	0	0.996963	1	1.01604	1.008	1.00626	1.01723
Z:\HESI-source-performance\Slice-PASEF\HeLa-phospho\Raw-Data\Unenrich\20221109_HESI-1F-Slice-PASEF-unenrich-HeLa-1000ng_1_1_4999.d	20221109_HESI-1F-Slice-PASEF-unenrich-HeLa-1000ng_1_1_4999	O60437	O60437	PEPL_HUMAN	PPL	54011.4	54078.5	53353.5	54011.4	54078.5	53353.5	53353.5	LQNLEFALNLLR	LQNLEFALNLLR	LQNLEFALNLLR2	2	0.00719749	0.0861015	0.000575122	0.000255885	0.000224517	0.00021901	0.000224921	0	1	25736.9	25559.8	25524		12117.3	0.98895	21.2249	21.2036	21.2461	109.868	21.1073	112.723	Periplakin	0	0	0.967025	12218.4	3.2399	0.497572	1	0.552316	0.907817	1.67291	0.10784	8709.31;10799.4;85760.8;6228.23;2707.09;4249.15;3977.14;1816.06;5378.19;2735.11;2349.08;1300.04;	8709.31;10799.4;85760.8;6228.23;2707.09;4249.15;3977.14;1816.06;5378.19;2735.11;2349.08;1300.04;	0.989391;0.98565;0.944717;0.994054;0.680994;0.930438;0.974044;0.803614;0.864828;0.966048;0.874088;0.967259;	29974	0.552316	0	0	0	0.913899	1	1.015	1.008	1.00654	1.01639
Z:\HESI-source-performance\Slice-PASEF\HeLa-phospho\Raw-Data\Unenrich\20221109_HESI-1F-Slice-PASEF-unenrich-HeLa-1000ng_1_1_5000.d	20221109_HESI-1F-Slice-PASEF-unenrich-HeLa-1000ng_1_1_5000	O60437	O60437	PEPL_HUMAN	PPL	52736.4	53003.8	51692.5	52736.4	53003.8	51692.5	51692.5	LQNLEFALNLLR	LQNLEFALNLLR	LQNLEFALNLLR2	2	0.000399582	0.0032425	0.000575122	0.000258598	0.000228363	0.00021901	0.000228728	0	1	22243.8	22864.4	22491		10279.3	0.983696	21.2255	21.2043	21.2467	109.868	21.1027	112.855	Periplakin	0	0	0.942246	10166.3	4.08943	0.389403	1	1.52158	0.99618	1.62937	0.0982558	6348.23;10040.4;95071.9;5855.2;2087.07;3436.12;4834.18;1638.06;4557.16;2692.12;3296.11;1450.05;	6348.23;10040.4;95071.9;5855.2;2087.07;3436.12;4834.18;1638.06;4557.16;2692.12;3296.11;1450.05;	0.996783;0.978619;0.9531;0.978214;0.542362;0.90835;0.936027;0.949417;0.954464;0.906124;0.951912;0.937583;	29974	1.52158	0	0	0	0.996758	1	1.01521	1.008	1.00634	1.01649
Z:\HESI-source-performance\Slice-PASEF\HeLa-phospho\Raw-Data\Unenrich\20221109_HESI-1F-Slice-PASEF-unenrich-HeLa-1000ng_1_1_4998.d	20221109_HESI-1F-Slice-PASEF-unenrich-HeLa-1000ng_1_1_4998	P22307	P22307	SCP2_HUMAN	SCP2	330299	324063	325402	330299	324063	325402	325402	LQNLQLQPGNAK	LQNLQLQPGNAK	LQNLQLQPGNAK2	2	5.26685e-06	5.26685e-06	4.70026e-06	0.000255689	0.000234522	0.00021901	0.000234907	0	1	153579	149906	152537		65091.8	0.996992	10.2779	10.2567	10.2991	16.7586	10.4671	15.239	Sterol carrier protein 2	0	0	0.997474	65536.2	6.44339	0.511361	1	4.73905	0.999994	1.78833	0.390528	78824.6;37205.1;36961.1;37549.3;25548.7;23938.8;14807.5;19741.7;17883.6;15391.5;7902.26;15531.5;	78824.6;37205.1;36961.1;37549.3;25548.7;23938.8;14807.5;19741.7;17883.6;15391.5;7902.26;15531.5;	0.997323;0.998938;0.996802;0.99437;0.989331;0.991762;0.995223;0.992163;0.991382;0.986045;0.969834;0.997289;	14496	4.73905	0	0	0	0.999995	1	0.974792	0.977	0.97665	0.973018
Z:\HESI-source-performance\Slice-PASEF\HeLa-phospho\Raw-Data\Unenrich\20221109_HESI-1F-Slice-PASEF-unenrich-HeLa-1000ng_1_1_4999.d	20221109_HESI-1F-Slice-PASEF-unenrich-HeLa-1000ng_1_1_4999	P22307	P22307	SCP2_HUMAN	SCP2	332513	331317	329447	332513	331317	329447	329447	LQNLQLQPGNAK	LQNLQLQPGNAK	LQNLQLQPGNAK2	2	4.70026e-06	4.70026e-06	4.70026e-06	0.000255885	0.000224517	0.00021901	0.000224921	0	1	154657	155198	154981		66207.5	0.997161	10.2767	10.2555	10.2979	16.7586	10.4703	15.1941	Sterol carrier protein 2	0	0	0.993694	66069.2	6.49577	0.520206	1	4.75464	0.999994	1.73156	0.491995	80010;39284.1;37828.3;35362.9;27417.9;24206.7;15271.5;21684.8;19810.7;14346.5;7833.23;13375.5;	80010;39284.1;37828.3;35362.9;27417.9;24206.7;15271.5;21684.8;19810.7;14346.5;7833.23;13375.5;	0.997807;0.995504;0.990328;0.99754;0.995295;0.995128;0.995265;0.998281;0.997406;0.990827;0.985913;0.987008;	14496	4.75464	0	0	0	0.999995	1	0.975104	0.977	0.976865	0.973416
Z:\HESI-source-performance\Slice-PASEF\HeLa-phospho\Raw-Data\Unenrich\20221109_HESI-1F-Slice-PASEF-unenrich-HeLa-1000ng_1_1_5000.d	20221109_HESI-1F-Slice-PASEF-unenrich-HeLa-1000ng_1_1_5000	P22307	P22307	SCP2_HUMAN	SCP2	322926	326760	327274	322926	326760	327274	327274	LQNLQLQPGNAK	LQNLQLQPGNAK	LQNLQLQPGNAK2	2	1.9908e-05	1.9908e-05	4.70026e-06	0.000258598	0.000228363	0.00021901	0.000228728	0	1	154337	157150	154584		66897.2	0.995867	10.2761	10.2549	10.2973	16.7586	10.4696	15.1679	Sterol carrier protein 2	0	0	0.997965	66790.2	6.45731	0.540485	1	4.72702	0.999976	0.952371	0.184055	79805;35236.1;37417.3;39295.5;26544.9;23829.8;14494.5;19425.8;21314.7;16397.6;6970.23;12592.4;	79805;35236.1;37417.3;39295.5;26544.9;23829.8;14494.5;19425.8;21314.7;16397.6;6970.23;12592.4;	0.996452;0.995565;0.99452;0.994951;0.99;0.990954;0.99159;0.983907;0.991099;0.992232;0.999382;0.998535;	14496	4.72702	0	0	0	0.99998	1	0.975	0.977	0.9767	0.973488
Z:\HESI-source-performance\Slice-PASEF\HeLa-phospho\Raw-Data\Unenrich\20221109_HESI-1F-Slice-PASEF-unenrich-HeLa-1000ng_1_1_4998.d	20221109_HESI-1F-Slice-PASEF-unenrich-HeLa-1000ng_1_1_4998	Q13309	Q13309	SKP2_HUMAN	SKP2	22606.7	22160.1	21516.4	22606.7	22160.1	21516.4	21516.4	LQNLSLEGLR	LQNLSLEGLR	LQNLSLEGLR2	2	0.00171095	0.0241952	0.000429492	0.000255689	0.000234522	0.00021901	0.000234907	0	1	19038.5	18700.9	19029.3		4187.07	0.968395	14.3097	14.2885	14.3309	43.9048	14.0271	46.1645	S-phase kinase-associated protein 2	0	0	0.846909	4189.11	3.30692	0.458026	0.958361	0.14332	0.971794	2.1574	0.152542	9877.28;6252.16;2909.08;1920.05;3833.09;2717.08;1312.04;1462.04;4160.1;1285.04;2479.07;5227.16;	9877.28;6252.16;2909.08;1920.05;3833.09;2717.08;1312.04;1462.04;4160.1;1285.04;2479.07;5227.16;	0.97598;0.967051;0.945531;0.931831;0.916494;0.955009;0.862194;0.919491;0.947042;0.921851;0.961345;0.971181;	20198	0.14332	0	0	0	0.975805	1	0.914792	0.898	0.901475	0.912108
Z:\HESI-source-performance\Slice-PASEF\HeLa-phospho\Raw-Data\Unenrich\20221109_HESI-1F-Slice-PASEF-unenrich-HeLa-1000ng_1_1_4999.d	20221109_HESI-1F-Slice-PASEF-unenrich-HeLa-1000ng_1_1_4999	Q13309	Q13309	SKP2_HUMAN	SKP2	23496.6	23389.2	23423.7	23496.6	23389.2	23423.7	23423.7	LQNLSLEGLR	LQNLSLEGLR	LQNLSLEGLR2	2	0.000306213	0.00244443	0.000429492	0.000255885	0.000224517	0.00021901	0.000224921	0	1	19855.6	19824.7	19796.9		5618.5	0.991603	14.2975	14.2763	14.3187	43.9048	14.0229	46.0614	S-phase kinase-associated protein 2	0	0	0.846569	5635.16	2.62819	0.602642	0.910296	0.836129	0.997125	2.206	0.195869	9520.28;6485.18;3850.11;2868.07;3255.1;3652.09;2029.06;1324.04;3692.11;1691.04;2467.08;4631.12;	9520.28;6485.18;3850.11;2868.07;3255.1;3652.09;2029.06;1324.04;3692.11;1691.04;2467.08;4631.12;	0.989829;0.991338;0.996433;0.88379;0.932084;0.989758;0.982381;0.847524;0.967064;0.956169;0.995812;0.978771;	20183	0.836129	0	0	0	0.997556	1	0.914479	0.898	0.901497	0.91189
Z:\HESI-source-performance\Slice-PASEF\HeLa-phospho\Raw-Data\Unenrich\20221109_HESI-1F-Slice-PASEF-unenrich-HeLa-1000ng_1_1_5000.d	20221109_HESI-1F-Slice-PASEF-unenrich-HeLa-1000ng_1_1_5000	Q13309	Q13309	SKP2_HUMAN	SKP2	20596.6	20988.9	21583.8	20596.6	20988.9	21583.8	21583.8	LQNLSLEGLR	LQNLSLEGLR	LQNLSLEGLR2	2	0.000293628	0.0018781	0.000429492	0.000258598	0.000228363	0.00021901	0.000228728	0	1	19072.6	19265	18950.4		4244.77	0.982059	14.2971	14.2759	14.3183	43.9048	14.022	46.0802	S-phase kinase-associated protein 2	0	0	0.911968	4272.14	2.65773	0.478785	0.991319	0.637269	0.997784	2.16272	0.162864	9270.28;7145.2;2657.07;2582.05;3671.1;1973.05;1244.04;1542.05;3596.08;1483.04;2208.05;5669.18;	9270.28;7145.2;2657.07;2582.05;3671.1;1973.05;1244.04;1542.05;3596.08;1483.04;2208.05;5669.18;	0.993156;0.9859;0.933018;0.851562;0.969517;0.828302;0.867432;0.876179;0.890247;0.963628;0.846379;0.992175;	20183	0.637269	0	0	0	0.998122	1	0.913854	0.898	0.900961	0.910837
Z:\HESI-source-performance\Slice-PASEF\HeLa-phospho\Raw-Data\Unenrich\20221109_HESI-1F-Slice-PASEF-unenrich-HeLa-1000ng_1_1_4998.d	20221109_HESI-1F-Slice-PASEF-unenrich-HeLa-1000ng_1_1_4998	Q9BXJ8	Q9BXJ8	TACAN_HUMAN	TMEM120A	3444.12	3349.82	3349.82	3444.12	3349.82	3349.82	3349.82	LQNNC(UniMod:4)TSSITR	LQNNCTSSITR	LQNNC(UniMod:4)TSSITR2	2	0.000144697	0.00143559	0.000245557	0.00159151	0.001321	0.00182297	0.00132304	0	1	3444.12	3349.82	3408.63		2049.73	0.932975	5.74765	5.72642	5.76886	-21.3536	5.80085	-21.3926	Ion channel TACAN	0	0	0.686716	2071.07	1.92201	0.528035	0.946331	0.408831	0.998281	0.995392	0.30548	1690.06;1282.04;733.026;472.017;521.017;781.025;575.017;546.014;594.023;204.008;236.008;710.023;	1690.06;1282.04;733.026;472.017;521.017;781.025;575.017;546.014;594.023;204.008;236.008;710.023;	0.978949;0.904065;0.759739;0.846891;0.877148;0.881791;0.84669;0.822565;0.884814;0.697987;0.653553;0.698752;	8091	0.408831	0	0	0	0.998564	1	0.953438	0.947	0.947384	0.952778
Z:\HESI-source-performance\Slice-PASEF\HeLa-phospho\Raw-Data\Unenrich\20221109_HESI-1F-Slice-PASEF-unenrich-HeLa-1000ng_1_1_4999.d	20221109_HESI-1F-Slice-PASEF-unenrich-HeLa-1000ng_1_1_4999	Q9BXJ8	Q9BXJ8	TACAN_HUMAN	TMEM120A	3367.12	3377.5	3377.5	3367.12	3377.5	3377.5	3377.5	LQNNC(UniMod:4)TSSITR	LQNNCTSSITR	LQNNC(UniMod:4)TSSITR2	2	0.00108912	0.0098716	0.000245557	0.00581033	0.00587219	0.00182297	0.00588235	0	1	3367.12	3377.5	3372.77		1850.16	0.938669	5.7468	5.7256	5.768	-21.3536	5.80104	-21.4681	Ion channel TACAN	0	0	0.790303	1847.06	3.02308	0.596436	0.999395	0	0.988492	1.39834	0.356476	1367.05;1194.04;595.016;806.03;809.025;247.008;847.019;830.025;329.012;91.0027;261.008;816.027;	1367.05;1194.04;595.016;806.03;809.025;247.008;847.019;830.025;329.012;91.0027;261.008;816.027;	0.960762;0.974868;0.961274;0.847573;0.630822;0.862835;0.873817;0.854327;0.720461;0.230941;0.669748;0.810523;	8091	0	0	0	0	0.990128	1	0.953977	0.947	0.946857	0.953197
Z:\HESI-source-performance\Slice-PASEF\HeLa-phospho\Raw-Data\Unenrich\20221109_HESI-1F-Slice-PASEF-unenrich-HeLa-1000ng_1_1_5000.d	20221109_HESI-1F-Slice-PASEF-unenrich-HeLa-1000ng_1_1_5000	Q9BXJ8	Q9BXJ8	TACAN_HUMAN	TMEM120A	3523.11	3589.84	3589.84	3523.11	3589.84	3589.84	3589.84	LQNNC(UniMod:4)TSSITR	LQNNCTSSITR	LQNNC(UniMod:4)TSSITR2	2	0.0068214	0.0876389	0.000245557	0.0269911	0.0305331	0.00182297	0.0305912	0	1	3523.11	3589.84	3531.21		1681.9	0.929309	5.7352	5.71397	5.75641	-21.3536	5.79856	-21.6026	Ion channel TACAN	0	0	0.926197	1678.05	1.83954	0.271159	0.870389	0.401007	0.906087	2.38887	0.261639	1947.06;790.028;194.008;786.022;668.019;592.019;994.028;520.014;222.007;94.0028;408.011;441.015;	1947.06;790.028;194.008;786.022;668.019;592.019;994.028;520.014;222.007;94.0028;408.011;441.015;	0.984251;0.876557;0.41646;0.846236;0.724123;0.788096;0.830683;0.831047;0.825322;0.51429;0.851268;0.760323;	8076	0.401007	0	0	0	0.912361	1	0.951875	0.947	0.947528	0.951162
Z:\HESI-source-performance\Slice-PASEF\HeLa-phospho\Raw-Data\Unenrich\20221109_HESI-1F-Slice-PASEF-unenrich-HeLa-1000ng_1_1_4998.d	20221109_HESI-1F-Slice-PASEF-unenrich-HeLa-1000ng_1_1_4998	P63010	P63010	AP2B1_HUMAN	AP2B1	140780	138342	140439	140780	138342	140439	140439	LQNNNVYTIAK	LQNNNVYTIAK	LQNNNVYTIAK2	2	1.49061e-07	1.49061e-07	1e-09	0.000255689	0.000234522	0.00021901	0.000234907	0	1	55887.7	54878.6	55842.1		30490.2	0.994547	9.62012	9.5989	9.64142	10.1717	9.63821	10.1359	AP-2 complex subunit beta	0	0	0.973625	30515.1	5.77746	0.441908	1	0	1	0.741165	0.201097	32544.9;14744.5;6472.19;8598.28;6419.21;4811.16;9483.28;6067.19;3403.12;2942.1;2578.09;10485.4;	32544.9;14744.5;6472.19;8598.28;6419.21;4811.16;9483.28;6067.19;3403.12;2942.1;2578.09;10485.4;	0.996318;0.99582;0.986173;0.985657;0.981199;0.980736;0.990273;0.971903;0.959279;0.987529;0.967065;0.984487;	13566	0	0	0	0	1	1	0.977188	0.984	0.982511	0.976187
Z:\HESI-source-performance\Slice-PASEF\HeLa-phospho\Raw-Data\Unenrich\20221109_HESI-1F-Slice-PASEF-unenrich-HeLa-1000ng_1_1_4999.d	20221109_HESI-1F-Slice-PASEF-unenrich-HeLa-1000ng_1_1_4999	P63010	P63010	AP2B1_HUMAN	AP2B1	138779	138074	139917	138779	138074	139917	139917	LQNNNVYTIAK	LQNNNVYTIAK	LQNNNVYTIAK2	2	1e-09	0	1e-09	0.000255885	0.000224517	0.00021901	0.000224921	0	1	57893.6	58025.7	57944.4		35156.1	0.995248	9.61874	9.59753	9.63994	10.1717	9.63337	10.114	AP-2 complex subunit beta	0	0	0.976955	35125.3	5.87493	0.351881	1	0	1	1.75137	0.114818	33540.9;16276.5;7289.26;8076.23;5782.23;7790.23;10557.4;7145.21;3936.14;3276.1;1877.07;9956.28;	33540.9;16276.5;7289.26;8076.23;5782.23;7790.23;10557.4;7145.21;3936.14;3276.1;1877.07;9956.28;	0.9982;0.991626;0.962825;0.990291;0.995462;0.973165;0.982944;0.969831;0.974575;0.972347;0.888213;0.972325;	13566	0	0	0	0	1	1	0.978333	0.984	0.98217	0.977512
Z:\HESI-source-performance\Slice-PASEF\HeLa-phospho\Raw-Data\Unenrich\20221109_HESI-1F-Slice-PASEF-unenrich-HeLa-1000ng_1_1_5000.d	20221109_HESI-1F-Slice-PASEF-unenrich-HeLa-1000ng_1_1_5000	P63010	P63010	AP2B1_HUMAN	AP2B1	138560	139606	135740	138560	139606	135740	135740	LQNNNVYTIAK	LQNNNVYTIAK	LQNNNVYTIAK2	2	2.51995e-07	2.51995e-07	1e-09	0.000258598	0.000228363	0.00021901	0.000228728	0	1	55791.6	56187.3	55269.6		29601.4	0.992221	9.61816	9.59693	9.63938	10.1717	9.63968	10.0973	AP-2 complex subunit beta	0	0	0.967939	29880.9	5.84813	0.449346	1	0	1	0.991855	0.209477	32137.9;15031.4;6092.21;8622.28;7498.26;6545.23;8885.26;6927.21;2920.09;3462.1;1570.05;10412.3;	32137.9;15031.4;6092.21;8622.28;7498.26;6545.23;8885.26;6927.21;2920.09;3462.1;1570.05;10412.3;	0.992973;0.987654;0.988942;0.997379;0.950245;0.994363;0.960513;0.980003;0.972792;0.95436;0.928728;0.984736;	13566	0	0	0	0	1	1	0.97875	0.984	0.982162	0.978199
Z:\HESI-source-performance\Slice-PASEF\HeLa-phospho\Raw-Data\Unenrich\20221109_HESI-1F-Slice-PASEF-unenrich-HeLa-1000ng_1_1_4998.d	20221109_HESI-1F-Slice-PASEF-unenrich-HeLa-1000ng_1_1_4998	Q96PU5	Q96PU5	NED4L_HUMAN	NEDD4L	67300.1	65341.3	66068.2	67300.1	65341.3	66068.2	66068.2	LQNPAITGPAVPYSR	LQNPAITGPAVPYSR	LQNPAITGPAVPYSR2	2	0.00377547	0.0610851	0.00189831	0.000692681	0.00101647	0.00021901	0.00101812	0	1	23552.9	23237.4	23645.3		2307.1	0.984124	13.0154	12.9941	13.0366	37.6424	13.1934	36.4137	E3 ubiquitin-protein ligase NEDD4-like	0	0	0.924493	2298.08	2.4675	0.360528	1	1.22079	0.931725	1.58919	0.246202	5862.24;373.017;4166.16;13524.5;1325.05;1552.06;2803.1;2852.11;3248.15;1849.06;1307.06;812.029;	5862.24;373.017;4166.16;13524.5;1325.05;1552.06;2803.1;2852.11;3248.15;1849.06;1307.06;812.029;	0.973171;0.407002;0.980084;0.990116;0.915848;0.756996;0.944054;0.977755;0.95963;0.822439;0.757986;0.844597;	18362	1.22079	0	0	0	0.938915	1	1.04208	1.057	1.05957	1.04315
Z:\HESI-source-performance\Slice-PASEF\HeLa-phospho\Raw-Data\Unenrich\20221109_HESI-1F-Slice-PASEF-unenrich-HeLa-1000ng_1_1_5000.d	20221109_HESI-1F-Slice-PASEF-unenrich-HeLa-1000ng_1_1_5000	Q96PU5	Q96PU5	NED4L_HUMAN	NEDD4L	62353	63222.5	58882.9	62353	63222.5	58882.9	58882.9	LQNPAITGPAVPYSR	LQNPAITGPAVPYSR	LQNPAITGPAVPYSR2	2	0.00156809	0.0245709	0.00189831	0.000258598	0.000454442	0.00021901	0.000455166	0	1	20364.8	20800.8	20461.1		1550.35	0.992017	13.0028	12.9816	13.024	37.6424	13.1894	36.3472	E3 ubiquitin-protein ligase NEDD4-like	0	0	0.742298	1543.06	2.5839	0.686958	1	1.02916	0.971762	1.61781	0.263171	4108.13;964.038;4298.16;11958.5;1906.08;2448.08;2536.09;3067.11;3937.14;856.037;2956.1;847.035;	4108.13;964.038;4298.16;11958.5;1906.08;2448.08;2536.09;3067.11;3937.14;856.037;2956.1;847.035;	0.991949;0.850885;0.982522;0.995453;0.972578;0.90125;0.950347;0.942953;0.97428;0.915721;0.952189;0.718265;	18347	1.02916	0	0	0	0.975429	1	1.0424	1.057	1.05924	1.04334
Z:\HESI-source-performance\Slice-PASEF\HeLa-phospho\Raw-Data\Unenrich\20221109_HESI-1F-Slice-PASEF-unenrich-HeLa-1000ng_1_1_4998.d	20221109_HESI-1F-Slice-PASEF-unenrich-HeLa-1000ng_1_1_4998	O75351	O75351	VPS4B_HUMAN	VPS4B	46056.1	45464.5	45517.4	46056.1	45464.5	45517.4	45517.4	LQNQLQGAIVIERPNVK	LQNQLQGAIVIERPNVK	LQNQLQGAIVIERPNVK3	3	2.98122e-07	2.98122e-07	2.51995e-07	0.000255689	0.000234522	0.00021901	0.000234907	0	1	40481.2	39602.3	40297.6		13996.6	0.993736	13.1109	13.0897	13.1321	38.0828	13.252	37.1101	Vacuolar protein sorting-associated protein 4B	0	0	0.975796	14060.4	4.6785	0.435763	1	2.05242	1	1.27872	0.0547674	23145.7;7542.22;8620.26;8715.26;7610.22;3381.1;17390.6;5630.18;22938.7;82242.6;17370.5;4186.12;	23145.7;7542.22;8620.26;8715.26;7610.22;3381.1;17390.6;5630.18;22938.7;82242.6;17370.5;4186.12;	0.996563;0.986158;0.99209;0.987855;0.989336;0.971992;0.971494;0.987663;0.986559;0.882547;0.976769;0.987327;	18501	2.05242	0	0	0	1	1	0.948854	0.948	0.947853	0.948122
Z:\HESI-source-performance\Slice-PASEF\HeLa-phospho\Raw-Data\Unenrich\20221109_HESI-1F-Slice-PASEF-unenrich-HeLa-1000ng_1_1_4999.d	20221109_HESI-1F-Slice-PASEF-unenrich-HeLa-1000ng_1_1_4999	O75351	O75351	VPS4B_HUMAN	VPS4B	43982.1	43719.2	45804	43982.1	43719.2	45804	45804	LQNQLQGAIVIERPNVK	LQNQLQGAIVIERPNVK	LQNQLQGAIVIERPNVK3	3	2.52701e-07	2.52701e-07	2.51995e-07	0.000255885	0.000224517	0.00021901	0.000224921	0	1	42297.4	42238.2	42179		15662.5	0.992079	13.1197	13.0985	13.1409	38.0828	13.252	37.188	Vacuolar protein sorting-associated protein 4B	0	0	0.973861	15706.4	4.56723	0.460947	1	1.87328	1	1.38273	0.0159252	25893.9;6353.22;7293.24;9110.31;7187.24;3834.11;17626.6;6226.2;22602.7;62268;15778.5;3762.11;	25893.9;6353.22;7293.24;9110.31;7187.24;3834.11;17626.6;6226.2;22602.7;62268;15778.5;3762.11;	0.997338;0.926602;0.973032;0.992378;0.970433;0.978098;0.965627;0.976317;0.991579;0.854006;0.946432;0.99102;	18516	1.87328	0	0	0	1	1	0.949271	0.948	0.947391	0.948045
Z:\HESI-source-performance\Slice-PASEF\HeLa-phospho\Raw-Data\Unenrich\20221109_HESI-1F-Slice-PASEF-unenrich-HeLa-1000ng_1_1_5000.d	20221109_HESI-1F-Slice-PASEF-unenrich-HeLa-1000ng_1_1_5000	O75351	O75351	VPS4B_HUMAN	VPS4B	43279.7	43922.8	41756.4	43279.7	43922.8	41756.4	41756.4	LQNQLQGAIVIERPNVK	LQNQLQGAIVIERPNVK	LQNQLQGAIVIERPNVK3	3	2.51995e-07	2.51995e-07	2.51995e-07	0.000258598	0.000228363	0.00021901	0.000228728	0	1	33469.1	34082.1	33525.5		12236.9	0.995205	13.1301	13.1089	13.1513	38.0828	13.2465	37.276	Vacuolar protein sorting-associated protein 4B	0	0	0.957434	12216.3	4.78149	0.446193	1	2.20432	1	2.13519	0.0152311	20801.7;5959.17;5819.18;6848.2;8672.26;3180.09;18497.5;5011.15;9569.34;37889.3;13021.3;4227.13;	20801.7;5959.17;5819.18;6848.2;8672.26;3180.09;18497.5;5011.15;9569.34;37889.3;13021.3;4227.13;	0.995248;0.973078;0.994822;0.995397;0.994457;0.986674;0.979695;0.976428;0.855551;0.841869;0.959499;0.966413;	18531	2.20432	0	0	0	1	1	0.949792	0.948	0.948024	0.948678
Z:\HESI-source-performance\Slice-PASEF\HeLa-phospho\Raw-Data\Unenrich\20221109_HESI-1F-Slice-PASEF-unenrich-HeLa-1000ng_1_1_4998.d	20221109_HESI-1F-Slice-PASEF-unenrich-HeLa-1000ng_1_1_4998	Q86YP4	Q86YP4	P66A_HUMAN	GATAD2A	26281.8	25936.9	25016.7	26281.8	25936.9	25016.7	25016.7	LQNSASATALVSR	LQNSASATALVSR	LQNSASATALVSR2	2	5.77868e-05	2.62355e-05	3.3004e-05	0.000255689	0.000234522	0.00021901	0.000234907	0	1	11689.4	11569.8	11772.9		6655.45	0.974886	9.54577	9.52456	9.567	10.8706	9.72594	9.53152	Transcriptional repressor p66-alpha	0	0	0.926269	6608.21	3.93666	0.386674	1	0.0828441	0.999969	1.74256	0.0522451	4876.16;4560.14;3117.09;2210.07;1459.04;2253.07;1749.06;175.004;251.009;1744.06;1175.04;1073.03;	4876.16;4560.14;3117.09;2210.07;1459.04;2253.07;1749.06;175.004;251.009;1744.06;1175.04;1073.03;	0.966479;0.983411;0.978869;0.857399;0.966321;0.97583;0.73747;0.542732;0.513541;0.964966;0.771192;0.89057;	13461	0.0828441	0	0	0	0.999942	1	0.971563	0.969	0.971866	0.969083
Z:\HESI-source-performance\Slice-PASEF\HeLa-phospho\Raw-Data\Unenrich\20221109_HESI-1F-Slice-PASEF-unenrich-HeLa-1000ng_1_1_4999.d	20221109_HESI-1F-Slice-PASEF-unenrich-HeLa-1000ng_1_1_4999	Q86YP4	Q86YP4	P66A_HUMAN	GATAD2A	25749.9	25599.2	28556.3	25749.9	25599.2	28556.3	28556.3	LQNSASATALVSR	LQNSASATALVSR	LQNSASATALVSR2	2	3.3004e-05	3.3004e-05	3.3004e-05	0.000255885	0.000224517	0.00021901	0.000224921	0	1	11826.4	11766.3	11749.8		6249.45	0.984243	9.55511	9.53391	9.57632	10.8706	9.72097	9.59231	Transcriptional repressor p66-alpha	0	0	0.873696	6290.18	3.13191	0.714177	1	0.376274	0.999961	1.3658	0.0478688	4299.14;5311.16;2683.09;1768.06;2572.07;2216.08;1196.03;360.013;440.014;1384.05;590.018;1285.05;	4299.14;5311.16;2683.09;1768.06;2572.07;2216.08;1196.03;360.013;440.014;1384.05;590.018;1285.05;	0.996804;0.976949;0.944128;0.964759;0.867324;0.977356;0.903331;0.738966;0.916104;0.9148;0.843484;0.968907;	13476	0.376274	0	0	0	0.999967	1	0.967604	0.969	0.971981	0.965718
Z:\HESI-source-performance\Slice-PASEF\HeLa-phospho\Raw-Data\Unenrich\20221109_HESI-1F-Slice-PASEF-unenrich-HeLa-1000ng_1_1_5000.d	20221109_HESI-1F-Slice-PASEF-unenrich-HeLa-1000ng_1_1_5000	Q86YP4	Q86YP4	P66A_HUMAN	GATAD2A	27635.8	27911.1	26011.2	27635.8	27911.1	26011.2	26011.2	LQNSASATALVSR	LQNSASATALVSR	LQNSASATALVSR2	2	8.15894e-05	0.000308705	3.3004e-05	0.000258598	0.000228363	0.00021901	0.000228728	0	1	10534.3	10613.8	10440.5		5217.25	0.968111	9.56508	9.54387	9.58629	10.8706	9.72521	9.65494	Transcriptional repressor p66-alpha	0	0	0.885154	5264.14	2.79114	0.535067	1	0.555866	0.999635	1.4673	0.0225914	4164.13;3556.1;1909.05;1551.05;1808.05;2814.09;1035.03;325.011;540.02;1714.05;670.022;2229.07;	4164.13;3556.1;1909.05;1551.05;1808.05;2814.09;1035.03;325.011;540.02;1714.05;670.022;2229.07;	0.989746;0.929084;0.956012;0.928941;0.902262;0.985414;0.863238;0.804494;0.918811;0.955014;0.90743;0.789796;	13491	0.555866	0	0	0	0.999691	1	0.968854	0.969	0.971868	0.966511
Z:\HESI-source-performance\Slice-PASEF\HeLa-phospho\Raw-Data\Unenrich\20221109_HESI-1F-Slice-PASEF-unenrich-HeLa-1000ng_1_1_4998.d	20221109_HESI-1F-Slice-PASEF-unenrich-HeLa-1000ng_1_1_4998	Q7L014	Q7L014	DDX46_HUMAN	DDX46	173982	170533	171135	173982	170533	171135	171135	LQNSYQPTNK	LQNSYQPTNK	LQNSYQPTNK2	2	0.000143554	0.000160868	4.04322e-07	0.000255689	0.000234522	0.00021901	0.000234907	0	1	46807.4	45672.5	46474.4		16006.8	0.985104	5.33389	5.31268	5.35509	-25.7562	5.33615	-26.1291	Probable ATP-dependent RNA helicase DDX46	0	0	0.979229	16121.5	3.80503	0.354106	1	0.995508	0.999807	1.2575	0.229162	21811.7;18315.5;6680.17;3784.12;7543.15;1259.04;2483.07;3387.08;1725.05;1731.04;1531.05;2643.07;	21811.7;18315.5;6680.17;3784.12;7543.15;1259.04;2483.07;3387.08;1725.05;1731.04;1531.05;2643.07;	0.996815;0.971151;0.985124;0.900129;0.950578;0.824503;0.781968;0.901311;0.90457;0.963715;0.872632;0.961396;	7507	0.995508	0	0	0	0.999839	1	0.891563	0.9	0.904716	0.889541
Z:\HESI-source-performance\Slice-PASEF\HeLa-phospho\Raw-Data\Unenrich\20221109_HESI-1F-Slice-PASEF-unenrich-HeLa-1000ng_1_1_4999.d	20221109_HESI-1F-Slice-PASEF-unenrich-HeLa-1000ng_1_1_4999	Q7L014	Q7L014	DDX46_HUMAN	DDX46	172024	172258	172261	172024	172258	172261	172261	LQNSYQPTNK	LQNSYQPTNK	LQNSYQPTNK2	2	4.04322e-07	4.04322e-07	4.04322e-07	0.000255885	0.000224517	0.00021901	0.000224921	0	1	42372.2	42181.1	42121.9		15874.2	0.993702	5.34364	5.32243	5.36484	-25.7562	5.32695	-25.7566	Probable ATP-dependent RNA helicase DDX46	0	0	0.975146	15968.5	4.54058	0.332782	1	0.43606	1	1.15725	0.0960398	20418.6;15906.4;6047.16;5011.13;6307.17;1926.05;4677.12;3806.1;2034.06;2426.05;1144.04;3540.11;	20418.6;15906.4;6047.16;5011.13;6307.17;1926.05;4677.12;3806.1;2034.06;2426.05;1144.04;3540.11;	0.997132;0.997633;0.97178;0.980092;0.961114;0.856231;0.899363;0.786103;0.959081;0.902137;0.844332;0.771703;	7522	0.43606	0	0	0	1	1	0.893854	0.9	0.904673	0.892298
Z:\HESI-source-performance\Slice-PASEF\HeLa-phospho\Raw-Data\Unenrich\20221109_HESI-1F-Slice-PASEF-unenrich-HeLa-1000ng_1_1_5000.d	20221109_HESI-1F-Slice-PASEF-unenrich-HeLa-1000ng_1_1_5000	Q7L014	Q7L014	DDX46_HUMAN	DDX46	167514	169139	168532	167514	169139	168532	168532	LQNSYQPTNK	LQNSYQPTNK	LQNSYQPTNK2	2	1.50695e-05	1.50695e-05	4.04322e-07	0.000258598	0.000228363	0.00021901	0.000228728	0	1	41702	42638.9	41942.5		16942.5	0.982335	5.33186	5.31063	5.35306	-25.7562	5.3311	-25.873	Probable ATP-dependent RNA helicase DDX46	0	0	0.962131	16845.4	3.90708	0.313893	1	0.758593	0.999982	1.74091	0.0880985	21986.5;13456.3;6259.17;4470.12;5518.16;1649.04;4493.14;2732.06;2426.08;1865.05;942.025;3070.08;	21986.5;13456.3;6259.17;4470.12;5518.16;1649.04;4493.14;2732.06;2426.08;1865.05;942.025;3070.08;	0.992223;0.966319;0.982037;0.919075;0.925042;0.775195;0.924628;0.837133;0.988183;0.782734;0.843543;0.932603;	7507	0.758593	0	0	0	0.999985	1	0.892708	0.9	0.904123	0.89114
Z:\HESI-source-performance\Slice-PASEF\HeLa-phospho\Raw-Data\Unenrich\20221109_HESI-1F-Slice-PASEF-unenrich-HeLa-1000ng_1_1_4998.d	20221109_HESI-1F-Slice-PASEF-unenrich-HeLa-1000ng_1_1_4998	Q8WX93	Q8WX93	PALLD_HUMAN	PALLD	171711	168684	171362	171711	168684	171362	171362	LQNTGVADGYPVR	LQNTGVADGYPVR	LQNTGVADGYPVR2	2	9.83813e-06	9.83813e-06	9.8279e-06	0.000255689	0.000234522	0.00021901	0.000234907	0	1	45325.4	44455	45235.5		38106.5	0.987285	9.78993	9.76871	9.81117	12.1407	9.885	11.4981	Palladin	0	0	0.938526	38182.3	4.36674	0.425018	1	0.945903	0.999988	2.36969	0.235158	21310.6;14482.4;20010.7;9532.27;7733.22;5937.22;4609.15;9717.29;6871.23;6204.2;5741.2;9775.27;	21310.6;14482.4;20010.7;9532.27;7733.22;5937.22;4609.15;9717.29;6871.23;6204.2;5741.2;9775.27;	0.983054;0.994365;0.888469;0.985986;0.995895;0.995035;0.962357;0.943458;0.988609;0.955277;0.96922;0.968482;	13805	0.945903	0	0	0	0.99999	1	0.958021	0.974	0.974922	0.957731
Z:\HESI-source-performance\Slice-PASEF\HeLa-phospho\Raw-Data\Unenrich\20221109_HESI-1F-Slice-PASEF-unenrich-HeLa-1000ng_1_1_4999.d	20221109_HESI-1F-Slice-PASEF-unenrich-HeLa-1000ng_1_1_4999	Q8WX93	Q8WX93	PALLD_HUMAN	PALLD	173384	172487	170892	173384	172487	170892	170892	LQNTGVADGYPVR	LQNTGVADGYPVR	LQNTGVADGYPVR2	2	1.97111e-05	1.97111e-05	9.8279e-06	0.000255885	0.000224517	0.00021901	0.000224921	0	1	46064.5	46285.3	46220.4		35252	0.993399	9.82037	9.79907	9.84166	12.1407	9.88057	11.7581	Palladin	0	0	0.646312	35133.1	3.1689	0.348274	1	1.45664	0.999977	1.78146	0.13086	24321.8;13611.5;17178.5;8131.27;7294.2;5682.16;4956.16;10316.4;8438.23;7540.23;4102.11;11790.4;	24321.8;13611.5;17178.5;8131.27;7294.2;5682.16;4956.16;10316.4;8438.23;7540.23;4102.11;11790.4;	0.998234;0.995224;0.965996;0.975879;0.958674;0.936599;0.946299;0.988224;0.98787;0.99082;0.994026;0.916534;	13850	1.45664	0	0	0	0.99998	1	0.967292	0.974	0.975171	0.965509
Z:\HESI-source-performance\Slice-PASEF\HeLa-phospho\Raw-Data\Unenrich\20221109_HESI-1F-Slice-PASEF-unenrich-HeLa-1000ng_1_1_5000.d	20221109_HESI-1F-Slice-PASEF-unenrich-HeLa-1000ng_1_1_5000	Q8WX93	Q8WX93	PALLD_HUMAN	PALLD	170340	173015	171901	170340	173015	171901	171901	LQNTGVADGYPVR	LQNTGVADGYPVR	LQNTGVADGYPVR2	2	9.8279e-06	9.8279e-06	9.8279e-06	0.000258598	0.000228363	0.00021901	0.000228728	0	1	47734.5	48070.6	47285.5		39761.8	0.981925	9.79855	9.77734	9.81976	12.1407	9.88161	11.5833	Palladin	0	0	0.825607	40139.4	4.6307	0.351679	1	0.942402	0.999988	1.48079	0.349754	22616.8;15587.4;13742.5;9530.27;6798.2;5135.18;4278.16;10632.4;7699.21;5698.16;4272.15;6709.18;	22616.8;15587.4;13742.5;9530.27;6798.2;5135.18;4278.16;10632.4;7699.21;5698.16;4272.15;6709.18;	0.96987;0.993998;0.961616;0.990789;0.994878;0.980684;0.964086;0.990029;0.982126;0.955996;0.918094;0.93102;	13820	0.942402	0	0	0	0.99999	1	0.958229	0.974	0.974803	0.957487
Z:\HESI-source-performance\Slice-PASEF\HeLa-phospho\Raw-Data\Unenrich\20221109_HESI-1F-Slice-PASEF-unenrich-HeLa-1000ng_1_1_4999.d	20221109_HESI-1F-Slice-PASEF-unenrich-HeLa-1000ng_1_1_4999	Q03001	Q03001	DYST_HUMAN	DST	106848	106569	74590.7	106848	106569	74590.7	74590.7	LQNVQIALDYLK	LQNVQIALDYLK	LQNVQIALDYLK2	2	0.00779935	0.0962334	0.0163949	0.000255885	0.000224517	0.00021901	0.000224921	0	1	5143.2	5135.41	5128.2		963.222	0.97164	18.159	18.1378	18.1802	74.393	17.9887	75.6984	Dystonin	0	0	0.6394	966.038	1.74499	0.634693	0.775154	0.962366	0.898075	1.93907	0.371891	433.017;2806.12;1107.04;1230.04;1187.05;407.017;3848.12;4576.15;1139.05;2898.12;1752.05;1264.04;	433.017;2806.12;1107.04;1230.04;1187.05;407.017;3848.12;4576.15;1139.05;2898.12;1752.05;1264.04;	0.793788;0.996918;0.960032;0.924422;0.827094;0.871093;0.951887;0.973512;0.94355;0.961237;0.938693;0.944055;	25639	0.962366	0	0	0	0.903767	1	1.03667	1.027	1.02978	1.03646
Z:\HESI-source-performance\Slice-PASEF\HeLa-phospho\Raw-Data\Unenrich\20221109_HESI-1F-Slice-PASEF-unenrich-HeLa-1000ng_1_1_4998.d	20221109_HESI-1F-Slice-PASEF-unenrich-HeLa-1000ng_1_1_4998	Q15149	Q15149	PLEC_HUMAN	PLEC	892734	873021	857929	892734	873021	857929	857929	LQNVQIALDYLR	LQNVQIALDYLR	LQNVQIALDYLR2	2	5.46557e-07	5.46557e-07	5.46557e-07	0.000255689	0.000234522	0.00021901	0.000234907	0	1	188442	182390	185592		38524.9	0.997284	18.4688	18.4476	18.49	77.1414	18.3156	78.3597	Plectin	0	0	0.978095	39116.4	6.79491	0.578675	1	5.05681	0.999999	0.782492	0.123032	56958.8;37262.2;57939.8;56958.8;37262.2;24844.9;24844.9;47044.6;31093;27454.9;23200.9;12322.4;	56958.8;37262.2;57939.8;56958.8;37262.2;24844.9;24844.9;47044.6;31093;27454.9;23200.9;12322.4;	0.996828;0.997981;0.992456;0.996828;0.997981;0.997986;0.997986;0.958429;0.996212;0.995158;0.994376;0.640674;	26074	5.05681	0	0	0	0.999999	1	0.998646	0.996	0.998151	0.997839
Z:\HESI-source-performance\Slice-PASEF\HeLa-phospho\Raw-Data\Unenrich\20221109_HESI-1F-Slice-PASEF-unenrich-HeLa-1000ng_1_1_4999.d	20221109_HESI-1F-Slice-PASEF-unenrich-HeLa-1000ng_1_1_4999	Q15149	Q15149	PLEC_HUMAN	PLEC	847569	846873	855895	847569	846873	855895	855895	LQNVQIALDYLR	LQNVQIALDYLR	LQNVQIALDYLR2	2	1.06134e-06	1.06134e-06	5.46557e-07	0.000255885	0.000224517	0.00021901	0.000224921	0	1	189352	189166	188901		37070.8	0.996494	18.4666	18.4454	18.4878	77.1414	18.3166	78.2796	Plectin	0	0	0.974247	37159.4	6.67509	0.564379	1	5.11138	0.999999	1.58654	0.191275	58406.9;36269.2;54616.9;58406.9;36269.2;23936.9;23936.9;50689;32429;27948;21674.7;11950.4;	58406.9;36269.2;54616.9;58406.9;36269.2;23936.9;23936.9;50689;32429;27948;21674.7;11950.4;	0.99516;0.998643;0.996313;0.99516;0.998643;0.997413;0.997413;0.902222;0.982076;0.993665;0.989735;0.773886;	26074	5.11138	0	0	0	0.999999	1	0.99875	0.996	0.998269	0.997935
Z:\HESI-source-performance\Slice-PASEF\HeLa-phospho\Raw-Data\Unenrich\20221109_HESI-1F-Slice-PASEF-unenrich-HeLa-1000ng_1_1_5000.d	20221109_HESI-1F-Slice-PASEF-unenrich-HeLa-1000ng_1_1_5000	Q15149	Q15149	PLEC_HUMAN	PLEC	840238	850787	856631	840238	850787	856631	856631	LQNVQIALDYLR	LQNVQIALDYLR	LQNVQIALDYLR2	2	5.54389e-07	5.54389e-07	5.46557e-07	0.000258598	0.000228363	0.00021901	0.000228728	0	1	179560	182787	179802		37790.5	0.99622	18.467	18.4458	18.4882	77.1414	18.3149	78.3963	Plectin	0	0	0.915695	37739.6	6.54815	0.69203	1	5.03838	0.999999	1.00378	0.127552	55883.8;33896.2;49274.9;55883.8;33896.2;23708.9;23708.9;45714.4;30188;25884;22556.9;15393.4;	55883.8;33896.2;49274.9;55883.8;33896.2;23708.9;23708.9;45714.4;30188;25884;22556.9;15393.4;	0.997277;0.994479;0.996222;0.997277;0.994479;0.988336;0.988336;0.93236;0.998939;0.998163;0.995283;0.699827;	26074	5.03838	0	0	0	0.999999	1	0.997708	0.996	0.997537	0.997036
Z:\HESI-source-performance\Slice-PASEF\HeLa-phospho\Raw-Data\Unenrich\20221109_HESI-1F-Slice-PASEF-unenrich-HeLa-1000ng_1_1_4998.d	20221109_HESI-1F-Slice-PASEF-unenrich-HeLa-1000ng_1_1_4998	Q15149	Q15149	PLEC_HUMAN	PLEC	892734	873021	857929	892734	873021	857929	857929	LQNVQIALDYLR	LQNVQIALDYLR	LQNVQIALDYLR3	3	5.77868e-05	9.66026e-05	3.49783e-05	0.000255689	0.000234522	0.00021901	0.000234907	0	1	179198	173443	176488		32035.9	0.997338	18.4688	18.4476	18.49	77.1414	18.3156	78.3597	Plectin	0	0	0.988653	32527.7	6.35898	0.806593	1	2.86539	0.999884	2.23577	0.193105	55442.1;68313.4;45135.1;55442.1;45135.1;13403.3;28784.6;9177.18;19631.4;19628.5;381.01;	55442.1;68313.4;45135.1;55442.1;45135.1;13403.3;28784.6;9177.18;19631.4;19628.5;381.01;	0.997039;0.997822;0.994228;0.997039;0.994228;0.997533;0.992705;0.990111;0.995331;0.997227;0.832597;	26080	2.86539	0	0	0	0.999903	1	0.804896	0.797	0.799508	0.802315
Z:\HESI-source-performance\Slice-PASEF\HeLa-phospho\Raw-Data\Unenrich\20221109_HESI-1F-Slice-PASEF-unenrich-HeLa-1000ng_1_1_4999.d	20221109_HESI-1F-Slice-PASEF-unenrich-HeLa-1000ng_1_1_4999	Q15149	Q15149	PLEC_HUMAN	PLEC	847569	846873	855895	847569	846873	855895	855895	LQNVQIALDYLR	LQNVQIALDYLR	LQNVQIALDYLR3	3	3.66636e-05	0.000117927	3.49783e-05	0.000255885	0.000224517	0.00021901	0.000224921	0	1	175782	175609	175362		34141.2	0.995634	18.4666	18.4454	18.4878	77.1414	18.3166	78.2796	Plectin	0	0	0.991515	34222.8	6.38582	0.771058	1	2.85723	0.999861	2.13784	0.29146	53938.2;67905.2;46150;53938.2;46150;12011.3;27211.5;11089.3;16915.3;17904.3;794.018;	53938.2;67905.2;46150;53938.2;46150;12011.3;27211.5;11089.3;16915.3;17904.3;794.018;	0.99499;0.996659;0.992426;0.99499;0.992426;0.996298;0.988063;0.983785;0.990962;0.996919;0.848796;	26080	2.85723	0	0	0	0.999882	1	0.806146	0.797	0.79949	0.803123
Z:\HESI-source-performance\Slice-PASEF\HeLa-phospho\Raw-Data\Unenrich\20221109_HESI-1F-Slice-PASEF-unenrich-HeLa-1000ng_1_1_5000.d	20221109_HESI-1F-Slice-PASEF-unenrich-HeLa-1000ng_1_1_5000	Q15149	Q15149	PLEC_HUMAN	PLEC	840238	850787	856631	840238	850787	856631	856631	LQNVQIALDYLR	LQNVQIALDYLR	LQNVQIALDYLR3	3	3.49783e-05	3.49783e-05	3.49783e-05	0.000258598	0.000228363	0.00021901	0.000228728	0	1	169425	171572	168769		31784.2	0.995557	18.467	18.4458	18.4882	77.1414	18.3149	78.3963	Plectin	0	0	0.967206	31907.7	6.3443	0.77976	1	2.7706	0.999959	1.62728	0.236517	53175.1;63075.2;47038.1;53175.1;47038.1;12751.3;26130.5;9600.24;16484.4;19060.4;990.02;	53175.1;63075.2;47038.1;53175.1;47038.1;12751.3;26130.5;9600.24;16484.4;19060.4;990.02;	0.994462;0.997402;0.993247;0.994462;0.993247;0.97091;0.996219;0.972887;0.990251;0.990323;0.874398;	26080	2.7706	0	0	0	0.999965	1	0.805208	0.797	0.799365	0.802388
Z:\HESI-source-performance\Slice-PASEF\HeLa-phospho\Raw-Data\Unenrich\20221109_HESI-1F-Slice-PASEF-unenrich-HeLa-1000ng_1_1_4998.d	20221109_HESI-1F-Slice-PASEF-unenrich-HeLa-1000ng_1_1_4998	P78536	P78536	ADA17_HUMAN	ADAM17	17797.6	17472.4	14286.8	17797.6	17472.4	14286.8	14286.8	LQPAPVIPSAPAAPK	LQPAPVIPSAPAAPK	LQPAPVIPSAPAAPK2	2	0.00407327	0.067432	0.0016499	0.00577082	0.00721774	0.00124422	0.00723141	0	1	8005.3	7877.34	8015.65		1378.83	0.927848	13.27	13.2488	13.2912	38.2937	13.2791	38.2925	Disintegrin and metalloproteinase domain-containing protein 17	0	0	0.4051	1377.05	1.5657	0.438626	0.977511	0	0.925162	1.26383	0.310866	4155.17;3008.1;1419.06;842.03;1677.06;2827.1;4418.17;1473.05;281.011;1315.04;458.016;238.009;	4155.17;3008.1;1419.06;842.03;1677.06;2827.1;4418.17;1473.05;281.011;1315.04;458.016;238.009;	0.968387;0.865712;0.813538;0.94977;0.806803;0.792235;0.810272;0.942325;0.499295;0.800924;0.647702;0.695077;	18724	0	0	0	0	0.932568	1	1.02656	1.025	1.02659	1.02574
Z:\HESI-source-performance\Slice-PASEF\HeLa-phospho\Raw-Data\Unenrich\20221109_HESI-1F-Slice-PASEF-unenrich-HeLa-1000ng_1_1_5000.d	20221109_HESI-1F-Slice-PASEF-unenrich-HeLa-1000ng_1_1_5000	P78536	P78536	ADA17_HUMAN	ADAM17	6964.26	7083.9	12847	6964.26	7083.9	12847	12847	LQPAPVIPSAPAAPK	LQPAPVIPSAPAAPK	LQPAPVIPSAPAAPK2	2	0.00123103	0.0194535	0.0016499	0.00919196	0.00836895	0.00124422	0.00838537	0	1	6964.26	7083.9	6968.21		2069.25	0.934893	13.2574	13.2361	13.2786	38.2937	13.2732	38.1892	Disintegrin and metalloproteinase domain-containing protein 17	0	0	0.829078	2068.08	1.32173	0.483503	0.941701	0.349439	0.977511	0.979531	0.247401	3410.14;2851.1;1176.05;703.026;1527.06;2681.1;4534.18;1808.07;225.01;1280.04;403.016;388.014;	3410.14;2851.1;1176.05;703.026;1527.06;2681.1;4534.18;1808.07;225.01;1280.04;403.016;388.014;	0.926932;0.944002;0.897029;0.936565;0.891258;0.795949;0.895084;0.940121;0.742334;0.913024;0.816644;0.824539;	18709	0.349439	0	0	0	0.980547	1	1.02977	1.025	1.02657	1.02871
Z:\HESI-source-performance\Slice-PASEF\HeLa-phospho\Raw-Data\Unenrich\20221109_HESI-1F-Slice-PASEF-unenrich-HeLa-1000ng_1_1_4998.d	20221109_HESI-1F-Slice-PASEF-unenrich-HeLa-1000ng_1_1_4998	P41214	P41214	EIF2D_HUMAN	EIF2D	31957.9	31474.9	31360.4	31957.9	31474.9	31360.4	31360.4	LQPAYQVTLPGQEPIVK	LQPAYQVTLPGQEPIVK	LQPAYQVTLPGQEPIVK2	2	0.000143554	0.000166335	4.43046e-05	0.000255689	0.000234522	0.00021901	0.000234907	0	1	12249.6	12039.2	12250.6		4595.61	0.956639	16.0065	15.9853	16.0277	60.498	16.1788	59.0214	Eukaryotic translation initiation factor 2D	0	0	0.994392	4595.24	2.6245	0.436901	1	2.33862	0.999801	1.51387	0.369121	8977.41;6837.37;7040.33;1123.05;2149.11;539.029;1585.07;233.013;1102.05;822.04;2057.08;941.042;	8977.41;6837.37;7040.33;1123.05;2149.11;539.029;1585.07;233.013;1102.05;822.04;2057.08;941.042;	0.996794;0.926578;0.853033;0.92152;0.807252;0.725298;0.953881;0.733599;0.932223;0.896711;0.889515;0.887371;	22590	2.33862	0	0	0	0.999834	1	1.19083	1.192	1.192	1.18493
Z:\HESI-source-performance\Slice-PASEF\HeLa-phospho\Raw-Data\Unenrich\20221109_HESI-1F-Slice-PASEF-unenrich-HeLa-1000ng_1_1_4999.d	20221109_HESI-1F-Slice-PASEF-unenrich-HeLa-1000ng_1_1_4999	P41214	P41214	EIF2D_HUMAN	EIF2D	32155.8	31929.2	31576.7	32155.8	31929.2	31576.7	31576.7	LQPAYQVTLPGQEPIVK	LQPAYQVTLPGQEPIVK	LQPAYQVTLPGQEPIVK2	2	0.000562303	0.00573921	4.43046e-05	0.000255885	0.000224517	0.00021901	0.000224921	0	1	9918.5	9910.72	9896.83		5128.01	0.989015	16.0152	15.9939	16.0364	60.498	16.1814	59.1044	Eukaryotic translation initiation factor 2D	0	0	0.96324	5139.24	2.17588	0.373205	1	1.4459	0.993277	0.903569	0.32766	7991.41;10041.4;7118.27;776.043;1151.05;506.025;1318.07;240.011;1829.08;579.024;1241.05;99.0042;	7991.41;10041.4;7118.27;776.043;1151.05;506.025;1318.07;240.011;1829.08;579.024;1241.05;99.0042;	0.994887;0.836152;0.922656;0.980971;0.953674;0.78016;0.954507;0.889359;0.957006;0.823515;0.898454;0.501525;	22605	1.4459	0	0	0	0.994261	1	1.19885	1.192	1.1927	1.19292
Z:\HESI-source-performance\Slice-PASEF\HeLa-phospho\Raw-Data\Unenrich\20221109_HESI-1F-Slice-PASEF-unenrich-HeLa-1000ng_1_1_5000.d	20221109_HESI-1F-Slice-PASEF-unenrich-HeLa-1000ng_1_1_5000	P41214	P41214	EIF2D_HUMAN	EIF2D	29427.8	29812	30258.1	29427.8	29812	30258.1	30258.1	LQPAYQVTLPGQEPIVK	LQPAYQVTLPGQEPIVK	LQPAYQVTLPGQEPIVK2	2	4.43046e-05	0.00012652	4.43046e-05	0.000258598	0.000228363	0.00021901	0.000228728	0	1	11678.6	11827.6	11634.4		4451.34	0.946353	16.0154	15.9942	16.0366	60.498	16.1796	59.1907	Eukaryotic translation initiation factor 2D	0	0	0.938751	4468.24	2.08643	0.480708	1	2.29022	0.99985	1.54989	0.223304	8681.41;10129.4;7175.33;829.042;2168.12;277.016;964.042;785.036;1588.07;506.021;1408.07;351.02;	8681.41;10129.4;7175.33;829.042;2168.12;277.016;964.042;785.036;1588.07;506.021;1408.07;351.02;	0.944585;0.850793;0.83903;0.86317;0.985237;0.765619;0.924208;0.670163;0.944;0.895022;0.859937;0.821717;	22605	2.29022	0	0	0	0.999873	1	1.19406	1.192	1.1929	1.18813
Z:\HESI-source-performance\Slice-PASEF\HeLa-phospho\Raw-Data\Unenrich\20221109_HESI-1F-Slice-PASEF-unenrich-HeLa-1000ng_1_1_4998.d	20221109_HESI-1F-Slice-PASEF-unenrich-HeLa-1000ng_1_1_4998	P33992	P33992	MCM5_HUMAN	MCM5	266885	260483	261534	266885	260483	261534	261534	LQPFATEADVEEALR	LQPFATEADVEEALR	LQPFATEADVEEALR2	2	0.000270471	0.00207876	3.66636e-05	0.000255689	0.000234522	0.00021901	0.000234907	0	1	113347	111543	113501		66848.7	0.996451	17.5668	17.5456	17.5881	70.6996	17.5093	71.0743	DNA replication licensing factor MCM5	0	0	0.918285	66757.8	4.13356	0.137831	1	0.0956375	0.997513	1.66025	0.220206	99184.2;6676.29;6763.26;7486.32;4131.15;3243.14;4282.16;5877.21;5863.23;1382.05;12635.5;2859.1;	99184.2;6676.29;6763.26;7486.32;4131.15;3243.14;4282.16;5877.21;5863.23;1382.05;12635.5;2859.1;	0.998007;0.989988;0.983805;0.981605;0.99461;0.953185;0.980236;0.979072;0.780638;0.795157;0.92707;0.964383;	24796	0.0956375	0	0	0	0.997921	1	1.0924	1.092	1.09474	1.08948
Z:\HESI-source-performance\Slice-PASEF\HeLa-phospho\Raw-Data\Unenrich\20221109_HESI-1F-Slice-PASEF-unenrich-HeLa-1000ng_1_1_4999.d	20221109_HESI-1F-Slice-PASEF-unenrich-HeLa-1000ng_1_1_4999	P33992	P33992	MCM5_HUMAN	MCM5	264106	262391	263780	264106	262391	263780	263780	LQPFATEADVEEALR	LQPFATEADVEEALR	LQPFATEADVEEALR2	2	3.66636e-05	0.000323884	3.66636e-05	0.000255885	0.000224517	0.00021901	0.000224921	0	1	108555	108123	107971		68508.7	0.997589	17.5754	17.5541	17.5966	70.6996	17.5143	71.1772	DNA replication licensing factor MCM5	0	0	0.940841	68879.2	4.12324	0.150779	1	0.192613	0.999618	1.81485	0.266056	95226.6;6785.26;6024.26;6543.26;4267.14;3532.13;5624.26;5445.23;5190.17;1047.04;10526.4;3457.15;	95226.6;6785.26;6024.26;6543.26;4267.14;3532.13;5624.26;5445.23;5190.17;1047.04;10526.4;3457.15;	0.999325;0.988417;0.988444;0.981827;0.994361;0.976074;0.98681;0.954136;0.941765;0.891564;0.975287;0.997006;	24811	0.192613	0	0	0	0.999676	1	1.095	1.092	1.09421	1.09249
Z:\HESI-source-performance\Slice-PASEF\HeLa-phospho\Raw-Data\Unenrich\20221109_HESI-1F-Slice-PASEF-unenrich-HeLa-1000ng_1_1_5000.d	20221109_HESI-1F-Slice-PASEF-unenrich-HeLa-1000ng_1_1_5000	P33992	P33992	MCM5_HUMAN	MCM5	260203	267126	264686	260203	267126	264686	264686	LQPFATEADVEEALR	LQPFATEADVEEALR	LQPFATEADVEEALR2	2	0.000114086	0.000580995	3.66636e-05	0.000258598	0.000228363	0.00021901	0.000228728	0	1	105053	107066	105317		66297.2	0.997457	17.5651	17.5438	17.5863	70.6996	17.504	71.1331	DNA replication licensing factor MCM5	0	0	0.992147	66130.8	4.86917	0.162095	1	0.45479	0.999313	1.92353	0.182442	92047.2;6348.26;5293.22;6657.26;4001.15;3996.15;4261.17;3950.15;5981.26;1728.06;7215.28;2898.12;	92047.2;6348.26;5293.22;6657.26;4001.15;3996.15;4261.17;3950.15;5981.26;1728.06;7215.28;2898.12;	0.998969;0.981565;0.960094;0.991711;0.94564;0.988489;0.944752;0.895996;0.833567;0.750543;0.804529;0.854009;	24796	0.45479	0	0	0	0.999419	1	1.09312	1.092	1.09446	1.09059
Z:\HESI-source-performance\Slice-PASEF\HeLa-phospho\Raw-Data\Unenrich\20221109_HESI-1F-Slice-PASEF-unenrich-HeLa-1000ng_1_1_4998.d	20221109_HESI-1F-Slice-PASEF-unenrich-HeLa-1000ng_1_1_4998	Q15477	Q15477	SKIV2_HUMAN	SKIV2L	45465	44743.1	46233.6	45465	44743.1	46233.6	46233.6	LQPGDMAAITTK	LQPGDMAAITTK	LQPGDMAAITTK2	2	0.00671885	0.111773	0.000918039	0.000255689	0.000234522	0.00021901	0.000234907	0	1	28799.8	28189	28683.9		8751.94	0.990398	11.9439	11.9227	11.9651	29.1272	12.0711	28.2057	Helicase SKI2W	0	0	0.859864	8787.3	3.0854	0.249388	0.283674	0	0.881769	1.25126	0.135726	11298.3;16713.4;2098.06;788.026;502.012;1203.04;566.017;891.027;10921.3;1196.03;1007.04;6817.19;	11298.3;16713.4;2098.06;788.026;502.012;1203.04;566.017;891.027;10921.3;1196.03;1007.04;6817.19;	0.993766;0.992793;0.933467;0.891337;0.811064;0.89696;0.911522;0.931263;0.968876;0.843679;0.948221;0.969705;	16851	0	0	0	0	0	1	0.937396	0.942	0.944604	0.934064
Z:\HESI-source-performance\Slice-PASEF\HeLa-phospho\Raw-Data\Unenrich\20221109_HESI-1F-Slice-PASEF-unenrich-HeLa-1000ng_1_1_4999.d	20221109_HESI-1F-Slice-PASEF-unenrich-HeLa-1000ng_1_1_4999	Q15477	Q15477	SKIV2_HUMAN	SKIV2L	48033.1	47905.8	46055.2	48033.1	47905.8	46055.2	46055.2	LQPGDMAAITTK	LQPGDMAAITTK	LQPGDMAAITTK2	2	0.000584454	0.00625866	0.000918039	0.000255885	0.000224517	0.00021901	0.000224921	0	1	19551.5	19529.8	19502.4		5610.04	0.896724	11.9739	11.9527	11.9951	29.1272	12.0723	28.4027	Helicase SKI2W	0	0	0.775598	5624.17	2.50994	0.296691	0.940445	0.226214	0.992673	1.15706	0.110208	6872.18;12171.3;2184.07;508.013;146.004;1211.03;384.01;661.017;12835.4;1111.03;1336.04;4223.1;	6872.18;12171.3;2184.07;508.013;146.004;1211.03;384.01;661.017;12835.4;1111.03;1336.04;4223.1;	0.916995;0.886721;0.67591;0.862175;0.791659;0.831423;0.707219;0.902243;0.886026;0.693624;0.806982;0.923191;	16896	0.226214	0	0	0	0.993741	1	0.93625	0.942	0.944469	0.933386
Z:\HESI-source-performance\Slice-PASEF\HeLa-phospho\Raw-Data\Unenrich\20221109_HESI-1F-Slice-PASEF-unenrich-HeLa-1000ng_1_1_4999.d	20221109_HESI-1F-Slice-PASEF-unenrich-HeLa-1000ng_1_1_4999	Q13895	Q13895	BYST_HUMAN	BYSL	87100.1	86462.5	83755.7	87100.1	86462.5	83755.7	83755.7	LQPHPQLSPEIR	LQPHPQLSPEIR	LQPHPQLSPEIR3	3	0.00134294	0.0126334	0.0015485	0.000255885	0.000224517	0.00021901	0.000224921	0	1	17938.4	17834	17809		4755.57	0.990409	9.94776	9.92654	9.96897	12.532	9.92994	12.771	Bystin	0	0	0.593204	4790.14	3.07697	0.241033	1	0	0.985319	2.12073	0.296467	18587.5;7701.17;6866.21;3250.07;5503.14;4734.11;593.018;6004.14;3174.08;	18587.5;7701.17;6866.21;3250.07;5503.14;4734.11;593.018;6004.14;3174.08;	0.976482;0.994584;0.948707;0.915645;0.980796;0.994793;0.75676;0.932999;0.962039;	14036	0	0	0	0	0.987367	1	0.857604	0.856	0.859147	0.853541
Z:\HESI-source-performance\Slice-PASEF\HeLa-phospho\Raw-Data\Unenrich\20221109_HESI-1F-Slice-PASEF-unenrich-HeLa-1000ng_1_1_5000.d	20221109_HESI-1F-Slice-PASEF-unenrich-HeLa-1000ng_1_1_5000	Q13895	Q13895	BYST_HUMAN	BYSL	81664.1	83439.6	83422.2	81664.1	83439.6	83422.2	83422.2	LQPHPQLSPEIR	LQPHPQLSPEIR	LQPHPQLSPEIR3	3	0.00115131	0.0156642	0.0015485	0.000258598	0.000228363	0.00021901	0.000228728	0	1	16759.4	16986.5	16709		6548.4	0.991648	9.93646	9.91524	9.95774	12.532	9.93041	12.6844	Bystin	0	0	0.700101	6568.14	2.9651	0.199126	1	0.674759	0.981812	1.36776	0.328446	20112.5;7306.17;5934.14;2793.07;5693.16;3760.09;3718.09;6568.16;4344.12;	20112.5;7306.17;5934.14;2793.07;5693.16;3760.09;3718.09;6568.16;4344.12;	0.99839;0.987248;0.969895;0.962561;0.997712;0.991017;0.802395;0.977477;0.920516;	14021	0.674759	0	0	0	0.984336	1	0.859479	0.856	0.858877	0.855739
Z:\HESI-source-performance\Slice-PASEF\HeLa-phospho\Raw-Data\Unenrich\20221109_HESI-1F-Slice-PASEF-unenrich-HeLa-1000ng_1_1_4998.d	20221109_HESI-1F-Slice-PASEF-unenrich-HeLa-1000ng_1_1_4998	Q08752	Q08752	PPID_HUMAN	PPID	114775	112400	116168	114775	112400	116168	116168	LQPIALSC(UniMod:4)VLNIGAC(UniMod:4)K	LQPIALSCVLNIGACK	LQPIALSC(UniMod:4)VLNIGAC(UniMod:4)K2	2	0.00010791	0.000134673	3.66636e-05	0.000255689	0.000234522	0.00021901	0.000234907	0	1	44977	43735.5	44503.3		25904.5	0.993038	20.0384	20.0171	20.0596	96.1982	20.0763	95.8158	Peptidyl-prolyl cis-trans isomerase D	0	0	0.963751	26180.2	4.09084	0.231209	1	2.40829	0.999838	1.48493	0.327026	29702.3;2920.13;12354.6;3256.13;5275.25;3803.17;3797.16;2532.11;2883.13;	29702.3;2920.13;12354.6;3256.13;5275.25;3803.17;3797.16;2532.11;2883.13;	0.997963;0.961138;0.988736;0.977189;0.841928;0.955843;0.995548;0.973379;0.966112;	28290	2.40829	0	0	0	0.999865	1	1.14323	1.139	1.14302	1.13873
Z:\HESI-source-performance\Slice-PASEF\HeLa-phospho\Raw-Data\Unenrich\20221109_HESI-1F-Slice-PASEF-unenrich-HeLa-1000ng_1_1_4999.d	20221109_HESI-1F-Slice-PASEF-unenrich-HeLa-1000ng_1_1_4999	Q08752	Q08752	PPID_HUMAN	PPID	116205	115767	114063	116205	115767	114063	114063	LQPIALSC(UniMod:4)VLNIGAC(UniMod:4)K	LQPIALSCVLNIGACK	LQPIALSC(UniMod:4)VLNIGAC(UniMod:4)K2	2	3.66636e-05	0.000547957	3.66636e-05	0.000255885	0.000224517	0.00021901	0.000224921	0	1	41394.9	41498	41439.9		20485.2	0.994094	20.0359	20.0147	20.0571	96.1982	20.0754	95.7301	Peptidyl-prolyl cis-trans isomerase D	0	0	0.764092	20463	4.32535	0.220273	0.19216	1.86218	0.999354	1.39923	0.309604	27377.2;3164.14;10853.5;4629.2;3992.19;3356.16;3703.16;2733.12;2180.09;	27377.2;3164.14;10853.5;4629.2;3992.19;3356.16;3703.16;2733.12;2180.09;	0.994585;0.993778;0.992946;0.975857;0.916076;0.962156;0.982218;0.941542;0.959927;	28290	1.86218	0	0	0	0.999452	1	1.14344	1.139	1.14344	1.13872
Z:\HESI-source-performance\Slice-PASEF\HeLa-phospho\Raw-Data\Unenrich\20221109_HESI-1F-Slice-PASEF-unenrich-HeLa-1000ng_1_1_5000.d	20221109_HESI-1F-Slice-PASEF-unenrich-HeLa-1000ng_1_1_5000	Q08752	Q08752	PPID_HUMAN	PPID	113359	115303	113234	113359	115303	113234	113234	LQPIALSC(UniMod:4)VLNIGAC(UniMod:4)K	LQPIALSCVLNIGACK	LQPIALSC(UniMod:4)VLNIGAC(UniMod:4)K2	2	0.000143472	0.000701479	3.66636e-05	0.000258598	0.000228363	0.00021901	0.000228728	0	1	43087.9	44105.9	43385.5		12753	0.994378	20.0257	20.0045	20.0469	96.1982	20.0735	95.5991	Peptidyl-prolyl cis-trans isomerase D	0	0	0.395197	12665.5	4.39081	0.25196	1	1.74462	0.999171	1.74523	0.344851	28865.2;2743.14;11479.6;3862.14;4727.19;3714.16;3159.14;2769.12;2676.13;	28865.2;2743.14;11479.6;3862.14;4727.19;3714.16;3159.14;2769.12;2676.13;	0.998412;0.993677;0.984404;0.987207;0.925372;0.980111;0.980805;0.946684;0.981648;	28275	1.74462	0	0	0	0.999299	1	1.13771	1.139	1.14307	1.13373
Z:\HESI-source-performance\Slice-PASEF\HeLa-phospho\Raw-Data\Unenrich\20221109_HESI-1F-Slice-PASEF-unenrich-HeLa-1000ng_1_1_4998.d	20221109_HESI-1F-Slice-PASEF-unenrich-HeLa-1000ng_1_1_4998	Q08752	Q08752	PPID_HUMAN	PPID	114775	112400	116168	114775	112400	116168	116168	LQPIALSC(UniMod:4)VLNIGAC(UniMod:4)K	LQPIALSCVLNIGACK	LQPIALSC(UniMod:4)VLNIGAC(UniMod:4)K3	3	0.000144697	0.00035601	3.66636e-05	0.000255689	0.000234522	0.00021901	0.000234907	0	1	27636.7	26947.7	27420.8		11552.3	0.989089	20.0393	20.018	20.0605	96.1982	20.0763	95.826	Peptidyl-prolyl cis-trans isomerase D	0	0	0.977088	11643.2	3.59274	0.530307	1	1.73228	0.999573	2.13996	0.166623	4717.11;12202.3;11671.3;3763.11;1998.04;222.006;1389.03;5986.14;736.02;4376.1;1320.04;15881.4;	4717.11;12202.3;11671.3;3763.11;1998.04;222.006;1389.03;5986.14;736.02;4376.1;1320.04;15881.4;	0.848937;0.998066;0.987189;0.965871;0.901156;0.671226;0.901165;0.976018;0.728186;0.987609;0.890389;0.93533;	28298	1.73228	0	0	0	0.999644	1	0.8525	0.864	0.865555	0.84878
Z:\HESI-source-performance\Slice-PASEF\HeLa-phospho\Raw-Data\Unenrich\20221109_HESI-1F-Slice-PASEF-unenrich-HeLa-1000ng_1_1_4999.d	20221109_HESI-1F-Slice-PASEF-unenrich-HeLa-1000ng_1_1_4999	Q08752	Q08752	PPID_HUMAN	PPID	116205	115767	114063	116205	115767	114063	114063	LQPIALSC(UniMod:4)VLNIGAC(UniMod:4)K	LQPIALSCVLNIGACK	LQPIALSC(UniMod:4)VLNIGAC(UniMod:4)K3	3	3.66636e-05	0.000515166	3.66636e-05	0.000255885	0.000224517	0.00021901	0.000224921	0	1	22359.5	22500.7	22469.2		8003.25	0.977171	20.0474	20.0262	20.0686	96.1982	20.0754	95.862	Peptidyl-prolyl cis-trans isomerase D	0	0	0.896764	7964.21	3.83805	0.660933	0.984174	1.51761	0.999393	2.21166	0.165851	7208.2;8931.22;9972.22;3456.1;2574.06;99.0024;1471.03;4874.11;1830.04;2934.08;677.016;15681.4;	7208.2;8931.22;9972.22;3456.1;2574.06;99.0024;1471.03;4874.11;1830.04;2934.08;677.016;15681.4;	0.955884;0.985931;0.966432;0.985522;0.957338;0.543339;0.924045;0.95851;0.98446;0.911972;0.764566;0.966914;	28313	1.51761	0	0	0	0.999485	1	0.851667	0.864	0.865602	0.847563
Z:\HESI-source-performance\Slice-PASEF\HeLa-phospho\Raw-Data\Unenrich\20221109_HESI-1F-Slice-PASEF-unenrich-HeLa-1000ng_1_1_5000.d	20221109_HESI-1F-Slice-PASEF-unenrich-HeLa-1000ng_1_1_5000	Q08752	Q08752	PPID_HUMAN	PPID	113359	115303	113234	113359	115303	113234	113234	LQPIALSC(UniMod:4)VLNIGAC(UniMod:4)K	LQPIALSCVLNIGACK	LQPIALSC(UniMod:4)VLNIGAC(UniMod:4)K3	3	4.43046e-05	0.000177038	3.66636e-05	0.000258598	0.000228363	0.00021901	0.000228728	0	1	26057.7	26667.9	26232.3		9102.85	0.983182	20.0372	20.016	20.0584	96.1982	20.0735	95.7294	Peptidyl-prolyl cis-trans isomerase D	0	0	0.978747	9042.24	4.19576	0.618458	1	0.52007	0.999791	1.93743	0.129461	6820.14;10137.3;12103.3;3817.09;1389.03;0;1650.04;4817.11;1724.04;3932.1;1308.04;13818.3;	6820.14;10137.3;12103.3;3817.09;1389.03;0;1650.04;4817.11;1724.04;3932.1;1308.04;13818.3;	0.978071;0.997661;0.992159;0.916262;0.86528;0;0.922529;0.953062;0.883254;0.973715;0.880768;0.933503;	28298	0.52007	0	0	0	0.999823	1	0.851458	0.864	0.865334	0.847145
Z:\HESI-source-performance\Slice-PASEF\HeLa-phospho\Raw-Data\Unenrich\20221109_HESI-1F-Slice-PASEF-unenrich-HeLa-1000ng_1_1_4998.d	20221109_HESI-1F-Slice-PASEF-unenrich-HeLa-1000ng_1_1_4998	P49643	P49643	PRI2_HUMAN	PRIM2	111852	109055	110866	111852	109055	110866	110866	LQPLLNHLSHSYTGQDYSTQGNVGK	LQPLLNHLSHSYTGQDYSTQGNVGK	LQPLLNHLSHSYTGQDYSTQGNVGK4	4	0.0031464	0.0526391	0.000599096	0.000255689	0.000234522	0.00021901	0.000234907	0	1	11870.4	11702.1	11907.5		4053.77	0.949039	12.2197	12.1984	12.2409	30.9316	12.3241	30.1461	DNA primase large subunit	0	0	0.806273	4041.14	2.46695	0.516912	1	0.806072	0.940605	1.26136	0.31047	5721.21;3972.14;489.014;9421.34;3520.11;4378.16;1939.06;892.026;2589.08;1749.05;9884.35;3151.11;	5721.21;3972.14;489.014;9421.34;3520.11;4378.16;1939.06;892.026;2589.08;1749.05;9884.35;3151.11;	0.812146;0.988864;0.785863;0.782188;0.843096;0.998086;0.689988;0.719662;0.902088;0.986847;0.946348;0.808302;	17240	0.806072	0	0	0	0.947361	1	0.977396	0.96	0.961479	0.976465
Z:\HESI-source-performance\Slice-PASEF\HeLa-phospho\Raw-Data\Unenrich\20221109_HESI-1F-Slice-PASEF-unenrich-HeLa-1000ng_1_1_4999.d	20221109_HESI-1F-Slice-PASEF-unenrich-HeLa-1000ng_1_1_4999	P49643	P49643	PRI2_HUMAN	PRIM2	112750	112887	116928	112750	112887	116928	116928	LQPLLNHLSHSYTGQDYSTQGNVGK	LQPLLNHLSHSYTGQDYSTQGNVGK	LQPLLNHLSHSYTGQDYSTQGNVGK4	4	0.000361348	0.00305566	0.000599096	0.000255885	0.000224517	0.00021901	0.000224921	0	1	12065.4	12073.1	12056.2		4698.59	0.982414	12.2391	12.2179	12.2603	30.9316	12.326	30.2978	DNA primase large subunit	0	0	0.960081	4702.16	2.73421	0.325293	1	1.12314	0.996409	1.21308	0.391313	6098.22;3132.09;237.007;3162.11;4467.17;4466.11;1438.05;1107.03;3952.13;1707.06;6071.2;4002.14;	6098.22;3132.09;237.007;3162.11;4467.17;4466.11;1438.05;1107.03;3952.13;1707.06;6071.2;4002.14;	0.887815;0.975585;0.799767;0.868578;0.992082;0.977531;0.921324;0.726705;0.976995;0.862754;0.803541;0.863415;	17270	1.12314	0	0	0	0.996944	1	0.967396	0.96	0.961707	0.965578
Z:\HESI-source-performance\Slice-PASEF\HeLa-phospho\Raw-Data\Unenrich\20221109_HESI-1F-Slice-PASEF-unenrich-HeLa-1000ng_1_1_5000.d	20221109_HESI-1F-Slice-PASEF-unenrich-HeLa-1000ng_1_1_5000	P49643	P49643	PRI2_HUMAN	PRIM2	120457	123659	117533	120457	123659	117533	117533	LQPLLNHLSHSYTGQDYSTQGNVGK	LQPLLNHLSHSYTGQDYSTQGNVGK	LQPLLNHLSHSYTGQDYSTQGNVGK4	4	0.00761083	0.100591	0.000599096	0.000258598	0.000228363	0.00021901	0.000228728	0	1	9526.3	9639.45	9482.01		3533.63	0.926309	12.2282	12.207	12.2494	30.9316	12.3208	30.2542	DNA primase large subunit	0	0	0.782974	3550.14	1.70562	0.540064	1	0.502604	0.893683	1.61063	0.426429	2743.09;1473.05;409.014;3799.13;3247.09;4806.16;1908.06;946.029;3001.1;2692.08;8072.27;4014.12;	2743.09;1473.05;409.014;3799.13;3247.09;4806.16;1908.06;946.029;3001.1;2692.08;8072.27;4014.12;	0.672961;0.726542;0.902223;0.789455;0.988184;0.945731;0.947998;0.693895;0.868217;0.797556;0.92434;0.816499;	17255	0.502604	0	0	0	0	1	0.967708	0.96	0.962356	0.965445
Z:\HESI-source-performance\Slice-PASEF\HeLa-phospho\Raw-Data\Unenrich\20221109_HESI-1F-Slice-PASEF-unenrich-HeLa-1000ng_1_1_4999.d	20221109_HESI-1F-Slice-PASEF-unenrich-HeLa-1000ng_1_1_4999	Q6UB35	Q6UB35	C1TM_HUMAN	MTHFD1L	127409	127700	126584	127409	127700	126584	126584	LQPLSPVPSDIEISR	LQPLSPVPSDIEISR	LQPLSPVPSDIEISR2	2	7.18004e-05	0.000790122	7.18004e-05	0.000255885	0.000224517	0.00021901	0.000224921	0	1	40886.4	40717.4	40660.4		14585.5	0.99161	16.26	16.2388	16.2812	63.6692	16.6062	61.0505	Monofunctional C1-tetrahydrofolate synthase, mitochondrial	0	0	0.966754	14666.6	2.45762	0.317693	1	0.663758	0.999069	0.986645	0.410238	34613.1;7446.25;3581.14;6557.29;2692.1;1775.08;2385.08;2724.1;1425.06;6463.22;1070.04;5954.25;	34613.1;7446.25;3581.14;6557.29;2692.1;1775.08;2385.08;2724.1;1425.06;6463.22;1070.04;5954.25;	0.993215;0.956578;0.979237;0.933272;0.987434;0.94435;0.968102;0.931597;0.786773;0.947117;0.698305;0.937669;	22952	0.663758	0	0	0	0.99921	1	1.07682	1.082	1.08342	1.07562
Z:\HESI-source-performance\Slice-PASEF\HeLa-phospho\Raw-Data\Unenrich\20221109_HESI-1F-Slice-PASEF-unenrich-HeLa-1000ng_1_1_5000.d	20221109_HESI-1F-Slice-PASEF-unenrich-HeLa-1000ng_1_1_5000	Q6UB35	Q6UB35	C1TM_HUMAN	MTHFD1L	129460	130925	124833	129460	130925	124833	124833	LQPLSPVPSDIEISR	LQPLSPVPSDIEISR	LQPLSPVPSDIEISR2	2	0.000114086	0.000693503	7.18004e-05	0.000258598	0.000228363	0.00021901	0.000228728	0	1	48891.9	49917.9	49102.7		15786.5	0.997152	16.2708	16.2496	16.292	63.6692	16.6002	61.1957	Monofunctional C1-tetrahydrofolate synthase, mitochondrial	0	0	0.980565	15718.7	2.57701	0.169984	1	1.21795	0.99918	2.10495	0.336896	41575.6;7538.28;4240.14;7622.29;3076.13;2043.08;2568.1;2205.07;1155.05;6229.24;883.039;2602.08;	41575.6;7538.28;4240.14;7622.29;3076.13;2043.08;2568.1;2205.07;1155.05;6229.24;883.039;2602.08;	0.99837;0.989388;0.991227;0.994073;0.988854;0.98049;0.971721;0.997379;0.926155;0.919073;0.85964;0.764564;	22967	1.21795	0	0	0	0.999306	1	1.0875	1.082	1.08355	1.08499
Z:\HESI-source-performance\Slice-PASEF\HeLa-phospho\Raw-Data\Unenrich\20221109_HESI-1F-Slice-PASEF-unenrich-HeLa-1000ng_1_1_4998.d	20221109_HESI-1F-Slice-PASEF-unenrich-HeLa-1000ng_1_1_4998	Q03001	Q03001	DYST_HUMAN	DST	36237.1	35404.7	73339.7	36237.1	35404.7	73339.7	73339.7	LQPLYETLK	LQPLYETLK	LQPLYETLK2	2	0.000826925	0.0106068	0.00122603	0.000255689	0.000234522	0.00021901	0.000234907	0	1	13275.3	12994	13222.2		2614.56	0.982319	13.9384	13.9172	13.9596	43.5809	13.9838	43.3455	Dystonin	0	0	0.857229	2625.07	2.86601	0.238839	0.850835	0	0.987436	1.81097	0.26622	7686.2;4164.1;1425.04;13624.4;1213.04;	7686.2;4164.1;1425.04;13624.4;1213.04;	0.986223;0.98816;0.944192;0.917723;0.969816;	19673	0	0	0	0	0.989393	1	0.912604	0.899	0.903157	0.909038
Z:\HESI-source-performance\Slice-PASEF\HeLa-phospho\Raw-Data\Unenrich\20221109_HESI-1F-Slice-PASEF-unenrich-HeLa-1000ng_1_1_4999.d	20221109_HESI-1F-Slice-PASEF-unenrich-HeLa-1000ng_1_1_4999	Q03001	Q03001	DYST_HUMAN	DST	106848	106569	74590.7	106848	106569	74590.7	74590.7	LQPLYETLK	LQPLYETLK	LQPLYETLK2	2	0.00234793	0.0229588	0.00122603	0.000255885	0.000224517	0.00021901	0.000224921	0	1	13805.4	13782.9	13763.6		2246.25	0.979168	13.9474	13.9261	13.9686	43.5809	13.9795	43.3384	Dystonin	0	0	0.860824	2253.07	2.16254	0.634762	0.912059	0	0.973637	1.46341	0.352097	8270.2;4359.12;1176.04;18543.6;1282.04;	8270.2;4359.12;1176.04;18543.6;1282.04;	0.993536;0.972914;0.901304;0.887368;0.821496;	19688	0	0	0	0	0.977041	1	0.916354	0.899	0.903132	0.914148
Z:\HESI-source-performance\Slice-PASEF\HeLa-phospho\Raw-Data\Unenrich\20221109_HESI-1F-Slice-PASEF-unenrich-HeLa-1000ng_1_1_4998.d	20221109_HESI-1F-Slice-PASEF-unenrich-HeLa-1000ng_1_1_4998	Q9UJY5	Q9UJY5	GGA1_HUMAN	GGA1	19358.6	19019.2	18040.3	19358.6	19019.2	18040.3	18040.3	LQPPSGTELPAFNPIVHPSAITQVLLLANPQK	LQPPSGTELPAFNPIVHPSAITQVLLLANPQK	LQPPSGTELPAFNPIVHPSAITQVLLLANPQK4	4	0.00619255	0.100176	0.0129561	0.000255689	0.000234522	0.00021901	0.000234907	0	1	10581.5	10243.9	10423.7		2296.34	0.972847	21.9173	21.8961	21.9386	134.618	21.8301	125.352	ADP-ribosylation factor-binding protein GGA1	0	0	0.58276	2331.09	2.51763	0.321151	1	0	0.892721	2.77365	0.386723	2155.09;3081.12;5345.26;2251.09;657.031;6269.28;771.036;562.026;1774.08;4470.23;1252.05;3545.15;	2155.09;3081.12;5345.26;2251.09;657.031;6269.28;771.036;562.026;1774.08;4470.23;1252.05;3545.15;	0.971831;0.975476;0.971742;0.880076;0.922024;0.871844;0.873604;0.796234;0.750045;0.973905;0.751597;0.858252;	30946	0	0	0	0	0	1	1.09708	1.078	1.0784	1.09457
Z:\HESI-source-performance\Slice-PASEF\HeLa-phospho\Raw-Data\Unenrich\20221109_HESI-1F-Slice-PASEF-unenrich-HeLa-1000ng_1_1_4998.d	20221109_HESI-1F-Slice-PASEF-unenrich-HeLa-1000ng_1_1_4998	Q96HA7	Q96HA7	TONSL_HUMAN	TONSL	12703.4	12422.1	16094.5	12703.4	12422.1	16094.5	16094.5	LQPQEAPETETR	LQPQEAPETETR	LQPQEAPETETR2	2	0.000270471	0.00199422	0.000406504	0.000692681	0.00101647	0.00021901	0.00101812	0	1	12703.4	12422.1	12640.2		2020.96	0.950427	6.50096	6.47976	6.52217	-14.2391	6.65084	-15.6346	Tonsoku-like protein	0	0	0.629583	2031.06	1.84362	0.249965	0.987384	0.522236	0.997613	1.78441	0.376276	9064.3;2388.09;992.031;686.02;1251.04;92.0029;290.011;2741.11;528.015;	9064.3;2388.09;992.031;686.02;1251.04;92.0029;290.011;2741.11;528.015;	0.959702;0.937546;0.920659;0.882834;0.907812;0.38078;0.750646;0.508683;0.627966;	9155	0.522236	0	0	0	0.998006	1	0.970417	0.96	0.961479	0.96786
Z:\HESI-source-performance\Slice-PASEF\HeLa-phospho\Raw-Data\Unenrich\20221109_HESI-1F-Slice-PASEF-unenrich-HeLa-1000ng_1_1_4999.d	20221109_HESI-1F-Slice-PASEF-unenrich-HeLa-1000ng_1_1_4999	Q96HA7	Q96HA7	TONSL_HUMAN	TONSL	23873	23842.3	13141.8	23873	23842.3	13141.8	13141.8	LQPQEAPETETR	LQPQEAPETETR	LQPQEAPETETR2	2	0.00670575	0.0820335	0.000406504	0.000255885	0.000224517	0.00021901	0.000224921	0	1	9549.3	9539.55	9526.18		2821.24	0.968302	6.51055	6.48934	6.53176	-14.2391	6.64879	-15.447	Tonsoku-like protein	0	0	0.91567	2828.09	1.83927	0.194021	0.246823	0.456384	0.911788	0.987677	0.35236	7166.23;1658.05;1124.04;455.014;725.023;216.007;200.006;1289.04;838.033;	7166.23;1658.05;1124.04;455.014;725.023;216.007;200.006;1289.04;838.033;	0.981297;0.957058;0.761694;0.736216;0.86557;0.632152;0.69138;0.957005;0.903638;	9170	0.456384	0	0	0	0.917967	1	0.968646	0.96	0.961707	0.966499
Z:\HESI-source-performance\Slice-PASEF\HeLa-phospho\Raw-Data\Unenrich\20221109_HESI-1F-Slice-PASEF-unenrich-HeLa-1000ng_1_1_4998.d	20221109_HESI-1F-Slice-PASEF-unenrich-HeLa-1000ng_1_1_4998	P78344	P78344	IF4G2_HUMAN	EIF4G2	131310	128946	129136	131310	128946	129136	129136	LQPQITMIPPSAQPPR	LQPQITMIPPSAQPPR	LQPQITMIPPSAQPPR2	2	0.000296609	0.00262695	0.00045492	0.000255689	0.000234522	0.00021901	0.000234907	0	1	10420.5	10214.4	10393.7		1450.32	0.981318	15.4229	15.4017	15.4442	55.435	15.5235	54.7449	Eukaryotic translation initiation factor 4 gamma 2	0	0	0.620937	1454.05	2.39398	0.226748	1	1.77223	0.996859	0.640233	0.201151	5479.27;3587.14;1178.05;1354.07;1368.06;128.006;1574.07;945.043;683.03;7737.33;714.027;398.016;	5479.27;3587.14;1178.05;1354.07;1368.06;128.006;1574.07;945.043;683.03;7737.33;714.027;398.016;	0.993076;0.95856;0.948417;0.99403;0.914084;0.600236;0.933793;0.868499;0.961047;0.594881;0.932523;0.820365;	21765	1.77223	0	0	0	0.997373	1	1.11865	1.114	1.11612	1.11573
Z:\HESI-source-performance\Slice-PASEF\HeLa-phospho\Raw-Data\Unenrich\20221109_HESI-1F-Slice-PASEF-unenrich-HeLa-1000ng_1_1_5000.d	20221109_HESI-1F-Slice-PASEF-unenrich-HeLa-1000ng_1_1_5000	P78344	P78344	IF4G2_HUMAN	EIF4G2	128170	130409	128818	128170	130409	128818	128818	LQPQITMIPPSAQPPR	LQPQITMIPPSAQPPR	LQPQITMIPPSAQPPR2	2	0.000747384	0.00573712	0.00045492	0.000258598	0.000228363	0.00021901	0.000228728	0	1	9794.42	9940.24	9777.9		1255.93	0.947374	15.4317	15.4105	15.4529	55.435	15.5118	54.7971	Eukaryotic translation initiation factor 4 gamma 2	0	0	0.432764	1258.05	2.05886	0.457526	0.0889262	1.78414	0.993261	1.56254	0.211104	4615.21;3707.15;1396.06;1472.06;2178.09;20.0009;1433.05;1124.05;880.037;2645.09;746.032;232.012;	4615.21;3707.15;1396.06;1472.06;2178.09;20.0009;1433.05;1124.05;880.037;2645.09;746.032;232.012;	0.971157;0.932364;0.880035;0.910606;0.936353;0.146433;0.905565;0.871923;0.919521;0.721813;0.978631;0.699607;	21780	1.78414	0	0	0	0.994263	1	1.12125	1.114	1.11597	1.11841
Z:\HESI-source-performance\Slice-PASEF\HeLa-phospho\Raw-Data\Unenrich\20221109_HESI-1F-Slice-PASEF-unenrich-HeLa-1000ng_1_1_4999.d	20221109_HESI-1F-Slice-PASEF-unenrich-HeLa-1000ng_1_1_4999	P78344	P78344	IF4G2_HUMAN	EIF4G2	128114	127493	128890	128114	127493	128890	128890	LQPQITMIPPSAQPPR	LQPQITMIPPSAQPPR	LQPQITMIPPSAQPPR3	3	0.00540982	0.0665777	0.0111775	0.000255885	0.000224517	0.00021901	0.000224921	0	1	12225.4	12200.1	12183		2265.18	0.939013	15.1144	15.0932	15.1356	55.435	15.5205	52.3259	Eukaryotic translation initiation factor 4 gamma 2	0	0	0.628092	2273.06	2.27609	0.405863	1	0	0.927198	1.8426	0.219469	4744.14;6703.22;778.019;7307.18;3931.1;1722.05;5375.16;3266.09;5473.15;	4744.14;6703.22;778.019;7307.18;3931.1;1722.05;5375.16;3266.09;5473.15;	0.9506;0.929041;0.95428;0.809747;0.784077;0.906126;0.896896;0.86768;0.691595;	21337	0	0	0	0	0.933422	1	0.917955	0.901	0.906082	0.91571
Z:\HESI-source-performance\Slice-PASEF\HeLa-phospho\Raw-Data\Unenrich\20221109_HESI-1F-Slice-PASEF-unenrich-HeLa-1000ng_1_1_4998.d	20221109_HESI-1F-Slice-PASEF-unenrich-HeLa-1000ng_1_1_4998	Q99715	Q99715	COCA1_HUMAN	COL12A1	21421.6	20986.6	21748.4	21421.6	20986.6	21748.4	21748.4	LQPQTTYDITVLPIYK	LQPQTTYDITVLPIYK	LQPQTTYDITVLPIYK2	2	0.000354233	0.00314218	0.000575122	0.000255689	0.000234522	0.00021901	0.000234907	0	1	11577.5	11402.6	11602.8		1755.91	0.974346	18.9454	18.9242	18.9667	82.4295	18.9067	82.8579	Collagen alpha-1(XII) chain	0	0	0.885168	1752.09	2.70916	0.284397	1	0	0.996245	1.36834	0.376144	9642.41;1308.06;504.022;1044.04;627.029;420.021;48.002;42.0025;	9642.41;1308.06;504.022;1044.04;627.029;420.021;48.002;42.0025;	0.984301;0.890254;0.771364;0.815501;0.996681;0.809979;0.489951;0.573317;	26745	0	0	0	0	0.996858	1	1.1949	1.18	1.18228	1.18887
Z:\HESI-source-performance\Slice-PASEF\HeLa-phospho\Raw-Data\Unenrich\20221109_HESI-1F-Slice-PASEF-unenrich-HeLa-1000ng_1_1_4999.d	20221109_HESI-1F-Slice-PASEF-unenrich-HeLa-1000ng_1_1_4999	Q99715	Q99715	COCA1_HUMAN	COL12A1	23805.8	23781.7	24200.9	23805.8	23781.7	24200.9	24200.9	LQPQTTYDITVLPIYK	LQPQTTYDITVLPIYK	LQPQTTYDITVLPIYK2	2	0.000519256	0.00452942	0.000575122	0.000255885	0.000224517	0.00021901	0.000224921	0	1	13150.6	13066.8	13048.4		2611.66	0.972553	18.9431	18.9219	18.9643	82.4295	18.9143	82.7721	Collagen alpha-1(XII) chain	0	0	0.675069	2632.12	2.41858	0.667758	0.98936	0	0.994687	1.68376	0.433697	10713.5;1794.1;469.021;1021.05;643.034;572.029;9.00053;136.005;	10713.5;1794.1;469.021;1021.05;643.034;572.029;9.00053;136.005;	0.990883;0.882893;0.784805;0.768356;0.917327;0.796547;0.428386;0.782428;	26745	0	0	0	0	0.995471	1	1.19354	1.18	1.18274	1.1877
Z:\HESI-source-performance\Slice-PASEF\HeLa-phospho\Raw-Data\Unenrich\20221109_HESI-1F-Slice-PASEF-unenrich-HeLa-1000ng_1_1_5000.d	20221109_HESI-1F-Slice-PASEF-unenrich-HeLa-1000ng_1_1_5000	Q99715	Q99715	COCA1_HUMAN	COL12A1	26037.8	26395.3	25061.9	26037.8	26395.3	25061.9	25061.9	LQPQTTYDITVLPIYK	LQPQTTYDITVLPIYK	LQPQTTYDITVLPIYK2	2	0.000764569	0.006146	0.000575122	0.000258598	0.000228363	0.00021901	0.000228728	0	1	12637.7	12766.8	12558.2		1517.46	0.966288	18.9223	18.9011	18.9435	82.4295	18.9038	82.5888	Collagen alpha-1(XII) chain	0	0	0.506895	1527.07	2.3265	0.286307	1	0	0.992784	0.780573	0.407585	10306.6;1378.07;344.019;515.024;953.046;743.042;106.004;231.011;	10306.6;1378.07;344.019;515.024;953.046;743.042;106.004;231.011;	0.99596;0.831027;0.887302;0.848605;0.840983;0.890502;0.472279;0.757219;	26715	0	0	0	0	0.993854	1	1.1949	1.18	1.18263	1.18894
Z:\HESI-source-performance\Slice-PASEF\HeLa-phospho\Raw-Data\Unenrich\20221109_HESI-1F-Slice-PASEF-unenrich-HeLa-1000ng_1_1_4998.d	20221109_HESI-1F-Slice-PASEF-unenrich-HeLa-1000ng_1_1_4998	Q99700	Q99700	ATX2_HUMAN	ATXN2	21911.4	21479.9	19996.8	21911.4	21479.9	19996.8	19996.8	LQPSSTSESMDQLLNK	LQPSSTSESMDQLLNK	LQPSSTSESMDQLLNK2	2	0.00218007	0.0341439	0.00158675	0.000255689	0.000234522	0.00021901	0.000234907	0	1	11997.5	11771.2	11977.9		8039.18	0.956943	13.6299	13.6087	13.6511	41.5534	13.696	41.0227	Ataxin-2	0	0	0.941282	8052.36	1.76129	0.0963391	1	0.281829	0.960653	2.0222	0.374605	10857.5;1064.05;1285.06;676.031;464.019;254.01;1408.06;179.007;780.029;855.038;236.011;	10857.5;1064.05;1285.06;676.031;464.019;254.01;1408.06;179.007;780.029;855.038;236.011;	0.960775;0.927672;0.936786;0.940449;0.891316;0.757107;0.855429;0.886607;0.817261;0.844381;0.85916;	19230	0.281829	0	0	0	0.965856	1	1.10273	1.107	1.10955	1.10074
Z:\HESI-source-performance\Slice-PASEF\HeLa-phospho\Raw-Data\Unenrich\20221109_HESI-1F-Slice-PASEF-unenrich-HeLa-1000ng_1_1_4999.d	20221109_HESI-1F-Slice-PASEF-unenrich-HeLa-1000ng_1_1_4999	Q99700	Q99700	ATX2_HUMAN	ATXN2	20217.4	20103.6	19994.8	20217.4	20103.6	19994.8	19994.8	LQPSSTSESMDQLLNK	LQPSSTSESMDQLLNK	LQPSSTSESMDQLLNK2	2	0.00117746	0.0113348	0.00158675	0.000255885	0.000224517	0.00021901	0.000224921	0	1	11355.5	11319.3	11303.5		6228.65	0.945587	13.6175	13.5963	13.6387	41.5534	13.7041	40.8943	Ataxin-2	0	0	0.891876	6257.3	1.33436	0.091989	1	0.615063	0.986809	2.09137	0.560908	10391.4;1154.05;522.026;452.02;512.022;203.009;1331.05;249.011;579.026;785.03;320.011;	10391.4;1154.05;522.026;452.02;512.022;203.009;1331.05;249.011;579.026;785.03;320.011;	0.951148;0.839994;0.594904;0.958309;0.821499;0.904113;0.851366;0.660468;0.765497;0.924981;0.527018;	19215	0.615063	0	0	0	0.988665	1	1.10396	1.107	1.10929	1.10224
Z:\HESI-source-performance\Slice-PASEF\HeLa-phospho\Raw-Data\Unenrich\20221109_HESI-1F-Slice-PASEF-unenrich-HeLa-1000ng_1_1_5000.d	20221109_HESI-1F-Slice-PASEF-unenrich-HeLa-1000ng_1_1_5000	Q99700	Q99700	ATX2_HUMAN	ATXN2	18024.3	18301.9	19714.6	18024.3	18301.9	19714.6	19714.6	LQPSSTSESMDQLLNK	LQPSSTSESMDQLLNK	LQPSSTSESMDQLLNK2	2	0.00331755	0.0472369	0.00158675	0.000258598	0.000228363	0.00021901	0.000228728	0	1	11624.6	11744.1	11552.3		6162.63	0.987583	13.6385	13.6173	13.6597	41.5534	13.7015	41.0883	Ataxin-2	0	0	0.883945	6201.21	1.60211	0.105679	1	0.438115	0.947091	1.46603	0.406186	10513.5;610.028;618.026;401.015;710.033;300.013;1350.06;201.007;527.028;734.032;249.01;	10513.5;610.028;618.026;401.015;710.033;300.013;1350.06;201.007;527.028;734.032;249.01;	0.996236;0.740544;0.915609;0.766601;0.984273;0.827986;0.882204;0.793808;0.97281;0.862297;0.82225;	19245	0.438115	0	0	0	0.952763	1	1.10396	1.107	1.10895	1.1021
Z:\HESI-source-performance\Slice-PASEF\HeLa-phospho\Raw-Data\Unenrich\20221109_HESI-1F-Slice-PASEF-unenrich-HeLa-1000ng_1_1_4999.d	20221109_HESI-1F-Slice-PASEF-unenrich-HeLa-1000ng_1_1_4999	Q9Y653	Q9Y653	AGRG1_HUMAN	ADGRG1	29686.9	29484.6	29689.3	29686.9	29484.6	29689.3	29689.3	LQPTAGLQDLHIHSR	LQPTAGLQDLHIHSR	LQPTAGLQDLHIHSR3	3	0.0028614	0.0315037	0.00565565	0.000255885	0.000224517	0.00021901	0.000224921	0	1	8718.24	8663.92	8651.77		1766.47	0.980381	11.4541	11.4328	11.4753	25.1819	11.5694	24.3185	Adhesion G-protein coupled receptor G1	0	0	0.828295	1780.05	1.62484	0.429841	0.940044	0	0.964177	1.9589	0.204475	3654.08;3308.11;2253.06;6871.15;1075.03;1756.05;35176;4918.12;3181.08;3390.07;12921.3;1114.03;	3654.08;3308.11;2253.06;6871.15;1075.03;1756.05;35176;4918.12;3181.08;3390.07;12921.3;1114.03;	0.994355;0.964711;0.763913;0.685079;0.830734;0.980822;0.934816;0.841069;0.723091;0.94221;0.850979;0.882545;	16163	0	0	0	0	0.968496	1	0.875	0.871	0.876903	0.870343
Z:\HESI-source-performance\Slice-PASEF\HeLa-phospho\Raw-Data\Unenrich\20221109_HESI-1F-Slice-PASEF-unenrich-HeLa-1000ng_1_1_4999.d	20221109_HESI-1F-Slice-PASEF-unenrich-HeLa-1000ng_1_1_4999	Q8NBS9	Q8NBS9	TXND5_HUMAN	TXNDC5	618918	619828	620764	618918	619828	620764	620764	LQPTWNDLGDK	LQPTWNDLGDK	LQPTWNDLGDK2	2	0.0028614	0.0320953	0.000523531	0.000255885	0.000224517	0.00021901	0.000224921	0	1	57436.6	57210.2	57130		19442.3	0.99155	12.6741	12.6529	12.6954	33.3954	12.621	33.785	Thioredoxin domain-containing protein 5	0	0	0.92101	19546.7	1.98251	0.27011	1	0	0.963529	1.42945	0.116907	31010.8;22005.7;4420.13;3658.09;5918.21;5182.17;4140.12;72662.2;8362.3;2862.09;	31010.8;22005.7;4420.13;3658.09;5918.21;5182.17;4140.12;72662.2;8362.3;2862.09;	0.999331;0.980024;0.994342;0.970996;0.846132;0.989064;0.856925;0.959587;0.851735;0.968861;	17886	0	0	0	0	0.967905	1	0.925	0.924	0.924818	0.923873
Z:\HESI-source-performance\Slice-PASEF\HeLa-phospho\Raw-Data\Unenrich\20221109_HESI-1F-Slice-PASEF-unenrich-HeLa-1000ng_1_1_5000.d	20221109_HESI-1F-Slice-PASEF-unenrich-HeLa-1000ng_1_1_5000	Q8NBS9	Q8NBS9	TXND5_HUMAN	TXNDC5	618521	632726	630648	618521	632726	630648	630648	LQPTWNDLGDK	LQPTWNDLGDK	LQPTWNDLGDK2	2	0.000315826	0.00263366	0.000523531	0.000258598	0.000228363	0.00021901	0.000228728	0	1	58347.7	59312.7	58344		18179.4	0.982248	12.6845	12.6632	12.7057	33.3954	12.6216	33.8924	Thioredoxin domain-containing protein 5	0	0	0.824943	18180.6	2.36981	0.465169	1	0.525259	0.996895	0.995092	0.334873	32450.8;20725.7;5171.15;4757.12;4004.13;5166.15;6289.2;84990.6;10094.3;2337.08;	32450.8;20725.7;5171.15;4757.12;4004.13;5166.15;6289.2;84990.6;10094.3;2337.08;	0.973443;0.995742;0.983421;0.993285;0.861144;0.979294;0.854329;0.995505;0.900282;0.95589;	17901	0.525259	0	0	0	0.997366	1	0.927917	0.924	0.923747	0.926532
Z:\HESI-source-performance\Slice-PASEF\HeLa-phospho\Raw-Data\Unenrich\20221109_HESI-1F-Slice-PASEF-unenrich-HeLa-1000ng_1_1_4998.d	20221109_HESI-1F-Slice-PASEF-unenrich-HeLa-1000ng_1_1_4998	Q9UKJ3	Q9UKJ3	GPTC8_HUMAN	GPATCH8	15426.4	15101.2	12652.8	15426.4	15101.2	12652.8	12652.8	LQQAAQQHIQQQLLAK	LQQAAQQHIQQQLLAK	LQQAAQQHIQQQLLAK3	3	0.000375599	0.00390291	3.66636e-05	0.000692681	0.00101647	0.00021901	0.00101812	0	1	15426.4	15101.2	15366.3		2958.52	0.980947	10.1718	10.1506	10.1931	13.3458	10.0365	14.4512	G patch domain-containing protein 8	0	0	0.821239	2970.08	2.77464	0.52951	1	0	0.99534	1.21519	0.153164	6886.17;4007.1;4533.11;1004.03;11288.3;22512.6;484.013;930.026;765.023;404.009;345.011;6305.17;	6886.17;4007.1;4533.11;1004.03;11288.3;22512.6;484.013;930.026;765.023;404.009;345.011;6305.17;	0.99234;0.951793;0.98941;0.827115;0.925466;0.895568;0.91423;0.606682;0.836121;0.642192;0.832579;0.961367;	14347	0	0	0	0	0.996097	1	0.884375	0.883	0.886575	0.881111
Z:\HESI-source-performance\Slice-PASEF\HeLa-phospho\Raw-Data\Unenrich\20221109_HESI-1F-Slice-PASEF-unenrich-HeLa-1000ng_1_1_4999.d	20221109_HESI-1F-Slice-PASEF-unenrich-HeLa-1000ng_1_1_4999	Q9UKJ3	Q9UKJ3	GPTC8_HUMAN	GPATCH8	16070.5	16058.7	16153.5	16070.5	16058.7	16153.5	16153.5	LQQAAQQHIQQQLLAK	LQQAAQQHIQQQLLAK	LQQAAQQHIQQQLLAK3	3	3.66636e-05	0.000158018	3.66636e-05	0.000255885	0.000224517	0.00021901	0.000224921	0	1	16070.5	16058.7	16036.2		4354.82	0.993913	10.16	10.1388	10.1812	13.3458	10.0331	14.3689	G patch domain-containing protein 8	0	0	0.834052	4364.11	3.20051	0.579324	1	0.226984	0.999814	1.81783	0.192968	8415.23;3391.09;4264.13;1632.05;15170.4;17644.4;692.02;1303.03;396.01;131.003;166.004;5394.13;	8415.23;3391.09;4264.13;1632.05;15170.4;17644.4;692.02;1303.03;396.01;131.003;166.004;5394.13;	0.9966;0.989293;0.992283;0.941273;0.851447;0.939229;0.802069;0.965826;0.606975;0.629808;0.771526;0.966785;	14332	0.226984	0	0	0	0.999842	1	0.8875	0.883	0.886565	0.884643
Z:\HESI-source-performance\Slice-PASEF\HeLa-phospho\Raw-Data\Unenrich\20221109_HESI-1F-Slice-PASEF-unenrich-HeLa-1000ng_1_1_5000.d	20221109_HESI-1F-Slice-PASEF-unenrich-HeLa-1000ng_1_1_5000	Q9UKJ3	Q9UKJ3	GPTC8_HUMAN	GPATCH8	13489.4	13736.8	15825.1	13489.4	13736.8	15825.1	15825.1	LQQAAQQHIQQQLLAK	LQQAAQQHIQQQLLAK	LQQAAQQHIQQQLLAK3	3	0.000371172	0.00282946	3.66636e-05	0.000258598	0.000228363	0.00021901	0.000228728	0	1	13489.4	13736.8	13512.4		3202.55	0.969752	10.1806	10.1594	10.2018	13.3458	10.0334	14.5059	G patch domain-containing protein 8	0	0	0.823467	3197.08	2.7933	0.257554	1	0.112791	0.996665	1.85788	0.208104	6110.13;2547.08;4832.15;1278.03;6252.15;29468.7;772.019;1010.03;806.021;432.012;268.008;5314.14;	6110.13;2547.08;4832.15;1278.03;6252.15;29468.7;772.019;1010.03;806.021;432.012;268.008;5314.14;	0.991983;0.951532;0.951247;0.91899;0.759549;0.929882;0.722333;0.717353;0.786148;0.740294;0.799136;0.905589;	14362	0.112791	0	0	0	0.997171	1	0.887292	0.883	0.886408	0.883954
Z:\HESI-source-performance\Slice-PASEF\HeLa-phospho\Raw-Data\Unenrich\20221109_HESI-1F-Slice-PASEF-unenrich-HeLa-1000ng_1_1_5000.d	20221109_HESI-1F-Slice-PASEF-unenrich-HeLa-1000ng_1_1_5000	Q8IY63	Q8IY63	AMOL1_HUMAN	AMOTL1	2219.09	2249.43	2249.43	2219.09	2249.43	2249.43	2249.43	LQQALTQLQSAC(UniMod:4)EK	LQQALTQLQSACEK	LQQALTQLQSAC(UniMod:4)EK2	2	0.00367172	0.0516304	0.00733645	0.00278611	0.00286687	0.00807102	0.00287356	0	1	1816.07	1830.81	1800.91		2297.75	0.964528	11.252	11.2308	11.2732	23.9107	11.4054	22.6956	Angiomotin-like protein 1	0	0	0.862612	2317.1	2.21344	0.494045	0.997617	0.99433	0.942453	1.69104	0.360676	593.025;774.032;2084.08;449.018;431.014;172.007;143.007;222.009;335.014;724.028;1078.06;642.023;	593.025;774.032;2084.08;449.018;431.014;172.007;143.007;222.009;335.014;724.028;1078.06;642.023;	0.954941;0.96529;0.866615;0.975877;0.486653;0.709132;0.600884;0.560259;0.613218;0.808268;0.745525;0.909422;	15872	0.99433	0	0	0	0.94837	1	1.07427	1.085	1.08703	1.07416
Z:\HESI-source-performance\Slice-PASEF\HeLa-phospho\Raw-Data\Unenrich\20221109_HESI-1F-Slice-PASEF-unenrich-HeLa-1000ng_1_1_4999.d	20221109_HESI-1F-Slice-PASEF-unenrich-HeLa-1000ng_1_1_4999	Q8IZW8	Q8IZW8	TENS4_HUMAN	TNS4	13671.4	13712	11185.7	13671.4	13712	11185.7	11185.7	LQQAPQVEAK	LQQAPQVEAK	LQQAPQVEAK2	2	0.000519256	0.00406407	0.000867413	0.000255885	0.000224517	0.00021901	0.000224921	0	1	13671.4	13712	13692.8		3514.57	0.946128	6.45754	6.43632	6.47874	-14.8002	6.58486	-15.9454	Tensin-4	0	0	0.952725	3509.09	2.5487	0.473986	0.883572	0	0.99523	1.95442	0.322254	6096.16;7837.22;4531.14;786.02;1640.05;3044.1;14100.4;9978.25;326.01;4051.1;234.007;7076.21;	6096.16;7837.22;4531.14;786.02;1640.05;3044.1;14100.4;9978.25;326.01;4051.1;234.007;7076.21;	0.981961;0.827358;0.952622;0.834462;0.781375;0.864705;0.964508;0.876105;0.882053;0.92809;0.620207;0.925804;	9098	0	0	0	0	0.995936	1	0.914062	0.897	0.899808	0.911346
Z:\HESI-source-performance\Slice-PASEF\HeLa-phospho\Raw-Data\Unenrich\20221109_HESI-1F-Slice-PASEF-unenrich-HeLa-1000ng_1_1_4998.d	20221109_HESI-1F-Slice-PASEF-unenrich-HeLa-1000ng_1_1_4998	P40222	P40222	TXLNA_HUMAN	TXLNA	95111.6	92937	82180.6	95111.6	92937	82180.6	82180.6	LQQAQEMLK	LQQAQEMLK	LQQAQEMLK2	2	0.000296609	0.00271841	0.000350529	0.000255689	0.000234522	0.00021901	0.000234907	0	1	55991.5	54993.7	55959.2		18253.9	0.983761	8.85617	8.83496	8.87738	4.23722	8.88691	3.96932	Alpha-taxilin	0	0	0.891402	18264.4	3.26935	0.612961	1	0.605531	0.99675	2.78095	0.0850677	31538.8;4496.11;19432.5;14206.4;8332.18;5020.12;6694.19;5411.12;2840.06;5053.13;6720.19;5684.16;	31538.8;4496.11;19432.5;14206.4;8332.18;5020.12;6694.19;5411.12;2840.06;5053.13;6720.19;5684.16;	0.988083;0.975551;0.974413;0.731552;0.817406;0.992802;0.973643;0.948869;0.975857;0.97684;0.981676;0.972781;	12489	0.605531	0	0	0	0.997282	1	0.877917	0.879	0.883378	0.873345
Z:\HESI-source-performance\Slice-PASEF\HeLa-phospho\Raw-Data\Unenrich\20221109_HESI-1F-Slice-PASEF-unenrich-HeLa-1000ng_1_1_4999.d	20221109_HESI-1F-Slice-PASEF-unenrich-HeLa-1000ng_1_1_4999	P40222	P40222	TXLNA_HUMAN	TXLNA	93336.7	93317.1	84620.9	93336.7	93317.1	84620.9	84620.9	LQQAQEMLK	LQQAQEMLK	LQQAQEMLK2	2	0.000230218	0.00122798	0.000350529	0.000255885	0.000224517	0.00021901	0.000224921	0	1	57233.4	57614.7	57533.9		19051	0.975845	8.84436	8.82315	8.86556	4.23722	8.88894	3.91277	Alpha-taxilin	0	0	0.964621	18951.5	2.96073	0.493141	1	0.0650284	0.998554	1.69432	0.303821	32606.7;3823.09;19668.5;19424.4;12491.3;4958.13;6171.15;3692.08;2693.08;4822.13;5506.15;6907.19;	32606.7;3823.09;19668.5;19424.4;12491.3;4958.13;6171.15;3692.08;2693.08;4822.13;5506.15;6907.19;	0.998415;0.981374;0.937294;0.885177;0.95008;0.980348;0.938655;0.968928;0.799843;0.975654;0.971272;0.984836;	12474	0.0650284	0	0	0	0.998772	1	0.8825	0.879	0.883272	0.878738
Z:\HESI-source-performance\Slice-PASEF\HeLa-phospho\Raw-Data\Unenrich\20221109_HESI-1F-Slice-PASEF-unenrich-HeLa-1000ng_1_1_5000.d	20221109_HESI-1F-Slice-PASEF-unenrich-HeLa-1000ng_1_1_5000	P40222	P40222	TXLNA_HUMAN	TXLNA	68301.7	69598.2	86467.8	68301.7	69598.2	86467.8	86467.8	LQQAQEMLK	LQQAQEMLK	LQQAQEMLK2	2	0.000857135	0.0077511	0.000350529	0.000258598	0.000228363	0.00021901	0.000228728	0	1	50483.2	50701.5	49873.5		15935.6	0.984687	8.85428	8.83305	8.8755	4.23722	8.88689	3.94168	Alpha-taxilin	0	0	0.935762	16130.4	2.71145	0.6167	0.952903	0	0.990916	1.828	0.14115	31735.7;5157.13;13822.4;7658.17;8768.2;4925.13;6515.15;3319.09;2341.05;5174.15;6545.19;6243.15;	31735.7;5157.13;13822.4;7658.17;8768.2;4925.13;6515.15;3319.09;2341.05;5174.15;6545.19;6243.15;	0.993262;0.892847;0.96055;0.986902;0.810036;0.997174;0.936386;0.831811;0.843347;0.93264;0.941451;0.967199;	12489	0	0	0	0	0.992249	1	0.881146	0.879	0.88287	0.877379
Z:\HESI-source-performance\Slice-PASEF\HeLa-phospho\Raw-Data\Unenrich\20221109_HESI-1F-Slice-PASEF-unenrich-HeLa-1000ng_1_1_4998.d	20221109_HESI-1F-Slice-PASEF-unenrich-HeLa-1000ng_1_1_4998	Q92796	Q92796	DLG3_HUMAN	DLG3	13841.4	13514.2	12580.3	13841.4	13514.2	12580.3	12580.3	LQQAQLYPIAIFIKPK	LQQAQLYPIAIFIKPK	LQQAQLYPIAIFIKPK3	3	0.00396439	0.0640789	0.000350529	0.000255689	0.000234522	0.00021901	0.000234907	0	1	13841.4	13514.2	13751.5		3954.28	0.987659	19.6148	19.5936	19.636	89.6624	19.5519	90.5621	Disks large homolog 3	0	0	0.381874	3980.13	2.11825	0.641485	0.988716	0.398726	0.928618	1.77884	0.0972359	2836.09;3270.1;3526.1;1631.04;5777.18;4538.13;2120.07;42704.4;3042.08;1735.06;401.011;3354.1;	2836.09;3270.1;3526.1;1631.04;5777.18;4538.13;2120.07;42704.4;3042.08;1735.06;401.011;3354.1;	0.919541;0.980879;0.986213;0.594723;0.990374;0.985325;0.867162;0.744762;0.919607;0.926153;0.699924;0.989528;	27696	0.398726	0	0	0	0.935921	1	0.945208	0.947	0.947384	0.943695
Z:\HESI-source-performance\Slice-PASEF\HeLa-phospho\Raw-Data\Unenrich\20221109_HESI-1F-Slice-PASEF-unenrich-HeLa-1000ng_1_1_4999.d	20221109_HESI-1F-Slice-PASEF-unenrich-HeLa-1000ng_1_1_4999	Q92796	Q92796	DLG3_HUMAN	DLG3	10988.3	11018.3	13156.1	10988.3	11018.3	13156.1	13156.1	LQQAQLYPIAIFIKPK	LQQAQLYPIAIFIKPK	LQQAQLYPIAIFIKPK3	3	0.000230218	0.00127502	0.000350529	0.000255885	0.000224517	0.00021901	0.000224921	0	1	10988.3	11018.3	11002.9		5434.37	0.948618	19.6336	19.6124	19.6549	89.6624	19.5558	90.8253	Disks large homolog 3	0	0	0.917598	5427.2	2.77523	0.522663	1	0.537518	0.998499	1.06567	0.16391	2072.07;1163.03;2391.07;1656.05;4741.14;3856.14;1997.07;9066.28;2899.09;1342.04;531.014;2229.07;	2072.07;1163.03;2391.07;1656.05;4741.14;3856.14;1997.07;9066.28;2899.09;1342.04;531.014;2229.07;	0.918067;0.897247;0.957012;0.855893;0.915075;0.984654;0.850989;0.726586;0.885701;0.947133;0.786262;0.985065;	27726	0.537518	0	0	0	0.998725	1	0.945	0.947	0.946857	0.943269
Z:\HESI-source-performance\Slice-PASEF\HeLa-phospho\Raw-Data\Unenrich\20221109_HESI-1F-Slice-PASEF-unenrich-HeLa-1000ng_1_1_5000.d	20221109_HESI-1F-Slice-PASEF-unenrich-HeLa-1000ng_1_1_5000	Q92796	Q92796	DLG3_HUMAN	DLG3	14062.4	14293.5	13095.8	14062.4	14293.5	13095.8	13095.8	LQQAQLYPIAIFIKPK	LQQAQLYPIAIFIKPK	LQQAQLYPIAIFIKPK3	3	0.00240023	0.0356657	0.000350529	0.000258598	0.000228363	0.00021901	0.000228728	0	1	10796.3	10969.1	10790		3308.17	0.967455	19.634	19.6128	19.6552	89.6624	19.557	90.9079	Disks large homolog 3	0	0	0.879277	3310.11	2.8113	0.321374	1	0.663238	0.959527	1.54717	0.243946	2155.07;1378.05;2954.09;2357.08;4646.14;3196.09;969.025;9964.35;2314.08;1505.05;465.015;1437.05;	2155.07;1378.05;2954.09;2357.08;4646.14;3196.09;969.025;9964.35;2314.08;1505.05;465.015;1437.05;	0.793762;0.733699;0.983987;0.799829;0.947057;0.981826;0.683094;0.851922;0.954539;0.972222;0.786122;0.914165;	27726	0.663238	0	0	0	0.964334	1	0.945938	0.947	0.947528	0.943981
Z:\HESI-source-performance\Slice-PASEF\HeLa-phospho\Raw-Data\Unenrich\20221109_HESI-1F-Slice-PASEF-unenrich-HeLa-1000ng_1_1_4998.d	20221109_HESI-1F-Slice-PASEF-unenrich-HeLa-1000ng_1_1_4998	Q9UBC2	Q9UBC2	EP15R_HUMAN	EPS15L1	53762.2	52632.4	56928	53762.2	52632.4	56928	56928	LQQEETQLEQSIQAGR	LQQEETQLEQSIQAGR	LQQEETQLEQSIQAGR2	2	0.000785194	0.00927547	0.000736532	0.000255689	0.000234522	0.00021901	0.000234907	0	1	3658.15	3575.76	3638.54		6704.17	0.91665	12.0385	12.0173	12.0597	28.7801	12.023	28.8792	Epidermal growth factor receptor substrate 15-like 1	0	0	0.813639	6740.31	1.90637	0.657776	1	0.357558	0.988996	1.93913	0.257499	1298.05;1310.06;2428.1;1050.04;1591.07;595.025;655.031;838.047;1490.07;477.019;1240.05;163.008;	1298.05;1310.06;2428.1;1050.04;1591.07;595.025;655.031;838.047;1490.07;477.019;1240.05;163.008;	0.863094;0.935431;0.875568;0.959425;0.892398;0.672168;0.908885;0.762551;0.733346;0.932891;0.8742;0.65376;	16980	0.357558	0	0	0	0.990725	1	1.1258	1.137	1.14078	1.12222
Z:\HESI-source-performance\Slice-PASEF\HeLa-phospho\Raw-Data\Unenrich\20221109_HESI-1F-Slice-PASEF-unenrich-HeLa-1000ng_1_1_4999.d	20221109_HESI-1F-Slice-PASEF-unenrich-HeLa-1000ng_1_1_4999	Q9UBC2	Q9UBC2	EP15R_HUMAN	EPS15L1	66610.7	66683.8	56752.3	66610.7	66683.8	56752.3	56752.3	LQQEETQLEQSIQAGR	LQQEETQLEQSIQAGR	LQQEETQLEQSIQAGR2	2	0.000474876	0.00347003	0.000736532	0.000255885	0.000224517	0.00021901	0.000224921	0	1	3339.14	3341.92	3337.24		6986.3	0.925559	12.0367	12.0154	12.0579	28.7801	12.023	28.8491	Epidermal growth factor receptor substrate 15-like 1	0	0	0.894635	6990.28	1.93713	0.70039	1	0.79029	0.995924	1.16482	0.206338	962.04;947.043;2349.1;1430.06;1492.07;679.027;1132.05;409.017;948.042;901.041;1020.04;382.019;	962.04;947.043;2349.1;1430.06;1492.07;679.027;1132.05;409.017;948.042;901.041;1020.04;382.019;	0.949103;0.931828;0.828521;0.905568;0.907992;0.960937;0.966304;0.793646;0.716311;0.95865;0.938568;0.906558;	16980	0.79029	0	0	0	0.99653	1	1.13375	1.137	1.14122	1.12959
Z:\HESI-source-performance\Slice-PASEF\HeLa-phospho\Raw-Data\Unenrich\20221109_HESI-1F-Slice-PASEF-unenrich-HeLa-1000ng_1_1_5000.d	20221109_HESI-1F-Slice-PASEF-unenrich-HeLa-1000ng_1_1_5000	Q9UBC2	Q9UBC2	EP15R_HUMAN	EPS15L1	51210	51645.1	56267	51210	51645.1	56267	56267	LQQEETQLEQSIQAGR	LQQEETQLEQSIQAGR	LQQEETQLEQSIQAGR2	2	0.000918646	0.00993965	0.000736532	0.000258598	0.000228363	0.00021901	0.000228728	0	1	4222.17	4276.43	4206.59		8678.24	0.953606	12.0575	12.0363	12.0788	28.7801	12.021	29.0398	Epidermal growth factor receptor substrate 15-like 1	0	0	0.878513	8710.38	2.35708	0.584409	1	0.249236	0.988381	1.15115	0.23818	814.035;1754.07;2716.12;1654.06;572.027;653.029;1270.05;216.009;1565.06;476.025;1773.07;582.023;	814.035;1754.07;2716.12;1654.06;572.027;653.029;1270.05;216.009;1565.06;476.025;1773.07;582.023;	0.886386;0.970907;0.920845;0.968339;0.768182;0.955262;0.896476;0.791509;0.887421;0.802294;0.92771;0.8574;	17010	0.249236	0	0	0	0.99006	1	1.13063	1.137	1.14087	1.12707
Z:\HESI-source-performance\Slice-PASEF\HeLa-phospho\Raw-Data\Unenrich\20221109_HESI-1F-Slice-PASEF-unenrich-HeLa-1000ng_1_1_4999.d	20221109_HESI-1F-Slice-PASEF-unenrich-HeLa-1000ng_1_1_4999	Q86UP2	Q86UP2	KTN1_HUMAN	KTN1	92891.8	92965.9	106064	92891.8	92965.9	106064	106064	LQQEEVQK	LQQEEVQK	LQQEEVQK2	2	0.00849109	0.102462	0.00241023	0.000255885	0.000224517	0.00021901	0.000224921	0	1	25166.6	25257.5	25222		9755.68	0.956653	4.16588	4.14466	4.18709	-37.1843	4.0919	-35.7002	Kinectin	0	0	0.282105	9734.24	2.87959	0.497287	0.34824	1.14403	0.892189	1.8265	0.182027	8514.24;12005.3;9888.25;1881.05;1287.03;3273.08;1971.04;3711.09;1415.04;4200.1;1015.02;1474.03;	8514.24;12005.3;9888.25;1881.05;1287.03;3273.08;1971.04;3711.09;1415.04;4200.1;1015.02;1474.03;	0.698581;0.977117;0.93384;0.90421;0.913618;0.950512;0.932456;0.988652;0.72704;0.991446;0.884268;0.973767;	5860	1.14403	0	0	0	0	1	0.846458	0.835	0.839431	0.841101
Z:\HESI-source-performance\Slice-PASEF\HeLa-phospho\Raw-Data\Unenrich\20221109_HESI-1F-Slice-PASEF-unenrich-HeLa-1000ng_1_1_5000.d	20221109_HESI-1F-Slice-PASEF-unenrich-HeLa-1000ng_1_1_5000	Q86UP2	Q86UP2	KTN1_HUMAN	KTN1	89847.7	90938.3	102305	89847.7	90938.3	102305	102305	LQQEEVQK	LQQEEVQK	LQQEEVQK2	2	0.0022062	0.0328577	0.00241023	0.000258598	0.000228363	0.00021901	0.000228728	0	1	22930.5	23474.4	23091		7385.49	0.963974	4.15431	4.13303	4.17551	-37.1843	4.09195	-35.8561	Kinectin	0	0	0	7334.17	2.68121	0.518522	0.827554	0.898151	0.962594	1.28247	0.217382	17619.4;12160.3;6750.17;1973.05;1376.04;4020.1;2352.06;1904.05;1389.03;4219.11;643.016;1036.02;	17619.4;12160.3;6750.17;1973.05;1376.04;4020.1;2352.06;1904.05;1389.03;4219.11;643.016;1036.02;	0.627726;0.989133;0.92771;0.949244;0.854437;0.948761;0.992293;0.902922;0.951676;0.892381;0.762399;0.860337;	5845	0.898151	0	0	0	0.967142	1	0.846458	0.835	0.839345	0.84112
Z:\HESI-source-performance\Slice-PASEF\HeLa-phospho\Raw-Data\Unenrich\20221109_HESI-1F-Slice-PASEF-unenrich-HeLa-1000ng_1_1_4998.d	20221109_HESI-1F-Slice-PASEF-unenrich-HeLa-1000ng_1_1_4998	P35579	P35579	MYH9_HUMAN	MYH9	928287	908536	894918	928287	908536	894918	894918	LQQELDDLLVDLDHQR	LQQELDDLLVDLDHQR	LQQELDDLLVDLDHQR3	3	6.4593e-07	6.4593e-07	6.4593e-07	0.000255689	0.000234522	0.00021901	0.000234907	0	1	666974	651454	662892		362165	0.996764	19.3071	19.2859	19.3284	85.6046	19.2128	86.5681	Myosin-9	0	0	0.977116	364395	5.83106	0.625378	1	0	0.999999	1.74957	0.173158	229008;422884;169507;165605;78484.4;65382.7;62250.7;101197;119255;95912.7;46781.5;40971.4;	229008;422884;169507;165605;78484.4;65382.7;62250.7;101197;119255;95912.7;46781.5;40971.4;	0.996198;0.996255;0.997017;0.997792;0.997342;0.998341;0.998349;0.998663;0.997796;0.995464;0.999105;0.996098;	27261	0	0	0	0	0.999999	1	0.9375	0.927	0.928543	0.934163
Z:\HESI-source-performance\Slice-PASEF\HeLa-phospho\Raw-Data\Unenrich\20221109_HESI-1F-Slice-PASEF-unenrich-HeLa-1000ng_1_1_4999.d	20221109_HESI-1F-Slice-PASEF-unenrich-HeLa-1000ng_1_1_4999	P35579	P35579	MYH9_HUMAN	MYH9	891039	890198	900736	891039	890198	900736	900736	LQQELDDLLVDLDHQR	LQQELDDLLVDLDHQR	LQQELDDLLVDLDHQR3	3	4.59918e-06	4.59918e-06	6.4593e-07	0.000255885	0.000224517	0.00021901	0.000224921	0	1	669018	670998	670057		369912	0.997612	19.3047	19.2835	19.3259	85.6046	19.2142	86.4943	Myosin-9	0	0	0.992817	369339	5.79407	0.463857	1	0	0.999995	2.45731	0.433267	220883;429902;163531;162443;76673;65629.7;61997.7;96686.7;115013;99369.1;47299.4;39564.2;	220883;429902;163531;162443;76673;65629.7;61997.7;96686.7;115013;99369.1;47299.4;39564.2;	0.99695;0.997941;0.997229;0.997032;0.996991;0.99655;0.998164;0.997884;0.999416;0.997509;0.997109;0.997968;	27261	0	0	0	0	0.999995	1	0.938646	0.927	0.92876	0.935479
Z:\HESI-source-performance\Slice-PASEF\HeLa-phospho\Raw-Data\Unenrich\20221109_HESI-1F-Slice-PASEF-unenrich-HeLa-1000ng_1_1_5000.d	20221109_HESI-1F-Slice-PASEF-unenrich-HeLa-1000ng_1_1_5000	P35579	P35579	MYH9_HUMAN	MYH9	886027	894716	897714	886027	894716	897714	897714	LQQELDDLLVDLDHQR	LQQELDDLLVDLDHQR	LQQELDDLLVDLDHQR3	3	6.45111e-06	6.45111e-06	6.4593e-07	0.000258598	0.000228363	0.00021901	0.000228728	0	1	649360	658671	647914		363919	0.997353	19.3051	19.2838	19.3263	85.6046	19.2093	86.5335	Myosin-9	0	0	0.985007	364731	5.91001	0.617187	1	0	0.999992	1.21456	0.0386874	220008;417300;158811;159811;72248;60492.7;58675.7;90376.7;113567;95081.7;47286.4;36473;	220008;417300;158811;159811;72248;60492.7;58675.7;90376.7;113567;95081.7;47286.4;36473;	0.995542;0.997274;0.99693;0.997402;0.997697;0.996116;0.994842;0.995652;0.997488;0.9968;0.99785;0.993205;	27261	0	0	0	0	0.999994	1	0.9375	0.927	0.92785	0.934563
Z:\HESI-source-performance\Slice-PASEF\HeLa-phospho\Raw-Data\Unenrich\20221109_HESI-1F-Slice-PASEF-unenrich-HeLa-1000ng_1_1_4998.d	20221109_HESI-1F-Slice-PASEF-unenrich-HeLa-1000ng_1_1_4998	P35580	P35580	MYH10_HUMAN	MYH10	74588.1	72861.7	71593	74588.1	72861.7	71593	71593	LQQELDDLTVDLDHQR	LQQELDDLTVDLDHQR	LQQELDDLTVDLDHQR3	3	0.000144697	0.000558955	0.000166047	0.000255689	0.000234522	0.00021901	0.000234907	0	1	33890.9	33299.6	33884.2		15579.4	0.994602	15.0631	15.0418	15.0843	52.4219	15.1225	51.9171	Myosin-10	0	0	0.959517	15582.4	3.88532	0.464279	1	0	0.99933	1.61447	0.129553	18360.4;9535.25;5995.21;37765.1;5200.17;6004.19;3933.11;5114.17;6786.19;4107.1;2069.07;6804.19;	18360.4;9535.25;5995.21;37765.1;5200.17;6004.19;3933.11;5114.17;6786.19;4107.1;2069.07;6804.19;	0.997065;0.996047;0.984763;0.935021;0.982936;0.97934;0.998309;0.992138;0.981567;0.98234;0.964707;0.981168;	21261	0	0	0	0	0.999441	1	0.926354	0.929	0.931535	0.925294
Z:\HESI-source-performance\Slice-PASEF\HeLa-phospho\Raw-Data\Unenrich\20221109_HESI-1F-Slice-PASEF-unenrich-HeLa-1000ng_1_1_4999.d	20221109_HESI-1F-Slice-PASEF-unenrich-HeLa-1000ng_1_1_4999	P35580	P35580	MYH10_HUMAN	MYH10	70467.4	70641.7	70961.9	70467.4	70641.7	70961.9	70961.9	LQQELDDLTVDLDHQR	LQQELDDLTVDLDHQR	LQQELDDLTVDLDHQR3	3	0.000230218	0.00120213	0.000166047	0.000255885	0.000224517	0.00021901	0.000224921	0	1	31543.9	31531.3	31487.1		16485.8	0.982438	15.0614	15.0402	15.0826	52.4219	15.1285	51.8982	Myosin-10	0	0	0.958141	16515.5	3.60066	0.628724	1	0	0.998584	1.67587	0.299093	16836.5;8480.25;6227.19;34419.1;4194.14;5316.19;4123.15;4621.15;4462.12;2965.08;1682.06;6980.19;	16836.5;8480.25;6227.19;34419.1;4194.14;5316.19;4123.15;4621.15;4462.12;2965.08;1682.06;6980.19;	0.973425;0.995896;0.988481;0.919844;0.991033;0.970836;0.966143;0.972577;0.976155;0.993994;0.968757;0.985917;	21261	0	0	0	0	0.998798	1	0.92625	0.929	0.931584	0.925601
Z:\HESI-source-performance\Slice-PASEF\HeLa-phospho\Raw-Data\Unenrich\20221109_HESI-1F-Slice-PASEF-unenrich-HeLa-1000ng_1_1_5000.d	20221109_HESI-1F-Slice-PASEF-unenrich-HeLa-1000ng_1_1_5000	P35580	P35580	MYH10_HUMAN	MYH10	67690.3	68977.2	69873.3	67690.3	68977.2	69873.3	69873.3	LQQELDDLTVDLDHQR	LQQELDDLTVDLDHQR	LQQELDDLTVDLDHQR3	3	0.000114086	0.000667102	0.000166047	0.000258598	0.000228363	0.00021901	0.000228728	0	1	33368	33904.8	33351.1		16020.4	0.993416	15.0611	15.0399	15.0824	52.4219	15.127	51.9617	Myosin-10	0	0	0.942537	16028.5	3.83138	0.656809	1	0	0.999212	2.14805	0.424509	18890.6;8460.25;6017.19;36998.1;4567.13;6096.19;3697.11;4326.13;5989.17;3216.09;2001.06;6969.21;	18890.6;8460.25;6017.19;36998.1;4567.13;6096.19;3697.11;4326.13;5989.17;3216.09;2001.06;6969.21;	0.995563;0.995541;0.983685;0.920896;0.971646;0.980385;0.995992;0.960672;0.966833;0.989562;0.930311;0.974195;	21261	0	0	0	0	0.999333	1	0.924583	0.929	0.930773	0.923436
Z:\HESI-source-performance\Slice-PASEF\HeLa-phospho\Raw-Data\Unenrich\20221109_HESI-1F-Slice-PASEF-unenrich-HeLa-1000ng_1_1_4998.d	20221109_HESI-1F-Slice-PASEF-unenrich-HeLa-1000ng_1_1_4998	Q4V328	Q4V328	GRAP1_HUMAN	GRIPAP1	52685	51564.3	93828.8	52685	51564.3	93828.8	93828.8	LQQELEAANQSLAELR	LQQELEAANQSLAELR	LQQELEAANQSLAELR2	2	0.00204589	0.0327522	0.0039787	0.000255689	0.000234522	0.00021901	0.000234907	0	1	10461.5	10305.4	10486.3		6974.77	0.975028	15.3063	15.2851	15.3275	54.5608	15.4061	53.8251	GRIP1-associated protein 1	0	0	0.657913	6958.25	3.20669	0.497963	0.0916338	3.05358	0.962196	2.6814	0.294634	21093;2331.09;2246.09;1780.08;3306.14;5884.28;1540.08;6552.27;46335.9;1467.05;3153.14;1466.06;	21093;2331.09;2246.09;1780.08;3306.14;5884.28;1540.08;6552.27;46335.9;1467.05;3153.14;1466.06;	0.938849;0.978837;0.962423;0.952602;0.934814;0.97833;0.872661;0.968694;0.921882;0.650413;0.982289;0.929152;	21600	3.05358	0	0	0	0.967248	1	1.12333	1.122	1.12428	1.11996
Z:\HESI-source-performance\Slice-PASEF\HeLa-phospho\Raw-Data\Unenrich\20221109_HESI-1F-Slice-PASEF-unenrich-HeLa-1000ng_1_1_4998.d	20221109_HESI-1F-Slice-PASEF-unenrich-HeLa-1000ng_1_1_4998	P43686	P43686	PRS6B_HUMAN	PSMC4	188759	185341	179298	188759	185341	179298	179298	LQQELEFLEVQEEYIKDEQK	LQQELEFLEVQEEYIKDEQK	LQQELEFLEVQEEYIKDEQK3	3	9.93739e-08	9.93739e-08	9.93739e-08	0.000255689	0.000234522	0.00021901	0.000234907	0	1	51588.9	49911.9	50788.2		26340.6	0.99219	18.4793	18.458	18.5005	77.3375	18.3375	78.4544	26S proteasome regulatory subunit 6B	0	0	0.989136	26755.9	6.04435	0.504455	1	2.50559	1	1.55712	0.087815	31671.1;12264.5;4658.18;12000.5;10234.4;9683.38;6013.25;6415.25;13351.5;8503.27;7679.25;10226.4;	31671.1;12264.5;4658.18;12000.5;10234.4;9683.38;6013.25;6415.25;13351.5;8503.27;7679.25;10226.4;	0.995274;0.99002;0.965698;0.979501;0.980655;0.994298;0.97707;0.984224;0.966237;0.988343;0.961367;0.979307;	26086	2.50559	0	0	0	1	1	1.05979	1.057	1.05957	1.05785
Z:\HESI-source-performance\Slice-PASEF\HeLa-phospho\Raw-Data\Unenrich\20221109_HESI-1F-Slice-PASEF-unenrich-HeLa-1000ng_1_1_4999.d	20221109_HESI-1F-Slice-PASEF-unenrich-HeLa-1000ng_1_1_4999	P43686	P43686	PRS6B_HUMAN	PSMC4	187451	187686	180620	187451	187686	180620	180620	LQQELEFLEVQEEYIKDEQK	LQQELEFLEVQEEYIKDEQK	LQQELEFLEVQEEYIKDEQK3	3	1.0108e-07	1.0108e-07	9.93739e-08	0.000255885	0.000224517	0.00021901	0.000224921	0	1	49429.8	49580.3	49510.8		25944.2	0.988034	18.4877	18.4664	18.5089	77.3375	18.3395	78.4753	26S proteasome regulatory subunit 6B	0	0	0.968032	25901.8	5.76057	0.492035	1	2.65385	1	1.935	0.363311	27938;9272.36;4335.18;10663.4;10701.4;10790.4;6750.25;5815.25;9397.39;6817.25;9538.33;8361.27;	27938;9272.36;4335.18;10663.4;10701.4;10790.4;6750.25;5815.25;9397.39;6817.25;9538.33;8361.27;	0.992972;0.98928;0.955622;0.973616;0.977681;0.985514;0.987509;0.983698;0.868841;0.979604;0.916379;0.962175;	26101	2.65385	0	0	0	1	1	1.05958	1.057	1.0591	1.05782
Z:\HESI-source-performance\Slice-PASEF\HeLa-phospho\Raw-Data\Unenrich\20221109_HESI-1F-Slice-PASEF-unenrich-HeLa-1000ng_1_1_5000.d	20221109_HESI-1F-Slice-PASEF-unenrich-HeLa-1000ng_1_1_5000	P43686	P43686	PRS6B_HUMAN	PSMC4	162953	165232	177571	162953	165232	177571	177571	LQQELEFLEVQEEYIKDEQK	LQQELEFLEVQEEYIKDEQK	LQQELEFLEVQEEYIKDEQK3	3	2.51995e-07	2.51995e-07	9.93739e-08	0.000258598	0.000228363	0.00021901	0.000228728	0	1	47665.9	48269.7	47481.3		24580.3	0.993526	18.4774	18.4562	18.4986	77.3375	18.3379	78.4951	26S proteasome regulatory subunit 6B	0	0	0.994513	24675.9	5.53018	0.492477	1	2.4061	1	0.990482	0.446307	28167.1;10066.4;3673.15;11371.4;10219.4;9279.33;5888.22;5132.19;10059.3;6475.25;7449.25;9227.38;	28167.1;10066.4;3673.15;11371.4;10219.4;9279.33;5888.22;5132.19;10059.3;6475.25;7449.25;9227.38;	0.99787;0.948957;0.966281;0.989106;0.98472;0.990037;0.981317;0.971642;0.777302;0.962956;0.936326;0.997358;	26086	2.4061	0	0	0	1	1	1.05875	1.057	1.05924	1.0569
Z:\HESI-source-performance\Slice-PASEF\HeLa-phospho\Raw-Data\Unenrich\20221109_HESI-1F-Slice-PASEF-unenrich-HeLa-1000ng_1_1_4998.d	20221109_HESI-1F-Slice-PASEF-unenrich-HeLa-1000ng_1_1_4998	Q96T51	Q96T51	RUFY1_HUMAN	RUFY1	72280.5	70185.7	70932.8	72280.5	70185.7	70932.8	70932.8	LQQELGGR	LQQELGGR	LQQELGGR2	2	0.000990921	0.0140234	0.00139966	0.000255689	0.000234522	0.00021901	0.000234907	0	1	72280.5	70185.7	71418		16557.4	0.995104	5.0686	5.0474	5.08981	-24.7144	5.44642	-28.5004	RUN and FYVE domain-containing protein 1	0	0	0.956554	16757.4	3.21598	0.276295	0.995467	0	0.983456	1.79723	0.0654513	44441;10658.2;6442.15;3257.06;17181.3;288.008;5987.1;9294.15;10454.2;2330.05;4909.1;738.015;	44441;10658.2;6442.15;3257.06;17181.3;288.008;5987.1;9294.15;10454.2;2330.05;4909.1;738.015;	0.997505;0.991942;0.981755;0.677661;0.990854;0.732744;0.876224;0.797156;0.971923;0.902557;0.981205;0.839536;	7136	0	0	0	0	0.985977	1	0.7925	0.802	0.805412	0.788092
Z:\HESI-source-performance\Slice-PASEF\HeLa-phospho\Raw-Data\Unenrich\20221109_HESI-1F-Slice-PASEF-unenrich-HeLa-1000ng_1_1_5000.d	20221109_HESI-1F-Slice-PASEF-unenrich-HeLa-1000ng_1_1_5000	Q96T51	Q96T51	RUFY1_HUMAN	RUFY1	66123.4	67424.1	69834.4	66123.4	67424.1	69834.4	69834.4	LQQELGGR	LQQELGGR	LQQELGGR2	2	0.00116677	0.0169909	0.00139966	0.000258598	0.000228363	0.00021901	0.000228728	0	1	66123.4	67424.1	66322.9		12230	0.992874	5.05605	5.03484	5.07726	-24.7144	5.44045	-28.6391	RUN and FYVE domain-containing protein 1	0	0	0.947171	12193.2	3.57764	0.244147	0.998961	0	0.980301	1.71669	0.123971	41146.9;9964.2;4476.09;4209.09;15012.3;350.008;7199.13;6043.13;9190.23;2896.06;3415.07;911.02;	41146.9;9964.2;4476.09;4209.09;15012.3;350.008;7199.13;6043.13;9190.23;2896.06;3415.07;911.02;	0.997993;0.983867;0.926595;0.640924;0.984823;0.78551;0.976529;0.972391;0.993242;0.864596;0.93457;0.789128;	7121	0	0	0	0	0.983009	1	0.793646	0.802	0.805424	0.789384
Z:\HESI-source-performance\Slice-PASEF\HeLa-phospho\Raw-Data\Unenrich\20221109_HESI-1F-Slice-PASEF-unenrich-HeLa-1000ng_1_1_4999.d	20221109_HESI-1F-Slice-PASEF-unenrich-HeLa-1000ng_1_1_4999	Q9Y4R8	Q9Y4R8	TELO2_HUMAN	TELO2	31427.2	31479.4	31995.5	31427.2	31479.4	31995.5	31995.5	LQQENLAEFFPQNYFR	LQQENLAEFFPQNYFR	LQQENLAEFFPQNYFR3	3	0.00655012	0.0802947	0.00655012	0.000255885	0.000224517	0.00021901	0.000224921	0	1	18058.6	18048.9	18023.6		3589.13	0.970151	20.4398	20.4186	20.461	100.66	20.4246	100.453	Telomere length regulation protein TEL2 homolog	0	0	0.785029	3596.1	2.37225	0.337651	0.924258	0.0664245	0.913496	1.61914	0.383553	12851.4;702.021;2655.09;2552.08;8228.25;	12851.4;702.021;2655.09;2552.08;8228.25;	0.99729;0.934652;0.866886;0.940919;0.880985;	28865	0.0664245	0	0	0	0.919705	1	0.957187	0.962	0.964521	0.957104
Z:\HESI-source-performance\Slice-PASEF\HeLa-phospho\Raw-Data\Unenrich\20221109_HESI-1F-Slice-PASEF-unenrich-HeLa-1000ng_1_1_5000.d	20221109_HESI-1F-Slice-PASEF-unenrich-HeLa-1000ng_1_1_5000	Q9Y4R8	Q9Y4R8	TELO2_HUMAN	TELO2	30771.9	31314.6	31967.4	30771.9	31314.6	31967.4	31967.4	LQQENLAEFFPQNYFR	LQQENLAEFFPQNYFR	LQQENLAEFFPQNYFR3	3	0.00801797	0.107469	0.00655012	0.000258598	0.000228363	0.00021901	0.000228728	0	1	14560.5	14724.5	14484.1		3093.76	0.939057	20.4085	20.3872	20.4297	100.66	20.4239	100.031	Telomere length regulation protein TEL2 homolog	0	0	0.941568	3110.09	2.33243	0.299681	1	0	0.887234	1.37116	0.510225	10162.3;494.015;1934.07;2464.09;9745.28;	10162.3;494.015;1934.07;2464.09;9745.28;	0.924763;0.666569;0.990694;0.957481;0.973246;	28820	0	0	0	0	0	1	0.964063	0.962	0.965477	0.96235
Z:\HESI-source-performance\Slice-PASEF\HeLa-phospho\Raw-Data\Unenrich\20221109_HESI-1F-Slice-PASEF-unenrich-HeLa-1000ng_1_1_4998.d	20221109_HESI-1F-Slice-PASEF-unenrich-HeLa-1000ng_1_1_4998	Q8TD19	Q8TD19	NEK9_HUMAN	NEK9	47513.6	46419.2	47630.5	47513.6	46419.2	47630.5	47630.5	LQQENLQIFTQLQK	LQQENLQIFTQLQK	LQQENLQIFTQLQK2	2	0.000144697	0.000599954	3.66636e-05	0.000255689	0.000234522	0.00021901	0.000234907	0	1	4623.19	4550.21	4630.1		4461.85	0.972936	16.9833	16.9621	17.0045	66.8981	17.0293	66.5302	Serine/threonine-protein kinase Nek9	0	0	0.780849	4455.2	2.61777	0.625426	1	1.33256	0.999281	1.98108	0.913629	2748.12;1731.08;1542.06;1477.06;2803.13;1415.06;318.013;1270.06;468.019;1002.05;1547.07;7982.37;	2748.12;1731.08;1542.06;1477.06;2803.13;1415.06;318.013;1270.06;468.019;1002.05;1547.07;7982.37;	0.815012;0.995604;0.921344;0.975299;0.899597;0.942739;0.975753;0.920632;0.817921;0.727238;0.99383;0.856688;	23971	1.33256	0	0	0	0.9994	1	1.11604	1.122	1.12428	1.11341
Z:\HESI-source-performance\Slice-PASEF\HeLa-phospho\Raw-Data\Unenrich\20221109_HESI-1F-Slice-PASEF-unenrich-HeLa-1000ng_1_1_4999.d	20221109_HESI-1F-Slice-PASEF-unenrich-HeLa-1000ng_1_1_4999	Q8TD19	Q8TD19	NEK9_HUMAN	NEK9	52402.8	52082	49462.8	52402.8	52082	49462.8	49462.8	LQQENLQIFTQLQK	LQQENLQIFTQLQK	LQQENLQIFTQLQK2	2	3.66636e-05	7.06105e-05	3.66636e-05	0.000255885	0.000224517	0.00021901	0.000224921	0	1	5235.22	5212.77	5205.46		5474.91	0.951608	17.0025	16.9813	17.0237	66.8981	17.0312	66.5997	Serine/threonine-protein kinase Nek9	0	0	0.902417	5506.21	3.01488	0.491127	1	1.13791	0.999917	1.33976	0.151233	5176.24;1763.06;2068.08;1741.08;4694.2;1731.08;575.026;1163.05;632.032;946.034;1943.09;10274.4;	5176.24;1763.06;2068.08;1741.08;4694.2;1731.08;575.026;1163.05;632.032;946.034;1943.09;10274.4;	0.996807;0.956499;0.945413;0.930858;0.972681;0.967495;0.74819;0.93727;0.856047;0.807806;0.946982;0.954492;	24001	1.13791	0	0	0	0.999929	1	1.11781	1.122	1.12462	1.1151
Z:\HESI-source-performance\Slice-PASEF\HeLa-phospho\Raw-Data\Unenrich\20221109_HESI-1F-Slice-PASEF-unenrich-HeLa-1000ng_1_1_5000.d	20221109_HESI-1F-Slice-PASEF-unenrich-HeLa-1000ng_1_1_5000	Q8TD19	Q8TD19	NEK9_HUMAN	NEK9	47087.6	48309.6	49620	47087.6	48309.6	49620	49620	LQQENLQIFTQLQK	LQQENLQIFTQLQK	LQQENLQIFTQLQK2	2	0.000114086	0.000697037	3.66636e-05	0.000258598	0.000228363	0.00021901	0.000228728	0	1	6249.25	6357.56	6253.73		5136.92	0.965538	17.0025	16.9813	17.0237	66.8981	17.0313	66.6609	Serine/threonine-protein kinase Nek9	0	0	0.862376	5133.24	2.67077	0.677564	1	1.37327	0.999176	1.50029	0.213795	3079.15;1753.07;1767.08;2923.12;3607.15;1573.07;320.012;1270.05;589.024;1578.08;1267.05;12509.5;	3079.15;1753.07;1767.08;2923.12;3607.15;1573.07;320.012;1270.05;589.024;1578.08;1267.05;12509.5;	0.824055;0.917541;0.946956;0.985334;0.965634;0.98224;0.763601;0.78449;0.872883;0.900316;0.960076;0.980303;	24001	1.37327	0	0	0	0.999303	1	1.12125	1.122	1.12442	1.11841
Z:\HESI-source-performance\Slice-PASEF\HeLa-phospho\Raw-Data\Unenrich\20221109_HESI-1F-Slice-PASEF-unenrich-HeLa-1000ng_1_1_4998.d	20221109_HESI-1F-Slice-PASEF-unenrich-HeLa-1000ng_1_1_4998	Q8N4C6;Q9P2E9	Q8N4C6;Q9P2E9	NIN_HUMAN;RRBP1_HUMAN	NIN;RRBP1	60589.8	59481.9	59481.9	60589.8	59481.9	59481.9		LQQENSILR	LQQENSILR	LQQENSILR2	2	0.00505664	0.0811533	0.00231502	0.000255689	0.00836463	0.00498504	0.00838037	0	0	60589.8	59481.9	60526.2		14652	0.995659	9.11086	9.08963	9.13206	6.44207	9.15894	6.00872	Ninein	0	0	0.880389	14667.4	4.01864	0.36871	1	0.33521	0.911285	1.61367	0.0854906	974.027;38602.2;2238.06;16100.4;6891.17;5887.19;10056.3;4062.11;6699.17;6303.17;3734.09;3362.09;	974.027;38602.2;2238.06;16100.4;6891.17;5887.19;10056.3;4062.11;6699.17;6303.17;3734.09;3362.09;	0.856455;0.998597;0.894443;0.993778;0.996433;0.981535;0.97883;0.953766;0.981361;0.946899;0.983862;0.913653;	12848	0.33521	0	0	0	0.918847	1	0.881146	0.879	0.883378	0.877131
Z:\HESI-source-performance\Slice-PASEF\HeLa-phospho\Raw-Data\Unenrich\20221109_HESI-1F-Slice-PASEF-unenrich-HeLa-1000ng_1_1_4999.d	20221109_HESI-1F-Slice-PASEF-unenrich-HeLa-1000ng_1_1_4999	Q8N4C6;Q9P2E9	Q8N4C6;Q9P2E9	NIN_HUMAN;RRBP1_HUMAN	NIN;RRBP1	47966.2	47777.9	47777.9	47966.2	47777.9	47777.9		LQQENSILR	LQQENSILR	LQQENSILR2	2	0.00202086	0.018312	0.00231502	0.000255885	0.00408671	0.00498504	0.00409253	0	0	47966.2	47777.9	47710.9		13670.3	0.971707	9.09889	9.07767	9.12009	6.44207	9.16313	5.93466	Ninein	0	0	0.887985	13743.4	3.81722	0.412831	1	0.341923	0.97886	1.27122	0.205937	660.02;31786.8;2465.07;11366.3;6251.15;4813.14;6856.15;5056.15;6001.15;8562.22;3339.09;4685.12;	660.02;31786.8;2465.07;11366.3;6251.15;4813.14;6856.15;5056.15;6001.15;8562.22;3339.09;4685.12;	0.760319;0.97448;0.939745;0.958489;0.976901;0.984605;0.965644;0.962172;0.919744;0.940623;0.892057;0.873618;	12833	0.341923	0	0	0	0.981688	1	0.87875	0.879	0.883272	0.874284
Z:\HESI-source-performance\Slice-PASEF\HeLa-phospho\Raw-Data\Unenrich\20221109_HESI-1F-Slice-PASEF-unenrich-HeLa-1000ng_1_1_5000.d	20221109_HESI-1F-Slice-PASEF-unenrich-HeLa-1000ng_1_1_5000	Q8N4C6;Q9P2E9	Q8N4C6;Q9P2E9	NIN_HUMAN;RRBP1_HUMAN	NIN;RRBP1	54732.5	55289.9	55289.9	54732.5	55289.9	55289.9		LQQENSILR	LQQENSILR	LQQENSILR2	2	0.00337977	0.0480578	0.00231502	0.000258598	0.00621118	0.00498504	0.00622407	0	0	54732.5	55289.9	54386.9		13949.7	0.985252	9.13012	9.1089	9.15132	6.44207	9.16753	6.09796	Ninein	0	0	0.942182	14038.4	4.04913	0.362395	1	0.113276	0.946221	1.70882	0.0576238	655.014;34042;5507.15;16179.4;6231.17;4511.13;8798.21;4051.09;5738.16;4559.11;3833.08;1589.04;	655.014;34042;5507.15;16179.4;6231.17;4511.13;8798.21;4051.09;5738.16;4559.11;3833.08;1589.04;	0.519386;0.980363;0.768065;0.993951;0.972695;0.990947;0.959837;0.993725;0.970301;0.957286;0.983166;0.825875;	12878	0.113276	0	0	0	0.951942	1	0.881146	0.879	0.88287	0.877379
Z:\HESI-source-performance\Slice-PASEF\HeLa-phospho\Raw-Data\Unenrich\20221109_HESI-1F-Slice-PASEF-unenrich-HeLa-1000ng_1_1_4998.d	20221109_HESI-1F-Slice-PASEF-unenrich-HeLa-1000ng_1_1_4998	Q9UKX7	Q9UKX7	NUP50_HUMAN	NUP50	79348.3	77020.8	77897.4	79348.3	77020.8	77897.4	77897.4	LQQESTFLFHGNK	LQQESTFLFHGNK	LQQESTFLFHGNK2	2	0.000144697	0.001107	3.66636e-05	0.000255689	0.000234522	0.00021901	0.000234907	0	1	6392.26	6240.29	6349.85		8262.15	0.956099	11.6997	11.6785	11.721	24.2053	11.4475	26.3057	Nuclear pore complex protein Nup50	0	0	0.748785	8317.33	2.68789	0.752452	1	0.280459	0.998674	0.96595	0.358587	3013.12;2121.07;1701.08;2470.1;2221.09;3278.14;1186.05;1673.06;1261.05;2751.1;1678.06;2743.1;	3013.12;2121.07;1701.08;2470.1;2221.09;3278.14;1186.05;1673.06;1261.05;2751.1;1678.06;2743.1;	0.927651;0.835535;0.938826;0.939709;0.987554;0.867853;0.757267;0.932386;0.993733;0.875826;0.981513;0.9685;	16503	0.280459	0	0	0	0.998893	1	1.06958	1.067	1.06719	1.06912
Z:\HESI-source-performance\Slice-PASEF\HeLa-phospho\Raw-Data\Unenrich\20221109_HESI-1F-Slice-PASEF-unenrich-HeLa-1000ng_1_1_4999.d	20221109_HESI-1F-Slice-PASEF-unenrich-HeLa-1000ng_1_1_4999	Q9UKX7	Q9UKX7	NUP50_HUMAN	NUP50	77499.2	77518.4	76092.5	77499.2	77518.4	76092.5	76092.5	LQQESTFLFHGNK	LQQESTFLFHGNK	LQQESTFLFHGNK2	2	3.66636e-05	0.000139514	3.66636e-05	0.000255885	0.000224517	0.00021901	0.000224921	0	1	7415.3	7398.99	7388.62		8335.28	0.960377	11.7086	11.6874	11.7298	24.2053	11.4448	26.4079	Nuclear pore complex protein Nup50	0	0	0.921719	8365.39	2.63888	0.622857	1	1.30327	0.999835	1.87284	0.923288	1690.06;1893.08;2009.09;2553.1;2853.11;1928.07;1153.05;1500.05;1649.06;3140.12;1002.05;3216.12;	1690.06;1893.08;2009.09;2553.1;2853.11;1928.07;1153.05;1500.05;1649.06;3140.12;1002.05;3216.12;	0.761704;0.888452;0.983934;0.949709;0.953333;0.930385;0.920671;0.936529;0.96498;0.947607;0.910156;0.976918;	16518	1.30327	0	0	0	0.99986	1	1.06615	1.067	1.0674	1.06536
Z:\HESI-source-performance\Slice-PASEF\HeLa-phospho\Raw-Data\Unenrich\20221109_HESI-1F-Slice-PASEF-unenrich-HeLa-1000ng_1_1_5000.d	20221109_HESI-1F-Slice-PASEF-unenrich-HeLa-1000ng_1_1_5000	Q9UKX7	Q9UKX7	NUP50_HUMAN	NUP50	75698.3	77060.6	77546.1	75698.3	77060.6	77546.1	77546.1	LQQESTFLFHGNK	LQQESTFLFHGNK	LQQESTFLFHGNK2	2	0.000114086	0.000487588	3.66636e-05	0.000258598	0.000228363	0.00021901	0.000228728	0	1	7707.29	7794.72	7667.42		8131.05	0.945044	11.7084	11.6872	11.7296	24.2053	11.4436	26.4017	Nuclear pore complex protein Nup50	0	0	0.816517	8173.33	2.96138	0.714029	1	1.08134	0.999424	0.868821	0.481404	2177.09;1961.07;1757.06;2739.12;3211.11;2729.1;1015.04;1741.07;1420.06;3523.15;1333.06;2504.11;	2177.09;1961.07;1757.06;2739.12;3211.11;2729.1;1015.04;1741.07;1420.06;3523.15;1333.06;2504.11;	0.991724;0.622872;0.979132;0.899009;0.96566;0.894664;0.853845;0.918319;0.95165;0.964089;0.827677;0.89834;	16518	1.08134	0	0	0	0.999512	1	1.06469	1.067	1.06695	1.06355
Z:\HESI-source-performance\Slice-PASEF\HeLa-phospho\Raw-Data\Unenrich\20221109_HESI-1F-Slice-PASEF-unenrich-HeLa-1000ng_1_1_4998.d	20221109_HESI-1F-Slice-PASEF-unenrich-HeLa-1000ng_1_1_4998	Q9UKX7	Q9UKX7	NUP50_HUMAN	NUP50	79348.3	77020.8	77897.4	79348.3	77020.8	77897.4	77897.4	LQQESTFLFHGNK	LQQESTFLFHGNK	LQQESTFLFHGNK3	3	0.000425946	0.00467533	4.43046e-05	0.000255689	0.000234522	0.00021901	0.000234907	0	1	13873.3	13543.5	13781.2		8587.87	0.990036	11.6891	11.6679	11.7104	24.2053	11.4475	26.2187	Nuclear pore complex protein Nup50	0	0	0.915732	8645.23	2.05373	0.404691	1	0	0.994423	1.6943	0.229428	21383.5;5337.11;4352.1;4184.08;6186.15;4749.1;3842.09;3939.08;2227.05;2309.05;4739.09;8222.2;	21383.5;5337.11;4352.1;4184.08;6186.15;4749.1;3842.09;3939.08;2227.05;2309.05;4739.09;8222.2;	0.957917;0.997053;0.982082;0.989361;0.96683;0.822057;0.961525;0.84673;0.973867;0.955744;0.958532;0.957897;	16494	0	0	0	0	0.995325	1	0.835625	0.83	0.832375	0.833448
Z:\HESI-source-performance\Slice-PASEF\HeLa-phospho\Raw-Data\Unenrich\20221109_HESI-1F-Slice-PASEF-unenrich-HeLa-1000ng_1_1_5000.d	20221109_HESI-1F-Slice-PASEF-unenrich-HeLa-1000ng_1_1_5000	Q9UKX7	Q9UKX7	NUP50_HUMAN	NUP50	75698.3	77060.6	77546.1	75698.3	77060.6	77546.1	77546.1	LQQESTFLFHGNK	LQQESTFLFHGNK	LQQESTFLFHGNK3	3	4.43046e-05	9.94992e-05	4.43046e-05	0.000258598	0.000228363	0.00021901	0.000228728	0	1	15301.4	15490.8	15237.8		8494.78	0.987052	11.719	11.6978	11.7403	24.2053	11.4436	26.4897	Nuclear pore complex protein Nup50	0	0	0.820881	8530.23	4.56814	0.543052	1	0.487271	0.999882	1.43439	0.399211	22813.6;5222.13;5297.13;4782.1;6275.15;9401.24;2767.06;10479.2;1945.04;2342.06;2837.06;8523.19;	22813.6;5222.13;5297.13;4782.1;6275.15;9401.24;2767.06;10479.2;1945.04;2342.06;2837.06;8523.19;	0.965887;0.991139;0.990597;0.978661;0.959543;0.997314;0.937864;0.889144;0.969948;0.911007;0.85482;0.831048;	16539	0.487271	0	0	0	0.999901	1	0.846042	0.83	0.832562	0.840788
Z:\HESI-source-performance\Slice-PASEF\HeLa-phospho\Raw-Data\Unenrich\20221109_HESI-1F-Slice-PASEF-unenrich-HeLa-1000ng_1_1_4998.d	20221109_HESI-1F-Slice-PASEF-unenrich-HeLa-1000ng_1_1_4998	P42566	P42566	EPS15_HUMAN	EPS15	24043.6	23499.8	98431.1	24043.6	23499.8	98431.1	98431.1	LQQETAELEESVESGK	LQQETAELEESVESGK	LQQETAELEESVESGK2	2	0.00256258	0.0417086	0.000918039	0.000255689	0.000234522	0.00021901	0.000234907	0	1	4306.19	4219.92	4294.01		3543.11	0.963136	11.7732	11.752	11.7945	26.9607	11.791	26.9023	Epidermal growth factor receptor substrate 15	0	0	0.685896	3553.15	2.53909	0.358918	0.954463	1.72685	0.95235	1.08944	0.574334	6060.29;1509.07;889.034;605.031;1279.05;2138.1;650.027;382.015;905.042;508.025;1977.08;175.008;	6060.29;1509.07;889.034;605.031;1279.05;2138.1;650.027;382.015;905.042;508.025;1977.08;175.008;	0.945215;0.833035;0.908194;0.832799;0.960169;0.987755;0.879508;0.639163;0.87308;0.87942;0.756148;0.692433;	16605	1.72685	0	0	0	0.958291	1	1.12969	1.12	1.12218	1.12584
Z:\HESI-source-performance\Slice-PASEF\HeLa-phospho\Raw-Data\Unenrich\20221109_HESI-1F-Slice-PASEF-unenrich-HeLa-1000ng_1_1_4999.d	20221109_HESI-1F-Slice-PASEF-unenrich-HeLa-1000ng_1_1_4999	P42566	P42566	EPS15_HUMAN	EPS15	310182	309102	97785.1	310182	309102	97785.1	97785.1	LQQETAELEESVESGK	LQQETAELEESVESGK	LQQETAELEESVESGK2	2	0.000584454	0.00622696	0.000918039	0.000255885	0.000224517	0.00021901	0.000224921	0	1	2491.11	2493.19	2489.69		3087.38	0.928774	11.7926	11.7714	11.8138	26.9607	11.7789	27.0681	Epidermal growth factor receptor substrate 15	0	0	0.0479916	3089.14	1.07924	0.442983	0.981504	1.94067	0.99271	2.1179	0.936027	2045.08;2316.11;305.012;568.021;1084.05;1102.05;311.01;457.019;790.038;549.026;1767.07;341.015;	2045.08;2316.11;305.012;568.021;1084.05;1102.05;311.01;457.019;790.038;549.026;1767.07;341.015;	0.792064;0.842905;0.9178;0.801997;0.991526;0.870084;0.800724;0.896405;0.902396;0.827566;0.974872;0.740511;	16635	1.94067	0	0	0	0.993773	1	1.12312	1.12	1.12247	1.11984
Z:\HESI-source-performance\Slice-PASEF\HeLa-phospho\Raw-Data\Unenrich\20221109_HESI-1F-Slice-PASEF-unenrich-HeLa-1000ng_1_1_5000.d	20221109_HESI-1F-Slice-PASEF-unenrich-HeLa-1000ng_1_1_5000	P42566	P42566	EPS15_HUMAN	EPS15	126627	128762	99278.1	126627	128762	99278.1	99278.1	LQQETAELEESVESGK	LQQETAELEESVESGK	LQQETAELEESVESGK2	2	0.00156809	0.0247579	0.000918039	0.000258598	0.000228363	0.00021901	0.000228728	0	1	1842.08	1862.1	1831.69		3845.37	0.949484	11.7606	11.7394	11.7818	26.9607	11.779	26.8305	Epidermal growth factor receptor substrate 15	0	0	0.789621	3867.18	1.3332	0.583923	0.962376	1.10911	0.971553	1.55674	0.955848	4213.15;2161.09;401.015;482.023;634.032;807.031;396.017;412.015;651.025;481.023;1622.07;500.019;	4213.15;2161.09;401.015;482.023;634.032;807.031;396.017;412.015;651.025;481.023;1622.07;500.019;	0.941465;0.93727;0.858824;0.761054;0.988101;0.964194;0.750622;0.664959;0.936221;0.629225;0.887072;0.763512;	16590	1.10911	0	0	0	0.975242	1	1.12659	1.12	1.12228	1.12332
Z:\HESI-source-performance\Slice-PASEF\HeLa-phospho\Raw-Data\Unenrich\20221109_HESI-1F-Slice-PASEF-unenrich-HeLa-1000ng_1_1_4999.d	20221109_HESI-1F-Slice-PASEF-unenrich-HeLa-1000ng_1_1_4999	Q5VZK9	Q5VZK9	CARL1_HUMAN	CARMIL1	16325.4	16333.8	13705.3	16325.4	16333.8	13705.3	13705.3	LQQGIVTSTTQQMIDR	LQQGIVTSTTQQMIDR	LQQGIVTSTTQQMIDR2	2	0.00275153	0.0288027	0.00538454	0.000501128	0.000439754	0.00021901	0.000440529	0	1	3627.17	3622.37	3617.29		2239.99	0.927557	13.4584	13.4371	13.4796	40.6984	13.5886	39.701	F-actin-uncapping protein LRRC16A	0	0	0.616484	2246.11	2.16577	0.686931	1	1.21472	0.967147	1.84799	0.241104	1402.07;1499.07;4860.24;726.035;1630.06;885.031;481.017;216.008;725.031;1932.07;221.008;148.008;	1402.07;1499.07;4860.24;726.035;1630.06;885.031;481.017;216.008;725.031;1932.07;221.008;148.008;	0.926487;0.910117;0.639805;0.965634;0.802089;0.895073;0.954536;0.504158;0.691954;0.889235;0.306066;0.574623;	18990	1.21472	0	0	0	0.971197	1	1.13156	1.134	1.13787	1.12756
Z:\HESI-source-performance\Slice-PASEF\HeLa-phospho\Raw-Data\Unenrich\20221109_HESI-1F-Slice-PASEF-unenrich-HeLa-1000ng_1_1_4998.d	20221109_HESI-1F-Slice-PASEF-unenrich-HeLa-1000ng_1_1_4998	P50897	P50897	PPT1_HUMAN	PPT1	100206	97621.5	94257.4	100206	97621.5	94257.4	94257.4	LQQGYNAMGFSQGGQFLR	LQQGYNAMGFSQGGQFLR	LQQGYNAMGFSQGGQFLR3	3	0.000144697	0.000785644	0.000245557	0.000255689	0.000234522	0.00021901	0.000234907	0	1	22857.8	22393.6	22786.8		9505.78	0.988711	16.1347	16.1135	16.156	59.4617	16.0476	60.1009	Palmitoyl-protein thioesterase 1	0	0	0.907445	9535.38	3.67907	0.393226	1	0.762294	0.999058	1.34935	0.46312	1974.07;12860.4;8709.28;4593.17;5404.19;6326.21;2959.12;695.021;4626.19;5807.21;3935.13;2230.08;	1974.07;12860.4;8709.28;4593.17;5404.19;6326.21;2959.12;695.021;4626.19;5807.21;3935.13;2230.08;	0.885184;0.997726;0.99064;0.974661;0.979199;0.972444;0.768793;0.710548;0.99102;0.97499;0.969863;0.946505;	22775	0.762294	0	0	0	0.999214	1	0.982604	0.974	0.974922	0.983026
Z:\HESI-source-performance\Slice-PASEF\HeLa-phospho\Raw-Data\Unenrich\20221109_HESI-1F-Slice-PASEF-unenrich-HeLa-1000ng_1_1_4999.d	20221109_HESI-1F-Slice-PASEF-unenrich-HeLa-1000ng_1_1_4999	P50897	P50897	PPT1_HUMAN	PPT1	93122.4	93114.6	95584.7	93122.4	93114.6	95584.7	95584.7	LQQGYNAMGFSQGGQFLR	LQQGYNAMGFSQGGQFLR	LQQGYNAMGFSQGGQFLR3	3	0.000260773	0.0016634	0.000245557	0.000255885	0.000224517	0.00021901	0.000224921	0	1	25458.9	25261.5	25226.1		9357.99	0.987307	16.1327	16.1115	16.154	59.4617	16.0495	60.0442	Palmitoyl-protein thioesterase 1	0	0	0.944678	9444.33	3.88264	0.444652	1	0.622578	0.998042	1.06492	0.112534	1767.05;13168.5;7958.23;5950.21;6340.19;5673.19;2003.07;993.036;4260.19;6020.21;3108.12;2377.08;	1767.05;13168.5;7958.23;5950.21;6340.19;5673.19;2003.07;993.036;4260.19;6020.21;3108.12;2377.08;	0.712671;0.999701;0.985895;0.97776;0.970527;0.959924;0.894061;0.830667;0.895286;0.98679;0.999287;0.881766;	22775	0.622578	0	0	0	0.998337	1	0.983646	0.974	0.975171	0.983751
Z:\HESI-source-performance\Slice-PASEF\HeLa-phospho\Raw-Data\Unenrich\20221109_HESI-1F-Slice-PASEF-unenrich-HeLa-1000ng_1_1_5000.d	20221109_HESI-1F-Slice-PASEF-unenrich-HeLa-1000ng_1_1_5000	P50897	P50897	PPT1_HUMAN	PPT1	91684.4	91943.5	92812.4	91684.4	91943.5	92812.4	92812.4	LQQGYNAMGFSQGGQFLR	LQQGYNAMGFSQGGQFLR	LQQGYNAMGFSQGGQFLR3	3	0.000857135	0.00810531	0.000245557	0.000258598	0.000228363	0.00021901	0.000228728	0	1	21512.8	21890.3	21532.8		8876.53	0.995067	16.1436	16.1223	16.1648	59.4617	16.0429	60.205	Palmitoyl-protein thioesterase 1	0	0	0.847591	8868.29	3.86867	0.435387	0.948574	0.888801	0.990505	0.387153	0.112186	1488.04;11868.4;7487.24;4802.17;4842.19;4673.17;981.028;260.007;4208.14;6337.21;2481.08;2011.07;	1488.04;11868.4;7487.24;4802.17;4842.19;4673.17;981.028;260.007;4208.14;6337.21;2481.08;2011.07;	0.90526;0.998141;0.943586;0.997229;0.985388;0.95891;0.692109;0.452867;0.979955;0.957093;0.971404;0.963541;	22790	0.888801	0	0	0	0.991895	1	0.982708	0.974	0.974803	0.98294
Z:\HESI-source-performance\Slice-PASEF\HeLa-phospho\Raw-Data\Unenrich\20221109_HESI-1F-Slice-PASEF-unenrich-HeLa-1000ng_1_1_5000.d	20221109_HESI-1F-Slice-PASEF-unenrich-HeLa-1000ng_1_1_5000	Q2M1K9	Q2M1K9	ZN423_HUMAN	ZNF423	6617.16	6683.28	6683.28	6617.16	6683.28	6683.28	6683.28	LQQHIFAVHGQEDK	LQQHIFAVHGQEDK	LQQHIFAVHGQEDK3	3	0.000868315	0.00853513	0.00150461	0.00628648	0.00579656	0.0123666	0.00580742	0	1	6617.16	6683.28	6574.12		1085.92	0.978471	8.0586	8.03739	8.0798	-0.847146	8.2532	-2.32004	Zinc finger protein 423	0	0	0.797509	1093.03	2.58237	0.430974	0.838457	0.879679	0.990007	1.46518	0.422366	1906.05;2332.05;988.032;1059.03;3492.09;793.017;2744.07;1011.03;10656.2;0;8691.18;2163.05;	1906.05;2332.05;988.032;1059.03;3492.09;793.017;2744.07;1011.03;10656.2;0;8691.18;2163.05;	0.945049;0.996007;0.716864;0.958793;0.966835;0.97814;0.980871;0.889714;0.830177;0;0.970895;0.961274;	11363	0.879679	0	0	0	0.991465	1	0.856042	0.855	0.858042	0.852588
Z:\HESI-source-performance\Slice-PASEF\HeLa-phospho\Raw-Data\Unenrich\20221109_HESI-1F-Slice-PASEF-unenrich-HeLa-1000ng_1_1_4998.d	20221109_HESI-1F-Slice-PASEF-unenrich-HeLa-1000ng_1_1_4998	O15031	O15031	PLXB2_HUMAN	PLXNB2	58331.7	57374.7	59794.1	58331.7	57374.7	59794.1	59794.1	LQQIAAALENK	LQQIAAALENK	LQQIAAALENK2	2	0.000826925	0.0109721	3.66636e-05	0.000255689	0.000234522	0.00021901	0.000234907	0	1	20952.6	20508.4	20868.5		11966.1	0.992953	11.997	11.9757	12.0182	29.0724	12.0635	28.5861	Plexin-B2	0	0	0.860178	12014.3	2.35785	0.545617	1	1.53458	0.987009	3.35123	0.142749	10484.3;23306.7;9333.25;7645.21;2823.09;5493.14;2230.08;3451.09;6976.21;1677.05;2769.07;1906.06;	10484.3;23306.7;9333.25;7645.21;2823.09;5493.14;2230.08;3451.09;6976.21;1677.05;2769.07;1906.06;	0.99809;0.924304;0.991403;0.994818;0.968822;0.927357;0.955741;0.950893;0.907406;0.952938;0.946459;0.967706;	16927	1.53458	0	0	0	0.989028	1	0.925208	0.924	0.924178	0.924046
Z:\HESI-source-performance\Slice-PASEF\HeLa-phospho\Raw-Data\Unenrich\20221109_HESI-1F-Slice-PASEF-unenrich-HeLa-1000ng_1_1_4999.d	20221109_HESI-1F-Slice-PASEF-unenrich-HeLa-1000ng_1_1_4999	O15031	O15031	PLXB2_HUMAN	PLXNB2	63329	63487.3	59767.5	63329	63487.3	59767.5	59767.5	LQQIAAALENK	LQQIAAALENK	LQQIAAALENK2	2	3.66636e-05	0.000668162	3.66636e-05	0.000255885	0.000224517	0.00021901	0.000224921	0	1	22590.6	22584	22552.3		15029.9	0.985407	12.0057	11.9845	12.0269	29.0724	12.0645	28.6294	Plexin-B2	0	0	0.829282	15055.4	3.24737	0.553033	1	0.665233	0.999213	1.34755	0.173422	11464.3;17200.5;9485.28;7551.21;3575.1;4278.11;3051.09;3772.09;6353.19;2075.06;3285.1;2332.06;	11464.3;17200.5;9485.28;7551.21;3575.1;4278.11;3051.09;3772.09;6353.19;2075.06;3285.1;2332.06;	0.991059;0.953059;0.911103;0.983582;0.971135;0.978492;0.9568;0.984011;0.911731;0.952778;0.876561;0.91581;	16942	0.665233	0	0	0	0.999332	1	0.926979	0.924	0.924818	0.92658
Z:\HESI-source-performance\Slice-PASEF\HeLa-phospho\Raw-Data\Unenrich\20221109_HESI-1F-Slice-PASEF-unenrich-HeLa-1000ng_1_1_4999.d	20221109_HESI-1F-Slice-PASEF-unenrich-HeLa-1000ng_1_1_4999	Q9GZN7	Q9GZN7	ROGDI_HUMAN	ROGDI	9252.23	9275.76	9275.76	9252.23	9275.76	9275.76	9275.76	LQQIQDAR	LQQIQDAR	LQQIQDAR2	2	0.00665035	0.0811248	0.0138568	0.0368411	0.0396303	0.0136535	0.0395604	0	1	9252.23	9275.76	9262.75		1582.84	0.952206	5.99076	5.96954	6.01198	-19.4905	6.01684	-19.5739	Protein rogdi homolog	0	0	0.739771	1581.04	1.55546	0.546348	0.961244	0.306481	0.91268	1.47183	0.159019	3850.09;1331.04;4135.1;1210.03;1267.03;742.018;504.012;164.004;839.024;1038.02;2410.06;1586.03;	3850.09;1331.04;4135.1;1210.03;1267.03;742.018;504.012;164.004;839.024;1038.02;2410.06;1586.03;	0.992817;0.873058;0.932077;0.834147;0.894499;0.799267;0.660029;0.516219;0.931668;0.747897;0.937469;0.941833;	8440	0.306481	0	0	0	0.918875	1	0.850937	0.855	0.858416	0.846315
Z:\HESI-source-performance\Slice-PASEF\HeLa-phospho\Raw-Data\Unenrich\20221109_HESI-1F-Slice-PASEF-unenrich-HeLa-1000ng_1_1_4998.d	20221109_HESI-1F-Slice-PASEF-unenrich-HeLa-1000ng_1_1_4998	P51648	P51648	AL3A2_HUMAN	ALDH3A2	141549	138930	139965	141549	138930	139965	139965	LQQLEALR	LQQLEALR	LQQLEALR2	2	5.77868e-05	4.81991e-05	1.46569e-05	0.000255689	0.000234522	0.00021901	0.000234907	0	1	141549	138930	141370		32744.4	0.997209	11.0314	11.0102	11.0527	22.054	11.1578	21.1606	Aldehyde dehydrogenase family 3 member A2	0	0	0.964175	32785.8	5.82215	0.27061	1	0.724558	0.999942	2.24119	0.083742	84554.2;30376.7;26617.7;21980.6;10556.3;12115.3;11484.3;9470.24;4097.09;7317.17;14406.3;	84554.2;30376.7;26617.7;21980.6;10556.3;12115.3;11484.3;9470.24;4097.09;7317.17;14406.3;	0.998966;0.994385;0.994852;0.9978;0.991739;0.976325;0.984517;0.988893;0.751901;0.985283;0.996088;	15565	0.724558	0	0	0	0.999942	1	0.85	0.849	0.853331	0.844762
Z:\HESI-source-performance\Slice-PASEF\HeLa-phospho\Raw-Data\Unenrich\20221109_HESI-1F-Slice-PASEF-unenrich-HeLa-1000ng_1_1_4999.d	20221109_HESI-1F-Slice-PASEF-unenrich-HeLa-1000ng_1_1_4999	P51648	P51648	AL3A2_HUMAN	ALDH3A2	140740	140799	138585	140740	140799	138585	138585	LQQLEALR	LQQLEALR	LQQLEALR2	2	1.46569e-05	1.46569e-05	1.46569e-05	0.000255885	0.000224517	0.00021901	0.000224921	0	1	140740	140799	140602		31658.6	0.996613	11.0298	11.0086	11.051	22.054	11.1558	21.0897	Aldehyde dehydrogenase family 3 member A2	0	0	0.989233	31689.7	5.52392	0.352299	1	0.784639	0.999983	3.17489	0.0468874	82218.2;33489.8;25031.6;19053.4;12295.3;11572.3;11062.3;8467.2;8264.17;7114.17;11486.3;	82218.2;33489.8;25031.6;19053.4;12295.3;11572.3;11062.3;8467.2;8264.17;7114.17;11486.3;	0.99796;0.997288;0.991284;0.990095;0.997542;0.986271;0.966208;0.974076;0.991658;0.988666;0.984783;	15565	0.784639	0	0	0	0.999985	1	0.85125	0.849	0.853283	0.846861
Z:\HESI-source-performance\Slice-PASEF\HeLa-phospho\Raw-Data\Unenrich\20221109_HESI-1F-Slice-PASEF-unenrich-HeLa-1000ng_1_1_5000.d	20221109_HESI-1F-Slice-PASEF-unenrich-HeLa-1000ng_1_1_5000	P51648	P51648	AL3A2_HUMAN	ALDH3A2	139734	140852	142044	139734	140852	142044	142044	LQQLEALR	LQQLEALR	LQQLEALR2	2	3.57343e-05	3.57343e-05	1.46569e-05	0.000258598	0.000228363	0.00021901	0.000228728	0	1	139734	140852	138551		29599.9	0.998096	11.0293	11.0081	11.0505	22.054	11.1588	21.1099	Aldehyde dehydrogenase family 3 member A2	0	0	0.983113	29852.7	5.95453	0.286394	1	0.643442	0.999958	3.42699	0.0929519	83500.9;30881.7;25351.7;22605.5;11412.3;11357.3;11739.3;8612.18;6191.13;6434.17;14169.3;	83500.9;30881.7;25351.7;22605.5;11412.3;11357.3;11739.3;8612.18;6191.13;6434.17;14169.3;	0.9984;0.996357;0.999208;0.993103;0.99239;0.97581;0.990108;0.95191;0.892349;0.974623;0.990893;	15565	0.643442	0	0	0	0.999964	1	0.850104	0.849	0.853018	0.845053
Z:\HESI-source-performance\Slice-PASEF\HeLa-phospho\Raw-Data\Unenrich\20221109_HESI-1F-Slice-PASEF-unenrich-HeLa-1000ng_1_1_4998.d	20221109_HESI-1F-Slice-PASEF-unenrich-HeLa-1000ng_1_1_4998	Q14980	Q14980	NUMA1_HUMAN	NUMA1	442332	431323	437557	442332	431323	437557	437557	LQQLGEAHQAETEVLR	LQQLGEAHQAETEVLR	LQQLGEAHQAETEVLR2	2	0.000826925	0.0110546	0.00122603	0.000255689	0.000234522	0.00021901	0.000234907	0	1	1629.07	1595.97	1624		9390.09	0.818216	10.8608	10.8395	10.882	19.5729	10.8246	19.9121	Nuclear mitotic apparatus protein 1	0	0	0.957835	9419.46	1.81507	0.528442	1	1.51477	0.986912	1.26339	0.24526	202.008;558.025;251.013;495.021;396.016;883.041;276.013;877.041;358.015;61.002;83.0041;9.00052;	202.008;558.025;251.013;495.021;396.016;883.041;276.013;877.041;358.015;61.002;83.0041;9.00052;	0.594138;0.987514;0.944716;0.826571;0.76138;0.777574;0.714733;0.850382;0.850465;0.46848;0.335143;0.335143;	15315	1.51477	0	0	0	0.988945	1	1.18427	1.174	1.17741	1.17857
Z:\HESI-source-performance\Slice-PASEF\HeLa-phospho\Raw-Data\Unenrich\20221109_HESI-1F-Slice-PASEF-unenrich-HeLa-1000ng_1_1_4999.d	20221109_HESI-1F-Slice-PASEF-unenrich-HeLa-1000ng_1_1_4999	Q14980	Q14980	NUMA1_HUMAN	NUMA1	439958	437523	439460	439958	437523	439460	439460	LQQLGEAHQAETEVLR	LQQLGEAHQAETEVLR	LQQLGEAHQAETEVLR2	2	0.00326994	0.0395281	0.00122603	0.000255885	0.000224517	0.00021901	0.000224921	0	1	1283.06	1280.34	1278.55		8768.46	0.807652	10.8698	10.8486	10.8911	19.5729	10.8307	19.9973	Nuclear mitotic apparatus protein 1	0	0	0.762454	8799.39	2.24885	0.434019	1	2.13922	0.955459	1.12453	0.276504	373.017;295.016;365.019;406.017;368.018;512.021;544.021;460.023;391.017;89.0041;0;49.002;	373.017;295.016;365.019;406.017;368.018;512.021;544.021;460.023;391.017;89.0041;0;49.002;	0.873486;0.446357;0.858911;0.753925;0.661308;0.813713;0.938195;0.972625;0.701528;0.510808;0;0.141967;	15330	2.13922	0	0	0	0.960472	1	1.17886	1.174	1.17776	1.17327
Z:\HESI-source-performance\Slice-PASEF\HeLa-phospho\Raw-Data\Unenrich\20221109_HESI-1F-Slice-PASEF-unenrich-HeLa-1000ng_1_1_4998.d	20221109_HESI-1F-Slice-PASEF-unenrich-HeLa-1000ng_1_1_4998	Q14980	Q14980	NUMA1_HUMAN	NUMA1	442332	431323	437557	442332	431323	437557	437557	LQQLGEAHQAETEVLRR	LQQLGEAHQAETEVLRR	LQQLGEAHQAETEVLRR3	3	0.00146139	0.0208721	0.000325771	0.000255689	0.000234522	0.00021901	0.000234907	0	1	7528.24	7422.05	7552.36		1737.6	0.946714	10.0021	9.98091	10.0233	12.6474	9.94856	13.1599	Nuclear mitotic apparatus protein 1	0	0	0.656527	1732.05	2.60456	0.709922	1	0.830434	0.975573	1.95746	0.337837	3768.1;4227.13;2152.07;640.02;1149.04;1096.04;7625.22;2691.09;1051.03;4094.12;3698.13;159.004;	3768.1;4227.13;2152.07;640.02;1149.04;1096.04;7625.22;2691.09;1051.03;4094.12;3698.13;159.004;	0.981594;0.921533;0.994401;0.774735;0.950033;0.894341;0.8445;0.69531;0.870855;0.944463;0.553117;0.594789;	14106	0.830434	0	0	0	0.979128	1	0.936667	0.933	0.93689	0.933407
Z:\HESI-source-performance\Slice-PASEF\HeLa-phospho\Raw-Data\Unenrich\20221109_HESI-1F-Slice-PASEF-unenrich-HeLa-1000ng_1_1_4999.d	20221109_HESI-1F-Slice-PASEF-unenrich-HeLa-1000ng_1_1_4999	Q14980	Q14980	NUMA1_HUMAN	NUMA1	439958	437523	439460	439958	437523	439460	439460	LQQLGEAHQAETEVLRR	LQQLGEAHQAETEVLRR	LQQLGEAHQAETEVLRR3	3	0.000545053	0.00471647	0.000325771	0.000255885	0.000224517	0.00021901	0.000224921	0	1	8302.27	8269.13	8257.54		2423.96	0.980108	10.0008	9.97958	10.022	12.6474	9.94452	13.1825	Nuclear mitotic apparatus protein 1	0	0	0.897237	2437.08	2.66116	0.572181	1	0.565498	0.994468	1.72382	0.424439	3703.13;4018.13;1962.07;783.024;2322.07;511.017;7241.2;4480.14;570.017;3204.1;5312.19;317.011;	3703.13;4018.13;1962.07;783.024;2322.07;511.017;7241.2;4480.14;570.017;3204.1;5312.19;317.011;	0.926532;0.990459;0.954767;0.908386;0.983609;0.790405;0.796771;0.779127;0.667765;0.90285;0.829954;0.865155;	14106	0.565498	0	0	0	0.995284	1	0.937396	0.933	0.937326	0.934287
Z:\HESI-source-performance\Slice-PASEF\HeLa-phospho\Raw-Data\Unenrich\20221109_HESI-1F-Slice-PASEF-unenrich-HeLa-1000ng_1_1_5000.d	20221109_HESI-1F-Slice-PASEF-unenrich-HeLa-1000ng_1_1_5000	Q14980	Q14980	NUMA1_HUMAN	NUMA1	433186	445141	436905	433186	445141	436905	436905	LQQLGEAHQAETEVLRR	LQQLGEAHQAETEVLRR	LQQLGEAHQAETEVLRR3	3	0.000206108	0.00114459	0.000325771	0.000258598	0.000228363	0.00021901	0.000228728	0	1	7666.24	7795.23	7667.92		2779.7	0.968544	10.0108	9.98962	10.0321	12.6474	9.94488	13.2593	Nuclear mitotic apparatus protein 1	0	0	0.84788	2779.08	2.8355	0.618603	1	1.22097	0.998648	1.77442	0.373066	3029.08;3801.13;2035.06;606.016;1830.05;1042.03;5327.16;2663.08;969.027;2658.08;5127.13;333.009;	3029.08;3801.13;2035.06;606.016;1830.05;1042.03;5327.16;2663.08;969.027;2658.08;5127.13;333.009;	0.972238;0.985528;0.943707;0.757859;0.960889;0.952559;0.947851;0.709525;0.873639;0.884492;0.48246;0.720602;	14121	1.22097	0	0	0	0.998855	1	0.936146	0.933	0.936379	0.933315
Z:\HESI-source-performance\Slice-PASEF\HeLa-phospho\Raw-Data\Unenrich\20221109_HESI-1F-Slice-PASEF-unenrich-HeLa-1000ng_1_1_4998.d	20221109_HESI-1F-Slice-PASEF-unenrich-HeLa-1000ng_1_1_4998	Q14980	Q14980	NUMA1_HUMAN	NUMA1	442332	431323	437557	442332	431323	437557	437557	LQQLGEAHQAETEVLRR	LQQLGEAHQAETEVLRR	LQQLGEAHQAETEVLRR4	4	0.000143554	0.000154754	3.66636e-05	0.000255689	0.000234522	0.00021901	0.000234907	0	1	14240.3	14039.4	14285.9		4340.95	0.984963	10.0021	9.98091	10.0233	12.6474	9.94856	13.1599	Nuclear mitotic apparatus protein 1	0	0	0.886615	4327.09	3.06371	0.345897	1	0	0.999814	2.3448	0.0860397	6722.15;3284.06;4621.09;4170.09;2348.05;5449.11;3019.06;2936.06;1876.04;4293.09;3275.07;456.01;	6722.15;3284.06;4621.09;4170.09;2348.05;5449.11;3019.06;2936.06;1876.04;4293.09;3275.07;456.01;	0.995642;0.88803;0.995159;0.975281;0.947176;0.983726;0.938562;0.795792;0.922137;0.859926;0.978018;0.879573;	14110	0	0	0	0	0.999845	1	0.801354	0.785	0.790099	0.798834
Z:\HESI-source-performance\Slice-PASEF\HeLa-phospho\Raw-Data\Unenrich\20221109_HESI-1F-Slice-PASEF-unenrich-HeLa-1000ng_1_1_4999.d	20221109_HESI-1F-Slice-PASEF-unenrich-HeLa-1000ng_1_1_4999	Q14980	Q14980	NUMA1_HUMAN	NUMA1	439958	437523	439460	439958	437523	439460	439460	LQQLGEAHQAETEVLRR	LQQLGEAHQAETEVLRR	LQQLGEAHQAETEVLRR4	4	3.66636e-05	0.000207063	3.66636e-05	0.000255885	0.000224517	0.00021901	0.000224921	0	1	16682.4	16615.8	16592.5		4447.99	0.964212	10.0008	9.97958	10.022	12.6474	9.94452	13.1825	Nuclear mitotic apparatus protein 1	0	0	0.843708	4472.09	2.82032	0.478731	1	0	0.999756	1.84797	0.223214	3962.08;3881.09;6229.13;3746.09;2624.05;6707.15;2574.05;3845.09;1995.04;2376.04;3111.06;702.013;	3962.08;3881.09;6229.13;3746.09;2624.05;6707.15;2574.05;3845.09;1995.04;2376.04;3111.06;702.013;	0.823716;0.959754;0.983968;0.953043;0.994252;0.952102;0.960506;0.855612;0.969416;0.790473;0.973418;0.923259;	14110	0	0	0	0	0.999793	1	0.798854	0.785	0.790333	0.795634
Z:\HESI-source-performance\Slice-PASEF\HeLa-phospho\Raw-Data\Unenrich\20221109_HESI-1F-Slice-PASEF-unenrich-HeLa-1000ng_1_1_5000.d	20221109_HESI-1F-Slice-PASEF-unenrich-HeLa-1000ng_1_1_5000	Q14980	Q14980	NUMA1_HUMAN	NUMA1	433186	445141	436905	433186	445141	436905	436905	LQQLGEAHQAETEVLRR	LQQLGEAHQAETEVLRR	LQQLGEAHQAETEVLRR4	4	0.000427468	0.00341801	3.66636e-05	0.000258598	0.000228363	0.00021901	0.000228728	0	1	15612.3	15875	15615.8		5319.29	0.958852	10.0108	9.98962	10.0321	12.6474	9.94488	13.2593	Nuclear mitotic apparatus protein 1	0	0	0.826334	5318.12	2.74569	0.498904	1	0.0871241	0.995974	0.724294	0.354724	6816.13;3627.06;4664.09;4871.1;1943.05;6077.14;2209.04;3879.07;2154.04;4818.1;3188.06;908.017;	6816.13;3627.06;4664.09;4871.1;1943.05;6077.14;2209.04;3879.07;2154.04;4818.1;3188.06;908.017;	0.990382;0.894667;0.904479;0.982685;0.898952;0.981479;0.979519;0.859792;0.884001;0.977798;0.925434;0.879881;	14125	0.0871241	0	0	0	0.996582	1	0.801667	0.785	0.790166	0.798765
Z:\HESI-source-performance\Slice-PASEF\HeLa-phospho\Raw-Data\Unenrich\20221109_HESI-1F-Slice-PASEF-unenrich-HeLa-1000ng_1_1_4998.d	20221109_HESI-1F-Slice-PASEF-unenrich-HeLa-1000ng_1_1_4998	Q8N8A6	Q8N8A6	DDX51_HUMAN	DDX51	24674.9	24139.5	24255.5	24674.9	24139.5	24255.5	24255.5	LQQLGLHQPR	LQQLGLHQPR	LQQLGLHQPR2	2	0.00179149	0.0259074	0.000350529	0.000255689	0.000234522	0.00021901	0.000234907	0	1	4451.13	4377.95	4454.82		1463.26	0.908504	8.33634	8.31511	8.35755	-2.84541	8.00096	-0.172301	ATP-dependent RNA helicase DDX51	0	0	0.83437	1462.05	1.86785	0.591839	0.997667	0.740492	0.969858	1.47975	0.197362	1986.05;1301.04;890.023;1164.04;1985.07;1137.04;56.0014;899.024;863.024;1905.05;1325.03;1133.04;	1986.05;1301.04;890.023;1164.04;1985.07;1137.04;56.0014;899.024;863.024;1905.05;1325.03;1133.04;	0.903398;0.859783;0.80311;0.97167;0.957706;0.800023;0.499086;0.748765;0.776874;0.951017;0.856259;0.851186;	11752	0.740492	0	0	0	0.974093	1	0.936354	0.937	0.940845	0.933148
Z:\HESI-source-performance\Slice-PASEF\HeLa-phospho\Raw-Data\Unenrich\20221109_HESI-1F-Slice-PASEF-unenrich-HeLa-1000ng_1_1_4999.d	20221109_HESI-1F-Slice-PASEF-unenrich-HeLa-1000ng_1_1_4999	Q8N8A6	Q8N8A6	DDX51_HUMAN	DDX51	24579.9	24502.7	23728.6	24579.9	24502.7	23728.6	23728.6	LQQLGLHQPR	LQQLGLHQPR	LQQLGLHQPR2	2	0.000230218	0.00140694	0.000350529	0.000255885	0.000224517	0.00021901	0.000224921	0	1	4132.13	4117.13	4111.36		1887.52	0.915743	8.32444	8.30324	8.34566	-2.84541	8.00256	-0.28802	ATP-dependent RNA helicase DDX51	0	0	0.745647	1897.05	2.71981	0.789353	0.980468	1.06857	0.998343	1.16865	0.276864	1590.05;1147.03;1396.04;1395.04;1843.05;1586.06;338.011;863.022;1154.03;2589.07;1820.06;1297.05;	1590.05;1147.03;1396.04;1395.04;1843.05;1586.06;338.011;863.022;1154.03;2589.07;1820.06;1297.05;	0.933982;0.948293;0.967813;0.868192;0.917499;0.942343;0.8494;0.713958;0.852736;0.947979;0.855413;0.854948;	11737	1.06857	0	0	0	0.998593	1	0.939167	0.937	0.941378	0.93603
Z:\HESI-source-performance\Slice-PASEF\HeLa-phospho\Raw-Data\Unenrich\20221109_HESI-1F-Slice-PASEF-unenrich-HeLa-1000ng_1_1_5000.d	20221109_HESI-1F-Slice-PASEF-unenrich-HeLa-1000ng_1_1_5000	Q8N8A6	Q8N8A6	DDX51_HUMAN	DDX51	23233.8	23667.5	24397.3	23233.8	23667.5	24397.3	24397.3	LQQLGLHQPR	LQQLGLHQPR	LQQLGLHQPR2	2	0.00130019	0.0201845	0.000350529	0.000258598	0.000228363	0.00021901	0.000228728	0	1	4437.13	4511.83	4438.14		1222.31	0.96398	8.29189	8.27067	8.31311	-2.84541	7.99847	-0.479817	ATP-dependent RNA helicase DDX51	0	0	0.774613	1222.04	2.41639	0.486305	0.0979347	0.55	0.976685	0.844531	0.277608	1500.04;1923.06;1099.03;1014.03;1284.04;1583.05;353.011;1236.04;1115.03;3893.11;679.019;810.025;	1500.04;1923.06;1099.03;1014.03;1284.04;1583.05;353.011;1236.04;1115.03;3893.11;679.019;810.025;	0.988972;0.963535;0.96742;0.927852;0.871605;0.807005;0.672793;0.790585;0.874684;0.982414;0.781603;0.85447;	11692	0.55	0	0	0	0.979815	1	0.942083	0.937	0.940809	0.939417
Z:\HESI-source-performance\Slice-PASEF\HeLa-phospho\Raw-Data\Unenrich\20221109_HESI-1F-Slice-PASEF-unenrich-HeLa-1000ng_1_1_4998.d	20221109_HESI-1F-Slice-PASEF-unenrich-HeLa-1000ng_1_1_4998	Q92900	Q92900	RENT1_HUMAN	UPF1	85096.8	82860.1	85466	85096.8	82860.1	85466	85466	LQQLKDETGELSSADEKR	LQQLKDETGELSSADEKR	LQQLKDETGELSSADEKR3	3	0.00551097	0.0879709	0.000325771	0.000255689	0.000234522	0.00021901	0.000234907	0	1	6247.22	6144.51	6252.39		2559.21	0.813532	8.34695	8.32574	8.36816	0.123493	8.38426	-0.0911342	Regulator of nonsense transcripts 1	0	0	0.882234	2557.09	1.46008	0.321165	1	0.566557	0.904543	0.879103	0.158608	1622.05;4375.16;230.006;250.007;4454.17;696.022;2688.09;328.01;976.029;636.023;2887.09;3257.1;	1622.05;4375.16;230.006;250.007;4454.17;696.022;2688.09;328.01;976.029;636.023;2887.09;3257.1;	0.766082;0.83222;0.588389;0.794342;0.686568;0.740181;0.574616;0.729817;0.639767;0.854293;0.772468;0.77038;	11765	0.566557	0	0	0	0.912029	1	0.9675	0.977	0.97665	0.965362
Z:\HESI-source-performance\Slice-PASEF\HeLa-phospho\Raw-Data\Unenrich\20221109_HESI-1F-Slice-PASEF-unenrich-HeLa-1000ng_1_1_4999.d	20221109_HESI-1F-Slice-PASEF-unenrich-HeLa-1000ng_1_1_4999	Q92900	Q92900	RENT1_HUMAN	UPF1	88226.7	87607.8	86021.7	88226.7	87607.8	86021.7	86021.7	LQQLKDETGELSSADEKR	LQQLKDETGELSSADEKR	LQQLKDETGELSSADEKR3	3	0.000204981	0.00109566	0.000325771	0.000255885	0.000224517	0.00021901	0.000224921	0	1	3784.12	3773.74	3768.45		2276.59	0.834094	8.29263	8.27142	8.31384	0.123493	8.37975	-0.535572	Regulator of nonsense transcripts 1	0	0	0.730625	2286.06	2.27542	0.349869	1	1.09463	0.998709	1.15402	0.220757	2039.06;1494.05;290.009;251.009;660.026;812.031;12622.5;291.012;1260.04;681.02;863.029;9586.32;	2039.06;1494.05;290.009;251.009;660.026;812.031;12622.5;291.012;1260.04;681.02;863.029;9586.32;	0.862863;0.778787;0.100844;0.92959;0.549295;0.995535;0.819341;0.580127;0.731282;0.805101;0.783085;0.821227;	11690	1.09463	0	0	0	0.998904	1	0.972159	0.977	0.976865	0.969917
Z:\HESI-source-performance\Slice-PASEF\HeLa-phospho\Raw-Data\Unenrich\20221109_HESI-1F-Slice-PASEF-unenrich-HeLa-1000ng_1_1_5000.d	20221109_HESI-1F-Slice-PASEF-unenrich-HeLa-1000ng_1_1_5000	Q92900	Q92900	RENT1_HUMAN	UPF1	83756.6	86045.3	84897	83756.6	86045.3	84897	84897	LQQLKDETGELSSADEKR	LQQLKDETGELSSADEKR	LQQLKDETGELSSADEKR3	3	0.000950796	0.0123421	0.000325771	0.000258598	0.000228363	0.00021901	0.000228728	0	1	5566.19	5652.38	5560.06		2970.82	0.948534	8.32371	8.30248	8.34497	0.123493	8.37776	-0.229728	Regulator of nonsense transcripts 1	0	0	0.929246	2974.1	2.10091	0.244328	1	0.0761133	0.985614	1.45365	0.281868	2302.07;3000.11;562.019;264.011;1950.07;96.0028;6151.19;238.009;1637.05;560.023;1373.05;5691.2;	2302.07;3000.11;562.019;264.011;1950.07;96.0028;6151.19;238.009;1637.05;560.023;1373.05;5691.2;	0.982934;0.970913;0.891473;0.394269;0.742839;0.245641;0.881726;0.879912;0.764434;0.798124;0.929591;0.919387;	11735	0.0761133	0	0	0	0.987658	1	0.967708	0.977	0.9767	0.965445
Z:\HESI-source-performance\Slice-PASEF\HeLa-phospho\Raw-Data\Unenrich\20221109_HESI-1F-Slice-PASEF-unenrich-HeLa-1000ng_1_1_4998.d	20221109_HESI-1F-Slice-PASEF-unenrich-HeLa-1000ng_1_1_4998	P38435	P38435	VKGC_HUMAN	GGCX	12888.3	12639.6	27952.1	12888.3	12639.6	27952.1	27952.1	LQQLLPLK	LQQLLPLK	LQQLLPLK2	2	0.000375599	0.00387041	3.66636e-05	0.000255689	0.000234522	0.00021901	0.000234907	0	1	12888.3	12639.6	12861.5		4379.97	0.977125	14.7659	14.7447	14.7872	50.1318	14.8279	49.6433	Vitamin K-dependent gamma-carboxylase	0	0	0.964249	4389.1	2.81876	0.476274	0.101734	1.19881	0.995378	1.96554	0.308713	6004.15;5173.14;1711.04;1576.03;1943.05;2144.05;1704.05;2349.05;704.018;5595.13;2506.05;813.019;	6004.15;5173.14;1711.04;1576.03;1943.05;2144.05;1704.05;2349.05;704.018;5595.13;2506.05;813.019;	0.974887;0.974971;0.991495;0.948281;0.960316;0.933711;0.910346;0.929461;0.809901;0.981815;0.985656;0.879676;	20845	1.19881	0	0	0	0.99613	1	0.835833	0.833	0.836521	0.833699
Z:\HESI-source-performance\Slice-PASEF\HeLa-phospho\Raw-Data\Unenrich\20221109_HESI-1F-Slice-PASEF-unenrich-HeLa-1000ng_1_1_4999.d	20221109_HESI-1F-Slice-PASEF-unenrich-HeLa-1000ng_1_1_4999	P38435	P38435	VKGC_HUMAN	GGCX	37798.2	37812.6	27698	37798.2	37812.6	27698	27698	LQQLLPLK	LQQLLPLK	LQQLLPLK2	2	3.66636e-05	0.000232043	3.66636e-05	0.000255885	0.000224517	0.00021901	0.000224921	0	1	12122.3	12039.7	12022.8		7328.53	0.991396	14.7644	14.7432	14.7856	50.1318	14.8318	49.5362	Vitamin K-dependent gamma-carboxylase	0	0	0.948906	7389.16	3.63797	0.669544	0.107807	0.538156	0.999726	0.847678	0.338647	4718.1;5458.11;1946.05;1966.05;1467.03;2107.05;2078.05;2507.06;1189.03;5404.13;2099.05;830.021;	4718.1;5458.11;1946.05;1966.05;1467.03;2107.05;2078.05;2507.06;1189.03;5404.13;2099.05;830.021;	0.997249;0.984684;0.996034;0.974385;0.954011;0.950444;0.880537;0.969038;0.76861;0.980752;0.841898;0.857329;	20845	0.538156	0	0	0	0.999768	1	0.834896	0.833	0.836275	0.832353
Z:\HESI-source-performance\Slice-PASEF\HeLa-phospho\Raw-Data\Unenrich\20221109_HESI-1F-Slice-PASEF-unenrich-HeLa-1000ng_1_1_5000.d	20221109_HESI-1F-Slice-PASEF-unenrich-HeLa-1000ng_1_1_5000	P38435	P38435	VKGC_HUMAN	GGCX	37506.1	37901.2	24696.7	37506.1	37901.2	24696.7	24696.7	LQQLLPLK	LQQLLPLK	LQQLLPLK2	2	0.000455636	0.00368656	3.66636e-05	0.000258598	0.000228363	0.00021901	0.000228728	0	1	10287.2	10463.9	10293		3979.33	0.974539	14.7427	14.7215	14.7639	50.1318	14.8231	49.4644	Vitamin K-dependent gamma-carboxylase	0	0	0.792311	3977.1	2.78441	0.427337	0.375628	1.05372	0.995659	1.49635	0.347471	4026.08;4901.12;1360.03;1706.03;2052.05;2210.06;1866.05;1541.03;648.015;5019.11;2757.07;889.018;	4026.08;4901.12;1360.03;1706.03;2052.05;2210.06;1866.05;1541.03;648.015;5019.11;2757.07;889.018;	0.99697;0.968246;0.930813;0.955282;0.976411;0.961534;0.952031;0.963832;0.957921;0.941476;0.988355;0.836856;	20815	1.05372	0	0	0	0.996313	1	0.834792	0.833	0.836354	0.83215
Z:\HESI-source-performance\Slice-PASEF\HeLa-phospho\Raw-Data\Unenrich\20221109_HESI-1F-Slice-PASEF-unenrich-HeLa-1000ng_1_1_4998.d	20221109_HESI-1F-Slice-PASEF-unenrich-HeLa-1000ng_1_1_4998	Q96AG4	Q96AG4	LRC59_HUMAN	LRRC59	328303	321520	335122	328303	321520	335122	335122	LQQLPADFGR	LQQLPADFGR	LQQLPADFGR2	2	3.72654e-06	3.72654e-06	5.05402e-07	0.000255689	0.000234522	0.00021901	0.000234907	0	1	210701	206059	209677		50359.3	0.998278	12.5168	12.4956	12.5381	32.6807	12.5472	32.4346	Leucine-rich repeat-containing protein 59	0	0	0.997888	50605.2	5.98009	0.28425	1	2.81028	0.999996	1.5445	0.0660137	133403;67834.5;40736.2;36561.8;10168.3;8296.19;14075.4;7568.19;5724.17;10525.3;8769.19;6226.17;	133403;67834.5;40736.2;36561.8;10168.3;8296.19;14075.4;7568.19;5724.17;10525.3;8769.19;6226.17;	0.999365;0.992131;0.997368;0.995324;0.977573;0.99531;0.994302;0.977574;0.99801;0.988096;0.989701;0.971074;	17663	2.81028	0	0	0	0.999996	1	0.8875	0.886	0.888213	0.8849
Z:\HESI-source-performance\Slice-PASEF\HeLa-phospho\Raw-Data\Unenrich\20221109_HESI-1F-Slice-PASEF-unenrich-HeLa-1000ng_1_1_4999.d	20221109_HESI-1F-Slice-PASEF-unenrich-HeLa-1000ng_1_1_4999	Q96AG4	Q96AG4	LRC59_HUMAN	LRRC59	329278	330310	331292	329278	330310	331292	331292	LQQLPADFGR	LQQLPADFGR	LQQLPADFGR2	2	5.05402e-07	5.05402e-07	5.05402e-07	0.000255885	0.000224517	0.00021901	0.000224921	0	1	197216	196577	196302		47514	0.998675	12.5256	12.5044	12.5468	32.6807	12.5396	32.5682	Leucine-rich repeat-containing protein 59	0	0	0.998324	47735.2	6.16454	0.298151	1	2.8367	0.999999	1.52741	0.0486122	122561;66397.5;39545.1;35109.8;9657.26;8511.19;14998.4;6582.21;5329.15;8209.23;8470.19;6001.15;	122561;66397.5;39545.1;35109.8;9657.26;8511.19;14998.4;6582.21;5329.15;8209.23;8470.19;6001.15;	0.998372;0.997516;0.999196;0.999144;0.98713;0.991532;0.990218;0.961811;0.981911;0.978236;0.99594;0.983292;	17678	2.8367	0	0	0	1	1	0.887604	0.886	0.888196	0.884759
Z:\HESI-source-performance\Slice-PASEF\HeLa-phospho\Raw-Data\Unenrich\20221109_HESI-1F-Slice-PASEF-unenrich-HeLa-1000ng_1_1_5000.d	20221109_HESI-1F-Slice-PASEF-unenrich-HeLa-1000ng_1_1_5000	Q96AG4	Q96AG4	LRC59_HUMAN	LRRC59	338490	343373	328500	338490	343373	328500	328500	LQQLPADFGR	LQQLPADFGR	LQQLPADFGR2	2	5.54389e-07	5.54389e-07	5.05402e-07	0.000258598	0.000228363	0.00021901	0.000228728	0	1	204911	208951	205538		48572.4	0.997303	12.5147	12.4935	12.5359	32.6807	12.5378	32.5027	Leucine-rich repeat-containing protein 59	0	0	0.992835	48424.2	6.1012	0.273784	1	2.7733	0.999999	1.1438	0.0839654	130127;62908.5;39854.1;34929.8;11840.3;7793.23;16314.5;9016.22;5074.15;10052.3;8662.19;4921.15;	130127;62908.5;39854.1;34929.8;11840.3;7793.23;16314.5;9016.22;5074.15;10052.3;8662.19;4921.15;	0.997845;0.997222;0.995516;0.997326;0.99665;0.979756;0.990498;0.991485;0.995206;0.989074;0.998263;0.970562;	17663	2.7733	0	0	0	0.999999	1	0.887396	0.886	0.888434	0.88408
Z:\HESI-source-performance\Slice-PASEF\HeLa-phospho\Raw-Data\Unenrich\20221109_HESI-1F-Slice-PASEF-unenrich-HeLa-1000ng_1_1_4998.d	20221109_HESI-1F-Slice-PASEF-unenrich-HeLa-1000ng_1_1_4998	Q96MH2	Q96MH2	HEXI2_HUMAN	HEXIM2	1739.07	1692.66	1692.66	1739.07	1692.66	1692.66	1692.66	LQQLQAC(UniMod:4)TGQQSC(UniMod:4)R	LQQLQACTGQQSCR	LQQLQAC(UniMod:4)TGQQSC(UniMod:4)R2	2	0.00218007	0.0344851	0.00241023	0.017701	0.0161627	0.0215794	0.0161936	0	1	1739.07	1692.66	1722.38		1491.61	0.884913	7.26455	7.24333	7.28577	-8.42726	7.3176	-8.8743	Protein HEXIM2	0	0	0.777615	1506.07	2.19123	0.613146	1	0.848139	0.960275	1.51639	0.31058	848.03;492.024;399.016;409.017;171.007;226.009;700.022;349.012;593.026;371.014;449.015;748.031;	848.03;492.024;399.016;409.017;171.007;226.009;700.022;349.012;593.026;371.014;449.015;748.031;	0.95039;0.751456;0.910321;0.958408;0.325164;0.606075;0.610895;0.652632;0.757113;0.838396;0.797473;0.619035;	10231	0.848139	0	0	0	0.965515	1	1.06552	1.056	1.05856	1.06444
Z:\HESI-source-performance\Slice-PASEF\HeLa-phospho\Raw-Data\Unenrich\20221109_HESI-1F-Slice-PASEF-unenrich-HeLa-1000ng_1_1_5000.d	20221109_HESI-1F-Slice-PASEF-unenrich-HeLa-1000ng_1_1_5000	Q96MH2	Q96MH2	HEXI2_HUMAN	HEXIM2	743.03	754.35	754.35	743.03	754.35	754.35	754.35	LQQLQAC(UniMod:4)TGQQSC(UniMod:4)R	LQQLQACTGQQSCR	LQQLQAC(UniMod:4)TGQQSC(UniMod:4)R2	2	0.00582983	0.0794028	0.00241023	0.0365876	0.0415047	0.0215794	0.0415823	0	1	743.03	754.35	742.03		1193.44	0.870473	7.2945	7.27328	7.31574	-8.42726	7.3205	-8.66443	Protein HEXIM2	0	0	0.842665	1195.05	1.09887	0.398915	0.803029	1.17172	0.914155	1.42535	0.247066	293.01;307.014;143.007;195.007;607.024;269.014;252.009;266.01;277.014;353.014;197.01;1341.05;	293.01;307.014;143.007;195.007;607.024;269.014;252.009;266.01;277.014;353.014;197.01;1341.05;	0.920069;0.891999;0.722644;0.595206;0.801808;0.20551;0.551386;0.887079;0.669465;0.557042;0.741321;0.258549;	10276	1.17172	0	0	0	0.920597	1	1.05852	1.056	1.05825	1.05667
Z:\HESI-source-performance\Slice-PASEF\HeLa-phospho\Raw-Data\Unenrich\20221109_HESI-1F-Slice-PASEF-unenrich-HeLa-1000ng_1_1_4998.d	20221109_HESI-1F-Slice-PASEF-unenrich-HeLa-1000ng_1_1_4998	Q8WX93	Q8WX93	PALLD_HUMAN	PALLD	171711	168684	171362	171711	168684	171362	171362	LQQLQNQIR	LQQLQNQIR	LQQLQNQIR2	2	0.000144697	0.000438967	3.66636e-05	0.000255689	0.000234522	0.00021901	0.000234907	0	1	89026.5	86901.2	88427		28312.8	0.982694	8.58032	8.55908	8.60156	2.45468	8.67306	1.73502	Palladin	0	0	0.980373	28504.8	4.49834	0.195231	0.987872	1.44965	0.999474	2.80804	0.157154	47451.2;21526.6;20048.6;12738.3;13118.4;2109.06;3993.12;4377.13;5400.15;1334.04;	47451.2;21526.6;20048.6;12738.3;13118.4;2109.06;3993.12;4377.13;5400.15;1334.04;	0.996344;0.948084;0.987549;0.93047;0.921102;0.948064;0.966223;0.990189;0.987602;0.879516;	12098	1.44965	0	0	0	0.999561	1	0.89375	0.9	0.904716	0.892199
Z:\HESI-source-performance\Slice-PASEF\HeLa-phospho\Raw-Data\Unenrich\20221109_HESI-1F-Slice-PASEF-unenrich-HeLa-1000ng_1_1_4999.d	20221109_HESI-1F-Slice-PASEF-unenrich-HeLa-1000ng_1_1_4999	Q8WX93	Q8WX93	PALLD_HUMAN	PALLD	173384	172487	170892	173384	172487	170892	170892	LQQLQNQIR	LQQLQNQIR	LQQLQNQIR2	2	3.66636e-05	0.000327627	3.66636e-05	0.000255885	0.000224517	0.00021901	0.000224921	0	1	87702.4	87567.7	87444.9		27203.5	0.996441	8.5791	8.55789	8.60035	2.45468	8.67019	1.76134	Palladin	0	0	0.977287	27283.6	3.97485	0.468034	0.980663	0.863315	0.999614	2.33159	0.208801	44497.2;22730.6;20474.5;8908.26;12326.3;1438.03;4639.13;4192.13;5445.15;1293.03;	44497.2;22730.6;20474.5;8908.26;12326.3;1438.03;4639.13;4192.13;5445.15;1293.03;	0.998392;0.993635;0.995317;0.873332;0.935099;0.95041;0.984746;0.983255;0.936288;0.931996;	12098	0.863315	0	0	0	0.999672	1	0.893854	0.9	0.904673	0.892298
Z:\HESI-source-performance\Slice-PASEF\HeLa-phospho\Raw-Data\Unenrich\20221109_HESI-1F-Slice-PASEF-unenrich-HeLa-1000ng_1_1_5000.d	20221109_HESI-1F-Slice-PASEF-unenrich-HeLa-1000ng_1_1_5000	Q8WX93	Q8WX93	PALLD_HUMAN	PALLD	170340	173015	171901	170340	173015	171901	171901	LQQLQNQIR	LQQLQNQIR	LQQLQNQIR2	2	4.43046e-05	6.82961e-05	3.66636e-05	0.000258598	0.000228363	0.00021901	0.000228728	0	1	86978.5	88344.3	86901.5		26780.9	0.994936	8.57837	8.55716	8.59958	2.45468	8.6673	1.78445	Palladin	0	0	0.993498	26804.6	4.52417	0.313564	0.979229	1.44089	0.999919	3.15237	0.241984	44558.2;23817.8;18602.5;12778.3;9601.27;3430.11;3871.1;4273.12;5714.17;1559.04;	44558.2;23817.8;18602.5;12778.3;9601.27;3430.11;3871.1;4273.12;5714.17;1559.04;	0.996642;0.994736;0.991106;0.957372;0.977896;0.952643;0.98763;0.983074;0.995856;0.933075;	12098	1.44089	0	0	0	0.999932	1	0.89375	0.9	0.904123	0.892304
Z:\HESI-source-performance\Slice-PASEF\HeLa-phospho\Raw-Data\Unenrich\20221109_HESI-1F-Slice-PASEF-unenrich-HeLa-1000ng_1_1_4998.d	20221109_HESI-1F-Slice-PASEF-unenrich-HeLa-1000ng_1_1_4998	Q92696	Q92696	PGTA_HUMAN	RABGGTA	41482.9	40704.4	39839.7	41482.9	40704.4	39839.7	39839.7	LQQPAVLQPLASC(UniMod:4)PR	LQQPAVLQPLASCPR	LQQPAVLQPLASC(UniMod:4)PR2	2	5.77868e-05	7.20523e-05	3.66636e-05	0.000255689	0.000234522	0.00021901	0.000234907	0	1	7223.26	7100.38	7225.05		5151.47	0.978507	14.6172	14.596	14.6384	50.3227	14.8525	48.5148	Geranylgeranyl transferase type-2 subunit alpha	0	0	0.890424	5150.2	2.42957	0.756976	1	2.17858	0.999914	1.70726	0.128383	3261.11;3004.13;2997.13;1771.06;1295.05;2191.09;2692.1;1345.06;1328.05;2126.1;1405.05;214.008;	3261.11;3004.13;2997.13;1771.06;1295.05;2191.09;2692.1;1345.06;1328.05;2126.1;1405.05;214.008;	0.972942;0.989259;0.964621;0.972303;0.986533;0.991805;0.987386;0.883817;0.893705;0.97173;0.890493;0.855597;	20626	2.17858	0	0	0	0.999928	1	1.07812	1.092	1.09474	1.07683
Z:\HESI-source-performance\Slice-PASEF\HeLa-phospho\Raw-Data\Unenrich\20221109_HESI-1F-Slice-PASEF-unenrich-HeLa-1000ng_1_1_4999.d	20221109_HESI-1F-Slice-PASEF-unenrich-HeLa-1000ng_1_1_4999	Q92696	Q92696	PGTA_HUMAN	RABGGTA	38715.9	38550.4	39548.9	38715.9	38550.4	39548.9	39548.9	LQQPAVLQPLASC(UniMod:4)PR	LQQPAVLQPLASCPR	LQQPAVLQPLASC(UniMod:4)PR2	2	3.66636e-05	0.000164591	3.66636e-05	0.000255885	0.000224517	0.00021901	0.000224921	0	1	7996.31	7961.18	7950.02		4436.36	0.976843	14.6263	14.6051	14.6475	50.3227	14.8573	48.5099	Geranylgeranyl transferase type-2 subunit alpha	0	0	0.909802	4462.2	2.83267	0.549292	1	1.38295	0.999806	1.87363	0.154745	3877.14;3326.13;3075.13;2119.09;1322.05;2000.09;2358.1;1315.05;1338.05;2178.11;2234.09;326.013;	3877.14;3326.13;3075.13;2119.09;1322.05;2000.09;2358.1;1315.05;1338.05;2178.11;2234.09;326.013;	0.992214;0.938786;0.951892;0.968423;0.946578;0.955967;0.965655;0.858326;0.909368;0.95239;0.907732;0.946271;	20641	1.38295	0	0	0	0.999835	1	1.07875	1.092	1.09421	1.07694
Z:\HESI-source-performance\Slice-PASEF\HeLa-phospho\Raw-Data\Unenrich\20221109_HESI-1F-Slice-PASEF-unenrich-HeLa-1000ng_1_1_5000.d	20221109_HESI-1F-Slice-PASEF-unenrich-HeLa-1000ng_1_1_5000	Q92696	Q92696	PGTA_HUMAN	RABGGTA	41564	42270	42007.2	41564	42270	42007.2	42007.2	LQQPAVLQPLASC(UniMod:4)PR	LQQPAVLQPLASCPR	LQQPAVLQPLASC(UniMod:4)PR2	2	4.43046e-05	0.000232302	3.66636e-05	0.000258598	0.000228363	0.00021901	0.000228728	0	1	7898.33	8002.4	7871.71		3966.77	0.974167	14.6153	14.5941	14.6365	50.3227	14.8495	48.4956	Geranylgeranyl transferase type-2 subunit alpha	0	0	0.77152	3980.18	2.40982	0.561085	1	2.01819	0.999725	2.11195	0.341551	3871.16;3394.13;2301.08;2086.09;1454.06;1941.08;2316.09;1043.04;1534.06;2714.11;1074.04;294.012;	3871.16;3394.13;2301.08;2086.09;1454.06;1941.08;2316.09;1043.04;1534.06;2714.11;1074.04;294.012;	0.957932;0.958614;0.961978;0.989409;0.93961;0.990165;0.877428;0.944945;0.950968;0.916504;0.863432;0.91316;	20626	2.01819	0	0	0	0.999768	1	1.08854	1.092	1.09446	1.08598
Z:\HESI-source-performance\Slice-PASEF\HeLa-phospho\Raw-Data\Unenrich\20221109_HESI-1F-Slice-PASEF-unenrich-HeLa-1000ng_1_1_4998.d	20221109_HESI-1F-Slice-PASEF-unenrich-HeLa-1000ng_1_1_4998	P42345	P42345	MTOR_HUMAN	MTOR	81497.6	79180	80897	81497.6	79180	80897	80897	LQQPEAAAGVLEYAMK	LQQPEAAAGVLEYAMK	LQQPEAAAGVLEYAMK2	2	0.00459893	0.0728362	0.00939337	0.000255689	0.000234522	0.00021901	0.000234907	0	1	9426.43	9141.32	9301.81		2877.56	0.960324	17.2592	17.238	17.2804	69.5665	17.3652	68.6505	Serine/threonine-protein kinase mTOR	0	0	0.910264	2916.11	2.70669	0.582216	0.807635	3.98623	0.919646	1.68389	0.430636	2318.1;532.019;3245.16;4153.19;2028.08;5264.21;2839.13;491.019;738.027;5552.25;64.0033;2097.08;	2318.1;532.019;3245.16;4153.19;2028.08;5264.21;2839.13;491.019;738.027;5552.25;64.0033;2097.08;	0.939877;0.893991;0.945925;0.972204;0.959032;0.868008;0.847457;0.359458;0.807849;0.946604;0.572283;0.917215;	24361	3.98623	0	0	0	0.927164	1	1.11885	1.11	1.11233	1.11591
Z:\HESI-source-performance\Slice-PASEF\HeLa-phospho\Raw-Data\Unenrich\20221109_HESI-1F-Slice-PASEF-unenrich-HeLa-1000ng_1_1_4998.d	20221109_HESI-1F-Slice-PASEF-unenrich-HeLa-1000ng_1_1_4998	Q8WXI9	Q8WXI9	P66B_HUMAN	GATAD2B	32302.1	31721.3	30521	32302.1	31721.3	30521	30521	LQQQAALSPTTAPAVSSVSK	LQQQAALSPTTAPAVSSVSK	LQQQAALSPTTAPAVSSVSK2	2	0.000143554	0.000252983	3.66636e-05	0.000255689	0.000234522	0.00021901	0.000234907	0	1	5602.27	5479.62	5575.83		6025.67	0.93731	11.6777	11.6564	11.6989	29.0624	12.0621	26.124	Transcriptional repressor p66-beta	0	0	0.99209	6054.24	2.55195	0.310116	1	2.51189	0.999697	0.863345	0.419221	2696.12;1861.1;793.036;451.021;964.038;1045.05;592.025;232.01;0;72.0043;680.036;225.013;	2696.12;1861.1;793.036;451.021;964.038;1045.05;592.025;232.01;0;72.0043;680.036;225.013;	0.977967;0.919456;0.852256;0.956672;0.756399;0.864217;0.694763;0.897618;0;0.529471;0.670048;0.413737;	16470	2.51189	0	0	0	0.999747	1	1.1951	1.2	1.19848	1.18907
Z:\HESI-source-performance\Slice-PASEF\HeLa-phospho\Raw-Data\Unenrich\20221109_HESI-1F-Slice-PASEF-unenrich-HeLa-1000ng_1_1_4999.d	20221109_HESI-1F-Slice-PASEF-unenrich-HeLa-1000ng_1_1_4999	Q8WXI9	Q8WXI9	P66B_HUMAN	GATAD2B	32061.9	32183.9	31873.3	32061.9	32183.9	31873.3	31873.3	LQQQAALSPTTAPAVSSVSK	LQQQAALSPTTAPAVSSVSK	LQQQAALSPTTAPAVSSVSK2	2	3.66636e-05	5.73164e-05	3.66636e-05	0.000255885	0.000224517	0.00021901	0.000224921	0	1	4836.19	4833.38	4826.61		4781.75	0.954679	11.6759	11.6547	11.6971	29.0624	12.0631	26.1442	Transcriptional repressor p66-beta	0	0	0.873499	4791.24	3.21827	0.350798	1	1.93362	0.999932	1.76423	0.442293	1915.08;1911.07;1025.06;751.038;865.042;1010.04;728.038;136.005;19.0011;383.021;753.04;237.011;	1915.08;1911.07;1025.06;751.038;865.042;1010.04;728.038;136.005;19.0011;383.021;753.04;237.011;	0.939061;0.965851;0.84222;0.705828;0.955343;0.963153;0.823077;0.214535;0.435485;0.386297;0.799555;0.429097;	16470	1.93362	0	0	0	0.999943	1	1.195	1.2	1.19934	1.18913
Z:\HESI-source-performance\Slice-PASEF\HeLa-phospho\Raw-Data\Unenrich\20221109_HESI-1F-Slice-PASEF-unenrich-HeLa-1000ng_1_1_5000.d	20221109_HESI-1F-Slice-PASEF-unenrich-HeLa-1000ng_1_1_5000	Q8WXI9	Q8WXI9	P66B_HUMAN	GATAD2B	30813.7	31611.2	33173.6	30813.7	31611.2	33173.6	33173.6	LQQQAALSPTTAPAVSSVSK	LQQQAALSPTTAPAVSSVSK	LQQQAALSPTTAPAVSSVSK2	2	4.38493e-05	4.38493e-05	3.66636e-05	0.000258598	0.000228363	0.00021901	0.000228728	0	1	6800.36	6910.3	6797.44		5105.05	0.974605	11.6757	11.6544	11.6969	29.0624	12.0605	26.1297	Transcriptional repressor p66-beta	0	0	0.961674	5107.24	3.1904	0.567639	1	2.66459	0.999948	0.674541	0.444661	3226.18;2506.13;709.034;989.055;813.043;1068.06;852.038;197.013;0;329.017;116.004;390.021;	3226.18;2506.13;709.034;989.055;813.043;1068.06;852.038;197.013;0;329.017;116.004;390.021;	0.960977;0.988111;0.82297;0.830906;0.808545;0.984079;0.969428;0.567834;0;0.763122;0.406562;0.590916;	16470	2.66459	0	0	0	0.999956	1	1.19302	1.2	1.19975	1.18712
Z:\HESI-source-performance\Slice-PASEF\HeLa-phospho\Raw-Data\Unenrich\20221109_HESI-1F-Slice-PASEF-unenrich-HeLa-1000ng_1_1_4998.d	20221109_HESI-1F-Slice-PASEF-unenrich-HeLa-1000ng_1_1_4998	Q8WXI9	Q8WXI9	P66B_HUMAN	GATAD2B	32302.1	31721.3	30521	32302.1	31721.3	30521	30521	LQQQAALSPTTAPAVSSVSK	LQQQAALSPTTAPAVSSVSK	LQQQAALSPTTAPAVSSVSK3	3	0.000174228	0.00151492	3.66636e-05	0.000255689	0.000234522	0.00021901	0.000234907	0	1	12863.5	12570.9	12791.6		3536.29	0.970802	11.6573	11.6361	11.6785	29.0624	12.0621	25.956	Transcriptional repressor p66-beta	0	0	0.934666	3556.15	2.69417	0.471818	1	0.636018	0.998186	1.04528	0.269607	6488.22;5084.2;1201.03;1291.04;578.018;1403.05;1591.06;1121.04;2286.08;697.029;2186.07;2307.08;	6488.22;5084.2;1201.03;1291.04;578.018;1403.05;1591.06;1121.04;2286.08;697.029;2186.07;2307.08;	0.99532;0.966061;0.515031;0.86626;0.834932;0.959073;0.956222;0.823409;0.921596;0.860262;0.79666;0.969019;	16446	0.636018	0	0	0	0.998485	1	1.01094	1.015	1.01237	1.01151
Z:\HESI-source-performance\Slice-PASEF\HeLa-phospho\Raw-Data\Unenrich\20221109_HESI-1F-Slice-PASEF-unenrich-HeLa-1000ng_1_1_4999.d	20221109_HESI-1F-Slice-PASEF-unenrich-HeLa-1000ng_1_1_4999	Q8WXI9	Q8WXI9	P66B_HUMAN	GATAD2B	32061.9	32183.9	31873.3	32061.9	32183.9	31873.3	31873.3	LQQQAALSPTTAPAVSSVSK	LQQQAALSPTTAPAVSSVSK	LQQQAALSPTTAPAVSSVSK3	3	3.66636e-05	0.000619063	3.66636e-05	0.000255885	0.000224517	0.00021901	0.000224921	0	1	13738.5	13730.5	13711.3		2561	0.98325	11.6768	11.6556	11.698	29.0624	12.0631	26.1514	Transcriptional repressor p66-beta	0	0	0.538071	2566.08	2.4084	0.392178	1	0.773937	0.99927	2.07105	0.334356	6771.25;5582.22;2112.07;1385.05;568.024;1360.04;1702.06;847.034;1747.07;621.019;3620.13;1438.05;	6771.25;5582.22;2112.07;1385.05;568.024;1360.04;1702.06;847.034;1747.07;621.019;3620.13;1438.05;	0.995892;0.979452;0.835276;0.93675;0.761168;0.898057;0.948714;0.902421;0.964755;0.871922;0.875029;0.942633;	16476	0.773937	0	0	0	0.999381	1	1.00875	1.015	1.01157	1.00902
Z:\HESI-source-performance\Slice-PASEF\HeLa-phospho\Raw-Data\Unenrich\20221109_HESI-1F-Slice-PASEF-unenrich-HeLa-1000ng_1_1_5000.d	20221109_HESI-1F-Slice-PASEF-unenrich-HeLa-1000ng_1_1_5000	Q8WXI9	Q8WXI9	P66B_HUMAN	GATAD2B	30813.7	31611.2	33173.6	30813.7	31611.2	33173.6	33173.6	LQQQAALSPTTAPAVSSVSK	LQQQAALSPTTAPAVSSVSK	LQQQAALSPTTAPAVSSVSK3	3	4.43046e-05	0.000183391	3.66636e-05	0.000258598	0.000228363	0.00021901	0.000228728	0	1	14339.5	14572.7	14334.7		3257.04	0.977604	11.6659	11.6447	11.6872	29.0624	12.0605	26.049	Transcriptional repressor p66-beta	0	0	0.79372	3258.12	2.92435	0.474461	1	1.393	0.999783	0.886923	0.154617	7715.25;5786.2;2333.08;838.031;1200.04;1271.04;1955.06;404.012;1984.06;1167.04;5278.17;1932.07;	7715.25;5786.2;2333.08;838.031;1200.04;1271.04;1955.06;404.012;1984.06;1167.04;5278.17;1932.07;	0.995568;0.96454;0.907658;0.902424;0.897128;0.846517;0.958059;0.764553;0.979071;0.79764;0.966615;0.974388;	16461	1.393	0	0	0	0.999817	1	1.0124	1.015	1.01247	1.01342
Z:\HESI-source-performance\Slice-PASEF\HeLa-phospho\Raw-Data\Unenrich\20221109_HESI-1F-Slice-PASEF-unenrich-HeLa-1000ng_1_1_5000.d	20221109_HESI-1F-Slice-PASEF-unenrich-HeLa-1000ng_1_1_5000	O00139	O00139	KIF2A_HUMAN	KIF2A	70617.9	71738.3	73129.1	70617.9	71738.3	73129.1	73129.1	LQQQELR	LQQQELR	LQQQELR2	2	0.00562787	0.0777093	0.0116593	0.000258598	0.000228363	0.00021901	0.000228728	0	1	24798.6	25352.3	24938.3		7783.76	0.990416	5.43798	5.41676	5.45934	-23.1765	5.60167	-24.5696	Kinesin-like protein KIF2A	0	0	0.929963	7740.15	2.60828	0.246883	0.965806	0	0.915832	1.17491	0.204128	16657.4;18144.4;5239.12;2902.07;2182.05;2516.06;2394.05;	16657.4;18144.4;5239.12;2902.07;2182.05;2516.06;2394.05;	0.994476;0.802948;0.982101;0.982121;0.941545;0.902046;0.898586;	7661	0	0	0	0	0.922291	1	0.817604	0.815	0.821043	0.812818
Z:\HESI-source-performance\Slice-PASEF\HeLa-phospho\Raw-Data\Unenrich\20221109_HESI-1F-Slice-PASEF-unenrich-HeLa-1000ng_1_1_4998.d	20221109_HESI-1F-Slice-PASEF-unenrich-HeLa-1000ng_1_1_4998	Q15642	Q15642	CIP4_HUMAN	TRIP10	55287.7	54115.5	50702.8	55287.7	54115.5	50702.8	50702.8	LQQQLEER	LQQQLEER	LQQQLEER2	2	4.12404e-06	4.12404e-06	5.55942e-07	0.000255689	0.000234522	0.00021901	0.000234907	0	1	46378.3	45348.2	46144.4		10949.8	0.986312	5.91751	5.8963	5.93871	-19.6168	5.99609	-19.9577	Cdc42-interacting protein 4	0	0	0.937415	11005.3	5.48327	0.758524	1	0	0.999995	2.91831	0.988047	27629.8;11299.3;4563.13;7449.21;4939.13;4485.14;3595.1;1033.02;3041.09;1029.02;937.02;1578.05;	27629.8;11299.3;4563.13;7449.21;4939.13;4485.14;3595.1;1033.02;3041.09;1029.02;937.02;1578.05;	0.989085;0.991927;0.947964;0.96751;0.996297;0.94608;0.918568;0.671797;0.965736;0.875109;0.767397;0.833814;	8334	0	0	0	0	0.999996	1	0.887708	0.885	0.887782	0.885144
Z:\HESI-source-performance\Slice-PASEF\HeLa-phospho\Raw-Data\Unenrich\20221109_HESI-1F-Slice-PASEF-unenrich-HeLa-1000ng_1_1_4999.d	20221109_HESI-1F-Slice-PASEF-unenrich-HeLa-1000ng_1_1_4999	Q15642	Q15642	CIP4_HUMAN	TRIP10	53641.5	53604.4	49806.2	53641.5	53604.4	49806.2	49806.2	LQQQLEER	LQQQLEER	LQQQLEER2	2	5.55942e-07	5.55942e-07	5.55942e-07	0.000255885	0.000224517	0.00021901	0.000224921	0	1	41136.2	41035.2	40977.7		10171	0.98261	5.9271	5.90588	5.94832	-19.6168	6.00168	-20.0435	Cdc42-interacting protein 4	0	0	0.986164	10210.3	4.34751	0.443483	0.914478	0	0.999999	2.67638	0.98913	23624.7;10681.3;4821.14;6830.19;4038.1;4481.14;2950.07;1224.03;1461.04;1672.05;1159.03;1742.04;	23624.7;10681.3;4821.14;6830.19;4038.1;4481.14;2950.07;1224.03;1461.04;1672.05;1159.03;1742.04;	0.98426;0.988709;0.902587;0.967366;0.941338;0.980443;0.96851;0.720961;0.899091;0.91886;0.913493;0.931417;	8349	0	0	0	0	0.999999	1	0.888438	0.885	0.887778	0.885668
Z:\HESI-source-performance\Slice-PASEF\HeLa-phospho\Raw-Data\Unenrich\20221109_HESI-1F-Slice-PASEF-unenrich-HeLa-1000ng_1_1_5000.d	20221109_HESI-1F-Slice-PASEF-unenrich-HeLa-1000ng_1_1_5000	Q15642	Q15642	CIP4_HUMAN	TRIP10	40959.1	41312.7	48138.1	40959.1	41312.7	48138.1	48138.1	LQQQLEER	LQQQLEER	LQQQLEER2	2	2.5301e-05	2.5301e-05	5.55942e-07	0.000258598	0.000228363	0.00021901	0.000228728	0	1	40959.1	41312.7	40638		10399.1	0.996167	5.91563	5.8944	5.93684	-19.6168	5.99913	-20.156	Cdc42-interacting protein 4	0	0	0.94607	10481.2	4.39104	0.348399	0.963195	0	0.99997	3.0739	0.882528	24027.6;10016.3;4085.1;6915.17;5068.13;3186.09;3547.09;1496.04;2062.06;1822.05;1335.04;1277.03;	24027.6;10016.3;4085.1;6915.17;5068.13;3186.09;3547.09;1496.04;2062.06;1822.05;1335.04;1277.03;	0.996435;0.99857;0.972734;0.991754;0.973193;0.969031;0.899415;0.813643;0.921959;0.96067;0.886678;0.846611;	8334	0	0	0	0	0.999975	1	0.888854	0.885	0.887883	0.88593
Z:\HESI-source-performance\Slice-PASEF\HeLa-phospho\Raw-Data\Unenrich\20221109_HESI-1F-Slice-PASEF-unenrich-HeLa-1000ng_1_1_4998.d	20221109_HESI-1F-Slice-PASEF-unenrich-HeLa-1000ng_1_1_4998	P57081	P57081	WDR4_HUMAN	WDR4	79889.6	77453.1	75520.5	79889.6	77453.1	75520.5	75520.5	LQQQLEK	LQQQLEK	LQQQLEK2	2	0.000891747	0.0128515	0.000166047	0.000255689	0.000234522	0.00021901	0.000234907	0	1	79889.6	77453.1	78812.9		12561.7	0.991317	4.97311	4.95189	4.99431	-27.2465	5.17283	-29.1885	tRNA (guanine-N(7)-)-methyltransferase non-catalytic subunit WDR4	0	0	0.930691	12733.3	4.78826	0.620282	1	1.42301	0.984817	4.26693	0.936619	58726.1;6935.15;11772.3;8741.21;9391.24;6162.14;2330.05;2770.06;3710.08;3475.08;3385.08;4076.1;	58726.1;6935.15;11772.3;8741.21;9391.24;6162.14;2330.05;2770.06;3710.08;3475.08;3385.08;4076.1;	0.995261;0.847289;0.988295;0.983361;0.970442;0.991231;0.655612;0.910587;0.855507;0.884085;0.93079;0.964683;	7001	1.42301	0	0	0	0.987149	1	0.826979	0.82	0.824259	0.822999
Z:\HESI-source-performance\Slice-PASEF\HeLa-phospho\Raw-Data\Unenrich\20221109_HESI-1F-Slice-PASEF-unenrich-HeLa-1000ng_1_1_4999.d	20221109_HESI-1F-Slice-PASEF-unenrich-HeLa-1000ng_1_1_4999	P57081	P57081	WDR4_HUMAN	WDR4	74860.7	75044.9	76542.3	74860.7	75044.9	76542.3	76542.3	LQQQLEK	LQQQLEK	LQQQLEK2	2	0.000260773	0.00160871	0.000166047	0.000255885	0.000224517	0.00021901	0.000224921	0	1	74860.7	75044.9	74939.7		13592.6	0.980843	4.99336	4.97215	5.01457	-27.2465	5.1651	-29.1574	tRNA (guanine-N(7)-)-methyltransferase non-catalytic subunit WDR4	0	0	0.962764	13578.3	4.8496	0.680107	0.966709	0.517411	0.998106	3.98385	0.777575	51449.1;13813.3;12297.3;8914.22;11114.3;4846.1;2564.06;2523.06;5705.13;3448.08;3110.07;3201.07;	51449.1;13813.3;12297.3;8914.22;11114.3;4846.1;2564.06;2523.06;5705.13;3448.08;3110.07;3201.07;	0.975968;0.721681;0.991029;0.976449;0.992141;0.942375;0.764873;0.902639;0.970226;0.960114;0.826301;0.950208;	7031	0.517411	0	0	0	0.998391	1	0.826354	0.82	0.824464	0.821921
Z:\HESI-source-performance\Slice-PASEF\HeLa-phospho\Raw-Data\Unenrich\20221109_HESI-1F-Slice-PASEF-unenrich-HeLa-1000ng_1_1_5000.d	20221109_HESI-1F-Slice-PASEF-unenrich-HeLa-1000ng_1_1_5000	P57081	P57081	WDR4_HUMAN	WDR4	77327.7	79008.8	79461.5	77327.7	79008.8	79461.5	79461.5	LQQQLEK	LQQQLEK	LQQQLEK2	2	0.000114086	0.000508882	0.000166047	0.000258598	0.000228363	0.00021901	0.000228728	0	1	77327.7	79008.8	77718.5		10661.8	0.991874	4.99242	4.9712	5.01364	-27.2465	5.17101	-29.153	tRNA (guanine-N(7)-)-methyltransferase non-catalytic subunit WDR4	0	0	0.987076	10608.2	4.93524	0.614212	0.995874	1.24716	0.999399	4.35038	0.810125	53184.1;12502.3;11923.3;7224.19;12220.3;5277.12;3574.08;2338.06;5417.13;4116.1;4108.09;3326.07;	53184.1;12502.3;11923.3;7224.19;12220.3;5277.12;3574.08;2338.06;5417.13;4116.1;4108.09;3326.07;	0.99314;0.653084;0.99467;0.97938;0.983635;0.987837;0.909444;0.932103;0.904495;0.980131;0.950359;0.937708;	7031	1.24716	0	0	0	0.999491	1	0.827708	0.82	0.824305	0.823727
Z:\HESI-source-performance\Slice-PASEF\HeLa-phospho\Raw-Data\Unenrich\20221109_HESI-1F-Slice-PASEF-unenrich-HeLa-1000ng_1_1_4998.d	20221109_HESI-1F-Slice-PASEF-unenrich-HeLa-1000ng_1_1_4998	Q15075	Q15075	EEA1_HUMAN	EEA1	49002.8	48361.2	45487.5	49002.8	48361.2	45487.5	45487.5	LQQQLTQAAQELAAEK	LQQQLTQAAQELAAEK	LQQQLTQAAQELAAEK2	2	6.50904e-06	6.50904e-06	3.07435e-06	0.000255689	0.000234522	0.00021901	0.000234907	0	1	5817.29	5681.72	5781.48		5257.67	0.952409	14.8075	14.7863	14.8288	49.843	14.7904	49.9594	Early endosome antigen 1	0	0	0.93813	5290.23	2.75946	0.680724	1	2.44058	0.999992	1.65005	0.257769	1931.09;2312.12;1574.07;1797.08;474.021;1521.06;346.019;841.039;1714.07;1074.04;602.025;1004.05;	1931.09;2312.12;1574.07;1797.08;474.021;1521.06;346.019;841.039;1714.07;1074.04;602.025;1004.05;	0.987646;0.965151;0.890462;0.932695;0.897747;0.824444;0.771542;0.85843;0.973901;0.934957;0.900373;0.826511;	20895	2.44058	0	0	0	0.999994	1	1.17792	1.172	1.17579	1.17241
Z:\HESI-source-performance\Slice-PASEF\HeLa-phospho\Raw-Data\Unenrich\20221109_HESI-1F-Slice-PASEF-unenrich-HeLa-1000ng_1_1_4999.d	20221109_HESI-1F-Slice-PASEF-unenrich-HeLa-1000ng_1_1_4999	Q15075	Q15075	EEA1_HUMAN	EEA1	49760	50013.5	48030.3	49760	50013.5	48030.3	48030.3	LQQQLTQAAQELAAEK	LQQQLTQAAQELAAEK	LQQQLTQAAQELAAEK2	2	5.25621e-06	5.25621e-06	3.07435e-06	0.000255885	0.000224517	0.00021901	0.000224921	0	1	6729.31	6721.13	6711.7		4194.19	0.976121	14.8059	14.7847	14.8271	49.843	14.7931	49.8573	Early endosome antigen 1	0	0	0.912217	4205.2	3.31814	0.69935	1	1.69745	0.999994	1.39269	0.179566	2559.12;2974.13;1196.06;1903.09;941.041;2354.11;170.008;1314.06;2553.12;743.029;1167.04;824.039;	2559.12;2974.13;1196.06;1903.09;941.041;2354.11;170.008;1314.06;2553.12;743.029;1167.04;824.039;	0.957607;0.987888;0.986474;0.895907;0.915314;0.948104;0.688803;0.912391;0.984398;0.831651;0.891087;0.960586;	20895	1.69745	0	0	0	0.999995	1	1.17896	1.172	1.1761	1.17336
Z:\HESI-source-performance\Slice-PASEF\HeLa-phospho\Raw-Data\Unenrich\20221109_HESI-1F-Slice-PASEF-unenrich-HeLa-1000ng_1_1_5000.d	20221109_HESI-1F-Slice-PASEF-unenrich-HeLa-1000ng_1_1_5000	Q15075	Q15075	EEA1_HUMAN	EEA1	43359.9	44062.4	48601.2	43359.9	44062.4	48601.2	48601.2	LQQQLTQAAQELAAEK	LQQQLTQAAQELAAEK	LQQQLTQAAQELAAEK2	2	3.07435e-06	3.07435e-06	3.07435e-06	0.000258598	0.000228363	0.00021901	0.000228728	0	1	5726.27	5825.91	5730.77		5097.23	0.932729	14.7949	14.7736	14.8161	49.843	14.7827	49.8683	Early endosome antigen 1	0	0	0.894933	5093.23	2.42346	0.718584	1	1.74384	0.999996	1.30466	0.301405	1883.09;2057.09;1786.09;2016.1;436.019;2219.11;392.016;748.031;1644.07;1288.05;1506.07;679.029;	1883.09;2057.09;1786.09;2016.1;436.019;2219.11;392.016;748.031;1644.07;1288.05;1506.07;679.029;	0.944649;0.915983;0.939447;0.905502;0.838923;0.87715;0.739481;0.954605;0.990216;0.849207;0.905334;0.728668;	20880	1.74384	0	0	0	0.999997	1	1.17886	1.172	1.17579	1.1734
Z:\HESI-source-performance\Slice-PASEF\HeLa-phospho\Raw-Data\Unenrich\20221109_HESI-1F-Slice-PASEF-unenrich-HeLa-1000ng_1_1_5000.d	20221109_HESI-1F-Slice-PASEF-unenrich-HeLa-1000ng_1_1_5000	Q15075	Q15075	EEA1_HUMAN	EEA1	43359.9	44062.4	48601.2	43359.9	44062.4	48601.2	48601.2	LQQQLTQAAQELAAEKEK	LQQQLTQAAQELAAEKEK	LQQQLTQAAQELAAEKEK3	3	0.00387658	0.0540779	0.0077583	0.000258598	0.000228363	0.00021901	0.000228728	0	1	10711.3	10891.5	10713.6		1344.33	0.947752	13.1725	13.1513	13.1937	37.4727	13.1669	37.579	Early endosome antigen 1	0	0	0.842569	1344.04	1.35596	0.821725	0.938523	0.0355104	0.939889	1.17065	0.25912	3566.12;592.016;2772.09;1922.07;2133.07;6017.18;398.014;3107.09;2820.09;2260.08;551.017;2576.08;	3566.12;592.016;2772.09;1922.07;2133.07;6017.18;398.014;3107.09;2820.09;2260.08;551.017;2576.08;	0.894837;0.928059;0.943468;0.980085;0.922956;0.939397;0.89488;0.738752;0.958609;0.966312;0.812789;0.77942;	18590	0.0355104	0	0	0	0.945922	1	0.968229	0.967	0.970688	0.965917
Z:\HESI-source-performance\Slice-PASEF\HeLa-phospho\Raw-Data\Unenrich\20221109_HESI-1F-Slice-PASEF-unenrich-HeLa-1000ng_1_1_4998.d	20221109_HESI-1F-Slice-PASEF-unenrich-HeLa-1000ng_1_1_4998	Q9Y4P3	Q9Y4P3	TBL2_HUMAN	TBL2	30801.8	30125.5	30125.5	30801.8	30125.5	30125.5	30125.5	LQQQLTQAQETLK	LQQQLTQAQETLK	LQQQLTQAQETLK2	2	1e-09	0	1e-09	0.000255689	0.000234522	0.00021901	0.000234907	0	1	21575.8	21059.8	21429.5		15016	0.988157	10.2779	10.2567	10.2991	16.4029	10.4226	15.239	Transducin beta-like protein 2	0	0	0.957023	15118.6	5.42621	0.794472	1	2.69956	1	1.71364	0.197182	15233.6;7712.29;7265.26;8411.32;5452.23;4824.22;5364.22;7511.32;3477.14;5215.22;2784.11;2772.12;	15233.6;7712.29;7265.26;8411.32;5452.23;4824.22;5364.22;7511.32;3477.14;5215.22;2784.11;2772.12;	0.988993;0.981088;0.996259;0.992994;0.990694;0.958142;0.976739;0.977361;0.974262;0.973371;0.975644;0.973537;	14493	2.69956	0	0	0	1	1	1.0924	1.097	1.0999	1.08948
Z:\HESI-source-performance\Slice-PASEF\HeLa-phospho\Raw-Data\Unenrich\20221109_HESI-1F-Slice-PASEF-unenrich-HeLa-1000ng_1_1_4999.d	20221109_HESI-1F-Slice-PASEF-unenrich-HeLa-1000ng_1_1_4999	Q9Y4P3	Q9Y4P3	TBL2_HUMAN	TBL2	31541.9	31644.4	31603.3	31541.9	31644.4	31603.3	31603.3	LQQQLTQAQETLK	LQQQLTQAQETLK	LQQQLTQAQETLK2	2	1e-09	0	1e-09	0.000255885	0.000224517	0.00021901	0.000224921	0	1	23852	23882.4	23848.9		15705.8	0.984561	10.2767	10.2555	10.2979	16.4029	10.4246	15.1941	Transducin beta-like protein 2	0	0	0.940968	15707.8	5.56527	0.714627	1	2.48811	1	1.64911	0.0596351	12585.5;7597.29;6457.25;10245.5;6009.23;5240.22;4244.2;7761.29;3754.17;5171.23;3006.12;2394.09;	12585.5;7597.29;6457.25;10245.5;6009.23;5240.22;4244.2;7761.29;3754.17;5171.23;3006.12;2394.09;	0.957083;0.985304;0.972536;0.982805;0.986615;0.985206;0.961936;0.966662;0.983807;0.965137;0.954614;0.875666;	14493	2.48811	0	0	0	1	1	1.09271	1.097	1.09937	1.09
Z:\HESI-source-performance\Slice-PASEF\HeLa-phospho\Raw-Data\Unenrich\20221109_HESI-1F-Slice-PASEF-unenrich-HeLa-1000ng_1_1_5000.d	20221109_HESI-1F-Slice-PASEF-unenrich-HeLa-1000ng_1_1_5000	Q9Y4P3	Q9Y4P3	TBL2_HUMAN	TBL2	29421.7	29981.8	30020.8	29421.7	29981.8	30020.8	30020.8	LQQQLTQAQETLK	LQQQLTQAQETLK	LQQQLTQAQETLK2	2	1e-09	0	1e-09	0.000258598	0.000228363	0.00021901	0.000228728	0	1	21549.9	21971.4	21612.5		16257.7	0.978941	10.2761	10.2549	10.2973	16.4029	10.4246	15.1678	Transducin beta-like protein 2	0	0	0.927632	16210.6	5.19381	0.642561	1	2.67567	1	2.75564	0.207779	14058.5;7321.32;4797.19;7861.32;6367.26;5005.2;4717.17;6633.26;3072.14;4799.19;3660.17;2477.1;	14058.5;7321.32;4797.19;7861.32;6367.26;5005.2;4717.17;6633.26;3072.14;4799.19;3660.17;2477.1;	0.980765;0.985613;0.965943;0.966941;0.986086;0.968562;0.971794;0.98777;0.934894;0.985842;0.980779;0.995198;	14493	2.67567	0	0	0	1	1	1.09292	1.097	1.09938	1.09037
Z:\HESI-source-performance\Slice-PASEF\HeLa-phospho\Raw-Data\Unenrich\20221109_HESI-1F-Slice-PASEF-unenrich-HeLa-1000ng_1_1_4998.d	20221109_HESI-1F-Slice-PASEF-unenrich-HeLa-1000ng_1_1_4998	O14802	O14802	RPC1_HUMAN	POLR3A	80896.6	79311.6	75228.7	80896.6	79311.6	75228.7	75228.7	LQQQPGC(UniMod:4)TAEETLEALILK	LQQQPGCTAEETLEALILK	LQQQPGC(UniMod:4)TAEETLEALILK3	3	0.00344345	0.0565743	3.66636e-05	0.000255689	0.000234522	0.00021901	0.000234907	0	1	7653.23	7465.93	7597.01		3509.14	0.957794	21.2491	21.2278	21.2703	111.033	21.1677	113.227	DNA-directed RNA polymerase III subunit RPC1	0	0	0.806662	3535.11	2.06508	0.646784	1	0.519598	0.936446	1.29185	0.307119	2654.08;6633.22;2097.06;2902.09;482.015;2648.07;1227.04;225.008;1874.06;1408.04;2191.07;1028.03;	2654.08;6633.22;2097.06;2902.09;482.015;2648.07;1227.04;225.008;1874.06;1408.04;2191.07;1028.03;	0.991832;0.887648;0.937304;0.94147;0.856357;0.913264;0.929422;0.72072;0.93922;0.917536;0.902703;0.9701;	30004	0.519598	0	0	0	0.943426	1	0.967292	0.955	0.95385	0.965223
Z:\HESI-source-performance\Slice-PASEF\HeLa-phospho\Raw-Data\Unenrich\20221109_HESI-1F-Slice-PASEF-unenrich-HeLa-1000ng_1_1_4999.d	20221109_HESI-1F-Slice-PASEF-unenrich-HeLa-1000ng_1_1_4999	O14802	O14802	RPC1_HUMAN	POLR3A	73478.1	73535.2	75449.2	73478.1	73535.2	75449.2	75449.2	LQQQPGC(UniMod:4)TAEETLEALILK	LQQQPGCTAEETLEALILK	LQQQPGC(UniMod:4)TAEETLEALILK3	3	3.66636e-05	0.000309267	3.66636e-05	0.000255885	0.000224517	0.00021901	0.000224921	0	1	8815.29	8773.4	8761.1		3222.17	0.964438	21.2461	21.2249	21.2673	111.033	21.1831	113.1	DNA-directed RNA polymerase III subunit RPC1	0	0	0.975421	3242.1	3.58762	0.517248	1	0.0985681	0.999635	1.21655	0.275861	3204.09;3590.11;2465.08;3146.11;806.022;2395.08;878.026;417.014;1640.05;2052.07;1977.07;805.022;	3204.09;3590.11;2465.08;3146.11;806.022;2395.08;878.026;417.014;1640.05;2052.07;1977.07;805.022;	0.985327;0.78706;0.966571;0.941492;0.955549;0.93467;0.963923;0.572406;0.969426;0.881044;0.92661;0.604334;	30004	0.0985681	0	0	0	0.999691	1	0.969583	0.955	0.954545	0.967302
Z:\HESI-source-performance\Slice-PASEF\HeLa-phospho\Raw-Data\Unenrich\20221109_HESI-1F-Slice-PASEF-unenrich-HeLa-1000ng_1_1_5000.d	20221109_HESI-1F-Slice-PASEF-unenrich-HeLa-1000ng_1_1_5000	O14802	O14802	RPC1_HUMAN	POLR3A	75788.6	76524	78628.1	75788.6	76524	78628.1	78628.1	LQQQPGC(UniMod:4)TAEETLEALILK	LQQQPGCTAEETLEALILK	LQQQPGC(UniMod:4)TAEETLEALILK3	3	0.000371172	0.00315044	3.66636e-05	0.000258598	0.000228363	0.00021901	0.000228728	0	1	7608.25	7814.52	7686.89		2892.67	0.953427	21.2467	21.2255	21.2679	111.033	21.1785	113.238	DNA-directed RNA polymerase III subunit RPC1	0	0	0.829892	2863.08	2.32638	0.520101	1	0.0950179	0.996288	1.82415	0.294926	2520.09;3771.12;1622.06;3466.1;377.013;2012.06;829.028;216.007;1860.07;1117.04;2839.09;702.021;	2520.09;3771.12;1622.06;3466.1;377.013;2012.06;829.028;216.007;1860.07;1117.04;2839.09;702.021;	0.974829;0.923272;0.883859;0.970424;0.854768;0.901861;0.902878;0.740733;0.901786;0.799474;0.899485;0.912804;	30004	0.0950179	0	0	0	0.99685	1	0.967188	0.955	0.954245	0.964986
Z:\HESI-source-performance\Slice-PASEF\HeLa-phospho\Raw-Data\Unenrich\20221109_HESI-1F-Slice-PASEF-unenrich-HeLa-1000ng_1_1_4998.d	20221109_HESI-1F-Slice-PASEF-unenrich-HeLa-1000ng_1_1_4998	Q6Y7W6	Q6Y7W6	GGYF2_HUMAN	GIGYF2	42903	41943.6	41929.6	42903	41943.6	41929.6	41929.6	LQQQQQQQQLAQMK	LQQQQQQQQLAQMK	LQQQQQQQQLAQMK2	2	5.77868e-05	9.5708e-05	1.61277e-06	0.000255689	0.000234522	0.00021901	0.000234907	0	1	3939.17	3856.01	3923.71		4857.07	0.948816	7.92236	7.90114	7.94362	-3.15743	7.96148	-3.39145	GRB10-interacting GYF protein 2	0	0	0.868833	4876.21	2.28169	0.598774	1	0.68089	0.999885	1.74171	0.302911	1601.08;1402.06;1447.07;1090.05;520.019;1436.07;865.038;879.038;463.021;496.019;419.021;781.035;	1601.08;1402.06;1447.07;1090.05;520.019;1436.07;865.038;879.038;463.021;496.019;419.021;781.035;	0.832316;0.910373;0.994543;0.937557;0.484355;0.984468;0.856752;0.790632;0.857207;0.80806;0.830528;0.87479;	11161	0.68089	0	0	0	0.999904	1	1.12542	1.124	1.12641	1.12187
Z:\HESI-source-performance\Slice-PASEF\HeLa-phospho\Raw-Data\Unenrich\20221109_HESI-1F-Slice-PASEF-unenrich-HeLa-1000ng_1_1_4999.d	20221109_HESI-1F-Slice-PASEF-unenrich-HeLa-1000ng_1_1_4999	Q6Y7W6	Q6Y7W6	GGYF2_HUMAN	GIGYF2	43891.1	43900.2	42817	43891.1	43900.2	42817	42817	LQQQQQQQQLAQMK	LQQQQQQQQLAQMK	LQQQQQQQQLAQMK2	2	3.08812e-05	3.08812e-05	1.61277e-06	0.000255885	0.000224517	0.00021901	0.000224921	0	1	5350.24	5315.33	5307.87		5028.08	0.951858	7.9529	7.93169	7.97415	-3.15743	7.96372	-3.16916	GRB10-interacting GYF protein 2	0	0	0.961715	5068.21	2.80206	0.546295	1	1.26152	0.999964	1.29162	0.323705	1170.05;3213.15;901.038;1236.05;578.021;987.034;1314.05;1245.05;928.042;674.031;272.012;658.023;	1170.05;3213.15;901.038;1236.05;578.021;987.034;1314.05;1245.05;928.042;674.031;272.012;658.023;	0.936837;0.991613;0.892237;0.891977;0.814894;0.822772;0.869871;0.901875;0.913596;0.946609;0.662907;0.834686;	11206	1.26152	0	0	0	0.999969	1	1.12354	1.124	1.12679	1.12022
Z:\HESI-source-performance\Slice-PASEF\HeLa-phospho\Raw-Data\Unenrich\20221109_HESI-1F-Slice-PASEF-unenrich-HeLa-1000ng_1_1_5000.d	20221109_HESI-1F-Slice-PASEF-unenrich-HeLa-1000ng_1_1_5000	Q6Y7W6	Q6Y7W6	GGYF2_HUMAN	GIGYF2	37175.9	37607.2	38572.9	37175.9	37607.2	38572.9	38572.9	LQQQQQQQQLAQMK	LQQQQQQQQLAQMK	LQQQQQQQQLAQMK2	2	1.61277e-06	1.61277e-06	1.61277e-06	0.000258598	0.000228363	0.00021901	0.000228728	0	1	4357.2	4398.71	4326.87		5642.71	0.930222	7.96291	7.9417	7.98412	-3.15743	7.95935	-3.08505	GRB10-interacting GYF protein 2	0	0	0.915744	5682.27	3.29762	0.524225	1	1.46228	0.999998	1.22792	0.274205	1728.06;2425.11;943.046;989.042;385.015;1061.05;1148.05;904.04;1126.05;408.019;95.0047;695.027;	1728.06;2425.11;943.046;989.042;385.015;1061.05;1148.05;904.04;1126.05;408.019;95.0047;695.027;	0.935724;0.945948;0.896147;0.924153;0.691519;0.734018;0.978513;0.666715;0.974721;0.608564;0.492866;0.87216;	11221	1.46228	0	0	0	0.999998	1	1.1242	1.124	1.12659	1.12112
Z:\HESI-source-performance\Slice-PASEF\HeLa-phospho\Raw-Data\Unenrich\20221109_HESI-1F-Slice-PASEF-unenrich-HeLa-1000ng_1_1_5000.d	20221109_HESI-1F-Slice-PASEF-unenrich-HeLa-1000ng_1_1_5000	Q08J23	Q08J23	NSUN2_HUMAN	NSUN2	372501	380408	380929	372501	380408	380929	380929	LQQQQRPEDAEDGAEGGGKR	LQQQQRPEDAEDGAEGGGKR	LQQQQRPEDAEDGAEGGGKR4	4	0.00202015	0.0288008	0.00390658	0.000258598	0.000228363	0.00021901	0.000228728	0	1	8611.21	8805.95	8662.13		3939.23	0.936677	3.94214	3.92094	3.96335	-36.769	4.13095	-38.7265	RNA cytosine C(5)-methyltransferase NSUN2	0	0	0.691312	3916.08	2.27348	0.443951	1	0	0.96706	0.988865	0.272432	3800.08;2712.06;1497.04;4402.11;1876.04;1133.03;1113.03;2408.06;3863.08;386.009;2514.04;624.013;	3800.08;2712.06;1497.04;4402.11;1876.04;1133.03;1113.03;2408.06;3863.08;386.009;2514.04;624.013;	0.742327;0.992332;0.878309;0.922238;0.874661;0.755632;0.948555;0.91518;0.910322;0.669948;0.926013;0.900134;	5544	0	0	0	0	0.971199	1	0.832083	0.827	0.829587	0.829013
Z:\HESI-source-performance\Slice-PASEF\HeLa-phospho\Raw-Data\Unenrich\20221109_HESI-1F-Slice-PASEF-unenrich-HeLa-1000ng_1_1_4998.d	20221109_HESI-1F-Slice-PASEF-unenrich-HeLa-1000ng_1_1_4998	O75792	O75792	RNH2A_HUMAN	RNASEH2A	29392.9	28834.3	27968.7	29392.9	28834.3	27968.7	27968.7	LQQSFPGIEVTVK	LQQSFPGIEVTVK	LQQSFPGIEVTVK2	2	0.00222679	0.0346103	0.0015485	0.000255689	0.000234522	0.00021901	0.000234907	0	1	29392.9	28834.3	29340.6		12032	0.959671	15.5936	15.5724	15.6148	56.2997	15.6398	55.9934	Ribonuclease H2 subunit A	0	0	0.257612	12053.5	2.15378	0.350324	1	1.98023	0.960136	1.56177	0.0916714	16192.5;3440.11;1396.05;9149.31;4051.14;3011.1;3890.13;19384.6;7310.25;4141.15;3338.1;26617.9;	16192.5;3440.11;1396.05;9149.31;4051.14;3011.1;3890.13;19384.6;7310.25;4141.15;3338.1;26617.9;	0.999294;0.956988;0.88189;0.892651;0.952657;0.931128;0.979624;0.848725;0.986662;0.842241;0.961131;0.947364;	22009	1.98023	0	0	0	0.96539	1	1.01479	1.013	1.01029	1.01588
Z:\HESI-source-performance\Slice-PASEF\HeLa-phospho\Raw-Data\Unenrich\20221109_HESI-1F-Slice-PASEF-unenrich-HeLa-1000ng_1_1_4999.d	20221109_HESI-1F-Slice-PASEF-unenrich-HeLa-1000ng_1_1_4999	O75792	O75792	RNH2A_HUMAN	RNASEH2A	25897.9	25827.8	28227.9	25897.9	25827.8	28227.9	28227.9	LQQSFPGIEVTVK	LQQSFPGIEVTVK	LQQSFPGIEVTVK2	2	0.00212598	0.0202176	0.0015485	0.000255885	0.000224517	0.00021901	0.000224921	0	1	25897.9	25827.8	25791.6		6296.27	0.988498	15.5917	15.5705	15.6129	56.2997	15.64	55.9484	Ribonuclease H2 subunit A	0	0	0.201241	6322.21	1.94056	0.263056	1	2.12395	0.976712	1.10573	0.476075	15596.5;2860.09;1413.06;6384.2;3917.15;1855.07;3616.11;12920.5;7077.22;5511.19;3271.13;26830.9;	15596.5;2860.09;1413.06;6384.2;3917.15;1855.07;3616.11;12920.5;7077.22;5511.19;3271.13;26830.9;	0.992519;0.853711;0.865849;0.99293;0.965262;0.84868;0.954296;0.810832;0.967411;0.952655;0.991794;0.965887;	22009	2.12395	0	0	0	0.979782	1	1.0151	1.013	1.00974	1.0165
Z:\HESI-source-performance\Slice-PASEF\HeLa-phospho\Raw-Data\Unenrich\20221109_HESI-1F-Slice-PASEF-unenrich-HeLa-1000ng_1_1_5000.d	20221109_HESI-1F-Slice-PASEF-unenrich-HeLa-1000ng_1_1_5000	O75792	O75792	RNH2A_HUMAN	RNASEH2A	23277.6	23667.5	22519.1	23277.6	23667.5	22519.1	22519.1	LQQSFPGIEVTVK	LQQSFPGIEVTVK	LQQSFPGIEVTVK2	2	0.00115131	0.0156645	0.0015485	0.000258598	0.000228363	0.00021901	0.000228728	0	1	12409.5	12592.6	12387		9031.97	0.94008	15.5493	15.5281	15.5706	56.2997	15.6253	55.6601	Ribonuclease H2 subunit A	0	0	0.566966	9048.39	2.21224	0.403758	0.945149	1.46899	0.981811	1.87476	0.289948	5891.25;1263.04;921.03;2501.08;4017.15;948.034;1736.06;13809.5;4808.15;6043.2;2970.11;10784.4;	5891.25;1263.04;921.03;2501.08;4017.15;948.034;1736.06;13809.5;4808.15;6043.2;2970.11;10784.4;	0.929833;0.865807;0.892481;0.921044;0.966959;0.7017;0.916867;0.996099;0.950628;0.914541;0.97422;0.840425;	21949	1.46899	0	0	0	0.984335	1	1.01167	1.013	1.01036	1.0126
Z:\HESI-source-performance\Slice-PASEF\HeLa-phospho\Raw-Data\Unenrich\20221109_HESI-1F-Slice-PASEF-unenrich-HeLa-1000ng_1_1_4998.d	20221109_HESI-1F-Slice-PASEF-unenrich-HeLa-1000ng_1_1_4998	Q13813	Q13813	SPTN1_HUMAN	SPTAN1	381715	374366	368368	381715	374366	368368	368368	LQQSHPLSATQIQVK	LQQSHPLSATQIQVK	LQQSHPLSATQIQVK2	2	0.000144697	0.000302057	1.84981e-05	0.000255689	0.000234522	0.00021901	0.000234907	0	1	9066.45	8902.76	9059.06		24450	0.973301	9.61994	9.59873	9.64125	10.6338	9.69625	10.1344	Spectrin alpha chain, non-erythrocytic 1	0	0	0.830384	24469.9	1.41327	0.397307	1	2.06504	0.999638	1.71882	0.154878	5416.3;2763.12;1215.05;732.035;872.03;887.037;791.03;619.03;348.014;456.019;740.038;308.013;	5416.3;2763.12;1215.05;732.035;872.03;887.037;791.03;619.03;348.014;456.019;740.038;308.013;	0.99527;0.971302;0.865035;0.775658;0.849339;0.845386;0.913302;0.844253;0.817432;0.84175;0.854101;0.651896;	13561	2.06504	0	0	0	0.999698	1	1.10292	1.109	1.11141	1.10094
Z:\HESI-source-performance\Slice-PASEF\HeLa-phospho\Raw-Data\Unenrich\20221109_HESI-1F-Slice-PASEF-unenrich-HeLa-1000ng_1_1_4999.d	20221109_HESI-1F-Slice-PASEF-unenrich-HeLa-1000ng_1_1_4999	Q13813	Q13813	SPTN1_HUMAN	SPTAN1	378588	377451	369348	378588	377451	369348	369348	LQQSHPLSATQIQVK	LQQSHPLSATQIQVK	LQQSHPLSATQIQVK2	2	1.84981e-05	1.84981e-05	1.84981e-05	0.000255885	0.000224517	0.00021901	0.000224921	0	1	7050.3	7064.15	7054.25		25591.3	0.987874	9.60796	9.58675	9.62917	10.6338	9.69127	10.0256	Spectrin alpha chain, non-erythrocytic 1	0	0	0.983474	25577	2.18906	0.367702	1	2.27326	0.999978	1.08404	0.335299	4907.21;1750.07;1277.05;968.041;1580.07;393.015;515.022;815.035;467.019;985.045;858.046;410.018;	4907.21;1750.07;1277.05;968.041;1580.07;393.015;515.022;815.035;467.019;985.045;858.046;410.018;	0.991853;0.982526;0.966143;0.966712;0.927192;0.962008;0.98037;0.865979;0.986346;0.896045;0.899938;0.789566;	13546	2.27326	0	0	0	0.999982	1	1.1151	1.109	1.11121	1.11272
Z:\HESI-source-performance\Slice-PASEF\HeLa-phospho\Raw-Data\Unenrich\20221109_HESI-1F-Slice-PASEF-unenrich-HeLa-1000ng_1_1_5000.d	20221109_HESI-1F-Slice-PASEF-unenrich-HeLa-1000ng_1_1_5000	Q13813	Q13813	SPTN1_HUMAN	SPTAN1	346186	354075	367813	346186	354075	367813	367813	LQQSHPLSATQIQVK	LQQSHPLSATQIQVK	LQQSHPLSATQIQVK2	2	4.43046e-05	5.03011e-05	1.84981e-05	0.000258598	0.000228363	0.00021901	0.000228728	0	1	6558.29	6602.07	6494.25		23923.9	0.983255	9.59675	9.5755	9.61798	10.6338	9.69623	9.91904	Spectrin alpha chain, non-erythrocytic 1	0	0	0.965152	24159.8	2.86166	0.302242	1	2.36095	0.999941	1.5099	0.236099	4496.19;1578.08;1174.04;650.026;690.034;484.02;567.022;700.026;411.017;479.017;636.023;298.012;	4496.19;1578.08;1174.04;650.026;690.034;484.02;567.022;700.026;411.017;479.017;636.023;298.012;	0.993969;0.959432;0.859083;0.830003;0.88073;0.961393;0.868183;0.920275;0.849585;0.641205;0.838003;0.861111;	13531	2.36095	0	0	0	0.99995	1	1.10927	1.109	1.11091	1.1075
Z:\HESI-source-performance\Slice-PASEF\HeLa-phospho\Raw-Data\Unenrich\20221109_HESI-1F-Slice-PASEF-unenrich-HeLa-1000ng_1_1_4998.d	20221109_HESI-1F-Slice-PASEF-unenrich-HeLa-1000ng_1_1_4998	Q13813	Q13813	SPTN1_HUMAN	SPTAN1	381715	374366	368368	381715	374366	368368	368368	LQQSHPLSATQIQVK	LQQSHPLSATQIQVK	LQQSHPLSATQIQVK3	3	0.000208725	0.00190557	0.000325771	0.000255689	0.000234522	0.00021901	0.000234907	0	1	40060.1	39302.1	39992.1		33299.1	0.984937	9.62012	9.5989	9.64142	10.6338	9.69625	10.1359	Spectrin alpha chain, non-erythrocytic 1	0	0	0.68858	33355.8	3.41352	0.774863	1	0.41943	0.997719	1.77843	0.00685032	38747;17672.5;10215.2;9834.27;12553.3;12619.3;5293.17;2200.05;611.019;4206.1;3294.1;1675.05;	38747;17672.5;10215.2;9834.27;12553.3;12619.3;5293.17;2200.05;611.019;4206.1;3294.1;1675.05;	0.863985;0.980674;0.969574;0.991714;0.98563;0.959892;0.982445;0.857188;0.830722;0.99511;0.905319;0.883366;	13568	0.41943	0	0	0	0.998094	1	0.893854	0.877	0.881724	0.892327
Z:\HESI-source-performance\Slice-PASEF\HeLa-phospho\Raw-Data\Unenrich\20221109_HESI-1F-Slice-PASEF-unenrich-HeLa-1000ng_1_1_4998.d	20221109_HESI-1F-Slice-PASEF-unenrich-HeLa-1000ng_1_1_4998	O95347	O95347	SMC2_HUMAN	SMC2	143669	142245	149819	143669	142245	149819	149819	LQQSSYHK	LQQSSYHK	LQQSSYHK2	2	0.000425946	0.00516788	0.000665495	0.000255689	0.000234522	0.00021901	0.000234907	0	1	8591.22	8371.74	8518.72		4001.04	0.976353	3.10592	3.08472	3.12713	-52.4838	3.13893	-54.0371	Structural maintenance of chromosomes protein 2	0	0	0.863973	4035.09	3.61439	0.569975	0.878805	0	0.993839	3.50935	0.442161	1876.04;4980.13;2860.07;1497.04;2114.06;1949.04;4379.1;1253.03;99003.1;1150.03;1582.04;785.02;	1876.04;4980.13;2860.07;1497.04;2114.06;1949.04;4379.1;1253.03;99003.1;1150.03;1582.04;785.02;	0.714925;0.977548;0.9837;0.976095;0.973718;0.846025;0.915695;0.846782;0.985633;0.802522;0.909715;0.712722;	4360	0	0	0	0	0.994832	1	0.844063	0.833	0.836521	0.839576
Z:\HESI-source-performance\Slice-PASEF\HeLa-phospho\Raw-Data\Unenrich\20221109_HESI-1F-Slice-PASEF-unenrich-HeLa-1000ng_1_1_4999.d	20221109_HESI-1F-Slice-PASEF-unenrich-HeLa-1000ng_1_1_4999	O95347	O95347	SMC2_HUMAN	SMC2	154879	154625	152532	154879	154625	152532	152532	LQQSSYHK	LQQSSYHK	LQQSSYHK2	2	0.000584454	0.0063139	0.000665495	0.000255885	0.000224517	0.00021901	0.000224921	0	1	7900.19	7899.52	7888.45		3571.76	0.947679	3.10486	3.08365	3.12607	-52.4838	3.1263	-53.4331	Structural maintenance of chromosomes protein 2	0	0	0.940581	3577.08	2.93143	0.45573	0.373154	0	0.992609	3.93306	0.985573	6329.19;4062.09;2325.05;1087.03;2751.07;1932.05;4926.12;1193.03;101621;1358.03;1733.05;585.015;	6329.19;4062.09;2325.05;1087.03;2751.07;1932.05;4926.12;1193.03;101621;1358.03;1733.05;585.015;	0.867449;0.920673;0.885276;0.94291;0.989438;0.879635;0.928857;0.943723;0.955225;0.848502;0.891941;0.892282;	4360	0	0	0	0	0.993686	1	0.847708	0.833	0.836275	0.842148
Z:\HESI-source-performance\Slice-PASEF\HeLa-phospho\Raw-Data\Unenrich\20221109_HESI-1F-Slice-PASEF-unenrich-HeLa-1000ng_1_1_5000.d	20221109_HESI-1F-Slice-PASEF-unenrich-HeLa-1000ng_1_1_5000	O95347	O95347	SMC2_HUMAN	SMC2	154980	157501	151599	154980	157501	151599	151599	LQQSSYHK	LQQSSYHK	LQQSSYHK2	2	0.000615727	0.00498663	0.000665495	0.000258598	0.000228363	0.00021901	0.000228728	0	1	8467.18	8560.59	8420.78		4920.99	0.961395	3.09321	3.07201	3.11444	-52.4838	3.12993	-53.503	Structural maintenance of chromosomes protein 2	0	0	0.936457	4948.1	3.05164	0.677055	0.982973	0	0.994137	2.79419	0.675524	2070.05;4474.09;4192.09;995.021;2998.07;796.015;4388.12;1570.04;77164.9;1123.02;959.028;1124.03;	2070.05;4474.09;4192.09;995.021;2998.07;796.015;4388.12;1570.04;77164.9;1123.02;959.028;1124.03;	0.856193;0.981362;0.691211;0.882888;0.957652;0.804148;0.928928;0.770386;0.933302;0.707342;0.918373;0.665411;	4345	0	0	0	0	0.995013	1	0.84625	0.833	0.836354	0.840952
Z:\HESI-source-performance\Slice-PASEF\HeLa-phospho\Raw-Data\Unenrich\20221109_HESI-1F-Slice-PASEF-unenrich-HeLa-1000ng_1_1_4998.d	20221109_HESI-1F-Slice-PASEF-unenrich-HeLa-1000ng_1_1_4998	P26640	P26640	SYVC_HUMAN	VARS1	143041	140100	144738	143041	140100	144738	144738	LQQTEAELR	LQQTEAELR	LQQTEAELR2	2	5.77868e-05	2.54405e-05	8.6183e-06	0.000255689	0.000234522	0.00021901	0.000234907	0	1	134806	131583	133893		48405.3	0.993729	6.97829	6.95709	6.9995	-10.573	7.06899	-11.1582	Valine--tRNA ligase	0	0	0.974948	48735.2	5.38981	0.439868	1	0.893843	0.999969	1.36354	0.175865	101965;92784.2;13778.4;20116.5;18007.5;12724.3;5588.15;12147.3;8931.23;15730.4;5028.11;1078.03;	101965;92784.2;13778.4;20116.5;18007.5;12724.3;5588.15;12147.3;8931.23;15730.4;5028.11;1078.03;	0.996015;0.9366;0.996234;0.98814;0.989741;0.984244;0.976548;0.977772;0.979259;0.99074;0.993943;0.90158;	9834	0.893843	0	0	0	0.999942	1	0.88125	0.884	0.887229	0.877258
Z:\HESI-source-performance\Slice-PASEF\HeLa-phospho\Raw-Data\Unenrich\20221109_HESI-1F-Slice-PASEF-unenrich-HeLa-1000ng_1_1_4999.d	20221109_HESI-1F-Slice-PASEF-unenrich-HeLa-1000ng_1_1_4999	P26640	P26640	SYVC_HUMAN	VARS1	146476	146095	145182	146476	146095	145182	145182	LQQTEAELR	LQQTEAELR	LQQTEAELR2	2	3.66636e-05	3.78563e-05	8.6183e-06	0.000255885	0.000224517	0.00021901	0.000224921	0	1	129218	129117	128936		48048.1	0.998093	6.97724	6.95604	6.99845	-10.573	7.06453	-11.2023	Valine--tRNA ligase	0	0	0.987798	48153.2	5.69572	0.420908	1	0.806499	0.999955	2.85828	0.133383	99629.7;88109.2;12916.3;18286.4;17666.4;11302.3;5671.17;10768.3;6723.19;16587.4;5539.15;1070.03;	99629.7;88109.2;12916.3;18286.4;17666.4;11302.3;5671.17;10768.3;6723.19;16587.4;5539.15;1070.03;	0.997957;0.960823;0.986411;0.997991;0.997439;0.99946;0.998728;0.99462;0.986124;0.996738;0.977681;0.79121;	9834	0.806499	0	0	0	0.999962	1	0.882604	0.884	0.887227	0.878864
Z:\HESI-source-performance\Slice-PASEF\HeLa-phospho\Raw-Data\Unenrich\20221109_HESI-1F-Slice-PASEF-unenrich-HeLa-1000ng_1_1_5000.d	20221109_HESI-1F-Slice-PASEF-unenrich-HeLa-1000ng_1_1_5000	P26640	P26640	SYVC_HUMAN	VARS1	145523	147691	143835	145523	147691	143835	143835	LQQTEAELR	LQQTEAELR	LQQTEAELR2	2	8.6183e-06	8.6183e-06	8.6183e-06	0.000258598	0.000228363	0.00021901	0.000228728	0	1	128968	130715	128580		47997.2	0.996189	6.97637	6.95515	6.99759	-10.573	7.07139	-11.2645	Valine--tRNA ligase	0	0	0.978885	48142.2	5.4311	0.419774	1	0.835564	0.99999	2.86199	0.113068	99577.7;91510.2;14108.3;18165.5;16567.4;11225.3;5390.17;11660.3;8161.21;17506.5;5600.15;1748.04;	99577.7;91510.2;14108.3;18165.5;16567.4;11225.3;5390.17;11660.3;8161.21;17506.5;5600.15;1748.04;	0.997584;0.955577;0.982934;0.992948;0.984784;0.989058;0.995313;0.987334;0.972237;0.996291;0.965987;0.935255;	9834	0.835564	0	0	0	0.999991	1	0.88125	0.884	0.887197	0.877483
Z:\HESI-source-performance\Slice-PASEF\HeLa-phospho\Raw-Data\Unenrich\20221109_HESI-1F-Slice-PASEF-unenrich-HeLa-1000ng_1_1_4998.d	20221109_HESI-1F-Slice-PASEF-unenrich-HeLa-1000ng_1_1_4998	Q13576	Q13576	IQGA2_HUMAN	IQGAP2	51900.3	50878.4	55889.9	51900.3	50878.4	55889.9	55889.9	LQQTLNALNK	LQQTLNALNK	LQQTLNALNK2	2	0.000354233	0.00288318	0.000575122	0.000255689	0.000234522	0.00021901	0.000234907	0	1	14155.4	14030.3	14276.7		5129.72	0.98541	9.45029	9.4291	9.47151	10.0761	9.62617	8.74975	Ras GTPase-activating-like protein IQGAP2	0	0	0.463123	5086.16	2.41765	0.446482	0.987288	1.3768	0.996553	2.10087	0.184241	7201.24;3612.09;3023.08;3342.1;2848.08;1978.06;1184.03;3383.09;2328.06;2219.07;440.014;1640.05;	7201.24;3612.09;3023.08;3342.1;2848.08;1978.06;1184.03;3383.09;2328.06;2219.07;440.014;1640.05;	0.978338;0.989788;0.969513;0.995917;0.950867;0.889352;0.927195;0.806914;0.997057;0.994446;0.933467;0.91021;	13328	1.3768	0	0	0	0.997117	1	0.911458	0.91	0.913811	0.907471
Z:\HESI-source-performance\Slice-PASEF\HeLa-phospho\Raw-Data\Unenrich\20221109_HESI-1F-Slice-PASEF-unenrich-HeLa-1000ng_1_1_4999.d	20221109_HESI-1F-Slice-PASEF-unenrich-HeLa-1000ng_1_1_4999	Q13576	Q13576	IQGA2_HUMAN	IQGAP2	49715.3	49466	55356	49715.3	49466	55356	55356	LQQTLNALNK	LQQTLNALNK	LQQTLNALNK2	2	0.00203474	0.01951	0.000575122	0.000255885	0.000224517	0.00021901	0.000224921	0	1	15247.4	15174.9	15153.7		6572.5	0.98848	9.44896	9.42772	9.47019	10.0761	9.62138	8.72682	Ras GTPase-activating-like protein IQGAP2	0	0	0.484787	6613.16	2.32457	0.478891	0.314807	0.374325	0.977508	2.131	0.103222	7675.2;4330.12;1979.06;3242.08;993.025;2954.09;1147.03;2557.08;2326.07;1318.04;736.025;1294.04;	7675.2;4330.12;1979.06;3242.08;993.025;2954.09;1147.03;2557.08;2326.07;1318.04;736.025;1294.04;	0.996157;0.983899;0.919434;0.976425;0.778501;0.962784;0.833769;0.771227;0.970139;0.957739;0.788243;0.774592;	13328	0.374325	0	0	0	0.98049	1	0.914545	0.91	0.913656	0.911975
Z:\HESI-source-performance\Slice-PASEF\HeLa-phospho\Raw-Data\Unenrich\20221109_HESI-1F-Slice-PASEF-unenrich-HeLa-1000ng_1_1_5000.d	20221109_HESI-1F-Slice-PASEF-unenrich-HeLa-1000ng_1_1_5000	Q13576	Q13576	IQGA2_HUMAN	IQGAP2	65700.3	66755.6	54556.5	65700.3	66755.6	54556.5	54556.5	LQQTLNALNK	LQQTLNALNK	LQQTLNALNK2	2	0.000868315	0.00895931	0.000575122	0.000258598	0.000228363	0.00021901	0.000228728	0	1	14635.4	14730.1	14489.5		5971.05	0.979894	9.459	9.43779	9.48022	10.0761	9.62796	8.76978	Ras GTPase-activating-like protein IQGAP2	0	0	0.755156	6031.16	2.2688	0.505072	0.935199	0.395083	0.989515	1.73415	0.121418	7163.18;3474.09;2755.09;3998.12;1858.05;2539.06;1632.05;3204.09;2994.08;1379.04;312.01;1545.04;	7163.18;3474.09;2755.09;3998.12;1858.05;2539.06;1632.05;3204.09;2994.08;1379.04;312.01;1545.04;	0.988698;0.969145;0.903643;0.973462;0.924086;0.820549;0.812945;0.950444;0.946745;0.792447;0.640843;0.7626;	13343	0.395083	0	0	0	0.991041	1	0.917273	0.91	0.913801	0.915081
Z:\HESI-source-performance\Slice-PASEF\HeLa-phospho\Raw-Data\Unenrich\20221109_HESI-1F-Slice-PASEF-unenrich-HeLa-1000ng_1_1_4998.d	20221109_HESI-1F-Slice-PASEF-unenrich-HeLa-1000ng_1_1_4998	Q13576	Q13576	IQGA2_HUMAN	IQGAP2	51900.3	50878.4	55889.9	51900.3	50878.4	55889.9	55889.9	LQQTLNALNKK	LQQTLNALNKK	LQQTLNALNKK2	2	0.00713862	0.119343	0.0149844	0.000255689	0.000234522	0.00021901	0.000234907	0	1	1348.05	1313.49	1336.55		1062.89	0.892174	7.67848	7.65726	7.69969	-8.59531	7.29777	-5.48992	Ras GTPase-activating-like protein IQGAP2	0	0	0.85114	1072.03	1.89742	0.191493	1	0.886428	0.874765	1.23313	0.351892	445.015;638.022;265.008;87.003;453.014;899.026;330.009;3805.13;48.0014;202.006;666.021;636.02;	445.015;638.022;265.008;87.003;453.014;899.026;330.009;3805.13;48.0014;202.006;666.021;636.02;	0.961525;0.899418;0.758274;0.32956;0.68277;0.715967;0.538995;0.892057;0.492678;0.622312;0.98694;0.71219;	10821	0.886428	0	0	0	0	1	0.98	0.968	0.971119	0.979885
Z:\HESI-source-performance\Slice-PASEF\HeLa-phospho\Raw-Data\Unenrich\20221109_HESI-1F-Slice-PASEF-unenrich-HeLa-1000ng_1_1_4998.d	20221109_HESI-1F-Slice-PASEF-unenrich-HeLa-1000ng_1_1_4998	P63027	P63027	VAMP2_HUMAN	VAMP2	10165.5	9955.32	9955.32	10165.5	9955.32	9955.32	9955.32	LQQTQAQVDEVVDIMR	LQQTQAQVDEVVDIMR	LQQTQAQVDEVVDIMR2	2	0.000144697	0.000375156	8.3159e-06	0.00159151	0.001321	0.000668449	0.00132304	0	1	10165.5	9955.32	10130.1		13094.8	0.973846	16.9614	16.9401	16.9826	66.474	16.9746	66.3629	Vesicle-associated membrane protein 2	0	0	0.905922	13140.5	2.73334	0.67004	1	1.83241	0.99955	1.55782	0.301048	5272.25;2216.11;3476.14;2803.13;4473.21;2689.09;4986.21;6671.25;1682.08;6420.28;2384.11;4908.19;	5272.25;2216.11;3476.14;2803.13;4473.21;2689.09;4986.21;6671.25;1682.08;6420.28;2384.11;4908.19;	0.9387;0.978042;0.946643;0.975006;0.992907;0.980664;0.913869;0.954269;0.883278;0.986881;0.959485;0.770079;	23940	1.83241	0	0	0	0.999625	1	1.15083	1.151	1.15617	1.1461
Z:\HESI-source-performance\Slice-PASEF\HeLa-phospho\Raw-Data\Unenrich\20221109_HESI-1F-Slice-PASEF-unenrich-HeLa-1000ng_1_1_4999.d	20221109_HESI-1F-Slice-PASEF-unenrich-HeLa-1000ng_1_1_4999	P63027	P63027	VAMP2_HUMAN	VAMP2	11146.5	11103.5	11103.5	11146.5	11103.5	11103.5	11103.5	LQQTQAQVDEVVDIMR	LQQTQAQVDEVVDIMR	LQQTQAQVDEVVDIMR2	2	3.66636e-05	0.000172579	8.3159e-06	0.000545256	0.000452386	0.000668449	0.000453104	0	1	11146.5	11103.5	11087.9		12812.8	0.954977	16.9593	16.9381	16.9806	66.474	16.9765	66.2738	Vesicle-associated membrane protein 2	0	0	0.938114	12880.5	2.94676	0.693003	1	1.70823	0.999797	1.71626	0.343842	5053.26;3049.15;4295.17;1609.06;3802.16;1594.08;4223.19;5510.26;1666.08;6343.32;2394.1;3696.18;	5053.26;3049.15;4295.17;1609.06;3802.16;1594.08;4223.19;5510.26;1666.08;6343.32;2394.1;3696.18;	0.966605;0.927411;0.941585;0.913087;0.992214;0.809111;0.980225;0.88103;0.886727;0.99459;0.937819;0.839432;	23940	1.70823	0	0	0	0.999827	1	1.14906	1.151	1.15647	1.14411
