## Supplementary Table 8 for "Vacuum Insulated Probe Heated ElectroSpray Ionization source (VIP-HESI) enhances micro flow rate chromatography signals in the Bruker timsTOF mass spectrometer" (part 498 of 558)

### Sheet: f)slice-pasef-1000ng (continued)
Supplementary Table 8: Comparative performance of VIP-HESI microflow setup using slice-PASEF and DIA-PASEF modes. f) Slice-PASEF-1000ng
Z:\HESI-source-performance\Slice-PASEF\HeLa-phospho\Raw-Data\Unenrich\20221109_HESI-1F-Slice-PASEF-unenrich-HeLa-1000ng_1_1_5000.d	20221109_HESI-1F-Slice-PASEF-unenrich-HeLa-1000ng_1_1_5000	P63027	P63027	VAMP2_HUMAN	VAMP2	10720.5	10907.8	10907.8	10720.5	10907.8	10907.8	10907.8	LQQTQAQVDEVVDIMR	LQQTQAQVDEVVDIMR	LQQTQAQVDEVVDIMR2	2	8.3159e-06	8.3159e-06	8.3159e-06	0.000577534	0.000478011	0.000668449	0.000478813	0	1	10720.5	10907.8	10729.6		12259.9	0.977346	16.9699	16.9487	16.9912	66.474	16.9763	66.4113	Vesicle-associated membrane protein 2	0	0	0.93355	12249.5	3.3784	0.729022	1	2.26823	0.99999	1.14275	0.394545	5079.22;2693.13;4327.19;1637.06;3700.17;1512.06;4918.22;5091.22;1720.07;6843.32;2434.1;4435.25;	5079.22;2693.13;4327.19;1637.06;3700.17;1512.06;4918.22;5091.22;1720.07;6843.32;2434.1;4435.25;	0.957031;0.991433;0.993532;0.878364;0.948164;0.93458;0.955431;0.980746;0.987122;0.986823;0.953228;0.974403;	23955	2.26823	0	0	0	0.999992	1	1.15229	1.151	1.15595	1.14766
Z:\HESI-source-performance\Slice-PASEF\HeLa-phospho\Raw-Data\Unenrich\20221109_HESI-1F-Slice-PASEF-unenrich-HeLa-1000ng_1_1_4998.d	20221109_HESI-1F-Slice-PASEF-unenrich-HeLa-1000ng_1_1_4998	Q15836	Q15836	VAMP3_HUMAN	VAMP3	77512.9	75708	75708	77512.9	75708	75708	75708	LQQTQNQVDEVVDIMR	LQQTQNQVDEVVDIMR	LQQTQNQVDEVVDIMR2	2	2.88185e-06	2.88185e-06	2.67864e-06	0.000255689	0.000234522	0.00021901	0.000234907	0	1	24031.1	23458.6	23870.5		30959.3	0.983027	16.6962	16.675	16.7174	64.3908	16.7001	64.3682	Vesicle-associated membrane protein 3	0	0	0.974866	31167.5	4.9951	0.447147	1	3.02742	0.999997	1.95653	0.40669	9082.38;8977.38;5971.29;3914.16;7882.32;3472.16;3237.15;4610.19;4290.22;1617.07;1337.07;562.028;	9082.38;8977.38;5971.29;3914.16;7882.32;3472.16;3237.15;4610.19;4290.22;1617.07;1337.07;562.028;	0.970967;0.987521;0.994615;0.9804;0.997494;0.957344;0.983801;0.98618;0.974154;0.841213;0.55271;0.937555;	23565	3.02742	0	0	0	0.999997	1	1.15229	1.152	1.15722	1.14752
Z:\HESI-source-performance\Slice-PASEF\HeLa-phospho\Raw-Data\Unenrich\20221109_HESI-1F-Slice-PASEF-unenrich-HeLa-1000ng_1_1_4999.d	20221109_HESI-1F-Slice-PASEF-unenrich-HeLa-1000ng_1_1_4999	Q15836	Q15836	VAMP3_HUMAN	VAMP3	78108.1	78155.9	78155.9	78108.1	78155.9	78155.9	78155.9	LQQTQNQVDEVVDIMR	LQQTQNQVDEVVDIMR	LQQTQNQVDEVVDIMR2	2	2.67864e-06	2.67864e-06	2.67864e-06	0.000255885	0.000224517	0.00021901	0.000224921	0	1	25857.1	25878.2	25841.9		27281.2	0.989764	16.7047	16.6835	16.726	64.3908	16.7028	64.4254	Vesicle-associated membrane protein 3	0	0	0.962644	27297.3	5.16638	0.459002	1	3.70117	0.999997	2.7316	0.56707	9456.45;8560.35;7840.35;3457.14;6419.29;4885.19;2787.13;3090.13;3299.13;2302.09;2387.14;383.018;	9456.45;8560.35;7840.35;3457.14;6419.29;4885.19;2787.13;3090.13;3299.13;2302.09;2387.14;383.018;	0.995225;0.987486;0.985666;0.975189;0.987041;0.955353;0.974086;0.984619;0.945428;0.898169;0.68202;0.986961;	23580	3.70117	0	0	0	0.999997	1	1.155	1.152	1.15751	1.14986
Z:\HESI-source-performance\Slice-PASEF\HeLa-phospho\Raw-Data\Unenrich\20221109_HESI-1F-Slice-PASEF-unenrich-HeLa-1000ng_1_1_5000.d	20221109_HESI-1F-Slice-PASEF-unenrich-HeLa-1000ng_1_1_5000	Q15836	Q15836	VAMP3_HUMAN	VAMP3	74603.1	75275.8	75275.8	74603.1	75275.8	75275.8	75275.8	LQQTQNQVDEVVDIMR	LQQTQNQVDEVVDIMR	LQQTQNQVDEVVDIMR2	2	9.1727e-06	9.1727e-06	2.67864e-06	0.000258598	0.000228363	0.00021901	0.000228728	0	1	21132.9	21323.4	20975.2		27207.8	0.987408	16.7048	16.6836	16.726	64.3908	16.698	64.449	Vesicle-associated membrane protein 3	0	0	0.936114	27412.4	4.749	0.500296	1	3.58634	0.999989	2.19661	0.463003	8178.35;7213.29;5741.24;3263.13;5458.22;3171.12;2396.1;3797.16;3146.14;1818.09;5119.22;559.022;	8178.35;7213.29;5741.24;3263.13;5458.22;3171.12;2396.1;3797.16;3146.14;1818.09;5119.22;559.022;	0.989317;0.997883;0.971527;0.967431;0.946693;0.96367;0.980527;0.976503;0.968172;0.873348;0.982498;0.799297;	23580	3.58634	0	0	0	0.999991	1	1.15458	1.152	1.15699	1.14987
Z:\HESI-source-performance\Slice-PASEF\HeLa-phospho\Raw-Data\Unenrich\20221109_HESI-1F-Slice-PASEF-unenrich-HeLa-1000ng_1_1_4998.d	20221109_HESI-1F-Slice-PASEF-unenrich-HeLa-1000ng_1_1_4998	Q15836	Q15836	VAMP3_HUMAN	VAMP3	77512.9	75708	75708	77512.9	75708	75708	75708	LQQTQNQVDEVVDIMR	LQQTQNQVDEVVDIMR	LQQTQNQVDEVVDIMR3	3	7.25435e-06	7.25435e-06	4.04322e-07	0.000255689	0.000234522	0.00021901	0.000234907	0	1	77512.9	75708	77037.2		18028.2	0.992794	16.6971	16.6758	16.7183	64.3908	16.7001	64.3747	Vesicle-associated membrane protein 3	0	0	0.927066	18139.5	4.99382	0.52225	1	0.814582	0.999991	2.49159	0.394587	29035.7;31783.8;16693.4;14079.4;9643.24;3873.11;14291.4;18696.6;11226.3;4878.14;9124.27;5654.16;	29035.7;31783.8;16693.4;14079.4;9643.24;3873.11;14291.4;18696.6;11226.3;4878.14;9124.27;5654.16;	0.990325;0.993386;0.99596;0.99935;0.993233;0.964385;0.990831;0.967508;0.991727;0.985424;0.963926;0.968879;	23571	0.814582	0	0	0	0.999993	1	0.907604	0.898	0.901475	0.90305
Z:\HESI-source-performance\Slice-PASEF\HeLa-phospho\Raw-Data\Unenrich\20221109_HESI-1F-Slice-PASEF-unenrich-HeLa-1000ng_1_1_4999.d	20221109_HESI-1F-Slice-PASEF-unenrich-HeLa-1000ng_1_1_4999	Q15836	Q15836	VAMP3_HUMAN	VAMP3	78108.1	78155.9	78155.9	78108.1	78155.9	78155.9	78155.9	LQQTQNQVDEVVDIMR	LQQTQNQVDEVVDIMR	LQQTQNQVDEVVDIMR3	3	4.04322e-07	4.04322e-07	4.04322e-07	0.000255885	0.000224517	0.00021901	0.000224921	0	1	78108.1	78155.9	78046.4		19456.1	0.994841	16.6844	16.6632	16.7056	64.3908	16.7028	64.2771	Vesicle-associated membrane protein 3	0	0	0.963107	19471.5	5.3415	0.605412	1	0.896022	1	2.10515	0.518469	29291.8;30804.8;18011.5;17309.4;10912.4;4319.12;15331.4;21275.6;11129.3;4739.12;6841.17;5981.18;	29291.8;30804.8;18011.5;17309.4;10912.4;4319.12;15331.4;21275.6;11129.3;4739.12;6841.17;5981.18;	0.994347;0.993678;0.997632;0.97687;0.995324;0.97693;0.994539;0.965569;0.986421;0.993543;0.96999;0.976307;	23556	0.896022	0	0	0	1	1	0.9075	0.898	0.901497	0.903046
Z:\HESI-source-performance\Slice-PASEF\HeLa-phospho\Raw-Data\Unenrich\20221109_HESI-1F-Slice-PASEF-unenrich-HeLa-1000ng_1_1_5000.d	20221109_HESI-1F-Slice-PASEF-unenrich-HeLa-1000ng_1_1_5000	Q15836	Q15836	VAMP3_HUMAN	VAMP3	74603.1	75275.8	75275.8	74603.1	75275.8	75275.8	75275.8	LQQTQNQVDEVVDIMR	LQQTQNQVDEVVDIMR	LQQTQNQVDEVVDIMR3	3	4.83832e-06	4.83832e-06	4.04322e-07	0.000258598	0.000228363	0.00021901	0.000228728	0	1	74603.1	75275.8	74046.4		19754.1	0.995583	16.6951	16.6739	16.7163	64.3908	16.698	64.3785	Vesicle-associated membrane protein 3	0	0	0.977757	19902.6	4.4409	0.572618	1	0.853774	0.999994	1.70083	0.097438	26378.8;31934;16290.4;12092.4;8555.24;3645.12;12614.4;15801.4;11606.3;2661.07;6412.18;5146.12;	26378.8;31934;16290.4;12092.4;8555.24;3645.12;12614.4;15801.4;11606.3;2661.07;6412.18;5146.12;	0.995157;0.99656;0.994358;0.989825;0.975452;0.91136;0.997156;0.959098;0.981414;0.957414;0.945056;0.978623;	23571	0.853774	0	0	0	0.999995	1	0.9075	0.898	0.900961	0.903665
Z:\HESI-source-performance\Slice-PASEF\HeLa-phospho\Raw-Data\Unenrich\20221109_HESI-1F-Slice-PASEF-unenrich-HeLa-1000ng_1_1_4998.d	20221109_HESI-1F-Slice-PASEF-unenrich-HeLa-1000ng_1_1_4998	O00273	O00273	DFFA_HUMAN	DFFA	99634.2	97999.7	98367.7	99634.2	97999.7	98367.7	98367.7	LQQTQSLHSLR	LQQTQSLHSLR	LQQTQSLHSLR3	3	5.77868e-05	2.15647e-05	3.60368e-05	0.000255689	0.000234522	0.00021901	0.000234907	0	1	41863.9	40750.6	41466.1		15719.5	0.987617	7.10556	7.08435	7.12681	-10.8918	7.03266	-10.121	DNA fragmentation factor subunit alpha	0	0	0.982075	15870.3	5.15852	0.623318	0.946824	0.457222	0.999974	0.982165	0.0423997	7706.16;15622.3;17747.4;8494.2;685.016;5689.13;16363.3;9635.2;10841.2;2680.05;20475.4;8488.17;	7706.16;15622.3;17747.4;8494.2;685.016;5689.13;16363.3;9635.2;10841.2;2680.05;20475.4;8488.17;	0.983741;0.994535;0.98341;0.983683;0.848117;0.986505;0.963127;0.98029;0.865011;0.958276;0.94483;0.951086;	10016	0.457222	0	0	0	0.999942	1	0.79	0.786	0.791051	0.785555
Z:\HESI-source-performance\Slice-PASEF\HeLa-phospho\Raw-Data\Unenrich\20221109_HESI-1F-Slice-PASEF-unenrich-HeLa-1000ng_1_1_4999.d	20221109_HESI-1F-Slice-PASEF-unenrich-HeLa-1000ng_1_1_4999	O00273	O00273	DFFA_HUMAN	DFFA	96154.1	95556.9	96138.3	96154.1	95556.9	96138.3	96138.3	LQQTQSLHSLR	LQQTQSLHSLR	LQQTQSLHSLR3	3	3.66636e-05	7.61203e-05	3.60368e-05	0.000255885	0.000224517	0.00021901	0.000224921	0	1	42858.9	42638.4	42578.6		15326.5	0.985805	7.10452	7.08331	7.12573	-10.8918	7.02777	-10.1842	DNA fragmentation factor subunit alpha	0	0	0.984935	15427.3	5.24364	0.49075	0.95486	0.464811	0.99991	1.92319	0.196574	6795.16;17472.3;16841.3;8545.17;779.015;5557.13;12086.2;10478.2;11882.2;2826.06;21749.4;8683.17;	6795.16;17472.3;16841.3;8545.17;779.015;5557.13;12086.2;10478.2;11882.2;2826.06;21749.4;8683.17;	0.952101;0.998425;0.971872;0.987461;0.871013;0.985627;0.898784;0.989774;0.894226;0.98002;0.983041;0.975505;	10016	0.464811	0	0	0	0.999924	1	0.790104	0.786	0.791265	0.785638
Z:\HESI-source-performance\Slice-PASEF\HeLa-phospho\Raw-Data\Unenrich\20221109_HESI-1F-Slice-PASEF-unenrich-HeLa-1000ng_1_1_5000.d	20221109_HESI-1F-Slice-PASEF-unenrich-HeLa-1000ng_1_1_5000	O00273	O00273	DFFA_HUMAN	DFFA	96941.2	97882.4	96945.7	96941.2	97882.4	96945.7	96945.7	LQQTQSLHSLR	LQQTQSLHSLR	LQQTQSLHSLR3	3	3.60368e-05	3.60368e-05	3.60368e-05	0.000258598	0.000228363	0.00021901	0.000228728	0	1	36396.7	36880.2	36277.9		14653.3	0.993309	7.11438	7.09311	7.1356	-10.8918	7.03503	-10.1279	DNA fragmentation factor subunit alpha	0	0	0.966178	14701.3	5.21447	0.374742	0.985981	0.185246	0.999957	1.42938	0.1757	5961.12;13495.3;15117.3;7784.16;502.009;5387.11;15259.3;10566.3;6529.11;1886.04;21113.4;8509.18;	5961.12;13495.3;15117.3;7784.16;502.009;5387.11;15259.3;10566.3;6529.11;1886.04;21113.4;8509.18;	0.993855;0.995144;0.992206;0.992269;0.703052;0.972628;0.982366;0.935258;0.73846;0.934805;0.913883;0.987237;	10031	0.185246	0	0	0	0.999964	1	0.790313	0.786	0.791137	0.785989
Z:\HESI-source-performance\Slice-PASEF\HeLa-phospho\Raw-Data\Unenrich\20221109_HESI-1F-Slice-PASEF-unenrich-HeLa-1000ng_1_1_4998.d	20221109_HESI-1F-Slice-PASEF-unenrich-HeLa-1000ng_1_1_4998	Q9NUQ3	Q9NUQ3	TXLNG_HUMAN	TXLNG	30328.7	29718.8	28037.5	30328.7	29718.8	28037.5	28037.5	LQQTTQLIK	LQQTTQLIK	LQQTTQLIK2	2	5.77868e-05	6.06721e-05	2.50994e-05	0.000255689	0.000234522	0.00021901	0.000234907	0	1	30328.7	29718.8	30240.6		10734	0.988505	9.21693	9.19572	9.23813	7.17425	9.254	6.85924	Gamma-taxilin	0	0	0.973224	10765.3	4.32607	0.705281	1	0.585056	0.999927	2.0043	0.205184	18629.4;7827.17;3872.1;3042.08;2526.07;2425.06;4829.12;1522.04;3375.08;5176.17;2254.07;5414.13;	18629.4;7827.17;3872.1;3042.08;2526.07;2425.06;4829.12;1522.04;3375.08;5176.17;2254.07;5414.13;	0.999031;0.979922;0.955211;0.981938;0.961342;0.61616;0.93569;0.981714;0.857173;0.843786;0.933387;0.844845;	12999	0.585056	0	0	0	0.999939	1	0.88375	0.883	0.886575	0.880338
Z:\HESI-source-performance\Slice-PASEF\HeLa-phospho\Raw-Data\Unenrich\20221109_HESI-1F-Slice-PASEF-unenrich-HeLa-1000ng_1_1_4999.d	20221109_HESI-1F-Slice-PASEF-unenrich-HeLa-1000ng_1_1_4999	Q9NUQ3	Q9NUQ3	TXLNG_HUMAN	TXLNG	27881.8	27916.7	28237.5	27881.8	27916.7	28237.5	28237.5	LQQTTQLIK	LQQTTQLIK	LQQTTQLIK2	2	2.61806e-05	2.61806e-05	2.50994e-05	0.000255885	0.000224517	0.00021901	0.000224921	0	1	27881.8	27916.7	27877.6		8371.96	0.983281	9.19432	9.17311	9.21554	7.17425	9.25615	6.69082	Gamma-taxilin	0	0	0.894602	8373.22	3.79933	0.509479	1	0.378566	0.999969	1.87029	0.070148	16760.4;7912.24;3209.08;3305.08;2402.07;1397.04;3751.09;1792.04;5266.15;4422.1;1470.04;5475.13;	16760.4;7912.24;3209.08;3305.08;2402.07;1397.04;3751.09;1792.04;5266.15;4422.1;1470.04;5475.13;	0.984289;0.981591;0.982185;0.990802;0.937384;0.971399;0.989612;0.964221;0.970556;0.824873;0.944598;0.97116;	12969	0.378566	0	0	0	0.999974	1	0.8825	0.883	0.886565	0.878738
Z:\HESI-source-performance\Slice-PASEF\HeLa-phospho\Raw-Data\Unenrich\20221109_HESI-1F-Slice-PASEF-unenrich-HeLa-1000ng_1_1_5000.d	20221109_HESI-1F-Slice-PASEF-unenrich-HeLa-1000ng_1_1_5000	Q9NUQ3	Q9NUQ3	TXLNG_HUMAN	TXLNG	28280.8	28783.2	29983	28280.8	28783.2	29983	29983	LQQTTQLIK	LQQTTQLIK	LQQTTQLIK2	2	2.50994e-05	2.50994e-05	2.50994e-05	0.000258598	0.000228363	0.00021901	0.000228728	0	1	28439.8	28737.7	28268.4		9691.48	0.989681	9.21508	9.19379	9.23631	7.17425	9.26396	6.77363	Gamma-taxilin	0	0	0.926248	9750.26	4.14042	0.640756	0.967747	0.565513	0.99997	1.1976	0.0904839	19307.6;6109.15;3023.08;2815.07;2888.07;1480.03;4666.13;1969.05;3885.11;9064.21;2090.05;4285.11;	19307.6;6109.15;3023.08;2815.07;2888.07;1480.03;4666.13;1969.05;3885.11;9064.21;2090.05;4285.11;	0.997527;0.967471;0.98445;0.936974;0.955812;0.897382;0.972618;0.973464;0.974406;0.861607;0.991487;0.878606;	12999	0.565513	0	0	0	0.999975	1	0.883646	0.883	0.886408	0.879914
Z:\HESI-source-performance\Slice-PASEF\HeLa-phospho\Raw-Data\Unenrich\20221109_HESI-1F-Slice-PASEF-unenrich-HeLa-1000ng_1_1_4998.d	20221109_HESI-1F-Slice-PASEF-unenrich-HeLa-1000ng_1_1_4998	P46940	P46940	IQGA1_HUMAN	IQGAP1	593036	578288	580569	593036	578288	580569	580569	LQQTYAALNSK	LQQTYAALNSK	LQQTYAALNSK2	2	2.48435e-07	2.48435e-07	1.0108e-07	0.000255689	0.000234522	0.00021901	0.000234907	0	1	135860	132728	135058		60415.5	0.996752	8.69708	8.67584	8.71829	2.72311	8.70535	2.68545	Ras GTPase-activating-like protein IQGAP1	0	0	0.975179	60774.1	5.6536	0.612083	1	1.4302	1	1.6756	0.234602	60427.5;41358.4;32447.9;34073.9;7107.23;19058.6;17502.6;15340.4;11856.3;4945.14;5887.19;5538.17;	60427.5;41358.4;32447.9;34073.9;7107.23;19058.6;17502.6;15340.4;11856.3;4945.14;5887.19;5538.17;	0.997424;0.997009;0.991204;0.99525;0.953222;0.988447;0.979704;0.991455;0.983271;0.974117;0.986997;0.986049;	12262	1.4302	0	0	0	1	1	0.938646	0.948	0.947853	0.93534
Z:\HESI-source-performance\Slice-PASEF\HeLa-phospho\Raw-Data\Unenrich\20221109_HESI-1F-Slice-PASEF-unenrich-HeLa-1000ng_1_1_4999.d	20221109_HESI-1F-Slice-PASEF-unenrich-HeLa-1000ng_1_1_4999	P46940	P46940	IQGA1_HUMAN	IQGAP1	585754	584187	574906	585754	584187	574906	574906	LQQTYAALNSK	LQQTYAALNSK	LQQTYAALNSK2	2	1.0108e-07	1.0108e-07	1.0108e-07	0.000255885	0.000224517	0.00021901	0.000224921	0	1	131379	130982	130799		64120.3	0.996988	8.69581	8.67461	8.71703	2.72311	8.70317	2.71651	Ras GTPase-activating-like protein IQGAP1	0	0	0.97762	64404.7	5.4703	0.600164	1	1.07546	1	1.34232	0.399522	57234.5;41911.5;31997.9;32232.9;3617.11;14844.4;18830.5;13824.4;10462.3;6305.19;5715.17;6856.18;	57234.5;41911.5;31997.9;32232.9;3617.11;14844.4;18830.5;13824.4;10462.3;6305.19;5715.17;6856.18;	0.997627;0.998452;0.997427;0.99395;0.93319;0.982851;0.996575;0.985157;0.986664;0.994474;0.990314;0.975437;	12262	1.07546	0	0	0	1	1	0.939792	0.948	0.947391	0.936725
Z:\HESI-source-performance\Slice-PASEF\HeLa-phospho\Raw-Data\Unenrich\20221109_HESI-1F-Slice-PASEF-unenrich-HeLa-1000ng_1_1_5000.d	20221109_HESI-1F-Slice-PASEF-unenrich-HeLa-1000ng_1_1_5000	P46940	P46940	IQGA1_HUMAN	IQGAP1	559757	572646	579631	559757	572646	579631	579631	LQQTYAALNSK	LQQTYAALNSK	LQQTYAALNSK2	2	1.05838e-06	1.05838e-06	1.0108e-07	0.000258598	0.000228363	0.00021901	0.000228728	0	1	131918	134139	131948		61380.3	0.997084	8.69504	8.67381	8.71632	2.72311	8.70025	2.70148	Ras GTPase-activating-like protein IQGAP1	0	0	0.994418	61366	5.66793	0.651646	1	1.32204	0.999999	0.912568	0.215349	57913.5;41774.2;31342.9;32229.9;5933.17;16756.4;17022.5;15312.4;10231.3;4901.15;6965.21;6447.21;	57913.5;41774.2;31342.9;32229.9;5933.17;16756.4;17022.5;15312.4;10231.3;4901.15;6965.21;6447.21;	0.9972;0.995782;0.994224;0.998563;0.972477;0.993328;0.99438;0.99673;0.988505;0.937358;0.989767;0.996346;	12262	1.32204	0	0	0	0.999999	1	0.938646	0.948	0.948024	0.935693
Z:\HESI-source-performance\Slice-PASEF\HeLa-phospho\Raw-Data\Unenrich\20221109_HESI-1F-Slice-PASEF-unenrich-HeLa-1000ng_1_1_4998.d	20221109_HESI-1F-Slice-PASEF-unenrich-HeLa-1000ng_1_1_4998	Q9NRN9	Q9NRN9	METL5_HUMAN	METTL5	2989.09	2931.1	2931.1	2989.09	2931.1	2931.1	2931.1	LQQVDGFEKPK	LQQVDGFEKPK	LQQVDGFEKPK2	2	0.0081536	0.131513	0.0171232	0.00439331	0.00471945	0.00124422	0.00472855	0	1	2989.09	2931.1	2982.57		2953.63	0.939975	8.11349	8.09229	8.13471	-2.92955	7.9903	-1.87854	rRNA N6-adenosine-methyltransferase METTL5	0	0	0.742682	2960.09	1.99854	0.543436	0.991352	0.684874	0.863735	1.05822	0.286621	1571.06;1239.04;1419.04;1319.04;1166.03;504.016;312.009;1434.05;437.013;2177.08;636.024;43.0015;	1571.06;1239.04;1419.04;1319.04;1166.03;504.016;312.009;1434.05;437.013;2177.08;636.024;43.0015;	0.8275;0.737434;0.830251;0.982102;0.922744;0.869588;0.77188;0.833339;0.745096;0.81932;0.680915;0.599437;	11436	0.684874	0	0	0	0	1	0.9675	0.979	0.977961	0.965362
Z:\HESI-source-performance\Slice-PASEF\HeLa-phospho\Raw-Data\Unenrich\20221109_HESI-1F-Slice-PASEF-unenrich-HeLa-1000ng_1_1_5000.d	20221109_HESI-1F-Slice-PASEF-unenrich-HeLa-1000ng_1_1_5000	Q9NRN9	Q9NRN9	METL5_HUMAN	METTL5	9307.19	9415.14	9415.14	9307.19	9415.14	9415.14	9415.14	LQQVDGFEKPK	LQQVDGFEKPK	LQQVDGFEKPK3	3	0.00106846	0.014088	0.00182025	0.00738613	0.00727141	0.00124422	0.00728597	0	1	9307.19	9415.14	9261.37		36023.5	0.965189	8.13281	8.11162	8.15403	-2.92955	7.98791	-1.732	rRNA N6-adenosine-methyltransferase METTL5	0	0	0.602095	36201.7	2.86756	0.575056	0.944454	0.708567	0.983612	2.09522	0.375531	2125.04;4567.1;4087.08;2836.05;2745.05;1995.04;837.012;1052.02;2304.05;1438.03;3042.07;1378.03;	2125.04;4567.1;4087.08;2836.05;2745.05;1995.04;837.012;1052.02;2304.05;1438.03;3042.07;1378.03;	0.831578;0.986621;0.927286;0.886636;0.929798;0.964821;0.951918;0.867977;0.932808;0.758504;0.874159;0.900477;	11471	0.708567	0	0	0	0.985912	1	0.765938	0.763	0.765894	0.763184
Z:\HESI-source-performance\Slice-PASEF\HeLa-phospho\Raw-Data\Unenrich\20221109_HESI-1F-Slice-PASEF-unenrich-HeLa-1000ng_1_1_4998.d	20221109_HESI-1F-Slice-PASEF-unenrich-HeLa-1000ng_1_1_4998	Q14974	Q14974	IMB1_HUMAN	KPNB1	451740	441414	450489	451740	441414	450489	450489	LQQVLQMESHIQSTSDR	LQQVLQMESHIQSTSDR	LQQVLQMESHIQSTSDR3	3	1.49061e-07	1.49061e-07	1.49061e-07	0.000255689	0.000234522	0.00021901	0.000234907	0	1	73622	72060.6	73325.8		39174.8	0.996128	11.9545	11.9333	11.9757	27.7069	11.8808	28.2825	Importin subunit beta-1	0	0	0.946091	39333.1	5.309	0.462632	1	2.83472	1	1.76113	0.428841	37574;15474.4;8986.28;9495.28;20573.6;6429.16;9208.24;6962.2;4328.12;6935.24;2759.08;4172.11;	37574;15474.4;8986.28;9495.28;20573.6;6429.16;9208.24;6962.2;4328.12;6935.24;2759.08;4172.11;	0.997826;0.988399;0.982385;0.98058;0.99884;0.941299;0.995602;0.996455;0.981066;0.957315;0.80603;0.965016;	16865	2.83472	0	0	0	1	1	0.90625	0.889	0.888858	0.902017
Z:\HESI-source-performance\Slice-PASEF\HeLa-phospho\Raw-Data\Unenrich\20221109_HESI-1F-Slice-PASEF-unenrich-HeLa-1000ng_1_1_4999.d	20221109_HESI-1F-Slice-PASEF-unenrich-HeLa-1000ng_1_1_4999	Q14974	Q14974	IMB1_HUMAN	KPNB1	456152	454649	448539	456152	454649	448539	448539	LQQVLQMESHIQSTSDR	LQQVLQMESHIQSTSDR	LQQVLQMESHIQSTSDR3	3	1.06134e-06	1.06134e-06	1.49061e-07	0.000255885	0.000224517	0.00021901	0.000224921	0	1	69251.1	69162.8	69065.8		32573.5	0.989372	11.9633	11.942	11.9845	27.7069	11.8747	28.3266	Importin subunit beta-1	0	0	0.939058	32660.9	4.8524	0.508908	1	2.61169	0.999999	1.45169	0.432433	33375;15783.4;7121.22;8835.24;20092.6;3447.1;7895.24;6574.18;3010.09;6932.22;2889.08;3538.1;	33375;15783.4;7121.22;8835.24;20092.6;3447.1;7895.24;6574.18;3010.09;6932.22;2889.08;3538.1;	0.98441;0.995193;0.954331;0.974272;0.993043;0.743183;0.983953;0.989891;0.985186;0.952967;0.928415;0.954767;	16880	2.61169	0	0	0	0.999999	1	0.907292	0.889	0.889027	0.902848
Z:\HESI-source-performance\Slice-PASEF\HeLa-phospho\Raw-Data\Unenrich\20221109_HESI-1F-Slice-PASEF-unenrich-HeLa-1000ng_1_1_5000.d	20221109_HESI-1F-Slice-PASEF-unenrich-HeLa-1000ng_1_1_5000	Q14974	Q14974	IMB1_HUMAN	KPNB1	438688	449997	447012	438688	449997	447012	447012	LQQVLQMESHIQSTSDR	LQQVLQMESHIQSTSDR	LQQVLQMESHIQSTSDR3	3	2.41916e-06	2.41916e-06	1.49061e-07	0.000258598	0.000228363	0.00021901	0.000228728	0	1	68526.8	69360.8	68228		37322.8	0.993516	11.9524	11.9311	11.9736	27.7069	11.8745	28.2884	Importin subunit beta-1	0	0	0.98681	37486.2	4.79151	0.444105	1	2.22425	0.999997	1.22526	0.393163	34906.8;12548.4;8080.24;8806.24;21071.6;2941.08;6970.2;7671.24;4112.1;5895.16;3201.1;3541.1;	34906.8;12548.4;8080.24;8806.24;21071.6;2941.08;6970.2;7671.24;4112.1;5895.16;3201.1;3541.1;	0.991698;0.992323;0.960214;0.970028;0.997239;0.760147;0.905249;0.977267;0.98073;0.979816;0.790257;0.982508;	16865	2.22425	0	0	0	0.999998	1	0.907188	0.889	0.889246	0.903356
Z:\HESI-source-performance\Slice-PASEF\HeLa-phospho\Raw-Data\Unenrich\20221109_HESI-1F-Slice-PASEF-unenrich-HeLa-1000ng_1_1_4998.d	20221109_HESI-1F-Slice-PASEF-unenrich-HeLa-1000ng_1_1_4998	Q9H0S4	Q9H0S4	DDX47_HUMAN	DDX47	70986	69599.3	72583.5	70986	69599.3	72583.5	72583.5	LQQYYIFIPSK	LQQYYIFIPSK	LQQYYIFIPSK2	2	0.00721831	0.120618	0.0151751	0.000255689	0.000234522	0.00021901	0.000234907	0	1	14414.5	13953.6	14198.6		68691.4	0.968485	17.376	17.3548	17.3972	68.3906	17.2188	69.5617	Probable ATP-dependent RNA helicase DDX47	0	0	0.882375	69735.7	2.07762	0.698236	0.996597	0.964347	0.873596	2.01587	0.134813	3270.1;1005.03;5600.18;2282.07;4992.17;7140.22;3990.14;2021.07;4638.15;3718.12;1591.06;1564.06;	3270.1;1005.03;5600.18;2282.07;4992.17;7140.22;3990.14;2021.07;4638.15;3718.12;1591.06;1564.06;	0.906337;0.897182;0.913946;0.989992;0.970984;0.959864;0.983422;0.957797;0.96783;0.990756;0.874774;0.936306;	24530	0.964347	0	0	0	0	1	1.00635	0.999	1.00128	1.00628
Z:\HESI-source-performance\Slice-PASEF\HeLa-phospho\Raw-Data\Unenrich\20221109_HESI-1F-Slice-PASEF-unenrich-HeLa-1000ng_1_1_4999.d	20221109_HESI-1F-Slice-PASEF-unenrich-HeLa-1000ng_1_1_4999	Q5SW79	Q5SW79	CE170_HUMAN	CEP170	14960.5	14960.7	15887	14960.5	14960.7	15887	15887	LQSAGSAMPTSSSFK	LQSAGSAMPTSSSFK	LQSAGSAMPTSSSFK2	2	0.000584454	0.006306	0.000974318	0.000255885	0.000224517	0.00021901	0.000224921	0	1	9061.33	9065.36	9052.65		4370.96	0.965053	10.2342	10.213	10.2555	15.4995	10.3086	14.8914	Centrosomal protein of 170 kDa	0	0	0.892284	4375.15	2.62056	0.509696	1	1.68773	0.992618	0.811384	0.286186	4754.17;4001.11;1519.05;4536.15;1423.06;2788.11;828.03;958.028;957.037;795.028;3147.09;3500.11;	4754.17;4001.11;1519.05;4536.15;1423.06;2788.11;828.03;958.028;957.037;795.028;3147.09;3500.11;	0.944758;0.940622;0.986033;0.829365;0.805062;0.988229;0.942202;0.809156;0.637059;0.992825;0.948636;0.988546;	14433	1.68773	0	0	0	0.993694	1	1.01156	1.015	1.01157	1.01241
Z:\HESI-source-performance\Slice-PASEF\HeLa-phospho\Raw-Data\Unenrich\20221109_HESI-1F-Slice-PASEF-unenrich-HeLa-1000ng_1_1_4998.d	20221109_HESI-1F-Slice-PASEF-unenrich-HeLa-1000ng_1_1_4998	Q9H0U6	Q9H0U6	RM18_HUMAN	MRPL18	45623	44705	53376	45623	44705	53376	53376	LQSAMTEGGVVLR	LQSAMTEGGVVLR	LQSAMTEGGVVLR2	2	0.000296609	0.00268546	0.000224943	0.000255689	0.000234522	0.00021901	0.000234907	0	1	31378	30991.9	31536		14614.6	0.989633	12.485	12.4637	12.5062	33.1285	12.5965	32.164	39S ribosomal protein L18, mitochondrial	0	0	0.875355	14541.4	3.19934	0.437116	0.0943737	1.37324	0.996789	2.10224	0.157434	16373.5;8749.32;3658.13;9199.25;7214.21;6255.23;6882.21;3545.11;3865.12;3940.14;1228.05;576.019;	16373.5;8749.32;3658.13;9199.25;7214.21;6255.23;6882.21;3545.11;3865.12;3940.14;1228.05;576.019;	0.998203;0.979756;0.957636;0.882415;0.978362;0.981014;0.981515;0.943942;0.996406;0.871423;0.938044;0.910107;	17615	1.37324	0	0	0	0.997315	1	0.97125	0.979	0.977961	0.968738
Z:\HESI-source-performance\Slice-PASEF\HeLa-phospho\Raw-Data\Unenrich\20221109_HESI-1F-Slice-PASEF-unenrich-HeLa-1000ng_1_1_4999.d	20221109_HESI-1F-Slice-PASEF-unenrich-HeLa-1000ng_1_1_4999	Q9H0U6	Q9H0U6	RM18_HUMAN	MRPL18	55461.4	55189	53826.6	55461.4	55189	53826.6	53826.6	LQSAMTEGGVVLR	LQSAMTEGGVVLR	LQSAMTEGGVVLR2	2	0.000519256	0.00435128	0.000224943	0.000255885	0.000224517	0.00021901	0.000224921	0	1	33811	33653	33605.8		13414.6	0.992306	12.4831	12.4619	12.5044	33.1285	12.5896	32.2102	39S ribosomal protein L18, mitochondrial	0	0	0	13496.5	2.67707	0.413086	1	1.23891	0.994895	2.27345	0.0890547	17222.5;9722.32;2893.09;7918.28;6713.25;6866.21;5792.23;3243.1;3337.1;3964.14;1009.03;491.014;	17222.5;9722.32;2893.09;7918.28;6713.25;6866.21;5792.23;3243.1;3337.1;3964.14;1009.03;491.014;	0.998907;0.987544;0.973626;0.941388;0.952498;0.982494;0.991365;0.951531;0.967038;0.90714;0.961627;0.979884;	17615	1.23891	0	0	0	0.995649	1	0.971146	0.979	0.978092	0.968825
Z:\HESI-source-performance\Slice-PASEF\HeLa-phospho\Raw-Data\Unenrich\20221109_HESI-1F-Slice-PASEF-unenrich-HeLa-1000ng_1_1_5000.d	20221109_HESI-1F-Slice-PASEF-unenrich-HeLa-1000ng_1_1_5000	Q9H0U6	Q9H0U6	RM18_HUMAN	MRPL18	67713.5	69003.2	59431.6	67713.5	69003.2	59431.6	59431.6	LQSAMTEGGVVLR	LQSAMTEGGVVLR	LQSAMTEGGVVLR2	2	0.000143472	0.000944673	0.000224943	0.000258598	0.000228363	0.00021901	0.000228728	0	1	33140	33800.2	33248.2		13100	0.994452	12.4723	12.451	12.4935	33.1285	12.5895	32.1463	39S ribosomal protein L18, mitochondrial	0	0	0.97571	13057.4	3.31284	0.391855	1	1.04973	0.998884	1.56116	0.150063	17207.5;10059.3;3717.14;5829.21;7471.23;5873.18;7024.23;5327.18;3323.1;5294.19;1573.05;1289.05;	17207.5;10059.3;3717.14;5829.21;7471.23;5873.18;7024.23;5327.18;3323.1;5294.19;1573.05;1289.05;	0.998825;0.994124;0.960449;0.97774;0.99496;0.982204;0.986328;0.97992;0.980203;0.861141;0.921993;0.888021;	17600	1.04973	0	0	0	0.999055	1	0.9725	0.979	0.978083	0.970457
Z:\HESI-source-performance\Slice-PASEF\HeLa-phospho\Raw-Data\Unenrich\20221109_HESI-1F-Slice-PASEF-unenrich-HeLa-1000ng_1_1_4998.d	20221109_HESI-1F-Slice-PASEF-unenrich-HeLa-1000ng_1_1_4998	Q7L2E3	Q7L2E3	DHX30_HUMAN	DHX30	107886	105434	94848.8	107886	105434	94848.8	94848.8	LQSDDILPLGK	LQSDDILPLGK	LQSDDILPLGK2	2	0.00396439	0.0641239	0.00396439	0.000255689	0.000234522	0.00021901	0.000234907	0	1	107886	105434	107286		10683.5	0.991734	14.9039	14.8827	14.9251	52.3091	15.1077	50.6938	ATP-dependent RNA helicase DHX30	0	0	0.850248	10743.3	3.34342	0.454166	1	1.74489	0.928571	1.18116	0.182044	17509.5;80410.7;9966.33;4337.11;2466.06;2560.07;3737.1;3029.1;2642.08;1245.03;1284.04;2011.06;	17509.5;80410.7;9966.33;4337.11;2466.06;2560.07;3737.1;3029.1;2642.08;1245.03;1284.04;2011.06;	0.993649;0.992848;0.979383;0.906335;0.988201;0.932574;0.996802;0.92919;0.815805;0.924468;0.969768;0.893919;	21037	1.74489	0	0	0	0.935876	1	0.92	0.913	0.915727	0.918357
Z:\HESI-source-performance\Slice-PASEF\HeLa-phospho\Raw-Data\Unenrich\20221109_HESI-1F-Slice-PASEF-unenrich-HeLa-1000ng_1_1_4999.d	20221109_HESI-1F-Slice-PASEF-unenrich-HeLa-1000ng_1_1_4999	Q7L2E3	Q7L2E3	DHX30_HUMAN	DHX30	98608.1	98448.6	96152.2	98608.1	98448.6	96152.2	96152.2	LQSDDILPLGK	LQSDDILPLGK	LQSDDILPLGK2	2	0.00417063	0.050442	0.00396439	0.000255885	0.000224517	0.00021901	0.000224921	0	1	98608.1	98448.6	98310.5		10985	0.997382	14.9023	14.8811	14.9235	52.3091	15.1141	50.6175	ATP-dependent RNA helicase DHX30	0	0	0.852976	11018.3	3.93212	0.485639	1	1.74724	0.943851	1.03654	0.265632	17557.5;70844.3;10206.3;3526.12;2977.08;2357.07;3014.08;1413.05;3417.09;1149.04;1438.04;1727.06;	17557.5;70844.3;10206.3;3526.12;2977.08;2357.07;3014.08;1413.05;3417.09;1149.04;1438.04;1727.06;	0.998012;0.997646;0.994459;0.899253;0.987614;0.959153;0.934798;0.841445;0.943254;0.986052;0.887006;0.863641;	21037	1.74724	0	0	0	0.949558	1	0.922292	0.913	0.915269	0.920176
Z:\HESI-source-performance\Slice-PASEF\HeLa-phospho\Raw-Data\Unenrich\20221109_HESI-1F-Slice-PASEF-unenrich-HeLa-1000ng_1_1_5000.d	20221109_HESI-1F-Slice-PASEF-unenrich-HeLa-1000ng_1_1_5000	Q7L2E3	Q7L2E3	DHX30_HUMAN	DHX30	83229.1	84555.5	96033.1	83229.1	84555.5	96033.1	96033.1	LQSDDILPLGK	LQSDDILPLGK	LQSDDILPLGK2	2	0.00708372	0.0915288	0.00396439	0.000258598	0.000228363	0.00021901	0.000228728	0	1	83229.1	84555.5	83174.5		8383.74	0.993172	14.9125	14.8913	14.9337	52.3091	15.1125	50.7899	ATP-dependent RNA helicase DHX30	0	0	0.796206	8389.25	2.66713	0.484614	1	1.56365	0.902326	1.2969	0.248907	15475.5;59798.5;7955.21;4054.11;2932.07;2824.08;2924.07;2615.07;2520.07;702.022;1408.04;2019.06;	15475.5;59798.5;7955.21;4054.11;2932.07;2824.08;2924.07;2615.07;2520.07;702.022;1408.04;2019.06;	0.987853;0.994733;0.991782;0.967133;0.952879;0.960934;0.956657;0.831384;0.930511;0.935956;0.903447;0.943788;	21052	1.56365	0	0	0	0.908471	1	0.925	0.913	0.915873	0.923843
Z:\HESI-source-performance\Slice-PASEF\HeLa-phospho\Raw-Data\Unenrich\20221109_HESI-1F-Slice-PASEF-unenrich-HeLa-1000ng_1_1_5000.d	20221109_HESI-1F-Slice-PASEF-unenrich-HeLa-1000ng_1_1_5000	Q6ZUT9	Q6ZUT9	DEN5B_HUMAN	DENND5B	3487.12	3537.95	3537.95	3487.12	3537.95	3537.95	3537.95	LQSDVLATGPTSNNR	LQSDVLATGPTSNNR	LQSDVLATGPTSNNR2	2	0.00801797	0.107478	0.0168195	0.064158	0.0595369	0.0563747	0.0596685	0	1	3487.12	3537.95	3480.17		983.074	0.94054	9.92581	9.90461	9.94705	13.7121	10.0806	12.6008	DENN domain-containing protein 5B	0	0	0.828063	985.039	1.93397	0.428741	1	1.53731	0.887225	1.22404	0.407298	1298.05;614.02;1575.06;289.013;1507.06;449.019;1304.04;1192.03;1637.06;13236.5;248.01;177.006;	1298.05;614.02;1575.06;289.013;1507.06;449.019;1304.04;1192.03;1637.06;13236.5;248.01;177.006;	0.969462;0.980602;0.901087;0.863286;0.822565;0.677859;0.670814;0.592023;0.817772;0.924707;0.512984;0.446134;	13997	1.53731	0	0	0	0	1	1.03125	1.027	1.0293	1.0302
Z:\HESI-source-performance\Slice-PASEF\HeLa-phospho\Raw-Data\Unenrich\20221109_HESI-1F-Slice-PASEF-unenrich-HeLa-1000ng_1_1_4998.d	20221109_HESI-1F-Slice-PASEF-unenrich-HeLa-1000ng_1_1_4998	O60437	O60437	PEPL_HUMAN	PPL	52092.4	51206.1	53206.9	52092.4	51206.1	53206.9	53206.9	LQSEINMAATETR	LQSEINMAATETR	LQSEINMAATETR2	2	0.000144697	0.00035049	4.43046e-05	0.000255689	0.000234522	0.00021901	0.000234907	0	1	13946.5	13746.2	13987.5		4617.69	0.97849	10.5961	10.5749	10.6174	18.8529	10.7316	17.7481	Periplakin	0	0	0.868019	4604.15	3.10995	0.576797	1	1.13371	0.99958	1.3415	0.162257	3638.14;4062.15;6246.2;3291.1;2062.08;1453.04;51820;1707.06;677.024;2674.09;2212.07;896.029;	3638.14;4062.15;6246.2;3291.1;2062.08;1453.04;51820;1707.06;677.024;2674.09;2212.07;896.029;	0.977465;0.972157;0.983206;0.918082;0.977111;0.967267;0.948905;0.864317;0.976884;0.871829;0.936285;0.811581;	14944	1.13371	0	0	0	0.99965	1	1.00833	0.999	1.00128	1.00851
Z:\HESI-source-performance\Slice-PASEF\HeLa-phospho\Raw-Data\Unenrich\20221109_HESI-1F-Slice-PASEF-unenrich-HeLa-1000ng_1_1_4999.d	20221109_HESI-1F-Slice-PASEF-unenrich-HeLa-1000ng_1_1_4999	O60437	O60437	PEPL_HUMAN	PPL	54011.4	54078.5	53353.5	54011.4	54078.5	53353.5	53353.5	LQSEINMAATETR	LQSEINMAATETR	LQSEINMAATETR2	2	0.000306213	0.00276118	4.43046e-05	0.000255885	0.000224517	0.00021901	0.000224921	0	1	15153.5	15108.6	15087.4		4768.3	0.981245	10.6056	10.5844	10.6268	18.8529	10.7388	17.8582	Periplakin	0	0	0.862578	4789.2	2.96849	0.594245	1	0.717902	0.996754	1.93893	0.105534	4350.15;3603.12;7200.22;2631.1;1036.04;1670.06;46277.8;945.027;857.033;1536.05;1857.07;1163.04;	4350.15;3603.12;7200.22;2631.1;1036.04;1670.06;46277.8;945.027;857.033;1536.05;1857.07;1163.04;	0.962539;0.985469;0.990433;0.953347;0.910073;0.863782;0.98856;0.938281;0.939688;0.979454;0.927521;0.994477;	14959	0.717902	0	0	0	0.997239	1	1.00448	0.999	1.00156	1.00404
Z:\HESI-source-performance\Slice-PASEF\HeLa-phospho\Raw-Data\Unenrich\20221109_HESI-1F-Slice-PASEF-unenrich-HeLa-1000ng_1_1_5000.d	20221109_HESI-1F-Slice-PASEF-unenrich-HeLa-1000ng_1_1_5000	O60437	O60437	PEPL_HUMAN	PPL	52736.4	53003.8	51692.5	52736.4	53003.8	51692.5	51692.5	LQSEINMAATETR	LQSEINMAATETR	LQSEINMAATETR2	2	4.43046e-05	0.00019166	4.43046e-05	0.000258598	0.000228363	0.00021901	0.000228728	0	1	14737.5	14865.5	14622.7		4916.55	0.982157	10.6156	10.5943	10.6368	18.8529	10.7361	17.9178	Periplakin	0	0	0.929979	4955.15	3.20023	0.569379	1	0.950714	0.999773	1.67689	0.098758	4240.15;3639.11;6858.22;3224.12;1567.06;1509.05;35717.3;790.027;516.015;2261.09;1449.05;1029.04;	4240.15;3639.11;6858.22;3224.12;1567.06;1509.05;35717.3;790.027;516.015;2261.09;1449.05;1029.04;	0.97995;0.963715;0.993307;0.995944;0.824457;0.918411;0.947347;0.823332;0.882617;0.97573;0.874351;0.897999;	14974	0.950714	0	0	0	0.999808	1	1	0.999	1.0011	0.999441
Z:\HESI-source-performance\Slice-PASEF\HeLa-phospho\Raw-Data\Unenrich\20221109_HESI-1F-Slice-PASEF-unenrich-HeLa-1000ng_1_1_4998.d	20221109_HESI-1F-Slice-PASEF-unenrich-HeLa-1000ng_1_1_4998	P09496	P09496	CLCA_HUMAN	CLTA	720127	705175	703263	720127	705175	703263	703263	LQSEPESIR	LQSEPESIR	LQSEPESIR2	2	5.77868e-05	3.8857e-05	5.09032e-06	0.000255689	0.000234522	0.00021901	0.000234907	0	1	153030	149463	152087		35407.5	0.998928	6.93584	6.91464	6.95709	-10.9827	7.02232	-11.5174	Clathrin light chain A	0	0	0.952002	35627.1	4.86952	0.261372	1	0.968553	0.999953	1.89925	0.145925	97752.8;44575.3;3512.09;10702.3;13826.3;18133.5;7072.18;15732.3;5074.13;9486.27;4313.11;5824.15;	97752.8;44575.3;3512.09;10702.3;13826.3;18133.5;7072.18;15732.3;5074.13;9486.27;4313.11;5824.15;	0.999639;0.998672;0.943632;0.993507;0.978466;0.883561;0.974711;0.98805;0.915476;0.986262;0.991116;0.841013;	9774	0.968553	0	0	0	0.999942	1	0.86375	0.858	0.860243	0.861976
Z:\HESI-source-performance\Slice-PASEF\HeLa-phospho\Raw-Data\Unenrich\20221109_HESI-1F-Slice-PASEF-unenrich-HeLa-1000ng_1_1_4999.d	20221109_HESI-1F-Slice-PASEF-unenrich-HeLa-1000ng_1_1_4999	P09496	P09496	CLCA_HUMAN	CLTA	703047	702816	704938	703047	702816	704938	704938	LQSEPESIR	LQSEPESIR	LQSEPESIR2	2	2.27942e-05	2.27942e-05	5.09032e-06	0.000255885	0.000224517	0.00021901	0.000224921	0	1	153825	153966	153750		33089.7	0.997496	6.93483	6.91362	6.95604	-10.9827	7.01733	-11.5493	Clathrin light chain A	0	0	0.979207	33105.8	4.80255	0.244824	1	1.22851	0.999973	2.39367	0.517996	96640.8;46348.1;2974.06;10836.3;12296.3;16322.5;7464.18;16108.3;4351.11;6489.16;4037.11;6214.16;	96640.8;46348.1;2974.06;10836.3;12296.3;16322.5;7464.18;16108.3;4351.11;6489.16;4037.11;6214.16;	0.998769;0.997977;0.914463;0.984096;0.994462;0.95213;0.980138;0.980443;0.851216;0.861549;0.982993;0.906409;	9774	1.22851	0	0	0	0.999977	1	0.863542	0.858	0.860254	0.861685
Z:\HESI-source-performance\Slice-PASEF\HeLa-phospho\Raw-Data\Unenrich\20221109_HESI-1F-Slice-PASEF-unenrich-HeLa-1000ng_1_1_5000.d	20221109_HESI-1F-Slice-PASEF-unenrich-HeLa-1000ng_1_1_5000	P09496	P09496	CLCA_HUMAN	CLTA	671663	680483	680276	671663	680483	680276	680276	LQSEPESIR	LQSEPESIR	LQSEPESIR2	2	5.09032e-06	5.09032e-06	5.09032e-06	0.000258598	0.000228363	0.00021901	0.000228728	0	1	143529	145410	143035		33122.7	0.9922	6.94455	6.92334	6.96576	-10.9827	7.02468	-11.5309	Clathrin light chain A	0	0	0.950283	33237	4.6089	0.218711	1	0.14871	0.999994	2.45452	0.28223	90635.5;43396.1;2743.07;9497.21;12722.3;16299.4;5892.16;16168.3;4452.12;8510.17;5340.12;5171.12;	90635.5;43396.1;2743.07;9497.21;12722.3;16299.4;5892.16;16168.3;4452.12;8510.17;5340.12;5171.12;	0.995031;0.986407;0.971266;0.991658;0.96667;0.896995;0.969126;0.992603;0.949654;0.9891;0.981113;0.958668;	9789	0.14871	0	0	0	0.999995	1	0.863646	0.858	0.86029	0.861534
Z:\HESI-source-performance\Slice-PASEF\HeLa-phospho\Raw-Data\Unenrich\20221109_HESI-1F-Slice-PASEF-unenrich-HeLa-1000ng_1_1_4998.d	20221109_HESI-1F-Slice-PASEF-unenrich-HeLa-1000ng_1_1_4998	P09496	P09496	CLCA_HUMAN	CLTA	720127	705175	703263	720127	705175	703263	703263	LQSEPESIRK	LQSEPESIRK	LQSEPESIRK2	2	0.000144697	0.000864404	3.66636e-05	0.000255689	0.000234522	0.00021901	0.000234907	0	1	17220.4	16728.3	17022		6076.34	0.939898	5.05799	5.03679	5.07921	-27.7757	5.11248	-28.5799	Clathrin light chain A	0	0	0.736673	6147.19	1.61959	0.21917	0.977339	1.43404	0.998964	1.99893	0.118025	6433.15;7559.22;1106.03;1442.04;3228.08;1807.05;1534.04;1113.03;983.022;1116.03;223.006;799.02;	6433.15;7559.22;1106.03;1442.04;3228.08;1807.05;1534.04;1113.03;983.022;1116.03;223.006;799.02;	0.958689;0.927674;0.838485;0.995374;0.931074;0.845683;0.839063;0.800732;0.739398;0.951628;0.857503;0.80941;	7117	1.43404	0	0	0	0.999136	1	0.896979	0.909	0.913101	0.896018
Z:\HESI-source-performance\Slice-PASEF\HeLa-phospho\Raw-Data\Unenrich\20221109_HESI-1F-Slice-PASEF-unenrich-HeLa-1000ng_1_1_4999.d	20221109_HESI-1F-Slice-PASEF-unenrich-HeLa-1000ng_1_1_4999	P09496	P09496	CLCA_HUMAN	CLTA	703047	702816	704938	703047	702816	704938	704938	LQSEPESIRK	LQSEPESIRK	LQSEPESIRK2	2	3.66636e-05	9.50262e-05	3.66636e-05	0.000255885	0.000224517	0.00021901	0.000224921	0	1	26299.7	26346.7	26309.7		12871.2	0.978193	5.08889	5.06765	5.11013	-27.7757	5.10618	-28.3772	Clathrin light chain A	0	0	0.972812	12866.3	1.88048	0.223434	1	0.419694	0.999888	1.35958	0.0184116	11414.3;10727.3;2515.08;1849.05;4158.12;2878.08;1579.05;887.025;2201.06;1030.03;332.009;1420.05;	11414.3;10727.3;2515.08;1849.05;4158.12;2878.08;1579.05;887.025;2201.06;1030.03;332.009;1420.05;	0.996654;0.980865;0.719486;0.891944;0.920623;0.9209;0.858394;0.671865;0.938598;0.858412;0.825798;0.883442;	7162	0.419694	0	0	0	0.999905	1	0.904167	0.909	0.913089	0.900936
Z:\HESI-source-performance\Slice-PASEF\HeLa-phospho\Raw-Data\Unenrich\20221109_HESI-1F-Slice-PASEF-unenrich-HeLa-1000ng_1_1_5000.d	20221109_HESI-1F-Slice-PASEF-unenrich-HeLa-1000ng_1_1_5000	P09496	P09496	CLCA_HUMAN	CLTA	671663	680483	680276	671663	680483	680276	680276	LQSEPESIRK	LQSEPESIRK	LQSEPESIRK2	2	4.43046e-05	9.91967e-05	3.66636e-05	0.000258598	0.000228363	0.00021901	0.000228728	0	1	21016.7	21218.4	20871.8		12451.9	0.962624	5.09846	5.07726	5.11967	-27.7757	5.11239	-28.2757	Clathrin light chain A	0	0	0.958461	12538.3	2.92171	0.176947	1	1.34803	0.999883	0.791018	0.127867	8198.24;9636.32;1693.04;805.022;3182.1;1304.04;1059.03;2149.06;1255.04;1242.04;99.0025;1405.03;	8198.24;9636.32;1693.04;805.022;3182.1;1304.04;1059.03;2149.06;1255.04;1242.04;99.0025;1405.03;	0.963519;0.987036;0.749016;0.68121;0.88639;0.834756;0.782866;0.872903;0.962658;0.877137;0.659375;0.708032;	7177	1.34803	0	0	0	0.999901	1	0.906146	0.909	0.913037	0.902363
Z:\HESI-source-performance\Slice-PASEF\HeLa-phospho\Raw-Data\Unenrich\20221109_HESI-1F-Slice-PASEF-unenrich-HeLa-1000ng_1_1_4998.d	20221109_HESI-1F-Slice-PASEF-unenrich-HeLa-1000ng_1_1_4998	P53990	P53990	IST1_HUMAN	IST1	77967.9	76385.3	75654.5	77967.9	76385.3	75654.5	75654.5	LQSEVAELK	LQSEVAELK	LQSEVAELK2	2	0.000144697	0.000819646	3.66636e-05	0.000255689	0.000234522	0.00021901	0.000234907	0	1	77967.9	76385.3	77726.4		22126.8	0.995097	9.22752	9.20632	9.24873	6.69494	9.19142	6.94443	IST1 homolog	0	0	0.974311	22195.6	4.00719	0.254457	1	0.258197	0.999018	2.21159	0.207405	57857.4;12212.3;7898.18;13652.3;19854.5;5160.12;6904.16;4294.1;2880.07;6246.17;4665.12;4422.12;	57857.4;12212.3;7898.18;13652.3;19854.5;5160.12;6904.16;4294.1;2880.07;6246.17;4665.12;4422.12;	0.997602;0.983632;0.994473;0.976103;0.723334;0.973017;0.981216;0.968889;0.951915;0.881796;0.982121;0.971797;	13015	0.258197	0	0	0	0.99918	1	0.860208	0.86	0.861204	0.856621
Z:\HESI-source-performance\Slice-PASEF\HeLa-phospho\Raw-Data\Unenrich\20221109_HESI-1F-Slice-PASEF-unenrich-HeLa-1000ng_1_1_4999.d	20221109_HESI-1F-Slice-PASEF-unenrich-HeLa-1000ng_1_1_4999	P53990	P53990	IST1_HUMAN	IST1	79169.5	78969.6	77443	79169.5	78969.6	77443	77443	LQSEVAELK	LQSEVAELK	LQSEVAELK2	2	3.66636e-05	0.000125358	3.66636e-05	0.000255885	0.000224517	0.00021901	0.000224921	0	1	71243.7	71566	71465.7		15622.9	0.989292	9.24738	9.22614	9.26864	6.69494	9.1952	7.11209	IST1 homolog	0	0	0.906123	15574.4	5.13255	0.254077	0.989462	0	0.999852	1.72321	0.398789	52471.3;11973.3;6799.18;11347.2;10530.2;4909.13;6835.16;4915.14;2144.05;6221.19;4400.09;6984.18;	52471.3;11973.3;6799.18;11347.2;10530.2;4909.13;6835.16;4915.14;2144.05;6221.19;4400.09;6984.18;	0.99264;0.982448;0.975501;0.964522;0.972609;0.987715;0.989332;0.951703;0.914152;0.942811;0.977873;0.94042;	13045	0	0	0	0	0.999875	1	0.86	0.86	0.860996	0.855986
Z:\HESI-source-performance\Slice-PASEF\HeLa-phospho\Raw-Data\Unenrich\20221109_HESI-1F-Slice-PASEF-unenrich-HeLa-1000ng_1_1_5000.d	20221109_HESI-1F-Slice-PASEF-unenrich-HeLa-1000ng_1_1_5000	P53990	P53990	IST1_HUMAN	IST1	73983.9	74763.1	76972	73983.9	74763.1	76972	76972	LQSEVAELK	LQSEVAELK	LQSEVAELK2	2	4.43046e-05	0.0001964	3.66636e-05	0.000258598	0.000228363	0.00021901	0.000228728	0	1	73983.9	74763.1	73542		23140.5	0.996628	9.23631	9.21508	9.25751	6.69494	9.20089	6.94379	IST1 homolog	0	0	0.986816	23279.6	4.54093	0.254935	1	0.120332	0.999768	2.00038	0.179898	54237.4;11888.3;7858.21;13092.3;17749.5;5798.14;7179.16;4402.12;1992.05;5864.16;3084.07;4041.11;	54237.4;11888.3;7858.21;13092.3;17749.5;5798.14;7179.16;4402.12;1992.05;5864.16;3084.07;4041.11;	0.998845;0.994711;0.984231;0.975493;0.798417;0.975938;0.986224;0.956636;0.872708;0.970225;0.974451;0.878854;	13030	0.120332	0	0	0	0.999804	1	0.86125	0.86	0.861172	0.857864
Z:\HESI-source-performance\Slice-PASEF\HeLa-phospho\Raw-Data\Unenrich\20221109_HESI-1F-Slice-PASEF-unenrich-HeLa-1000ng_1_1_4998.d	20221109_HESI-1F-Slice-PASEF-unenrich-HeLa-1000ng_1_1_4998	P26006	P26006	ITA3_HUMAN	ITGA3	119050	116369	115634	119050	116369	115634	115634	LQSFFGGTVMGESGMK	LQSFFGGTVMGESGMK	LQSFFGGTVMGESGMK2	2	0.000144697	0.000514428	0.000166047	0.000255689	0.000234522	0.00021901	0.000234907	0	1	14292.6	14030.8	14277.1		14050.2	0.978736	17.1	17.0788	17.1212	66.736	17.0085	67.4228	Integrin alpha-3	0	0	0.93515	14065.5	3.09744	0.601223	1	1.24585	0.999383	2.0538	0.27298	8327.4;7460.29;84496.8;3138.13;4039.16;2793.11;4445.17;2075.09;6092.29;2562.12;1971.09;2924.13;	8327.4;7460.29;84496.8;3138.13;4039.16;2793.11;4445.17;2075.09;6092.29;2562.12;1971.09;2924.13;	0.852443;0.976923;0.954171;0.973497;0.985645;0.97359;0.98873;0.995064;0.986804;0.974397;0.956576;0.994547;	24136	1.24585	0	0	0	0.999486	1	1.0875	1.087	1.08926	1.08448
Z:\HESI-source-performance\Slice-PASEF\HeLa-phospho\Raw-Data\Unenrich\20221109_HESI-1F-Slice-PASEF-unenrich-HeLa-1000ng_1_1_4999.d	20221109_HESI-1F-Slice-PASEF-unenrich-HeLa-1000ng_1_1_4999	P26006	P26006	ITA3_HUMAN	ITGA3	114807	114615	116553	114807	114615	116553	116553	LQSFFGGTVMGESGMK	LQSFFGGTVMGESGMK	LQSFFGGTVMGESGMK2	2	0.000500442	0.00384318	0.000166047	0.000255885	0.000224517	0.00021901	0.000224921	0	1	14312.6	14245.3	14225.3		13333.7	0.977899	17.1086	17.0874	17.1298	66.736	17.0103	67.4159	Integrin alpha-3	0	0	0.914256	13415.5	3.07764	0.533488	1	0.873666	0.995488	1.62688	0.144706	6123.2;7309.29;70981;3907.17;3585.14;3418.16;4690.23;2229.09;6271.23;2345.09;2742.1;2707.11;	6123.2;7309.29;70981;3907.17;3585.14;3418.16;4690.23;2229.09;6271.23;2345.09;2742.1;2707.11;	0.936228;0.995597;0.957882;0.944881;0.961402;0.957356;0.941031;0.963468;0.941746;0.971068;0.933644;0.993332;	24151	0.873666	0	0	0	0.996157	1	1.0875	1.087	1.0889	1.08457
Z:\HESI-source-performance\Slice-PASEF\HeLa-phospho\Raw-Data\Unenrich\20221109_HESI-1F-Slice-PASEF-unenrich-HeLa-1000ng_1_1_5000.d	20221109_HESI-1F-Slice-PASEF-unenrich-HeLa-1000ng_1_1_5000	P26006	P26006	ITA3_HUMAN	ITGA3	115856	117581	116316	115856	117581	116316	116316	LQSFFGGTVMGESGMK	LQSFFGGTVMGESGMK	LQSFFGGTVMGESGMK2	2	0.000114086	0.000510496	0.000166047	0.000258598	0.000228363	0.00021901	0.000228728	0	1	11833.5	12042.2	11845.5		10729.3	0.975246	17.0767	17.0555	17.0979	66.736	17.0104	67.237	Integrin alpha-3	0	0	0.968844	10718.4	3.32189	0.419847	1	1.50114	0.999397	1.46379	0.193248	18129.9;5779.26;91728.2;2873.12;3050.14;3004.13;3874.16;1317.05;6043.23;2095.09;2948.13;3306.13;	18129.9;5779.26;91728.2;2873.12;3050.14;3004.13;3874.16;1317.05;6043.23;2095.09;2948.13;3306.13;	0.633096;0.980175;0.986104;0.926402;0.966952;0.974184;0.950443;0.995692;0.954936;0.961175;0.956705;0.972953;	24106	1.50114	0	0	0	0.999489	1	1.08739	1.087	1.08924	1.08488
Z:\HESI-source-performance\Slice-PASEF\HeLa-phospho\Raw-Data\Unenrich\20221109_HESI-1F-Slice-PASEF-unenrich-HeLa-1000ng_1_1_4998.d	20221109_HESI-1F-Slice-PASEF-unenrich-HeLa-1000ng_1_1_4998	P14868	P14868	SYDC_HUMAN	DARS1	409030	401536	400741	409030	401536	400741	400741	LQSGIC(UniMod:4)HLFR	LQSGICHLFR	LQSGIC(UniMod:4)HLFR2	2	0.000425946	0.00455928	0.000166047	0.000255689	0.000234522	0.00021901	0.000234907	0	1	48417.5	47776.2	48615		13934	0.996221	12.3364	12.3152	12.3576	29.5624	12.1322	30.9926	Aspartate--tRNA ligase, cytoplasmic	0	0	0.954866	13877.4	2.62281	0.349958	1	0	0.99456	2.50639	0.200761	23430.8;14578.4;10408.3;6149.17;7345.22;6585.22;3743.11;45541.4;1494.05;24961.8;45488.4;524.017;	23430.8;14578.4;10408.3;6149.17;7345.22;6585.22;3743.11;45541.4;1494.05;24961.8;45488.4;524.017;	0.99832;0.994232;0.99428;0.892866;0.914239;0.987079;0.995655;0.990813;0.866483;0.996286;0.994349;0.755116;	17407	0	0	0	0	0.995441	1	0.943854	0.947	0.947384	0.941894
Z:\HESI-source-performance\Slice-PASEF\HeLa-phospho\Raw-Data\Unenrich\20221109_HESI-1F-Slice-PASEF-unenrich-HeLa-1000ng_1_1_4999.d	20221109_HESI-1F-Slice-PASEF-unenrich-HeLa-1000ng_1_1_4999	P14868	P14868	SYDC_HUMAN	DARS1	404745	402766	401064	404745	402766	401064	401064	LQSGIC(UniMod:4)HLFR	LQSGICHLFR	LQSGIC(UniMod:4)HLFR2	2	0.000584454	0.00637464	0.000166047	0.000255885	0.000224517	0.00021901	0.000224921	0	1	46688.5	46689.4	46623.9		12149.5	0.973796	12.3558	12.3346	12.3771	29.5624	12.1345	31.177	Aspartate--tRNA ligase, cytoplasmic	0	0	0.958084	12166.3	2.7062	0.305944	1	0	0.992538	0.989841	0.173038	19953.7;16945.4;9789.36;5633.18;6548.22;4379.12;3805.11;52746.8;1492.05;29634.9;53753.8;593.015;	19953.7;16945.4;9789.36;5633.18;6548.22;4379.12;3805.11;52746.8;1492.05;29634.9;53753.8;593.015;	0.978126;0.964768;0.980597;0.899282;0.966487;0.91278;0.961441;0.927799;0.944229;0.934287;0.937892;0.844617;	17437	0	0	0	0	0.993625	1	0.942187	0.947	0.946857	0.939649
Z:\HESI-source-performance\Slice-PASEF\HeLa-phospho\Raw-Data\Unenrich\20221109_HESI-1F-Slice-PASEF-unenrich-HeLa-1000ng_1_1_5000.d	20221109_HESI-1F-Slice-PASEF-unenrich-HeLa-1000ng_1_1_5000	P14868	P14868	SYDC_HUMAN	DARS1	390351	397730	400217	390351	397730	400217	400217	LQSGIC(UniMod:4)HLFR	LQSGICHLFR	LQSGIC(UniMod:4)HLFR2	2	0.000114086	0.00063187	0.000166047	0.000258598	0.000228363	0.00021901	0.000228728	0	1	46794.5	47421.4	46646.9		14084.9	0.991646	12.3343	12.313	12.3555	29.5624	12.131	31.0415	Aspartate--tRNA ligase, cytoplasmic	0	0	0.975591	14129.4	3.4728	0.452726	1	0.479958	0.999253	1.46896	0.155245	23165.8;13927.4;9701.26;6381.17;8498.26;6954.2;3903.11;43353.4;1556.06;17111.6;44944.4;902.027;	23165.8;13927.4;9701.26;6381.17;8498.26;6954.2;3903.11;43353.4;1556.06;17111.6;44944.4;902.027;	0.99894;0.985747;0.982697;0.951847;0.962152;0.971032;0.976911;0.984512;0.861583;0.881128;0.986075;0.896242;	17407	0.479958	0	0	0	0.999368	1	0.94375	0.947	0.947528	0.941356
Z:\HESI-source-performance\Slice-PASEF\HeLa-phospho\Raw-Data\Unenrich\20221109_HESI-1F-Slice-PASEF-unenrich-HeLa-1000ng_1_1_4998.d	20221109_HESI-1F-Slice-PASEF-unenrich-HeLa-1000ng_1_1_4998	P14868	P14868	SYDC_HUMAN	DARS1	409030	401536	400741	409030	401536	400741	400741	LQSGIC(UniMod:4)HLFR	LQSGICHLFR	LQSGIC(UniMod:4)HLFR3	3	1.44092e-06	1.44092e-06	1.44092e-06	0.000255689	0.000234522	0.00021901	0.000234907	0	1	172616	170330	173321		52516.2	0.996952	12.347	12.3258	12.3682	29.5624	12.1322	31.0721	Aspartate--tRNA ligase, cytoplasmic	0	0	0.997227	52302.8	6.36978	0.212008	1	0	0.999998	1.38392	0.215518	88262.9;61199;41440.9;16025.3;23154.5;8470.16;12618.2;9802.21;12898.2;28940.5;8963.15;8713.16;	88262.9;61199;41440.9;16025.3;23154.5;8470.16;12618.2;9802.21;12898.2;28940.5;8963.15;8713.16;	0.997551;0.99665;0.992486;0.985254;0.995471;0.994191;0.986304;0.993423;0.980868;0.998344;0.995588;0.993785;	17427	0	0	0	0	0.999999	1	0.765	0.765	0.768047	0.762353
Z:\HESI-source-performance\Slice-PASEF\HeLa-phospho\Raw-Data\Unenrich\20221109_HESI-1F-Slice-PASEF-unenrich-HeLa-1000ng_1_1_4999.d	20221109_HESI-1F-Slice-PASEF-unenrich-HeLa-1000ng_1_1_4999	P14868	P14868	SYDC_HUMAN	DARS1	404745	402766	401064	404745	402766	401064	401064	LQSGIC(UniMod:4)HLFR	LQSGICHLFR	LQSGIC(UniMod:4)HLFR3	3	3.66636e-05	4.21526e-05	1.44092e-06	0.000255885	0.000224517	0.00021901	0.000224921	0	1	167515	167364	167129		46809.8	0.998075	12.3452	12.324	12.3664	29.5624	12.1345	31.0948	Aspartate--tRNA ligase, cytoplasmic	0	0	0.997005	46917.8	6.50631	0.216911	1	0	0.99995	1.31615	0.155545	84083.7;59187;41609.7;16300.3;24244.5;8774.18;14076.2;9764.21;11415.2;32200.5;8060.13;6984.14;	84083.7;59187;41609.7;16300.3;24244.5;8774.18;14076.2;9764.21;11415.2;32200.5;8060.13;6984.14;	0.998054;0.997946;0.995073;0.994145;0.99846;0.982487;0.952541;0.997416;0.991243;0.996931;0.997959;0.9761;	17427	0	0	0	0	0.999958	1	0.763958	0.765	0.768305	0.761135
Z:\HESI-source-performance\Slice-PASEF\HeLa-phospho\Raw-Data\Unenrich\20221109_HESI-1F-Slice-PASEF-unenrich-HeLa-1000ng_1_1_5000.d	20221109_HESI-1F-Slice-PASEF-unenrich-HeLa-1000ng_1_1_5000	P14868	P14868	SYDC_HUMAN	DARS1	390351	397730	400217	390351	397730	400217	400217	LQSGIC(UniMod:4)HLFR	LQSGICHLFR	LQSGIC(UniMod:4)HLFR3	3	8.15894e-05	0.000431786	1.44092e-06	0.000258598	0.000228363	0.00021901	0.000228728	0	1	158035	160513	157891		46551.4	0.994825	12.3449	12.3236	12.3661	29.5624	12.131	31.1229	Aspartate--tRNA ligase, cytoplasmic	0	0	0.98942	46593.8	6.16233	0.24786	0.0971228	0	0.99949	1.32941	0.149817	84927.6;52359;37296.6;15631.3;20748.4;9216.16;13579.2;8728.15;13290.3;29543.5;8174.13;6363.1;	84927.6;52359;37296.6;15631.3;20748.4;9216.16;13579.2;8728.15;13290.3;29543.5;8174.13;6363.1;	0.994871;0.99735;0.988993;0.991933;0.988263;0.973656;0.986152;0.987808;0.990369;0.995186;0.991342;0.974249;	17427	0	0	0	0	0.999568	1	0.765	0.765	0.767868	0.762214
Z:\HESI-source-performance\Slice-PASEF\HeLa-phospho\Raw-Data\Unenrich\20221109_HESI-1F-Slice-PASEF-unenrich-HeLa-1000ng_1_1_4999.d	20221109_HESI-1F-Slice-PASEF-unenrich-HeLa-1000ng_1_1_4999	O95361	O95361	TRI16_HUMAN	TRIM16	151549	151308	149767	151549	151308	149767	149767	LQSHLLTEPVK	LQSHLLTEPVK	LQSHLLTEPVK2	2	0.00294881	0.032968	0.00581115	0.000255885	0.000224517	0.00021901	0.000224921	0	1	3015.1	3021.98	3017.75		1290.17	0.935061	9.60814	9.58692	9.62934	10.5136	9.67621	10.027	Tripartite motif-containing protein 16	0	0	0.86152	1289.04	1.8025	0.502608	0.273852	1.73705	0.962574	2.0028	0.293525	642.02;592.025;958.025;1465.06;673.025;796.03;550.019;1218.04;459.016;698.026;656.025;271.009;	642.02;592.025;958.025;1465.06;673.025;796.03;550.019;1218.04;459.016;698.026;656.025;271.009;	0.679146;0.991878;0.889319;0.942013;0.867752;0.7598;0.946496;0.927713;0.986682;0.828842;0.870937;0.793579;	13551	1.73705	0	0	0	0.967032	1	0.972708	0.98	0.978769	0.970536
Z:\HESI-source-performance\Slice-PASEF\HeLa-phospho\Raw-Data\Unenrich\20221109_HESI-1F-Slice-PASEF-unenrich-HeLa-1000ng_1_1_4998.d	20221109_HESI-1F-Slice-PASEF-unenrich-HeLa-1000ng_1_1_4998	O95361	O95361	TRI16_HUMAN	TRIM16	154976	151078	152383	154976	151078	152383	152383	LQSHLLTEPVKDHNWR	LQSHLLTEPVKDHNWR	LQSHLLTEPVKDHNWR4	4	0.000144697	0.000526766	1.57688e-05	0.000255689	0.000234522	0.00021901	0.000234907	0	1	18310.4	18008.4	18324.6		6208.94	0.921446	9.73688	9.71567	9.7581	10.119	9.63157	11.0754	Tripartite motif-containing protein 16	0	0	0.923967	6204.11	2.53817	0.565705	1	0	0.999368	1.63569	0.277453	10227.2;4428.08;5115.1;3655.06;5511.1;824.018;284475;1981.03;5258.1;2466.05;4485.08;1933.04;	10227.2;4428.08;5115.1;3655.06;5511.1;824.018;284475;1981.03;5258.1;2466.05;4485.08;1933.04;	0.872437;0.993442;0.979526;0.971355;0.865392;0.893936;0.826699;0.818691;0.861915;0.896517;0.911144;0.939727;	13735	0	0	0	0	0.999473	1	0.789062	0.789	0.793668	0.784662
Z:\HESI-source-performance\Slice-PASEF\HeLa-phospho\Raw-Data\Unenrich\20221109_HESI-1F-Slice-PASEF-unenrich-HeLa-1000ng_1_1_4999.d	20221109_HESI-1F-Slice-PASEF-unenrich-HeLa-1000ng_1_1_4999	O95361	O95361	TRI16_HUMAN	TRIM16	151549	151308	149767	151549	151308	149767	149767	LQSHLLTEPVKDHNWR	LQSHLLTEPVKDHNWR	LQSHLLTEPVKDHNWR4	4	1.57688e-05	1.57688e-05	1.57688e-05	0.000255885	0.000224517	0.00021901	0.000224921	0	1	19055.4	19079.1	19052.3		5074.28	0.983981	9.72481	9.70358	9.74603	10.119	9.62676	10.9825	Tripartite motif-containing protein 16	0	0	0.902302	5075.1	2.69624	0.695268	1	0	0.999981	0.707751	0.241731	12725.3;3498.07;5925.1;2832.06;4001.09;732.013;144008;2496.05;4296.08;2145.04;4017.09;1334.03;	12725.3;3498.07;5925.1;2832.06;4001.09;732.013;144008;2496.05;4296.08;2145.04;4017.09;1334.03;	0.987783;0.992141;0.96192;0.956817;0.784891;0.921875;0.771144;0.872007;0.989194;0.928601;0.966239;0.80237;	13720	0	0	0	0	0.999984	1	0.788021	0.789	0.793812	0.78368
Z:\HESI-source-performance\Slice-PASEF\HeLa-phospho\Raw-Data\Unenrich\20221109_HESI-1F-Slice-PASEF-unenrich-HeLa-1000ng_1_1_5000.d	20221109_HESI-1F-Slice-PASEF-unenrich-HeLa-1000ng_1_1_5000	O95361	O95361	TRI16_HUMAN	TRIM16	138695	141869	142152	138695	141869	142152	142152	LQSHLLTEPVKDHNWR	LQSHLLTEPVKDHNWR	LQSHLLTEPVKDHNWR4	4	4.43046e-05	0.000105397	1.57688e-05	0.000258598	0.000228363	0.00021901	0.000228728	0	1	16410.4	16498.3	16228.9		3994.4	0.986269	9.73493	9.71366	9.75614	10.119	9.63322	11.0635	Tripartite motif-containing protein 16	0	0	0.7571	4039.07	2.73187	0.417286	1	0	0.999875	1.5287	0.331825	10320.2;2938.06;4310.08;3152.06;6662.14;898.017;253085;1916.04;5103.1;1656.03;3888.07;2075.04;	10320.2;2938.06;4310.08;3152.06;6662.14;898.017;253085;1916.04;5103.1;1656.03;3888.07;2075.04;	0.989231;0.98978;0.883486;0.973301;0.988961;0.879193;0.818493;0.95121;0.950475;0.962656;0.995428;0.947315;	13735	0	0	0	0	0.999895	1	0.793021	0.789	0.793811	0.788722
Z:\HESI-source-performance\Slice-PASEF\HeLa-phospho\Raw-Data\Unenrich\20221109_HESI-1F-Slice-PASEF-unenrich-HeLa-1000ng_1_1_4998.d	20221109_HESI-1F-Slice-PASEF-unenrich-HeLa-1000ng_1_1_4998	P04075	P04075	ALDOA_HUMAN	ALDOA	3449920	3386310	3380020	3449920	3386310	3380020	3380020	LQSIGTENTEENR	LQSIGTENTEENR	LQSIGTENTEENR2	2	7.94992e-07	7.94992e-07	6.57023e-07	0.000255689	0.000234522	0.00021901	0.000234907	0	1	228097	222294	226197		231939	0.997433	7.05253	7.0313	7.07375	-8.19919	7.34461	-10.5469	Fructose-bisphosphate aldolase A	0	0	0.997288	233888	6.78808	0.408197	1	2.89802	0.999999	1.70085	0.125996	129950;66864;35295.2;37726.2;51784.8;31283;50697.8;56867.8;32926;7815.25;11277.4;37745.2;	129950;66864;35295.2;37726.2;51784.8;31283;50697.8;56867.8;32926;7815.25;11277.4;37745.2;	0.997528;0.996559;0.999135;0.997711;0.997519;0.998901;0.996956;0.994958;0.994467;0.991725;0.975027;0.998475;	9933	2.89802	0	0	0	0.999999	1	0.999792	1.01	1.00767	0.999089
Z:\HESI-source-performance\Slice-PASEF\HeLa-phospho\Raw-Data\Unenrich\20221109_HESI-1F-Slice-PASEF-unenrich-HeLa-1000ng_1_1_4999.d	20221109_HESI-1F-Slice-PASEF-unenrich-HeLa-1000ng_1_1_4999	P04075	P04075	ALDOA_HUMAN	ALDOA	3391190	3397500	3397250	3391190	3397500	3397250	3397250	LQSIGTENTEENR	LQSIGTENTEENR	LQSIGTENTEENR2	2	6.57023e-07	6.57023e-07	6.57023e-07	0.000255885	0.000224517	0.00021901	0.000224921	0	1	229485	228699	228378		241812	0.997086	7.04086	7.01966	7.06207	-8.19919	7.34785	-10.69	Fructose-bisphosphate aldolase A	0	0	0.989741	242984	6.59193	0.418541	1	2.90683	0.999999	1.30228	0.0775308	129404;67304;32274;40294.4;49067.8;32777;49998.8;55935.8;31580.2;7899.29;11589.4;37010.2;	129404;67304;32274;40294.4;49067.8;32777;49998.8;55935.8;31580.2;7899.29;11589.4;37010.2;	0.99655;0.997813;0.993246;0.999298;0.995426;0.997714;0.997127;0.995137;0.984133;0.990556;0.971558;0.99444;	9918	2.90683	0	0	0	0.999999	1	0.999792	1.01	1.00764	0.99902
Z:\HESI-source-performance\Slice-PASEF\HeLa-phospho\Raw-Data\Unenrich\20221109_HESI-1F-Slice-PASEF-unenrich-HeLa-1000ng_1_1_5000.d	20221109_HESI-1F-Slice-PASEF-unenrich-HeLa-1000ng_1_1_5000	P04075	P04075	ALDOA_HUMAN	ALDOA	3335170	3337030	3343490	3335170	3337030	3343490	3343490	LQSIGTENTEENR	LQSIGTENTEENR	LQSIGTENTEENR2	2	2.26796e-06	2.26796e-06	6.57023e-07	0.000258598	0.000228363	0.00021901	0.000228728	0	1	217052	220334	216735		226176	0.998008	7.05064	7.02941	7.07184	-8.19919	7.34742	-10.6497	Fructose-bisphosphate aldolase A	0	0	0.995602	226506	6.66365	0.510159	1	2.627	0.999997	2.01289	0.331338	118752;66777.3;33172.2;36383.2;45298.8;31523;54042;55761.8;33430;7045.25;10911.4;34556.4;	118752;66777.3;33172.2;36383.2;45298.8;31523;54042;55761.8;33430;7045.25;10911.4;34556.4;	0.998213;0.997123;0.995129;0.987103;0.995081;0.999113;0.999399;0.997951;0.997125;0.990663;0.986387;0.991585;	9933	2.627	0	0	0	0.999998	1	1.0001	1.01	1.00772	0.999553
Z:\HESI-source-performance\Slice-PASEF\HeLa-phospho\Raw-Data\Unenrich\20221109_HESI-1F-Slice-PASEF-unenrich-HeLa-1000ng_1_1_4998.d	20221109_HESI-1F-Slice-PASEF-unenrich-HeLa-1000ng_1_1_4998	P04075	P04075	ALDOA_HUMAN	ALDOA	3449920	3386310	3380020	3449920	3386310	3380020	3380020	LQSIGTENTEENRR	LQSIGTENTEENRR	LQSIGTENTEENRR2	2	0.00010791	0.000117129	0.000166047	0.000255689	0.000234522	0.00021901	0.000234907	0	1	5032.2	4928.7	5015.23		285247	0.951815	5.88566	5.86442	5.90687	-20.3372	5.91335	-20.2078	Fructose-bisphosphate aldolase A	0	0	0.943193	286212	3.19068	0.547875	1	1.45999	0.99986	0.450298	0.0408674	1510.06;2180.09;1342.05;363.014;609.02;416.015;653.022;1573.05;507.018;294.014;1332.04;811.032;	1510.06;2180.09;1342.05;363.014;609.02;416.015;653.022;1573.05;507.018;294.014;1332.04;811.032;	0.889458;0.978771;0.978189;0.786487;0.895943;0.486048;0.763592;0.959804;0.650251;0.641601;0.577125;0.764536;	8282	1.45999	0	0	0	0.999883	1	1.05427	1.047	1.04485	1.05252
Z:\HESI-source-performance\Slice-PASEF\HeLa-phospho\Raw-Data\Unenrich\20221109_HESI-1F-Slice-PASEF-unenrich-HeLa-1000ng_1_1_4999.d	20221109_HESI-1F-Slice-PASEF-unenrich-HeLa-1000ng_1_1_4999	P04075	P04075	ALDOA_HUMAN	ALDOA	3391190	3397500	3397250	3391190	3397500	3397250	3397250	LQSIGTENTEENRR	LQSIGTENTEENRR	LQSIGTENTEENRR2	2	0.000204981	0.00103415	0.000166047	0.000255885	0.000224517	0.00021901	0.000224921	0	1	5136.19	5123.21	5116.02		257069	0.953932	5.86344	5.84224	5.88465	-20.3372	5.91677	-20.5267	Fructose-bisphosphate aldolase A	0	0	0.948439	258082	2.8124	0.530772	1	0.922973	0.998782	2.13444	0.070195	1690.06;2222.08;1224.05;141.007;182.007;648.03;372.013;804.029;64.0034;308.01;1655.05;972.036;	1690.06;2222.08;1224.05;141.007;182.007;648.03;372.013;804.029;64.0034;308.01;1655.05;972.036;	0.963348;0.950425;0.947295;0.565762;0.482112;0.900591;0.763181;0.685939;0.344643;0.535043;0.81104;0.869682;	8252	0.922973	0	0	0	0.998966	1	1.05739	1.047	1.04627	1.05545
Z:\HESI-source-performance\Slice-PASEF\HeLa-phospho\Raw-Data\Unenrich\20221109_HESI-1F-Slice-PASEF-unenrich-HeLa-1000ng_1_1_5000.d	20221109_HESI-1F-Slice-PASEF-unenrich-HeLa-1000ng_1_1_5000	P04075	P04075	ALDOA_HUMAN	ALDOA	3335170	3337030	3343490	3335170	3337030	3343490	3343490	LQSIGTENTEENRR	LQSIGTENTEENRR	LQSIGTENTEENRR2	2	0.000315826	0.00241504	0.000166047	0.000258598	0.000228363	0.00021901	0.000228728	0	1	3799.15	3856.3	3793.32		255174	0.945907	5.86249	5.84126	5.88373	-20.3372	5.91393	-20.5647	Fructose-bisphosphate aldolase A	0	0	0.958844	255566	2.68472	0.517856	1	1.48917	0.997152	1.07051	0.0902082	1034.03;1589.06;1176.05;475.015;32.0017;640.025;473.018;1758.07;99.0033;566.02;1109.05;970.039;	1034.03;1589.06;1176.05;475.015;32.0017;640.025;473.018;1758.07;99.0033;566.02;1109.05;970.039;	0.864324;0.984551;0.965421;0.873089;0.483199;0.94676;0.968457;0.932757;0.445506;0.878521;0.788901;0.705961;	8252	1.48917	0	0	0	0.997585	1	1.05667	1.047	1.04502	1.05485
Z:\HESI-source-performance\Slice-PASEF\HeLa-phospho\Raw-Data\Unenrich\20221109_HESI-1F-Slice-PASEF-unenrich-HeLa-1000ng_1_1_4998.d	20221109_HESI-1F-Slice-PASEF-unenrich-HeLa-1000ng_1_1_4998	P04075	P04075	ALDOA_HUMAN	ALDOA	3449920	3386310	3380020	3449920	3386310	3380020	3380020	LQSIGTENTEENRR	LQSIGTENTEENRR	LQSIGTENTEENRR3	3	6.95617e-07	6.95617e-07	6.95617e-07	0.000255689	0.000234522	0.00021901	0.000234907	0	1	3449920	3386310	3445760		617495	0.998617	5.87507	5.85385	5.8963	-20.3372	5.91335	-20.2926	Fructose-bisphosphate aldolase A	0	0	0.995755	618240	6.50888	0.7117	1	0	0.999999	2.20801	0.992622	2.48979e+06;621310;346820;338824;327560;12529.3;3424.08;139719;76799;73214.5;39041.9;42364;	2.48979e+06;621310;346820;338824;327560;12529.3;3424.08;139719;76799;73214.5;39041.9;42364;	0.998661;0.998893;0.996132;0.997786;0.997809;0.960918;0.842677;0.997667;0.996678;0.998126;0.994993;0.994284;	8274	0	0	0	0	0.999999	1	0.826354	0.823	0.826104	0.822263
Z:\HESI-source-performance\Slice-PASEF\HeLa-phospho\Raw-Data\Unenrich\20221109_HESI-1F-Slice-PASEF-unenrich-HeLa-1000ng_1_1_4999.d	20221109_HESI-1F-Slice-PASEF-unenrich-HeLa-1000ng_1_1_4999	P04075	P04075	ALDOA_HUMAN	ALDOA	3391190	3397500	3397250	3391190	3397500	3397250	3397250	LQSIGTENTEENRR	LQSIGTENTEENRR	LQSIGTENTEENRR3	3	2.83026e-06	2.83026e-06	6.95617e-07	0.000255885	0.000224517	0.00021901	0.000224921	0	1	3391190	3397500	3392740		588106	0.998269	5.87407	5.85287	5.8953	-20.3372	5.91677	-20.4447	Fructose-bisphosphate aldolase A	0	0	0.996645	587838	6.64177	0.717646	1	0	0.999997	2.34444	0.107865	2.44835e+06;607702;339148;335144;325752;11452.3;3149.07;140777;78532.5;70876.5;36981.8;39844.9;	2.44835e+06;607702;339148;335144;325752;11452.3;3149.07;140777;78532.5;70876.5;36981.8;39844.9;	0.998295;0.99843;0.998174;0.997789;0.997066;0.988233;0.856119;0.994797;0.996956;0.997897;0.997474;0.998968;	8274	0	0	0	0	0.999997	1	0.827396	0.823	0.826331	0.82311
Z:\HESI-source-performance\Slice-PASEF\HeLa-phospho\Raw-Data\Unenrich\20221109_HESI-1F-Slice-PASEF-unenrich-HeLa-1000ng_1_1_5000.d	20221109_HESI-1F-Slice-PASEF-unenrich-HeLa-1000ng_1_1_5000	P04075	P04075	ALDOA_HUMAN	ALDOA	3335170	3337030	3343490	3335170	3337030	3343490	3343490	LQSIGTENTEENRR	LQSIGTENTEENRR	LQSIGTENTEENRR3	3	2.62083e-05	2.62083e-05	6.95617e-07	0.000258598	0.000228363	0.00021901	0.000228728	0	1	3335170	3337030	3282530		606892	0.998414	5.87312	5.85191	5.8944	-20.3372	5.91393	-20.4821	Fructose-bisphosphate aldolase A	0	0	0.998243	616624	6.00213	0.710537	1	0	0.999969	2.76605	0.927768	2.41692e+06;589884;329480;328364;323796;8717.2;3359.09;140743;80982.8;69156.5;32528.8;40357.9;	2.41692e+06;589884;329480;328364;323796;8717.2;3359.09;140743;80982.8;69156.5;32528.8;40357.9;	0.998509;0.998648;0.997388;0.997292;0.997713;0.892348;0.894092;0.993918;0.994469;0.996243;0.98947;0.998417;	8274	0	0	0	0	0.999974	1	0.826354	0.823	0.82637	0.822097
Z:\HESI-source-performance\Slice-PASEF\HeLa-phospho\Raw-Data\Unenrich\20221109_HESI-1F-Slice-PASEF-unenrich-HeLa-1000ng_1_1_4998.d	20221109_HESI-1F-Slice-PASEF-unenrich-HeLa-1000ng_1_1_4998	O95466	O95466	FMNL1_HUMAN	FMNL1	43397.5	42587.4	26181.1	43397.5	42587.4	26181.1	26181.1	LQSLDALLEMK	LQSLDALLEMK	LQSLDALLEMK2	2	0.00552498	0.0884932	0.00410552	0.000255689	0.000234522	0.00021901	0.000234907	0	1	10209.4	9939.51	10114		12223.1	0.984316	19.0949	19.0737	19.1162	81.2464	18.7785	84.308	Formin-like protein 1	0	0	0.012436	12338.4	2.68202	0.65406	0.942385	0.300486	0.904031	1.02405	0.141458	12117.4;1660.06;5416.18;3133.11;6332.2;1837.05;2865.1;2528.07;6397.2;1344.05;1578.05;517.017;	12117.4;1660.06;5416.18;3133.11;6332.2;1837.05;2865.1;2528.07;6397.2;1344.05;1578.05;517.017;	0.996329;0.966523;0.987467;0.988296;0.925942;0.923734;0.949412;0.919014;0.959663;0.921685;0.966731;0.895132;	26961	0.300486	0	0	0	0.911507	1	0.971146	0.961	0.963022	0.968625
Z:\HESI-source-performance\Slice-PASEF\HeLa-phospho\Raw-Data\Unenrich\20221109_HESI-1F-Slice-PASEF-unenrich-HeLa-1000ng_1_1_4999.d	20221109_HESI-1F-Slice-PASEF-unenrich-HeLa-1000ng_1_1_4999	O95466	O95466	FMNL1_HUMAN	FMNL1	20770.7	20662.2	29044.9	20770.7	20662.2	29044.9	29044.9	LQSLDALLEMK	LQSLDALLEMK	LQSLDALLEMK2	2	0.00410552	0.0496829	0.00410552	0.000255885	0.000224517	0.00021901	0.000224921	0	1	12841.4	12799.4	12781.5		10489.2	0.982936	19.0925	19.0713	19.1137	81.2464	18.7876	84.216	Formin-like protein 1	0	0	0.345076	10538.3	2.16712	0.439578	1	0	0.94465	1.4143	0.13237	11641.4;2381.08;7746.21;2714.09;6546.24;2142.08;3066.1;2832.09;4737.16;2360.07;1410.05;456.015;	11641.4;2381.08;7746.21;2714.09;6546.24;2142.08;3066.1;2832.09;4737.16;2360.07;1410.05;456.015;	0.951582;0.982732;0.990919;0.96033;0.810402;0.929906;0.978691;0.932713;0.979709;0.942012;0.966045;0.735986;	26961	0	0	0	0	0.950317	1	0.97	0.961	0.963134	0.967687
Z:\HESI-source-performance\Slice-PASEF\HeLa-phospho\Raw-Data\Unenrich\20221109_HESI-1F-Slice-PASEF-unenrich-HeLa-1000ng_1_1_4999.d	20221109_HESI-1F-Slice-PASEF-unenrich-HeLa-1000ng_1_1_4999	Q6ZRP7	Q6ZRP7	QSOX2_HUMAN	QSOX2	39796.8	39744.5	38206.9	39796.8	39744.5	38206.9	38206.9	LQSLDGPGAHK	LQSLDGPGAHK	LQSLDGPGAHK2	2	0.005004	0.0617043	0.0102914	0.000255885	0.000224517	0.00021901	0.000224921	0	1	16182.4	16224.5	16201.7		2121.58	0.981262	5.68305	5.66185	5.70433	-23.1976	5.59961	-22.0248	Sulfhydryl oxidase 2	0	0	0.760099	2119.05	2.16814	0.301714	0.977077	0.281968	0.932165	1.3881	0.229014	6894.2;1883.04;2948.08;819.023;7122.18;2166.06;520.011;426.012;1882.05;2258.06;0;2188.06;	6894.2;1883.04;2948.08;819.023;7122.18;2166.06;520.011;426.012;1882.05;2258.06;0;2188.06;	0.979148;0.957341;0.964309;0.920057;0.988338;0.964724;0.830749;0.861737;0.913746;0.87692;0;0.9323;	8003	0.281968	0	0	0	0.938296	1	0.87875	0.884	0.887227	0.874284
Z:\HESI-source-performance\Slice-PASEF\HeLa-phospho\Raw-Data\Unenrich\20221109_HESI-1F-Slice-PASEF-unenrich-HeLa-1000ng_1_1_4998.d	20221109_HESI-1F-Slice-PASEF-unenrich-HeLa-1000ng_1_1_4998	Q86U38	Q86U38	NOP9_HUMAN	NOP9	31229.8	30541.5	29746.6	31229.8	30541.5	29746.6	29746.6	LQSLFEEHLQGQLQTLAAHPIANFPLQR	LQSLFEEHLQGQLQTLAAHPIANFPLQR	LQSLFEEHLQGQLQTLAAHPIANFPLQR4	4	0.00979967	0.152586	0.00391927	0.000255689	0.000234522	0.00021901	0.000234907	0	1	8108.31	7931.52	8070.77		2138.13	0.977033	19.7528	19.7316	19.774	98.3745	20.2465	92.391	Nucleolar protein 9	0	0	0.919882	2148.07	2.03086	0.328495	1	0.231921	0.845278	1.38919	0.346621	5529.21;1253.05;1213.05;1239.05;1326.04;13425.5;1866.07;1189.05;2182.09;731.03;3121.1;6895.27;	5529.21;1253.05;1213.05;1239.05;1326.04;13425.5;1866.07;1189.05;2182.09;731.03;3121.1;6895.27;	0.996248;0.990125;0.816845;0.930237;0.884539;0.967503;0.991641;0.704113;0.957833;0.75399;0.989086;0.798252;	27887	0.231921	0	0	0	0	1	1.04813	1.041	1.03825	1.04873
Z:\HESI-source-performance\Slice-PASEF\HeLa-phospho\Raw-Data\Unenrich\20221109_HESI-1F-Slice-PASEF-unenrich-HeLa-1000ng_1_1_5000.d	20221109_HESI-1F-Slice-PASEF-unenrich-HeLa-1000ng_1_1_5000	Q86U38	Q86U38	NOP9_HUMAN	NOP9	23682.6	24097.4	25274.3	23682.6	24097.4	25274.3	25274.3	LQSLFEEHLQGQLQTLAAHPIANFPLQR	LQSLFEEHLQGQLQTLAAHPIANFPLQR	LQSLFEEHLQGQLQTLAAHPIANFPLQR4	4	0.00391927	0.0551733	0.00391927	0.000258598	0.000228363	0.00021901	0.000228728	0	1	6666.27	6784.76	6673.95		2834.4	0.90934	19.7613	19.74	19.7826	98.3745	20.2444	92.5117	Nucleolar protein 9	0	0	0.845474	2831.13	2.03947	0.265007	1	0.761249	0.938746	1.11666	0.2815	4705.19;1052.04;1040.03;961.036;909.035;7378.27;2021.08;2098.09;1683.06;1265.04;2345.09;2291.09;	4705.19;1052.04;1040.03;961.036;909.035;7378.27;2021.08;2098.09;1683.06;1265.04;2345.09;2291.09;	0.899042;0.978283;0.771459;0.80216;0.882853;0.731264;0.98355;0.63754;0.987476;0.909891;0.942386;0.856578;	27902	0.761249	0	0	0	0.944827	1	1.05427	1.041	1.03849	1.05278
Z:\HESI-source-performance\Slice-PASEF\HeLa-phospho\Raw-Data\Unenrich\20221109_HESI-1F-Slice-PASEF-unenrich-HeLa-1000ng_1_1_4998.d	20221109_HESI-1F-Slice-PASEF-unenrich-HeLa-1000ng_1_1_4998	Q86V88	Q86V88	MGDP1_HUMAN	MDP1	16367.5	16043.8	16043.8	16367.5	16043.8	16043.8	16043.8	LQSLGVPGAAASR	LQSLGVPGAAASR	LQSLGVPGAAASR2	2	0.000375599	0.00383446	3.66636e-05	0.00246305	0.00245499	0.000668449	0.00245952	0	1	16367.5	16043.8	16325.5		4322.01	0.981902	10.9784	10.9572	10.9996	21.6512	11.1029	20.7926	Magnesium-dependent phosphatase 1	0	0	0.921631	4333.13	3.78573	0.0819851	1	1.87296	0.995421	1.26967	0.390112	44316.5;5906.2;6250.17;4211.13;1360.03;1876.05;	44316.5;5906.2;6250.17;4211.13;1360.03;1876.05;	0.968796;0.997864;0.961184;0.990263;0.875651;0.814677;	15487	1.87296	0	0	0	0.996166	1	0.945104	0.944	0.945814	0.943558
Z:\HESI-source-performance\Slice-PASEF\HeLa-phospho\Raw-Data\Unenrich\20221109_HESI-1F-Slice-PASEF-unenrich-HeLa-1000ng_1_1_4999.d	20221109_HESI-1F-Slice-PASEF-unenrich-HeLa-1000ng_1_1_4999	Q86V88	Q86V88	MGDP1_HUMAN	MDP1	18409.6	18423.9	18423.9	18409.6	18423.9	18423.9	18423.9	LQSLGVPGAAASR	LQSLGVPGAAASR	LQSLGVPGAAASR2	2	3.66636e-05	0.000236038	3.66636e-05	0.000501128	0.000439754	0.000668449	0.000440529	0	1	18409.6	18423.9	18398		4971.06	0.986619	10.998	10.9768	11.0192	21.6512	11.1014	20.8846	Magnesium-dependent phosphatase 1	0	0	0.944174	4974.17	3.8368	0.124327	1	2.17245	0.999722	1.49476	0.517754	39661.2;6347.2;7449.22;4613.15;1472.04;1987.06;	39661.2;6347.2;7449.22;4613.15;1472.04;1987.06;	0.988088;0.992452;0.998816;0.958898;0.933927;0.970151;	15517	2.17245	0	0	0	0.999764	1	0.945	0.944	0.94542	0.943269
Z:\HESI-source-performance\Slice-PASEF\HeLa-phospho\Raw-Data\Unenrich\20221109_HESI-1F-Slice-PASEF-unenrich-HeLa-1000ng_1_1_5000.d	20221109_HESI-1F-Slice-PASEF-unenrich-HeLa-1000ng_1_1_5000	Q86V88	Q86V88	MGDP1_HUMAN	MDP1	17528.5	17739.6	17739.6	17528.5	17739.6	17739.6	17739.6	LQSLGVPGAAASR	LQSLGVPGAAASR	LQSLGVPGAAASR2	2	0.000143472	0.000932147	3.66636e-05	0.000740192	0.00107596	0.000668449	0.00107805	0	1	17528.5	17739.6	17449.8		4851.26	0.989113	11.0081	10.9869	11.0293	21.6512	11.1046	20.9723	Magnesium-dependent phosphatase 1	0	0	0.850109	4873.13	3.18852	0.103402	0.929547	1.18792	0.998899	1.78198	0.279466	35108.1;6618.2;7365.2;3545.11;1128.04;1583.05;	35108.1;6618.2;7365.2;3545.11;1128.04;1583.05;	0.977031;0.981391;0.99737;0.986375;0.87247;0.929377;	15532	1.18792	0	0	0	0.999068	1	0.945938	0.944	0.945933	0.943981
Z:\HESI-source-performance\Slice-PASEF\HeLa-phospho\Raw-Data\Unenrich\20221109_HESI-1F-Slice-PASEF-unenrich-HeLa-1000ng_1_1_4998.d	20221109_HESI-1F-Slice-PASEF-unenrich-HeLa-1000ng_1_1_4998	Q14160	Q14160	SCRIB_HUMAN	SCRIB	49628.3	48446.4	46392.3	49628.3	48446.4	46392.3	46392.3	LQSLPFALTHLNLK	LQSLPFALTHLNLK	LQSLPFALTHLNLK3	3	5.77868e-05	5.13794e-05	1.86999e-06	0.000255689	0.000234522	0.00021901	0.000234907	0	1	29287.8	28555.8	29057.2		9473.14	0.978523	18.8721	18.8509	18.8933	82.4246	18.9062	82.1679	Protein scribble homolog	0	0	0.980511	9548.3	4.18348	0.536176	1	0.412122	0.999938	1.94081	0.184315	20739.5;6016.17;10106.3;2532.06;4067.11;3483.1;3476.09;2485.06;2186.05;10750.3;2832.08;171.004;	20739.5;6016.17;10106.3;2532.06;4067.11;3483.1;3476.09;2485.06;2186.05;10750.3;2832.08;171.004;	0.981309;0.990341;0.974634;0.92763;0.984995;0.962413;0.884241;0.859987;0.98081;0.992298;0.738522;0.55698;	26649	0.412122	0	0	0	0.999942	1	0.88875	0.889	0.888858	0.886344
Z:\HESI-source-performance\Slice-PASEF\HeLa-phospho\Raw-Data\Unenrich\20221109_HESI-1F-Slice-PASEF-unenrich-HeLa-1000ng_1_1_4999.d	20221109_HESI-1F-Slice-PASEF-unenrich-HeLa-1000ng_1_1_4999	Q14160	Q14160	SCRIB_HUMAN	SCRIB	45816.1	45848.9	48167.3	45816.1	45848.9	48167.3	48167.3	LQSLPFALTHLNLK	LQSLPFALTHLNLK	LQSLPFALTHLNLK3	3	1.86999e-06	1.86999e-06	1.86999e-06	0.000255885	0.000224517	0.00021901	0.000224921	0	1	30477.8	30273.9	30231.5		8970.19	0.98598	18.8804	18.8592	18.9016	82.4246	18.9138	82.1866	Protein scribble homolog	0	0	0.988073	9043.27	4.60156	0.415895	1	0	0.999998	1.09077	0.159072	20931.5;6426.17;10134.3;3120.09;3872.11;3988.11;2360.07;2308.06;1796.05;9878.26;2939.07;610.018;	20931.5;6426.17;10134.3;3120.09;3872.11;3988.11;2360.07;2308.06;1796.05;9878.26;2939.07;610.018;	0.982503;0.99186;0.97015;0.997194;0.954504;0.967483;0.940863;0.880994;0.928274;0.99019;0.787283;0.621328;	26664	0	0	0	0	0.999998	1	0.889792	0.889	0.889027	0.887107
Z:\HESI-source-performance\Slice-PASEF\HeLa-phospho\Raw-Data\Unenrich\20221109_HESI-1F-Slice-PASEF-unenrich-HeLa-1000ng_1_1_5000.d	20221109_HESI-1F-Slice-PASEF-unenrich-HeLa-1000ng_1_1_5000	Q14160	Q14160	SCRIB_HUMAN	SCRIB	45607.1	46125.9	45972.4	45607.1	46125.9	45972.4	45972.4	LQSLPFALTHLNLK	LQSLPFALTHLNLK	LQSLPFALTHLNLK3	3	8.7695e-06	8.7695e-06	1.86999e-06	0.000258598	0.000228363	0.00021901	0.000228728	0	1	25248.6	25593.7	25175.7		10276.5	0.990257	18.8701	18.8489	18.8913	82.4246	18.9033	82.1111	Protein scribble homolog	0	0	0.991966	10306.3	4.72192	0.542634	1	0	0.99999	1.11793	0.0239995	16478.4;5381.15;8800.27;3389.1;3976.11;4150.11;2314.06;2349.06;2237.05;10558.3;1416.04;716.019;	16478.4;5381.15;8800.27;3389.1;3976.11;4150.11;2314.06;2349.06;2237.05;10558.3;1416.04;716.019;	0.988777;0.995502;0.96475;0.989124;0.964062;0.965035;0.873662;0.873257;0.955723;0.984313;0.761215;0.963949;	26649	0	0	0	0	0.999991	1	0.88875	0.889	0.889246	0.885792
Z:\HESI-source-performance\Slice-PASEF\HeLa-phospho\Raw-Data\Unenrich\20221109_HESI-1F-Slice-PASEF-unenrich-HeLa-1000ng_1_1_4998.d	20221109_HESI-1F-Slice-PASEF-unenrich-HeLa-1000ng_1_1_4998	P15924	P15924	DESP_HUMAN	DSP	411206	403758	179952	411206	403758	179952	179952	LQSLTENLTK	LQSLTENLTK	LQSLTENLTK2	2	0.00281756	0.0455597	0.00244869	0.000255689	0.000234522	0.00021901	0.000234907	0	1	17478.5	17111.4	17411.8		4136.29	0.979263	10.9148	10.8935	10.936	20.4211	10.9364	20.3259	Desmoplakin	0	0	0.766018	4152.14	2.75695	0.328555	1	0.733391	0.948179	1.5672	0.08577	10667.3;3717.12;3811.11;5374.14;1733.05;1437.04;456012;7378.21;2638.06;1295.04;26266.7;745.018;	10667.3;3717.12;3811.11;5374.14;1733.05;1437.04;456012;7378.21;2638.06;1295.04;26266.7;745.018;	0.977272;0.934797;0.897688;0.985654;0.882496;0.970146;0.991263;0.821812;0.893919;0.747268;0.992851;0.902895;	15398	0.733391	0	0	0	0.95444	1	0.910417	0.903	0.908213	0.906116
Z:\HESI-source-performance\Slice-PASEF\HeLa-phospho\Raw-Data\Unenrich\20221109_HESI-1F-Slice-PASEF-unenrich-HeLa-1000ng_1_1_4999.d	20221109_HESI-1F-Slice-PASEF-unenrich-HeLa-1000ng_1_1_4999	P15924	P15924	DESP_HUMAN	DSP	37780	37609.6	183135	37780	37609.6	183135	183135	LQSLTENLTK	LQSLTENLTK	LQSLTENLTK2	2	0.00228468	0.0214313	0.00244869	0.000255885	0.000224517	0.00021901	0.000224921	0	1	18124.5	18071.8	18046.4		4541.49	0.971247	10.9132	10.8919	10.9344	20.4211	10.9388	20.3128	Desmoplakin	0	0	0.541721	4561.14	2.59379	0.399805	0.952092	0.824371	0.975348	2.14685	0.0907589	10691.3;3450.1;3641.1;6044.18;2415.07;1389.04;447445;7711.22;3320.09;1670.05;25658.8;617.015;	10691.3;3450.1;3641.1;6044.18;2415.07;1389.04;447445;7711.22;3320.09;1670.05;25658.8;617.015;	0.955935;0.978108;0.907871;0.99276;0.991964;0.99549;0.98828;0.831291;0.962627;0.921672;0.989434;0.872953;	15398	0.824371	0	0	0	0.978569	1	0.91	0.903	0.908435	0.905893
Z:\HESI-source-performance\Slice-PASEF\HeLa-phospho\Raw-Data\Unenrich\20221109_HESI-1F-Slice-PASEF-unenrich-HeLa-1000ng_1_1_4998.d	20221109_HESI-1F-Slice-PASEF-unenrich-HeLa-1000ng_1_1_4998	Q9UJ41	Q9UJ41	RABX5_HUMAN	RABGEF1	46876.4	46004.8	27855.6	46876.4	46004.8	27855.6	27855.6	LQSNIQYITR	LQSNIQYITR	LQSNIQYITR2	2	0.00377547	0.0608326	0.00754473	0.000255689	0.000234522	0.00021901	0.000234907	0	1	46876.4	46004.8	46812.6		8377.83	0.978506	11.0527	11.0314	11.0739	21.1592	11.036	21.3017	Rab5 GDP/GTP exchange factor	0	0	0.537836	8389.25	1.87849	0.469553	0.987852	0.341695	0.931988	1.45532	0.076051	8507.18;4723.13;33281;5088.15;1314.04;5956.2;1562.05;11863.3;5869.17;21978.6;2177.06;4171.13;	8507.18;4723.13;33281;5088.15;1314.04;5956.2;1562.05;11863.3;5869.17;21978.6;2177.06;4171.13;	0.995975;0.950459;0.977024;0.958992;0.852389;0.916848;0.9616;0.990732;0.949416;0.995685;0.958982;0.496804;	15592	0.341695	0	0	0	0.939167	1	0.920104	0.922	0.921616	0.918464
Z:\HESI-source-performance\Slice-PASEF\HeLa-phospho\Raw-Data\Unenrich\20221109_HESI-1F-Slice-PASEF-unenrich-HeLa-1000ng_1_1_4999.d	20221109_HESI-1F-Slice-PASEF-unenrich-HeLa-1000ng_1_1_4999	Q03154	Q03154	ACY1_HUMAN	ACY1	58974.5	59144.6	60916.8	58974.5	59144.6	60916.8	60916.8	LQSNPHLK	LQSNPHLK	LQSNPHLK2	2	0.000519256	0.00404447	0.000805634	0.000255885	0.000224517	0.00021901	0.000224921	0	1	10074.2	10124.4	10110.2		3305.84	0.971302	4.18709	4.16588	4.2083	-34.799	4.32428	-35.4617	Aminoacylase-1	0	0	0.902174	3294.07	2.96345	0.405771	0.927406	0.526348	0.995253	1.62627	0.367121	5881.13;2091.05;4201.08;2102.06;646.015;204.006;1186.03;	5881.13;2091.05;4201.08;2102.06;646.015;204.006;1186.03;	0.989503;0.969879;0.787524;0.921794;0.638655;0.563615;0.973282;	5891	0.526348	0	0	0	0.995956	1	0.836042	0.849	0.853283	0.833865
Z:\HESI-source-performance\Slice-PASEF\HeLa-phospho\Raw-Data\Unenrich\20221109_HESI-1F-Slice-PASEF-unenrich-HeLa-1000ng_1_1_5000.d	20221109_HESI-1F-Slice-PASEF-unenrich-HeLa-1000ng_1_1_5000	Q03154	Q03154	ACY1_HUMAN	ACY1	63442.8	64321.1	62665.6	63442.8	64321.1	62665.6	62665.6	LQSNPHLK	LQSNPHLK	LQSNPHLK2	2	0.000868315	0.0084198	0.000805634	0.000258598	0.000228363	0.00021901	0.000228728	0	1	9088.2	9256.92	9105.74		1866.64	0.931876	4.19674	4.17551	4.21795	-34.799	4.32439	-35.3803	Aminoacylase-1	0	0	0.703121	1863.05	2.89804	0.31433	0.983306	0.203054	0.99014	1.47856	0.215889	5012.11;1837.04;4726.12;2239.06;1341.03;552.012;1426.03;	5012.11;1837.04;4726.12;2239.06;1341.03;552.012;1426.03;	0.906235;0.997965;0.911073;0.93505;0.764095;0.83302;0.842192;	5906	0.203054	0	0	0	0.99158	1	0.836354	0.849	0.853018	0.833861
Z:\HESI-source-performance\Slice-PASEF\HeLa-phospho\Raw-Data\Unenrich\20221109_HESI-1F-Slice-PASEF-unenrich-HeLa-1000ng_1_1_4998.d	20221109_HESI-1F-Slice-PASEF-unenrich-HeLa-1000ng_1_1_4998	Q96Q11	Q96Q11	TRNT1_HUMAN	TRNT1	83777.3	82206.5	83776.9	83777.3	82206.5	83776.9	83776.9	LQSPEFQSLFTEGLK	LQSPEFQSLFTEGLK	LQSPEFQSLFTEGLK2	2	0.000144697	0.00137202	3.66636e-05	0.000255689	0.000234522	0.00021901	0.000234907	0	1	10289.5	9995.02	10170.5		12058.4	0.986779	19.4874	19.4661	19.5086	88.7347	19.4754	88.7899	CCA tRNA nucleotidyltransferase 1, mitochondrial	0	0	0.922163	12199.5	2.70399	0.611195	1	0.346415	0.998357	1.80877	0.350799	10581.5;5189.24;6149.24;4227.19;3539.15;1561.07;10558.5;8594.26;2018.08;4968.21;627.025;1821.08;	10581.5;5189.24;6149.24;4227.19;3539.15;1561.07;10558.5;8594.26;2018.08;4968.21;627.025;1821.08;	0.989175;0.992942;0.956687;0.877132;0.976957;0.988559;0.94398;0.335285;0.949686;0.939614;0.932368;0.969698;	27511	0.346415	0	0	0	0.998628	1	1.11906	1.108	1.11048	1.1161
Z:\HESI-source-performance\Slice-PASEF\HeLa-phospho\Raw-Data\Unenrich\20221109_HESI-1F-Slice-PASEF-unenrich-HeLa-1000ng_1_1_4999.d	20221109_HESI-1F-Slice-PASEF-unenrich-HeLa-1000ng_1_1_4999	Q96Q11	Q96Q11	TRNT1_HUMAN	TRNT1	85821.4	85633.4	84270	85821.4	85633.4	84270	84270	LQSPEFQSLFTEGLK	LQSPEFQSLFTEGLK	LQSPEFQSLFTEGLK2	2	3.66636e-05	0.000591227	3.66636e-05	0.000255885	0.000224517	0.00021901	0.000224921	0	1	10466.4	10490.4	10475.7		12315.4	0.970588	19.485	19.4638	19.5062	88.7347	19.4791	88.7664	CCA tRNA nucleotidyltransferase 1, mitochondrial	0	0	0.857037	12304.5	2.35331	0.566083	1	0.593874	0.999303	1.37837	0.348415	9014.37;5533.24;7041.3;4930.23;3391.13;1542.07;10216.5;564.029;2014.09;3277.15;1125.05;1836.08;	9014.37;5533.24;7041.3;4930.23;3391.13;1542.07;10216.5;564.029;2014.09;3277.15;1125.05;1836.08;	0.969114;0.987576;0.962062;0.966242;0.965115;0.921664;0.84519;0.383327;0.906139;0.825952;0.895159;0.965739;	27511	0.593874	0	0	0	0.999409	1	1.12354	1.108	1.11025	1.12022
Z:\HESI-source-performance\Slice-PASEF\HeLa-phospho\Raw-Data\Unenrich\20221109_HESI-1F-Slice-PASEF-unenrich-HeLa-1000ng_1_1_5000.d	20221109_HESI-1F-Slice-PASEF-unenrich-HeLa-1000ng_1_1_5000	Q96Q11	Q96Q11	TRNT1_HUMAN	TRNT1	84266.5	85603.5	85351.9	84266.5	85603.5	85351.9	85351.9	LQSPEFQSLFTEGLK	LQSPEFQSLFTEGLK	LQSPEFQSLFTEGLK2	2	0.000206108	0.0013794	3.66636e-05	0.000258598	0.000228363	0.00021901	0.000228728	0	1	10288.4	10474.2	10303.1		10186	0.949181	19.4853	19.4641	19.5065	88.7347	19.4803	88.8769	CCA tRNA nucleotidyltransferase 1, mitochondrial	0	0	0.816186	10171.5	2.39345	0.608748	1	0.0607751	0.998371	1.94573	0.412087	7463.37;5454.21;6621.26;3039.11;3455.16;1379.06;10705.5;520.03;2196.09;4654.18;556.028;1059.05;	7463.37;5454.21;6621.26;3039.11;3455.16;1379.06;10705.5;520.03;2196.09;4654.18;556.028;1059.05;	0.891095;0.961532;0.868274;0.925467;0.913538;0.989638;0.906402;0.515679;0.931367;0.954349;0.937066;0.779788;	27511	0.0607751	0	0	0	0.998621	1	1.11948	1.108	1.10993	1.1168
Z:\HESI-source-performance\Slice-PASEF\HeLa-phospho\Raw-Data\Unenrich\20221109_HESI-1F-Slice-PASEF-unenrich-HeLa-1000ng_1_1_4998.d	20221109_HESI-1F-Slice-PASEF-unenrich-HeLa-1000ng_1_1_4998	Q9UPN3	Q9UPN3	MACF1_HUMAN	MACF1	12843.3	12528.6	14116	31807.9	31114.3	30453	30453	LQSQLQENEEFQK	LQSQLQENEEFQK	LQSQLQENEEFQK2	2	0.00743809	0.122443	0.0156649	0.000255689	0.000234522	0.00021901	0.000234907	0	1	7403.26	7327.54	7456.19		4892.95	0.905987	9.42906	9.40785	9.45026	8.80955	9.46573	8.57615	Microtubule-actin cross-linking factor 1, isoforms 1/2/3/4/5	0	0	0.30653	4858.22	1.35632	0.686895	0.958818	1.23887	0.871928	1.04854	0.276485	6222.21;759.029;652.026;950.034;462.021;422.019;1450.05;524.02;471.017;352.014;311.013;380.018;	6222.21;759.029;652.026;950.034;462.021;422.019;1450.05;524.02;471.017;352.014;311.013;380.018;	0.896518;0.952462;0.887833;0.851701;0.837857;0.962018;0.861869;0.835263;0.84706;0.988614;0.720248;0.854658;	13292	1.23887	0	0	0	0	1	1.06693	1.058	1.06051	1.06609
Z:\HESI-source-performance\Slice-PASEF\HeLa-phospho\Raw-Data\Unenrich\20221109_HESI-1F-Slice-PASEF-unenrich-HeLa-1000ng_1_1_4998.d	20221109_HESI-1F-Slice-PASEF-unenrich-HeLa-1000ng_1_1_4998	Q9BU61	Q9BU61	NDUF3_HUMAN	NDUFAF3	63481.8	61962.1	61288.2	63481.8	61962.1	61288.2	61288.2	LQSQVLQAMR	LQSQVLQAMR	LQSQVLQAMR2	2	0.000614934	0.00638006	0.000918039	0.000255689	0.000234522	0.00021901	0.000234907	0	1	46359.3	45518.9	46318.1		35498.4	0.990352	11.7316	11.7104	11.7528	26.8569	11.7789	26.5663	NADH dehydrogenase [ubiquinone] 1 alpha subcomplex assembly factor 3	0	0	0.637002	35530	3.16798	0.395964	0.960355	0.0948152	0.992405	2.00626	0.364747	26695.8;5240.14;11856.3;3190.09;7807.2;8603.28;4141.12;6050.15;57764.5;3603.1;8733.24;4933.15;	26695.8;5240.14;11856.3;3190.09;7807.2;8603.28;4141.12;6050.15;57764.5;3603.1;8733.24;4933.15;	0.996795;0.999064;0.975277;0.95905;0.991214;0.96074;0.912041;0.702452;0.936463;0.819337;0.848726;0.931633;	16552	0.0948152	0	0	0	0.99362	1	0.908958	0.901	0.906106	0.904396
Z:\HESI-source-performance\Slice-PASEF\HeLa-phospho\Raw-Data\Unenrich\20221109_HESI-1F-Slice-PASEF-unenrich-HeLa-1000ng_1_1_4999.d	20221109_HESI-1F-Slice-PASEF-unenrich-HeLa-1000ng_1_1_4999	Q9BU61	Q9BU61	NDUF3_HUMAN	NDUFAF3	58380.6	58176.8	57353.1	58380.6	58176.8	57353.1	57353.1	LQSQVLQAMR	LQSQVLQAMR	LQSQVLQAMR2	2	0.000584454	0.00646043	0.000918039	0.000255885	0.000224517	0.00021901	0.000224921	0	1	43100.2	43037.2	42976.9		32181.5	0.994406	11.7298	11.7086	11.751	26.8569	11.7662	26.5776	NADH dehydrogenase [ubiquinone] 1 alpha subcomplex assembly factor 3	0	0	0.149973	32273.8	3.77293	0.402156	1	0	0.992438	0.907176	0.223558	24450.7;5384.16;11122.3;2479.07;7527.18;6861.2;5858.16;7802.23;40441;4749.15;8793.18;6118.16;	24450.7;5384.16;11122.3;2479.07;7527.18;6861.2;5858.16;7802.23;40441;4749.15;8793.18;6118.16;	0.997152;0.990765;0.989405;0.949147;0.992877;0.991672;0.913028;0.630096;0.91722;0.694857;0.789504;0.965237;	16552	0	0	0	0	0.99354	1	0.910625	0.901	0.906082	0.906703
Z:\HESI-source-performance\Slice-PASEF\HeLa-phospho\Raw-Data\Unenrich\20221109_HESI-1F-Slice-PASEF-unenrich-HeLa-1000ng_1_1_5000.d	20221109_HESI-1F-Slice-PASEF-unenrich-HeLa-1000ng_1_1_5000	Q9BU61	Q9BU61	NDUF3_HUMAN	NDUFAF3	55918	56420.2	57860.1	55918	56420.2	57860.1	57860.1	LQSQVLQAMR	LQSQVLQAMR	LQSQVLQAMR2	2	0.00466835	0.0642666	0.000918039	0.000258598	0.000228363	0.00021901	0.000228728	0	1	45718.3	46202.9	45448.3		23689	0.992863	11.7296	11.7084	11.7509	26.8569	11.7664	26.5776	NADH dehydrogenase [ubiquinone] 1 alpha subcomplex assembly factor 3	0	0	0.173994	23829.7	3.30456	0.418982	0.979118	0.0435274	0.929363	2.15471	0.229626	25986.7;5963.16;11952.4;3210.1;7779.2;7570.2;6049.15;6718.15;50745.2;4973.13;8153.23;5026.12;	25986.7;5963.16;11952.4;3210.1;7779.2;7570.2;6049.15;6718.15;50745.2;4973.13;8153.23;5026.12;	0.99458;0.874236;0.995526;0.987367;0.983035;0.988771;0.897746;0.682276;0.908552;0.904502;0.859544;0.826965;	16552	0.0435274	0	0	0	0.935733	1	0.908021	0.901	0.90554	0.904192
Z:\HESI-source-performance\Slice-PASEF\HeLa-phospho\Raw-Data\Unenrich\20221109_HESI-1F-Slice-PASEF-unenrich-HeLa-1000ng_1_1_4999.d	20221109_HESI-1F-Slice-PASEF-unenrich-HeLa-1000ng_1_1_4999	Q15075	Q15075	EEA1_HUMAN	EEA1	49760	50013.5	48030.3	49760	50013.5	48030.3	48030.3	LQSQYASSEATISQLR	LQSQYASSEATISQLR	LQSQYASSEATISQLR2	2	0.00456385	0.0549814	0.00143994	0.000255885	0.000224517	0.00021901	0.000224921	0	1	3375.13	3372.6	3367.87		2613.47	0.942004	12.3443	12.3231	12.3656	30.9124	12.3234	31.0879	Early endosome antigen 1	0	0	0.915224	2619.1	2.23559	0.748937	1	0.233489	0.939106	1.30153	0.9627	1278.06;12272.6;797.031;1337.06;1192.05;1300.04;1049.05;757.031;1685.07;3561.16;235.012;922.035;	1278.06;12272.6;797.031;1337.06;1192.05;1300.04;1049.05;757.031;1685.07;3561.16;235.012;922.035;	0.975435;0.912756;0.841823;0.832051;0.875872;0.970556;0.892121;0.907932;0.913427;0.951778;0.699518;0.80847;	17415	0.233489	0	0	0	0.945019	1	1.11448	1.114	1.11619	1.11217
Z:\HESI-source-performance\Slice-PASEF\HeLa-phospho\Raw-Data\Unenrich\20221109_HESI-1F-Slice-PASEF-unenrich-HeLa-1000ng_1_1_5000.d	20221109_HESI-1F-Slice-PASEF-unenrich-HeLa-1000ng_1_1_5000	Q15075	Q15075	EEA1_HUMAN	EEA1	43359.9	44062.4	48601.2	43359.9	44062.4	48601.2	48601.2	LQSQYASSEATISQLR	LQSQYASSEATISQLR	LQSQYASSEATISQLR2	2	0.00108772	0.0141293	0.00143994	0.000258598	0.000228363	0.00021901	0.000228728	0	1	4162.18	4214.29	4145.46		3271.96	0.941083	12.3334	12.3122	12.3546	30.9124	12.3182	31.0348	Early endosome antigen 1	0	0	0.807456	3285.15	2.31537	0.786058	1	1.04599	0.983565	1.41324	0.816339	1649.07;9751.46;899.037;1143.05;1056.04;1614.07;751.034;473.02;1257.06;1912.08;417.013;563.025;	1649.07;9751.46;899.037;1143.05;1056.04;1614.07;751.034;473.02;1257.06;1912.08;417.013;563.025;	0.935528;0.860773;0.985088;0.985058;0.905422;0.922249;0.882679;0.840284;0.794168;0.742107;0.716393;0.49142;	17400	1.04599	0	0	0	0.985871	1	1.11281	1.114	1.11597	1.1108
Z:\HESI-source-performance\Slice-PASEF\HeLa-phospho\Raw-Data\Unenrich\20221109_HESI-1F-Slice-PASEF-unenrich-HeLa-1000ng_1_1_4998.d	20221109_HESI-1F-Slice-PASEF-unenrich-HeLa-1000ng_1_1_4998	Q8IX04	Q8IX04	UEVLD_HUMAN	UEVLD	14139.3	13850.3	13258.2	14139.3	13850.3	13258.2	13258.2	LQSSASSIHSLQQQLK	LQSSASSIHSLQQQLK	LQSSASSIHSLQQQLK3	3	0.00183159	0.0275356	0.000870612	0.000255689	0.000449843	0.00021901	0.000450552	0	1	14139.3	13850.3	14093.5		2168.01	0.959317	10.7449	10.7237	10.7661	20.0553	10.8879	18.9821	Ubiquitin-conjugating enzyme E2 variant 3	0	0	0.749551	2175.06	1.92182	0.218789	1	0.438379	0.968024	1.20004	0.291304	8073.17;1455.04;336.009;690.014;4611.11;7319.17;2084.05;1216.03;10665.3;3330.09;4879.12;1314.04;	8073.17;1455.04;336.009;690.014;4611.11;7319.17;2084.05;1216.03;10665.3;3330.09;4879.12;1314.04;	0.993741;0.934497;0.779818;0.546495;0.906878;0.692878;0.95621;0.885204;0.968239;0.917608;0.932977;0.794581;	15158	0.438379	0	0	0	0.972464	1	0.852708	0.862	0.862917	0.849074
Z:\HESI-source-performance\Slice-PASEF\HeLa-phospho\Raw-Data\Unenrich\20221109_HESI-1F-Slice-PASEF-unenrich-HeLa-1000ng_1_1_4999.d	20221109_HESI-1F-Slice-PASEF-unenrich-HeLa-1000ng_1_1_4999	Q8IX04	Q8IX04	UEVLD_HUMAN	UEVLD	14402.4	14327	13268	14402.4	14327	13268	13268	LQSSASSIHSLQQQLK	LQSSASSIHSLQQQLK	LQSSASSIHSLQQQLK3	3	0.0026476	0.0270874	0.000870612	0.000255885	0.000224517	0.00021901	0.000224921	0	1	14402.4	14327	14307		2498.4	0.966642	10.7329	10.7117	10.7541	20.0553	10.892	18.9213	Ubiquitin-conjugating enzyme E2 variant 3	0	0	0.615924	2515.06	1.92935	0.308735	1	0.247608	0.969043	1.21083	0.374129	8563.21;1133.03;700.017;1414.04;4706.12;1629.05;2111.06;634.013;8557.21;3580.08;6050.12;600.014;	8563.21;1133.03;700.017;1414.04;4706.12;1629.05;2111.06;634.013;8557.21;3580.08;6050.12;600.014;	0.996202;0.822974;0.917603;0.804836;0.947444;0.952541;0.92201;0.841743;0.973323;0.966128;0.928267;0.66616;	15143	0.247608	0	0	0	0.972913	1	0.851458	0.862	0.862818	0.84722
Z:\HESI-source-performance\Slice-PASEF\HeLa-phospho\Raw-Data\Unenrich\20221109_HESI-1F-Slice-PASEF-unenrich-HeLa-1000ng_1_1_5000.d	20221109_HESI-1F-Slice-PASEF-unenrich-HeLa-1000ng_1_1_5000	Q8IX04	Q8IX04	UEVLD_HUMAN	UEVLD	12887.3	13144.9	14767.1	12887.3	13144.9	14767.1	14767.1	LQSSASSIHSLQQQLK	LQSSASSIHSLQQQLK	LQSSASSIHSLQQQLK3	3	0.000563113	0.00402248	0.000870612	0.000258598	0.000228363	0.00021901	0.000228728	0	1	12887.3	13144.9	12930.2		2460.22	0.94059	10.7535	10.7323	10.7748	20.0553	10.8922	19.0818	Ubiquitin-conjugating enzyme E2 variant 3	0	0	0.695148	2452.06	2.95683	0.327246	1	0.0789165	0.995265	0.79291	0.326115	7856.21;1123.02;1100.03;1833.04;3908.08;1177.03;2413.06;832.022;10606.3;2628.05;5007.12;2811.06;	7856.21;1123.02;1100.03;1833.04;3908.08;1177.03;2413.06;832.022;10606.3;2628.05;5007.12;2811.06;	0.959947;0.951708;0.967706;0.870855;0.898484;0.933114;0.888898;0.913055;0.88463;0.64095;0.845016;0.429361;	15173	0.0789165	0	0	0	0.995978	1	0.855313	0.862	0.862576	0.851922
Z:\HESI-source-performance\Slice-PASEF\HeLa-phospho\Raw-Data\Unenrich\20221109_HESI-1F-Slice-PASEF-unenrich-HeLa-1000ng_1_1_4998.d	20221109_HESI-1F-Slice-PASEF-unenrich-HeLa-1000ng_1_1_4998	P63208	P63208	SKP1_HUMAN	SKP1	151081	148598	154989	151081	148598	154989	154989	LQSSDGEIFEVDVEIAK	LQSSDGEIFEVDVEIAK	LQSSDGEIFEVDVEIAK2	2	5.41591e-06	5.41591e-06	4.03193e-06	0.000255689	0.000234522	0.00021901	0.000234907	0	1	26577.1	25903.4	26358.1		48977.2	0.99244	17.8314	17.8102	17.8526	74.4697	17.9996	73.196	S-phase kinase-associated protein 1	0	0	0.907203	49384	4.17919	0.40001	1	2.10895	0.999994	1.72049	0.147226	8015.29;4450.22;12265.6;14657.6;11297.6;3904.17;8516.32;6514.29;11658.5;532.022;363.015;454.018;	8015.29;4450.22;12265.6;14657.6;11297.6;3904.17;8516.32;6514.29;11658.5;532.022;363.015;454.018;	0.992075;0.989937;0.998321;0.996774;0.994919;0.976922;0.993504;0.990677;0.987348;0.775579;0.728197;0.977472;	25170	2.10895	0	0	0	0.999995	1	1.1476	1.145	1.14968	1.14296
Z:\HESI-source-performance\Slice-PASEF\HeLa-phospho\Raw-Data\Unenrich\20221109_HESI-1F-Slice-PASEF-unenrich-HeLa-1000ng_1_1_4999.d	20221109_HESI-1F-Slice-PASEF-unenrich-HeLa-1000ng_1_1_4999	P63208	P63208	SKP1_HUMAN	SKP1	157837	157378	152899	157837	157378	152899	152899	LQSSDGEIFEVDVEIAK	LQSSDGEIFEVDVEIAK	LQSSDGEIFEVDVEIAK2	2	7.17676e-06	7.17676e-06	4.03193e-06	0.000255885	0.000224517	0.00021901	0.000224921	0	1	29091.2	29071.1	29030.3		46902.6	0.99575	17.8398	17.8186	17.8611	74.4697	17.9983	73.2791	S-phase kinase-associated protein 1	0	0	0.948309	47001	4.49096	0.498406	1	1.80791	0.999992	2.00449	0.0124627	8545.32;4531.21;10856.5;15398.6;9139.44;5147.25;8085.32;6378.25;10827.5;696.028;245.012;74.0041;	8545.32;4531.21;10856.5;15398.6;9139.44;5147.25;8085.32;6378.25;10827.5;696.028;245.012;74.0041;	0.994075;0.97253;0.973114;0.997823;0.980482;0.992329;0.98467;0.969279;0.996525;0.920649;0.884447;0.435146;	25185	1.80791	0	0	0	0.999993	1	1.14875	1.145	1.15005	1.14381
Z:\HESI-source-performance\Slice-PASEF\HeLa-phospho\Raw-Data\Unenrich\20221109_HESI-1F-Slice-PASEF-unenrich-HeLa-1000ng_1_1_5000.d	20221109_HESI-1F-Slice-PASEF-unenrich-HeLa-1000ng_1_1_5000	P63208	P63208	SKP1_HUMAN	SKP1	151896	155217	153178	151896	155217	153178	153178	LQSSDGEIFEVDVEIAK	LQSSDGEIFEVDVEIAK	LQSSDGEIFEVDVEIAK2	2	4.03193e-06	4.03193e-06	4.03193e-06	0.000258598	0.000228363	0.00021901	0.000228728	0	1	25336.2	25913.6	25490.3		44799	0.990715	17.8402	17.819	17.8614	74.4697	17.9924	73.2701	S-phase kinase-associated protein 1	0	0	0.991502	44528	5.15221	0.426939	1	1.69454	0.999995	1.59045	0.0130052	8013.38;3932.19;10460.4;12822.6;9128.44;4500.22;8140.32;5008.22;8665.38;453.02;596.03;81.004;	8013.38;3932.19;10460.4;12822.6;9128.44;4500.22;8140.32;5008.22;8665.38;453.02;596.03;81.004;	0.982967;0.970556;0.961608;0.99817;0.96144;0.983267;0.998823;0.988238;0.991401;0.853829;0.942163;0.463978;	25185	1.69454	0	0	0	0.999996	1	1.1476	1.145	1.14959	1.14316
Z:\HESI-source-performance\Slice-PASEF\HeLa-phospho\Raw-Data\Unenrich\20221109_HESI-1F-Slice-PASEF-unenrich-HeLa-1000ng_1_1_5000.d	20221109_HESI-1F-Slice-PASEF-unenrich-HeLa-1000ng_1_1_5000	Q9P2E9	Q9P2E9	RRBP1_HUMAN	RRBP1	198892	203365	144451	198892	203365	144451	144451	LQSSEAEVR	LQSSEAEVR	LQSSEAEVR2	2	0.00273884	0.0410462	0.00536509	0.000258598	0.000228363	0.00021901	0.000228728	0	1	37116.8	37846.9	37228.8		18528.2	0.977711	5.05605	5.03484	5.07726	-27.2202	5.1739	-28.6391	Ribosome-binding protein 1	0	0	0.806865	18472.5	3.24483	0.302946	0.0827844	0.425049	0.953704	2.28224	0.636744	25908.5;543.013;8076.2;3132.07;3223.07;8991.22;3864.08;1645.05;4229.08;2208.05;2778.06;1133.02;	25908.5;543.013;8076.2;3132.07;3223.07;8991.22;3864.08;1645.05;4229.08;2208.05;2778.06;1133.02;	0.972278;0.750159;0.989288;0.992809;0.961197;0.847489;0.926418;0.956495;0.983942;0.954375;0.920991;0.835538;	7120	0.425049	0	0	0	0.958954	1	0.846146	0.844	0.850945	0.840869
Z:\HESI-source-performance\Slice-PASEF\HeLa-phospho\Raw-Data\Unenrich\20221109_HESI-1F-Slice-PASEF-unenrich-HeLa-1000ng_1_1_4998.d	20221109_HESI-1F-Slice-PASEF-unenrich-HeLa-1000ng_1_1_4998	Q9P0K7	Q9P0K7	RAI14_HUMAN	RAI14	135047	131668	106597	135047	131668	106597	106597	LQSSLESEVSVLASK	LQSSLESEVSVLASK	LQSSLESEVSVLASK2	2	0.000143554	0.000172002	9.07182e-07	0.000255689	0.000234522	0.00021901	0.000234907	0	1	11625.5	11383.4	11583.2		9423.03	0.963327	16.2302	16.209	16.2515	60.4614	16.1741	60.8809	Ankycorbin	0	0	0.875735	9457.39	3.03685	0.645141	1	0.865789	0.999794	1.58234	0.0831678	4565.19;1454.04;3651.12;2577.11;3409.14;855.038;1523.06;1072.04;1220.05;933.038;2304.1;1865.07;	4565.19;1454.04;3651.12;2577.11;3409.14;855.038;1523.06;1072.04;1220.05;933.038;2304.1;1865.07;	0.952636;0.985589;0.95514;0.972621;0.986413;0.893677;0.907764;0.837444;0.882211;0.940734;0.976514;0.863811;	22907	0.865789	0	0	0	0.999828	1	1.06875	1.071	1.07035	1.06818
Z:\HESI-source-performance\Slice-PASEF\HeLa-phospho\Raw-Data\Unenrich\20221109_HESI-1F-Slice-PASEF-unenrich-HeLa-1000ng_1_1_4999.d	20221109_HESI-1F-Slice-PASEF-unenrich-HeLa-1000ng_1_1_4999	Q9P0K7	Q9P0K7	RAI14_HUMAN	RAI14	144732	145616	108500	144732	145616	108500	108500	LQSSLESEVSVLASK	LQSSLESEVSVLASK	LQSSLESEVSVLASK2	2	2.83026e-06	2.83026e-06	9.07182e-07	0.000255885	0.000224517	0.00021901	0.000224921	0	1	11673.4	11656.2	11639.8		8406.06	0.978557	16.2282	16.207	16.2494	60.4614	16.1767	60.8001	Ankycorbin	0	0	0.903098	8430.33	3.42275	0.599871	1	0.622533	0.999997	1.29509	0.0534164	4007.17;1884.08;4350.14;1864.06;3316.14;1841.07;1593.06;1096.04;1135.05;803.031;2590.1;1144.03;	4007.17;1884.08;4350.14;1864.06;3316.14;1841.07;1593.06;1096.04;1135.05;803.031;2590.1;1144.03;	0.988883;0.968245;0.995154;0.960322;0.944306;0.971995;0.934084;0.8179;0.926735;0.985481;0.934694;0.980704;	22907	0.622533	0	0	0	0.999997	1	1.0674	1.071	1.07101	1.06678
Z:\HESI-source-performance\Slice-PASEF\HeLa-phospho\Raw-Data\Unenrich\20221109_HESI-1F-Slice-PASEF-unenrich-HeLa-1000ng_1_1_5000.d	20221109_HESI-1F-Slice-PASEF-unenrich-HeLa-1000ng_1_1_5000	Q9P0K7	Q9P0K7	RAI14_HUMAN	RAI14	64711.6	65323.5	109721	64711.6	65323.5	109721	109721	LQSSLESEVSVLASK	LQSSLESEVSVLASK	LQSSLESEVSVLASK2	2	9.07182e-07	9.07182e-07	9.07182e-07	0.000258598	0.000228363	0.00021901	0.000228728	0	1	12638.5	12782.6	12573.8		8689.73	0.980836	16.239	16.2178	16.2602	60.4614	16.1748	60.9494	Ankycorbin	0	0	0.921888	8734.39	3.65598	0.675516	1	1.61187	0.999999	1.09815	0.0329521	4167.17;1271.05;4692.14;2137.1;3779.15;1941.08;1555.06;817.037;1845.08;1037.04;1620.06;2240.08;	4167.17;1271.05;4692.14;2137.1;3779.15;1941.08;1555.06;817.037;1845.08;1037.04;1620.06;2240.08;	0.982016;0.872282;0.998967;0.946941;0.957025;0.969104;0.964534;0.885047;0.884865;0.952673;0.853914;0.96758;	22922	1.61187	0	0	0	0.999999	1	1.06792	1.071	1.07024	1.06733
Z:\HESI-source-performance\Slice-PASEF\HeLa-phospho\Raw-Data\Unenrich\20221109_HESI-1F-Slice-PASEF-unenrich-HeLa-1000ng_1_1_4998.d	20221109_HESI-1F-Slice-PASEF-unenrich-HeLa-1000ng_1_1_4998	Q10567	Q10567	AP1B1_HUMAN	AP1B1	87791.3	85735.5	86189.3	87791.3	85735.5	86189.3	86189.3	LQSSNIFTVAK	LQSSNIFTVAK	LQSSNIFTVAK2	2	0.000143554	0.000223452	3.66636e-05	0.000255689	0.000234522	0.00021901	0.000234907	0	1	80731.5	79458.1	80853.2		38731.7	0.983485	13.2488	13.2276	13.27	38.232	13.2713	38.1318	AP-1 complex subunit beta-1	0	0	0	38673.4	2.94218	0.267977	1	2.28617	0.999732	2.08255	0.087643	64080;3998.14;8828.3;9013.26;7638.22;2315.06;2510.06;4466.15;4255.13;6355.22;3826.1;15515.4;	64080;3998.14;8828.3;9013.26;7638.22;2315.06;2510.06;4466.15;4255.13;6355.22;3826.1;15515.4;	0.9824;0.862208;0.969195;0.995342;0.978591;0.987609;0.84796;0.969864;0.985316;0.930844;0.98153;0.992416;	18697	2.28617	0	0	0	0.999777	1	0.942396	0.927	0.928543	0.939949
Z:\HESI-source-performance\Slice-PASEF\HeLa-phospho\Raw-Data\Unenrich\20221109_HESI-1F-Slice-PASEF-unenrich-HeLa-1000ng_1_1_4999.d	20221109_HESI-1F-Slice-PASEF-unenrich-HeLa-1000ng_1_1_4999	Q10567	Q10567	AP1B1_HUMAN	AP1B1	85138.3	84504.8	84414.6	85138.3	84504.8	84414.6	84414.6	LQSSNIFTVAK	LQSSNIFTVAK	LQSSNIFTVAK2	2	3.66636e-05	0.000255305	3.66636e-05	0.000255885	0.000224517	0.00021901	0.000224921	0	1	77829.1	77538.7	77430		36316.8	0.989199	13.247	13.2258	13.2682	38.232	13.2711	38.1257	AP-1 complex subunit beta-1	0	0	0.560605	36504	2.70494	0.244612	1	2.2345	0.999699	1.52949	0.064862	61958.7;3123.08;9388.35;9172.26;6698.18;1625.04;4699.17;4405.15;4835.17;5553.15;3269.09;17737.4;	61958.7;3123.08;9388.35;9172.26;6698.18;1625.04;4699.17;4405.15;4835.17;5553.15;3269.09;17737.4;	0.99001;0.84278;0.986275;0.98277;0.990501;0.932097;0.992583;0.959045;0.963065;0.87244;0.983779;0.949047;	18697	2.2345	0	0	0	0.999745	1	0.944687	0.927	0.92876	0.942872
Z:\HESI-source-performance\Slice-PASEF\HeLa-phospho\Raw-Data\Unenrich\20221109_HESI-1F-Slice-PASEF-unenrich-HeLa-1000ng_1_1_5000.d	20221109_HESI-1F-Slice-PASEF-unenrich-HeLa-1000ng_1_1_5000	Q10567	Q10567	AP1B1_HUMAN	AP1B1	84628.3	86475	86111.4	84628.3	86475	86111.4	86111.4	LQSSNIFTVAK	LQSSNIFTVAK	LQSSNIFTVAK2	2	0.000427468	0.00343935	3.66636e-05	0.000258598	0.000228363	0.00021901	0.000228728	0	1	78016.4	79322.7	78027.2		35892.2	0.987267	13.2468	13.2255	13.268	38.232	13.2655	38.1118	AP-1 complex subunit beta-1	0	0	0.551893	35887.2	2.46431	0.281165	1	1.53158	0.995949	1.60884	0.0967543	63133;2871.07;8774.3;8264.22;6619.19;3271.1;5405.19;3845.1;4669.14;2833.09;2815.1;15389.4;	63133;2871.07;8774.3;8264.22;6619.19;3271.1;5405.19;3845.1;4669.14;2833.09;2815.1;15389.4;	0.986419;0.911627;0.994585;0.9878;0.994687;0.921615;0.998509;0.99525;0.973073;0.715448;0.904166;0.989153;	18697	1.53158	0	0	0	0.996561	1	0.943333	0.927	0.92785	0.940865
Z:\HESI-source-performance\Slice-PASEF\HeLa-phospho\Raw-Data\Unenrich\20221109_HESI-1F-Slice-PASEF-unenrich-HeLa-1000ng_1_1_4998.d	20221109_HESI-1F-Slice-PASEF-unenrich-HeLa-1000ng_1_1_4998	Q9UNF1	Q9UNF1	MAGD2_HUMAN	MAGED2	81301.4	79890.1	79286.7	81301.4	79890.1	79286.7	79286.7	LQSSQEPEAPPPR	LQSSQEPEAPPPR	LQSSQEPEAPPPR2	2	0.00484132	0.0768982	0.00989021	0.000255689	0.000234522	0.00021901	0.000234907	0	1	5173.18	5058.64	5147.45		2515.52	0.935485	6.50096	6.47976	6.52217	-14.3371	6.63948	-15.6346	Melanoma-associated antigen D2	0	0	0.694222	2528.09	1.6203	0.219683	0.967718	1.36527	0.915543	1.05671	0.27766	1979.07;1718.06;1476.06;345.01;669.023;573.022;587.02;621.019;145.004;823.025;1467.05;442.012;	1979.07;1718.06;1476.06;345.01;669.023;573.022;587.02;621.019;145.004;823.025;1467.05;442.012;	0.995449;0.927456;0.864432;0.808709;0.677832;0.766176;0.860101;0.598248;0.517284;0.869773;0.95561;0.812331;	9154	1.36527	0	0	0	0.923102	1	0.984167	0.972	0.973787	0.984673
Z:\HESI-source-performance\Slice-PASEF\HeLa-phospho\Raw-Data\Unenrich\20221109_HESI-1F-Slice-PASEF-unenrich-HeLa-1000ng_1_1_4998.d	20221109_HESI-1F-Slice-PASEF-unenrich-HeLa-1000ng_1_1_4998	P51659	P51659	DHB4_HUMAN	HSD17B4	434328	425425	228755	434328	425425	228755	228755	LQSTFVFEEIGR	LQSTFVFEEIGR	LQSTFVFEEIGR2	2	2.07697e-05	2.07697e-05	1.64764e-05	0.000255689	0.000234522	0.00021901	0.000234907	0	1	41028.3	40225.1	40931.4		21866	0.997588	17.7262	17.705	17.7474	71.7023	17.64	72.3621	Peroxisomal multifunctional enzyme type 2	0	0	0.976726	21917.8	3.91134	0.575411	1	2.18335	0.999975	0.686923	0.0540358	16149.5;17337.6;41608.6;7541.24;2993.11;2083.07;4993.19;5492.22;3593.14;2970.11;7167.22;5392.2;	16149.5;17337.6;41608.6;7541.24;2993.11;2083.07;4993.19;5492.22;3593.14;2970.11;7167.22;5392.2;	0.997017;0.998006;0.967905;0.997851;0.983348;0.958911;0.980848;0.975416;0.974399;0.991126;0.980065;0.874832;	25024	2.18335	0	0	0	0.999979	1	0.987917	1.003	1.00394	0.987653
Z:\HESI-source-performance\Slice-PASEF\HeLa-phospho\Raw-Data\Unenrich\20221109_HESI-1F-Slice-PASEF-unenrich-HeLa-1000ng_1_1_4999.d	20221109_HESI-1F-Slice-PASEF-unenrich-HeLa-1000ng_1_1_4999	P51659	P51659	DHB4_HUMAN	HSD17B4	165134	164959	223439	165134	164959	223439	223439	LQSTFVFEEIGR	LQSTFVFEEIGR	LQSTFVFEEIGR2	2	1.64764e-05	1.64764e-05	1.64764e-05	0.000255885	0.000224517	0.00021901	0.000224921	0	1	39429.1	39350.4	39295.2		22531	0.986177	17.7135	17.6922	17.7347	71.7023	17.6442	72.2989	Peroxisomal multifunctional enzyme type 2	0	0	0.937234	22607.8	3.6617	0.500962	1	1.23227	0.999981	1.93981	0.020269	14971.4;16857.5;34120.3;7600.24;3116.11;2170.08;4997.17;4200.17;3579.11;2695.1;7747.27;7104.24;	14971.4;16857.5;34120.3;7600.24;3116.11;2170.08;4997.17;4200.17;3579.11;2695.1;7747.27;7104.24;	0.971396;0.993365;0.971477;0.999349;0.983611;0.970237;0.986319;0.986384;0.967695;0.952844;0.952153;0.986267;	25009	1.23227	0	0	0	0.999984	1	0.993438	1.003	1.00416	0.992614
Z:\HESI-source-performance\Slice-PASEF\HeLa-phospho\Raw-Data\Unenrich\20221109_HESI-1F-Slice-PASEF-unenrich-HeLa-1000ng_1_1_5000.d	20221109_HESI-1F-Slice-PASEF-unenrich-HeLa-1000ng_1_1_5000	P51659	P51659	DHB4_HUMAN	HSD17B4	158956	161519	224691	158956	161519	224691	224691	LQSTFVFEEIGR	LQSTFVFEEIGR	LQSTFVFEEIGR2	2	4.43046e-05	0.000174063	1.64764e-05	0.000258598	0.000228363	0.00021901	0.000228728	0	1	41634.3	42508.8	41814.5		22909.5	0.996047	17.7138	17.6926	17.735	71.7023	17.6341	72.3037	Peroxisomal multifunctional enzyme type 2	0	0	0.971741	22810.8	4.00017	0.502938	1	1.15766	0.999794	1.11991	0.0287697	16860.5;17382.6;35021.4;7391.24;2839.1;1880.08;5536.19;4202.14;3856.12;2552.08;7043.24;7407.22;	16860.5;17382.6;35021.4;7391.24;2839.1;1880.08;5536.19;4202.14;3856.12;2552.08;7043.24;7407.22;	0.994453;0.996934;0.980873;0.997598;0.993601;0.91644;0.977044;0.986899;0.987365;0.99184;0.952616;0.970996;	25009	1.15766	0	0	0	0.999826	1	0.993021	1.003	1.0042	0.992419
Z:\HESI-source-performance\Slice-PASEF\HeLa-phospho\Raw-Data\Unenrich\20221109_HESI-1F-Slice-PASEF-unenrich-HeLa-1000ng_1_1_4998.d	20221109_HESI-1F-Slice-PASEF-unenrich-HeLa-1000ng_1_1_4998	P51659	P51659	DHB4_HUMAN	HSD17B4	434328	425425	228755	434328	425425	228755	228755	LQSTFVFEEIGRR	LQSTFVFEEIGRR	LQSTFVFEEIGRR3	3	0.00819294	0.131771	0.0172112	0.000255689	0.000234522	0.00021901	0.000234907	0	1	434328	425425	432895		3787.55	0.979307	15.6148	15.5936	15.636	52.6941	15.1582	56.1439	Peroxisomal multifunctional enzyme type 2	0	0	0.870771	3800.08	2.36665	0.442189	1	0	0.863504	2.04392	0.159079	9823.27;21094.6;403410;5081.15;339.006;1268.03;3331.07;7323.16;2735.06;3297.08;3148.07;770.02;	9823.27;21094.6;403410;5081.15;339.006;1268.03;3331.07;7323.16;2735.06;3297.08;3148.07;770.02;	0.995901;0.983727;0.978672;0.975196;0.631572;0.971764;0.913951;0.773076;0.813178;0.971098;0.953855;0.776365;	22044	0	0	0	0	0	1	0.847292	0.835	0.839543	0.841725
Z:\HESI-source-performance\Slice-PASEF\HeLa-phospho\Raw-Data\Unenrich\20221109_HESI-1F-Slice-PASEF-unenrich-HeLa-1000ng_1_1_5000.d	20221109_HESI-1F-Slice-PASEF-unenrich-HeLa-1000ng_1_1_5000	O95299	O95299	NDUAA_HUMAN	NDUFA10	83320.3	83782.9	81527.9	83320.3	83782.9	81527.9	81527.9	LQSWLYSSR	LQSWLYSSR	LQSWLYSSR2	2	0.00432225	0.0610286	0.00870707	0.000258598	0.000228363	0.00021901	0.000228728	0	1	39103.2	39761.5	39112.1		7090.82	0.991883	13.2999	13.2786	13.3211	36.3387	13.0132	38.5025	NADH dehydrogenase [ubiquinone] 1 alpha subcomplex subunit 10, mitochondrial	0	0	0.840768	7089.22	2.96934	0.635323	0.970047	0.727588	0.932683	1.76021	0.263706	15520.4;6444.18;9588.29;14997.5;17661.6;2098.06;3614.09;1191.04;1820.05;1524.05;20539.4;6209.16;	15520.4;6444.18;9588.29;14997.5;17661.6;2098.06;3614.09;1191.04;1820.05;1524.05;20539.4;6209.16;	0.96854;0.991115;0.721227;0.993759;0.99057;0.71458;0.803371;0.943028;0.883446;0.717068;0.872375;0.980983;	18773	0.727588	0	0	0	0.938971	1	0.91375	0.899	0.902583	0.91071
Z:\HESI-source-performance\Slice-PASEF\HeLa-phospho\Raw-Data\Unenrich\20221109_HESI-1F-Slice-PASEF-unenrich-HeLa-1000ng_1_1_4998.d	20221109_HESI-1F-Slice-PASEF-unenrich-HeLa-1000ng_1_1_4998	Q13813	Q13813	SPTN1_HUMAN	SPTAN1	381715	374366	368368	381715	374366	368368	368368	LQTASDESYKDPTNIQSK	LQTASDESYKDPTNIQSK	LQTASDESYKDPTNIQSK3	3	1e-09	0	1e-09	0.000255689	0.000234522	0.00021901	0.000234907	0	1	102056	99963.1	101718		37168.6	0.984792	7.88012	7.8589	7.90132	-3.60798	7.90475	-3.73862	Spectrin alpha chain, non-erythrocytic 1	0	0	0.945759	37292	5.66671	0.342087	1	0.940892	1	1.21947	0.772066	84618.4;16437.6;8130.28;10684.3;6687.21;6753.19;3750.11;8090.23;11123.3;2730.07;1785.06;5923.19;	84618.4;16437.6;8130.28;10684.3;6687.21;6753.19;3750.11;8090.23;11123.3;2730.07;1785.06;5923.19;	0.982975;0.969512;0.963401;0.992441;0.92587;0.995453;0.909322;0.975724;0.942243;0.938321;0.915209;0.995533;	11105	0.940892	0	0	0	1	1	0.9375	0.93	0.932986	0.934163
Z:\HESI-source-performance\Slice-PASEF\HeLa-phospho\Raw-Data\Unenrich\20221109_HESI-1F-Slice-PASEF-unenrich-HeLa-1000ng_1_1_4999.d	20221109_HESI-1F-Slice-PASEF-unenrich-HeLa-1000ng_1_1_4999	Q13813	Q13813	SPTN1_HUMAN	SPTAN1	378588	377451	369348	378588	377451	369348	369348	LQTASDESYKDPTNIQSK	LQTASDESYKDPTNIQSK	LQTASDESYKDPTNIQSK3	3	1e-09	0	1e-09	0.000255885	0.000224517	0.00021901	0.000224921	0	1	103221	103080	102936		37977.9	0.995847	7.88945	7.86822	7.91065	-3.60798	7.90789	-3.67462	Spectrin alpha chain, non-erythrocytic 1	0	0	0.995314	38083.2	5.86708	0.320517	1	0.769639	1	2.03113	0.283503	84829.7;16597.5;8121.21;11674.3;7193.21;6717.19;4526.15;7418.23;8572.28;2447.08;1005.03;4462.14;	84829.7;16597.5;8121.21;11674.3;7193.21;6717.19;4526.15;7418.23;8572.28;2447.08;1005.03;4462.14;	0.997164;0.984827;0.991671;0.993155;0.98675;0.983893;0.952802;0.982553;0.959809;0.918445;0.840528;0.943117;	11120	0.769639	0	0	0	1	1	0.936354	0.93	0.933039	0.933459
Z:\HESI-source-performance\Slice-PASEF\HeLa-phospho\Raw-Data\Unenrich\20221109_HESI-1F-Slice-PASEF-unenrich-HeLa-1000ng_1_1_5000.d	20221109_HESI-1F-Slice-PASEF-unenrich-HeLa-1000ng_1_1_5000	Q13813	Q13813	SPTN1_HUMAN	SPTAN1	346186	354075	367813	346186	354075	367813	367813	LQTASDESYKDPTNIQSK	LQTASDESYKDPTNIQSK	LQTASDESYKDPTNIQSK3	3	6.55187e-07	6.55187e-07	1e-09	0.000258598	0.000228363	0.00021901	0.000228728	0	1	102203	103783	102088		34427.2	0.995364	7.88886	7.86759	7.91007	-3.60798	7.90315	-3.68434	Spectrin alpha chain, non-erythrocytic 1	0	0	0.98509	34466	5.6766	0.318582	1	0.90444	0.999999	1.66323	0.21149	84537.4;16893.5;8266.28;11399.3;5923.15;6266.19;5156.17;6947.21;8368.22;2359.07;1573.04;6000.17;	84537.4;16893.5;8266.28;11399.3;5923.15;6266.19;5156.17;6947.21;8368.22;2359.07;1573.04;6000.17;	0.998597;0.977735;0.961681;0.982626;0.966495;0.974911;0.957703;0.993834;0.92113;0.941026;0.971338;0.988973;	11120	0.90444	0	0	0	0.999999	1	0.936354	0.93	0.932233	0.9335
Z:\HESI-source-performance\Slice-PASEF\HeLa-phospho\Raw-Data\Unenrich\20221109_HESI-1F-Slice-PASEF-unenrich-HeLa-1000ng_1_1_4998.d	20221109_HESI-1F-Slice-PASEF-unenrich-HeLa-1000ng_1_1_4998	Q12768	Q12768	WASC5_HUMAN	WASHC5	36621	35799.3	38934	36621	35799.3	38934	38934	LQTHDIIEVPTR	LQTHDIIEVPTR	LQTHDIIEVPTR3	3	0.000454931	0.00523122	4.43046e-05	0.000255689	0.000234522	0.00021901	0.000234907	0	1	27269.5	26621.2	27088.6		5191.41	0.976446	11.6785	11.6573	11.6998	26.1499	11.6949	26.1313	WASH complex subunit 5	0	0	0.802473	5226.08	2.80283	0.562454	0.982656	1.26634	0.993764	1.48086	0.301041	8348.19;1561.03;10472.2;8330.15;8467.16;1407.03;6938.13;4281.07;454.007;2629.05;304.007;2867.07;	8348.19;1561.03;10472.2;8330.15;8467.16;1407.03;6938.13;4281.07;454.007;2629.05;304.007;2867.07;	0.957303;0.717877;0.985005;0.952958;0.988969;0.639785;0.961421;0.98838;0.958676;0.69337;0.705139;0.808137;	16480	1.26634	0	0	0	0.994769	1	0.77375	0.763	0.766072	0.771471
Z:\HESI-source-performance\Slice-PASEF\HeLa-phospho\Raw-Data\Unenrich\20221109_HESI-1F-Slice-PASEF-unenrich-HeLa-1000ng_1_1_4999.d	20221109_HESI-1F-Slice-PASEF-unenrich-HeLa-1000ng_1_1_4999	Q12768	Q12768	WASC5_HUMAN	WASHC5	40597.9	40417.9	41153	40597.9	40417.9	41153	41153	LQTHDIIEVPTR	LQTHDIIEVPTR	LQTHDIIEVPTR3	3	0.000709839	0.00762688	4.43046e-05	0.000255885	0.000224517	0.00021901	0.000224921	0	1	30214.6	30170.5	30128.2		6278.09	0.989501	11.6662	11.645	11.6874	26.1499	11.6847	26.0654	WASH complex subunit 5	0	0	0.953656	6296.11	3.67646	0.706272	1	0.887007	0.991085	1.49278	0.42371	9245.16;1568.03;9734.19;9705.19;10775.2;2891.05;5091.09;2678.05;552.01;2664.05;744.012;3134.05;	9245.16;1568.03;9734.19;9705.19;10775.2;2891.05;5091.09;2678.05;552.01;2664.05;744.012;3134.05;	0.971916;0.761219;0.999451;0.990009;0.980056;0.905014;0.959921;0.973648;0.853948;0.949182;0.877993;0.960913;	16465	0.887007	0	0	0	0.992373	1	0.774688	0.763	0.766279	0.772183
Z:\HESI-source-performance\Slice-PASEF\HeLa-phospho\Raw-Data\Unenrich\20221109_HESI-1F-Slice-PASEF-unenrich-HeLa-1000ng_1_1_5000.d	20221109_HESI-1F-Slice-PASEF-unenrich-HeLa-1000ng_1_1_5000	Q12768	Q12768	WASC5_HUMAN	WASHC5	44094.3	44712.4	40367.8	44094.3	44712.4	40367.8	40367.8	LQTHDIIEVPTR	LQTHDIIEVPTR	LQTHDIIEVPTR3	3	4.43046e-05	0.000242791	4.43046e-05	0.000258598	0.000228363	0.00021901	0.000228728	0	1	28482.6	28958.9	28485.9		4971.67	0.986418	11.6553	11.634	11.6765	26.1499	11.6836	25.9607	WASH complex subunit 5	0	0	0.926128	4971.09	4.17643	0.687415	0.999863	1.20571	0.999713	2.40346	0.369596	8347.19;1979.04;8444.19;9513.21;10525.2;2477.05;5898.11;3010.06;506.01;2733.05;498.01;3497.07;	8347.19;1979.04;8444.19;9513.21;10525.2;2477.05;5898.11;3010.06;506.01;2733.05;498.01;3497.07;	0.987538;0.867249;0.995358;0.986615;0.979068;0.962314;0.94023;0.990552;0.685695;0.979594;0.809006;0.96241;	16450	1.20571	0	0	0	0.999757	1	0.772396	0.763	0.765894	0.769816
Z:\HESI-source-performance\Slice-PASEF\HeLa-phospho\Raw-Data\Unenrich\20221109_HESI-1F-Slice-PASEF-unenrich-HeLa-1000ng_1_1_4999.d	20221109_HESI-1F-Slice-PASEF-unenrich-HeLa-1000ng_1_1_4999	Q9H9A6	Q9H9A6	LRC40_HUMAN	LRRC40	67373	67263.9	65554.4	67373	67263.9	65554.4	65554.4	LQTINLSFNR	LQTINLSFNR	LQTINLSFNR2	2	0.00924467	0.111122	0.00115058	0.000255885	0.000224517	0.00021901	0.000224921	0	1	36405	36390.5	36339.4		15400.8	0.98648	15.0614	15.0402	15.0826	52.113	15.0892	51.8982	Leucine-rich repeat-containing protein 40	0	0	0.562876	15428.6	2.55132	0.42225	1	0.878402	0.884133	0.947028	0.0676302	14198.4;310277;10459.3;17643.5;6499.15;4563.12;10866.3;2233.07;566.017;11183.3;2948.09;17977.5;	14198.4;310277;10459.3;17643.5;6499.15;4563.12;10866.3;2233.07;566.017;11183.3;2948.09;17977.5;	0.999063;0.887225;0.941203;0.978029;0.930197;0.980004;0.838686;0.743029;0.93796;0.941524;0.985022;0.867687;	21262	0.878402	0	0	0	0	1	0.920417	0.906	0.911109	0.917925
Z:\HESI-source-performance\Slice-PASEF\HeLa-phospho\Raw-Data\Unenrich\20221109_HESI-1F-Slice-PASEF-unenrich-HeLa-1000ng_1_1_5000.d	20221109_HESI-1F-Slice-PASEF-unenrich-HeLa-1000ng_1_1_5000	Q9H9A6	Q9H9A6	LRC40_HUMAN	LRRC40	63899.7	64913.7	65330	63899.7	64913.7	65330	65330	LQTINLSFNR	LQTINLSFNR	LQTINLSFNR2	2	0.000727273	0.00527515	0.00115058	0.000258598	0.000228363	0.00021901	0.000228728	0	1	35540.9	36112.7	35522.9		15545.5	0.995422	15.0611	15.0399	15.0824	52.113	15.0872	51.9617	Leucine-rich repeat-containing protein 40	0	0	0.838275	15553.4	2.76521	0.39742	1	0.561108	0.9938	1.4855	0.17473	15422.4;149941;12111.3;15583.4;6930.22;4535.12;6918.22;2992.07;627.018;12241.3;2860.09;17333.5;	15422.4;149941;12111.3;15583.4;6930.22;4535.12;6918.22;2992.07;627.018;12241.3;2860.09;17333.5;	0.997599;0.604303;0.963125;0.993339;0.957462;0.995179;0.959563;0.869037;0.863782;0.944806;0.993972;0.881324;	21262	0.561108	0	0	0	0.994725	1	0.92	0.906	0.910556	0.918458
Z:\HESI-source-performance\Slice-PASEF\HeLa-phospho\Raw-Data\Unenrich\20221109_HESI-1F-Slice-PASEF-unenrich-HeLa-1000ng_1_1_4998.d	20221109_HESI-1F-Slice-PASEF-unenrich-HeLa-1000ng_1_1_4998	Q14161	Q14161	GIT2_HUMAN	GIT2	7973.18	7893.61	8006.49	7973.18	7893.61	8006.49	8006.49	LQTLQSENSNLR	LQTLQSENSNLR	LQTLQSENSNLR2	2	0.000174228	0.00165557	0.000271895	0.000255689	0.000234522	0.00021901	0.000234907	0	1	6714.25	6588.06	6703.73		4082.76	0.959132	8.71829	8.69708	8.7395	3.84992	8.84039	2.85747	ARF GTPase-activating protein GIT2	0	0	0.771692	4089.17	2.74759	0.432556	1	1.42367	0.998018	1.54497	0.376252	3614.13;1267.04;1833.07;1174.04;988.029;1775.06;573.022;1843.07;732.03;425.015;932.033;882.028;	3614.13;1267.04;1833.07;1174.04;988.029;1775.06;573.022;1843.07;732.03;425.015;932.033;882.028;	0.948349;0.947057;0.988738;0.880606;0.863016;0.863221;0.804542;0.90518;0.754876;0.787587;0.940277;0.839067;	12289	1.42367	0	0	0	0.998344	1	0.994479	0.999	1.00128	0.993459
Z:\HESI-source-performance\Slice-PASEF\HeLa-phospho\Raw-Data\Unenrich\20221109_HESI-1F-Slice-PASEF-unenrich-HeLa-1000ng_1_1_4999.d	20221109_HESI-1F-Slice-PASEF-unenrich-HeLa-1000ng_1_1_4999	Q14161	Q14161	GIT2_HUMAN	GIT2	7902.29	7907.89	7659.16	7902.29	7907.89	7659.16	7659.16	LQTLQSENSNLR	LQTLQSENSNLR	LQTLQSENSNLR2	2	0.000174046	0.00101353	0.000271895	0.000255885	0.000224517	0.00021901	0.000224921	0	1	6009.19	5998.99	5990.58		3675.73	0.96219	8.72763	8.70643	8.74884	3.84992	8.84138	2.97432	ARF GTPase-activating protein GIT2	0	0	0.819277	3687.14	2.22719	0.610707	0.972891	1.74891	0.998806	2.14396	0.215817	3532.1;844.03;1633.06;663.023;1133.04;1358.05;1396.05;2505.08;680.024;917.036;548.02;630.02;	3532.1;844.03;1633.06;663.023;1133.04;1358.05;1396.05;2505.08;680.024;917.036;548.02;630.02;	0.96877;0.906609;0.976684;0.935347;0.935807;0.851341;0.904586;0.875464;0.830648;0.912309;0.916637;0.920158;	12304	1.74891	0	0	0	0.998986	1	0.994375	0.999	1.00156	0.993524
Z:\HESI-source-performance\Slice-PASEF\HeLa-phospho\Raw-Data\Unenrich\20221109_HESI-1F-Slice-PASEF-unenrich-HeLa-1000ng_1_1_5000.d	20221109_HESI-1F-Slice-PASEF-unenrich-HeLa-1000ng_1_1_5000	Q14161	Q14161	GIT2_HUMAN	GIT2	7129.29	7241.41	7371.51	7129.29	7241.41	7371.51	7371.51	LQTLQSENSNLR	LQTLQSENSNLR	LQTLQSENSNLR2	2	0.000615727	0.00466945	0.000271895	0.000258598	0.000228363	0.00021901	0.000228728	0	1	6250.21	6374.38	6270.27		4234.71	0.948312	8.71632	8.69504	8.73754	3.84992	8.8389	2.86772	ARF GTPase-activating protein GIT2	0	0	0.803761	4221.16	2.13923	0.365345	1	1.58029	0.994508	1.35481	0.407252	3000.1;1141.03;2109.07;1212.04;353.011;1380.06;241.01;2044.07;651.021;456.014;821.03;331.012;	3000.1;1141.03;2109.07;1212.04;353.011;1380.06;241.01;2044.07;651.021;456.014;821.03;331.012;	0.960357;0.837745;0.990997;0.841441;0.640018;0.934936;0.701772;0.927238;0.926856;0.99697;0.892249;0.831965;	12289	1.58029	0	0	0	0.995331	1	0.99625	0.999	1.0011	0.995553
Z:\HESI-source-performance\Slice-PASEF\HeLa-phospho\Raw-Data\Unenrich\20221109_HESI-1F-Slice-PASEF-unenrich-HeLa-1000ng_1_1_4998.d	20221109_HESI-1F-Slice-PASEF-unenrich-HeLa-1000ng_1_1_4998	Q86UP2	Q86UP2	KTN1_HUMAN	KTN1	136669	133624	104130	136669	133624	104130	104130	LQTLVSEQPNK	LQTLVSEQPNK	LQTLVSEQPNK2	2	0.00159107	0.0238141	0.00297277	0.000255689	0.000234522	0.00021901	0.000234907	0	1	23492.8	23060	23464.9		6939.96	0.983835	9.11086	9.08963	9.13206	7.80428	9.33635	6.00872	Kinectin	0	0	0.859367	6948.22	2.81179	0.6053	0.643029	1.41351	0.972226	2.90781	0.192373	10135.3;9205.33;4152.13;10805.3;6848.22;2265.08;1129.03;1537.05;3216.11;1492.05;1998.06;6711.24;	10135.3;9205.33;4152.13;10805.3;6848.22;2265.08;1129.03;1537.05;3216.11;1492.05;1998.06;6711.24;	0.989768;0.974002;0.991154;0.85685;0.85831;0.89878;0.915652;0.858633;0.91568;0.976471;0.946671;0.871142;	12846	1.41351	0	0	0	0.976186	1	0.949583	0.948	0.947853	0.948874
Z:\HESI-source-performance\Slice-PASEF\HeLa-phospho\Raw-Data\Unenrich\20221109_HESI-1F-Slice-PASEF-unenrich-HeLa-1000ng_1_1_4998.d	20221109_HESI-1F-Slice-PASEF-unenrich-HeLa-1000ng_1_1_4998	P02545	P02545	LMNA_HUMAN	LMNA	1971530	1940160	1930060	1971530	1940160	1930060	1930060	LQTM(UniMod:35)KEELDFQK	LQTMKEELDFQK	LQTM(UniMod:35)KEELDFQK2	2	0.00604485	0.0961331	0.000618479	0.000255689	0.000234522	0.00021901	0.000234907	0	1	1979.07	1942.08	1976.18		4390.75	0.936445	9.10024	9.07901	9.12145	6.00182	9.10317	5.9237	Prelamin-A/C	0	0	0.907874	4397.17	1.6678	0.494527	1	0.955936	0.896602	1.99168	0.723784	864.033;431.014;479.02;775.026;684.021;435.016;17033.6;315.011;1010.04;108.003;349.013;761.028;	864.033;431.014;479.02;775.026;684.021;435.016;17033.6;315.011;1010.04;108.003;349.013;761.028;	0.928366;0.973192;0.866381;0.914824;0.923494;0.88571;0.966933;0.895273;0.98512;0.543668;0.706829;0.856629;	12828	0.955936	0	0	0	0.903867	1	1.02898	1.029	1.03149	1.02779
Z:\HESI-source-performance\Slice-PASEF\HeLa-phospho\Raw-Data\Unenrich\20221109_HESI-1F-Slice-PASEF-unenrich-HeLa-1000ng_1_1_5000.d	20221109_HESI-1F-Slice-PASEF-unenrich-HeLa-1000ng_1_1_5000	P02545	P02545	LMNA_HUMAN	LMNA	1919950	1930600	1941920	1919950	1930600	1941920	1941920	LQTM(UniMod:35)KEELDFQK	LQTMKEELDFQK	LQTM(UniMod:35)KEELDFQK2	2	0.000371172	0.00286249	0.000618479	0.000258598	0.000228363	0.00021901	0.000228728	0	1	2716.1	2743.8	2698.99		5883.92	0.966148	9.10889	9.08769	9.13011	6.00182	9.11014	5.93039	Prelamin-A/C	0	0	0.800466	5921.21	3.69437	0.21497	1	1.5028	0.996626	1.5168	0.348944	981.032;864.036;931.034;478.02;871.029;177.007;18059.7;213.009;467.016;434.013;134.006;798.027;	981.032;864.036;931.034;478.02;871.029;177.007;18059.7;213.009;467.016;434.013;134.006;798.027;	0.971609;0.95234;0.882466;0.862254;0.973694;0.815264;0.840174;0.900592;0.552631;0.730276;0.625567;0.752035;	12843	1.5028	0	0	0	0.997137	1	1.03062	1.029	1.03138	1.02955
Z:\HESI-source-performance\Slice-PASEF\HeLa-phospho\Raw-Data\Unenrich\20221109_HESI-1F-Slice-PASEF-unenrich-HeLa-1000ng_1_1_4998.d	20221109_HESI-1F-Slice-PASEF-unenrich-HeLa-1000ng_1_1_4998	P02545	P02545	LMNA_HUMAN	LMNA	1971530	1940160	1930060	1971530	1940160	1930060	1930060	LQTM(UniMod:35)KEELDFQK	LQTMKEELDFQK	LQTM(UniMod:35)KEELDFQK3	3	0.000270471	0.00214592	7.18004e-05	0.000255689	0.000234522	0.00021901	0.000234907	0	1	25932.6	25529.5	25977.7		10155.9	0.983587	9.08963	9.06838	9.11086	6.00182	9.10317	5.8388	Prelamin-A/C	0	0	0.851964	10138.2	3.50217	0.729678	1	1.00841	0.997432	2.30083	0.330488	8362.2;4013.1;9028.19;8542.16;8742.19;11846.3;1623.04;1535.04;6279.15;5360.11;10393.3;843.016;	8362.2;4013.1;9028.19;8542.16;8742.19;11846.3;1623.04;1535.04;6279.15;5360.11;10393.3;843.016;	0.960373;0.981844;0.991702;0.997736;0.983276;0.998979;0.938187;0.968833;0.976834;0.994324;0.977556;0.926153;	12820	1.00841	0	0	0	0.997854	1	0.829687	0.817	0.822397	0.826241
Z:\HESI-source-performance\Slice-PASEF\HeLa-phospho\Raw-Data\Unenrich\20221109_HESI-1F-Slice-PASEF-unenrich-HeLa-1000ng_1_1_4999.d	20221109_HESI-1F-Slice-PASEF-unenrich-HeLa-1000ng_1_1_4999	P02545	P02545	LMNA_HUMAN	LMNA	1950640	1946970	1945740	1950640	1946970	1945740	1945740	LQTM(UniMod:35)KEELDFQK	LQTMKEELDFQK	LQTM(UniMod:35)KEELDFQK3	3	7.18004e-05	0.000737567	7.18004e-05	0.000255885	0.000224517	0.00021901	0.000224921	0	1	27785.6	27684.5	27645.7		12308	0.99012	9.10949	9.08828	9.1307	6.00182	9.10769	6.0186	Prelamin-A/C	0	0	0.934846	12370.3	2.61046	0.654064	1	0.825594	0.999131	2.15516	0.0587122	10217.3;3205.08;9897.19;7671.16;9994.25;11121.3;2053.04;1897.04;9267.23;5824.13;10808.3;755.018;	10217.3;3205.08;9897.19;7671.16;9994.25;11121.3;2053.04;1897.04;9267.23;5824.13;10808.3;755.018;	0.991716;0.989137;0.991484;0.986234;0.995096;0.984941;0.991763;0.952433;0.955984;0.957053;0.988553;0.854869;	12850	0.825594	0	0	0	0.999262	1	0.823646	0.817	0.822553	0.818945
Z:\HESI-source-performance\Slice-PASEF\HeLa-phospho\Raw-Data\Unenrich\20221109_HESI-1F-Slice-PASEF-unenrich-HeLa-1000ng_1_1_5000.d	20221109_HESI-1F-Slice-PASEF-unenrich-HeLa-1000ng_1_1_5000	P02545	P02545	LMNA_HUMAN	LMNA	1919950	1930600	1941920	1919950	1930600	1941920	1941920	LQTM(UniMod:35)KEELDFQK	LQTMKEELDFQK	LQTM(UniMod:35)KEELDFQK3	3	0.000143472	0.000728135	7.18004e-05	0.000258598	0.000228363	0.00021901	0.000228728	0	1	26990.5	27296.8	26851		10613.1	0.979923	9.1195	9.0983	9.14072	6.00182	9.11014	6.01412	Prelamin-A/C	0	0	0.971661	10668.3	2.97386	0.722086	0.999082	0.990726	0.99914	1.78359	0.122974	9613.19;2832.07;8633.19;8744.16;11584.3;10720.3;1632.04;1536.04;9548.23;5658.13;10312.2;617.012;	9613.19;2832.07;8633.19;8744.16;11584.3;10720.3;1632.04;1536.04;9548.23;5658.13;10312.2;617.012;	0.992305;0.97231;0.984573;0.96172;0.956602;0.954803;0.913306;0.790647;0.949975;0.993413;0.986815;0.906827;	12865	0.990726	0	0	0	0.999272	1	0.823333	0.817	0.822357	0.818579
Z:\HESI-source-performance\Slice-PASEF\HeLa-phospho\Raw-Data\Unenrich\20221109_HESI-1F-Slice-PASEF-unenrich-HeLa-1000ng_1_1_4998.d	20221109_HESI-1F-Slice-PASEF-unenrich-HeLa-1000ng_1_1_4998	P02545	P02545	LMNA_HUMAN	LMNA	1971530	1940160	1930060	1971530	1940160	1930060	1930060	LQTMKEELDFQK	LQTMKEELDFQK	LQTMKEELDFQK2	2	4.62091e-06	4.62091e-06	2.26796e-06	0.000255689	0.000234522	0.00021901	0.000234907	0	1	29539.1	29050.4	29560.5		88203.2	0.976107	11.2966	11.2754	11.3178	22.2946	11.1906	23.0122	Prelamin-A/C	0	0	0.968059	88139.3	4.57932	0.657485	1	3.31795	0.999994	1.39986	0.158076	13081.4;11778.4;546.024;12951.5;7038.26;4809.18;4345.16;3457.1;19272.7;7384.29;6283.22;6377.21;	13081.4;11778.4;546.024;12951.5;7038.26;4809.18;4345.16;3457.1;19272.7;7384.29;6283.22;6377.21;	0.959879;0.969816;0.792822;0.976732;0.990153;0.989833;0.989563;0.966479;0.983843;0.880313;0.948666;0.973352;	15933	3.31795	0	0	0	0.999995	1	1.03167	1.037	1.03607	1.03059
Z:\HESI-source-performance\Slice-PASEF\HeLa-phospho\Raw-Data\Unenrich\20221109_HESI-1F-Slice-PASEF-unenrich-HeLa-1000ng_1_1_4999.d	20221109_HESI-1F-Slice-PASEF-unenrich-HeLa-1000ng_1_1_4999	P02545	P02545	LMNA_HUMAN	LMNA	1950640	1946970	1945740	1950640	1946970	1945740	1945740	LQTMKEELDFQK	LQTMKEELDFQK	LQTMKEELDFQK2	2	2.52702e-06	2.52702e-06	2.26796e-06	0.000255885	0.000224517	0.00021901	0.000224921	0	1	26748.9	26670.7	26633.3		79062.9	0.990067	11.295	11.2738	11.3162	22.2946	11.1884	23.0298	Prelamin-A/C	0	0	0.954723	79405.9	4.04504	0.616692	1	2.46464	0.999997	1.61726	0.148558	12394.4;8737.26;630.023;13036.5;4723.17;4975.18;4056.16;3922.14;16016.5;7781.28;4951.21;4568.18;	12394.4;8737.26;630.023;13036.5;4723.17;4975.18;4056.16;3922.14;16016.5;7781.28;4951.21;4568.18;	0.921496;0.999326;0.8855;0.986852;0.938408;0.982232;0.980552;0.967615;0.99477;0.875599;0.968121;0.982379;	15933	2.46464	0	0	0	0.999997	1	1.03604	1.037	1.03589	1.03569
Z:\HESI-source-performance\Slice-PASEF\HeLa-phospho\Raw-Data\Unenrich\20221109_HESI-1F-Slice-PASEF-unenrich-HeLa-1000ng_1_1_5000.d	20221109_HESI-1F-Slice-PASEF-unenrich-HeLa-1000ng_1_1_5000	P02545	P02545	LMNA_HUMAN	LMNA	1919950	1930600	1941920	1919950	1930600	1941920	1941920	LQTMKEELDFQK	LQTMKEELDFQK	LQTMKEELDFQK2	2	2.26796e-06	2.26796e-06	2.26796e-06	0.000258598	0.000228363	0.00021901	0.000228728	0	1	27386.1	27634.4	27183		81341.8	0.982439	11.2839	11.2627	11.3051	22.2946	11.191	22.9397	Prelamin-A/C	0	0	0.971791	81949.3	3.71264	0.568799	1	2.47848	0.999997	1.63656	0.376596	15451.5;10435.4;512.018;11317.5;7700.23;5633.23;4907.18;2933.1;15931.5;10106.4;6785.23;6318.26;	15451.5;10435.4;512.018;11317.5;7700.23;5633.23;4907.18;2933.1;15931.5;10106.4;6785.23;6318.26;	0.956872;0.988511;0.904639;0.986527;0.961962;0.962975;0.975475;0.965764;0.978913;0.924169;0.917454;0.983149;	15918	2.47848	0	0	0	0.999998	1	1.03458	1.037	1.03619	1.03395
Z:\HESI-source-performance\Slice-PASEF\HeLa-phospho\Raw-Data\Unenrich\20221109_HESI-1F-Slice-PASEF-unenrich-HeLa-1000ng_1_1_4998.d	20221109_HESI-1F-Slice-PASEF-unenrich-HeLa-1000ng_1_1_4998	P02545	P02545	LMNA_HUMAN	LMNA	1971530	1940160	1930060	1971530	1940160	1930060	1930060	LQTMKEELDFQK	LQTMKEELDFQK	LQTMKEELDFQK3	3	2.48435e-07	2.48435e-07	1e-09	0.000255689	0.000234522	0.00021901	0.000234907	0	1	260033	255317	259800		175574	0.996953	11.286	11.2648	11.3072	22.2946	11.1906	22.9308	Prelamin-A/C	0	0	0.997646	175732	6.65925	0.655432	1	0	1	1.14464	0.0606655	130651;136933;73782.5;54612.3;61720.3;49318.3;44206;52237.3;45180.3;40916;34259.6;49966.3;	130651;136933;73782.5;54612.3;61720.3;49318.3;44206;52237.3;45180.3;40916;34259.6;49966.3;	0.99802;0.995458;0.998698;0.995438;0.99187;0.998493;0.991898;0.994158;0.999044;0.99861;0.99844;0.996864;	15925	0	0	0	0	1	1	0.828646	0.822	0.825469	0.824986
Z:\HESI-source-performance\Slice-PASEF\HeLa-phospho\Raw-Data\Unenrich\20221109_HESI-1F-Slice-PASEF-unenrich-HeLa-1000ng_1_1_4999.d	20221109_HESI-1F-Slice-PASEF-unenrich-HeLa-1000ng_1_1_4999	P02545	P02545	LMNA_HUMAN	LMNA	1950640	1946970	1945740	1950640	1946970	1945740	1945740	LQTMKEELDFQK	LQTMKEELDFQK	LQTMKEELDFQK3	3	1e-09	0	1e-09	0.000255885	0.000224517	0.00021901	0.000224921	0	1	251775	251390	251037		167851	0.9984	11.2844	11.2631	11.3056	22.2946	11.1884	22.9462	Prelamin-A/C	0	0	0.991004	168344	6.68444	0.592518	1	0	1	1.42442	0.0467606	125857;132907;72731.3;53931.3;60643.3;46137.2;45289.1;48227.2;48038.1;41021;33166.6;50343;	125857;132907;72731.3;53931.3;60643.3;46137.2;45289.1;48227.2;48038.1;41021;33166.6;50343;	0.991925;0.998272;0.998949;0.996812;0.998295;0.997901;0.998372;0.999127;0.992456;0.998524;0.994511;0.994983;	15925	0	0	0	0	1	1	0.828854	0.822	0.825695	0.824813
Z:\HESI-source-performance\Slice-PASEF\HeLa-phospho\Raw-Data\Unenrich\20221109_HESI-1F-Slice-PASEF-unenrich-HeLa-1000ng_1_1_5000.d	20221109_HESI-1F-Slice-PASEF-unenrich-HeLa-1000ng_1_1_5000	P02545	P02545	LMNA_HUMAN	LMNA	1919950	1930600	1941920	1919950	1930600	1941920	1941920	LQTMKEELDFQK	LQTMKEELDFQK	LQTMKEELDFQK3	3	1.51197e-07	1.51197e-07	1e-09	0.000258598	0.000228363	0.00021901	0.000228728	0	1	243499	245666	241654		168334	0.997334	11.2839	11.2627	11.3051	22.2946	11.191	22.9398	Prelamin-A/C	0	0	0.996876	169620	6.70305	0.613803	1	0	1	2.55995	0.0448661	115401;126997;68062.3;52438.3;58816.3;48440.3;43245;49608.3;47242.1;38288.9;31805.6;47206.2;	115401;126997;68062.3;52438.3;58816.3;48440.3;43245;49608.3;47242.1;38288.9;31805.6;47206.2;	0.999118;0.996902;0.999052;0.9948;0.991873;0.996055;0.995843;0.996813;0.991205;0.991982;0.995633;0.99357;	15925	0	0	0	0	1	1	0.827604	0.822	0.825658	0.823601
Z:\HESI-source-performance\Slice-PASEF\HeLa-phospho\Raw-Data\Unenrich\20221109_HESI-1F-Slice-PASEF-unenrich-HeLa-1000ng_1_1_4998.d	20221109_HESI-1F-Slice-PASEF-unenrich-HeLa-1000ng_1_1_4998	Q9NZM1	Q9NZM1	MYOF_HUMAN	MYOF	137155	134101	136030	137155	134101	136030	136030	LQTNIEALK	LQTNIEALK	LQTNIEALK2	2	0.000143554	0.000164745	3.66636e-05	0.000255689	0.000234522	0.00021901	0.000234907	0	1	86468.2	84774.1	86262.5		29695.9	0.994091	11.0739	11.0527	11.0951	22.4694	11.2144	21.439	Myoferlin	0	0	0.985837	29766.8	5.37386	0.130855	1	0	0.999802	2.34765	0.180007	60048.5;12131.3;13744.4;12675.3;9503.27;8260.19;5018.13;	60048.5;12131.3;13744.4;12675.3;9503.27;8260.19;5018.13;	0.996408;0.990225;0.99578;0.981285;0.995654;0.981019;0.981753;	15624	0	0	0	0	0.999835	1	0.888438	0.88	0.884222	0.885988
Z:\HESI-source-performance\Slice-PASEF\HeLa-phospho\Raw-Data\Unenrich\20221109_HESI-1F-Slice-PASEF-unenrich-HeLa-1000ng_1_1_4999.d	20221109_HESI-1F-Slice-PASEF-unenrich-HeLa-1000ng_1_1_4999	Q9NZM1	Q9NZM1	MYOF_HUMAN	MYOF	143535	142329	138219	143535	142329	138219	138219	LQTNIEALK	LQTNIEALK	LQTNIEALK2	2	3.66636e-05	8.6938e-05	3.66636e-05	0.000255885	0.000224517	0.00021901	0.000224921	0	1	77970.1	78127	78017.5		24484.5	0.997091	11.0828	11.0616	11.1041	22.4694	11.2121	21.4471	Myoferlin	0	0	0.983738	24469.6	5.17083	0.107028	0.98527	0	0.999897	1.28667	0.198598	52745.4;12748.4;12227.3;12997.4;8013.17;5807.15;4046.09;	52745.4;12748.4;12227.3;12997.4;8013.17;5807.15;4046.09;	0.997193;0.981552;0.998584;0.995273;0.977729;0.965147;0.96898;	15639	0	0	0	0	0.999913	1	0.888438	0.88	0.884146	0.885668
Z:\HESI-source-performance\Slice-PASEF\HeLa-phospho\Raw-Data\Unenrich\20221109_HESI-1F-Slice-PASEF-unenrich-HeLa-1000ng_1_1_5000.d	20221109_HESI-1F-Slice-PASEF-unenrich-HeLa-1000ng_1_1_5000	Q9NZM1	Q9NZM1	MYOF_HUMAN	MYOF	131823	133961	136034	131823	133961	136034	136034	LQTNIEALK	LQTNIEALK	LQTNIEALK2	2	4.43046e-05	0.000169626	3.66636e-05	0.000258598	0.000228363	0.00021901	0.000228728	0	1	74715.1	75792	74554.2		25809.9	0.99198	11.0823	11.0611	11.1036	22.4694	11.2145	21.465	Myoferlin	0	0	0.973167	25865.6	5.67511	0.165048	1	0	0.999799	1.40828	0.223863	49987.4;13810.4;12141.3;12586.4;8347.21;8845.27;4673.13;	49987.4;13810.4;12141.3;12586.4;8347.21;8845.27;4673.13;	0.990658;0.98569;0.99712;0.99227;0.969351;0.994031;0.980969;	15639	0	0	0	0	0.99983	1	0.886667	0.88	0.883747	0.883212
Z:\HESI-source-performance\Slice-PASEF\HeLa-phospho\Raw-Data\Unenrich\20221109_HESI-1F-Slice-PASEF-unenrich-HeLa-1000ng_1_1_4998.d	20221109_HESI-1F-Slice-PASEF-unenrich-HeLa-1000ng_1_1_4998	Q9H9Y6	Q9H9Y6	RPA2_HUMAN	POLR1B	24634.7	24230.5	24893.3	24634.7	24230.5	24893.3	24893.3	LQTPQSPLVR	LQTPQSPLVR	LQTPQSPLVR2	2	0.00178235	0.0252713	7.18004e-05	0.000255689	0.000234522	0.00021901	0.000234907	0	1	24634.7	24230.5	24655.9		3481.1	0.979125	11.0845	11.0633	11.1057	21.9667	11.1459	21.5063	DNA-directed RNA polymerase I subunit RPA2	0	0	0.838274	3478.1	2.29405	0.337339	1	0.887072	0.970576	1.6666	0.233762	9524.23;5601.17;9509.27;1976.05;7969.26;6894.16;2078.07;868.026;1682.05;1083.03;2497.07;765.022;	9524.23;5601.17;9509.27;1976.05;7969.26;6894.16;2078.07;868.026;1682.05;1083.03;2497.07;765.022;	0.998636;0.989171;0.953667;0.873959;0.890722;0.80051;0.897963;0.788049;0.959682;0.951661;0.917415;0.804261;	15638	0.887072	0	0	0	0.974729	1	0.89375	0.904	0.909095	0.892199
Z:\HESI-source-performance\Slice-PASEF\HeLa-phospho\Raw-Data\Unenrich\20221109_HESI-1F-Slice-PASEF-unenrich-HeLa-1000ng_1_1_4999.d	20221109_HESI-1F-Slice-PASEF-unenrich-HeLa-1000ng_1_1_4999	Q9H9Y6	Q9H9Y6	RPA2_HUMAN	POLR1B	24667.6	24526	24475.3	24667.6	24526	24475.3	24475.3	LQTPQSPLVR	LQTPQSPLVR	LQTPQSPLVR2	2	7.18004e-05	0.000722885	7.18004e-05	0.000255885	0.000224517	0.00021901	0.000224921	0	1	24226.6	24280.8	24246.8		3287.83	0.984576	11.0934	11.0722	11.1147	21.9667	11.1439	21.5209	DNA-directed RNA polymerase I subunit RPA2	0	0	0.802871	3285.1	2.49221	0.395889	1	1.07132	0.999148	1.51451	0.0960121	9370.23;5653.15;9203.23;1902.05;6281.2;3011.07;1490.04;635.016;946.026;1439.04;1776.05;1102.03;	9370.23;5653.15;9203.23;1902.05;6281.2;3011.07;1490.04;635.016;946.026;1439.04;1776.05;1102.03;	0.993533;0.98667;0.974171;0.922946;0.895067;0.889237;0.948146;0.876821;0.875826;0.979288;0.91182;0.881543;	15653	1.07132	0	0	0	0.999277	1	0.89375	0.904	0.909426	0.892157
Z:\HESI-source-performance\Slice-PASEF\HeLa-phospho\Raw-Data\Unenrich\20221109_HESI-1F-Slice-PASEF-unenrich-HeLa-1000ng_1_1_5000.d	20221109_HESI-1F-Slice-PASEF-unenrich-HeLa-1000ng_1_1_5000	Q9H9Y6	Q9H9Y6	RPA2_HUMAN	POLR1B	24731.6	25044	24500.2	24731.6	25044	24500.2	24500.2	LQTPQSPLVR	LQTPQSPLVR	LQTPQSPLVR2	2	0.000427468	0.00345215	7.18004e-05	0.000258598	0.000228363	0.00021901	0.000228728	0	1	23780.6	24108.9	23715.2		3721.85	0.989747	11.0929	11.0717	11.1142	21.9667	11.147	21.538	DNA-directed RNA polymerase I subunit RPA2	0	0	0.613329	3732.12	2.93212	0.357911	0.927013	1.34366	0.995934	1.7704	0.307675	8293.19;5467.15;10020.2;1180.03;4519.16;3571.11;1691.06;719.017;1319.04;1184.03;2274.06;779.02;	8293.19;5467.15;10020.2;1180.03;4519.16;3571.11;1691.06;719.017;1319.04;1184.03;2274.06;779.02;	0.991904;0.996868;0.984075;0.959555;0.767032;0.9342;0.877395;0.863543;0.957761;0.983959;0.977111;0.87891;	15653	1.34366	0	0	0	0.996548	1	0.89375	0.904	0.908769	0.892304
Z:\HESI-source-performance\Slice-PASEF\HeLa-phospho\Raw-Data\Unenrich\20221109_HESI-1F-Slice-PASEF-unenrich-HeLa-1000ng_1_1_4998.d	20221109_HESI-1F-Slice-PASEF-unenrich-HeLa-1000ng_1_1_4998	Q00341	Q00341	VIGLN_HUMAN	HDLBP	127806	125492	126931	127806	125492	126931	126931	LQTQASATVAIPK	LQTQASATVAIPK	LQTQASATVAIPK2	2	8.49655e-06	8.49655e-06	8.49655e-06	0.000255689	0.000234522	0.00021901	0.000234907	0	1	13355.5	13114.1	13344.4		15126.8	0.976306	10.8192	10.798	10.8404	21.3652	11.064	19.5838	Vigilin	0	0	0.712967	15139.4	4.14438	0.697203	1	1.40615	0.99999	2.16051	0.0220689	4829.17;4411.14;4115.15;17661.5;1884.06;1245.04;2390.07;2309.07;2713.1;962.037;1396.05;2347.07;	4829.17;4411.14;4115.15;17661.5;1884.06;1245.04;2390.07;2309.07;2713.1;962.037;1396.05;2347.07;	0.992613;0.986642;0.946092;0.711153;0.984967;0.941287;0.814813;0.992089;0.984518;0.84979;0.946135;0.966764;	15260	1.40615	0	0	0	0.999991	1	0.993854	1.01	1.00767	0.992837
Z:\HESI-source-performance\Slice-PASEF\HeLa-phospho\Raw-Data\Unenrich\20221109_HESI-1F-Slice-PASEF-unenrich-HeLa-1000ng_1_1_4999.d	20221109_HESI-1F-Slice-PASEF-unenrich-HeLa-1000ng_1_1_4999	Q00341	Q00341	VIGLN_HUMAN	HDLBP	125933	125747	128730	125933	125747	128730	128730	LQTQASATVAIPK	LQTQASATVAIPK	LQTQASATVAIPK2	2	0.000230218	0.00153581	8.49655e-06	0.000255885	0.000224517	0.00021901	0.000224921	0	1	15770.6	15737.2	15715.1		5785.79	0.976765	10.8283	10.8071	10.8495	21.3652	11.063	19.6822	Vigilin	0	0	0.685127	5806.2	4.09124	0.601075	1	1.24305	0.998192	1.62165	0.0134156	4844.18;5122.17;5804.22;11093.5;2506.09;871.036;1154.04;3208.11;2463.08;1058.03;1807.06;2715.1;	4844.18;5122.17;5804.22;11093.5;2506.09;871.036;1154.04;3208.11;2463.08;1058.03;1807.06;2715.1;	0.960546;0.990591;0.978101;0.744314;0.934126;0.893583;0.926778;0.941434;0.983683;0.918197;0.989949;0.961949;	15275	1.24305	0	0	0	0.998464	1	0.99375	1.01	1.00764	0.992916
Z:\HESI-source-performance\Slice-PASEF\HeLa-phospho\Raw-Data\Unenrich\20221109_HESI-1F-Slice-PASEF-unenrich-HeLa-1000ng_1_1_4998.d	20221109_HESI-1F-Slice-PASEF-unenrich-HeLa-1000ng_1_1_4998	Q86YB8;Q96HE7	Q86YB8;Q96HE7	ERO1A_HUMAN;ERO1B_HUMAN	ERO1A;ERO1B	97517.6	95668.1	95668.1	97517.6	95668.1	95668.1		LQTQGLGTALK	LQTQGLGTALK	LQTQGLGTALK2	2	0.00010791	0.000132884	1.06343e-05	0.000255689	0.000805153	0.000668449	0.000806452	0	0	97517.6	95668.1	97347.8		33427.7	0.996778	10.8298	10.8086	10.8511	21.2598	11.0497	19.6681	ERO1-like protein beta	0	0	0.991799	33486	4.90578	0.236389	1	0.219728	0.999841	2.61899	0.248154	64954.6;23769.7;16457.4;13190.4;3369.09;8793.24;7913.22;3796.1;5725.17;3655.09;1327.04;1768.04;	64954.6;23769.7;16457.4;13190.4;3369.09;8793.24;7913.22;3796.1;5725.17;3655.09;1327.04;1768.04;	0.998286;0.994809;0.991912;0.986537;0.377017;0.990958;0.954511;0.987697;0.849663;0.980677;0.918053;0.939883;	15278	0.219728	0	0	0	0.999867	1	0.914896	0.908	0.912359	0.912253
Z:\HESI-source-performance\Slice-PASEF\HeLa-phospho\Raw-Data\Unenrich\20221109_HESI-1F-Slice-PASEF-unenrich-HeLa-1000ng_1_1_4999.d	20221109_HESI-1F-Slice-PASEF-unenrich-HeLa-1000ng_1_1_4999	Q86YB8;Q96HE7	Q86YB8;Q96HE7	ERO1A_HUMAN;ERO1B_HUMAN	ERO1A;ERO1B	92841.5	92679.4	92679.4	92841.5	92679.4	92679.4		LQTQGLGTALK	LQTQGLGTALK	LQTQGLGTALK2	2	2.49676e-05	2.49676e-05	1.06343e-05	0.000255885	0.000452386	0.000668449	0.000453104	0	0	92841.5	92679.4	92549.4		33080.6	0.997307	10.8177	10.7965	10.8389	21.2598	11.0489	19.5999	ERO1-like protein beta	0	0	0.981484	33185	5.14598	0.226784	1	0.127973	0.999971	1.74887	0.138953	61852.6;22303.6;14624.4;11477.4;2924.08;8685.28;6839.18;3130.1;10701.4;4005.1;2218.06;1384.04;	61852.6;22303.6;14624.4;11477.4;2924.08;8685.28;6839.18;3130.1;10701.4;4005.1;2218.06;1384.04;	0.997544;0.997021;0.981267;0.991936;0.604557;0.996349;0.970454;0.975065;0.7936;0.998208;0.629444;0.924474;	15263	0.127973	0	0	0	0.999975	1	0.914896	0.908	0.912484	0.912421
Z:\HESI-source-performance\Slice-PASEF\HeLa-phospho\Raw-Data\Unenrich\20221109_HESI-1F-Slice-PASEF-unenrich-HeLa-1000ng_1_1_5000.d	20221109_HESI-1F-Slice-PASEF-unenrich-HeLa-1000ng_1_1_5000	Q86YB8;Q96HE7	Q86YB8;Q96HE7	ERO1A_HUMAN;ERO1B_HUMAN	ERO1A;ERO1B	92556.5	94192.2	94192.2	92556.5	94192.2	94192.2		LQTQGLGTALK	LQTQGLGTALK	LQTQGLGTALK2	2	1.06343e-05	1.06343e-05	1.06343e-05	0.000258598	0.000478011	0.000668449	0.000478813	0	0	92556.5	94192.2	92653.9		33887.7	0.995236	10.8172	10.796	10.8384	21.2598	11.0521	19.5966	ERO1-like protein beta	0	0	0.983737	33852.1	5.25345	0.279055	1	0.270852	0.999987	1.59266	0.340546	60517.6;22786.6;15165.4;10620.3;724.022;9252.24;6538.18;3431.09;10845.3;4176.09;1795.04;978.032;	60517.6;22786.6;15165.4;10620.3;724.022;9252.24;6538.18;3431.09;10845.3;4176.09;1795.04;978.032;	0.998424;0.987099;0.996935;0.990494;0.376576;0.994419;0.980572;0.986191;0.767291;0.996887;0.71272;0.954003;	15263	0.270852	0	0	0	0.999989	1	0.91375	0.908	0.912239	0.91071
Z:\HESI-source-performance\Slice-PASEF\HeLa-phospho\Raw-Data\Unenrich\20221109_HESI-1F-Slice-PASEF-unenrich-HeLa-1000ng_1_1_4998.d	20221109_HESI-1F-Slice-PASEF-unenrich-HeLa-1000ng_1_1_4998	Q9UH65	Q9UH65	SWP70_HUMAN	SWAP70	123558	121226	122176	123558	121226	122176	122176	LQTQVELQAR	LQTQVELQAR	LQTQVELQAR2	2	0.000144697	0.000794057	0.000224943	0.000255689	0.000234522	0.00021901	0.000234907	0	1	123558	121226	123355		13615.9	0.99806	9.64142	9.62012	9.66263	11.8731	9.85147	10.3082	Switch-associated protein 70	0	0	0.839798	13638.3	5.06199	0.335697	1	1.99207	0.999048	3.41112	0.243306	23126.6;10676.3;1703.05;8989.24;6577.2;93853.9;884.029;3456.09;2062.06;4071.12;2265.07;4110.13;	23126.6;10676.3;1703.05;8989.24;6577.2;93853.9;884.029;3456.09;2062.06;4071.12;2265.07;4110.13;	0.993476;0.976357;0.981715;0.963033;0.996277;0.999314;0.745132;0.974447;0.875544;0.976643;0.908598;0.856566;	13597	1.99207	0	0	0	0.999206	1	0.914688	0.906	0.910783	0.911963
Z:\HESI-source-performance\Slice-PASEF\HeLa-phospho\Raw-Data\Unenrich\20221109_HESI-1F-Slice-PASEF-unenrich-HeLa-1000ng_1_1_4999.d	20221109_HESI-1F-Slice-PASEF-unenrich-HeLa-1000ng_1_1_4999	Q9UH65	Q9UH65	SWP70_HUMAN	SWAP70	117871	118270	117983	117871	118270	117983	117983	LQTQVELQAR	LQTQVELQAR	LQTQVELQAR2	2	0.000306213	0.00209932	0.000224943	0.000255885	0.000224517	0.00021901	0.000224921	0	1	117871	118270	118104		14615.3	0.998199	9.63994	9.61874	9.66115	11.8731	9.84686	10.2879	Switch-associated protein 70	0	0	0.925291	14586.4	5.36107	0.490949	1	1.34662	0.99753	3.32599	0.277511	22680.7;10506.3;1382.04;8801.24;6993.18;88196.9;390.009;3758.1;2889.06;3386.09;2164.06;4296.12;	22680.7;10506.3;1382.04;8801.24;6993.18;88196.9;390.009;3758.1;2889.06;3386.09;2164.06;4296.12;	0.99619;0.992226;0.922649;0.994293;0.990853;0.999298;0.651485;0.986202;0.840657;0.982009;0.851237;0.987524;	13597	1.34662	0	0	0	0.997901	1	0.914896	0.906	0.911109	0.912421
Z:\HESI-source-performance\Slice-PASEF\HeLa-phospho\Raw-Data\Unenrich\20221109_HESI-1F-Slice-PASEF-unenrich-HeLa-1000ng_1_1_5000.d	20221109_HESI-1F-Slice-PASEF-unenrich-HeLa-1000ng_1_1_5000	Q9UH65	Q9UH65	SWP70_HUMAN	SWAP70	119944	120623	119995	119944	120623	119995	119995	LQTQVELQAR	LQTQVELQAR	LQTQVELQAR2	2	0.000143472	0.00103535	0.000224943	0.000258598	0.000228363	0.00021901	0.000228728	0	1	119944	120623	118653		10430.7	0.995848	9.66057	9.63938	9.68181	11.8731	9.84844	10.4497	Switch-associated protein 70	0	0	0.911853	10544.3	5.4167	0.313733	1	1.84599	0.998777	3.3968	0.340957	20987.6;8194.22;1632.05;7359.18;6337.18;92619.6;561.013;3010.07;1081.03;3376.11;1688.04;3162.09;	20987.6;8194.22;1632.05;7359.18;6337.18;92619.6;561.013;3010.07;1081.03;3376.11;1688.04;3162.09;	0.994056;0.996306;0.921994;0.991031;0.981029;0.997268;0.851419;0.966288;0.825133;0.924817;0.946666;0.987097;	13627	1.84599	0	0	0	0.998965	1	0.9125	0.906	0.910556	0.909201
Z:\HESI-source-performance\Slice-PASEF\HeLa-phospho\Raw-Data\Unenrich\20221109_HESI-1F-Slice-PASEF-unenrich-HeLa-1000ng_1_1_4998.d	20221109_HESI-1F-Slice-PASEF-unenrich-HeLa-1000ng_1_1_4998	P46781	P46781	RS9_HUMAN	RPS9	1322030	1287440	1272900	1322030	1287440	1272900	1272900	LQTQVFK	LQTQVFK	LQTQVFK2	2	5.77868e-05	3.5478e-05	2.41922e-05	0.000255689	0.000234522	0.00021901	0.000234907	0	1	150368	147723	150316		88067.7	0.99848	9.16389	9.14267	9.18511	8.08943	9.37327	6.43357	40S ribosomal protein S9	0	0	0.993334	88097.9	6.27346	0.358779	1	0.0568253	0.999957	2.07782	0.116509	112816;62608.2;65361.2;21180.5;22398.5;20167.4;12367.3;4923.1;3063.06;	112816;62608.2;65361.2;21180.5;22398.5;20167.4;12367.3;4923.1;3063.06;	0.996268;0.999126;0.997596;0.997343;0.999252;0.990098;0.995725;0.983433;0.636665;	12926	0.0568253	0	0	0	0.999942	1	0.7975	0.795	0.797754	0.79407
Z:\HESI-source-performance\Slice-PASEF\HeLa-phospho\Raw-Data\Unenrich\20221109_HESI-1F-Slice-PASEF-unenrich-HeLa-1000ng_1_1_4999.d	20221109_HESI-1F-Slice-PASEF-unenrich-HeLa-1000ng_1_1_4999	P46781	P46781	RS9_HUMAN	RPS9	1263690	1264980	1271900	1263690	1264980	1271900	1271900	LQTQVFK	LQTQVFK	LQTQVFK2	2	3.66636e-05	5.52946e-05	2.41922e-05	0.000255885	0.000224517	0.00021901	0.000224921	0	1	144469	143834	143632		83590.7	0.997894	9.17311	9.15191	9.19432	8.08943	9.3719	6.52267	40S ribosomal protein S9	0	0	0.992511	84077.6	6.45138	0.396772	1	0	0.999935	2.26116	0.207121	111316;60967;60379.2;20107.5;23122.5;17688.3;12471.3;4682.1;6276.12;	111316;60967;60379.2;20107.5;23122.5;17688.3;12471.3;4682.1;6276.12;	0.998965;0.996977;0.998664;0.996735;0.998299;0.998439;0.989268;0.943855;0.828572;	12941	0	0	0	0	0.999945	1	0.7975	0.795	0.797744	0.793929
Z:\HESI-source-performance\Slice-PASEF\HeLa-phospho\Raw-Data\Unenrich\20221109_HESI-1F-Slice-PASEF-unenrich-HeLa-1000ng_1_1_5000.d	20221109_HESI-1F-Slice-PASEF-unenrich-HeLa-1000ng_1_1_5000	P46781	P46781	RS9_HUMAN	RPS9	1266270	1270040	1277340	1266270	1270040	1277340	1277340	LQTQVFK	LQTQVFK	LQTQVFK2	2	2.41922e-05	2.41922e-05	2.41922e-05	0.000258598	0.000228363	0.00021901	0.000228728	0	1	143709	145085	142715		78287.7	0.99851	9.17255	9.15132	9.19379	8.08943	9.38147	6.43437	40S ribosomal protein S9	0	0	0.989393	78832.6	6.13515	0.367879	1	0	0.999971	1.6418	0.129735	109760;61458.2;60667.2;17275.4;21583.5;17279.3;13084.3;5022.1;2385.04;	109760;61458.2;60667.2;17275.4;21583.5;17279.3;13084.3;5022.1;2385.04;	0.996974;0.998661;0.998065;0.929454;0.999332;0.995935;0.997705;0.99307;0.631529;	12941	0	0	0	0	0.999976	1	0.797604	0.795	0.797814	0.793909
Z:\HESI-source-performance\Slice-PASEF\HeLa-phospho\Raw-Data\Unenrich\20221109_HESI-1F-Slice-PASEF-unenrich-HeLa-1000ng_1_1_4998.d	20221109_HESI-1F-Slice-PASEF-unenrich-HeLa-1000ng_1_1_4998	Q6NUQ1	Q6NUQ1	RINT1_HUMAN	RINT1	6308.23	6182.52	6182.52	6308.23	6182.52	6182.52	6182.52	LQTSDELLTEPK	LQTSDELLTEPK	LQTSDELLTEPK2	2	0.00154352	0.0224371	0.00187729	0.005204	0.00590791	0.0168651	0.00591922	0	1	6308.23	6182.52	6291.07		2792.47	0.974775	11.721	11.6998	11.7422	27.7083	11.881	26.4799	RAD50-interacting protein 1	0	0	0.879019	2800.09	2.27784	0.638388	0.987434	0.0826365	0.97379	0.983513	0.280489	3482.13;1340.05;1486.06;5465.18;904.035;3031.12;442.017;1123.03;2045.07;6221.24;728.026;863.03;	3482.13;1340.05;1486.06;5465.18;904.035;3031.12;442.017;1123.03;2045.07;6221.24;728.026;863.03;	0.982146;0.981982;0.951005;0.850875;0.68515;0.672145;0.881716;0.554705;0.92733;0.826663;0.912089;0.878095;	16535	0.0826365	0	0	0	0.977563	1	1.01125	1.027	1.02938	1.01188
Z:\HESI-source-performance\Slice-PASEF\HeLa-phospho\Raw-Data\Unenrich\20221109_HESI-1F-Slice-PASEF-unenrich-HeLa-1000ng_1_1_5000.d	20221109_HESI-1F-Slice-PASEF-unenrich-HeLa-1000ng_1_1_5000	Q6NUQ1	Q6NUQ1	RINT1_HUMAN	RINT1	6780.25	6854.67	6854.67	6780.25	6854.67	6854.67	6854.67	LQTSDELLTEPK	LQTSDELLTEPK	LQTSDELLTEPK2	2	0.00711865	0.093494	0.00187729	0.0545455	0.0534521	0.0168651	0.0535629	0	1	6780.25	6854.67	6742.72		2964.6	0.93719	11.7084	11.6872	11.7296	27.7083	11.8747	26.4018	RAD50-interacting protein 1	0	0	0.833434	2981.1	2.42551	0.353428	1	0	0.900437	1.33134	0.338181	3995.16;1596.06;1189.04;4756.16;457.019;5137.19;260.012;1032.04;1395.05;9048.4;2201.08;503.022;	3995.16;1596.06;1189.04;4756.16;457.019;5137.19;260.012;1032.04;1395.05;9048.4;2201.08;503.022;	0.924776;0.958574;0.950198;0.737577;0.659211;0.926154;0.588729;0.937876;0.858012;0.699621;0.933563;0.599792;	16520	0	0	0	0	0.906506	1	1.01045	1.027	1.0293	1.01123
Z:\HESI-source-performance\Slice-PASEF\HeLa-phospho\Raw-Data\Unenrich\20221109_HESI-1F-Slice-PASEF-unenrich-HeLa-1000ng_1_1_4999.d	20221109_HESI-1F-Slice-PASEF-unenrich-HeLa-1000ng_1_1_4999	Q9BW19	Q9BW19	KIFC1_HUMAN	KIFC1	12741.4	12785.7	9934.1	12741.4	12785.7	9934.1	9934.1	LQTSEAALSSSQAEVASLR	LQTSEAALSSSQAEVASLR	LQTSEAALSSSQAEVASLR2	2	0.00484602	0.0590046	0.00990609	0.000255885	0.000224517	0.00021901	0.000224921	0	1	1206.06	1202.91	1201.22		3479.16	0.947042	13.469	13.4478	13.4902	41.0943	13.6419	39.7805	Kinesin-like protein KIFC1	0	0	0.33291	3493.18	1.1663	0.522058	1	0.189056	0.93494	1.36817	0.282657	407.021;423.02;400.02;605.029;399.018;630.031;370.018;359.016;526.025;502.028;633.029;530.021;	407.021;423.02;400.02;605.029;399.018;630.031;370.018;359.016;526.025;502.028;633.029;530.021;	0.96287;0.833575;0.949559;0.801597;0.928375;0.750516;0.769383;0.795577;0.9488;0.761984;0.628679;0.854037;	19005	0.189056	0	0	0	0.940995	1	1.17135	1.167	1.17191	1.16589
Z:\HESI-source-performance\Slice-PASEF\HeLa-phospho\Raw-Data\Unenrich\20221109_HESI-1F-Slice-PASEF-unenrich-HeLa-1000ng_1_1_4998.d	20221109_HESI-1F-Slice-PASEF-unenrich-HeLa-1000ng_1_1_4998	P22314	P22314	UBA1_HUMAN	UBA1	754743	737517	732009	754743	737517	732009	732009	LQTSSVLVSGLR	LQTSSVLVSGLR	LQTSSVLVSGLR2	2	0.000143554	0.000229319	3.66636e-05	0.000255689	0.000234522	0.00021901	0.000234907	0	1	385490	377933	384568		203346	0.998243	13.9596	13.9384	13.9808	44.8084	14.1399	43.5043	Ubiquitin-like modifier-activating enzyme 1	0	0	0.97533	203834	6.77518	0.396428	1	0	0.999725	0.781017	0.25453	241259;92351.3;87375.3;61802.6;56855.8;45904.6;50628.6;	241259;92351.3;87375.3;61802.6;56855.8;45904.6;50628.6;	0.997922;0.997192;0.998404;0.994935;0.999357;0.998855;0.998703;	19701	0	0	0	0	0.999771	1	0.96625	0.961	0.963022	0.964626
Z:\HESI-source-performance\Slice-PASEF\HeLa-phospho\Raw-Data\Unenrich\20221109_HESI-1F-Slice-PASEF-unenrich-HeLa-1000ng_1_1_4999.d	20221109_HESI-1F-Slice-PASEF-unenrich-HeLa-1000ng_1_1_4999	P22314	P22314	UBA1_HUMAN	UBA1	728112	728521	736755	728112	728521	736755	736755	LQTSSVLVSGLR	LQTSSVLVSGLR	LQTSSVLVSGLR2	2	3.66636e-05	0.000483541	3.66636e-05	0.000255885	0.000224517	0.00021901	0.000224921	0	1	393053	393249	392698		208197	0.996726	13.9686	13.9474	13.9898	44.8084	14.1419	43.4976	Ubiquitin-like modifier-activating enzyme 1	0	0	0.980422	208386	6.82506	0.562159	1	0	0.99943	0.7005	0.474303	241855;95943.3;93166.3;57518.8;58031.8;46242.6;54369.8;	241855;95943.3;93166.3;57518.8;58031.8;46242.6;54369.8;	0.996656;0.995461;0.997778;0.998658;0.99533;0.996077;0.992639;	19716	0	0	0	0	0.999516	1	0.966354	0.961	0.963134	0.964957
Z:\HESI-source-performance\Slice-PASEF\HeLa-phospho\Raw-Data\Unenrich\20221109_HESI-1F-Slice-PASEF-unenrich-HeLa-1000ng_1_1_5000.d	20221109_HESI-1F-Slice-PASEF-unenrich-HeLa-1000ng_1_1_5000	P22314	P22314	UBA1_HUMAN	UBA1	728184	743770	740938	728184	743770	740938	740938	LQTSSVLVSGLR	LQTSSVLVSGLR	LQTSSVLVSGLR2	2	0.000114086	0.000451311	3.66636e-05	0.000258598	0.000228363	0.00021901	0.000228728	0	1	387123	395029	388577		209241	0.997729	13.9682	13.947	13.9894	44.8084	14.1401	43.5341	Ubiquitin-like modifier-activating enzyme 1	0	0	0.981527	208458	6.77685	0.472265	1	0	0.999467	1.71883	0.199849	245647;90135.3;87011.9;59011.8;54463.8;44576.6;52134.6;	245647;90135.3;87011.9;59011.8;54463.8;44576.6;52134.6;	0.997901;0.998051;0.995968;0.991433;0.999767;0.994581;0.99476;	19716	0	0	0	0	0.999549	1	0.966354	0.961	0.963959	0.964267
Z:\HESI-source-performance\Slice-PASEF\HeLa-phospho\Raw-Data\Unenrich\20221109_HESI-1F-Slice-PASEF-unenrich-HeLa-1000ng_1_1_4998.d	20221109_HESI-1F-Slice-PASEF-unenrich-HeLa-1000ng_1_1_4998	Q9HBI1	Q9HBI1	PARVB_HUMAN	PARVB	35080.6	34241.4	35527.9	35080.6	34241.4	35527.9	35527.9	LQTVLEAVHDLLRPR	LQTVLEAVHDLLRPR	LQTVLEAVHDLLRPR3	3	0.00438822	0.0707145	0.00189831	0.000255689	0.000234522	0.00021901	0.000234907	0	1	6969.18	6800.77	6920.18		1608.67	0.954938	19.6467	19.6255	19.6679	90.1021	19.588	90.998	Beta-parvin	0	0	0.540663	1620.06	1.93484	0.335543	1	0.619974	0.921804	1.07899	0.37168	3971.1;1382.04;995.029;1616.05;404.012;1318.04;5092.13;1908.05;938.022;4636.12;417.01;1831.05;	3971.1;1382.04;995.029;1616.05;404.012;1318.04;5092.13;1908.05;938.022;4636.12;417.01;1831.05;	0.964792;0.948922;0.96264;0.935867;0.712777;0.810683;0.687103;0.953887;0.652576;0.82919;0.678331;0.966762;	27742	0.619974	0	0	0	0.929286	1	0.897273	0.875	0.880259	0.896341
Z:\HESI-source-performance\Slice-PASEF\HeLa-phospho\Raw-Data\Unenrich\20221109_HESI-1F-Slice-PASEF-unenrich-HeLa-1000ng_1_1_4999.d	20221109_HESI-1F-Slice-PASEF-unenrich-HeLa-1000ng_1_1_4999	Q9HBI1	Q9HBI1	PARVB_HUMAN	PARVB	34995.7	35091.2	34154	34995.7	35091.2	34154	34154	LQTVLEAVHDLLRPR	LQTVLEAVHDLLRPR	LQTVLEAVHDLLRPR3	3	0.00561254	0.0680885	0.00189831	0.000255885	0.000224517	0.00021901	0.000224921	0	1	6423.16	6427.07	6418.06		1573.79	0.968087	19.6443	19.623	19.6655	90.1021	19.5919	90.9666	Beta-parvin	0	0	0.60045	1575.04	1.74458	0.291507	1	0.405112	0.925669	1.68984	0.238602	3914.1;860.024;920.024;1649.04;301.007;1030.03;1923.05;2002.06;782.02;3992.12;233.006;1342.03;	3914.1;860.024;920.024;1649.04;301.007;1030.03;1923.05;2002.06;782.02;3992.12;233.006;1342.03;	0.985862;0.86941;0.717609;0.977361;0.915937;0.882157;0.955427;0.912536;0.847382;0.894623;0.870199;0.881716;	27742	0.405112	0	0	0	0.931911	1	0.898125	0.875	0.880046	0.897697
Z:\HESI-source-performance\Slice-PASEF\HeLa-phospho\Raw-Data\Unenrich\20221109_HESI-1F-Slice-PASEF-unenrich-HeLa-1000ng_1_1_5000.d	20221109_HESI-1F-Slice-PASEF-unenrich-HeLa-1000ng_1_1_5000	Q9HBI1	Q9HBI1	PARVB_HUMAN	PARVB	32864.7	33390.7	33063.4	32864.7	33390.7	33063.4	33063.4	LQTVLEAVHDLLRPR	LQTVLEAVHDLLRPR	LQTVLEAVHDLLRPR3	3	0.00156809	0.0246369	0.00189831	0.000258598	0.000228363	0.00021901	0.000228728	0	1	4649.14	4721.81	4644.7		405.622	0.870791	19.6552	19.634	19.6764	90.1021	19.5929	91.1828	Beta-parvin	0	0	0.694447	406.01	2.0879	0.600033	1	0.282819	0.971688	1.07207	0.291766	3046.1;790.019;754.021;813.021;308.007;1550.04;1663.04;2686.08;350.01;5047.17;198.005;1395.04;	3046.1;790.019;754.021;813.021;308.007;1550.04;1663.04;2686.08;350.01;5047.17;198.005;1395.04;	0.817885;0.972142;0.719613;0.970528;0.831684;0.795513;0.911311;0.802578;0.57807;0.890596;0.731861;0.614079;	27757	0.282819	0	0	0	0.975363	1	0.898295	0.875	0.880274	0.896326
Z:\HESI-source-performance\Slice-PASEF\HeLa-phospho\Raw-Data\Unenrich\20221109_HESI-1F-Slice-PASEF-unenrich-HeLa-1000ng_1_1_4998.d	20221109_HESI-1F-Slice-PASEF-unenrich-HeLa-1000ng_1_1_4998	Q9HBI1	Q9HBI1	PARVB_HUMAN	PARVB	35080.6	34241.4	35527.9	35080.6	34241.4	35527.9	35527.9	LQTVLEAVHDLLRPR	LQTVLEAVHDLLRPR	LQTVLEAVHDLLRPR4	4	0.000144697	0.000566418	3.66636e-05	0.000255689	0.000234522	0.00021901	0.000234907	0	1	35080.6	34241.4	34842.6		7389.65	0.989211	19.6255	19.6042	19.6467	90.1021	19.588	90.7087	Beta-parvin	0	0	0.93511	7440.13	3.69272	0.512281	1	0.684477	0.999321	1.13573	0.377036	13660.2;6576.13;14844.3;2635.04;2588.05;1057.02;3149.05;895.015;1471.03;3434.06;1116.02;314.006;	13660.2;6576.13;14844.3;2635.04;2588.05;1057.02;3149.05;895.015;1471.03;3434.06;1116.02;314.006;	0.989492;0.972888;0.996184;0.875904;0.894935;0.724957;0.956252;0.860423;0.903231;0.882599;0.798164;0.806961;	27716	0.684477	0	0	0	0.999434	1	0.772812	0.771	0.774585	0.77057
Z:\HESI-source-performance\Slice-PASEF\HeLa-phospho\Raw-Data\Unenrich\20221109_HESI-1F-Slice-PASEF-unenrich-HeLa-1000ng_1_1_4999.d	20221109_HESI-1F-Slice-PASEF-unenrich-HeLa-1000ng_1_1_4999	Q9HBI1	Q9HBI1	PARVB_HUMAN	PARVB	34995.7	35091.2	34154	34995.7	35091.2	34154	34154	LQTVLEAVHDLLRPR	LQTVLEAVHDLLRPR	LQTVLEAVHDLLRPR4	4	3.66636e-05	0.000301074	3.66636e-05	0.000255885	0.000224517	0.00021901	0.000224921	0	1	34995.7	35091.2	35042		7318.83	0.982752	19.623	19.6018	19.6443	90.1021	19.5919	90.6833	Beta-parvin	0	0	0.914825	7309.16	4.0206	0.653661	1	0.410777	0.999645	2.05158	0.396608	10936.2;8265.16;15794.3;3624.08;1919.04;445.008;3932.07;1074.02;1128.02;2903.06;634.009;369.007;	10936.2;8265.16;15794.3;3624.08;1919.04;445.008;3932.07;1074.02;1128.02;2903.06;634.009;369.007;	0.993877;0.995431;0.968413;0.899055;0.968058;0.866462;0.921492;0.88419;0.962014;0.866315;0.832813;0.755298;	27716	0.410777	0	0	0	0.999699	1	0.775	0.771	0.774929	0.77247
Z:\HESI-source-performance\Slice-PASEF\HeLa-phospho\Raw-Data\Unenrich\20221109_HESI-1F-Slice-PASEF-unenrich-HeLa-1000ng_1_1_5000.d	20221109_HESI-1F-Slice-PASEF-unenrich-HeLa-1000ng_1_1_5000	Q9HBI1	Q9HBI1	PARVB_HUMAN	PARVB	32864.7	33390.7	33063.4	32864.7	33390.7	33063.4	33063.4	LQTVLEAVHDLLRPR	LQTVLEAVHDLLRPR	LQTVLEAVHDLLRPR4	4	4.43046e-05	0.000135242	3.66636e-05	0.000258598	0.000228363	0.00021901	0.000228728	0	1	32864.7	33390.7	32845.4		6984.01	0.988759	19.634	19.6128	19.6552	90.1021	19.5929	90.9079	Beta-parvin	0	0	0.888741	6988.11	3.76187	0.758333	1	0.624222	0.99984	2.21308	0.171972	12292.3;6799.15;13773.3;3268.07;2672.05;493.008;5516.11;1508.03;1571.03;3246.06;1337.02;229.005;	12292.3;6799.15;13773.3;3268.07;2672.05;493.008;5516.11;1508.03;1571.03;3246.06;1337.02;229.005;	0.99949;0.958793;0.993975;0.943653;0.960434;0.756121;0.864682;0.974993;0.92973;0.952051;0.912805;0.761789;	27731	0.624222	0	0	0	0.999865	1	0.775	0.771	0.774439	0.772294
Z:\HESI-source-performance\Slice-PASEF\HeLa-phospho\Raw-Data\Unenrich\20221109_HESI-1F-Slice-PASEF-unenrich-HeLa-1000ng_1_1_4999.d	20221109_HESI-1F-Slice-PASEF-unenrich-HeLa-1000ng_1_1_4999	Q9NVD7	Q9NVD7	PARVA_HUMAN	PARVA	40532.9	40320.9	50019	40532.9	40320.9	50019	50019	LQTVLEK	LQTVLEK	LQTVLEK2	2	0.00386639	0.0456767	0.00774209	0.000255885	0.000224517	0.00021901	0.000224921	0	1	33718.6	33583.5	33536.4		19222.9	0.995187	8.33504	8.31384	8.35626	4.44835	8.91491	-0.205242	Alpha-parvin	0	0	0.816775	19327.4	3.40968	0.386787	0.998801	0	0.948885	1.7843	0.152588	14908.3;25941.5;28509.5;7720.13;11090.2;15403.3;	14908.3;25941.5;28509.5;7720.13;11090.2;15403.3;	0.996269;0.986056;0.942939;0.997774;0.99193;0.985332;	11757	0	0	0	0	0.954323	1	0.785521	0.786	0.791265	0.781465
Z:\HESI-source-performance\Slice-PASEF\HeLa-phospho\Raw-Data\Unenrich\20221109_HESI-1F-Slice-PASEF-unenrich-HeLa-1000ng_1_1_4999.d	20221109_HESI-1F-Slice-PASEF-unenrich-HeLa-1000ng_1_1_4999	Q9UP83	Q9UP83	COG5_HUMAN	COG5	30594.8	30604.5	29814.8	30594.8	30604.5	29814.8	29814.8	LQVAC(UniMod:4)DLLR	LQVACDLLR	LQVAC(UniMod:4)DLLR2	2	0.00319907	0.0367355	0.00627865	0.000255885	0.000224517	0.00021901	0.000224921	0	1	30594.8	30604.5	30561.6		483864	0.987833	14.1914	14.1701	14.2126	47.1838	14.4472	45.2265	Conserved oligomeric Golgi complex subunit 5	0	0	0.913717	484390	3.13241	0.521769	1	0.115985	0.958475	1.53908	0.293713	11304.3;13727.3;2355.06;5563.15;1775.05;10230.3;14209.4;4814.13;10261.3;13041.3;1863.05;1683.05;	11304.3;13727.3;2355.06;5563.15;1775.05;10230.3;14209.4;4814.13;10261.3;13041.3;1863.05;1683.05;	0.992438;0.985337;0.813134;0.984635;0.917175;0.978178;0.935925;0.880339;0.956878;0.973905;0.955085;0.848707;	20034	0.115985	0	0	0	0.963264	1	0.891354	0.878	0.882402	0.888977
Z:\HESI-source-performance\Slice-PASEF\HeLa-phospho\Raw-Data\Unenrich\20221109_HESI-1F-Slice-PASEF-unenrich-HeLa-1000ng_1_1_4998.d	20221109_HESI-1F-Slice-PASEF-unenrich-HeLa-1000ng_1_1_4998	O75746;Q9UJS0	O75746;Q9UJS0	S2512_HUMAN;S2513_HUMAN	SLC25A12;SLC25A13	134405	131747	131747	134405	131747	131747		LQVAGEITTGPR	LQVAGEITTGPR	LQVAGEITTGPR2	2	3.32904e-06	3.32904e-06	3.03241e-07	0.000255689	0.000234522	0.00021901	0.000234907	0	0	134405	131747	134060		32979.4	0.996777	10.9784	10.9572	10.9996	22.439	11.2102	20.7926	Electrogenic aspartate/glutamate antiporter SLC25A12, mitochondrial	0	0	0.971134	33064.3	5.58394	0.401082	1	1.61506	0.999996	1.95495	0.15556	49727.7;49497.7;35180.1;9745.32;12749.4;16148.5;6690.21;3263.13;5192.19;2341.08;9456.33;6239.23;	49727.7;49497.7;35180.1;9745.32;12749.4;16148.5;6690.21;3263.13;5192.19;2341.08;9456.33;6239.23;	0.9959;0.996609;0.998254;0.991848;0.993973;0.996498;0.980496;0.936203;0.969663;0.953618;0.955221;0.995753;	15487	1.61506	0	0	0	0.999997	1	0.9725	0.971	0.973188	0.970162
Z:\HESI-source-performance\Slice-PASEF\HeLa-phospho\Raw-Data\Unenrich\20221109_HESI-1F-Slice-PASEF-unenrich-HeLa-1000ng_1_1_4999.d	20221109_HESI-1F-Slice-PASEF-unenrich-HeLa-1000ng_1_1_4999	O75746;Q9UJS0	O75746;Q9UJS0	S2512_HUMAN;S2513_HUMAN	SLC25A12;SLC25A13	138357	138584	138085	138357	138584	138085		LQVAGEITTGPR	LQVAGEITTGPR	LQVAGEITTGPR2	2	3.03241e-07	3.03241e-07	3.03241e-07	0.000255885	0.000224517	0.00021901	0.000224921	0	0	138357	138584	138390		32145.7	0.998777	10.9874	10.9662	11.0086	22.439	11.208	20.8168	Electrogenic aspartate/glutamate antiporter SLC25A12, mitochondrial	0	0	0.992754	32138.1	5.47053	0.261024	1	1.37526	1	1.92501	0.264103	51130.7;52071.8;35154.9;10620.4;12029.4;15007.5;5841.21;3229.09;4610.12;1377.04;7616.26;5266.19;	51130.7;52071.8;35154.9;10620.4;12029.4;15007.5;5841.21;3229.09;4610.12;1377.04;7616.26;5266.19;	0.998964;0.997865;0.999855;0.993399;0.99638;0.975366;0.996441;0.965056;0.990423;0.703147;0.94928;0.962519;	15502	1.37526	0	0	0	1	1	0.974583	0.971	0.97338	0.97277
Z:\HESI-source-performance\Slice-PASEF\HeLa-phospho\Raw-Data\Unenrich\20221109_HESI-1F-Slice-PASEF-unenrich-HeLa-1000ng_1_1_5000.d	20221109_HESI-1F-Slice-PASEF-unenrich-HeLa-1000ng_1_1_5000	O75746;Q9UJS0	O75746;Q9UJS0	S2512_HUMAN;S2513_HUMAN	SLC25A12;SLC25A13	134282	136045	136537	134282	136045	136537		LQVAGEITTGPR	LQVAGEITTGPR	LQVAGEITTGPR2	2	9.07182e-07	9.07182e-07	3.03241e-07	0.000258598	0.000228363	0.00021901	0.000228728	0	0	134282	136045	133823		32031.1	0.997351	10.9869	10.9657	11.0081	22.439	11.2104	20.8355	Electrogenic aspartate/glutamate antiporter SLC25A12, mitochondrial	0	0	0.973389	32141.1	5.59224	0.401463	1	0.970796	0.999999	1.80134	0.182639	47261.7;51982.7;35038.1;10221.4;12734.5;15274.5;5783.19;2713.09;3757.12;2454.09;7626.21;4768.16;	47261.7;51982.7;35038.1;10221.4;12734.5;15274.5;5783.19;2713.09;3757.12;2454.09;7626.21;4768.16;	0.996641;0.997936;0.997441;0.992048;0.994594;0.982655;0.970736;0.98992;0.982711;0.958092;0.961898;0.964372;	15502	0.970796	0	0	0	0.999999	1	0.9725	0.971	0.97303	0.970457
Z:\HESI-source-performance\Slice-PASEF\HeLa-phospho\Raw-Data\Unenrich\20221109_HESI-1F-Slice-PASEF-unenrich-HeLa-1000ng_1_1_4998.d	20221109_HESI-1F-Slice-PASEF-unenrich-HeLa-1000ng_1_1_4998	O43824	O43824	GTPB6_HUMAN	GTPBP6	28577.6	28005	31743.6	28577.6	28005	31743.6	31743.6	LQVALAEMPLHR	LQVALAEMPLHR	LQVALAEMPLHR3	3	0.0098712	0.154301	0.00167166	0.00419815	0.00455741	0.00109091	0.00456621	0	1	28577.6	28005	28496.7		5181.43	0.985101	14.7872	14.7659	14.8084	50.0535	14.8178	49.8048	Putative GTP-binding protein 6	0	0	0.905185	5196.14	2.27654	0.517844	1	0.538426	0.843811	1.06736	0.158649	4734.11;20066.4;4776.1;5605.12;915.019;3777.08;176.004;17179.3;2508.06;249.005;590.014;4157.09;	4734.11;20066.4;4776.1;5605.12;915.019;3777.08;176.004;17179.3;2508.06;249.005;590.014;4157.09;	0.992865;0.985052;0.909842;0.966167;0.943094;0.975634;0.655337;0.971635;0.887124;0.823751;0.899833;0.959924;	20876	0.538426	0	0	0	0	1	0.814062	0.808	0.813527	0.809696
Z:\HESI-source-performance\Slice-PASEF\HeLa-phospho\Raw-Data\Unenrich\20221109_HESI-1F-Slice-PASEF-unenrich-HeLa-1000ng_1_1_4999.d	20221109_HESI-1F-Slice-PASEF-unenrich-HeLa-1000ng_1_1_4999	O43824	O43824	GTPB6_HUMAN	GTPBP6	27322.6	27284.9	27009.4	27322.6	27284.9	27009.4	27009.4	LQVALAEMPLHR	LQVALAEMPLHR	LQVALAEMPLHR3	3	0.00134294	0.0130504	0.00167166	0.000933489	0.000821018	0.00109091	0.000822538	0	1	27322.6	27284.9	27246.7		3430.51	0.972167	14.7856	14.7644	14.8068	50.0535	14.8213	49.6995	Putative GTP-binding protein 6	0	0	0.918616	3440.06	2.11911	0.501679	0.250007	0.0104973	0.984842	0.601424	0.314573	5241.11;18543.4;4068.08;4479.08;1815.04;3538.08;212.005;15612.3;2639.06;1457.03;693.015;2810.06;	5241.11;18543.4;4068.08;4479.08;1815.04;3538.08;212.005;15612.3;2639.06;1457.03;693.015;2810.06;	0.983243;0.97943;0.933236;0.954256;0.954459;0.917692;0.798598;0.993156;0.955174;0.906559;0.795128;0.867771;	20876	0.0104973	0	0	0	0.98695	1	0.815208	0.808	0.813725	0.810757
Z:\HESI-source-performance\Slice-PASEF\HeLa-phospho\Raw-Data\Unenrich\20221109_HESI-1F-Slice-PASEF-unenrich-HeLa-1000ng_1_1_5000.d	20221109_HESI-1F-Slice-PASEF-unenrich-HeLa-1000ng_1_1_5000	O43824	O43824	GTPB6_HUMAN	GTPBP6	27597.5	28074.5	25023.5	27597.5	28074.5	25023.5	25023.5	LQVALAEMPLHR	LQVALAEMPLHR	LQVALAEMPLHR3	3	0.00125364	0.0195907	0.00167166	0.00177857	0.00205761	0.00109091	0.00206147	0	1	27597.5	28074.5	27616		3579.46	0.992584	14.7957	14.7745	14.817	50.0535	14.8122	49.8752	Putative GTP-binding protein 6	0	0	0.786554	3577.08	1.64281	0.552611	1	0	0.977356	2.0171	0.242412	5322.12;19095.4;3696.08;4311.09;1937.04;3180.07;52.001;13130.2;1905.04;278.008;958.018;2722.05;	5322.12;19095.4;3696.08;4311.09;1937.04;3180.07;52.001;13130.2;1905.04;278.008;958.018;2722.05;	0.994711;0.994436;0.863737;0.950068;0.793572;0.977906;0.485821;0.95495;0.800953;0.798401;0.948212;0.935808;	20891	0	0	0	0	0.980409	1	0.813854	0.808	0.814079	0.809775
Z:\HESI-source-performance\Slice-PASEF\HeLa-phospho\Raw-Data\Unenrich\20221109_HESI-1F-Slice-PASEF-unenrich-HeLa-1000ng_1_1_4998.d	20221109_HESI-1F-Slice-PASEF-unenrich-HeLa-1000ng_1_1_4998	Q9H6R4	Q9H6R4	NOL6_HUMAN	NOL6	39775	38813.5	41212.7	39775	38813.5	41212.7	41212.7	LQVEELLK	LQVEELLK	LQVEELLK2	2	0.000642936	0.00698671	0.000325771	0.000255689	0.000234522	0.00021901	0.000234907	0	1	26568.6	26109.5	26567.9		10900	0.984952	15.1267	15.1055	15.1479	52.6868	15.1572	52.411	Nucleolar protein 6	0	0	0.938756	10900.3	4.10109	0.368437	0.988321	0.800657	0.991688	2.14141	0.160919	30837.7;5826.15;7297.17;10041.2;9230.21;5695.16;2291.07;3402.08;50485;4535.1;4008.11;3312.07;	30837.7;5826.15;7297.17;10041.2;9230.21;5695.16;2291.07;3402.08;50485;4535.1;4008.11;3312.07;	0.991;0.98476;0.992581;0.987114;0.97657;0.95665;0.984708;0.967109;0.942116;0.987609;0.921145;0.954223;	21355	0.800657	0	0	0	0.993013	1	0.851354	0.838	0.844012	0.846933
Z:\HESI-source-performance\Slice-PASEF\HeLa-phospho\Raw-Data\Unenrich\20221109_HESI-1F-Slice-PASEF-unenrich-HeLa-1000ng_1_1_4999.d	20221109_HESI-1F-Slice-PASEF-unenrich-HeLa-1000ng_1_1_4999	Q9H6R4	Q9H6R4	NOL6_HUMAN	NOL6	41905	41735.2	40979.8	41905	41735.2	40979.8	40979.8	LQVEELLK	LQVEELLK	LQVEELLK2	2	0.00359298	0.042479	0.000325771	0.000255885	0.000224517	0.00021901	0.000224921	0	1	26775.7	26681.7	26644.3		11040.8	0.994605	15.1356	15.1144	15.1568	52.6868	15.1621	52.4962	Nucleolar protein 6	0	0	0.923255	11095.2	4.43283	0.35505	0.974644	0.770688	0.952292	1.41525	0.17868	34940.7;4455.1;7544.16;9336.24;9895.27;5434.12;2455.07;3420.07;49202.2;2853.07;3210.08;3063.07;	34940.7;4455.1;7544.16;9336.24;9895.27;5434.12;2455.07;3420.07;49202.2;2853.07;3210.08;3063.07;	0.974938;0.986899;0.995331;0.997039;0.991754;0.983072;0.924615;0.854169;0.955713;0.922481;0.968267;0.945334;	21370	0.770688	0	0	0	0.957521	1	0.851562	0.838	0.844199	0.847393
Z:\HESI-source-performance\Slice-PASEF\HeLa-phospho\Raw-Data\Unenrich\20221109_HESI-1F-Slice-PASEF-unenrich-HeLa-1000ng_1_1_5000.d	20221109_HESI-1F-Slice-PASEF-unenrich-HeLa-1000ng_1_1_5000	Q9H6R4	Q9H6R4	NOL6_HUMAN	NOL6	40165	40702.7	39000.1	40165	40702.7	39000.1	39000.1	LQVEELLK	LQVEELLK	LQVEELLK2	2	0.000206108	0.00125862	0.000325771	0.000258598	0.000228363	0.00021901	0.000228728	0	1	29316.7	29782	29295.6		10383.7	0.992927	15.1248	15.1036	15.146	52.6868	15.1609	52.4615	Nucleolar protein 6	0	0	0.953164	10391.2	4.25552	0.381408	1	1.30125	0.998514	1.57391	0.236677	32883.7;6315.14;7955.17;10323.2;11038.3;5367.14;2147.05;2956.08;44766.9;4515.1;3606.09;2357.06;	32883.7;6315.14;7955.17;10323.2;11038.3;5367.14;2147.05;2956.08;44766.9;4515.1;3606.09;2357.06;	0.974779;0.988186;0.988291;0.993746;0.995503;0.986749;0.977289;0.922556;0.940902;0.919011;0.868305;0.989142;	21355	1.30125	0	0	0	0.998741	1	0.851146	0.838	0.843971	0.846625
Z:\HESI-source-performance\Slice-PASEF\HeLa-phospho\Raw-Data\Unenrich\20221109_HESI-1F-Slice-PASEF-unenrich-HeLa-1000ng_1_1_4998.d	20221109_HESI-1F-Slice-PASEF-unenrich-HeLa-1000ng_1_1_4998	Q9NR28	Q9NR28	DBLOH_HUMAN	DIABLO	48652.2	47620.8	48179.3	48652.2	47620.8	48179.3	48179.3	LQVEEVHQLSR	LQVEEVHQLSR	LQVEEVHQLSR2	2	7.00591e-06	7.00591e-06	5.39272e-06	0.000255689	0.000234522	0.00021901	0.000234907	0	1	8737.27	8548.75	8698.84		10974.9	0.98438	9.23813	9.21693	9.25935	7.09128	9.24308	7.02974	Diablo IAP-binding mitochondrial protein	0	0	0.974691	11023.4	3.95931	0.555673	1	0.899304	0.999992	2.12772	0.311045	3207.09;5017.16;3567.11;1963.07;2593.07;3816.14;1470.05;1878.08;1458.05;4407.16;1234.04;870.036;	3207.09;5017.16;3567.11;1963.07;2593.07;3816.14;1470.05;1878.08;1458.05;4407.16;1234.04;870.036;	0.978246;0.91733;0.995606;0.974001;0.877342;0.950486;0.968208;0.923826;0.858161;0.917838;0.83886;0.809577;	13025	0.899304	0	0	0	0.999993	1	0.995208	1.001	1.00287	0.994199
Z:\HESI-source-performance\Slice-PASEF\HeLa-phospho\Raw-Data\Unenrich\20221109_HESI-1F-Slice-PASEF-unenrich-HeLa-1000ng_1_1_4999.d	20221109_HESI-1F-Slice-PASEF-unenrich-HeLa-1000ng_1_1_4999	Q9NR28	Q9NR28	DBLOH_HUMAN	DIABLO	49990.4	49955.8	50196.9	49990.4	49955.8	50196.9	50196.9	LQVEEVHQLSR	LQVEEVHQLSR	LQVEEVHQLSR2	2	1.64764e-05	1.64764e-05	5.39272e-06	0.000255885	0.000224517	0.00021901	0.000224921	0	1	11609.4	11665.3	11648.9		12224.9	0.96794	9.25801	9.23677	9.27924	7.09128	9.24562	7.19666	Diablo IAP-binding mitochondrial protein	0	0	0.93045	12183.4	3.67039	0.588507	1	0.440086	0.999981	1.53214	0.369271	4078.13;9558.34;5395.17;2136.08;5066.18;2387.08;3011.08;1030.03;2386.09;5245.21;1208.03;159.006;	4078.13;9558.34;5395.17;2136.08;5066.18;2387.08;3011.08;1030.03;2386.09;5245.21;1208.03;159.006;	0.988932;0.9356;0.958858;0.950803;0.977705;0.947933;0.884043;0.724217;0.711755;0.965048;0.926649;0.600006;	13055	0.440086	0	0	0	0.999984	1	0.996042	1.001	1.00311	0.995175
Z:\HESI-source-performance\Slice-PASEF\HeLa-phospho\Raw-Data\Unenrich\20221109_HESI-1F-Slice-PASEF-unenrich-HeLa-1000ng_1_1_5000.d	20221109_HESI-1F-Slice-PASEF-unenrich-HeLa-1000ng_1_1_5000	Q9NR28	Q9NR28	DBLOH_HUMAN	DIABLO	49264.3	49941.3	49124.9	49264.3	49941.3	49124.9	49124.9	LQVEEVHQLSR	LQVEEVHQLSR	LQVEEVHQLSR2	2	5.39272e-06	5.39272e-06	5.39272e-06	0.000258598	0.000228363	0.00021901	0.000228728	0	1	10532.3	10701.1	10526.3		10610.3	0.979173	9.2469	9.2257	9.26811	7.09128	9.25313	7.02895	Diablo IAP-binding mitochondrial protein	0	0	0.946809	10616.4	4.20911	0.586552	0.990564	1.28693	0.999994	1.71838	0.0926851	3865.13;6013.19;4192.12;2475.08;3269.11;2856.1;1511.05;1993.06;2032.07;4849.21;1340.05;550.017;	3865.13;6013.19;4192.12;2475.08;3269.11;2856.1;1511.05;1993.06;2032.07;4849.21;1340.05;550.017;	0.958416;0.930079;0.993211;0.98781;0.918365;0.903136;0.839055;0.855641;0.805594;0.978562;0.849142;0.8684;	13040	1.28693	0	0	0	0.999995	1	0.994792	1.001	1.00294	0.994111
Z:\HESI-source-performance\Slice-PASEF\HeLa-phospho\Raw-Data\Unenrich\20221109_HESI-1F-Slice-PASEF-unenrich-HeLa-1000ng_1_1_4998.d	20221109_HESI-1F-Slice-PASEF-unenrich-HeLa-1000ng_1_1_4998	Q9NR28	Q9NR28	DBLOH_HUMAN	DIABLO	48652.2	47620.8	48179.3	48652.2	47620.8	48179.3	48179.3	LQVEEVHQLSR	LQVEEVHQLSR	LQVEEVHQLSR3	3	5.77868e-05	2.91176e-05	3.66636e-05	0.000255689	0.000234522	0.00021901	0.000234907	0	1	35331.8	34507.6	35113.4		22854.3	0.981136	9.25935	9.23813	9.28055	7.09128	9.24308	7.20054	Diablo IAP-binding mitochondrial protein	0	0	0.952781	22996.4	3.31901	0.420291	1	0.741894	0.999965	1.16376	0.0388793	143.003;21447.5;26073.5;1581.03;9349.18;4535.1;19999.4;13588.3;9358.23;11511.3;11613.2;8869.19;	143.003;21447.5;26073.5;1581.03;9349.18;4535.1;19999.4;13588.3;9358.23;11511.3;11613.2;8869.19;	0.533729;0.994673;0.942992;0.956707;0.94909;0.983177;0.984763;0.979607;0.996987;0.990641;0.982035;0.875631;	13061	0.741894	0	0	0	0.999942	1	0.797604	0.786	0.791051	0.79421
Z:\HESI-source-performance\Slice-PASEF\HeLa-phospho\Raw-Data\Unenrich\20221109_HESI-1F-Slice-PASEF-unenrich-HeLa-1000ng_1_1_4999.d	20221109_HESI-1F-Slice-PASEF-unenrich-HeLa-1000ng_1_1_4999	Q9NR28	Q9NR28	DBLOH_HUMAN	DIABLO	49990.4	49955.8	50196.9	49990.4	49955.8	50196.9	50196.9	LQVEEVHQLSR	LQVEEVHQLSR	LQVEEVHQLSR3	3	3.66636e-05	5.95405e-05	3.66636e-05	0.000255885	0.000224517	0.00021901	0.000224921	0	1	35348.7	35518.9	35469.1		25247.1	0.978931	9.25801	9.23677	9.27924	7.09128	9.24562	7.19666	Diablo IAP-binding mitochondrial protein	0	0	0.932326	25161.5	2.71691	0.378171	1	0.346675	0.99993	2.36543	0.140652	622.013;20998.4;25474.5;1229.03;8518.21;5832.12;19343.3;15131.3;10279.2;10225.2;12624.3;7353.14;	622.013;20998.4;25474.5;1229.03;8518.21;5832.12;19343.3;15131.3;10279.2;10225.2;12624.3;7353.14;	0.332602;0.9919;0.967584;0.829678;0.955875;0.965914;0.997609;0.972531;0.983561;0.981501;0.987451;0.883782;	13061	0.346675	0	0	0	0.99994	1	0.794896	0.786	0.791265	0.790718
Z:\HESI-source-performance\Slice-PASEF\HeLa-phospho\Raw-Data\Unenrich\20221109_HESI-1F-Slice-PASEF-unenrich-HeLa-1000ng_1_1_5000.d	20221109_HESI-1F-Slice-PASEF-unenrich-HeLa-1000ng_1_1_5000	Q9NR28	Q9NR28	DBLOH_HUMAN	DIABLO	49264.3	49941.3	49124.9	49264.3	49941.3	49124.9	49124.9	LQVEEVHQLSR	LQVEEVHQLSR	LQVEEVHQLSR3	3	0.000239652	0.00147639	3.66636e-05	0.000258598	0.000228363	0.00021901	0.000228728	0	1	33847.6	34390	33828.3		26245.5	0.984865	9.2469	9.2257	9.26811	7.09128	9.25313	7.02895	Diablo IAP-binding mitochondrial protein	0	0	0.961347	26260.5	2.75757	0.445899	1	0.556009	0.998257	1.98133	0.0453962	8561.24;21642.4;21368.4;1292.03;7081.13;5124.1;21741.5;13592.3;11049.3;10413.2;12430.3;5385.12;	8561.24;21642.4;21368.4;1292.03;7081.13;5124.1;21741.5;13592.3;11049.3;10413.2;12430.3;5385.12;	0.445043;0.997505;0.85691;0.884899;0.963049;0.961626;0.999385;0.994785;0.998003;0.975521;0.987652;0.761529;	13046	0.556009	0	0	0	0.998524	1	0.795937	0.786	0.791137	0.791928
Z:\HESI-source-performance\Slice-PASEF\HeLa-phospho\Raw-Data\Unenrich\20221109_HESI-1F-Slice-PASEF-unenrich-HeLa-1000ng_1_1_4998.d	20221109_HESI-1F-Slice-PASEF-unenrich-HeLa-1000ng_1_1_4998	P11498	P11498	PYC_HUMAN	PC	177955	173724	179909	177955	173724	179909	179909	LQVEHTVTEEITDVDLVHAQIHVAEGR	LQVEHTVTEEITDVDLVHAQIHVAEGR	LQVEHTVTEEITDVDLVHAQIHVAEGR4	4	5.46557e-07	5.46557e-07	5.46557e-07	0.000255689	0.000234522	0.00021901	0.000234907	0	1	39781.4	38908.9	39592		8471.82	0.978563	16.1984	16.1772	16.2196	60.547	16.185	60.6252	Pyruvate carboxylase, mitochondrial	0	0	0.957535	8512.34	4.28629	0.513328	1	1.7767	0.999999	2.01897	0.0628029	20741.7;11577.4;7626.27;7462.27;14053.6;2385.1;4723.15;5230.2;3477.14;8035.29;4813.17;4540.17;	20741.7;11577.4;7626.27;7462.27;14053.6;2385.1;4723.15;5230.2;3477.14;8035.29;4813.17;4540.17;	0.967483;0.991134;0.936636;0.989857;0.761436;0.463649;0.972365;0.960634;0.962405;0.52451;0.995951;0.878249;	22863	1.7767	0	0	0	0.999999	1	1.00948	1.001	1.00287	1.00983
Z:\HESI-source-performance\Slice-PASEF\HeLa-phospho\Raw-Data\Unenrich\20221109_HESI-1F-Slice-PASEF-unenrich-HeLa-1000ng_1_1_4999.d	20221109_HESI-1F-Slice-PASEF-unenrich-HeLa-1000ng_1_1_4999	P11498	P11498	PYC_HUMAN	PC	179608	179938	179007	179608	179938	179007	179007	LQVEHTVTEEITDVDLVHAQIHVAEGR	LQVEHTVTEEITDVDLVHAQIHVAEGR	LQVEHTVTEEITDVDLVHAQIHVAEGR4	4	1.43031e-05	1.43031e-05	5.46557e-07	0.000255885	0.000224517	0.00021901	0.000224921	0	1	35104.3	34926.8	34877.8		9991.43	0.992325	16.207	16.1858	16.2282	60.547	16.1877	60.6329	Pyruvate carboxylase, mitochondrial	0	0	0.837101	10056.3	2.98054	0.554696	1	1.57002	0.999983	1.25087	0.150012	18555.7;10501.3;6440.25;6047.22;15609.6;4989.17;3583.15;3540.11;5009.15;16318.6;3859.11;3783.14;	18555.7;10501.3;6440.25;6047.22;15609.6;4989.17;3583.15;3540.11;5009.15;16318.6;3859.11;3783.14;	0.995817;0.993574;0.947656;0.97944;0.830854;0.812742;0.879069;0.989405;0.996315;0.889282;0.963184;0.948739;	22878	1.57002	0	0	0	0.999986	1	1.005	1.001	1.00311	1.00462
Z:\HESI-source-performance\Slice-PASEF\HeLa-phospho\Raw-Data\Unenrich\20221109_HESI-1F-Slice-PASEF-unenrich-HeLa-1000ng_1_1_5000.d	20221109_HESI-1F-Slice-PASEF-unenrich-HeLa-1000ng_1_1_5000	P11498	P11498	PYC_HUMAN	PC	180667	184700	179349	180667	184700	179349	179349	LQVEHTVTEEITDVDLVHAQIHVAEGR	LQVEHTVTEEITDVDLVHAQIHVAEGR	LQVEHTVTEEITDVDLVHAQIHVAEGR4	4	5.54389e-07	5.54389e-07	5.46557e-07	0.000258598	0.000228363	0.00021901	0.000228728	0	1	35256.2	35969.2	35381.8		9468.96	0.992968	16.1966	16.1754	16.2178	60.547	16.1861	60.6198	Pyruvate carboxylase, mitochondrial	0	0	0.963016	9435.34	4.14577	0.59895	1	1.61285	0.999999	2.10353	0.390144	18098.6;10513.3;7790.27;6644.25;13017.4;6223.21;4902.17;4340.17;4237.12;17399.6;4946.17;4923.17;	18098.6;10513.3;7790.27;6644.25;13017.4;6223.21;4902.17;4340.17;4237.12;17399.6;4946.17;4923.17;	0.998951;0.987969;0.950381;0.984582;0.801121;0.810583;0.965034;0.980247;0.99167;0.879864;0.993557;0.945577;	22863	1.61285	0	0	0	0.999999	1	1.00479	1.001	1.00294	1.00472
Z:\HESI-source-performance\Slice-PASEF\HeLa-phospho\Raw-Data\Unenrich\20221109_HESI-1F-Slice-PASEF-unenrich-HeLa-1000ng_1_1_4998.d	20221109_HESI-1F-Slice-PASEF-unenrich-HeLa-1000ng_1_1_4998	P11498	P11498	PYC_HUMAN	PC	177955	173724	179909	177955	173724	179909	179909	LQVEHTVTEEITDVDLVHAQIHVAEGR	LQVEHTVTEEITDVDLVHAQIHVAEGR	LQVEHTVTEEITDVDLVHAQIHVAEGR5	5	5.77868e-05	5.59512e-05	5.77868e-05	0.000255689	0.000234522	0.00021901	0.000234907	0	1	30563.9	29892.2	30417		12574.6	0.992605	16.1772	16.156	16.1984	60.547	16.185	60.4522	Pyruvate carboxylase, mitochondrial	0	0	0.988108	12635.3	3.93589	0.48519	1	0	0.999933	1.25372	0.142759	2585.05;5747.18;13804.4;15811.4;21556.5;11012.3;9076.24;4358.1;2740.08;5855.16;4449.12;4867.12;	2585.05;5747.18;13804.4;15811.4;21556.5;11012.3;9076.24;4358.1;2740.08;5855.16;4449.12;4867.12;	0.814328;0.990646;0.991647;0.974567;0.963212;0.994828;0.986607;0.92973;0.980237;0.954668;0.95858;0.922947;	22837	0	0	0	0	0.999942	1	0.90875	0.896	0.89794	0.904171
Z:\HESI-source-performance\Slice-PASEF\HeLa-phospho\Raw-Data\Unenrich\20221109_HESI-1F-Slice-PASEF-unenrich-HeLa-1000ng_1_1_4999.d	20221109_HESI-1F-Slice-PASEF-unenrich-HeLa-1000ng_1_1_4999	P11498	P11498	PYC_HUMAN	PC	179608	179938	179007	179608	179938	179007	179007	LQVEHTVTEEITDVDLVHAQIHVAEGR	LQVEHTVTEEITDVDLVHAQIHVAEGR	LQVEHTVTEEITDVDLVHAQIHVAEGR5	5	0.000474876	0.00364178	5.77868e-05	0.000255885	0.000224517	0.00021901	0.000224921	0	1	28184.8	28068.3	28029		12532.7	0.990612	16.1858	16.1646	16.207	60.547	16.1877	60.4653	Pyruvate carboxylase, mitochondrial	0	0	0.908346	12602.3	3.29189	0.401093	1	0	0.995723	1.48564	0.410182	3089.08;5557.16;12474.4;12456.3;24398.7;10153.3;9453.24;4932.14;2533.05;6253.18;3470.09;4818.14;	3089.08;5557.16;12474.4;12456.3;24398.7;10153.3;9453.24;4932.14;2533.05;6253.18;3470.09;4818.14;	0.969517;0.995587;0.981711;0.927788;0.993284;0.998825;0.982161;0.949226;0.879299;0.97485;0.968318;0.95151;	22852	0	0	0	0	0.996358	1	0.907917	0.896	0.898103	0.903464
Z:\HESI-source-performance\Slice-PASEF\HeLa-phospho\Raw-Data\Unenrich\20221109_HESI-1F-Slice-PASEF-unenrich-HeLa-1000ng_1_1_5000.d	20221109_HESI-1F-Slice-PASEF-unenrich-HeLa-1000ng_1_1_5000	P11498	P11498	PYC_HUMAN	PC	180667	184700	179349	180667	184700	179349	179349	LQVEHTVTEEITDVDLVHAQIHVAEGR	LQVEHTVTEEITDVDLVHAQIHVAEGR	LQVEHTVTEEITDVDLVHAQIHVAEGR5	5	8.15894e-05	0.000338514	5.77868e-05	0.000258598	0.000228363	0.00021901	0.000228728	0	1	24574.7	25048.9	24639.8		10399.8	0.995118	16.186	16.1648	16.2072	60.547	16.1861	60.537	Pyruvate carboxylase, mitochondrial	0	0	0.972325	10372.3	4.01372	0.382483	1	0	0.9996	1.48333	0.407665	4023.1;5881.16;10160.3;12661.4;26787.8;8533.2;7147.2;4191.14;2379.05;6959.18;3724.1;3563.1;	4023.1;5881.16;10160.3;12661.4;26787.8;8533.2;7147.2;4191.14;2379.05;6959.18;3724.1;3563.1;	0.905151;0.996477;0.99368;0.987578;0.987157;0.995892;0.983589;0.852695;0.804639;0.96698;0.985331;0.944714;	22852	0	0	0	0	0.999662	1	0.909583	0.896	0.897627	0.905851
Z:\HESI-source-performance\Slice-PASEF\HeLa-phospho\Raw-Data\Unenrich\20221109_HESI-1F-Slice-PASEF-unenrich-HeLa-1000ng_1_1_4998.d	20221109_HESI-1F-Slice-PASEF-unenrich-HeLa-1000ng_1_1_4998	P35579	P35579	MYH9_HUMAN	MYH9	928287	908536	894918	928287	908536	894918	894918	LQVELDNVTGLLSQSDSK	LQVELDNVTGLLSQSDSK	LQVELDNVTGLLSQSDSK2	2	1e-09	0	1e-09	0.000255689	0.000234522	0.00021901	0.000234907	0	1	185907	180740	183914		191315	0.996005	18.8924	18.8712	18.9136	85.448	19.1995	82.3583	Myosin-9	0	0	0.964108	193388	6.33687	0.670797	1	5.463	1	1.0091	0.415726	79927.2;59639.7;46340.1;51455.6;49802.4;32028.3;30630.3;24259.2;26581.2;32878.3;13085.7;22103.1;	79927.2;59639.7;46340.1;51455.6;49802.4;32028.3;30630.3;24259.2;26581.2;32878.3;13085.7;22103.1;	0.996994;0.998181;0.991497;0.991932;0.995064;0.992929;0.997524;0.995468;0.983707;0.995277;0.991621;0.992562;	26670	5.463	0	0	0	1	1	1.17885	1.173	1.1766	1.17332
Z:\HESI-source-performance\Slice-PASEF\HeLa-phospho\Raw-Data\Unenrich\20221109_HESI-1F-Slice-PASEF-unenrich-HeLa-1000ng_1_1_4999.d	20221109_HESI-1F-Slice-PASEF-unenrich-HeLa-1000ng_1_1_4999	P35579	P35579	MYH9_HUMAN	MYH9	891039	890198	900736	891039	890198	900736	900736	LQVELDNVTGLLSQSDSK	LQVELDNVTGLLSQSDSK	LQVELDNVTGLLSQSDSK2	2	2.52701e-07	2.52701e-07	1e-09	0.000255885	0.000224517	0.00021901	0.000224921	0	1	189044	187712	187449		188016	0.996732	18.8901	18.8689	18.9113	85.448	19.2007	82.2768	Myosin-9	0	0	0.985601	189616	6.33616	0.660828	1	5.42402	1	1.33788	0.463721	81501.2;58653.4;48889.7;51565.4;46135.1;33366.3;30352.6;25151.1;24173.2;31053.2;13454.5;22271.2;	81501.2;58653.4;48889.7;51565.4;46135.1;33366.3;30352.6;25151.1;24173.2;31053.2;13454.5;22271.2;	0.996373;0.997379;0.996557;0.992597;0.991937;0.996573;0.992656;0.988147;0.992374;0.994851;0.961428;0.99698;	26670	5.42402	0	0	0	1	1	1.17865	1.173	1.17693	1.17306
Z:\HESI-source-performance\Slice-PASEF\HeLa-phospho\Raw-Data\Unenrich\20221109_HESI-1F-Slice-PASEF-unenrich-HeLa-1000ng_1_1_5000.d	20221109_HESI-1F-Slice-PASEF-unenrich-HeLa-1000ng_1_1_5000	P35579	P35579	MYH9_HUMAN	MYH9	886027	894716	897714	886027	894716	897714	897714	LQVELDNVTGLLSQSDSK	LQVELDNVTGLLSQSDSK	LQVELDNVTGLLSQSDSK2	2	5.54389e-07	5.54389e-07	1e-09	0.000258598	0.000228363	0.00021901	0.000228728	0	1	188857	191688	188557		188964	0.997243	18.8904	18.8692	18.9117	85.448	19.1951	82.2963	Myosin-9	0	0	0.985593	189264	6.43642	0.644347	1	5.58931	0.999999	1.23498	0.422816	86173.2;55387.4;47296.4;61051.7;48795.1;35800.6;32804.6;26406.3;28403.2;32099.3;15326.7;21144.1;	86173.2;55387.4;47296.4;61051.7;48795.1;35800.6;32804.6;26406.3;28403.2;32099.3;15326.7;21144.1;	0.99744;0.995613;0.998792;0.9956;0.992208;0.99375;0.995135;0.998395;0.985351;0.99244;0.978958;0.981278;	26670	5.58931	0	0	0	0.999999	1	1.1799	1.173	1.17664	1.1744
Z:\HESI-source-performance\Slice-PASEF\HeLa-phospho\Raw-Data\Unenrich\20221109_HESI-1F-Slice-PASEF-unenrich-HeLa-1000ng_1_1_4998.d	20221109_HESI-1F-Slice-PASEF-unenrich-HeLa-1000ng_1_1_4998	P35579	P35579	MYH9_HUMAN	MYH9	928287	908536	894918	928287	908536	894918	894918	LQVELDNVTGLLSQSDSK	LQVELDNVTGLLSQSDSK	LQVELDNVTGLLSQSDSK3	3	0.000143554	0.000171207	0.000166047	0.000255689	0.000234522	0.00021901	0.000234907	0	1	376992	371209	377726		145680	0.997237	18.9039	18.8827	18.9251	85.448	19.1995	82.4661	Myosin-9	0	0	0.997318	145397	5.2667	0.400936	1	0.643683	0.999795	1.92805	0.109037	197770;1576.05;152721;1306.04;26500.9;139591;23760.8;110573;13031.5;8233.21;103171;18632.5;	197770;1576.05;152721;1306.04;26500.9;139591;23760.8;110573;13031.5;8233.21;103171;18632.5;	0.997412;0.887686;0.997717;0.958906;0.993167;0.997306;0.998096;0.998758;0.886931;0.986266;0.998431;0.981684;	26691	0.643683	0	0	0	0.999829	1	0.9375	0.919	0.918751	0.934163
Z:\HESI-source-performance\Slice-PASEF\HeLa-phospho\Raw-Data\Unenrich\20221109_HESI-1F-Slice-PASEF-unenrich-HeLa-1000ng_1_1_4999.d	20221109_HESI-1F-Slice-PASEF-unenrich-HeLa-1000ng_1_1_4999	P35579	P35579	MYH9_HUMAN	MYH9	891039	890198	900736	891039	890198	900736	900736	LQVELDNVTGLLSQSDSK	LQVELDNVTGLLSQSDSK	LQVELDNVTGLLSQSDSK3	3	0.000230218	0.00151917	0.000166047	0.000255885	0.000224517	0.00021901	0.000224921	0	1	341440	341174	340696		135315	0.977353	18.9122	18.891	18.9334	85.448	19.2007	82.4825	Myosin-9	0	0	0.918137	135611	4.22079	0.45945	1	0.0664766	0.998212	1.02214	0.187761	177019;1601.04;141079;810.024;23341.8;117484;24173.7;96904.1;6213.21;6812.17;90460.7;17773.5;	177019;1601.04;141079;810.024;23341.8;117484;24173.7;96904.1;6213.21;6812.17;90460.7;17773.5;	0.973058;0.881844;0.979659;0.858218;0.995991;0.974341;0.972002;0.983587;0.952211;0.947202;0.984881;0.979669;	26706	0.0664766	0	0	0	0.998481	1	0.9375	0.919	0.91938	0.934379
Z:\HESI-source-performance\Slice-PASEF\HeLa-phospho\Raw-Data\Unenrich\20221109_HESI-1F-Slice-PASEF-unenrich-HeLa-1000ng_1_1_5000.d	20221109_HESI-1F-Slice-PASEF-unenrich-HeLa-1000ng_1_1_5000	P35579	P35579	MYH9_HUMAN	MYH9	886027	894716	897714	886027	894716	897714	897714	LQVELDNVTGLLSQSDSK	LQVELDNVTGLLSQSDSK	LQVELDNVTGLLSQSDSK3	3	0.000114086	0.00061597	0.000166047	0.000258598	0.000228363	0.00021901	0.000228728	0	1	345284	350893	345162		137546	0.997506	18.8913	18.8701	18.9126	85.448	19.1951	82.3044	Myosin-9	0	0	0.992986	137595	4.29204	0.458013	1	0.436778	0.999272	1.66986	0.327879	179706;2089.06;143361;823.021;22216.8;91530.3;20275.6;99556.1;7843.29;7500.24;91362.1;15297.4;	179706;2089.06;143361;823.021;22216.8;91530.3;20275.6;99556.1;7843.29;7500.24;91362.1;15297.4;	0.99733;0.794876;0.998278;0.693677;0.993951;0.901201;0.917026;0.997556;0.787506;0.974664;0.996314;0.996409;	26676	0.436778	0	0	0	0.999384	1	0.9375	0.919	0.918932	0.934563
Z:\HESI-source-performance\Slice-PASEF\HeLa-phospho\Raw-Data\Unenrich\20221109_HESI-1F-Slice-PASEF-unenrich-HeLa-1000ng_1_1_4998.d	20221109_HESI-1F-Slice-PASEF-unenrich-HeLa-1000ng_1_1_4998	P21333	P21333	FLNA_HUMAN	FLNA	2945600	2878730	2913030	2945600	2878730	2913030	2913030	LQVEPAVDTSGVQC(UniMod:4)YGPGIEGQGVFR	LQVEPAVDTSGVQCYGPGIEGQGVFR	LQVEPAVDTSGVQC(UniMod:4)YGPGIEGQGVFR4	4	5.77868e-05	6.53434e-05	6.04791e-06	0.000255689	0.000234522	0.00021901	0.000234907	0	1	69224.7	67127.8	68306.3		12588.2	0.995415	17.1745	17.1533	17.1957	69.1575	17.3144	67.9954	Filamin-A	0	0	0.877599	12757.4	5.52921	0.614852	1	0	0.999922	1.32428	0.36001	23552.9;21263.8;10561.4;24408;5072.2;8366.3;16214.5;7652.3;10674.4;2520.1;5257.2;6226.23;	23552.9;21263.8;10561.4;24408;5072.2;8366.3;16214.5;7652.3;10674.4;2520.1;5257.2;6226.23;	0.992771;0.995171;0.989878;0.998181;0.983558;0.990618;0.994307;0.870637;0.983244;0.981073;0.894217;0.824942;	24245	0	0	0	0	0.999935	1	1.00625	1.011	1.00847	1.00616
Z:\HESI-source-performance\Slice-PASEF\HeLa-phospho\Raw-Data\Unenrich\20221109_HESI-1F-Slice-PASEF-unenrich-HeLa-1000ng_1_1_4999.d	20221109_HESI-1F-Slice-PASEF-unenrich-HeLa-1000ng_1_1_4999	P21333	P21333	FLNA_HUMAN	FLNA	2920480	2922830	2906600	2920480	2922830	2906600	2906600	LQVEPAVDTSGVQC(UniMod:4)YGPGIEGQGVFR	LQVEPAVDTSGVQCYGPGIEGQGVFR	LQVEPAVDTSGVQC(UniMod:4)YGPGIEGQGVFR4	4	3.66636e-05	3.77046e-05	6.04791e-06	0.000255885	0.000224517	0.00021901	0.000224921	0	1	61760.2	61582.4	61496.1		11729	0.996828	17.183	17.1618	17.2043	69.1575	17.3171	68.0006	Filamin-A	0	0	0.991133	11779.4	5.3765	0.740306	1	0	0.999956	1.64139	0.374705	21432.9;17135.5;10998.4;23191.8;4069.11;8660.27;14720.5;4403.13;9531.35;2301.07;5901.22;6652.26;	21432.9;17135.5;10998.4;23191.8;4069.11;8660.27;14720.5;4403.13;9531.35;2301.07;5901.22;6652.26;	0.997892;0.997519;0.984598;0.995333;0.98517;0.991586;0.983586;0.805913;0.988455;0.984506;0.996101;0.788602;	24260	0	0	0	0	0.999962	1	1.01104	1.011	1.00827	1.01179
Z:\HESI-source-performance\Slice-PASEF\HeLa-phospho\Raw-Data\Unenrich\20221109_HESI-1F-Slice-PASEF-unenrich-HeLa-1000ng_1_1_5000.d	20221109_HESI-1F-Slice-PASEF-unenrich-HeLa-1000ng_1_1_5000	P21333	P21333	FLNA_HUMAN	FLNA	2865760	2918830	2900620	2865760	2918830	2900620	2900620	LQVEPAVDTSGVQC(UniMod:4)YGPGIEGQGVFR	LQVEPAVDTSGVQCYGPGIEGQGVFR	LQVEPAVDTSGVQC(UniMod:4)YGPGIEGQGVFR4	4	6.04791e-06	6.04791e-06	6.04791e-06	0.000258598	0.000228363	0.00021901	0.000228728	0	1	67010.7	68192.4	67078.7		13554.1	0.997467	17.1724	17.1511	17.1936	69.1575	17.3095	67.9888	Filamin-A	0	0	0.897852	13540.4	5.80415	0.642752	1	0	0.999993	1.91542	0.29463	23173;21197.8;12650.4;22639.9;4581.17;8544.25;15338.5;15866.5;10094.4;2572.09;7212.25;8804.3;	23173;21197.8;12650.4;22639.9;4581.17;8544.25;15338.5;15866.5;10094.4;2572.09;7212.25;8804.3;	0.998046;0.998516;0.976333;0.995892;0.985135;0.986863;0.989341;0.761244;0.991115;0.964514;0.992142;0.970631;	24245	0	0	0	0	0.999994	1	1.0099	1.011	1.00853	1.01059
Z:\HESI-source-performance\Slice-PASEF\HeLa-phospho\Raw-Data\Unenrich\20221109_HESI-1F-Slice-PASEF-unenrich-HeLa-1000ng_1_1_4998.d	20221109_HESI-1F-Slice-PASEF-unenrich-HeLa-1000ng_1_1_4998	Q9H1A4	Q9H1A4	APC1_HUMAN	ANAPC1	32085.1	31591.8	33762.4	32085.1	31591.8	33762.4	33762.4	LQVEQEENR	LQVEQEENR	LQVEQEENR2	2	0.000689299	0.00715812	0.00047359	0.000255689	0.000234522	0.00021901	0.000234907	0	1	17610.5	17136.2	17437.1		7070.89	0.979463	5.7795	5.75825	5.80072	-21.2733	5.80958	-21.1023	Anaphase-promoting complex subunit 1	0	0	0.943004	7141.19	2.92697	0.242578	0.994067	0.0533398	0.991486	2.31407	0.0750896	9546.27;4613.14;3451.09;961.026;1555.05;12354.3;1040.03;2088.05;603.012;240.005;362.012;817.021;	9546.27;4613.14;3451.09;961.026;1555.05;12354.3;1040.03;2088.05;603.012;240.005;362.012;817.021;	0.976093;0.988511;0.976688;0.861436;0.83241;0.657899;0.746684;0.827679;0.86363;0.589991;0.690541;0.877376;	8138	0.0533398	0	0	0	0.992842	1	0.895833	0.896	0.89794	0.894708
Z:\HESI-source-performance\Slice-PASEF\HeLa-phospho\Raw-Data\Unenrich\20221109_HESI-1F-Slice-PASEF-unenrich-HeLa-1000ng_1_1_4999.d	20221109_HESI-1F-Slice-PASEF-unenrich-HeLa-1000ng_1_1_4999	Q9H1A4	Q9H1A4	APC1_HUMAN	ANAPC1	32105	32079.4	33202.9	32105	32079.4	33202.9	33202.9	LQVEQEENR	LQVEQEENR	LQVEQEENR2	2	0.000306213	0.00253853	0.00047359	0.000255885	0.000224517	0.00021901	0.000224921	0	1	17213.5	17245.5	17221.3		5985.9	0.970059	5.77861	5.7574	5.79981	-21.2733	5.81003	-21.2025	Anaphase-promoting complex subunit 1	0	0	0.914826	5983.17	2.98763	0.18803	1	0.612965	0.997015	2.06346	0.192098	8682.23;5813.15;2718.07;825.019;1274.03;11114.3;643.02;590.012;939.024;601.012;1912.05;1562.05;	8682.23;5813.15;2718.07;825.019;1274.03;11114.3;643.02;590.012;939.024;601.012;1912.05;1562.05;	0.958823;0.994521;0.953633;0.775526;0.725973;0.711702;0.739057;0.780484;0.989206;0.470536;0.881779;0.898809;	8138	0.612965	0	0	0	0.997461	1	0.901042	0.896	0.898103	0.900164
Z:\HESI-source-performance\Slice-PASEF\HeLa-phospho\Raw-Data\Unenrich\20221109_HESI-1F-Slice-PASEF-unenrich-HeLa-1000ng_1_1_5000.d	20221109_HESI-1F-Slice-PASEF-unenrich-HeLa-1000ng_1_1_5000	Q9H1A4	Q9H1A4	APC1_HUMAN	ANAPC1	35232.1	35741.5	32353.5	35232.1	35741.5	32353.5	32353.5	LQVEQEENR	LQVEQEENR	LQVEQEENR2	2	0.00116677	0.0173737	0.00047359	0.000258598	0.000228363	0.00021901	0.000228728	0	1	17769.5	18075.9	17780.7		5654.7	0.977591	5.77765	5.75641	5.79887	-21.2733	5.8075	-21.2455	Anaphase-promoting complex subunit 1	0	0	0.788245	5651.14	2.89859	0.146959	0.992861	0.290637	0.979867	2.61086	0.121872	9931.27;5133.14;2705.08;678.017;1177.03;21671.5;555.017;1380.04;1637.04;219.005;1361.05;671.017;	9931.27;5133.14;2705.08;678.017;1177.03;21671.5;555.017;1380.04;1637.04;219.005;1361.05;671.017;	0.973908;0.988744;0.969952;0.891903;0.928018;0.86055;0.730382;0.969001;0.946541;0.510074;0.871902;0.922786;	8138	0.290637	0	0	0	0.982626	1	0.896146	0.896	0.897627	0.894596
Z:\HESI-source-performance\Slice-PASEF\HeLa-phospho\Raw-Data\Unenrich\20221109_HESI-1F-Slice-PASEF-unenrich-HeLa-1000ng_1_1_4998.d	20221109_HESI-1F-Slice-PASEF-unenrich-HeLa-1000ng_1_1_4998	P40616	P40616	ARL1_HUMAN	ARL1	112846	110794	114011	112846	110794	114011	114011	LQVGEVVTTIPTIGFNVETVTYK	LQVGEVVTTIPTIGFNVETVTYK	LQVGEVVTTIPTIGFNVETVTYK3	3	0.000296609	0.00265575	0.000350529	0.000255689	0.000234522	0.00021901	0.000234907	0	1	25489.1	24820.5	25256.3		10200.4	0.991455	21.0366	21.0153	21.0578	112.977	21.2868	109.37	ADP-ribosylation factor-like protein 1	0	0	0.959495	10294.5	4.1858	0.511096	1	0.723152	0.996824	1.82195	0.295161	1572.06;13511.6;5796.26;3923.18;4022.16;6181.26;4565.17;11727.4;	1572.06;13511.6;5796.26;3923.18;4022.16;6181.26;4565.17;11727.4;	0.954205;0.993434;0.986614;0.943471;0.932968;0.99167;0.978585;0.955047;	29701	0.723152	0	0	0	0.997344	1	1.08625	1.071	1.07035	1.08329
Z:\HESI-source-performance\Slice-PASEF\HeLa-phospho\Raw-Data\Unenrich\20221109_HESI-1F-Slice-PASEF-unenrich-HeLa-1000ng_1_1_4999.d	20221109_HESI-1F-Slice-PASEF-unenrich-HeLa-1000ng_1_1_4999	P40616	P40616	ARL1_HUMAN	ARL1	114933	114376	113316	114933	114376	113316	113316	LQVGEVVTTIPTIGFNVETVTYK	LQVGEVVTTIPTIGFNVETVTYK	LQVGEVVTTIPTIGFNVETVTYK3	3	0.000230218	0.00156833	0.000350529	0.000255885	0.000224517	0.00021901	0.000224921	0	1	24675	24595.4	24560.9		8681.06	0.988195	21.0338	21.0126	21.055	112.977	21.3017	109.317	ADP-ribosylation factor-like protein 1	0	0	0.888452	8721.4	3.66912	0.731173	1	0.826583	0.998154	1.16684	0.297363	2979.13;13652.6;5928.26;3230.13;3697.17;5094.2;4805.2;13852.6;	2979.13;13652.6;5928.26;3230.13;3697.17;5094.2;4805.2;13852.6;	0.997905;0.988736;0.994362;0.960881;0.967771;0.979567;0.992942;0.989792;	29701	0.826583	0	0	0	0.998432	1	1.08573	1.071	1.07101	1.08284
Z:\HESI-source-performance\Slice-PASEF\HeLa-phospho\Raw-Data\Unenrich\20221109_HESI-1F-Slice-PASEF-unenrich-HeLa-1000ng_1_1_5000.d	20221109_HESI-1F-Slice-PASEF-unenrich-HeLa-1000ng_1_1_5000	P40616	P40616	ARL1_HUMAN	ARL1	111462	113301	111254	111462	113301	111254	111254	LQVGEVVTTIPTIGFNVETVTYK	LQVGEVVTTIPTIGFNVETVTYK	LQVGEVVTTIPTIGFNVETVTYK3	3	0.000315826	0.00254522	0.000350529	0.000258598	0.000228363	0.00021901	0.000228728	0	1	23357.9	23913.5	23523		8160.55	0.987089	21.0449	21.0237	21.0661	112.977	21.2976	109.606	ADP-ribosylation factor-like protein 1	0	0	0.977038	8103.28	4.08196	0.678915	1	0.945659	0.996999	1.44069	0.269832	2050.09;13237.5;5120.2;3448.14;3127.11;5000.2;4217.17;11779.4;	2050.09;13237.5;5120.2;3448.14;3127.11;5000.2;4217.17;11779.4;	0.861761;0.996072;0.963711;0.980885;0.9971;0.987248;0.911411;0.981704;	29716	0.945659	0	0	0	0.997455	1	1.08615	1.071	1.07024	1.08373
Z:\HESI-source-performance\Slice-PASEF\HeLa-phospho\Raw-Data\Unenrich\20221109_HESI-1F-Slice-PASEF-unenrich-HeLa-1000ng_1_1_4998.d	20221109_HESI-1F-Slice-PASEF-unenrich-HeLa-1000ng_1_1_4998	Q7Z460	Q7Z460	CLAP1_HUMAN	CLASP1	39479.3	38548.9	38398.1	39479.3	38548.9	38398.1	38398.1	LQVGQELIDYFSDK	LQVGQELIDYFSDK	LQVGQELIDYFSDK2	2	0.00197643	0.0320576	3.66636e-05	0.000255689	0.000234522	0.00021901	0.000234907	0	1	7034.29	6787.63	6906.8		5980.83	0.967343	20.2832	20.262	20.3044	98.1701	20.2305	98.6209	CLIP-associating protein 1	0	0	0.835909	6091.23	2.61921	0.602952	1	1.40432	0.962968	2.17865	0.281238	3478.15;1744.08;3998.14;1399.05;2530.12;1812.06;2765.11;2178.09;1662.06;2132.08;2464.1;1688.08;	3478.15;1744.08;3998.14;1399.05;2530.12;1812.06;2765.11;2178.09;1662.06;2132.08;2464.1;1688.08;	0.979311;0.987413;0.843779;0.798985;0.873388;0.925055;0.954636;0.750338;0.96689;0.80708;0.914176;0.965325;	28636	1.40432	0	0	0	0.967942	1	1.09448	1.077	1.0771	1.09172
Z:\HESI-source-performance\Slice-PASEF\HeLa-phospho\Raw-Data\Unenrich\20221109_HESI-1F-Slice-PASEF-unenrich-HeLa-1000ng_1_1_4999.d	20221109_HESI-1F-Slice-PASEF-unenrich-HeLa-1000ng_1_1_4999	Q7Z460	Q7Z460	CLAP1_HUMAN	CLASP1	36901.2	36734.5	36995.1	36901.2	36734.5	36995.1	36995.1	LQVGQELIDYFSDK	LQVGQELIDYFSDK	LQVGQELIDYFSDK2	2	3.66636e-05	0.000565618	3.66636e-05	0.000255885	0.000224517	0.00021901	0.000224921	0	1	9477.39	9456.79	9443.53		6166.12	0.98574	20.2911	20.2699	20.3123	98.1701	20.229	98.6688	CLIP-associating protein 1	0	0	0.911012	6188.23	3.12458	0.707159	1	1.39774	0.999333	1.99236	0.264437	4092.15;2486.12;3275.15;2021.09;4433.17;2899.13;2901.11;1998.07;1453.06;2182.07;1708.08;1533.07;	4092.15;2486.12;3275.15;2021.09;4433.17;2899.13;2901.11;1998.07;1453.06;2182.07;1708.08;1533.07;	0.988473;0.98894;0.870604;0.9613;0.962837;0.979138;0.910782;0.958631;0.887557;0.980578;0.945634;0.978928;	28651	1.39774	0	0	0	0.999434	1	1.0925	1.077	1.07775	1.08977
Z:\HESI-source-performance\Slice-PASEF\HeLa-phospho\Raw-Data\Unenrich\20221109_HESI-1F-Slice-PASEF-unenrich-HeLa-1000ng_1_1_4998.d	20221109_HESI-1F-Slice-PASEF-unenrich-HeLa-1000ng_1_1_4998	Q14690	Q14690	RRP5_HUMAN	PDCD11	25875	25183.8	30272.2	25875	25183.8	30272.2	30272.2	LQVGQGVSLTLK	LQVGQGVSLTLK	LQVGQGVSLTLK2	2	0.000851531	0.011332	0.00127279	0.000255689	0.000234522	0.00021901	0.000234907	0	1	14149.4	13876.4	14120		3166.49	0.986017	14.681	14.6598	14.7023	48.7115	14.6407	48.9989	Protein RRP5 homolog	0	0	0.854298	3173.09	3.04418	0.763476	0.838942	0.723634	0.986588	1.87442	0.183075	5596.19;5629.19;6595.2;1925.05;2773.08;4081.13;4972.15;1946.06;852.029;413.012;2330.07;2092.05;	5596.19;5629.19;6595.2;1925.05;2773.08;4081.13;4972.15;1946.06;852.029;413.012;2330.07;2092.05;	0.991172;0.986844;0.994853;0.95333;0.965046;0.947184;0.897294;0.944725;0.818781;0.795224;0.939481;0.830568;	20722	0.723634	0	0	0	0.988668	1	0.947812	0.953	0.951326	0.946956
Z:\HESI-source-performance\Slice-PASEF\HeLa-phospho\Raw-Data\Unenrich\20221109_HESI-1F-Slice-PASEF-unenrich-HeLa-1000ng_1_1_5000.d	20221109_HESI-1F-Slice-PASEF-unenrich-HeLa-1000ng_1_1_5000	Q14690	Q14690	RRP5_HUMAN	PDCD11	25546.9	26197.2	30836.6	25546.9	26197.2	30836.6	30836.6	LQVGQGVSLTLK	LQVGQGVSLTLK	LQVGQGVSLTLK2	2	0.000868315	0.00938273	0.00127279	0.000258598	0.000228363	0.00021901	0.000228728	0	1	12046.4	12206.5	12007.1		3495.68	0.959366	14.6791	14.6579	14.7003	48.7115	14.6292	48.9768	Protein RRP5 homolog	0	0	0.943319	3507.11	2.18271	0.567698	0.41571	0.530583	0.989025	1.41922	0.181513	4879.14;4941.15;5266.18;1839.05;2529.07;1810.06;4558.13;1915.06;772.026;306.01;2464.08;2560.07;	4879.14;4941.15;5266.18;1839.05;2529.07;1810.06;4558.13;1915.06;772.026;306.01;2464.08;2560.07;	0.915874;0.954658;0.952335;0.992148;0.841216;0.725156;0.939032;0.828046;0.869477;0.721784;0.889217;0.904496;	20722	0.530583	0	0	0	0.990617	1	0.954063	0.953	0.951571	0.953546
Z:\HESI-source-performance\Slice-PASEF\HeLa-phospho\Raw-Data\Unenrich\20221109_HESI-1F-Slice-PASEF-unenrich-HeLa-1000ng_1_1_4998.d	20221109_HESI-1F-Slice-PASEF-unenrich-HeLa-1000ng_1_1_4998	Q92499	Q92499	DDX1_HUMAN	DDX1	283639	277602	280747	283639	277602	280747	280747	LQVIVC(UniMod:4)SATLHSFDVK	LQVIVCSATLHSFDVK	LQVIVC(UniMod:4)SATLHSFDVK2	2	0.000144697	0.00128365	4.43046e-05	0.000255689	0.000234522	0.00021901	0.000234907	0	1	5160.28	5078.84	5168.01		9244.22	0.956147	15.9853	15.9641	16.0065	59.7062	16.0784	58.8508	ATP-dependent RNA helicase DDX1	0	0	0.957591	9230.4	2.76893	0.600994	1	1.48549	0.998462	1.64808	0.295077	2347.13;1651.09;243.012;1162.07;1033.05;2546.13;1195.06;0;2520.12;799.038;953.047;693.033;	2347.13;1651.09;243.012;1162.07;1033.05;2546.13;1195.06;0;2520.12;799.038;953.047;693.033;	0.960284;0.981354;0.820365;0.911977;0.913779;0.647639;0.867088;0;0.947355;0.894665;0.917304;0.91239;	22560	1.48549	0	0	0	0.998716	1	1.18115	1.18	1.18228	1.17554
Z:\HESI-source-performance\Slice-PASEF\HeLa-phospho\Raw-Data\Unenrich\20221109_HESI-1F-Slice-PASEF-unenrich-HeLa-1000ng_1_1_4999.d	20221109_HESI-1F-Slice-PASEF-unenrich-HeLa-1000ng_1_1_4999	Q92499	Q92499	DDX1_HUMAN	DDX1	280445	279520	280640	280445	279520	280640	280640	LQVIVC(UniMod:4)SATLHSFDVK	LQVIVCSATLHSFDVK	LQVIVC(UniMod:4)SATLHSFDVK2	2	0.00117746	0.0106234	4.43046e-05	0.000255885	0.000224517	0.00021901	0.000224921	0	1	6046.29	6027.8	6019.35		10789.2	0.958919	15.9833	15.9621	16.0045	59.7062	16.0804	58.8524	ATP-dependent RNA helicase DDX1	0	0	0.921613	10837.5	2.16261	0.470313	1	2.21785	0.987626	1.74516	0.154516	3418.17;1882.09;125.006;746.035;887.039;4398.24;1671.08;0;2768.13;1096.05;1113.05;758.04;	3418.17;1882.09;125.006;746.035;887.039;4398.24;1671.08;0;2768.13;1096.05;1113.05;758.04;	0.976248;0.939497;0.561117;0.928522;0.896054;0.790394;0.959138;0;0.993144;0.831834;0.935303;0.862242;	22560	2.21785	0	0	0	0.989377	1	1.18344	1.18	1.18274	1.17777
Z:\HESI-source-performance\Slice-PASEF\HeLa-phospho\Raw-Data\Unenrich\20221109_HESI-1F-Slice-PASEF-unenrich-HeLa-1000ng_1_1_5000.d	20221109_HESI-1F-Slice-PASEF-unenrich-HeLa-1000ng_1_1_5000	Q92499	Q92499	DDX1_HUMAN	DDX1	273218	278438	274217	273218	278438	274217	274217	LQVIVC(UniMod:4)SATLHSFDVK	LQVIVCSATLHSFDVK	LQVIVC(UniMod:4)SATLHSFDVK2	2	4.43046e-05	0.000143056	4.43046e-05	0.000258598	0.000228363	0.00021901	0.000228728	0	1	5463.25	5532.95	5442.58		9898.88	0.936364	15.9836	15.9623	16.0048	59.7062	16.0752	58.9365	ATP-dependent RNA helicase DDX1	0	0	0.912493	9936.46	2.61598	0.444645	1	1.98311	0.999831	1.66249	0.246474	2788.12;1788.08;97.0042;887.046;814.041;4374.22;1250.06;76.0041;2180.11;1251.07;714.037;782.033;	2788.12;1788.08;97.0042;887.046;814.041;4374.22;1250.06;76.0041;2180.11;1251.07;714.037;782.033;	0.971743;0.897945;0.63181;0.902605;0.926366;0.851255;0.951683;0.464702;0.83465;0.876174;0.990553;0.938116;	22560	1.98311	0	0	0	0.999857	1	1.18062	1.18	1.18263	1.1751
Z:\HESI-source-performance\Slice-PASEF\HeLa-phospho\Raw-Data\Unenrich\20221109_HESI-1F-Slice-PASEF-unenrich-HeLa-1000ng_1_1_4998.d	20221109_HESI-1F-Slice-PASEF-unenrich-HeLa-1000ng_1_1_4998	Q92499	Q92499	DDX1_HUMAN	DDX1	283639	277602	280747	283639	277602	280747	280747	LQVIVC(UniMod:4)SATLHSFDVK	LQVIVCSATLHSFDVK	LQVIVC(UniMod:4)SATLHSFDVK3	3	2.48435e-07	2.48435e-07	1.51197e-07	0.000255689	0.000234522	0.00021901	0.000234907	0	1	64720.8	63705	64823.5		36295.4	0.990633	15.965	15.9437	15.9862	59.7062	16.0784	58.69	ATP-dependent RNA helicase DDX1	0	0	0.961485	36238	5.9021	0.551075	1	0.0804966	1	1.29567	0.0850642	30249.8;33111.8;13324.4;12960.4;21510.6;9035.26;5281.14;3447.09;15410.4;5798.16;5099.14;8886.25;	30249.8;33111.8;13324.4;12960.4;21510.6;9035.26;5281.14;3447.09;15410.4;5798.16;5099.14;8886.25;	0.995387;0.987508;0.989818;0.983284;0.988375;0.950603;0.733636;0.968148;0.988014;0.972518;0.993005;0.745098;	22537	0.0804966	0	0	0	1	1	0.913542	0.911	0.914486	0.910353
Z:\HESI-source-performance\Slice-PASEF\HeLa-phospho\Raw-Data\Unenrich\20221109_HESI-1F-Slice-PASEF-unenrich-HeLa-1000ng_1_1_4999.d	20221109_HESI-1F-Slice-PASEF-unenrich-HeLa-1000ng_1_1_4999	Q92499	Q92499	DDX1_HUMAN	DDX1	280445	279520	280640	280445	279520	280640	280640	LQVIVC(UniMod:4)SATLHSFDVK	LQVIVCSATLHSFDVK	LQVIVC(UniMod:4)SATLHSFDVK3	3	5.05402e-07	5.05402e-07	1.51197e-07	0.000255885	0.000224517	0.00021901	0.000224921	0	1	59251.8	59070.4	58987.6		30700.4	0.98619	15.963	15.9418	15.9842	59.7062	16.0804	58.6933	ATP-dependent RNA helicase DDX1	0	0	0.911893	30837.9	5.76408	0.509964	1	0	0.999999	1.49887	0.161901	28015.8;28582.7;12233.4;10770.3;20465.6;8607.2;6595.2;2975.08;14584.4;5482.14;5762.17;6476.14;	28015.8;28582.7;12233.4;10770.3;20465.6;8607.2;6595.2;2975.08;14584.4;5482.14;5762.17;6476.14;	0.995067;0.973069;0.969434;0.989824;0.972126;0.9991;0.872229;0.926226;0.983341;0.972374;0.966773;0.869019;	22537	0	0	0	0	1	1	0.911042	0.911	0.9142	0.907256
Z:\HESI-source-performance\Slice-PASEF\HeLa-phospho\Raw-Data\Unenrich\20221109_HESI-1F-Slice-PASEF-unenrich-HeLa-1000ng_1_1_5000.d	20221109_HESI-1F-Slice-PASEF-unenrich-HeLa-1000ng_1_1_5000	Q92499	Q92499	DDX1_HUMAN	DDX1	273218	278438	274217	273218	278438	274217	274217	LQVIVC(UniMod:4)SATLHSFDVK	LQVIVCSATLHSFDVK	LQVIVC(UniMod:4)SATLHSFDVK3	3	1.51197e-07	1.51197e-07	1.51197e-07	0.000258598	0.000228363	0.00021901	0.000228728	0	1	64262.9	65116.1	64052.6		27599.2	0.996839	15.9738	15.9526	15.995	59.7062	16.0752	58.8583	ATP-dependent RNA helicase DDX1	0	0	0.909771	27689.8	5.87876	0.497452	1	0.450646	1	1.6044	0.204186	30495.8;32137.8;13304.4;10992.4;22774.7;7748.2;7930.24;2596.08;16110.4;5868.14;5091.14;9383.33;	30495.8;32137.8;13304.4;10992.4;22774.7;7748.2;7930.24;2596.08;16110.4;5868.14;5091.14;9383.33;	0.994677;0.99038;0.995289;0.997467;0.999432;0.993015;0.893743;0.979991;0.995984;0.975719;0.974054;0.981191;	22552	0.450646	0	0	0	1	1	0.912708	0.911	0.91453	0.90945
Z:\HESI-source-performance\Slice-PASEF\HeLa-phospho\Raw-Data\Unenrich\20221109_HESI-1F-Slice-PASEF-unenrich-HeLa-1000ng_1_1_4998.d	20221109_HESI-1F-Slice-PASEF-unenrich-HeLa-1000ng_1_1_4998	Q9H000	Q9H000	MKRN2_HUMAN	MKRN2	33640.9	33132.4	33132.4	33640.9	33132.4	33132.4	33132.4	LQVLHPFDPEQR	LQVLHPFDPEQR	LQVLHPFDPEQR3	3	0.000174228	0.00176493	1.89504e-05	0.000692681	0.00101647	0.000668449	0.00101812	0	1	33640.9	33132.4	33714.1		6141.47	0.982092	13.3867	13.3655	13.4079	38.4631	13.3004	39.1794	E3 ubiquitin-protein ligase makorin-2	0	0	0.941803	6128.13	3.2717	0.48195	0.950863	0.958446	0.997887	1.33657	0.49724	12033.3;12812.3;1592.04;3598.08;3529.07;8795.23;9290.22;4422.1;2295.06;6147.15;7264.16;708.016;	12033.3;12812.3;1592.04;3598.08;3529.07;8795.23;9290.22;4422.1;2295.06;6147.15;7264.16;708.016;	0.998867;0.99488;0.903542;0.875412;0.97791;0.940513;0.978629;0.99155;0.755353;0.98896;0.709995;0.797736;	18895	0.958446	0	0	0	0.998235	1	0.825104	0.823	0.826104	0.820808
Z:\HESI-source-performance\Slice-PASEF\HeLa-phospho\Raw-Data\Unenrich\20221109_HESI-1F-Slice-PASEF-unenrich-HeLa-1000ng_1_1_4999.d	20221109_HESI-1F-Slice-PASEF-unenrich-HeLa-1000ng_1_1_4999	Q9H000	Q9H000	MKRN2_HUMAN	MKRN2	29633.7	29292.2	29292.2	29633.7	29292.2	29292.2	29292.2	LQVLHPFDPEQR	LQVLHPFDPEQR	LQVLHPFDPEQR3	3	0.000230218	0.00149782	1.89504e-05	0.00218818	0.00181671	0.000668449	0.00182002	0	1	29633.7	29292.2	29251.2		4854.62	0.952257	13.3637	13.3425	13.3849	38.4631	13.3003	38.9926	E3 ubiquitin-protein ligase makorin-2	0	0	0.884477	4918.11	2.91272	0.508674	1	0.474159	0.998237	0.943265	0.321494	10623.2;10613.3;1847.05;2333.05;3141.09;8397.19;7058.19;3069.07;2545.06;4493.08;5609.13;775.019;	10623.2;10613.3;1847.05;2333.05;3141.09;8397.19;7058.19;3069.07;2545.06;4493.08;5609.13;775.019;	0.981506;0.945751;0.971414;0.909729;0.83828;0.923479;0.917043;0.967183;0.923419;0.92493;0.746025;0.827116;	18865	0.474159	0	0	0	0.998502	1	0.832812	0.823	0.826331	0.829667
Z:\HESI-source-performance\Slice-PASEF\HeLa-phospho\Raw-Data\Unenrich\20221109_HESI-1F-Slice-PASEF-unenrich-HeLa-1000ng_1_1_5000.d	20221109_HESI-1F-Slice-PASEF-unenrich-HeLa-1000ng_1_1_5000	Q9H000	Q9H000	MKRN2_HUMAN	MKRN2	35099.9	35504.4	35504.4	35099.9	35504.4	35504.4	35504.4	LQVLHPFDPEQR	LQVLHPFDPEQR	LQVLHPFDPEQR3	3	1.89504e-05	1.89504e-05	1.89504e-05	0.000577534	0.000478011	0.000668449	0.000478813	0	1	35099.9	35504.4	34924.6		6011.94	0.992429	13.3847	13.3635	13.406	38.4631	13.2944	39.1404	E3 ubiquitin-protein ligase makorin-2	0	0	0.979814	6042.11	3.87522	0.696554	1	0.498827	0.999978	1.64298	0.0789512	11347.3;13118.3;1642.03;4334.1;3789.07;10634.3;8632.19;3175.06;4402.09;5343.13;4940.11;483.01;	11347.3;13118.3;1642.03;4334.1;3789.07;10634.3;8632.19;3175.06;4402.09;5343.13;4940.11;483.01;	0.997009;0.993356;0.972791;0.959157;0.981734;0.986397;0.987616;0.957839;0.795297;0.966289;0.966534;0.740245;	18895	0.498827	0	0	0	0.999981	1	0.825417	0.823	0.82637	0.820984
Z:\HESI-source-performance\Slice-PASEF\HeLa-phospho\Raw-Data\Unenrich\20221109_HESI-1F-Slice-PASEF-unenrich-HeLa-1000ng_1_1_4998.d	20221109_HESI-1F-Slice-PASEF-unenrich-HeLa-1000ng_1_1_4998	Q9H4A4	Q9H4A4	AMPB_HUMAN	RNPEP	122385	119781	115958	122385	119781	115958	115958	LQVLLTYR	LQVLLTYR	LQVLLTYR2	2	0.00010791	0.000128411	9.60274e-06	0.000255689	0.000234522	0.00021901	0.000234907	0	1	92521.2	90667.5	92259.3		23419.1	0.996057	14.7872	14.7659	14.8084	50.7836	14.911	49.8048	Aminopeptidase B	0	0	0.947619	23485.6	5.05963	0.199252	1	1.8374	0.999846	1.5351	0.0929165	56761.4;29515.7;17127.5;6244.17;8651.21;1197.03;8880.23;13285.3;10779.3;	56761.4;29515.7;17127.5;6244.17;8651.21;1197.03;8880.23;13285.3;10779.3;	0.995327;0.998013;0.992601;0.99344;0.851263;0.843465;0.990244;0.982468;0.901624;	20875	1.8374	0	0	0	0.999872	1	0.887396	0.874	0.87965	0.884777
Z:\HESI-source-performance\Slice-PASEF\HeLa-phospho\Raw-Data\Unenrich\20221109_HESI-1F-Slice-PASEF-unenrich-HeLa-1000ng_1_1_4999.d	20221109_HESI-1F-Slice-PASEF-unenrich-HeLa-1000ng_1_1_4999	Q9H4A4	Q9H4A4	AMPB_HUMAN	RNPEP	115955	116220	117608	115955	116220	117608	117608	LQVLLTYR	LQVLLTYR	LQVLLTYR2	2	9.60274e-06	9.60274e-06	9.60274e-06	0.000255885	0.000224517	0.00021901	0.000224921	0	1	92789.3	92661.6	92531.6		23527.1	0.996485	14.7856	14.7644	14.8068	50.7836	14.918	49.6995	Aminopeptidase B	0	0	0.96983	23592.6	4.80481	0.18925	1	1.62186	0.999989	1.84837	0.0921777	55513.4;30876.8;18444.6;6399.15;9186.23;2329.05;9275.23;14523.4;11474.3;	55513.4;30876.8;18444.6;6399.15;9186.23;2329.05;9275.23;14523.4;11474.3;	0.997177;0.997689;0.986761;0.984678;0.876692;0.810947;0.998206;0.948724;0.929646;	20875	1.62186	0	0	0	0.99999	1	0.8875	0.874	0.879422	0.884643
Z:\HESI-source-performance\Slice-PASEF\HeLa-phospho\Raw-Data\Unenrich\20221109_HESI-1F-Slice-PASEF-unenrich-HeLa-1000ng_1_1_5000.d	20221109_HESI-1F-Slice-PASEF-unenrich-HeLa-1000ng_1_1_5000	Q9H4A4	Q9H4A4	AMPB_HUMAN	RNPEP	110094	111673	114033	110094	111673	114033	114033	LQVLLTYR	LQVLLTYR	LQVLLTYR2	2	4.43046e-05	0.000116034	9.60274e-06	0.000258598	0.000228363	0.00021901	0.000228728	0	1	93632.5	95213.6	93658.5		20737.4	0.996921	14.7745	14.7533	14.7957	50.7836	14.9123	49.7104	Aminopeptidase B	0	0	0.952941	20731.6	4.3	0.150031	1	1.00281	0.999863	1.74799	0.156657	57652.5;28906.8;16270.4;7073.19;7934.24;3561.09;9222.3;16114.5;15135.4;	57652.5;28906.8;16270.4;7073.19;7934.24;3561.09;9222.3;16114.5;15135.4;	0.998114;0.99514;0.984189;0.994482;0.840133;0.710396;0.993421;0.941904;0.923208;	20860	1.00281	0	0	0	0.999884	1	0.886146	0.874	0.880015	0.882613
Z:\HESI-source-performance\Slice-PASEF\HeLa-phospho\Raw-Data\Unenrich\20221109_HESI-1F-Slice-PASEF-unenrich-HeLa-1000ng_1_1_4998.d	20221109_HESI-1F-Slice-PASEF-unenrich-HeLa-1000ng_1_1_4998	Q9UNQ2	Q9UNQ2	DIM1_HUMAN	DIMT1	48948.3	47906.7	48131.8	48948.3	47906.7	48131.8	48131.8	LQVLVGDVLK	LQVLVGDVLK	LQVLVGDVLK2	2	0.000144697	0.00044409	3.66636e-05	0.000255689	0.000234522	0.00021901	0.000234907	0	1	48948.3	47906.7	48747.8		10684.3	0.994841	16.6334	16.6122	16.6546	65.9385	16.905	63.9086	Probable dimethyladenosine transferase	0	0	0.927934	10728.3	4.64389	0.401787	1	0.698804	0.999468	2.3944	0.229615	24874.7;14972.4;14155.3;9101.27;2943.08;1126.03;11166.3;1896.05;2594.07;939.029;3674.1;432.011;	24874.7;14972.4;14155.3;9101.27;2943.08;1126.03;11166.3;1896.05;2594.07;939.029;3674.1;432.011;	0.998306;0.989036;0.966268;0.994918;0.97203;0.981949;0.968827;0.984076;0.806665;0.927764;0.954421;0.859217;	23484	0.698804	0	0	0	0.999556	1	0.89125	0.886	0.888213	0.889171
Z:\HESI-source-performance\Slice-PASEF\HeLa-phospho\Raw-Data\Unenrich\20221109_HESI-1F-Slice-PASEF-unenrich-HeLa-1000ng_1_1_4999.d	20221109_HESI-1F-Slice-PASEF-unenrich-HeLa-1000ng_1_1_4999	Q9UNQ2	Q9UNQ2	DIM1_HUMAN	DIMT1	49205.5	49080.2	48447.4	49205.5	49080.2	48447.4	48447.4	LQVLVGDVLK	LQVLVGDVLK	LQVLVGDVLK2	2	3.66636e-05	0.000178444	3.66636e-05	0.000255885	0.000224517	0.00021901	0.000224921	0	1	49205.5	49080.2	49011.4		10146.1	0.989248	16.642	16.6208	16.6632	65.9385	16.9069	63.9656	Probable dimethyladenosine transferase	0	0	0.969533	10186.3	4.35694	0.513609	0.98968	0.911096	0.99979	1.8702	0.264334	24413.8;14414.4;13572.3;10377.3;2136.06;1427.04;10842.3;2393.07;2082.07;1468.04;2900.08;766.023;	24413.8;14414.4;13572.3;10377.3;2136.06;1427.04;10842.3;2393.07;2082.07;1468.04;2900.08;766.023;	0.998101;0.989203;0.959126;0.96848;0.912087;0.96887;0.943832;0.952716;0.766982;0.952054;0.973424;0.863065;	23499	0.911096	0	0	0	0.999822	1	0.891354	0.886	0.888196	0.888977
Z:\HESI-source-performance\Slice-PASEF\HeLa-phospho\Raw-Data\Unenrich\20221109_HESI-1F-Slice-PASEF-unenrich-HeLa-1000ng_1_1_5000.d	20221109_HESI-1F-Slice-PASEF-unenrich-HeLa-1000ng_1_1_5000	Q9UNQ2	Q9UNQ2	DIM1_HUMAN	DIMT1	47717.3	48628.9	49056.5	47717.3	48628.9	49056.5	49056.5	LQVLVGDVLK	LQVLVGDVLK	LQVLVGDVLK2	2	8.15894e-05	0.000345021	3.66636e-05	0.000258598	0.000228363	0.00021901	0.000228728	0	1	47717.3	48628.9	47834.7		10416.9	0.994327	16.6314	16.6102	16.6526	65.9385	16.9058	63.9138	Probable dimethyladenosine transferase	0	0	0.946902	10391.3	4.64743	0.510536	0.995264	0.566339	0.999592	1.96442	0.475704	23752.7;13480.3;13674.4;10484.3;2151.05;773.017;9482.29;2404.07;1364.04;1500.04;2890.1;432.011;	23752.7;13480.3;13674.4;10484.3;2151.05;773.017;9482.29;2404.07;1364.04;1500.04;2890.1;432.011;	0.998211;0.987362;0.969686;0.994481;0.996805;0.923623;0.957794;0.960198;0.843962;0.855738;0.990654;0.886977;	23484	0.566339	0	0	0	0.999655	1	0.89125	0.886	0.888434	0.889297
Z:\HESI-source-performance\Slice-PASEF\HeLa-phospho\Raw-Data\Unenrich\20221109_HESI-1F-Slice-PASEF-unenrich-HeLa-1000ng_1_1_4998.d	20221109_HESI-1F-Slice-PASEF-unenrich-HeLa-1000ng_1_1_4998	Q15046	Q15046	SYK_HUMAN	KARS1	271215	267793	269207	271215	267793	269207	269207	LQVMANSR	LQVMANSR	LQVMANSR2	2	0.000144697	0.000589007	3.66636e-05	0.000255689	0.000234522	0.00021901	0.000234907	0	1	136224	132659	134988		32183	0.99744	7.26472	7.24351	7.28595	-7.2731	7.45508	-8.87293	Lysine--tRNA ligase	0	0	0.946373	32477.8	4.812	0.314007	1	0.609255	0.999294	1.96707	0.0959044	77470.7;40345.9;18222.3;18407.4;19214.3;4632.11;3009.07;4781.11;10233.2;5695.13;	77470.7;40345.9;18222.3;18407.4;19214.3;4632.11;3009.07;4781.11;10233.2;5695.13;	0.997591;0.998797;0.989676;0.993828;0.987648;0.970585;0.977843;0.978525;0.913103;0.938331;	10241	0.609255	0	0	0	0.999411	1	0.818646	0.821	0.824858	0.813838
Z:\HESI-source-performance\Slice-PASEF\HeLa-phospho\Raw-Data\Unenrich\20221109_HESI-1F-Slice-PASEF-unenrich-HeLa-1000ng_1_1_4999.d	20221109_HESI-1F-Slice-PASEF-unenrich-HeLa-1000ng_1_1_4999	Q15046	Q15046	SYK_HUMAN	KARS1	270322	269444	266950	270322	269444	266950	266950	LQVMANSR	LQVMANSR	LQVMANSR2	2	3.66636e-05	0.000459659	3.66636e-05	0.000255885	0.000224517	0.00021901	0.000224921	0	1	131757	131654	131469		31231.3	0.997647	7.26357	7.24237	7.28479	-7.2731	7.46034	-8.93003	Lysine--tRNA ligase	0	0	0.93599	31299.6	5.12624	0.26804	1	0.0904057	0.999458	2.55477	0.130209	75713.7;38109.7;16430.3;17933.4;19400.4;4479.09;2232.05;6332.14;9805.21;5537.11;	75713.7;38109.7;16430.3;17933.4;19400.4;4479.09;2232.05;6332.14;9805.21;5537.11;	0.998055;0.99712;0.98434;0.997044;0.992579;0.987587;0.931677;0.92969;0.913857;0.990322;	10241	0.0904057	0	0	0	0.99954	1	0.81875	0.821	0.825076	0.813989
Z:\HESI-source-performance\Slice-PASEF\HeLa-phospho\Raw-Data\Unenrich\20221109_HESI-1F-Slice-PASEF-unenrich-HeLa-1000ng_1_1_5000.d	20221109_HESI-1F-Slice-PASEF-unenrich-HeLa-1000ng_1_1_5000	Q15046	Q15046	SYK_HUMAN	KARS1	264677	268611	269722	264677	268611	269722	269722	LQVMANSR	LQVMANSR	LQVMANSR2	2	0.000143472	0.000995845	3.66636e-05	0.000258598	0.000228363	0.00021901	0.000228728	0	1	128819	130498	128367		31531.7	0.996162	7.26285	7.24164	7.28406	-7.2731	7.45731	-8.92171	Lysine--tRNA ligase	0	0	0.898089	31642.8	4.43187	0.287436	1	0.351166	0.998824	1.305	0.0959019	73373.7;38435.9;18405.4;17009.3;19551.4;5054.11;2993.07;6815.14;8437.2;6292.14;	73373.7;38435.9;18405.4;17009.3;19551.4;5054.11;2993.07;6815.14;8437.2;6292.14;	0.995708;0.996296;0.988352;0.997812;0.985367;0.970731;0.904746;0.993247;0.913041;0.925745;	10241	0.351166	0	0	0	0.999004	1	0.81875	0.821	0.824972	0.813838
Z:\HESI-source-performance\Slice-PASEF\HeLa-phospho\Raw-Data\Unenrich\20221109_HESI-1F-Slice-PASEF-unenrich-HeLa-1000ng_1_1_4998.d	20221109_HESI-1F-Slice-PASEF-unenrich-HeLa-1000ng_1_1_4998	P57105	P57105	SYJ2B_HUMAN	SYNJ2BP	47105.2	46215.7	47446.5	47105.2	46215.7	47446.5	47446.5	LQVQNGPIGHR	LQVQNGPIGHR	LQVQNGPIGHR2	2	0.00179149	0.026538	0.000325771	0.000255689	0.000234522	0.00021901	0.000234907	0	1	5269.15	5166.06	5256.76		3524.81	0.967529	7.13742	7.11617	7.15864	-9.60791	7.17973	-9.86838	Synaptojanin-2-binding protein	0	0	0.817652	3533.12	1.18794	0.830698	0.951613	0.514718	0.969147	1.59629	0.419398	1895.05;1457.05;1917.06;2868.08;1499.04;3877.11;1355.04;887.025;209.005;2021.06;489.013;1364.04;	1895.05;1457.05;1917.06;2868.08;1499.04;3877.11;1355.04;887.025;209.005;2021.06;489.013;1364.04;	0.995026;0.906996;0.986355;0.971484;0.87163;0.860129;0.739156;0.895037;0.65505;0.907999;0.815512;0.744692;	10057	0.514718	0	0	0	0.973462	1	0.939167	0.93	0.932986	0.93592
Z:\HESI-source-performance\Slice-PASEF\HeLa-phospho\Raw-Data\Unenrich\20221109_HESI-1F-Slice-PASEF-unenrich-HeLa-1000ng_1_1_4999.d	20221109_HESI-1F-Slice-PASEF-unenrich-HeLa-1000ng_1_1_4999	P57105	P57105	SYJ2B_HUMAN	SYNJ2BP	46653.3	46571.8	47448.1	46653.3	46571.8	47448.1	47448.1	LQVQNGPIGHR	LQVQNGPIGHR	LQVQNGPIGHR2	2	0.000204981	0.00107271	0.000325771	0.000255885	0.000224517	0.00021901	0.000224921	0	1	6173.18	6127.91	6119.32		2577.4	0.966745	7.13632	7.11512	7.15753	-9.60791	7.17756	-9.93313	Synaptojanin-2-binding protein	0	0	0.80442	2600.08	1.13965	0.776089	1	0.874165	0.998737	1.11317	0.195188	2317.07;1565.04;2291.07;3620.1;906.022;579.022;442.011;956.026;411.013;1603.05;629.019;555.013;	2317.07;1565.04;2291.07;3620.1;906.022;579.022;442.011;956.026;411.013;1603.05;629.019;555.013;	0.947801;0.965207;0.986954;0.932288;0.899517;0.802813;0.743634;0.680695;0.923123;0.840451;0.705417;0.872298;	10057	0.874165	0	0	0	0.998927	1	0.9325	0.93	0.933039	0.931876
Z:\HESI-source-performance\Slice-PASEF\HeLa-phospho\Raw-Data\Unenrich\20221109_HESI-1F-Slice-PASEF-unenrich-HeLa-1000ng_1_1_5000.d	20221109_HESI-1F-Slice-PASEF-unenrich-HeLa-1000ng_1_1_5000	P57105	P57105	SYJ2B_HUMAN	SYNJ2BP	48897.4	49791.7	47671.8	48897.4	49791.7	47671.8	47671.8	LQVQNGPIGHR	LQVQNGPIGHR	LQVQNGPIGHR2	2	0.00113382	0.0152714	0.000325771	0.000258598	0.000228363	0.00021901	0.000228728	0	1	5429.17	5494.89	5405.15		2932.06	0.956995	7.125	7.10374	7.14621	-9.60791	7.18234	-10.0414	Synaptojanin-2-binding protein	0	0	0.855907	2945.09	1.64796	0.637932	1	1.0259	0.98226	1.39956	0.441047	2154.07;1163.04;2112.07;2374.07;818.024;739.021;2846.1;887.024;559.016;1207.03;644.021;2846.1;	2154.07;1163.04;2112.07;2374.07;818.024;739.021;2846.1;887.024;559.016;1207.03;644.021;2846.1;	0.966374;0.979101;0.935256;0.899787;0.816024;0.797528;0.467808;0.960546;0.603575;0.916174;0.834976;0.467808;	10042	1.0259	0	0	0	0.984729	1	0.940104	0.93	0.932233	0.937218
Z:\HESI-source-performance\Slice-PASEF\HeLa-phospho\Raw-Data\Unenrich\20221109_HESI-1F-Slice-PASEF-unenrich-HeLa-1000ng_1_1_4998.d	20221109_HESI-1F-Slice-PASEF-unenrich-HeLa-1000ng_1_1_4998	P29218	P29218	IMPA1_HUMAN	IMPA1	128544	125988	125063	128544	125988	125063	125063	LQVSQQEDITK	LQVSQQEDITK	LQVSQQEDITK2	2	1.87821e-05	1.87821e-05	6.36811e-06	0.000255689	0.000234522	0.00021901	0.000234907	0	1	58832.9	57468.9	58477.9		22799.3	0.986904	8.23026	8.20904	8.25146	0.879149	8.48015	-0.982428	Inositol monophosphatase 1	0	0	0.996816	22937.7	5.40834	0.21245	1	0.913655	0.999977	1.58728	0.363663	27355.9;24668.7;6808.21;5209.16;3334.12;5454.18;2170.07;1233.04;523.014;	27355.9;24668.7;6808.21;5209.16;3334.12;5454.18;2170.07;1233.04;523.014;	0.997047;0.976771;0.982864;0.976994;0.986947;0.967359;0.979683;0.947419;0.8208;	11601	0.913655	0	0	0	0.999981	1	0.971354	0.977	0.97665	0.968853
Z:\HESI-source-performance\Slice-PASEF\HeLa-phospho\Raw-Data\Unenrich\20221109_HESI-1F-Slice-PASEF-unenrich-HeLa-1000ng_1_1_4999.d	20221109_HESI-1F-Slice-PASEF-unenrich-HeLa-1000ng_1_1_4999	P29218	P29218	IMPA1_HUMAN	IMPA1	122460	122316	122374	122460	122316	122374	122374	LQVSQQEDITK	LQVSQQEDITK	LQVSQQEDITK2	2	6.36811e-06	6.36811e-06	6.36811e-06	0.000255885	0.000224517	0.00021901	0.000224921	0	1	58735	58881.1	58798.5		25803.6	0.996725	8.22897	8.20776	8.25019	0.879149	8.47498	-1.02812	Inositol monophosphatase 1	0	0	0.96079	25775.7	5.74456	0.233718	1	0.857423	0.999992	1.70168	0.150055	25398.8;25081.9;8254.23;6301.18;5544.19;5696.18;2289.08;1433.05;496.014;	25398.8;25081.9;8254.23;6301.18;5544.19;5696.18;2289.08;1433.05;496.014;	0.994746;0.998763;0.99662;0.976588;0.97507;0.992415;0.943262;0.914635;0.875234;	11601	0.857423	0	0	0	0.999994	1	0.972292	0.977	0.976865	0.970064
Z:\HESI-source-performance\Slice-PASEF\HeLa-phospho\Raw-Data\Unenrich\20221109_HESI-1F-Slice-PASEF-unenrich-HeLa-1000ng_1_1_5000.d	20221109_HESI-1F-Slice-PASEF-unenrich-HeLa-1000ng_1_1_5000	P29218	P29218	IMPA1_HUMAN	IMPA1	120751	122698	123548	120751	122698	123548	123548	LQVSQQEDITK	LQVSQQEDITK	LQVSQQEDITK2	2	2.75691e-05	2.75691e-05	6.36811e-06	0.000258598	0.000228363	0.00021901	0.000228728	0	1	58973.9	59613.4	58639.8		22461.8	0.992256	8.22825	8.20705	8.24946	0.879149	8.47271	-0.980023	Inositol monophosphatase 1	0	0	0.977335	22589.7	5.57483	0.287835	1	0.817222	0.999967	1.69477	0.261413	26325.8;25007.8;7640.23;5575.18;4712.15;5194.17;2456.08;1257.04;1327.04;	26325.8;25007.8;7640.23;5575.18;4712.15;5194.17;2456.08;1257.04;1327.04;	0.988476;0.997965;0.986596;0.997739;0.914916;0.966673;0.930071;0.940438;0.929025;	11601	0.817222	0	0	0	0.999972	1	0.97125	0.977	0.9767	0.969025
Z:\HESI-source-performance\Slice-PASEF\HeLa-phospho\Raw-Data\Unenrich\20221109_HESI-1F-Slice-PASEF-unenrich-HeLa-1000ng_1_1_4998.d	20221109_HESI-1F-Slice-PASEF-unenrich-HeLa-1000ng_1_1_4998	Q09666	Q09666	AHNK_HUMAN	AHNAK	1134160	1106650	1116110	1134160	1106650	1116110	1116110	LQVTMPGIK	LQVTMPGIK	LQVTMPGIK2	2	5.77868e-05	3.24468e-05	8.99625e-06	0.000255689	0.000234522	0.00021901	0.000234907	0	1	167590	164425	167312		60615.8	0.998643	13.8324	13.8111	13.8536	43.6098	13.9877	42.5491	Neuroblast differentiation-associated protein AHNAK	0	0	0.979794	60716.6	6.11737	0.339254	1	0	0.999961	1.45879	0.0917112	100323;38212.9;44845.2;13454.3;22422.6;13148.3;4896.12;3010.07;12679.3;5137.13;	100323;38212.9;44845.2;13454.3;22422.6;13148.3;4896.12;3010.07;12679.3;5137.13;	0.99917;0.988317;0.997962;0.977157;0.997644;0.986845;0.973686;0.990072;0.986312;0.918632;	19525	0	0	0	0	0.999942	1	0.836146	0.839	0.845394	0.834075
Z:\HESI-source-performance\Slice-PASEF\HeLa-phospho\Raw-Data\Unenrich\20221109_HESI-1F-Slice-PASEF-unenrich-HeLa-1000ng_1_1_4999.d	20221109_HESI-1F-Slice-PASEF-unenrich-HeLa-1000ng_1_1_4999	Q09666	Q09666	AHNK_HUMAN	AHNAK	1121180	1122860	1110650	1121180	1122860	1110650	1110650	LQVTMPGIK	LQVTMPGIK	LQVTMPGIK2	2	8.99625e-06	8.99625e-06	8.99625e-06	0.000255885	0.000224517	0.00021901	0.000224921	0	1	169842	169059	168822		62126.2	0.996661	13.8199	13.7987	13.8411	43.6098	13.9834	42.4008	Neuroblast differentiation-associated protein AHNAK	0	0	0.980498	62501.3	5.74894	0.435999	1	0	0.999989	1.8496	0.0641643	99388.6;39329.9;46952.3;13901.3;23500.6;14477.3;6114.15;3067.09;13383.3;3756.08;	99388.6;39329.9;46952.3;13901.3;23500.6;14477.3;6114.15;3067.09;13383.3;3756.08;	0.996635;0.997827;0.998975;0.998202;0.992149;0.99706;0.979745;0.993724;0.997803;0.978294;	19510	0	0	0	0	0.999991	1	0.844479	0.839	0.845674	0.839844
Z:\HESI-source-performance\Slice-PASEF\HeLa-phospho\Raw-Data\Unenrich\20221109_HESI-1F-Slice-PASEF-unenrich-HeLa-1000ng_1_1_5000.d	20221109_HESI-1F-Slice-PASEF-unenrich-HeLa-1000ng_1_1_5000	Q09666	Q09666	AHNK_HUMAN	AHNAK	1096160	1112010	1114650	1096160	1112010	1114650	1114650	LQVTMPGIK	LQVTMPGIK	LQVTMPGIK2	2	3.23573e-05	3.23573e-05	8.99625e-06	0.000258598	0.000228363	0.00021901	0.000228728	0	1	142124	144386	142028		53207.3	0.992177	13.7985	13.7773	13.8197	43.6098	13.9825	42.2937	Neuroblast differentiation-associated protein AHNAK	0	0	0.949656	53243.3	5.8888	0.376925	1	0.0778987	0.999962	1.2644	0.109777	83506.1;34426.7;38719;12456.3;19898.5;13354.3;4925.12;2918.08;11466.3;3713.08;	83506.1;34426.7;38719;12456.3;19898.5;13354.3;4925.12;2918.08;11466.3;3713.08;	0.994291;0.983014;0.986898;0.966727;0.993577;0.998036;0.819858;0.981133;0.973734;0.914928;	19480	0.0778987	0	0	0	0.999968	1	0.83625	0.839	0.845438	0.83375
Z:\HESI-source-performance\Slice-PASEF\HeLa-phospho\Raw-Data\Unenrich\20221109_HESI-1F-Slice-PASEF-unenrich-HeLa-1000ng_1_1_4998.d	20221109_HESI-1F-Slice-PASEF-unenrich-HeLa-1000ng_1_1_4998	P04844	P04844	RPN2_HUMAN	RPN2	181786	179222	182573	181786	179222	182573	182573	LQVTNVLSQPLTQATVK	LQVTNVLSQPLTQATVK	LQVTNVLSQPLTQATVK2	2	1e-09	0	1e-09	0.000255689	0.000234522	0.00021901	0.000234907	0	1	74328.5	73057	74339.7		37219.6	0.996776	16.8659	16.8447	16.8871	68.4884	17.2311	65.6362	Dolichyl-diphosphooligosaccharide--protein glycosyltransferase subunit 2	0	0	0.959656	37214	6.00546	0.524193	1	5.46477	1	0.999321	0.226768	42121.1;29990.3;16780.8;18995.9;13560.6;15426.6;8170.32;13059.6;7263.32;6159.32;8193.32;6486.27;	42121.1;29990.3;16780.8;18995.9;13560.6;15426.6;8170.32;13059.6;7263.32;6159.32;8193.32;6486.27;	0.997683;0.988135;0.995837;0.982973;0.998008;0.995323;0.993006;0.987616;0.990839;0.991327;0.995819;0.954504;	23805	5.46477	0	0	0	1	1	1.1575	1.16	1.1653	1.1526
Z:\HESI-source-performance\Slice-PASEF\HeLa-phospho\Raw-Data\Unenrich\20221109_HESI-1F-Slice-PASEF-unenrich-HeLa-1000ng_1_1_4999.d	20221109_HESI-1F-Slice-PASEF-unenrich-HeLa-1000ng_1_1_4999	P04844	P04844	RPN2_HUMAN	RPN2	176950	176747	179480	176950	176747	179480	179480	LQVTNVLSQPLTQATVK	LQVTNVLSQPLTQATVK	LQVTNVLSQPLTQATVK2	2	1.0108e-07	1.0108e-07	1e-09	0.000255885	0.000224517	0.00021901	0.000224921	0	1	71636.1	71725.5	71625		36552.1	0.997344	16.8744	16.8532	16.8957	68.4884	17.2332	65.6462	Dolichyl-diphosphooligosaccharide--protein glycosyltransferase subunit 2	0	0	0.981431	36557.8	6.23994	0.537222	1	5.42075	1	2.18747	0.111128	40816.8;30081.3;16606.6;18533.9;12922.6;14212.6;8394.39;11227.5;6341.29;5695.23;7506.32;5687.23;	40816.8;30081.3;16606.6;18533.9;12922.6;14212.6;8394.39;11227.5;6341.29;5695.23;7506.32;5687.23;	0.99712;0.99492;0.997139;0.995827;0.986547;0.998228;0.970496;0.967113;0.979712;0.987716;0.997071;0.958725;	23820	5.42075	0	0	0	1	1	1.1575	1.16	1.16553	1.1523
Z:\HESI-source-performance\Slice-PASEF\HeLa-phospho\Raw-Data\Unenrich\20221109_HESI-1F-Slice-PASEF-unenrich-HeLa-1000ng_1_1_5000.d	20221109_HESI-1F-Slice-PASEF-unenrich-HeLa-1000ng_1_1_5000	P04844	P04844	RPN2_HUMAN	RPN2	184081	187178	180944	184081	187178	180944	180944	LQVTNVLSQPLTQATVK	LQVTNVLSQPLTQATVK	LQVTNVLSQPLTQATVK2	2	4.03192e-07	4.03192e-07	1e-09	0.000258598	0.000228363	0.00021901	0.000228728	0	1	71125.1	72357.8	71176		36301.8	0.995935	16.8745	16.8533	16.8957	68.4884	17.2285	65.6894	Dolichyl-diphosphooligosaccharide--protein glycosyltransferase subunit 2	0	0	0.991204	36275.8	6.44103	0.522548	1	5.24089	1	1.645	0.223816	39790.8;28078.2;16699.6;18050.8;13305.6;14634.6;7952.39;12416.6;6892.32;6191.32;7237.32;3920.18;	39790.8;28078.2;16699.6;18050.8;13305.6;14634.6;7952.39;12416.6;6892.32;6191.32;7237.32;3920.18;	0.998115;0.994493;0.992075;0.998263;0.991655;0.994413;0.982538;0.994589;0.993835;0.995176;0.985375;0.937844;	23820	5.24089	0	0	0	1	1	1.1576	1.16	1.16501	1.15279
Z:\HESI-source-performance\Slice-PASEF\HeLa-phospho\Raw-Data\Unenrich\20221109_HESI-1F-Slice-PASEF-unenrich-HeLa-1000ng_1_1_4998.d	20221109_HESI-1F-Slice-PASEF-unenrich-HeLa-1000ng_1_1_4998	P04844	P04844	RPN2_HUMAN	RPN2	181786	179222	182573	181786	179222	182573	182573	LQVTNVLSQPLTQATVK	LQVTNVLSQPLTQATVK	LQVTNVLSQPLTQATVK3	3	5.77868e-05	4.97893e-05	1.03319e-05	0.000255689	0.000234522	0.00021901	0.000234907	0	1	84947.4	83196.1	84656.8		24214.5	0.997932	16.8774	16.8562	16.8986	68.4884	17.2311	65.7235	Dolichyl-diphosphooligosaccharide--protein glycosyltransferase subunit 2	0	0	0.974906	24297.6	5.04235	0.339407	1	0	0.99994	1.94721	0.0582728	47486.4;25373.7;12087.4;8917.23;9999.27;6453.17;5674.19;4722.12;2991.09;1565.04;3049.09;2713.07;	47486.4;25373.7;12087.4;8917.23;9999.27;6453.17;5674.19;4722.12;2991.09;1565.04;3049.09;2713.07;	0.999549;0.998302;0.990804;0.991792;0.965955;0.990088;0.991223;0.99685;0.977318;0.985458;0.919044;0.953855;	23827	0	0	0	0	0.999942	1	0.896146	0.896	0.89794	0.895072
Z:\HESI-source-performance\Slice-PASEF\HeLa-phospho\Raw-Data\Unenrich\20221109_HESI-1F-Slice-PASEF-unenrich-HeLa-1000ng_1_1_4999.d	20221109_HESI-1F-Slice-PASEF-unenrich-HeLa-1000ng_1_1_4999	P04844	P04844	RPN2_HUMAN	RPN2	176950	176747	179480	176950	176747	179480	179480	LQVTNVLSQPLTQATVK	LQVTNVLSQPLTQATVK	LQVTNVLSQPLTQATVK3	3	1.18266e-05	1.18266e-05	1.03319e-05	0.000255885	0.000224517	0.00021901	0.000224921	0	1	84833.2	84931.5	84812.4		23744.8	0.996438	16.8753	16.8541	16.8965	68.4884	17.2332	65.6526	Dolichyl-diphosphooligosaccharide--protein glycosyltransferase subunit 2	0	0	0.988821	23750.6	4.60554	0.310321	1	0	0.999986	1.06727	0.29773	47060.2;24232.6;13540.4;9569.27;9383.23;6416.17;5329.17;4713.14;3019.09;1445.03;2911.08;1852.06;	47060.2;24232.6;13540.4;9569.27;9383.23;6416.17;5329.17;4713.14;3019.09;1445.03;2911.08;1852.06;	0.998498;0.994182;0.993316;0.995882;0.991466;0.97855;0.989493;0.965596;0.985641;0.931355;0.93114;0.965309;	23827	0	0	0	0	0.999988	1	0.895	0.896	0.898103	0.893846
Z:\HESI-source-performance\Slice-PASEF\HeLa-phospho\Raw-Data\Unenrich\20221109_HESI-1F-Slice-PASEF-unenrich-HeLa-1000ng_1_1_5000.d	20221109_HESI-1F-Slice-PASEF-unenrich-HeLa-1000ng_1_1_5000	P04844	P04844	RPN2_HUMAN	RPN2	184081	187178	180944	184081	187178	180944	180944	LQVTNVLSQPLTQATVK	LQVTNVLSQPLTQATVK	LQVTNVLSQPLTQATVK3	3	1.03319e-05	1.03319e-05	1.03319e-05	0.000258598	0.000228363	0.00021901	0.000228728	0	1	83117.5	84543.2	83162.5		25130.2	0.996477	16.8754	16.8542	16.8966	68.4884	17.2285	65.696	Dolichyl-diphosphooligosaccharide--protein glycosyltransferase subunit 2	0	0	0.980622	25116.6	4.25101	0.530907	1	0	0.999988	1.67803	0.349361	47359.4;24785.8;10972.3;8911.27;6606.15;8128.23;5782.15;4336.12;3604.09;1361.04;2331.07;2205.06;	47359.4;24785.8;10972.3;8911.27;6606.15;8128.23;5782.15;4336.12;3604.09;1361.04;2331.07;2205.06;	0.996042;0.998446;0.993905;0.983637;0.85895;0.980141;0.973851;0.991703;0.980822;0.964393;0.970206;0.972405;	23827	0	0	0	0	0.99999	1	0.895104	0.896	0.897627	0.893657
Z:\HESI-source-performance\Slice-PASEF\HeLa-phospho\Raw-Data\Unenrich\20221109_HESI-1F-Slice-PASEF-unenrich-HeLa-1000ng_1_1_4998.d	20221109_HESI-1F-Slice-PASEF-unenrich-HeLa-1000ng_1_1_4998	P49327	P49327	FAS_HUMAN	FASN	472673	463725	466385	472673	463725	466385	466385	LQVVDQPLPVR	LQVVDQPLPVR	LQVVDQPLPVR2	2	6.4593e-07	6.4593e-07	5.0399e-07	0.000255689	0.000234522	0.00021901	0.000234907	0	1	321165	313792	319302		106664	0.998874	13.7156	13.6944	13.7368	44.0591	14.0473	41.6701	Fatty acid synthase	0	0	0.994244	107287	6.63097	0.738842	1	2.80124	0.999999	1.99848	0.244006	132431;108185;95949.1;92784.1;43288.4;67213.7;35253.9;13155.4;16748.5;13308.3;14789.4;5218.17;	132431;108185;95949.1;92784.1;43288.4;67213.7;35253.9;13155.4;16748.5;13308.3;14789.4;5218.17;	0.99912;0.998678;0.999561;0.997813;0.99216;0.992624;0.997402;0.995069;0.985336;0.933928;0.999054;0.995175;	19356	2.80124	0	0	0	0.999999	1	0.942396	0.935	0.938989	0.939949
Z:\HESI-source-performance\Slice-PASEF\HeLa-phospho\Raw-Data\Unenrich\20221109_HESI-1F-Slice-PASEF-unenrich-HeLa-1000ng_1_1_4999.d	20221109_HESI-1F-Slice-PASEF-unenrich-HeLa-1000ng_1_1_4999	P49327	P49327	FAS_HUMAN	FASN	470123	469568	467135	470123	469568	467135	467135	LQVVDQPLPVR	LQVVDQPLPVR	LQVVDQPLPVR2	2	7.07563e-07	7.07563e-07	5.0399e-07	0.000255885	0.000224517	0.00021901	0.000224921	0	1	318451	317533	317088		109140	0.997999	13.7138	13.6926	13.735	44.0591	14.0434	41.6145	Fatty acid synthase	0	0	0.994985	109609	6.63184	0.710526	1	2.75998	0.999999	1.19872	0.246851	130533;109909;97203.4;90713.8;42491.4;66841.7;33204.9;13874.4;17457.6;13889.4;12815.4;5177.15;	130533;109909;97203.4;90713.8;42491.4;66841.7;33204.9;13874.4;17457.6;13889.4;12815.4;5177.15;	0.998204;0.998103;0.999456;0.996143;0.993696;0.99257;0.998345;0.991334;0.984705;0.903321;0.988208;0.971157;	19356	2.75998	0	0	0	0.999999	1	0.94125	0.935	0.939587	0.938468
Z:\HESI-source-performance\Slice-PASEF\HeLa-phospho\Raw-Data\Unenrich\20221109_HESI-1F-Slice-PASEF-unenrich-HeLa-1000ng_1_1_5000.d	20221109_HESI-1F-Slice-PASEF-unenrich-HeLa-1000ng_1_1_5000	P49327	P49327	FAS_HUMAN	FASN	453074	460094	459880	453074	460094	459880	459880	LQVVDQPLPVR	LQVVDQPLPVR	LQVVDQPLPVR2	2	5.0399e-07	5.0399e-07	5.0399e-07	0.000258598	0.000228363	0.00021901	0.000228728	0	1	311717	315853	310695		109112	0.998504	13.7137	13.6924	13.7349	44.0591	14.0425	41.66	Fatty acid synthase	0	0	0.993716	109471	6.73777	0.730873	1	2.78088	0.999999	1.81061	0.0204948	128453;109493;96375.1;86888.8;43000.4;65862.7;35344;13551.4;16362.5;9941.27;15253.4;5256.17;	128453;109493;96375.1;86888.8;43000.4;65862.7;35344;13551.4;16362.5;9941.27;15253.4;5256.17;	0.999418;0.994921;0.996728;0.999122;0.998447;0.995705;0.996953;0.994069;0.984036;0.846492;0.992836;0.985136;	19356	2.78088	0	0	0	1	1	0.942396	0.935	0.938767	0.939775
Z:\HESI-source-performance\Slice-PASEF\HeLa-phospho\Raw-Data\Unenrich\20221109_HESI-1F-Slice-PASEF-unenrich-HeLa-1000ng_1_1_4998.d	20221109_HESI-1F-Slice-PASEF-unenrich-HeLa-1000ng_1_1_4998	A6NHR9	A6NHR9	SMHD1_HUMAN	SMCHD1	51577.6	50140.2	51813.3	51577.6	50140.2	51813.3	51813.3	LQVVLNESNADTYAGRPLPSK	LQVVLNESNADTYAGRPLPSK	LQVVLNESNADTYAGRPLPSK3	3	0.000768727	0.00846484	3.66636e-05	0.000255689	0.000234522	0.00021901	0.000234907	0	1	7810.27	7688.81	7823.8		2903.1	0.904082	12.9305	12.9093	12.9517	37.807	13.2156	35.7912	Structural maintenance of chromosomes flexible hinge domain-containing protein 1	0	0	0.941655	2898.08	2.29792	0.677973	1	0.647873	0.989948	1.4355	0.332693	2097.08;2308.07;3405.12;3113.12;5293.16;310.012;577.015;418.016;2076.08;1761.06;160.006;2105.1;	2097.08;2308.07;3405.12;3113.12;5293.16;310.012;577.015;418.016;2076.08;1761.06;160.006;2105.1;	0.985349;0.882254;0.868828;0.619238;0.928213;0.573406;0.764221;0.568052;0.946403;0.891203;0.589626;0.576831;	18243	0.647873	0	0	0	0.991535	1	0.996458	0.988	0.987596	0.995497
Z:\HESI-source-performance\Slice-PASEF\HeLa-phospho\Raw-Data\Unenrich\20221109_HESI-1F-Slice-PASEF-unenrich-HeLa-1000ng_1_1_4999.d	20221109_HESI-1F-Slice-PASEF-unenrich-HeLa-1000ng_1_1_4999	A6NHR9	A6NHR9	SMHD1_HUMAN	SMCHD1	52096.7	51738.2	52263.9	52096.7	51738.2	52263.9	52263.9	LQVVLNESNADTYAGRPLPSK	LQVVLNESNADTYAGRPLPSK	LQVVLNESNADTYAGRPLPSK3	3	3.66636e-05	0.000490726	3.66636e-05	0.000255885	0.000224517	0.00021901	0.000224921	0	1	8170.27	8150.55	8139.12		2910.95	0.94047	12.9076	12.8864	12.9288	37.807	13.2159	35.6023	Structural maintenance of chromosomes flexible hinge domain-containing protein 1	0	0	0.943735	2922.1	2.87446	0.674264	1	0	0.999422	1.52923	0.429999	2391.08;3325.11;2454.08;2716.09;11807.4;0;607.017;232.009;2638.09;905.03;234.007;1087.03;	2391.08;3325.11;2454.08;2716.09;11807.4;0;607.017;232.009;2638.09;905.03;234.007;1087.03;	0.904331;0.991606;0.906396;0.954604;0.701778;0;0.647576;0.728628;0.957274;0.805493;0.526555;0.542898;	18213	0	0	0	0	0.999509	1	0.995455	0.988	0.987078	0.994589
Z:\HESI-source-performance\Slice-PASEF\HeLa-phospho\Raw-Data\Unenrich\20221109_HESI-1F-Slice-PASEF-unenrich-HeLa-1000ng_1_1_5000.d	20221109_HESI-1F-Slice-PASEF-unenrich-HeLa-1000ng_1_1_5000	A6NHR9	A6NHR9	SMHD1_HUMAN	SMCHD1	50095.8	51464.7	49344.4	50095.8	51464.7	49344.4	49344.4	LQVVLNESNADTYAGRPLPSK	LQVVLNESNADTYAGRPLPSK	LQVVLNESNADTYAGRPLPSK3	3	0.00145593	0.0229294	3.66636e-05	0.000258598	0.000228363	0.00021901	0.000228728	0	1	7589.25	7702	7576.21		3715.72	0.921519	12.9179	12.8967	12.9391	37.807	13.2109	35.7118	Structural maintenance of chromosomes flexible hinge domain-containing protein 1	0	0	0.946937	3722.12	2.3645	0.381272	1	0	0.973598	1.3321	0.239919	2590.08;2443.09;2556.09;4323.17;6600.24;400.012;716.021;664.021;2283.09;1354.05;270.011;0;	2590.08;2443.09;2556.09;4323.17;6600.24;400.012;716.021;664.021;2283.09;1354.05;270.011;0;	0.990354;0.96047;0.81454;0.979362;0.704012;0.425536;0.637867;0.77326;0.852313;0.655996;0.707789;0;	18228	0	0	0	0	0.977071	1	0.998438	0.988	0.986521	0.997791
Z:\HESI-source-performance\Slice-PASEF\HeLa-phospho\Raw-Data\Unenrich\20221109_HESI-1F-Slice-PASEF-unenrich-HeLa-1000ng_1_1_4998.d	20221109_HESI-1F-Slice-PASEF-unenrich-HeLa-1000ng_1_1_4998	P51153	P51153	RAB13_HUMAN	RAB13	46272.4	45267.6	45267.5	46272.4	45267.6	45267.5	45267.5	LQVWDTAGQER	LQVWDTAGQER	LQVWDTAGQER2	2	0.000785194	0.00915438	3.66636e-05	0.000255689	0.000234522	0.00021901	0.000234907	0	1	46272.4	45267.6	46062.4		16283.3	0.993015	11.6467	11.6255	11.6679	29.147	12.0739	25.8681	Ras-related protein Rab-13	0	0	0.486351	16357.5	2.74592	0.429648	1	0.848478	0.989138	1.89021	0.1536	18003.5;14139.4;14129.4;1765.06;9888.4;9416.32;4676.15;11807.4;4935.15;2478.06;1928.07;1426.04;	18003.5;14139.4;14129.4;1765.06;9888.4;9416.32;4676.15;11807.4;4935.15;2478.06;1928.07;1426.04;	0.997151;0.991354;0.989405;0.833285;0.965187;0.917609;0.956147;0.711649;0.999563;0.872333;0.854315;0.935675;	16431	0.848478	0	0	0	0.990846	1	0.948958	0.95	0.948759	0.948233
Z:\HESI-source-performance\Slice-PASEF\HeLa-phospho\Raw-Data\Unenrich\20221109_HESI-1F-Slice-PASEF-unenrich-HeLa-1000ng_1_1_4999.d	20221109_HESI-1F-Slice-PASEF-unenrich-HeLa-1000ng_1_1_4999	P51153	P51153	RAB13_HUMAN	RAB13	46126.4	46059	46229.4	46126.4	46059	46229.4	46229.4	LQVWDTAGQER	LQVWDTAGQER	LQVWDTAGQER2	2	3.66636e-05	0.000274219	3.66636e-05	0.000255885	0.000224517	0.00021901	0.000224921	0	1	46126.4	46059	45994.4		14277.4	0.98824	11.645	11.6238	11.6662	29.147	12.0751	25.8925	Ras-related protein Rab-13	0	0	0.943807	14318.4	3.71065	0.385018	1	1.21009	0.999677	1.70174	0.0424839	17325.5;14035.4;14765.4;1449.05;8471.22;10441.4;4191.12;2084.07;6380.2;2831.09;2172.08;1733.05;	17325.5;14035.4;14765.4;1449.05;8471.22;10441.4;4191.12;2084.07;6380.2;2831.09;2172.08;1733.05;	0.997175;0.978111;0.987386;0.864274;0.987357;0.991665;0.971073;0.898061;0.982145;0.876076;0.982758;0.898865;	16431	1.21009	0	0	0	0.999726	1	0.9475	0.95	0.948822	0.946261
Z:\HESI-source-performance\Slice-PASEF\HeLa-phospho\Raw-Data\Unenrich\20221109_HESI-1F-Slice-PASEF-unenrich-HeLa-1000ng_1_1_5000.d	20221109_HESI-1F-Slice-PASEF-unenrich-HeLa-1000ng_1_1_5000	P51153	P51153	RAB13_HUMAN	RAB13	45212.3	45958.9	45789.6	45212.3	45958.9	45789.6	45789.6	LQVWDTAGQER	LQVWDTAGQER	LQVWDTAGQER2	2	0.000293628	0.00189126	3.66636e-05	0.000258598	0.000228363	0.00021901	0.000228728	0	1	45212.3	45958.9	45208.3		13774.2	0.984172	11.6447	11.6234	11.6659	29.147	12.0724	25.8719	Ras-related protein Rab-13	0	0	0.49482	13775.4	2.91632	0.419453	1	1.66986	0.997768	1.8075	0.104156	16863.4;14627.4;13721.4;1831.05;9160.26;9940.31;5693.15;2132.06;5230.18;2569.08;1888.06;1845.05;	16863.4;14627.4;13721.4;1831.05;9160.26;9940.31;5693.15;2132.06;5230.18;2569.08;1888.06;1845.05;	0.990137;0.971878;0.989945;0.83779;0.987393;0.990331;0.939252;0.925928;0.974973;0.98966;0.857356;0.927077;	16431	1.66986	0	0	0	0.998109	1	0.947604	0.95	0.948998	0.946013
Z:\HESI-source-performance\Slice-PASEF\HeLa-phospho\Raw-Data\Unenrich\20221109_HESI-1F-Slice-PASEF-unenrich-HeLa-1000ng_1_1_4998.d	20221109_HESI-1F-Slice-PASEF-unenrich-HeLa-1000ng_1_1_4998	Q5JTH9	Q5JTH9	RRP12_HUMAN	RRP12	55857.4	54639.5	57882.8	55857.4	54639.5	57882.8	57882.8	LQWDLGLGHLPR	LQWDLGLGHLPR	LQWDLGLGHLPR3	3	0.000144697	0.000273467	3.66636e-05	0.000255689	0.000234522	0.00021901	0.000234907	0	1	25609.5	25103.1	25543.9		9867.83	0.978214	17.5776	17.5564	17.5988	70.3735	17.4673	71.1607	RRP12-like protein	0	0	0.87995	9893.2	3.6104	0.582349	1	0	0.999672	1.61986	0.0656575	13039.3;8079.17;4104.09;4491.08;2117.05;5630.1;5830.12;4016.06;2680.05;2625.07;3178.08;475.013;	13039.3;8079.17;4104.09;4491.08;2117.05;5630.1;5830.12;4016.06;2680.05;2625.07;3178.08;475.013;	0.987654;0.9797;0.996132;0.948133;0.93602;0.893009;0.908702;0.975946;0.867622;0.674526;0.959577;0.666754;	24821	0	0	0	0	0.999727	1	0.796458	0.809	0.814809	0.792707
Z:\HESI-source-performance\Slice-PASEF\HeLa-phospho\Raw-Data\Unenrich\20221109_HESI-1F-Slice-PASEF-unenrich-HeLa-1000ng_1_1_4999.d	20221109_HESI-1F-Slice-PASEF-unenrich-HeLa-1000ng_1_1_4999	Q5JTH9	Q5JTH9	RRP12_HUMAN	RRP12	57674.4	57611.5	52940.9	57674.4	57611.5	52940.9	52940.9	LQWDLGLGHLPR	LQWDLGLGHLPR	LQWDLGLGHLPR3	3	3.66636e-05	0.000175107	3.66636e-05	0.000255885	0.000224517	0.00021901	0.000224921	0	1	21719.5	21669.2	21638.8		8731.63	0.971619	17.5968	17.5755	17.618	70.3735	17.4722	71.3524	RRP12-like protein	0	0	0.948026	8764.17	3.46148	0.700305	1	0	0.999794	1.67934	0.0679531	10703.2;7391.15;2757.05;3625.07;2583.06;5125.12;5718.11;3721.08;2908.06;2799.06;3174.06;286.006;	10703.2;7391.15;2757.05;3625.07;2583.06;5125.12;5718.11;3721.08;2908.06;2799.06;3174.06;286.006;	0.989668;0.972549;0.844269;0.916431;0.94295;0.945988;0.909135;0.964969;0.94802;0.674161;0.947465;0.722241;	24851	0	0	0	0	0.999825	1	0.797813	0.809	0.815014	0.794334
Z:\HESI-source-performance\Slice-PASEF\HeLa-phospho\Raw-Data\Unenrich\20221109_HESI-1F-Slice-PASEF-unenrich-HeLa-1000ng_1_1_5000.d	20221109_HESI-1F-Slice-PASEF-unenrich-HeLa-1000ng_1_1_5000	Q5JTH9	Q5JTH9	RRP12_HUMAN	RRP12	53937.4	54906.2	56286.7	53937.4	54906.2	56286.7	56286.7	LQWDLGLGHLPR	LQWDLGLGHLPR	LQWDLGLGHLPR3	3	4.23372e-05	4.23372e-05	3.66636e-05	0.000258598	0.000228363	0.00021901	0.000228728	0	1	21500.5	21881.7	21524.3		8354.41	0.983356	17.5865	17.5653	17.6077	70.3735	17.4621	71.3041	RRP12-like protein	0	0	0.902444	8345.15	3.92563	0.691235	1	0	0.99995	2.2441	0.10917	10089.2;7677.15;3985.09;3734.08;2751.05;5649.1;8157.18;3845.07;3407.07;2623.06;2843.05;194.004;	10089.2;7677.15;3985.09;3734.08;2751.05;5649.1;8157.18;3845.07;3407.07;2623.06;2843.05;194.004;	0.998024;0.976153;0.97159;0.958529;0.868912;0.913447;0.942247;0.97022;0.964638;0.841231;0.918486;0.488334;	24836	0	0	0	0	0.999958	1	0.801146	0.809	0.8154	0.798185
Z:\HESI-source-performance\Slice-PASEF\HeLa-phospho\Raw-Data\Unenrich\20221109_HESI-1F-Slice-PASEF-unenrich-HeLa-1000ng_1_1_4998.d	20221109_HESI-1F-Slice-PASEF-unenrich-HeLa-1000ng_1_1_4998	P42704	P42704	LPPRC_HUMAN	LRPPRC	244970	240062	239390	244970	240062	239390	239390	LQWFC(UniMod:4)DR	LQWFCDR	LQWFC(UniMod:4)DR2	2	0.000143554	0.000158134	2.13697e-05	0.000255689	0.000234522	0.00021901	0.000234907	0	1	102285	100580	102346		20419.6	0.998094	14.0763	14.0551	14.0976	41.4786	13.6853	44.3847	Leucine-rich PPR motif-containing protein, mitochondrial	0	0	0.992691	20407.5	5.39133	0.263437	1	0	0.99981	1.18642	0.0756043	67171.4;24013.6;11100.3;7588.15;9122.24;11066.3;	67171.4;24013.6;11100.3;7588.15;9122.24;11066.3;	0.999211;0.996448;0.994895;0.991122;0.984123;0.984495;	19869	0	0	0	0	0.999842	1	0.84875	0.846	0.851422	0.843171
Z:\HESI-source-performance\Slice-PASEF\HeLa-phospho\Raw-Data\Unenrich\20221109_HESI-1F-Slice-PASEF-unenrich-HeLa-1000ng_1_1_4999.d	20221109_HESI-1F-Slice-PASEF-unenrich-HeLa-1000ng_1_1_4999	P42704	P42704	LPPRC_HUMAN	LRPPRC	239942	239357	240029	239942	239357	240029	240029	LQWFC(UniMod:4)DR	LQWFCDR	LQWFC(UniMod:4)DR2	2	3.66636e-05	5.01388e-05	2.13697e-05	0.000255885	0.000224517	0.00021901	0.000224921	0	1	104295	104200	104054		21075.7	0.997505	14.0746	14.0534	14.0959	41.4786	13.6939	44.3111	Leucine-rich PPR motif-containing protein, mitochondrial	0	0	0.980991	21124.5	5.92644	0.242045	0.996675	0	0.999941	1.27006	0.275435	68680.4;24385.6;11229.3;6946.15;9465.27;10600.3;	68680.4;24385.6;11229.3;6946.15;9465.27;10600.3;	0.998571;0.993903;0.998808;0.985757;0.985244;0.989246;	19869	0	0	0	0	0.99995	1	0.85	0.846	0.85147	0.844842
Z:\HESI-source-performance\Slice-PASEF\HeLa-phospho\Raw-Data\Unenrich\20221109_HESI-1F-Slice-PASEF-unenrich-HeLa-1000ng_1_1_5000.d	20221109_HESI-1F-Slice-PASEF-unenrich-HeLa-1000ng_1_1_5000	P42704	P42704	LPPRC_HUMAN	LRPPRC	237959	241434	241434	237959	241434	241434	241434	LQWFC(UniMod:4)DR	LQWFCDR	LQWFC(UniMod:4)DR2	2	2.13697e-05	2.13697e-05	2.13697e-05	0.000258598	0.000228363	0.00021901	0.000228728	0	1	102382	103934	102236		21964.2	0.995881	14.0637	14.0425	14.0849	41.4786	13.6913	44.2592	Leucine-rich PPR motif-containing protein, mitochondrial	0	0	0.984385	21995.5	5.36566	0.23619	1	0	0.999975	1.65917	0.115378	69057.4;22884.5;10440.3;7656.17;8951.24;10152.2;	69057.4;22884.5;10440.3;7656.17;8951.24;10152.2;	0.998741;0.992077;0.985299;0.990838;0.986255;0.983308;	19854	0	0	0	0	0.999979	1	0.851146	0.846	0.851768	0.846625
Z:\HESI-source-performance\Slice-PASEF\HeLa-phospho\Raw-Data\Unenrich\20221109_HESI-1F-Slice-PASEF-unenrich-HeLa-1000ng_1_1_4998.d	20221109_HESI-1F-Slice-PASEF-unenrich-HeLa-1000ng_1_1_4998	Q13619	Q13619	CUL4A_HUMAN	CUL4A	82040.2	79804	79398	82040.2	79804	79398	79398	LQWQTTLGHAVLK	LQWQTTLGHAVLK	LQWQTTLGHAVLK2	2	0.0079995	0.129233	0.0167879	0.000255689	0.000234522	0.00021901	0.000234907	0	1	5153.21	5071.46	5160.5		7941.54	0.956331	14.5962	14.575	14.6174	46.7323	14.378	48.3547	Cullin-4A	0	0	0.248649	7930.3	1.81984	0.712181	0.970057	0.340081	0.86578	0.97688	0.279227	2725.11;1515.06;913.034;1161.05;1224.04;1248.05;1266.04;501.021;793.027;762.03;655.029;1310.05;	2725.11;1515.06;913.034;1161.05;1224.04;1248.05;1266.04;501.021;793.027;762.03;655.029;1310.05;	0.943506;0.995048;0.930361;0.696542;0.904708;0.898871;0.946391;0.826965;0.952354;0.98307;0.766873;0.819434;	20598	0.340081	0	0	0	0	1	1.05604	1.062	1.06371	1.05405
Z:\HESI-source-performance\Slice-PASEF\HeLa-phospho\Raw-Data\Unenrich\20221109_HESI-1F-Slice-PASEF-unenrich-HeLa-1000ng_1_1_4998.d	20221109_HESI-1F-Slice-PASEF-unenrich-HeLa-1000ng_1_1_4998	Q13619	Q13619	CUL4A_HUMAN	CUL4A	82040.2	79804	79398	82040.2	79804	79398	79398	LQWQTTLGHAVLK	LQWQTTLGHAVLK	LQWQTTLGHAVLK3	3	0.00101341	0.0144203	0.00138415	0.000255689	0.000234522	0.00021901	0.000234907	0	1	14439.3	14205.7	14455.1		21676.1	0.984757	14.5856	14.5644	14.6068	46.7323	14.378	48.2741	Cullin-4A	0	0	0.130657	21652.4	3.00769	0.587854	1	0.528681	0.982996	1.26697	0.0423951	5834.14;5306.13;3299.08;2615.05;4188.1;1340.03;597.013;1492.04;2164.05;577.015;3157.06;4139.08;	5834.14;5306.13;3299.08;2615.05;4188.1;1340.03;597.013;1492.04;2164.05;577.015;3157.06;4139.08;	0.989907;0.974114;0.992766;0.934621;0.905051;0.823351;0.879594;0.874284;0.937572;0.844072;0.921368;0.99505;	20590	0.528681	0	0	0	0.98558	1	0.822187	0.821	0.824858	0.81753
Z:\HESI-source-performance\Slice-PASEF\HeLa-phospho\Raw-Data\Unenrich\20221109_HESI-1F-Slice-PASEF-unenrich-HeLa-1000ng_1_1_4999.d	20221109_HESI-1F-Slice-PASEF-unenrich-HeLa-1000ng_1_1_4999	Q13619	Q13619	CUL4A_HUMAN	CUL4A	77275.1	76951.1	80633.4	77275.1	76951.1	80633.4	80633.4	LQWQTTLGHAVLK	LQWQTTLGHAVLK	LQWQTTLGHAVLK3	3	0.00762088	0.0942207	0.00138415	0.000255885	0.000224517	0.00021901	0.000224921	0	1	11668.3	11674.8	11658.4		20742.9	0.979924	14.5841	14.5628	14.6053	46.7323	14.3895	48.2115	Cullin-4A	0	0	0.356567	20760.4	3.15592	0.432247	1	0	0.899993	2.27709	0.0466579	4971.11;4549.11;2148.04;2029.04;2723.05;1323.03;733.014;1085.03;2875.06;497.009;3277.07;2781.06;	4971.11;4549.11;2148.04;2029.04;2723.05;1323.03;733.014;1085.03;2875.06;497.009;3277.07;2781.06;	0.998671;0.984235;0.927407;0.991953;0.815195;0.962805;0.949041;0.833831;0.903834;0.795185;0.817192;0.89476;	20590	0	0	0	0	0.905779	1	0.8225	0.821	0.825076	0.817735
Z:\HESI-source-performance\Slice-PASEF\HeLa-phospho\Raw-Data\Unenrich\20221109_HESI-1F-Slice-PASEF-unenrich-HeLa-1000ng_1_1_5000.d	20221109_HESI-1F-Slice-PASEF-unenrich-HeLa-1000ng_1_1_5000	Q13619	Q13619	CUL4A_HUMAN	CUL4A	81746.3	83258.2	79871.9	81746.3	83258.2	79871.9	79871.9	LQWQTTLGHAVLK	LQWQTTLGHAVLK	LQWQTTLGHAVLK3	3	0.000950796	0.0115443	0.00138415	0.000258598	0.000228363	0.00021901	0.000228728	0	1	11271.3	11332.7	11147.6		16891	0.964529	14.573	14.5518	14.5942	46.7323	14.3797	48.1819	Cullin-4A	0	0	0.273125	17078.3	2.51383	0.397592	1	0.307583	0.986531	1.49902	0.0452475	4389.12;4734.11;2148.05;2092.05;4530.1;1335.03;1166.03;1261.03;2860.06;664.017;1208.03;4081.09;	4389.12;4734.11;2148.05;2092.05;4530.1;1335.03;1166.03;1261.03;2860.06;664.017;1208.03;4081.09;	0.930501;0.997448;0.961511;0.903283;0.99871;0.836128;0.946095;0.907905;0.966286;0.832492;0.413989;0.954573;	20575	0.307583	0	0	0	0.988456	1	0.823021	0.821	0.824972	0.818229
Z:\HESI-source-performance\Slice-PASEF\HeLa-phospho\Raw-Data\Unenrich\20221109_HESI-1F-Slice-PASEF-unenrich-HeLa-1000ng_1_1_4998.d	20221109_HESI-1F-Slice-PASEF-unenrich-HeLa-1000ng_1_1_4998	Q9UKN8	Q9UKN8	TF3C4_HUMAN	GTF3C4	79782.6	77834.9	74732.5	79782.6	77834.9	74732.5	74732.5	LQYAVSGLEPLAWSEDHR	LQYAVSGLEPLAWSEDHR	LQYAVSGLEPLAWSEDHR3	3	5.77868e-05	5.15285e-05	2.53719e-05	0.000255689	0.000234522	0.00021901	0.000234907	0	1	29422.9	28698.4	29202.3		9394.32	0.991549	17.4715	17.4503	17.4928	69.3029	17.3324	70.3144	General transcription factor 3C polypeptide 4	0	0	0.871486	9465.28	3.71975	0.650027	0.846539	1.141	0.999938	1.49436	0.355813	7856.24;15473.4;6093.21;7417.22;2987.09;7113.27;8425.28;4839.17;2973.09;3037.1;1490.05;2854.09;	7856.24;15473.4;6093.21;7417.22;2987.09;7113.27;8425.28;4839.17;2973.09;3037.1;1490.05;2854.09;	0.99626;0.990069;0.989237;0.897728;0.718942;0.901104;0.988395;0.975366;0.974272;0.985717;0.951743;0.962803;	24665	1.141	0	0	0	0.999942	1	0.9825	0.973	0.974361	0.982909
Z:\HESI-source-performance\Slice-PASEF\HeLa-phospho\Raw-Data\Unenrich\20221109_HESI-1F-Slice-PASEF-unenrich-HeLa-1000ng_1_1_4999.d	20221109_HESI-1F-Slice-PASEF-unenrich-HeLa-1000ng_1_1_4999	Q9UKN8	Q9UKN8	TF3C4_HUMAN	GTF3C4	72851.6	73048.9	73175.7	72851.6	73048.9	73175.7	73175.7	LQYAVSGLEPLAWSEDHR	LQYAVSGLEPLAWSEDHR	LQYAVSGLEPLAWSEDHR3	3	2.53719e-05	2.53719e-05	2.53719e-05	0.000255885	0.000224517	0.00021901	0.000224921	0	1	28412.8	28376.2	28336.5		9849.78	0.992697	17.4695	17.4482	17.4907	69.3029	17.3354	70.3107	General transcription factor 3C polypeptide 4	0	0	0.87522	9876.33	4.7635	0.576265	0.849796	0.888532	0.99997	1.72744	0.275829	7535.21;15312.5;5565.17;12946.5;4545.14;5678.19;7238.24;5301.17;3033.1;2574.08;1272.04;2816.09;	7535.21;15312.5;5565.17;12946.5;4545.14;5678.19;7238.24;5301.17;3033.1;2574.08;1272.04;2816.09;	0.984953;0.997675;0.989485;0.991871;0.94346;0.963143;0.957505;0.981807;0.947033;0.979095;0.930076;0.975172;	24665	0.888532	0	0	0	0.999975	1	0.981562	0.973	0.9746	0.98147
Z:\HESI-source-performance\Slice-PASEF\HeLa-phospho\Raw-Data\Unenrich\20221109_HESI-1F-Slice-PASEF-unenrich-HeLa-1000ng_1_1_5000.d	20221109_HESI-1F-Slice-PASEF-unenrich-HeLa-1000ng_1_1_5000	Q9UKN8	Q9UKN8	TF3C4_HUMAN	GTF3C4	68946.4	70369.9	73096.2	68946.4	70369.9	73096.2	73096.2	LQYAVSGLEPLAWSEDHR	LQYAVSGLEPLAWSEDHR	LQYAVSGLEPLAWSEDHR3	3	3.65912e-05	3.65912e-05	2.53719e-05	0.000258598	0.000228363	0.00021901	0.000228728	0	1	29959	30477.2	29979.4		10162.3	0.986586	17.4803	17.4591	17.5015	69.3029	17.3274	70.4531	General transcription factor 3C polypeptide 4	0	0	0.943508	10155.4	3.59271	0.604488	0.837704	1.03192	0.999957	1.80752	0.409153	7111.24;17262.6;5585.19;4390.15;4457.14;6326.19;7654.24;5931.24;2803.09;2601.09;1374.05;2942.11;	7111.24;17262.6;5585.19;4390.15;4457.14;6326.19;7654.24;5931.24;2803.09;2601.09;1374.05;2942.11;	0.998152;0.984599;0.978;0.768401;0.860651;0.888367;0.997254;0.997908;0.971368;0.99772;0.953413;0.972467;	24680	1.03192	0	0	0	0.999963	1	0.980313	0.973	0.974203	0.980127
Z:\HESI-source-performance\Slice-PASEF\HeLa-phospho\Raw-Data\Unenrich\20221109_HESI-1F-Slice-PASEF-unenrich-HeLa-1000ng_1_1_4998.d	20221109_HESI-1F-Slice-PASEF-unenrich-HeLa-1000ng_1_1_4998	Q15459	Q15459	SF3A1_HUMAN	SF3A1	145603	143133	142348	145603	143133	142348	142348	LQYEGIFIK	LQYEGIFIK	LQYEGIFIK2	2	0.00010791	0.000116582	1.20959e-05	0.000255689	0.000234522	0.00021901	0.000234907	0	1	107343	105644	107498		53595.7	0.9964	15.9543	15.9331	15.9756	57.4391	15.7906	58.6068	Splicing factor 3A subunit 1	0	0	0.994663	53518.2	6.38779	0.33036	1	0	0.99986	1.27473	0.138208	83899.5;19351.5;13686.3;16725.4;12165.3;11278.3;1706.05;31332.9;1451.03;	83899.5;19351.5;13686.3;16725.4;12165.3;11278.3;1706.05;31332.9;1451.03;	0.998542;0.995143;0.980482;0.9806;0.986116;0.991555;0.901565;0.932112;0.656144;	22523	0	0	0	0	0.999883	1	0.896146	0.899	0.903157	0.895072
Z:\HESI-source-performance\Slice-PASEF\HeLa-phospho\Raw-Data\Unenrich\20221109_HESI-1F-Slice-PASEF-unenrich-HeLa-1000ng_1_1_4999.d	20221109_HESI-1F-Slice-PASEF-unenrich-HeLa-1000ng_1_1_4999	Q15459	Q15459	SF3A1_HUMAN	SF3A1	141851	141678	143682	141851	141678	143682	143682	LQYEGIFIK	LQYEGIFIK	LQYEGIFIK2	2	2.3704e-05	2.3704e-05	1.20959e-05	0.000255885	0.000224517	0.00021901	0.000224921	0	1	105177	104367	104221		51214.4	0.992314	15.9524	15.9312	15.9736	57.4391	15.7917	58.6106	Splicing factor 3A subunit 1	0	0	0.994059	51684.2	6.24723	0.300524	0.987131	0	0.999972	1.30031	0.169293	81872.5;18737.5;11159.3;17471.4;11434.3;11870.4;1686.04;27274.7;2309.06;	81872.5;18737.5;11159.3;17471.4;11434.3;11870.4;1686.04;27274.7;2309.06;	0.991383;0.988951;0.998035;0.997468;0.995389;0.995774;0.975953;0.967431;0.687845;	22523	0	0	0	0	0.999976	1	0.89625	0.899	0.903132	0.89548
Z:\HESI-source-performance\Slice-PASEF\HeLa-phospho\Raw-Data\Unenrich\20221109_HESI-1F-Slice-PASEF-unenrich-HeLa-1000ng_1_1_5000.d	20221109_HESI-1F-Slice-PASEF-unenrich-HeLa-1000ng_1_1_5000	Q15459	Q15459	SF3A1_HUMAN	SF3A1	141903	143984	142777	141903	143984	142777	142777	LQYEGIFIK	LQYEGIFIK	LQYEGIFIK2	2	1.20959e-05	1.20959e-05	1.20959e-05	0.000258598	0.000228363	0.00021901	0.000228728	0	1	100886	102035	100368		50559.4	0.992403	15.9526	15.9314	15.9738	57.4391	15.7757	58.6896	Splicing factor 3A subunit 1	0	0	0.992038	50820.2	5.79946	0.348487	0.984275	0	0.999986	1.01171	0.191262	78700.5;19412.5;13412.3;11682.3;11245.3;10940.3;1828.05;30190.9;1801.06;	78700.5;19412.5;13412.3;11682.3;11245.3;10940.3;1828.05;30190.9;1801.06;	0.991317;0.992252;0.988344;0.908439;0.998681;0.993762;0.933353;0.932362;0.693301;	22523	0	0	0	0	0.999988	1	0.89625	0.899	0.902583	0.894685
Z:\HESI-source-performance\Slice-PASEF\HeLa-phospho\Raw-Data\Unenrich\20221109_HESI-1F-Slice-PASEF-unenrich-HeLa-1000ng_1_1_4998.d	20221109_HESI-1F-Slice-PASEF-unenrich-HeLa-1000ng_1_1_4998	P78527	P78527	PRKDC_HUMAN	PRKDC	356432	349410	352771	356432	349410	352771	352771	LQYFMEQFYGIIR	LQYFMEQFYGIIR	LQYFMEQFYGIIR2	2	4.12404e-06	4.12404e-06	9.60264e-07	0.000255689	0.000234522	0.00021901	0.000234907	0	1	14394.6	14008.3	14254.2		18673	0.97959	21.1533	21.1321	21.1746	109.708	21.0819	111.489	DNA-dependent protein kinase catalytic subunit	0	0	0.89396	18856.8	4.34309	0.703503	1	3.07197	0.999995	1.05083	0.24588	4719.2;7668.33;5871.24;5898.21;3804.14;4300.18;3228.12;893.047;8419.38;3164.12;5055.2;2653.11;	4719.2;7668.33;5871.24;5898.21;3804.14;4300.18;3228.12;893.047;8419.38;3164.12;5055.2;2653.11;	0.993416;0.967191;0.971981;0.951421;0.974181;0.970706;0.983567;0.693051;0.897134;0.955732;0.927483;0.958938;	29866	3.07197	0	0	0	0.999996	1	1.11865	1.11	1.11233	1.11573
Z:\HESI-source-performance\Slice-PASEF\HeLa-phospho\Raw-Data\Unenrich\20221109_HESI-1F-Slice-PASEF-unenrich-HeLa-1000ng_1_1_4999.d	20221109_HESI-1F-Slice-PASEF-unenrich-HeLa-1000ng_1_1_4999	P78527	P78527	PRKDC_HUMAN	PRKDC	352629	352172	351861	352629	352172	351861	351861	LQYFMEQFYGIIR	LQYFMEQFYGIIR	LQYFMEQFYGIIR2	2	9.60264e-07	9.60264e-07	9.60264e-07	0.000255885	0.000224517	0.00021901	0.000224921	0	1	14187.6	14104.1	14084.3		20149	0.975751	21.1398	21.1186	21.161	109.708	21.0966	111.207	DNA-dependent protein kinase catalytic subunit	0	0	0.915327	20296.8	5.15728	0.712555	1	3.4027	0.999999	1.42469	0.140739	5595.24;6772.3;5154.24;7670.3;3438.15;4440.18;4018.15;5010.19;5288.2;3513.15;4486.17;2401.09;	5595.24;6772.3;5154.24;7670.3;3438.15;4440.18;4018.15;5010.19;5288.2;3513.15;4486.17;2401.09;	0.951954;0.944531;0.995553;0.995596;0.98479;0.965419;0.989768;0.625403;0.950544;0.905905;0.98869;0.955656;	29851	3.4027	0	0	0	0.999999	1	1.1174	1.11	1.11219	1.11473
Z:\HESI-source-performance\Slice-PASEF\HeLa-phospho\Raw-Data\Unenrich\20221109_HESI-1F-Slice-PASEF-unenrich-HeLa-1000ng_1_1_5000.d	20221109_HESI-1F-Slice-PASEF-unenrich-HeLa-1000ng_1_1_5000	P78527	P78527	PRKDC_HUMAN	PRKDC	350084	356010	352928	350084	356010	352928	352928	LQYFMEQFYGIIR	LQYFMEQFYGIIR	LQYFMEQFYGIIR2	2	1.13903e-05	1.13903e-05	9.60264e-07	0.000258598	0.000228363	0.00021901	0.000228728	0	1	13243.5	13591.8	13369.8		21113.4	0.983963	21.1405	21.1192	21.1617	109.708	21.092	111.326	DNA-dependent protein kinase catalytic subunit	0	0	0.947593	20914	4.71285	0.762945	1	2.60897	0.999987	1.83087	0.205578	5551.24;5176.21;3214.12;5945.27;4478.18;3670.18;4177.17;3522.16;5294.24;2347.09;5746.21;2643.11;	5551.24;5176.21;3214.12;5945.27;4478.18;3670.18;4177.17;3522.16;5294.24;2347.09;5746.21;2643.11;	0.993664;0.988241;0.956328;0.975033;0.991771;0.950853;0.953496;0.534246;0.751625;0.868507;0.967355;0.942211;	29851	2.60897	0	0	0	0.999989	1	1.1175	1.11	1.1119	1.11501
Z:\HESI-source-performance\Slice-PASEF\HeLa-phospho\Raw-Data\Unenrich\20221109_HESI-1F-Slice-PASEF-unenrich-HeLa-1000ng_1_1_4998.d	20221109_HESI-1F-Slice-PASEF-unenrich-HeLa-1000ng_1_1_4998	Q8IX04	Q8IX04	UEVLD_HUMAN	UEVLD	14139.3	13850.3	13258.2	14139.3	13850.3	13258.2	13258.2	LQYIITNVLK	LQYIITNVLK	LQYIITNVLK2	2	0.000917011	0.013169	0.00134868	0.000255689	0.000449843	0.00021901	0.000450552	0	1	9232.3	8970.19	9127.68		1897.32	0.983377	17.27	17.2488	17.2912	68.2858	17.2057	68.7342	Ubiquitin-conjugating enzyme E2 variant 3	0	0	0.877719	1919.06	2.96247	0.419112	0.976185	0.909088	0.984448	1.71109	0.360798	3927.13;3153.1;1187.03;2152.07;5152.18;4848.14;168.005;213.008;9507.32;1398.05;1490.05;	3927.13;3153.1;1187.03;2152.07;5152.18;4848.14;168.005;213.008;9507.32;1398.05;1490.05;	0.981939;0.986018;0.924533;0.982131;0.992059;0.919124;0.460801;0.508568;0.626004;0.888651;0.978426;	24382	0.909088	0	0	0	0.986831	1	0.972604	0.965	0.968377	0.970286
Z:\HESI-source-performance\Slice-PASEF\HeLa-phospho\Raw-Data\Unenrich\20221109_HESI-1F-Slice-PASEF-unenrich-HeLa-1000ng_1_1_4999.d	20221109_HESI-1F-Slice-PASEF-unenrich-HeLa-1000ng_1_1_4999	Q8IX04	Q8IX04	UEVLD_HUMAN	UEVLD	14402.4	14327	13268	14402.4	14327	13268	13268	LQYIITNVLK	LQYIITNVLK	LQYIITNVLK2	2	0.00342038	0.0405643	0.00134868	0.000255885	0.000224517	0.00021901	0.000224921	0	1	9412.29	9407.44	9394.25		2268.72	0.985728	17.2786	17.2574	17.2998	68.2858	17.2078	68.7624	Ubiquitin-conjugating enzyme E2 variant 3	0	0	0.798335	2273.07	2.41367	0.35844	0.992553	0.218205	0.954345	0.970546	0.244295	3653.11;3572.1;1224.04;2187.07;3836.13;3217.09;497.019;239.006;11430.4;1751.06;652.024;	3653.11;3572.1;1224.04;2187.07;3836.13;3217.09;497.019;239.006;11430.4;1751.06;652.024;	0.96965;0.99676;0.848593;0.994565;0.93035;0.91892;0.963374;0.960615;0.69349;0.92837;0.940718;	24397	0.218205	0	0	0	0.959436	1	0.971771	0.965	0.968281	0.96949
Z:\HESI-source-performance\Slice-PASEF\HeLa-phospho\Raw-Data\Unenrich\20221109_HESI-1F-Slice-PASEF-unenrich-HeLa-1000ng_1_1_5000.d	20221109_HESI-1F-Slice-PASEF-unenrich-HeLa-1000ng_1_1_5000	Q8IX04	Q8IX04	UEVLD_HUMAN	UEVLD	12887.3	13144.9	14767.1	12887.3	13144.9	14767.1	14767.1	LQYIITNVLK	LQYIITNVLK	LQYIITNVLK2	2	0.000950796	0.010864	0.00134868	0.000258598	0.000228363	0.00021901	0.000228728	0	1	10652.4	10819.6	10642.9		3127.3	0.967303	17.2999	17.2787	17.3211	68.2858	17.2043	69.0048	Ubiquitin-conjugating enzyme E2 variant 3	0	0	0.917011	3130.09	2.652	0.299659	1	1.44333	0.987315	1.88049	0.292027	5254.18;3839.14;1474.05;1559.05;3998.12;2584.09;482.016;533.016;12573.4;1530.05;1237.04;	5254.18;3839.14;1474.05;1559.05;3998.12;2584.09;482.016;533.016;12573.4;1530.05;1237.04;	0.988424;0.956834;0.882015;0.921904;0.93766;0.964623;0.850997;0.884682;0.857033;0.92216;0.959892;	24427	1.44333	0	0	0	0.989136	1	0.969896	0.965	0.969199	0.967561
Z:\HESI-source-performance\Slice-PASEF\HeLa-phospho\Raw-Data\Unenrich\20221109_HESI-1F-Slice-PASEF-unenrich-HeLa-1000ng_1_1_4998.d	20221109_HESI-1F-Slice-PASEF-unenrich-HeLa-1000ng_1_1_4998	Q9P015	Q9P015	RM15_HUMAN	MRPL15	58061.2	57236.7	57612.8	58061.2	57236.7	57612.8	57612.8	LQYLIDLGR	LQYLIDLGR	LQYLIDLGR2	2	0.000144697	0.000814169	0.000136272	0.000255689	0.000234522	0.00021901	0.000234907	0	1	48594.3	47673.5	48510.6		12961	0.98465	16.9304	16.9092	16.9517	66.2222	16.942	66.127	39S ribosomal protein L15, mitochondrial	0	0	0.937656	12983.3	4.30151	0.512735	1	0.959562	0.999024	2.55338	0.0354758	28888.7;9241.27;16492.4;9497.31;3142.08;10208.3;28815.9;2452.07;8031.26;4233.11;3381.1;6356.18;	28888.7;9241.27;16492.4;9497.31;3142.08;10208.3;28815.9;2452.07;8031.26;4233.11;3381.1;6356.18;	0.978409;0.981561;0.782781;0.989034;0.978084;0.998233;0.856493;0.973437;0.931502;0.968634;0.891812;0.867603;	23904	0.959562	0	0	0	0.999186	1	0.893646	0.893	0.892936	0.892072
Z:\HESI-source-performance\Slice-PASEF\HeLa-phospho\Raw-Data\Unenrich\20221109_HESI-1F-Slice-PASEF-unenrich-HeLa-1000ng_1_1_4999.d	20221109_HESI-1F-Slice-PASEF-unenrich-HeLa-1000ng_1_1_4999	Q9P015	Q9P015	RM15_HUMAN	MRPL15	55620.1	55759.1	54899.1	55620.1	55759.1	54899.1	54899.1	LQYLIDLGR	LQYLIDLGR	LQYLIDLGR2	2	0.000174046	0.000956084	0.000136272	0.000255885	0.000224517	0.00021901	0.000224921	0	1	53359.4	53126.9	53052.4		14955.8	0.996311	16.9177	16.8965	16.939	66.2222	16.9438	65.9642	39S ribosomal protein L15, mitochondrial	0	0	0.974229	15042.4	4.0982	0.550334	1	0.27349	0.998874	2.82852	0.0318174	31249.8;10058.3;16111.5;10974.3;2544.06;11135.3;16512.5;2940.09;6630.19;4608.13;4388.12;4443.11;	31249.8;10058.3;16111.5;10974.3;2544.06;11135.3;16512.5;2940.09;6630.19;4608.13;4388.12;4443.11;	0.998254;0.985802;0.772339;0.993819;0.793825;0.993316;0.712646;0.983169;0.900234;0.986476;0.94224;0.801673;	23889	0.27349	0	0	0	0.999044	1	0.896146	0.893	0.893288	0.895347
Z:\HESI-source-performance\Slice-PASEF\HeLa-phospho\Raw-Data\Unenrich\20221109_HESI-1F-Slice-PASEF-unenrich-HeLa-1000ng_1_1_5000.d	20221109_HESI-1F-Slice-PASEF-unenrich-HeLa-1000ng_1_1_5000	Q9P015	Q9P015	RM15_HUMAN	MRPL15	56846.5	57831.8	58361.7	56846.5	57831.8	58361.7	58361.7	LQYLIDLGR	LQYLIDLGR	LQYLIDLGR2	2	8.15894e-05	0.000389259	0.000136272	0.000258598	0.000228363	0.00021901	0.000228728	0	1	56846.5	57831.8	56887.2		13578	0.99723	16.9178	16.8966	16.939	66.2222	16.9433	66.0147	39S ribosomal protein L15, mitochondrial	0	0	0.974075	13568.3	4.40805	0.474263	0.995486	0.781907	0.99954	2.88149	0.0345401	32615.8;11763.3;25966.7;12504.4;3173.08;11726.4;19048.5;3039.09;6745.19;5164.15;4746.13;4560.14;	32615.8;11763.3;25966.7;12504.4;3173.08;11726.4;19048.5;3039.09;6745.19;5164.15;4746.13;4560.14;	0.997384;0.992264;0.866892;0.995343;0.901732;0.998813;0.760401;0.976992;0.887528;0.979659;0.962744;0.762277;	23889	0.781907	0	0	0	0.999611	1	0.89625	0.893	0.893008	0.894685
Z:\HESI-source-performance\Slice-PASEF\HeLa-phospho\Raw-Data\Unenrich\20221109_HESI-1F-Slice-PASEF-unenrich-HeLa-1000ng_1_1_5000.d	20221109_HESI-1F-Slice-PASEF-unenrich-HeLa-1000ng_1_1_5000	Q93008	Q93008	USP9X_HUMAN	USP9X	32906	33422.7	40683.7	32906	33422.7	40683.7	40683.7	LQYYVPR	LQYYVPR	LQYYVPR2	2	0.00243994	0.0369211	0.00478055	0.000258598	0.000228363	0.00021901	0.000228728	0	1	27449.7	27709.2	27256.6		4421.78	0.985259	11.0611	11.0399	11.0823	19.8918	10.8708	21.321	Probable ubiquitin carboxyl-terminal hydrolase FAF-X	0	0	0.899907	4453.1	2.86333	0.360166	0.982279	0.136773	0.958162	1.65045	0.209187	17288.4;4991.13;6823.16;5170.13;2930.05;2319.06;3844.1;6863.14;	17288.4;4991.13;6823.16;5170.13;2930.05;2319.06;3844.1;6863.14;	0.983156;0.994236;0.946579;0.983625;0.80788;0.969123;0.93831;0.962772;	15611	0.136773	0	0	0	0.963079	1	0.834583	0.82	0.824305	0.831916
Z:\HESI-source-performance\Slice-PASEF\HeLa-phospho\Raw-Data\Unenrich\20221109_HESI-1F-Slice-PASEF-unenrich-HeLa-1000ng_1_1_5000.d	20221109_HESI-1F-Slice-PASEF-unenrich-HeLa-1000ng_1_1_5000	Q03252	Q03252	LMNB2_HUMAN	LMNB2	90877.1	92343.8	92960.3	90877.1	92343.8	92960.3	92960.3	LRAELDEVNK	LRAELDEVNK	LRAELDEVNK2	2	0.00707386	0.0911536	0.0148125	0.000258598	0.000228363	0.00021901	0.000228728	0	1	6066.17	6156.09	6055.55		2964.88	0.971932	7.70845	7.68723	7.72968	-5.53445	7.66645	-5.18038	Lamin-B2	0	0	0.464775	2970.08	2.49918	0.299879	0.959955	1.77498	0.902687	1.48201	0.32547	2239.06;1658.05;2169.06;1283.03;1790.05;1296.03;1460.04;400.011;1161.04;471.011;	2239.06;1658.05;2169.06;1283.03;1790.05;1296.03;1460.04;400.011;1161.04;471.011;	0.941448;0.981317;0.996227;0.774483;0.79675;0.883811;0.696709;0.841475;0.76166;0.773443;	10867	1.77498	0	0	0	0.908846	1	0.914062	0.906	0.910556	0.911092
Z:\HESI-source-performance\Slice-PASEF\HeLa-phospho\Raw-Data\Unenrich\20221109_HESI-1F-Slice-PASEF-unenrich-HeLa-1000ng_1_1_4998.d	20221109_HESI-1F-Slice-PASEF-unenrich-HeLa-1000ng_1_1_4998	P41252	P41252	SYIC_HUMAN	IARS1	409727	401594	395312	409727	401594	395312	395312	LRAEPDHMVLGK	LRAEPDHMVLGK	LRAEPDHMVLGK3	3	0.000296609	0.00247708	3.66636e-05	0.000255689	0.000234522	0.00021901	0.000234907	0	1	24771.5	24337.9	24765.3		13993.8	0.964992	8.32574	8.30451	8.34695	-0.477027	8.30598	-0.253441	Isoleucine--tRNA ligase, cytoplasmic	0	0	0.596546	13997.3	3.32954	0.49407	1	3.66282	0.997037	1.61627	0.388788	13873.3;10441.2;2968.06;4839.11;5917.12;6059.14;4203.08;4334.1;2324.05;36668.8;665.016;3647.07;	13873.3;10441.2;2968.06;4839.11;5917.12;6059.14;4203.08;4334.1;2324.05;36668.8;665.016;3647.07;	0.97632;0.895357;0.905695;0.985844;0.92985;0.922403;0.951685;0.917061;0.955588;0.86218;0.819539;0.977033;	11741	3.66282	0	0	0	0.997523	1	0.814062	0.812	0.818278	0.809696
Z:\HESI-source-performance\Slice-PASEF\HeLa-phospho\Raw-Data\Unenrich\20221109_HESI-1F-Slice-PASEF-unenrich-HeLa-1000ng_1_1_4999.d	20221109_HESI-1F-Slice-PASEF-unenrich-HeLa-1000ng_1_1_4999	P41252	P41252	SYIC_HUMAN	IARS1	395612	395371	397681	395612	395371	397681	397681	LRAEPDHMVLGK	LRAEPDHMVLGK	LRAEPDHMVLGK3	3	3.66636e-05	0.000321153	3.66636e-05	0.000255885	0.000224517	0.00021901	0.000224921	0	1	26496.6	26400.4	26363.4		12835.4	0.982462	8.32444	8.30324	8.34566	-0.477027	8.303	-0.28802	Isoleucine--tRNA ligase, cytoplasmic	0	0	0.52364	12900.3	2.89086	0.389802	1	3.22786	0.999621	2.53664	0.333013	14028.3;10460.2;4254.1;6003.12;5557.12;6465.15;3830.08;4318.08;2498.04;29060.6;809.02;3165.07;	14028.3;10460.2;4254.1;6003.12;5557.12;6465.15;3830.08;4318.08;2498.04;29060.6;809.02;3165.07;	0.975416;0.960186;0.699758;0.983095;0.95001;0.997162;0.958844;0.910931;0.91056;0.973408;0.942122;0.88947;	11741	3.22786	0	0	0	0.999679	1	0.81375	0.812	0.818458	0.809509
Z:\HESI-source-performance\Slice-PASEF\HeLa-phospho\Raw-Data\Unenrich\20221109_HESI-1F-Slice-PASEF-unenrich-HeLa-1000ng_1_1_5000.d	20221109_HESI-1F-Slice-PASEF-unenrich-HeLa-1000ng_1_1_5000	P41252	P41252	SYIC_HUMAN	IARS1	383470	388449	392254	383470	388449	392254	392254	LRAEPDHMVLGK	LRAEPDHMVLGK	LRAEPDHMVLGK3	3	0.000269569	0.00156501	3.66636e-05	0.000258598	0.000228363	0.00021901	0.000228728	0	1	25124.5	25532.9	25115.8		9408.95	0.986548	8.33431	8.31311	8.35557	-0.477027	8.30107	-0.146362	Isoleucine--tRNA ligase, cytoplasmic	0	0	0.550518	9412.2	3.65799	0.438036	1	3.94326	0.998153	0.685272	0.366835	12804.2;8808.18;2073.04;4693.11;5839.12;7627.15;4198.1;5574.12;2916.06;24601.5;779.02;1654.04;	12804.2;8808.18;2073.04;4693.11;5839.12;7627.15;4198.1;5574.12;2916.06;24601.5;779.02;1654.04;	0.994632;0.955338;0.956949;0.988088;0.898651;0.972028;0.991428;0.947646;0.983423;0.985216;0.849187;0.889342;	11756	3.94326	0	0	0	0.998435	1	0.814062	0.812	0.818776	0.809942
Z:\HESI-source-performance\Slice-PASEF\HeLa-phospho\Raw-Data\Unenrich\20221109_HESI-1F-Slice-PASEF-unenrich-HeLa-1000ng_1_1_4998.d	20221109_HESI-1F-Slice-PASEF-unenrich-HeLa-1000ng_1_1_4998	Q15149	Q15149	PLEC_HUMAN	PLEC	892734	873021	857929	892734	873021	857929	857929	LRAETEQGEQQR	LRAETEQGEQQR	LRAETEQGEQQR3	3	0.000144697	0.000376101	1.16244e-05	0.000255689	0.000234522	0.00021901	0.000234907	0	1	22780.4	22071.2	22458.7		6024.8	0.97847	3.40294	3.38173	3.4242	-44.6361	3.51622	-48.7078	Plectin	0	0	0.96935	6111.09	5.04558	0.300815	1	1.31005	0.999549	2.07737	0.288816	7069.14;12972.2;6156.1;5671.1;2929.05;3652.06;8449.17;944.019;4815.09;	7069.14;12972.2;6156.1;5671.1;2929.05;3652.06;8449.17;944.019;4815.09;	0.975253;0.976509;0.972694;0.942622;0.962699;0.995173;0.929498;0.813136;0.986521;	4780	1.31005	0	0	0	0.999624	1	0.759896	0.758	0.761827	0.756919
Z:\HESI-source-performance\Slice-PASEF\HeLa-phospho\Raw-Data\Unenrich\20221109_HESI-1F-Slice-PASEF-unenrich-HeLa-1000ng_1_1_4999.d	20221109_HESI-1F-Slice-PASEF-unenrich-HeLa-1000ng_1_1_4999	Q15149	Q15149	PLEC_HUMAN	PLEC	847569	846873	855895	847569	846873	855895	855895	LRAETEQGEQQR	LRAETEQGEQQR	LRAETEQGEQQR3	3	1.16244e-05	1.16244e-05	1.16244e-05	0.000255885	0.000224517	0.00021901	0.000224921	0	1	19702.3	19650.6	19623.1		5731.95	0.992663	3.41259	3.39139	3.43379	-44.6361	3.50017	-48.0029	Plectin	0	0	0.972883	5755.1	5.93202	0.381634	1	1.47476	0.999986	2.10318	0.356665	7296.14;11313.2;5098.09;6004.11;3912.07;3291.06;8929.15;446.009;5246.09;	7296.14;11313.2;5098.09;6004.11;3912.07;3291.06;8929.15;446.009;5246.09;	0.971205;0.993081;0.997544;0.982973;0.992176;0.983664;0.949333;0.771158;0.976718;	4795	1.47476	0	0	0	0.999988	1	0.76125	0.758	0.761852	0.758271
Z:\HESI-source-performance\Slice-PASEF\HeLa-phospho\Raw-Data\Unenrich\20221109_HESI-1F-Slice-PASEF-unenrich-HeLa-1000ng_1_1_5000.d	20221109_HESI-1F-Slice-PASEF-unenrich-HeLa-1000ng_1_1_5000	Q15149	Q15149	PLEC_HUMAN	PLEC	840238	850787	856631	840238	850787	856631	856631	LRAETEQGEQQR	LRAETEQGEQQR	LRAETEQGEQQR3	3	3.95146e-05	3.95146e-05	1.16244e-05	0.000258598	0.000228363	0.00021901	0.000228728	0	1	19335.3	19949.7	19623.9		6820.41	0.979643	3.40092	3.37971	3.42217	-44.6361	3.50385	-48.1229	Plectin	0	0	0.961285	6720.13	5.08378	0.349942	1	1.46133	0.999953	1.57397	0.347903	8630.18;10707.2;4793.08;4680.08;2126.03;3835.06;8023.11;663.011;4039.08;	8630.18;10707.2;4793.08;4680.08;2126.03;3835.06;8023.11;663.011;4039.08;	0.993952;0.982264;0.982802;0.973152;0.95075;0.968377;0.996489;0.833686;0.95952;	4780	1.46133	0	0	0	0.99996	1	0.76	0.758	0.76168	0.757038
Z:\HESI-source-performance\Slice-PASEF\HeLa-phospho\Raw-Data\Unenrich\20221109_HESI-1F-Slice-PASEF-unenrich-HeLa-1000ng_1_1_4998.d	20221109_HESI-1F-Slice-PASEF-unenrich-HeLa-1000ng_1_1_4998	Q9NX18	Q9NX18	SDHF2_HUMAN	SDHAF2	58719.2	57619.5	59599.8	58719.2	57619.5	59599.8	59599.8	LRAPDLEYLFEKPR	LRAPDLEYLFEKPR	LRAPDLEYLFEKPR3	3	0.00411587	0.0681749	0.00411587	0.000255689	0.000234522	0.00021901	0.000234907	0	1	13661.4	13324.6	13558.6		1691.23	0.9759	16.644	16.6228	16.6653	62.684	16.4674	63.9861	Succinate dehydrogenase assembly factor 2, mitochondrial	0	0	0.745952	1704.05	1.82781	0.533394	0.994039	0	0.9244	1.60415	0.532805	6788.18;3060.09;3813.09;4016.14;3204.09;5676.16;2062.06;	6788.18;3060.09;3813.09;4016.14;3204.09;5676.16;2062.06;	0.991099;0.975543;0.949128;0.909242;0.987054;0.967254;0.901557;	23498	0	0	0	0	0.931825	1	0.914375	0.904	0.909095	0.911525
Z:\HESI-source-performance\Slice-PASEF\HeLa-phospho\Raw-Data\Unenrich\20221109_HESI-1F-Slice-PASEF-unenrich-HeLa-1000ng_1_1_4999.d	20221109_HESI-1F-Slice-PASEF-unenrich-HeLa-1000ng_1_1_4999	Q9NX18	Q9NX18	SDHF2_HUMAN	SDHAF2	55743.1	55542.6	57069.1	55743.1	55542.6	57069.1	57069.1	LRAPDLEYLFEKPR	LRAPDLEYLFEKPR	LRAPDLEYLFEKPR3	3	0.00653042	0.0799446	0.00411587	0.000255885	0.000224517	0.00021901	0.000224921	0	1	15371.4	15304.4	15283		1794.66	0.991306	16.6102	16.589	16.6314	62.684	16.473	63.7302	Succinate dehydrogenase assembly factor 2, mitochondrial	0	0	0.851001	1805.05	2.41116	0.528846	0.188233	0	0.913841	1.40297	0.45489	6474.2;4182.1;4715.14;2682.07;4298.12;9015.28;808.021;	6474.2;4182.1;4715.14;2682.07;4298.12;9015.28;808.021;	0.984778;0.995462;0.996585;0.971159;0.950593;0.967491;0.800698;	23453	0	0	0	0	0.920055	1	0.915833	0.904	0.909426	0.913559
Z:\HESI-source-performance\Slice-PASEF\HeLa-phospho\Raw-Data\Unenrich\20221109_HESI-1F-Slice-PASEF-unenrich-HeLa-1000ng_1_1_4998.d	20221109_HESI-1F-Slice-PASEF-unenrich-HeLa-1000ng_1_1_4998	P31327	P31327	CPSM_HUMAN	CPS1	1052940	1028300	1047300	1052940	1028300	1047300	1047300	LRDADPILR	LRDADPILR	LRDADPILR2	2	0.000917011	0.0132935	0.000523531	0.000255689	0.000234522	0.00021901	0.000234907	0	1	126984	124811	127003		44921.7	0.990277	8.78191	8.7607	8.80312	3.69753	8.82212	3.37174	Carbamoyl-phosphate synthase [ammonia], mitochondrial	0	0	0.930694	44915.2	2.66582	0.491543	1	2.37607	0.984303	1.3603	0.0265615	68531.5;48425.4;10027.3;58797.7;58797.7;3821.09;61990.7;33706.9;4375.13;28510.7;191.005;937.026;	68531.5;48425.4;10027.3;58797.7;58797.7;3821.09;61990.7;33706.9;4375.13;28510.7;191.005;937.026;	0.998916;0.9921;0.922421;0.871537;0.871537;0.854635;0.637796;0.914005;0.96038;0.922794;0.634236;0.939377;	12384	2.37607	0	0	0	0.986706	1	0.89125	0.887	0.888501	0.889171
Z:\HESI-source-performance\Slice-PASEF\HeLa-phospho\Raw-Data\Unenrich\20221109_HESI-1F-Slice-PASEF-unenrich-HeLa-1000ng_1_1_4999.d	20221109_HESI-1F-Slice-PASEF-unenrich-HeLa-1000ng_1_1_4999	P31327	P31327	CPSM_HUMAN	CPS1	1034030	1034710	1036590	1034030	1034710	1036590	1036590	LRDADPILR	LRDADPILR	LRDADPILR2	2	0.000361348	0.00292913	0.000523531	0.000255885	0.000224517	0.00021901	0.000224921	0	1	123307	123151	122978		43487.7	0.991535	8.78068	8.75945	8.80192	3.69753	8.82269	3.40215	Carbamoyl-phosphate synthase [ammonia], mitochondrial	0	0	0.895099	43604.1	2.77582	0.552757	1	3.46989	0.996557	0.507921	0.177997	63115.5;50345.4;9846.25;58853.7;58853.7;4224.11;134298;37254.9;2888.07;28970.7;816.02;1511.04;	63115.5;50345.4;9846.25;58853.7;58853.7;4224.11;134298;37254.9;2888.07;28970.7;816.02;1511.04;	0.997739;0.991646;0.951199;0.847003;0.847003;0.935753;0.766812;0.824485;0.912257;0.870837;0.529456;0.937037;	12384	3.46989	0	0	0	0.997071	1	0.890104	0.887	0.888458	0.887461
Z:\HESI-source-performance\Slice-PASEF\HeLa-phospho\Raw-Data\Unenrich\20221109_HESI-1F-Slice-PASEF-unenrich-HeLa-1000ng_1_1_5000.d	20221109_HESI-1F-Slice-PASEF-unenrich-HeLa-1000ng_1_1_5000	P31327	P31327	CPSM_HUMAN	CPS1	1039140	1058110	1036870	1039140	1058110	1036870	1036870	LRDADPILR	LRDADPILR	LRDADPILR2	2	0.000315826	0.00249311	0.000523531	0.000258598	0.000228363	0.00021901	0.000228728	0	1	117557	118932	116990		40336.6	0.980521	8.79064	8.76939	8.81184	3.69753	8.82008	3.4468	Carbamoyl-phosphate synthase [ammonia], mitochondrial	0	0	0.415642	40532.1	2.28647	0.338909	1	1.32785	0.99706	1.81414	0.0643325	57857.4;48780.4;10919.3;20898.5;20898.5;3291.1;3850.12;22773.6;3499.09;18775.6;162.005;1440.04;	57857.4;48780.4;10919.3;20898.5;20898.5;3291.1;3850.12;22773.6;3499.09;18775.6;162.005;1440.04;	0.973787;0.984834;0.996934;0.653319;0.653319;0.878077;0.681983;0.728652;0.966764;0.796421;0.634146;0.843482;	12399	1.32785	0	0	0	0.997507	1	0.886771	0.887	0.888817	0.883334
Z:\HESI-source-performance\Slice-PASEF\HeLa-phospho\Raw-Data\Unenrich\20221109_HESI-1F-Slice-PASEF-unenrich-HeLa-1000ng_1_1_4998.d	20221109_HESI-1F-Slice-PASEF-unenrich-HeLa-1000ng_1_1_4998	Q9Y2W1	Q9Y2W1	TR150_HUMAN	THRAP3	181082	177074	180122	181082	177074	180122	180122	LRDDFEK	LRDDFEK	LRDDFEK2	2	0.000354233	0.00298201	0.000224943	0.000255689	0.000234522	0.00021901	0.000234907	0	1	40096.8	38988.5	39673.1		13748.5	0.991287	5.72642	5.70517	5.74765	-23.506	5.5727	-21.5925	Thyroid hormone receptor-associated protein 3	0	0	0.964446	13895.3	3.58388	0.370047	0.99337	3.59944	0.996436	1.6112	0.282829	15356.3;12905.3;11835.2;5638.15;2799.07;2956.07;4325.1;1912.04;2665.07;3914.1;2927.07;1073.03;	15356.3;12905.3;11835.2;5638.15;2799.07;2956.07;4325.1;1912.04;2665.07;3914.1;2927.07;1073.03;	0.996453;0.993493;0.982177;0.947062;0.7875;0.726052;0.968295;0.981526;0.990124;0.968225;0.910028;0.801832;	8066	3.59944	0	0	0	0.997018	1	0.846354	0.842	0.848902	0.840981
Z:\HESI-source-performance\Slice-PASEF\HeLa-phospho\Raw-Data\Unenrich\20221109_HESI-1F-Slice-PASEF-unenrich-HeLa-1000ng_1_1_4999.d	20221109_HESI-1F-Slice-PASEF-unenrich-HeLa-1000ng_1_1_4999	Q9Y2W1	Q9Y2W1	TR150_HUMAN	THRAP3	183081	183298	181543	183081	183298	181543	181543	LRDDFEK	LRDDFEK	LRDDFEK2	2	0.000306213	0.00257712	0.000224943	0.000255885	0.000224517	0.00021901	0.000224921	0	1	42581	42683.8	42624		15045.4	0.995928	5.71494	5.6937	5.73619	-23.506	5.56661	-21.742	Thyroid hormone receptor-associated protein 3	0	0	0.94331	15030.3	3.46909	0.460716	1	1.88858	0.99697	2.1649	0.289044	16080.3;13087.3;13413.3;5554.15;2855.06;2716.06;4408.11;1728.03;1475.03;6974.18;3123.08;1473.03;	16080.3;13087.3;13413.3;5554.15;2855.06;2716.06;4408.11;1728.03;1475.03;6974.18;3123.08;1473.03;	0.99505;0.999366;0.993625;0.991467;0.701025;0.86256;0.981636;0.937561;0.725422;0.997253;0.956377;0.946906;	8051	1.88858	0	0	0	0.997423	1	0.84625	0.842	0.849324	0.840949
Z:\HESI-source-performance\Slice-PASEF\HeLa-phospho\Raw-Data\Unenrich\20221109_HESI-1F-Slice-PASEF-unenrich-HeLa-1000ng_1_1_5000.d	20221109_HESI-1F-Slice-PASEF-unenrich-HeLa-1000ng_1_1_5000	Q9Y2W1	Q9Y2W1	TR150_HUMAN	THRAP3	181679	183631	182309	181679	183631	182309	182309	LRDDFEK	LRDDFEK	LRDDFEK2	2	0.000143472	0.000754893	0.000224943	0.000258598	0.000228363	0.00021901	0.000228728	0	1	41346.9	42130	41441.9		14638.9	0.993404	5.71397	5.69278	5.7352	-23.506	5.56694	-21.7862	Thyroid hormone receptor-associated protein 3	0	0	0.952425	14605.4	3.67448	0.349051	1	3.01554	0.999108	0.69908	0.342619	16337.3;12091.3;12918.3;4420.12;2223.06;1820.05;3042.07;1802.04;1957.04;5136.12;2323.05;708.015;	16337.3;12091.3;12918.3;4420.12;2223.06;1820.05;3042.07;1802.04;1957.04;5136.12;2323.05;708.015;	0.997339;0.989269;0.992299;0.92523;0.934625;0.805512;0.823467;0.762453;0.775706;0.978704;0.842506;0.880644;	8051	3.01554	0	0	0	0.999245	1	0.8475	0.842	0.849221	0.842038
Z:\HESI-source-performance\Slice-PASEF\HeLa-phospho\Raw-Data\Unenrich\20221109_HESI-1F-Slice-PASEF-unenrich-HeLa-1000ng_1_1_4998.d	20221109_HESI-1F-Slice-PASEF-unenrich-HeLa-1000ng_1_1_4998	Q15628	Q15628	TRADD_HUMAN	TRADD	15206.4	14725.7	15950	15206.4	14725.7	15950	15950	LRDEELAELEDALR	LRDEELAELEDALR	LRDEELAELEDALR3	3	0.000891747	0.0126857	0.00134868	0.000255689	0.000449843	0.00021901	0.000450552	0	1	15206.4	14725.7	14984.3		2642.9	0.983974	17.3548	17.3336	17.376	69.659	17.3767	69.3955	Tumor necrosis factor receptor type 1-associated DEATH domain protein	0	0	0.836575	2682.07	2.61085	0.618377	1	1.43793	0.98501	1.83061	0.31065	6437.14;2556.07;832.022;9302.21;4415.11;3348.09;6313.18;7543.21;4336.12;3348.09;2749.07;3137.07;	6437.14;2556.07;832.022;9302.21;4415.11;3348.09;6313.18;7543.21;4336.12;3348.09;2749.07;3137.07;	0.880104;0.970302;0.920677;0.982355;0.974172;0.998909;0.994931;0.889097;0.977343;0.998909;0.902893;0.926722;	24503	1.43793	0	0	0	0.987314	1	0.867396	0.85	0.854102	0.865635
Z:\HESI-source-performance\Slice-PASEF\HeLa-phospho\Raw-Data\Unenrich\20221109_HESI-1F-Slice-PASEF-unenrich-HeLa-1000ng_1_1_5000.d	20221109_HESI-1F-Slice-PASEF-unenrich-HeLa-1000ng_1_1_5000	Q15628	Q15628	TRADD_HUMAN	TRADD	20318.6	20606.5	19740.1	20318.6	20606.5	19740.1	19740.1	LRDEELAELEDALR	LRDEELAELEDALR	LRDEELAELEDALR3	3	0.00136724	0.0209265	0.00134868	0.000258598	0.000228363	0.00021901	0.000228728	0	1	15138.4	15385.4	15134.1		2131.46	0.962546	17.3424	17.3211	17.3636	69.659	17.3717	69.345	Tumor necrosis factor receptor type 1-associated DEATH domain protein	0	0	0.847861	2132.05	2.87068	0.361402	1	1.37131	0.975849	1.49102	0.602354	4596.12;3348.08;922.023;8030.19;4023.1;3760.09;4924.12;6646.17;4508.11;3760.09;3304.09;2379.06;	4596.12;3348.08;922.023;8030.19;4023.1;3760.09;4924.12;6646.17;4508.11;3760.09;3304.09;2379.06;	0.858617;0.989603;0.866539;0.958776;0.932269;0.946506;0.957696;0.87313;0.983009;0.946506;0.949182;0.89422;	24488	1.37131	0	0	0	0.979073	1	0.863854	0.85	0.853716	0.86182
Z:\HESI-source-performance\Slice-PASEF\HeLa-phospho\Raw-Data\Unenrich\20221109_HESI-1F-Slice-PASEF-unenrich-HeLa-1000ng_1_1_4998.d	20221109_HESI-1F-Slice-PASEF-unenrich-HeLa-1000ng_1_1_4998	Q9NRL2	Q9NRL2	BAZ1A_HUMAN	BAZ1A	11875.2	11515.5	9424.43	11875.2	11515.5	9424.43	9424.43	LRDFLLDIEDR	LRDFLLDIEDR	LRDFLLDIEDR3	3	0.00653077	0.107621	0.00653077	0.0512083	0.0460822	0.00606061	0.0461637	0	1	11875.2	11515.5	11717.7		1352.84	0.977152	17.1745	17.1533	17.1957	64.6604	16.7362	67.9954	Bromodomain adjacent to zinc finger domain protein 1A	0	0	0.610734	1371.03	2.15478	0.656042	1	0	0.885659	1.34056	0.401358	4148.08;3557.06;4170.07;	4148.08;3557.06;4170.07;	0.972271;0.980512;0.979141;	24251	0	0	0	0	0	1	0.76625	0.763	0.766072	0.763684
Z:\HESI-source-performance\Slice-PASEF\HeLa-phospho\Raw-Data\Unenrich\20221109_HESI-1F-Slice-PASEF-unenrich-HeLa-1000ng_1_1_5000.d	20221109_HESI-1F-Slice-PASEF-unenrich-HeLa-1000ng_1_1_5000	Q9NRL2	Q9NRL2	BAZ1A_HUMAN	BAZ1A	10832.2	11007.4	9008.42	10832.2	11007.4	9008.42	9008.42	LRDFLLDIEDR	LRDFLLDIEDR	LRDFLLDIEDR3	3	0.00961777	0.126613	0.00653077	0.00500417	0.00499328	0.00606061	0.00500192	0	1	10832.2	11007.4	10827.6		1361.45	0.965402	17.1617	17.1405	17.183	64.6604	16.7344	67.9049	Bromodomain adjacent to zinc finger domain protein 1A	0	0	0.847469	1362.02	2.46271	0.525257	0.244154	0	0.869762	1.20196	0.482576	4193.07;2732.05;3907.07;	4193.07;2732.05;3907.07;	0.990299;0.898971;0.985134;	24236	0	0	0	0	0	1	0.765104	0.763	0.765894	0.762321
Z:\HESI-source-performance\Slice-PASEF\HeLa-phospho\Raw-Data\Unenrich\20221109_HESI-1F-Slice-PASEF-unenrich-HeLa-1000ng_1_1_4998.d	20221109_HESI-1F-Slice-PASEF-unenrich-HeLa-1000ng_1_1_4998	O14929	O14929	HAT1_HUMAN	HAT1	250101	246907	253567	250101	246907	253567	253567	LRDFVLVK	LRDFVLVK	LRDFVLVK2	2	0.00299728	0.0505459	0.000429492	0.000255689	0.000234522	0.00021901	0.000234907	0	1	55204.4	54177.1	55128.3		11328.7	0.994055	12.0606	12.0394	12.0818	28.2356	11.9493	29.0341	Histone acetyltransferase type B catalytic subunit	0	0	0.970576	11344.3	3.32311	0.183867	1	2.82764	0.942831	1.19676	0.24702	24346.7;22232.6;8625.18;5506.13;2096.06;2553.07;	24346.7;22232.6;8625.18;5506.13;2096.06;2553.07;	0.991157;0.996076;0.997029;0.851266;0.969257;0.953987;	17020	2.82764	0	0	0	0.949454	1	0.879896	0.872	0.877947	0.875628
Z:\HESI-source-performance\Slice-PASEF\HeLa-phospho\Raw-Data\Unenrich\20221109_HESI-1F-Slice-PASEF-unenrich-HeLa-1000ng_1_1_4999.d	20221109_HESI-1F-Slice-PASEF-unenrich-HeLa-1000ng_1_1_4999	O14929	O14929	HAT1_HUMAN	HAT1	244594	244145	240500	244594	244145	240500	240500	LRDFVLVK	LRDFVLVK	LRDFVLVK2	2	0.000709839	0.00742528	0.000429492	0.000255885	0.000224517	0.00021901	0.000224921	0	1	51565.5	51536.4	51464.2		10353.9	0.988271	12.0694	12.0482	12.0906	28.2356	11.9466	29.0808	Histone acetyltransferase type B catalytic subunit	0	0	0.959891	10374.3	3.42909	0.240807	0.995916	2.05942	0.991319	2.11251	0.365485	22543.6;20829.7;8192.24;7275.19;1969.06;3015.07;	22543.6;20829.7;8192.24;7275.19;1969.06;3015.07;	0.988133;0.997239;0.96585;0.968153;0.968725;0.87588;	17035	2.05942	0	0	0	0.992575	1	0.878646	0.872	0.87802	0.874166
Z:\HESI-source-performance\Slice-PASEF\HeLa-phospho\Raw-Data\Unenrich\20221109_HESI-1F-Slice-PASEF-unenrich-HeLa-1000ng_1_1_5000.d	20221109_HESI-1F-Slice-PASEF-unenrich-HeLa-1000ng_1_1_5000	O14929	O14929	HAT1_HUMAN	HAT1	245526	248308	245599	245526	248308	245599	245599	LRDFVLVK	LRDFVLVK	LRDFVLVK2	2	0.000293628	0.00182677	0.000429492	0.000258598	0.000228363	0.00021901	0.000228728	0	1	51041.4	51701.4	50857		9676.17	0.991394	12.069	12.0478	12.0902	28.2356	11.9456	29.121	Histone acetyltransferase type B catalytic subunit	0	0	0.967458	9711.26	3.42946	0.220074	1	2.20674	0.997844	1.70273	0.347682	23610.7;19894.6;7536.18;6860.19;2104.05;2277.06;	23610.7;19894.6;7536.18;6860.19;2104.05;2277.06;	0.997189;0.997209;0.957889;0.964094;0.842613;0.827284;	17035	2.20674	0	0	0	0.998173	1	0.877604	0.872	0.878811	0.873712
Z:\HESI-source-performance\Slice-PASEF\HeLa-phospho\Raw-Data\Unenrich\20221109_HESI-1F-Slice-PASEF-unenrich-HeLa-1000ng_1_1_4998.d	20221109_HESI-1F-Slice-PASEF-unenrich-HeLa-1000ng_1_1_4998	P02545	P02545	LMNA_HUMAN	LMNA	1971530	1940160	1930060	1971530	1940160	1930060	1930060	LRDLEDSLAR	LRDLEDSLAR	LRDLEDSLAR2	2	1.28194e-05	1.28194e-05	6.9746e-06	0.000255689	0.000234522	0.00021901	0.000234907	0	1	62258	60949.8	62020		121298	0.992801	9.92788	9.90667	9.94909	12.0277	9.87084	12.5841	Prelamin-A/C	0	0	0.983892	121763	4.55857	0.359347	1	2.62506	0.999985	1.74674	0.109523	26229.9;22917.8;13110.4;10227.3;9667.3;6408.15;5414.15;19828.5;8511.26;5299.15;6303.16;6114.17;	26229.9;22917.8;13110.4;10227.3;9667.3;6408.15;5414.15;19828.5;8511.26;5299.15;6303.16;6114.17;	0.997437;0.989;0.990174;0.950772;0.985498;0.955355;0.989968;0.911671;0.847553;0.693266;0.922379;0.962683;	14002	2.62506	0	0	0	0.999987	1	0.938646	0.939	0.942488	0.93534
Z:\HESI-source-performance\Slice-PASEF\HeLa-phospho\Raw-Data\Unenrich\20221109_HESI-1F-Slice-PASEF-unenrich-HeLa-1000ng_1_1_4999.d	20221109_HESI-1F-Slice-PASEF-unenrich-HeLa-1000ng_1_1_4999	P02545	P02545	LMNA_HUMAN	LMNA	1950640	1946970	1945740	1950640	1946970	1945740	1945740	LRDLEDSLAR	LRDLEDSLAR	LRDLEDSLAR2	2	6.9746e-06	6.9746e-06	6.9746e-06	0.000255885	0.000224517	0.00021901	0.000224921	0	1	63704.8	63584.6	63495.5		117829	0.988016	9.93716	9.91593	9.95836	12.0277	9.86634	12.6879	Prelamin-A/C	0	0	0.991042	118217	4.50278	0.528109	1	2.60461	0.999992	1.56503	0.0713365	25995.8;24728.7;12980.4;8482.24;9434.3;5930.19;5032.17;13663.4;11496.4;8431.25;10776.3;5155.15;	25995.8;24728.7;12980.4;8482.24;9434.3;5930.19;5032.17;13663.4;11496.4;8431.25;10776.3;5155.15;	0.99685;0.982331;0.981158;0.949001;0.986667;0.976938;0.975578;0.808162;0.953617;0.887927;0.987034;0.967894;	14017	2.60461	0	0	0	0.999993	1	0.937708	0.939	0.942801	0.934566
Z:\HESI-source-performance\Slice-PASEF\HeLa-phospho\Raw-Data\Unenrich\20221109_HESI-1F-Slice-PASEF-unenrich-HeLa-1000ng_1_1_5000.d	20221109_HESI-1F-Slice-PASEF-unenrich-HeLa-1000ng_1_1_5000	P02545	P02545	LMNA_HUMAN	LMNA	1919950	1930600	1941920	1919950	1930600	1941920	1941920	LRDLEDSLAR	LRDLEDSLAR	LRDLEDSLAR2	2	2.28313e-05	2.28313e-05	6.9746e-06	0.000258598	0.000228363	0.00021901	0.000228728	0	1	61653	62488.2	61467.6		117784	0.995829	9.93646	9.91524	9.95774	12.0277	9.86759	12.6844	Prelamin-A/C	0	0	0.982883	118139	4.9662	0.323733	1	2.95926	0.999973	1.86202	0.234862	24576.8;23566.8;13509.4;8712.3;10290.3;5196.17;5078.17;9427.3;10027.3;5701.19;5587.13;4848.15;	24576.8;23566.8;13509.4;8712.3;10290.3;5196.17;5078.17;9427.3;10027.3;5701.19;5587.13;4848.15;	0.998156;0.995203;0.992687;0.946948;0.990244;0.99148;0.97066;0.985789;0.934571;0.827529;0.802081;0.951096;	14017	2.95926	0	0	0	0.999977	1	0.937604	0.939	0.942555	0.934663
Z:\HESI-source-performance\Slice-PASEF\HeLa-phospho\Raw-Data\Unenrich\20221109_HESI-1F-Slice-PASEF-unenrich-HeLa-1000ng_1_1_5000.d	20221109_HESI-1F-Slice-PASEF-unenrich-HeLa-1000ng_1_1_5000	Q15021	Q15021	CND1_HUMAN	NCAPD2	94253.1	95443.5	88354.5	94253.1	95443.5	88354.5	88354.5	LRDPAQQVR	LRDPAQQVR	LRDPAQQVR2	2	0.00873918	0.114604	0.0183332	0.000258598	0.000228363	0.00021901	0.000228728	0	1	1442.04	1469.58	1445.58		3604.92	0.938355	5.34246	5.32124	5.36368	-25.0152	5.40898	-25.7441	Condensin complex subunit 1	0	0	0.786504	3596.09	1.03775	0.552159	0.881805	1.54405	0.880641	1.72389	0.326552	554.014;1863.05;444.014;444.014;1292.04;1236.03;882.021;630.019;1434.04;630.019;97.0023;2689.07;	554.014;1863.05;444.014;444.014;1292.04;1236.03;882.021;630.019;1434.04;630.019;97.0023;2689.07;	0.900747;0.775141;0.961817;0.961817;0.724649;0.849635;0.917601;0.761835;0.900387;0.673396;0.537127;0.769318;	7524	1.54405	0	0	0	0	1	0.895	0.895	0.895996	0.893559
Z:\HESI-source-performance\Slice-PASEF\HeLa-phospho\Raw-Data\Unenrich\20221109_HESI-1F-Slice-PASEF-unenrich-HeLa-1000ng_1_1_4998.d	20221109_HESI-1F-Slice-PASEF-unenrich-HeLa-1000ng_1_1_4998	Q8NE86	Q8NE86	MCU_HUMAN	MCU	56944	55268.1	53481.5	56944	55268.1	53481.5	53481.5	LRDPLQVHLPLR	LRDPLQVHLPLR	LRDPLQVHLPLR3	3	0.000402951	0.00440143	3.66636e-05	0.000255689	0.000234522	0.00021901	0.000234907	0	1	15576.4	15220	15487.2		4258.57	0.984017	14.2567	14.2355	14.2779	45.1766	14.1832	45.7587	Calcium uniporter protein, mitochondrial	0	0	0	4283.1	3.45855	0.819227	0.0742622	2.93054	0.994748	1.53685	0.0708158	4232.09;4807.14;5491.12;5278.14;5220.12;4174.12;4284.11;3819.09;3553.07;3848.1;673.016;1003.02;	4232.09;4807.14;5491.12;5278.14;5220.12;4174.12;4284.11;3819.09;3553.07;3848.1;673.016;1003.02;	0.983759;0.989079;0.982215;0.981281;0.953002;0.972828;0.862022;0.935241;0.668357;0.896731;0.897163;0.732713;	20125	2.93054	0	0	0	0.995599	1	0.851562	0.841	0.847862	0.8473
Z:\HESI-source-performance\Slice-PASEF\HeLa-phospho\Raw-Data\Unenrich\20221109_HESI-1F-Slice-PASEF-unenrich-HeLa-1000ng_1_1_4999.d	20221109_HESI-1F-Slice-PASEF-unenrich-HeLa-1000ng_1_1_4999	Q8NE86	Q8NE86	MCU_HUMAN	MCU	51127.7	50972.9	55238.2	51127.7	50972.9	55238.2	55238.2	LRDPLQVHLPLR	LRDPLQVHLPLR	LRDPLQVHLPLR3	3	3.66636e-05	0.000575639	3.66636e-05	0.000255885	0.000224517	0.00021901	0.000224921	0	1	16114.4	16131.8	16109.2		7078.9	0.987379	14.2126	14.1914	14.2338	45.1766	14.1897	45.3939	Calcium uniporter protein, mitochondrial	0	0	0.562147	7081.17	3.4419	0.866156	1	2.16137	0.999322	1.45495	0.203668	8022.19;5235.12;5941.15;4938.12;7888.19;6370.16;21408.5;3139.07;4431.1;7068.17;619.014;1664.04;	8022.19;5235.12;5941.15;4938.12;7888.19;6370.16;21408.5;3139.07;4431.1;7068.17;619.014;1664.04;	0.796884;0.984746;0.992177;0.984397;0.978513;0.994542;0.926164;0.865338;0.799858;0.976864;0.844097;0.965698;	20065	2.16137	0	0	0	0.999424	1	0.855521	0.841	0.848267	0.851876
Z:\HESI-source-performance\Slice-PASEF\HeLa-phospho\Raw-Data\Unenrich\20221109_HESI-1F-Slice-PASEF-unenrich-HeLa-1000ng_1_1_5000.d	20221109_HESI-1F-Slice-PASEF-unenrich-HeLa-1000ng_1_1_5000	Q8NE86	Q8NE86	MCU_HUMAN	MCU	59642.7	60481.6	57481.4	59642.7	60481.6	57481.4	57481.4	LRDPLQVHLPLR	LRDPLQVHLPLR	LRDPLQVHLPLR3	3	4.43046e-05	7.20766e-05	3.66636e-05	0.000258598	0.000228363	0.00021901	0.000228728	0	1	16194.4	16308	16041.6		7764.25	0.966957	14.2229	14.2017	14.2441	45.1766	14.1868	45.4986	Calcium uniporter protein, mitochondrial	0	0	0.74611	7838.17	3.12738	0.777594	1	3.35022	0.999915	1.12485	0.243753	4534.12;5071.1;6651.17;4472.1;7382.17;6796.17;16130.4;5545.14;2856.07;6292.14;439.012;1635.04;	4534.12;5071.1;6651.17;4472.1;7382.17;6796.17;16130.4;5545.14;2856.07;6292.14;439.012;1635.04;	0.985889;0.964473;0.961767;0.977491;0.977609;0.961079;0.780745;0.983299;0.886826;0.906792;0.969751;0.758133;	20080	3.35022	0	0	0	0.999928	1	0.852396	0.841	0.848091	0.848592
Z:\HESI-source-performance\Slice-PASEF\HeLa-phospho\Raw-Data\Unenrich\20221109_HESI-1F-Slice-PASEF-unenrich-HeLa-1000ng_1_1_4998.d	20221109_HESI-1F-Slice-PASEF-unenrich-HeLa-1000ng_1_1_4998	Q9H444	Q9H444	CHM4B_HUMAN	CHMP4B	114046	111361	114576	114046	111361	114576	114576	LRDTEEMLSK	LRDTEEMLSK	LRDTEEMLSK2	2	0.000689299	0.00739676	0.00110143	0.000255689	0.000234522	0.00021901	0.000234907	0	1	11475.3	11236.5	11433.8		17573.7	0.9569	7.42386	7.40266	7.44508	-8.05996	7.36114	-7.62598	Charged multivesicular body protein 4b	0	0	0.908523	17637.6	3.01099	0.498692	0.992907	1.81045	0.991205	1.98687	0.418234	4295.12;6643.21;5194.13;1986.05;1059.04;0;1006.02;863.027;3953.1;4793.17;415.016;1108.03;	4295.12;6643.21;5194.13;1986.05;1059.04;0;1006.02;863.027;3953.1;4793.17;415.016;1108.03;	0.912456;0.869567;0.9906;0.964883;0.967722;0;0.872055;0.912524;0.941094;0.751091;0.66506;0.845121;	10462	1.81045	0	0	0	0.992603	1	0.925	0.936	0.939945	0.923815
Z:\HESI-source-performance\Slice-PASEF\HeLa-phospho\Raw-Data\Unenrich\20221109_HESI-1F-Slice-PASEF-unenrich-HeLa-1000ng_1_1_4999.d	20221109_HESI-1F-Slice-PASEF-unenrich-HeLa-1000ng_1_1_4999	Q9H444	Q9H444	CHM4B_HUMAN	CHMP4B	109770	110327	108702	109770	110327	108702	108702	LRDTEEMLSK	LRDTEEMLSK	LRDTEEMLSK2	2	0.000785206	0.00795646	0.00110143	0.000255885	0.000224517	0.00021901	0.000224921	0	1	9146.25	9156.67	9143.83		17413.9	0.976007	7.42275	7.4015	7.44396	-8.05996	7.36478	-7.64934	Charged multivesicular body protein 4b	0	0	0.964512	17418.5	2.45922	0.582837	0.985725	2.18529	0.990704	1.83567	0.193231	4356.12;4104.12;3635.09;1155.04;892.024;124.003;879.023;1054.03;4578.13;4287.12;356.011;1016.03;	4356.12;4104.12;3635.09;1155.04;892.024;124.003;879.023;1054.03;4578.13;4287.12;356.011;1016.03;	0.984381;0.850278;0.990735;0.898075;0.794801;0.446779;0.981122;0.868951;0.917655;0.936963;0.70324;0.94682;	10462	2.18529	0	0	0	0.992044	1	0.925	0.936	0.940535	0.923873
Z:\HESI-source-performance\Slice-PASEF\HeLa-phospho\Raw-Data\Unenrich\20221109_HESI-1F-Slice-PASEF-unenrich-HeLa-1000ng_1_1_5000.d	20221109_HESI-1F-Slice-PASEF-unenrich-HeLa-1000ng_1_1_5000	Q9H444	Q9H444	CHM4B_HUMAN	CHMP4B	111977	114081	112540	111977	114081	112540	112540	LRDTEEMLSK	LRDTEEMLSK	LRDTEEMLSK2	2	0.000857135	0.00745125	0.00110143	0.000258598	0.000228363	0.00021901	0.000228728	0	1	9120.28	9246.89	9095.87		17084.7	0.976448	7.43255	7.41134	7.45375	-8.05996	7.36388	-7.53143	Charged multivesicular body protein 4b	0	0	0.914142	17130.5	2.63021	0.401968	1	2.05516	0.991265	1.49411	0.377723	3801.11;2074.07;3972.12;1347.04;703.018;191.006;929.024;972.026;3432.09;4275.11;474.016;368.011;	3801.11;2074.07;3972.12;1347.04;703.018;191.006;929.024;972.026;3432.09;4275.11;474.016;368.011;	0.979408;0.700424;0.989312;0.930165;0.973802;0.564392;0.834258;0.866805;0.778297;0.813888;0.804228;0.709443;	10477	2.05516	0	0	0	0.992549	1	0.925104	0.936	0.939828	0.923944
Z:\HESI-source-performance\Slice-PASEF\HeLa-phospho\Raw-Data\Unenrich\20221109_HESI-1F-Slice-PASEF-unenrich-HeLa-1000ng_1_1_4999.d	20221109_HESI-1F-Slice-PASEF-unenrich-HeLa-1000ng_1_1_4999	Q15149	Q15149	PLEC_HUMAN	PLEC	847569	846873	855895	847569	846873	855895	855895	LRDVGAYSK	LRDVGAYSK	LRDVGAYSK2	2	0.000562303	0.0052992	0.000848394	0.000255885	0.000224517	0.00021901	0.000224921	0	1	20534.5	20506.6	20477.9		2304.68	0.989105	5.22697	5.20575	5.24817	-26.9569	5.19698	-27.0728	Plectin	0	0	0.894548	2311.05	2.56429	0.197148	0.975382	1.29453	0.993789	1.51227	0.216729	14408.4;2656.06;3470.08;1130.03;8308.23;812.023;2736.06;2534.06;1071.03;648.017;701.018;768.019;	14408.4;2656.06;3470.08;1130.03;8308.23;812.023;2736.06;2534.06;1071.03;648.017;701.018;768.019;	0.993974;0.977794;0.977547;0.88565;0.946668;0.504339;0.947625;0.893207;0.926272;0.743476;0.779737;0.86007;	7360	1.29453	0	0	0	0.994701	1	0.86375	0.861	0.86176	0.861977
Z:\HESI-source-performance\Slice-PASEF\HeLa-phospho\Raw-Data\Unenrich\20221109_HESI-1F-Slice-PASEF-unenrich-HeLa-1000ng_1_1_5000.d	20221109_HESI-1F-Slice-PASEF-unenrich-HeLa-1000ng_1_1_5000	Q15149	Q15149	PLEC_HUMAN	PLEC	840238	850787	856631	840238	850787	856631	856631	LRDVGAYSK	LRDVGAYSK	LRDVGAYSK2	2	0.00202015	0.0288278	0.000848394	0.000258598	0.000228363	0.00021901	0.000228728	0	1	13778.3	14041.5	13812.1		1744.31	0.932198	5.20456	5.18334	5.22576	-26.9569	5.20264	-27.2777	Plectin	0	0	0.89181	1740.04	2.08631	0.230401	0.358156	1.61931	0.967031	1.85756	0.253755	8359.18;2201.06;3218.09;1771.04;5194.14;1723.04;1955.05;1841.04;874.018;449.01;482.01;2246.05;	8359.18;2201.06;3218.09;1771.04;5194.14;1723.04;1955.05;1841.04;874.018;449.01;482.01;2246.05;	0.91819;0.952263;0.954861;0.699031;0.810585;0.8294;0.891303;0.905747;0.697272;0.914318;0.9151;0.706462;	7330	1.61931	0	0	0	0.971172	1	0.8625	0.861	0.86167	0.859788
Z:\HESI-source-performance\Slice-PASEF\HeLa-phospho\Raw-Data\Unenrich\20221109_HESI-1F-Slice-PASEF-unenrich-HeLa-1000ng_1_1_5000.d	20221109_HESI-1F-Slice-PASEF-unenrich-HeLa-1000ng_1_1_5000	Q12931	Q12931	TRAP1_HUMAN	TRAP1	322637	326544	320581	322637	326544	320581	320581	LRDVLQQR	LRDVLQQR	LRDVLQQR2	2	0.000727273	0.00522224	0.00129467	0.000258598	0.000228363	0.00021901	0.000228728	0	1	7326.16	7434.19	7312.78		7450.58	0.978106	7.10374	7.08246	7.125	-11.3473	6.98325	-10.2147	Heat shock protein 75 kDa, mitochondrial	0	0	0.941029	7464.21	2.72013	0.610488	0.987599	2.43145	0.993862	1.94137	0.263676	4137.09;1341.04;1660.04;1245.03;1529.04;1349.04;982.027;965.022;207.006;7429.16;141.004;599.013;	4137.09;1341.04;1660.04;1245.03;1529.04;1349.04;982.027;965.022;207.006;7429.16;141.004;599.013;	0.984372;0.630753;0.949838;0.861558;0.991845;0.834684;0.818959;0.944341;0.626925;0.960566;0.524399;0.55362;	10014	2.43145	0	0	0	0.994778	1	0.867292	0.856	0.858877	0.86545
Z:\HESI-source-performance\Slice-PASEF\HeLa-phospho\Raw-Data\Unenrich\20221109_HESI-1F-Slice-PASEF-unenrich-HeLa-1000ng_1_1_4998.d	20221109_HESI-1F-Slice-PASEF-unenrich-HeLa-1000ng_1_1_4998	O75390	O75390	CISY_HUMAN	CS	670734	659742	657668	670734	659742	657668	657668	LRDYIWNTLNSGR	LRDYIWNTLNSGR	LRDYIWNTLNSGR3	3	5.77868e-05	6.52937e-05	8.33921e-06	0.000255689	0.000234522	0.00021901	0.000234907	0	1	38440.8	37818.9	38482.9		10992.3	0.994396	14.5856	14.5644	14.6068	46.7383	14.3787	48.2741	Citrate synthase, mitochondrial	0	0	0.951964	10980.3	5.08421	0.554736	1	1.53463	0.999922	2.99459	0.600739	29687.6;15092.3;9714.22;9196.19;13634.3;6614.16;13003.3;4851.11;5269.13;5531.13;2939.08;1646.03;	29687.6;15092.3;9714.22;9196.19;13634.3;6614.16;13003.3;4851.11;5269.13;5531.13;2939.08;1646.03;	0.987796;0.995304;0.987259;0.99192;0.998475;0.78721;0.99875;0.986969;0.919051;0.983002;0.862896;0.850159;	20589	1.53463	0	0	0	0.999935	1	0.826146	0.809	0.814809	0.822019
Z:\HESI-source-performance\Slice-PASEF\HeLa-phospho\Raw-Data\Unenrich\20221109_HESI-1F-Slice-PASEF-unenrich-HeLa-1000ng_1_1_4999.d	20221109_HESI-1F-Slice-PASEF-unenrich-HeLa-1000ng_1_1_4999	O75390	O75390	CISY_HUMAN	CS	645717	645629	652621	645717	645629	652621	652621	LRDYIWNTLNSGR	LRDYIWNTLNSGR	LRDYIWNTLNSGR3	3	8.33921e-06	8.33921e-06	8.33921e-06	0.000255885	0.000224517	0.00021901	0.000224921	0	1	36100.8	36067.9	36017.3		9179.94	0.996048	14.5735	14.5522	14.5947	46.7383	14.3902	48.1368	Citrate synthase, mitochondrial	0	0	0.984763	9201.22	5.60755	0.487403	1	1.66592	0.99999	3.378	0.911046	33217.8;15188.3;9701.22;8274.19;11211.3;10574.2;9396.22;4703.09;6792.14;4977.11;5128.1;2086.04;	33217.8;15188.3;9701.22;8274.19;11211.3;10574.2;9396.22;4703.09;6792.14;4977.11;5128.1;2086.04;	0.971729;0.995029;0.997065;0.988958;0.996547;0.96484;0.920559;0.966718;0.967729;0.992457;0.937615;0.825224;	20574	1.66592	0	0	0	0.999992	1	0.82125	0.809	0.815014	0.81645
Z:\HESI-source-performance\Slice-PASEF\HeLa-phospho\Raw-Data\Unenrich\20221109_HESI-1F-Slice-PASEF-unenrich-HeLa-1000ng_1_1_5000.d	20221109_HESI-1F-Slice-PASEF-unenrich-HeLa-1000ng_1_1_5000	O75390	O75390	CISY_HUMAN	CS	653571	662246	657143	653571	662246	657143	657143	LRDYIWNTLNSGR	LRDYIWNTLNSGR	LRDYIWNTLNSGR3	3	4.34461e-05	4.34461e-05	8.33921e-06	0.000258598	0.000228363	0.00021901	0.000228728	0	1	36684.8	36884.8	36282.4		8598.84	0.995137	14.573	14.5518	14.5942	46.7383	14.3804	48.1819	Citrate synthase, mitochondrial	0	0	0.937335	8694.22	5.01466	0.518677	1	2.01528	0.999949	1.28773	0.200094	33479.8;15644.3;9856.22;6187.14;11184.3;10507.3;12347.3;5073.13;4971.13;5348.14;3418.07;2841.07;	33479.8;15644.3;9856.22;6187.14;11184.3;10507.3;12347.3;5073.13;4971.13;5348.14;3418.07;2841.07;	0.963027;0.998609;0.994948;0.9796;0.990448;0.995326;0.978873;0.983608;0.917392;0.980106;0.729612;0.974509;	20574	2.01528	0	0	0	0.999957	1	0.82375	0.809	0.8154	0.819051
Z:\HESI-source-performance\Slice-PASEF\HeLa-phospho\Raw-Data\Unenrich\20221109_HESI-1F-Slice-PASEF-unenrich-HeLa-1000ng_1_1_4998.d	20221109_HESI-1F-Slice-PASEF-unenrich-HeLa-1000ng_1_1_4998	Q9BXP5	Q9BXP5	SRRT_HUMAN	SRRT	196927	192685	192193	196927	192685	192193	192193	LREC(UniMod:4)ELSPGVNR	LRECELSPGVNR	LREC(UniMod:4)ELSPGVNR3	3	0.000402951	0.00428962	0.000642192	0.000255689	0.000234522	0.00021901	0.000234907	0	1	53238	51839.7	52749.9		6013.47	0.994166	7.61483	7.59363	7.63604	-6.17451	7.58773	-6.05022	Serrate RNA effector molecule homolog	0	0	0.386405	6069.11	4.56297	0.501925	1	0.912436	0.99488	1.74815	0.363499	16977.3;27677.5;8165.16;7307.12;3061.05;8583.16;	16977.3;27677.5;8165.16;7307.12;3061.05;8583.16;	0.994051;0.993205;0.990699;0.979353;0.978972;0.997491;	10735	0.912436	0	0	0	0.99571	1	0.77625	0.746	0.757758	0.773746
Z:\HESI-source-performance\Slice-PASEF\HeLa-phospho\Raw-Data\Unenrich\20221109_HESI-1F-Slice-PASEF-unenrich-HeLa-1000ng_1_1_4999.d	20221109_HESI-1F-Slice-PASEF-unenrich-HeLa-1000ng_1_1_4999	Q9BXP5	Q9BXP5	SRRT_HUMAN	SRRT	188789	189470	194779	188789	189470	194779	194779	LREC(UniMod:4)ELSPGVNR	LRECELSPGVNR	LREC(UniMod:4)ELSPGVNR3	3	0.00401387	0.0473046	0.000642192	0.000255885	0.000224517	0.00021901	0.000224921	0	1	51483	51633.9	51561.5		824.27	0.994576	7.61364	7.59243	7.63485	-6.17451	7.59375	-6.01094	Serrate RNA effector molecule homolog	0	0	0	823.014	3.62025	0.492265	1	0.876037	0.947159	2.19798	0.429566	16249.3;27639.5;6826.14;6416.12;3531.07;7594.16;	16249.3;27639.5;6826.14;6416.12;3531.07;7594.16;	0.997173;0.994925;0.927503;0.993193;0.896557;0.987745;	10735	0.876037	0	0	0	0.952695	1	0.775	0.746	0.756983	0.77247
Z:\HESI-source-performance\Slice-PASEF\HeLa-phospho\Raw-Data\Unenrich\20221109_HESI-1F-Slice-PASEF-unenrich-HeLa-1000ng_1_1_5000.d	20221109_HESI-1F-Slice-PASEF-unenrich-HeLa-1000ng_1_1_5000	Q9BXP5	Q9BXP5	SRRT_HUMAN	SRRT	195832	197832	192883	195832	197832	192883	192883	LREC(UniMod:4)ELSPGVNR	LRECELSPGVNR	LREC(UniMod:4)ELSPGVNR3	3	0.00123103	0.0191367	0.000642192	0.000258598	0.000228363	0.00021901	0.000228728	0	1	47427.9	48025.5	47241.2		419.349	0.993617	7.61299	7.59178	7.63419	-6.17451	7.589	-5.99838	Serrate RNA effector molecule homolog	0	0	0	421.006	4.13575	0.290749	1	0.92126	0.977869	1.61766	0.389522	14757.3;25775.5;7799.16;6736.13;3435.07;6895.11;	14757.3;25775.5;7799.16;6736.13;3435.07;6895.11;	0.996779;0.996504;0.982573;0.987326;0.917222;0.97606;	10735	0.92126	0	0	0	0.980863	1	0.775208	0.746	0.757903	0.772486
Z:\HESI-source-performance\Slice-PASEF\HeLa-phospho\Raw-Data\Unenrich\20221109_HESI-1F-Slice-PASEF-unenrich-HeLa-1000ng_1_1_4998.d	20221109_HESI-1F-Slice-PASEF-unenrich-HeLa-1000ng_1_1_4998	P62701	P62701	RS4X_HUMAN	RPS4X	552672	538795	544065	552672	538795	544065	544065	LREC(UniMod:4)LPLIIFLR	LRECLPLIIFLR	LREC(UniMod:4)LPLIIFLR3	3	5.77868e-05	2.40989e-05	2.83026e-06	0.000255689	0.000234522	0.00021901	0.000234907	0	1	39630.8	38612	39290		6910.2	0.986106	20.8351	20.8139	20.8563	107.324	20.9192	105.924	40S ribosomal protein S4, X isoform	0	0	0.957607	6970.16	5.63081	0.62408	1	3.4609	0.999971	1.63244	0.372902	16145.3;15715.4;15306.4;7537.18;4674.1;8179.14;8502.16;5593.11;1972.06;3391.07;2324.04;37.001;	16145.3;15715.4;15306.4;7537.18;4674.1;8179.14;8502.16;5593.11;1972.06;3391.07;2324.04;37.001;	0.995113;0.971909;0.975503;0.967917;0.992507;0.988171;0.979649;0.972324;0.942032;0.983655;0.861614;0.483123;	29424	3.4609	0	0	0	0.999942	1	0.82875	0.817	0.822397	0.825111
Z:\HESI-source-performance\Slice-PASEF\HeLa-phospho\Raw-Data\Unenrich\20221109_HESI-1F-Slice-PASEF-unenrich-HeLa-1000ng_1_1_4999.d	20221109_HESI-1F-Slice-PASEF-unenrich-HeLa-1000ng_1_1_4999	P62701	P62701	RS4X_HUMAN	RPS4X	537448	539984	543107	537448	539984	543107	543107	LREC(UniMod:4)LPLIIFLR	LRECLPLIIFLR	LREC(UniMod:4)LPLIIFLR3	3	2.83026e-06	2.83026e-06	2.83026e-06	0.000255885	0.000224517	0.00021901	0.000224921	0	1	37274.8	37121	37068.9		10355.7	0.98908	20.8324	20.8111	20.8536	107.324	20.9309	105.89	40S ribosomal protein S4, X isoform	0	0	0.955092	10413.2	5.69817	0.563012	1	3.51339	0.999997	1.38366	0.194014	14720.3;14854.4;14911.3;8552.19;4440.11;7643.16;7868.16;4162.08;2178.05;3353.07;1410.03;221.006;	14720.3;14854.4;14911.3;8552.19;4440.11;7643.16;7868.16;4162.08;2178.05;3353.07;1410.03;221.006;	0.984752;0.977701;0.997978;0.98777;0.970704;0.980055;0.982062;0.995958;0.948244;0.969768;0.888805;0.80303;	29424	3.51339	0	0	0	0.999997	1	0.827396	0.817	0.822553	0.82311
Z:\HESI-source-performance\Slice-PASEF\HeLa-phospho\Raw-Data\Unenrich\20221109_HESI-1F-Slice-PASEF-unenrich-HeLa-1000ng_1_1_5000.d	20221109_HESI-1F-Slice-PASEF-unenrich-HeLa-1000ng_1_1_5000	P62701	P62701	RS4X_HUMAN	RPS4X	542696	552723	544026	542696	552723	544026	544026	LREC(UniMod:4)LPLIIFLR	LRECLPLIIFLR	LREC(UniMod:4)LPLIIFLR3	3	9.0215e-06	9.0215e-06	2.83026e-06	0.000258598	0.000228363	0.00021901	0.000228728	0	1	35988.8	36812.3	36211.1		8001.28	0.989961	20.8328	20.8116	20.8541	107.324	20.9272	105.927	40S ribosomal protein S4, X isoform	0	0	0.986877	7952.16	5.23304	0.604356	1	3.01531	0.999989	1.45231	0.272426	14426.3;14415.3;14710.3;6824.18;3917.1;6852.16;7459.18;4607.09;1606.03;2969.06;2383.05;64.0021;	14426.3;14415.3;14710.3;6824.18;3917.1;6852.16;7459.18;4607.09;1606.03;2969.06;2383.05;64.0021;	0.986922;0.99772;0.992896;0.953018;0.988682;0.990057;0.951124;0.973872;0.914982;0.924984;0.886486;0.443347;	29424	3.01531	0	0	0	0.999991	1	0.827604	0.817	0.822357	0.823601
Z:\HESI-source-performance\Slice-PASEF\HeLa-phospho\Raw-Data\Unenrich\20221109_HESI-1F-Slice-PASEF-unenrich-HeLa-1000ng_1_1_4998.d	20221109_HESI-1F-Slice-PASEF-unenrich-HeLa-1000ng_1_1_4998	O00170	O00170	AIP_HUMAN	AIP	162276	159310	165812	162276	159310	165812	165812	LREDGIQK	LREDGIQK	LREDGIQK2	2	0.000891747	0.011965	0.000325771	0.000255689	0.000234522	0.00021901	0.000234907	0	1	24141.6	23435.2	23846.6		7829.37	0.983574	4.14566	4.12446	4.16688	-36.0413	4.19503	-35.9742	AH receptor-interacting protein	0	0	0.9646	7926.22	3.21382	0.50981	1	0	0.98585	2.40664	0.465472	10470.3;7071.15;6600.17;5331.14;1149.03;13524.2;577.013;	10470.3;7071.15;6600.17;5331.14;1149.03;13524.2;577.013;	0.996916;0.973566;0.973129;0.916616;0.815289;0.613383;0.788417;	5830	0	0	0	0	0.988035	1	0.849792	0.849	0.853331	0.844471
Z:\HESI-source-performance\Slice-PASEF\HeLa-phospho\Raw-Data\Unenrich\20221109_HESI-1F-Slice-PASEF-unenrich-HeLa-1000ng_1_1_4999.d	20221109_HESI-1F-Slice-PASEF-unenrich-HeLa-1000ng_1_1_4999	O00170	O00170	AIP_HUMAN	AIP	165647	165397	162890	165647	165397	162890	162890	LREDGIQK	LREDGIQK	LREDGIQK2	2	0.00116637	0.0100326	0.000325771	0.000255885	0.000224517	0.00021901	0.000224921	0	1	20272.4	20360.8	20332.3		9496.16	0.951811	4.15527	4.13403	4.17648	-36.0413	4.20083	-35.8222	AH receptor-interacting protein	0	0	0.979289	9468.2	3.47515	0.252685	1	0.183117	0.988306	1.71762	0.350175	10393.2;4484.1;5395.12;4806.12;820.024;7362.15;920.019;	10393.2;4484.1;5395.12;4806.12;820.024;7362.15;920.019;	0.978307;0.969706;0.885896;0.87131;0.922119;0.83526;0.673275;	5845	0.183117	0	0	0	0.989967	1	0.847604	0.849	0.853283	0.842051
Z:\HESI-source-performance\Slice-PASEF\HeLa-phospho\Raw-Data\Unenrich\20221109_HESI-1F-Slice-PASEF-unenrich-HeLa-1000ng_1_1_5000.d	20221109_HESI-1F-Slice-PASEF-unenrich-HeLa-1000ng_1_1_5000	O00170	O00170	AIP_HUMAN	AIP	162926	165131	161143	162926	165131	161143	161143	LREDGIQK	LREDGIQK	LREDGIQK2	2	0.000206108	0.00127004	0.000325771	0.000258598	0.000228363	0.00021901	0.000228728	0	1	19610.5	20083	19755		9805.99	0.986371	4.14368	4.12242	4.16491	-36.0413	4.20077	-35.98	AH receptor-interacting protein	0	0	0.896334	9734.24	3.40183	0.455582	0.956614	1.66057	0.9985	1.46654	0.184263	9109.22;5456.14;5045.11;4615.13;1113.03;12498.3;904.021;	9109.22;5456.14;5045.11;4615.13;1113.03;12498.3;904.021;	0.995679;0.985163;0.970871;0.995419;0.973363;0.639357;0.774022;	5830	1.66057	0	0	0	0.99873	1	0.849792	0.849	0.853018	0.844626
Z:\HESI-source-performance\Slice-PASEF\HeLa-phospho\Raw-Data\Unenrich\20221109_HESI-1F-Slice-PASEF-unenrich-HeLa-1000ng_1_1_4998.d	20221109_HESI-1F-Slice-PASEF-unenrich-HeLa-1000ng_1_1_4998	P62269	P62269	RS18_HUMAN	RPS18	1173700	1152910	1160670	1173700	1152910	1160670	1160670	LREDLER	LREDLER	LREDLER2	2	1.47076e-05	1.47076e-05	2.67115e-06	0.000255689	0.000234522	0.00021901	0.000234907	0	1	141432	138125	140550		87639.8	0.997618	5.27018	5.24893	5.29147	-26.7259	5.23087	-26.779	40S ribosomal protein S18	0	0	0.989053	88190.1	6.1171	0.872886	1	3.68713	0.999982	1.28024	0.385992	77678.8;49434.2;49434.2;42564;28086.6;22684.6;33259.8;22870.5;5821.14;17030.4;4978.11;6025.16;	77678.8;49434.2;49434.2;42564;28086.6;22684.6;33259.8;22870.5;5821.14;17030.4;4978.11;6025.16;	0.975038;0.998214;0.998214;0.996233;0.990575;0.999043;0.990043;0.959194;0.924512;0.803591;0.985669;0.98865;	7421	3.68713	0	0	0	0.999985	1	0.83	0.831	0.833675	0.82662
Z:\HESI-source-performance\Slice-PASEF\HeLa-phospho\Raw-Data\Unenrich\20221109_HESI-1F-Slice-PASEF-unenrich-HeLa-1000ng_1_1_4999.d	20221109_HESI-1F-Slice-PASEF-unenrich-HeLa-1000ng_1_1_4999	P62269	P62269	RS18_HUMAN	RPS18	1161990	1160910	1160130	1161990	1160910	1160130	1160130	LREDLER	LREDLER	LREDLER2	2	6.7219e-06	6.7219e-06	2.67115e-06	0.000255885	0.000224517	0.00021901	0.000224921	0	1	139335	138707	138512		88826.4	0.994502	5.26942	5.24817	5.29062	-26.7259	5.22223	-26.6193	40S ribosomal protein S18	0	0	0.999	89354.1	6.06655	0.740981	1	3.72161	0.999992	1.54694	0.344477	74078.1;49633.2;49633.2;40068.9;25903.6;22661.5;31262.6;19890.5;5951.14;19302.5;6461.16;5292.1;	74078.1;49633.2;49633.2;40068.9;25903.6;22661.5;31262.6;19890.5;5951.14;19302.5;6461.16;5292.1;	0.97632;0.993711;0.993711;0.996462;0.996636;0.997375;0.998192;0.970178;0.990044;0.861517;0.993765;0.938592;	7421	3.72161	0	0	0	0.999993	1	0.827708	0.831	0.833427	0.823471
Z:\HESI-source-performance\Slice-PASEF\HeLa-phospho\Raw-Data\Unenrich\20221109_HESI-1F-Slice-PASEF-unenrich-HeLa-1000ng_1_1_5000.d	20221109_HESI-1F-Slice-PASEF-unenrich-HeLa-1000ng_1_1_5000	P62269	P62269	RS18_HUMAN	RPS18	1156260	1164530	1157400	1156260	1164530	1157400	1157400	LREDLER	LREDLER	LREDLER2	2	2.67115e-06	2.67115e-06	2.67115e-06	0.000258598	0.000228363	0.00021901	0.000228728	0	1	132835	135154	132947		89605.3	0.993599	5.26817	5.24697	5.2894	-26.7259	5.22766	-26.6073	40S ribosomal protein S18	0	0	0.993199	89530.1	5.99563	0.771601	1	3.80624	0.999997	1.42328	0.398039	71410.7;47045;47045;38745;22976.5;22455.5;31614.6;22238.6;6913.18;21905.5;6082.13;7116.16;	71410.7;47045;47045;38745;22976.5;22455.5;31614.6;22238.6;6913.18;21905.5;6082.13;7116.16;	0.969114;0.992095;0.992095;0.997252;0.989575;0.978229;0.996293;0.972828;0.972312;0.932717;0.96828;0.987537;	7421	3.80624	0	0	0	0.999997	1	0.828542	0.831	0.833702	0.824738
Z:\HESI-source-performance\Slice-PASEF\HeLa-phospho\Raw-Data\Unenrich\20221109_HESI-1F-Slice-PASEF-unenrich-HeLa-1000ng_1_1_5000.d	20221109_HESI-1F-Slice-PASEF-unenrich-HeLa-1000ng_1_1_5000	Q9GZM5	Q9GZM5	YIPF3_HUMAN	YIPF3	46962.2	47693.3	47693.3	46962.2	47693.3	47693.3	47693.3	LREEEVDADAADAAAAEEEDGEFLGMK	LREEEVDADAADAAAAEEEDGEFLGMK	LREEEVDADAADAAAAEEEDGEFLGMK3	3	0.00556473	0.077543	0.0115193	0.000740192	0.000689338	0.000965997	0.000690449	0	1	1636.07	1660.61	1633.49		415.363	0.92416	15.8562	15.8349	15.8774	59.3133	16.0233	57.9393	Protein YIPF3	0	0	0.686147	416.021	0.959592	0.476465	1	2.33402	0.915997	1.80428	0.32708	398.017;275.013;657.033;581.025;731.035;576.025;171.008;595.025;1633.07;461.027;1285.06;439.018;	398.017;275.013;657.033;581.025;731.035;576.025;171.008;595.025;1633.07;461.027;1285.06;439.018;	0.962404;0.52342;0.914311;0.9091;0.82053;0.650564;0.634549;0.652855;0.926644;0.691101;0.65276;0.86434;	22380	2.33402	0	0	0	0.922457	1	1.17687	1.173	1.17664	1.17147
Z:\HESI-source-performance\Slice-PASEF\HeLa-phospho\Raw-Data\Unenrich\20221109_HESI-1F-Slice-PASEF-unenrich-HeLa-1000ng_1_1_4998.d	20221109_HESI-1F-Slice-PASEF-unenrich-HeLa-1000ng_1_1_4998	O60763	O60763	USO1_HUMAN	USO1	94971.5	92836.9	92587.2	94971.5	92836.9	92587.2	92587.2	LREEIEELKR	LREEIEELKR	LREEIEELKR3	3	6.6581e-06	6.6581e-06	1.11189e-06	0.000255689	0.000234522	0.00021901	0.000234907	0	1	47846.9	46866.1	47688.9		14041.7	0.994285	7.75272	7.73149	7.77405	-5.91793	7.61897	-4.8253	General vesicular transport factor p115	0	0	0.993116	14088.2	6.16683	0.621035	1	3.14942	0.999992	1.53801	0.451676	22037.4;13576.2;11826.2;12233.2;6601.14;5663.11;4316.08;2484.05;2284.04;13267.3;2193.04;1006.02;	22037.4;13576.2;11826.2;12233.2;6601.14;5663.11;4316.08;2484.05;2284.04;13267.3;2193.04;1006.02;	0.994772;0.996619;0.980998;0.990817;0.968008;0.991532;0.97801;0.961716;0.87507;0.99942;0.917707;0.754032;	10931	3.14942	0	0	0	0.999993	1	0.753854	0.755	0.759883	0.750488
Z:\HESI-source-performance\Slice-PASEF\HeLa-phospho\Raw-Data\Unenrich\20221109_HESI-1F-Slice-PASEF-unenrich-HeLa-1000ng_1_1_4999.d	20221109_HESI-1F-Slice-PASEF-unenrich-HeLa-1000ng_1_1_4999	O60763	O60763	USO1_HUMAN	USO1	93077.7	93307.8	93597.5	93077.7	93307.8	93597.5	93597.5	LREEIEELKR	LREEIEELKR	LREEIEELKR3	3	1.11189e-06	1.11189e-06	1.11189e-06	0.000255885	0.000224517	0.00021901	0.000224921	0	1	52368.9	52344.2	52270.8		13523.9	0.990134	7.75155	7.73035	7.77277	-5.91793	7.62496	-4.80905	General vesicular transport factor p115	0	0	0.985989	13549.2	5.84559	0.443674	1	3.25667	0.999999	1.28912	0.356509	24878.4;14790.2;9513.17;12700.3;7033.1;5999.11;4653.09;1911.03;2162.04;11791.2;1914.04;958.016;	24878.4;14790.2;9513.17;12700.3;7033.1;5999.11;4653.09;1911.03;2162.04;11791.2;1914.04;958.016;	0.997539;0.980635;0.991658;0.98669;0.973205;0.987898;0.985268;0.983366;0.926571;0.958035;0.824091;0.911556;	10931	3.25667	0	0	0	0.999999	1	0.75375	0.755	0.759759	0.750337
Z:\HESI-source-performance\Slice-PASEF\HeLa-phospho\Raw-Data\Unenrich\20221109_HESI-1F-Slice-PASEF-unenrich-HeLa-1000ng_1_1_5000.d	20221109_HESI-1F-Slice-PASEF-unenrich-HeLa-1000ng_1_1_5000	O60763	O60763	USO1_HUMAN	USO1	91426.4	92892.5	92853.9	91426.4	92892.5	92853.9	92853.9	LREEIEELKR	LREEIEELKR	LREEIEELKR3	3	4.04219e-05	4.04219e-05	1.11189e-06	0.000258598	0.000228363	0.00021901	0.000228728	0	1	45923.9	46604.6	45843.5		13282	0.996893	7.75089	7.72968	7.77213	-5.91793	7.61998	-4.82312	General vesicular transport factor p115	0	0	0.962609	13305.2	5.75419	0.515142	1	3.32041	0.999952	1.47308	0.280446	23127.4;12202.2;10809.2;10594.2;5897.11;5633.08;5240.1;2850.05;1638.03;11389.2;2277.04;807.014;	23127.4;12202.2;10809.2;10594.2;5897.11;5633.08;5240.1;2850.05;1638.03;11389.2;2277.04;807.014;	0.99693;0.995003;0.979462;0.998989;0.991105;0.931704;0.981047;0.912855;0.915595;0.983639;0.922777;0.851231;	10931	3.32041	0	0	0	0.99996	1	0.75375	0.755	0.759778	0.750567
Z:\HESI-source-performance\Slice-PASEF\HeLa-phospho\Raw-Data\Unenrich\20221109_HESI-1F-Slice-PASEF-unenrich-HeLa-1000ng_1_1_4998.d	20221109_HESI-1F-Slice-PASEF-unenrich-HeLa-1000ng_1_1_4998	O60437	O60437	PEPL_HUMAN	PPL	52092.4	51206.1	53206.9	52092.4	51206.1	53206.9	53206.9	LREEIVDK	LREEIVDK	LREEIVDK2	2	0.00468123	0.0738872	0.000848394	0.000255689	0.000234522	0.00021901	0.000234907	0	1	20096.5	19735.9	20082.4		5197.48	0.987891	6.03417	6.01296	6.05538	-19.3709	6.02501	-19.0925	Periplakin	0	0	0.916651	5201.13	2.21121	0.580663	0.852803	2.04231	0.918581	1.93982	0.183754	3018.09;4945.12;3425.07;11726.3;2114.05;2012.06;6431.15;8233.21;589.015;2215.05;1274.03;2235.04;	3018.09;4945.12;3425.07;11726.3;2114.05;2012.06;6431.15;8233.21;589.015;2215.05;1274.03;2235.04;	0.949845;0.9789;0.971141;0.996575;0.965842;0.866835;0.774345;0.931936;0.752997;0.941437;0.910693;0.821951;	8500	2.04231	0	0	0	0.926113	1	0.834896	0.844	0.850483	0.832568
Z:\HESI-source-performance\Slice-PASEF\HeLa-phospho\Raw-Data\Unenrich\20221109_HESI-1F-Slice-PASEF-unenrich-HeLa-1000ng_1_1_4999.d	20221109_HESI-1F-Slice-PASEF-unenrich-HeLa-1000ng_1_1_4999	O60437	O60437	PEPL_HUMAN	PPL	54011.4	54078.5	53353.5	54011.4	54078.5	53353.5	53353.5	LREEIVDK	LREEIVDK	LREEIVDK2	2	0.000545053	0.00478393	0.000848394	0.000255885	0.000224517	0.00021901	0.000224921	0	1	21682.5	21747.7	21717.2		6009.74	0.98803	6.04379	6.02259	6.065	-19.3709	6.03129	-19.1885	Periplakin	0	0	0.918675	6000.13	3.03882	0.596508	0.989778	2.39139	0.99439	1.57275	0.0898943	3002.08;5303.13;3873.09;12506.3;1410.04;3568.07;5028.12;6510.16;860.02;1062.02;925.022;2325.05;	3002.08;5303.13;3873.09;12506.3;1410.04;3568.07;5028.12;6510.16;860.02;1062.02;925.022;2325.05;	0.928557;0.994206;0.953236;0.996186;0.787598;0.743594;0.83525;0.904396;0.762204;0.715142;0.86232;0.970517;	8515	2.39139	0	0	0	0.995216	1	0.835104	0.844	0.850801	0.832627
Z:\HESI-source-performance\Slice-PASEF\HeLa-phospho\Raw-Data\Unenrich\20221109_HESI-1F-Slice-PASEF-unenrich-HeLa-1000ng_1_1_4998.d	20221109_HESI-1F-Slice-PASEF-unenrich-HeLa-1000ng_1_1_4998	P42345	P42345	MTOR_HUMAN	MTOR	81497.6	79180	80897	81497.6	79180	80897	80897	LREEMEEITQQQLVHDK	LREEMEEITQQQLVHDK	LREEMEEITQQQLVHDK3	3	0.000174228	0.00153427	0.000271895	0.000255689	0.000234522	0.00021901	0.000234907	0	1	5297.17	5209.54	5301.01		5307	0.992867	11.3284	11.3072	11.3496	23.2896	11.3254	23.2593	Serine/threonine-protein kinase mTOR	0	0	0.911345	5303.15	2.82745	0.671909	1	1.69131	0.998163	1.04723	0.238185	1544.05;2750.1;1534.05;718.025;1829.05;2277.07;8165.24;1677.05;1635.04;1210.04;2785.09;2621.09;	1544.05;2750.1;1534.05;718.025;1829.05;2277.07;8165.24;1677.05;1635.04;1210.04;2785.09;2621.09;	0.977749;0.997362;0.839499;0.984521;0.989386;0.848002;0.945576;0.976651;0.948077;0.953778;0.980795;0.980005;	15979	1.69131	0	0	0	0.998466	1	0.945833	0.948	0.947853	0.94451
Z:\HESI-source-performance\Slice-PASEF\HeLa-phospho\Raw-Data\Unenrich\20221109_HESI-1F-Slice-PASEF-unenrich-HeLa-1000ng_1_1_4999.d	20221109_HESI-1F-Slice-PASEF-unenrich-HeLa-1000ng_1_1_4999	P42345	P42345	MTOR_HUMAN	MTOR	78200.4	78582.9	79121.2	78200.4	78582.9	79121.2	79121.2	LREEMEEITQQQLVHDK	LREEMEEITQQQLVHDK	LREEMEEITQQQLVHDK3	3	0.000500442	0.00377123	0.000271895	0.000255885	0.000224517	0.00021901	0.000224921	0	1	6356.19	6350.36	6341.46		4935.68	0.943691	11.3268	11.3056	11.348	23.2896	11.3231	23.2829	Serine/threonine-protein kinase mTOR	0	0	0.819746	4947.15	1.59974	0.629417	1	0.831619	0.995572	1.25644	0.20754	1898.06;3228.1;1217.04;1444.04;1684.06;1198.03;8697.26;1503.04;1776.06;1141.03;2806.1;2610.08;	1898.06;3228.1;1217.04;1444.04;1684.06;1198.03;8697.26;1503.04;1776.06;1141.03;2806.1;2610.08;	0.919932;0.964728;0.899726;0.889765;0.949605;0.895023;0.990802;0.948398;0.893785;0.882454;0.990785;0.817808;	15979	0.831619	0	0	0	0.996229	1	0.952604	0.948	0.947391	0.951567
Z:\HESI-source-performance\Slice-PASEF\HeLa-phospho\Raw-Data\Unenrich\20221109_HESI-1F-Slice-PASEF-unenrich-HeLa-1000ng_1_1_5000.d	20221109_HESI-1F-Slice-PASEF-unenrich-HeLa-1000ng_1_1_5000	P42345	P42345	MTOR_HUMAN	MTOR	80698.8	82337	80034.3	80698.8	82337	80034.3	80034.3	LREEMEEITQQQLVHDK	LREEMEEITQQQLVHDK	LREEMEEITQQQLVHDK3	3	0.00208533	0.0298656	0.000271895	0.000258598	0.000228363	0.00021901	0.000228728	0	1	6404.19	6509.12	6402.81		4211.22	0.944684	11.3475	11.3263	11.3687	23.2896	11.3238	23.4378	Serine/threonine-protein kinase mTOR	0	0	0.681432	4212.13	1.72681	0.778575	1	0.541253	0.965884	1.87033	0.152638	1062.03;2905.09;879.03;1575.04;1924.06;1495.04;5960.17;1382.04;1542.04;817.025;2563.08;1834.06;	1062.03;2905.09;879.03;1575.04;1924.06;1495.04;5960.17;1382.04;1542.04;817.025;2563.08;1834.06;	0.921239;0.93576;0.971035;0.976165;0.932387;0.955756;0.93763;0.868576;0.989919;0.922826;0.873802;0.944243;	16009	0.541253	0	0	0	0.970134	1	0.951042	0.948	0.948024	0.950181
Z:\HESI-source-performance\Slice-PASEF\HeLa-phospho\Raw-Data\Unenrich\20221109_HESI-1F-Slice-PASEF-unenrich-HeLa-1000ng_1_1_4998.d	20221109_HESI-1F-Slice-PASEF-unenrich-HeLa-1000ng_1_1_4998	P42345	P42345	MTOR_HUMAN	MTOR	81497.6	79180	80897	81497.6	79180	80897	80897	LREEMEEITQQQLVHDK	LREEMEEITQQQLVHDK	LREEMEEITQQQLVHDK4	4	0.00114994	0.0176445	0.000404718	0.000255689	0.000234522	0.00021901	0.000234907	0	1	12706.3	12475.8	12694.8		3558.88	0.990572	11.3284	11.3072	11.3496	23.2896	11.3254	23.2593	Serine/threonine-protein kinase mTOR	0	0	0.627987	3562.08	2.17352	0.619074	1	0	0.979272	0.940436	0.351462	3938.07;2561.05;6567.14;2588.06;2588.06;2201.05;164.003;9100.22;2270.06;7018.16;4537.1;3098.07;	3938.07;2561.05;6567.14;2588.06;2588.06;2201.05;164.003;9100.22;2270.06;7018.16;4537.1;3098.07;	0.981443;0.90606;0.998244;0.793059;0.793059;0.984017;0.639147;0.896348;0.807526;0.984964;0.812707;0.840603;	15984	0	0	0	0	0.982356	1	0.824583	0.82	0.824259	0.82021
Z:\HESI-source-performance\Slice-PASEF\HeLa-phospho\Raw-Data\Unenrich\20221109_HESI-1F-Slice-PASEF-unenrich-HeLa-1000ng_1_1_4999.d	20221109_HESI-1F-Slice-PASEF-unenrich-HeLa-1000ng_1_1_4999	P42345	P42345	MTOR_HUMAN	MTOR	78200.4	78582.9	79121.2	78200.4	78582.9	79121.2	79121.2	LREEMEEITQQQLVHDK	LREEMEEITQQQLVHDK	LREEMEEITQQQLVHDK4	4	0.000519256	0.00437605	0.000404718	0.000255885	0.000224517	0.00021901	0.000224921	0	1	11445.2	11436.4	11420.4		3491.49	0.969496	11.3162	11.295	11.3374	23.2896	11.3231	23.1983	Serine/threonine-protein kinase mTOR	0	0	0.85182	3499.09	2.52495	0.694606	1	0	0.994866	1.34451	0.408256	3654.08;2701.06;5411.11;3402.08;3402.08;2380.05;163.003;6380.14;3401.07;4182.09;2105.05;4507.11;	3654.08;2701.06;5411.11;3402.08;3402.08;2380.05;163.003;6380.14;3401.07;4182.09;2105.05;4507.11;	0.987415;0.992769;0.973094;0.913843;0.913843;0.933804;0.645622;0.956616;0.946012;0.843674;0.660965;0.979179;	15969	0	0	0	0	0.995624	1	0.827083	0.82	0.824464	0.822751
Z:\HESI-source-performance\Slice-PASEF\HeLa-phospho\Raw-Data\Unenrich\20221109_HESI-1F-Slice-PASEF-unenrich-HeLa-1000ng_1_1_5000.d	20221109_HESI-1F-Slice-PASEF-unenrich-HeLa-1000ng_1_1_5000	P42345	P42345	MTOR_HUMAN	MTOR	80698.8	82337	80034.3	80698.8	82337	80034.3	80034.3	LREEMEEITQQQLVHDK	LREEMEEITQQQLVHDK	LREEMEEITQQQLVHDK4	4	0.000269569	0.00154776	0.000404718	0.000258598	0.000228363	0.00021901	0.000228728	0	1	13670.3	13879.9	13653.2		3726.43	0.96874	11.3263	11.3051	11.3475	23.2896	11.3238	23.2704	Serine/threonine-protein kinase mTOR	0	0	0.813961	3731.09	2.3371	0.746745	1	0	0.998173	2.19094	0.435721	5017.11;2931.07;5607.13;4715.12;4715.12;3046.07;226.005;8324.16;3418.07;5924.14;3740.07;2819.05;	5017.11;2931.07;5607.13;4715.12;4715.12;3046.07;226.005;8324.16;3418.07;5924.14;3740.07;2819.05;	0.963098;0.976038;0.971631;0.991432;0.991432;0.972711;0.564357;0.97318;0.959753;0.967392;0.969927;0.911918;	15984	0	0	0	0	0.998452	1	0.825104	0.82	0.824305	0.820617
Z:\HESI-source-performance\Slice-PASEF\HeLa-phospho\Raw-Data\Unenrich\20221109_HESI-1F-Slice-PASEF-unenrich-HeLa-1000ng_1_1_4998.d	20221109_HESI-1F-Slice-PASEF-unenrich-HeLa-1000ng_1_1_4998	Q14258	Q14258	TRI25_HUMAN	TRIM25	87772.7	86161.3	85381.1	87772.7	86161.3	85381.1	85381.1	LREFFC(UniMod:4)PEHSEC(UniMod:4)IC(UniMod:4)HIC(UniMod:4)LVEHK	LREFFCPEHSECICHICLVEHK	LREFFC(UniMod:4)PEHSEC(UniMod:4)IC(UniMod:4)HIC(UniMod:4)LVEHK4	4	0.00686737	0.115314	0.0143717	0.000255689	0.000234522	0.00021901	0.000234907	0	1	16032.6	15765.3	16042.1		14479	0.976874	13.6096	13.5883	13.6308	42.0804	13.7717	40.8689	E3 ubiquitin/ISG15 ligase TRIM25	0	0	0.946765	14470.5	1.74664	0.237813	1	0.925861	0.878479	1.22231	0.388804	12641.5;1695.06;2059.06;1976.08;198.005;1332.05;726.021;1996.08;835.025;330.011;1611.05;21.0007;	12641.5;1695.06;2059.06;1976.08;198.005;1332.05;726.021;1996.08;835.025;330.011;1611.05;21.0007;	0.981132;0.9383;0.964932;0.92925;0.56765;0.954933;0.667559;0.953642;0.750475;0.81703;0.90328;0.502764;	19204	0.925861	0	0	0	0	1	0.975937	0.962	0.964509	0.974522
Z:\HESI-source-performance\Slice-PASEF\HeLa-phospho\Raw-Data\Unenrich\20221109_HESI-1F-Slice-PASEF-unenrich-HeLa-1000ng_1_1_4998.d	20221109_HESI-1F-Slice-PASEF-unenrich-HeLa-1000ng_1_1_4998	P13987	P13987	CD59_HUMAN	CD59	617262	604292	608921	617262	604292	608921	608921	LRENELTYYC(UniMod:4)C(UniMod:4)K	LRENELTYYCCK	LRENELTYYC(UniMod:4)C(UniMod:4)K2	2	8.94366e-07	8.94366e-07	8.94366e-07	0.000255689	0.000234522	0.00021901	0.000234907	0	1	20842.8	20470.1	20829.5		175328	0.986791	9.65199	9.63073	9.6732	7.93757	9.35363	10.3935	CD59 glycoprotein	0	0	0.980808	175439	5.03445	0.679729	1	5.48252	0.999999	1.52689	0.360982	7512.28;8142.28;5628.22;5188.22;2592.11;5238.22;5796.25;4249.17;3198.14;1566.06;1613.07;1731.08;	7512.28;8142.28;5628.22;5188.22;2592.11;5238.22;5796.25;4249.17;3198.14;1566.06;1613.07;1731.08;	0.976638;0.996449;0.989476;0.986337;0.902972;0.987923;0.992413;0.977961;0.985561;0.926662;0.91249;0.972631;	13607	5.48252	0	0	0	0.999999	1	1.07365	1.077	1.0771	1.0733
Z:\HESI-source-performance\Slice-PASEF\HeLa-phospho\Raw-Data\Unenrich\20221109_HESI-1F-Slice-PASEF-unenrich-HeLa-1000ng_1_1_4999.d	20221109_HESI-1F-Slice-PASEF-unenrich-HeLa-1000ng_1_1_4999	P13987	P13987	CD59_HUMAN	CD59	611804	611201	603726	611804	611201	603726	603726	LRENELTYYC(UniMod:4)C(UniMod:4)K	LRENELTYYCCK	LRENELTYYC(UniMod:4)C(UniMod:4)K2	2	3.48729e-06	3.48729e-06	8.94366e-07	0.000255885	0.000224517	0.00021901	0.000224921	0	1	16920.6	16987.3	16963.5		178527	0.973351	9.65052	9.62931	9.67172	7.93757	9.35275	10.3746	CD59 glycoprotein	0	0	0.974794	178075	4.21481	0.773562	1	4.0039	0.999996	1.90113	0.407964	6207.22;6430.25;4171.18;4283.14;2927.11;4745.18;4334.17;3084.11;3070.13;1209.04;3024.11;1411.05;	6207.22;6430.25;4171.18;4283.14;2927.11;4745.18;4334.17;3084.11;3070.13;1209.04;3024.11;1411.05;	0.958218;0.987601;0.942585;0.973888;0.953583;0.947473;0.963435;0.926911;0.939473;0.894057;0.955072;0.907608;	13607	4.0039	0	0	0	0.999996	1	1.07479	1.077	1.07775	1.07412
Z:\HESI-source-performance\Slice-PASEF\HeLa-phospho\Raw-Data\Unenrich\20221109_HESI-1F-Slice-PASEF-unenrich-HeLa-1000ng_1_1_5000.d	20221109_HESI-1F-Slice-PASEF-unenrich-HeLa-1000ng_1_1_5000	P13987	P13987	CD59_HUMAN	CD59	588865	598591	601392	588865	598591	601392	601392	LRENELTYYC(UniMod:4)C(UniMod:4)K	LRENELTYYCCK	LRENELTYYC(UniMod:4)C(UniMod:4)K2	2	1.05838e-06	1.05838e-06	8.94366e-07	0.000258598	0.000228363	0.00021901	0.000228728	0	1	17271.7	17385	17101.1		163615	0.988955	9.64995	9.62873	9.67115	7.93757	9.3622	10.3616	CD59 glycoprotein	0	0	0.994272	165247	5.23601	0.608714	1	4.6746	0.999999	1.25528	0.402003	6142.22;6125.25;4758.18;5004.22;2613.11;5288.2;4231.15;3614.14;2336.09;826.035;2246.08;1420.06;	6142.22;6125.25;4758.18;5004.22;2613.11;5288.2;4231.15;3614.14;2336.09;826.035;2246.08;1420.06;	0.991806;0.984894;0.975512;0.990426;0.968805;0.980054;0.971287;0.946783;0.945948;0.886368;0.958864;0.868405;	13607	4.6746	0	0	0	0.999999	1	1.07573	1.077	1.07723	1.07549
Z:\HESI-source-performance\Slice-PASEF\HeLa-phospho\Raw-Data\Unenrich\20221109_HESI-1F-Slice-PASEF-unenrich-HeLa-1000ng_1_1_4998.d	20221109_HESI-1F-Slice-PASEF-unenrich-HeLa-1000ng_1_1_4998	P13987	P13987	CD59_HUMAN	CD59	617262	604292	608921	617262	604292	608921	608921	LRENELTYYC(UniMod:4)C(UniMod:4)K	LRENELTYYCCK	LRENELTYYC(UniMod:4)C(UniMod:4)K3	3	5.41591e-06	5.41591e-06	1.21297e-06	0.000255689	0.000234522	0.00021901	0.000234907	0	1	313446	307862	313267		83286.5	0.997912	9.65203	9.63077	9.67323	7.93757	9.35363	10.3938	CD59 glycoprotein	0	0	0.998948	83334.1	6.84037	0.483573	1	3.84742	0.999994	2.03317	0.390108	143133;86226;79827;84087;49289.1;35817.8;34386.6;26983.7;19486.5;4619.1;3928.09;6120.13;	143133;86226;79827;84087;49289.1;35817.8;34386.6;26983.7;19486.5;4619.1;3928.09;6120.13;	0.998348;0.997456;0.997706;0.997635;0.996931;0.996779;0.999496;0.99112;0.998303;0.98559;0.973299;0.990588;	13614	3.84742	0	0	0	0.999995	1	0.82	0.834	0.838021	0.815206
Z:\HESI-source-performance\Slice-PASEF\HeLa-phospho\Raw-Data\Unenrich\20221109_HESI-1F-Slice-PASEF-unenrich-HeLa-1000ng_1_1_4999.d	20221109_HESI-1F-Slice-PASEF-unenrich-HeLa-1000ng_1_1_4999	P13987	P13987	CD59_HUMAN	CD59	611804	611201	603726	611804	611201	603726	603726	LRENELTYYC(UniMod:4)C(UniMod:4)K	LRENELTYYCCK	LRENELTYYC(UniMod:4)C(UniMod:4)K3	3	1.21297e-06	1.21297e-06	1.21297e-06	0.000255885	0.000224517	0.00021901	0.000224921	0	1	311294	312501	312063		81009.8	0.996576	9.65055	9.62934	9.67176	7.93757	9.35275	10.3749	CD59 glycoprotein	0	0	0.999052	80810.1	6.6174	0.588585	1	3.51451	0.999999	1.29935	0.255813	145130;86414;81054;79750;49736.1;36436.8;34863.6;26808.7;18799.4;3922.1;4216.09;5612.11;	145130;86414;81054;79750;49736.1;36436.8;34863.6;26808.7;18799.4;3922.1;4216.09;5612.11;	0.997159;0.996327;0.996912;0.995785;0.996808;0.996254;0.999709;0.997953;0.997842;0.988704;0.954506;0.986867;	13614	3.51451	0	0	0	0.999999	1	0.820208	0.834	0.83783	0.815407
Z:\HESI-source-performance\Slice-PASEF\HeLa-phospho\Raw-Data\Unenrich\20221109_HESI-1F-Slice-PASEF-unenrich-HeLa-1000ng_1_1_5000.d	20221109_HESI-1F-Slice-PASEF-unenrich-HeLa-1000ng_1_1_5000	P13987	P13987	CD59_HUMAN	CD59	588865	598591	601392	588865	598591	601392	601392	LRENELTYYC(UniMod:4)C(UniMod:4)K	LRENELTYYCCK	LRENELTYYC(UniMod:4)C(UniMod:4)K3	3	1.46157e-06	1.46157e-06	1.21297e-06	0.000258598	0.000228363	0.00021901	0.000228728	0	1	298796	300454	295547		84574.3	0.997847	9.64998	9.62877	9.67119	7.93757	9.3622	10.3618	CD59 glycoprotein	0	0	0.99884	85504.1	6.4631	0.487488	1	2.47842	0.999998	1.2554	0.428781	136243;84936;77996.8;77617.8;49225;36765.9;33957.6;24909.6;19093.5;3550.07;4526.11;5122.1;	136243;84936;77996.8;77617.8;49225;36765.9;33957.6;24909.6;19093.5;3550.07;4526.11;5122.1;	0.997699;0.997909;0.995643;0.998042;0.994902;0.992961;0.999418;0.996508;0.991063;0.982872;0.975938;0.96786;	13614	2.47842	0	0	0	0.999999	1	0.818958	0.834	0.837821	0.814031
Z:\HESI-source-performance\Slice-PASEF\HeLa-phospho\Raw-Data\Unenrich\20221109_HESI-1F-Slice-PASEF-unenrich-HeLa-1000ng_1_1_4998.d	20221109_HESI-1F-Slice-PASEF-unenrich-HeLa-1000ng_1_1_4998	Q14247	Q14247	SRC8_HUMAN	CTTN	238376	232803	224995	238376	232803	224995	224995	LRENVFQEHQTLK	LRENVFQEHQTLK	LRENVFQEHQTLK3	3	0.000174228	0.00186868	3.66636e-05	0.000255689	0.000234522	0.00021901	0.000234907	0	1	20070.5	19639.3	19984.1		15663.6	0.984592	8.45301	8.43179	8.47421	-0.502038	8.30271	0.727162	Src substrate cortactin	0	0	0.975149	15731.3	3.17903	0.629995	1	2.0202	0.997763	1.90204	0.0685094	10819.3;4670.12;4304.1;6272.17;4947.12;10001.2;3296.08;6388.17;1895.05;199.004;1049.02;3952.08;	10819.3;4670.12;4304.1;6272.17;4947.12;10001.2;3296.08;6388.17;1895.05;199.004;1049.02;3952.08;	0.99086;0.988312;0.980443;0.979664;0.974495;0.900039;0.88098;0.986949;0.949713;0.624367;0.978029;0.987974;	11919	2.0202	0	0	0	0.998131	1	0.835	0.844	0.850483	0.832694
Z:\HESI-source-performance\Slice-PASEF\HeLa-phospho\Raw-Data\Unenrich\20221109_HESI-1F-Slice-PASEF-unenrich-HeLa-1000ng_1_1_4999.d	20221109_HESI-1F-Slice-PASEF-unenrich-HeLa-1000ng_1_1_4999	Q14247	Q14247	SRC8_HUMAN	CTTN	230488	229426	227786	230488	229426	227786	227786	LRENVFQEHQTLK	LRENVFQEHQTLK	LRENVFQEHQTLK3	3	3.66636e-05	0.000214597	3.66636e-05	0.000255885	0.000224517	0.00021901	0.000224921	0	1	19840.4	19786	19758.3		12889.7	0.989801	8.46231	8.44111	8.48352	-0.502038	8.29978	0.803441	Src substrate cortactin	0	0	0.956817	12943.3	3.37614	0.561688	1	2.14587	0.999747	1.90554	0.076468	10795.3;3632.09;4487.1;6587.15;4558.08;6521.13;2722.07;6547.17;2210.05;0;1529.03;3925.1;	10795.3;3632.09;4487.1;6587.15;4558.08;6521.13;2722.07;6547.17;2210.05;0;1529.03;3925.1;	0.985281;0.941126;0.998859;0.974975;0.991591;0.938127;0.859677;0.975448;0.912637;0;0.970355;0.873074;	11934	2.14587	0	0	0	0.999785	1	0.83625	0.844	0.850801	0.834129
Z:\HESI-source-performance\Slice-PASEF\HeLa-phospho\Raw-Data\Unenrich\20221109_HESI-1F-Slice-PASEF-unenrich-HeLa-1000ng_1_1_5000.d	20221109_HESI-1F-Slice-PASEF-unenrich-HeLa-1000ng_1_1_5000	Q14247	Q14247	SRC8_HUMAN	CTTN	215597	218516	227634	215597	218516	227634	227634	LRENVFQEHQTLK	LRENVFQEHQTLK	LRENVFQEHQTLK3	3	8.15894e-05	0.000296349	3.66636e-05	0.000258598	0.000228363	0.00021901	0.000228728	0	1	17928.5	18148.2	17851.8		13305.1	0.988965	8.46167	8.44048	8.48288	-0.502038	8.29785	0.857935	Src substrate cortactin	0	0	0.959968	13362.3	3.3169	0.525326	1	1.63001	0.99965	2.11355	0.289388	9579.26;6346.13;4885.11;7175.15;3464.07;2047.04;3344.08;5686.15;1698.04;365.01;953.021;5235.11;	9579.26;6346.13;4885.11;7175.15;3464.07;2047.04;3344.08;5686.15;1698.04;365.01;953.021;5235.11;	0.992793;0.945974;0.98534;0.959748;0.983491;0.699717;0.970441;0.987272;0.9325;0.719457;0.841846;0.944545;	11934	1.63001	0	0	0	0.999704	1	0.835104	0.844	0.850945	0.832499
Z:\HESI-source-performance\Slice-PASEF\HeLa-phospho\Raw-Data\Unenrich\20221109_HESI-1F-Slice-PASEF-unenrich-HeLa-1000ng_1_1_4998.d	20221109_HESI-1F-Slice-PASEF-unenrich-HeLa-1000ng_1_1_4998	P27708	P27708	PYR1_HUMAN	CAD	288160	278896	273774	288160	278896	273774	273774	LREQGSLLGK	LREQGSLLGK	LREQGSLLGK2	2	0.0010382	0.0148217	0.00139966	0.000255689	0.000234522	0.00021901	0.000234907	0	1	8510.25	8398.82	8546.28		2814.94	0.977886	7.37085	7.34957	7.39205	-10.797	7.04346	-8.04479	CAD protein	0	0	0.901887	2803.07	2.87555	0.421095	0.927539	2.99407	0.98253	1.99155	0.307107	5277.16;1448.04;1785.05;719.02;532.017;1180.03;591.015;345.01;299.008;87.0026;258.006;564.018;	5277.16;1448.04;1785.05;719.02;532.017;1180.03;591.015;345.01;299.008;87.0026;258.006;564.018;	0.985441;0.981701;0.952455;0.814377;0.960878;0.775519;0.791695;0.832229;0.647893;0.625746;0.739884;0.647417;	10388	2.99407	0	0	0	0.985178	1	0.907812	0.913	0.915727	0.903238
Z:\HESI-source-performance\Slice-PASEF\HeLa-phospho\Raw-Data\Unenrich\20221109_HESI-1F-Slice-PASEF-unenrich-HeLa-1000ng_1_1_5000.d	20221109_HESI-1F-Slice-PASEF-unenrich-HeLa-1000ng_1_1_5000	P27708	P27708	PYR1_HUMAN	CAD	276248	279305	273324	276248	279305	273324	273324	LREQGSLLGK	LREQGSLLGK	LREQGSLLGK2	2	0.0050748	0.0699091	0.00139966	0.000258598	0.000228363	0.00021901	0.000228728	0	1	8484.23	8609.96	8469.34		2939.92	0.938307	7.36892	7.34773	7.39013	-10.797	7.04584	-8.05645	CAD protein	0	0	0.828053	2945.08	2.29828	0.486056	0.921071	1.98739	0.923635	2.07273	0.27646	5338.14;1317.03;1829.05;367.009;261.007;984.033;857.02;745.023;241.007;0;354.01;788.024;	5338.14;1317.03;1829.05;367.009;261.007;984.033;857.02;745.023;241.007;0;354.01;788.024;	0.934092;0.901892;0.97683;0.967455;0.670798;0.93023;0.972624;0.955448;0.734035;0;0.689669;0.831173;	10388	1.98739	0	0	0	0.930091	1	0.905417	0.913	0.915873	0.901707
Z:\HESI-source-performance\Slice-PASEF\HeLa-phospho\Raw-Data\Unenrich\20221109_HESI-1F-Slice-PASEF-unenrich-HeLa-1000ng_1_1_4998.d	20221109_HESI-1F-Slice-PASEF-unenrich-HeLa-1000ng_1_1_4998	Q15149	Q15149	PLEC_HUMAN	PLEC	892734	873021	857929	892734	873021	857929	857929	LREQLQLLEEQHR	LREQLQLLEEQHR	LREQLQLLEEQHR4	4	0.00962531	0.150714	0.0202338	0.000255689	0.000234522	0.00021901	0.000234907	0	1	98298	96558.2	98253.5		51443.6	0.997062	10.9042	10.8829	10.9254	18.2657	10.6567	20.2458	Plectin	0	0	0.479385	51466.9	2.61059	0.297022	0.492326	0.0612302	0.846886	1.12722	0.394529	45275;23507.4;25958.5;27064.5;7664.14;15117.3;7031.14;29437.6;4901.09;3096.05;15479.3;	45275;23507.4;25958.5;27064.5;7664.14;15117.3;7031.14;29437.6;4901.09;3096.05;15479.3;	0.99631;0.949254;0.997673;0.997732;0.973174;0.9678;0.993425;0.995359;0.885423;0.973762;0.992404;	15387	0.0612302	0	0	0	0	1	0.786354	0.766	0.769081	0.782223
Z:\HESI-source-performance\Slice-PASEF\HeLa-phospho\Raw-Data\Unenrich\20221109_HESI-1F-Slice-PASEF-unenrich-HeLa-1000ng_1_1_4998.d	20221109_HESI-1F-Slice-PASEF-unenrich-HeLa-1000ng_1_1_4998	P15121	P15121	ALDR_HUMAN	AKR1B1	300628	294747	299390	300628	294747	299390	299390	LREQVVK	LREQVVK	LREQVVK2	2	0.00010791	0.000134077	3.66636e-05	0.000255689	0.000234522	0.00021901	0.000234907	0	1	34234.8	33147.3	33729.3		11841.8	0.98805	4.30472	4.28353	4.32593	-34.9029	4.3064	-34.1537	Aldo-keto reductase family 1 member B1	0	0	0.969713	12019.2	3.96563	0.567817	0.983829	2.73743	0.999839	1.69322	0.158476	18193.4;28376.6;9921.24;6120.13;591.015;643.015;350.007;1514.03;3923.07;736.015;13059.3;328.007;	18193.4;28376.6;9921.24;6120.13;591.015;643.015;350.007;1514.03;3923.07;736.015;13059.3;328.007;	0.994279;0.941989;0.989768;0.96675;0.798644;0.856603;0.776724;0.975856;0.958311;0.856714;0.975133;0.678389;	6056	2.73743	0	0	0	0.999866	1	0.807292	0.804	0.808112	0.804351
Z:\HESI-source-performance\Slice-PASEF\HeLa-phospho\Raw-Data\Unenrich\20221109_HESI-1F-Slice-PASEF-unenrich-HeLa-1000ng_1_1_4999.d	20221109_HESI-1F-Slice-PASEF-unenrich-HeLa-1000ng_1_1_4999	P15121	P15121	ALDR_HUMAN	AKR1B1	302401	300183	303738	302401	300183	303738	303738	LREQVVK	LREQVVK	LREQVVK2	2	3.66636e-05	0.000474433	3.66636e-05	0.000255885	0.000224517	0.00021901	0.000224921	0	1	31529.7	31580.4	31536.2		13310	0.987549	4.30375	4.28254	4.32495	-34.9029	4.31376	-34.271	Aldo-keto reductase family 1 member B1	0	0	0.950812	13307.3	3.27993	0.370913	1	2.09752	0.999441	1.34884	0.0454218	19120.4;28862.5;7922.13;4487.1;604.011;605.011;1205.03;1468.03;3884.07;531.013;2342.04;24.0005;	19120.4;28862.5;7922.13;4487.1;604.011;605.011;1205.03;1468.03;3884.07;531.013;2342.04;24.0005;	0.996585;0.9672;0.974774;0.971599;0.658505;0.851021;0.756481;0.952148;0.9471;0.961262;0.569392;0.366348;	6056	2.09752	0	0	0	0.999526	1	0.80625	0.804	0.808231	0.803216
Z:\HESI-source-performance\Slice-PASEF\HeLa-phospho\Raw-Data\Unenrich\20221109_HESI-1F-Slice-PASEF-unenrich-HeLa-1000ng_1_1_5000.d	20221109_HESI-1F-Slice-PASEF-unenrich-HeLa-1000ng_1_1_5000	P15121	P15121	ALDR_HUMAN	AKR1B1	295803	300765	292538	295803	300765	292538	292538	LREQVVK	LREQVVK	LREQVVK2	2	0.000114086	0.000475731	3.66636e-05	0.000258598	0.000228363	0.00021901	0.000228728	0	1	28870.6	29412.8	28932.4		11467.7	0.984656	4.30281	4.2816	4.32402	-34.9029	4.31384	-34.3067	Aldo-keto reductase family 1 member B1	0	0	0.928079	11443.2	3.42713	0.485886	0.986732	3.35506	0.999438	2.40148	0.191425	16251.4;27791.5;8081.17;4538.09;236.005;308.007;664.013;2098.04;3972.08;396.009;4972.09;264.006;	16251.4;27791.5;8081.17;4538.09;236.005;308.007;664.013;2098.04;3972.08;396.009;4972.09;264.006;	0.997219;0.945904;0.96541;0.973937;0.634656;0.580899;0.682202;0.867374;0.974455;0.806279;0.631696;0.730082;	6056	3.35506	0	0	0	0.999524	1	0.807396	0.804	0.80832	0.804401
Z:\HESI-source-performance\Slice-PASEF\HeLa-phospho\Raw-Data\Unenrich\20221109_HESI-1F-Slice-PASEF-unenrich-HeLa-1000ng_1_1_5000.d	20221109_HESI-1F-Slice-PASEF-unenrich-HeLa-1000ng_1_1_5000	P35998	P35998	PRS7_HUMAN	PSMC2	486267	490382	483648	486267	490382	483648	483648	LREVVETPLLHPER	LREVVETPLLHPER	LREVVETPLLHPER3	3	0.00352241	0.0502178	0.00696074	0.000258598	0.000228363	0.00021901	0.000228728	0	1	41507.1	41947.1	41262		3534.1	0.980925	11.7296	11.7084	11.7509	26.5689	11.732	26.5776	26S proteasome regulatory subunit 7	0	0	0.911818	3555.09	3.54468	0.64241	0.874655	1.59	0.943939	1.23137	0.401147	28600.8;7287.17;5619.17;3195.07;6110.14;2619.07;564.016;5284.17;2001.05;799.021;5226.15;2564.06;	28600.8;7287.17;5619.17;3195.07;6110.14;2619.07;564.016;5284.17;2001.05;799.021;5226.15;2564.06;	0.977422;0.984082;0.994656;0.974684;0.859503;0.949064;0.905259;0.980029;0.99441;0.931312;0.99191;0.952771;	16553	1.59	0	0	0	0.949782	1	0.882187	0.882	0.885549	0.878427
Z:\HESI-source-performance\Slice-PASEF\HeLa-phospho\Raw-Data\Unenrich\20221109_HESI-1F-Slice-PASEF-unenrich-HeLa-1000ng_1_1_4998.d	20221109_HESI-1F-Slice-PASEF-unenrich-HeLa-1000ng_1_1_4998	P20700	P20700	LMNB1_HUMAN	LMNB1	528500	516797	515833	528500	516797	515833	515833	LREYEAALNSK	LREYEAALNSK	LREYEAALNSK2	2	0.000144697	0.000491296	3.66636e-05	0.000255689	0.000234522	0.00021901	0.000234907	0	1	13751.5	13465.9	13702.4		23736.7	0.978794	7.7209	7.69969	7.7421	-6.24092	7.57966	-5.1075	Lamin-B1	0	0	0.957063	23821.7	3.89465	0.382027	1	3.90743	0.999411	1.41242	0.242561	5871.21;5155.16;2725.09;2372.08;6086.19;139013;1553.05;1110.04;1696.05;673.023;783.027;2974.11;	5871.21;5155.16;2725.09;2372.08;6086.19;139013;1553.05;1110.04;1696.05;673.023;783.027;2974.11;	0.997974;0.97678;0.94128;0.899679;0.954142;0.971807;0.969878;0.91528;0.971076;0.776664;0.873807;0.955778;	10881	3.90743	0	0	0	0.999509	1	0.978958	0.981	0.979514	0.978536
Z:\HESI-source-performance\Slice-PASEF\HeLa-phospho\Raw-Data\Unenrich\20221109_HESI-1F-Slice-PASEF-unenrich-HeLa-1000ng_1_1_4999.d	20221109_HESI-1F-Slice-PASEF-unenrich-HeLa-1000ng_1_1_4999	P20700	P20700	LMNB1_HUMAN	LMNB1	513520	513925	513763	513520	513925	513763	513763	LREYEAALNSK	LREYEAALNSK	LREYEAALNSK2	2	3.66636e-05	0.000291869	3.66636e-05	0.000255885	0.000224517	0.00021901	0.000224921	0	1	12785.4	12772.8	12754.9		20688.1	0.953674	7.74096	7.71975	7.76216	-6.24092	7.58568	-4.8987	Lamin-B1	0	0	0.945042	20737.7	3.78434	0.394562	1	3.88027	0.999656	1.70916	0.208412	5262.16;4606.15;2917.11;2281.08;3144.1;84832.3;1636.05;1056.03;884.031;1298.04;1442.04;1980.07;	5262.16;4606.15;2917.11;2281.08;3144.1;84832.3;1636.05;1056.03;884.031;1298.04;1442.04;1980.07;	0.926555;0.959094;0.994034;0.881454;0.967264;0.85995;0.988412;0.823398;0.70988;0.974832;0.9641;0.931856;	10911	3.88027	0	0	0	0.999708	1	0.98	0.981	0.979504	0.979599
Z:\HESI-source-performance\Slice-PASEF\HeLa-phospho\Raw-Data\Unenrich\20221109_HESI-1F-Slice-PASEF-unenrich-HeLa-1000ng_1_1_5000.d	20221109_HESI-1F-Slice-PASEF-unenrich-HeLa-1000ng_1_1_5000	P20700	P20700	LMNB1_HUMAN	LMNB1	510278	516698	517831	510278	516698	517831	517831	LREYEAALNSK	LREYEAALNSK	LREYEAALNSK2	2	4.43046e-05	0.00016519	3.66636e-05	0.000258598	0.000228363	0.00021901	0.000228728	0	1	13508.4	13705.5	13481.6		22029.8	0.985667	7.74028	7.71907	7.76153	-6.24092	7.581	-4.91207	Lamin-B1	0	0	0.882414	22073.7	3.5893	0.472257	1	4.25059	0.999805	1.0734	0.182597	5007.16;5920.19;2581.08;2030.06;3646.12;85820.6;935.026;1665.06;1712.08;566.016;1219.03;1166.04;	5007.16;5920.19;2581.08;2030.06;3646.12;85820.6;935.026;1665.06;1712.08;566.016;1219.03;1166.04;	0.985636;0.996402;0.961106;0.81528;0.925629;0.873229;0.962559;0.950343;0.942163;0.800856;0.885526;0.84139;	10911	4.25059	0	0	0	0.999835	1	0.98	0.981	0.979593	0.979746
Z:\HESI-source-performance\Slice-PASEF\HeLa-phospho\Raw-Data\Unenrich\20221109_HESI-1F-Slice-PASEF-unenrich-HeLa-1000ng_1_1_4998.d	20221109_HESI-1F-Slice-PASEF-unenrich-HeLa-1000ng_1_1_4998	P20700	P20700	LMNB1_HUMAN	LMNB1	528500	516797	515833	528500	516797	515833	515833	LREYEAALNSK	LREYEAALNSK	LREYEAALNSK3	3	0.000144697	0.000271826	3.66636e-05	0.000255689	0.000234522	0.00021901	0.000234907	0	1	33802.7	33081.6	33662.4		13903.3	0.994123	7.73149	7.71028	7.75272	-6.24092	7.57966	-5.01297	Lamin-B1	0	0	0.97173	13961.2	4.76318	0.653378	1	2.07739	0.999674	2.41636	0.218045	11452.2;10668.2;11682.2;9293.18;8492.15;3803.07;7247.16;4425.08;1538.02;10873.2;1710.04;1035.02;	11452.2;10668.2;11682.2;9293.18;8492.15;3803.07;7247.16;4425.08;1538.02;10873.2;1710.04;1035.02;	0.994576;0.989321;0.998064;0.99024;0.989106;0.905982;0.969224;0.971945;0.951924;0.930368;0.9032;0.823245;	10901	2.07739	0	0	0	0.999728	1	0.757396	0.743	0.758382	0.754258
Z:\HESI-source-performance\Slice-PASEF\HeLa-phospho\Raw-Data\Unenrich\20221109_HESI-1F-Slice-PASEF-unenrich-HeLa-1000ng_1_1_4999.d	20221109_HESI-1F-Slice-PASEF-unenrich-HeLa-1000ng_1_1_4999	P20700	P20700	LMNB1_HUMAN	LMNB1	513520	513925	513763	513520	513925	513763	513763	LREYEAALNSK	LREYEAALNSK	LREYEAALNSK3	3	3.66636e-05	0.000258693	3.66636e-05	0.000255885	0.000224517	0.00021901	0.000224921	0	1	34210.6	34141.8	34093.9		12829.3	0.984393	7.73035	7.70914	7.75155	-6.24092	7.58568	-4.98891	Lamin-B1	0	0	0.936177	12873.2	4.48136	0.608235	0.0954084	2.50955	0.999695	1.97079	0.26903	10318.2;11508.2;12384.2;10977.2;8517.14;4789.08;6942.13;4626.08;1721.03;8829.16;2143.04;1443.03;	10318.2;11508.2;12384.2;10977.2;8517.14;4789.08;6942.13;4626.08;1721.03;8829.16;2143.04;1443.03;	0.9948;0.986584;0.973686;0.99835;0.97557;0.917818;0.995016;0.980336;0.976412;0.974651;0.964206;0.776558;	10901	2.50955	0	0	0	0.999741	1	0.759792	0.743	0.757497	0.756728
Z:\HESI-source-performance\Slice-PASEF\HeLa-phospho\Raw-Data\Unenrich\20221109_HESI-1F-Slice-PASEF-unenrich-HeLa-1000ng_1_1_5000.d	20221109_HESI-1F-Slice-PASEF-unenrich-HeLa-1000ng_1_1_5000	P20700	P20700	LMNB1_HUMAN	LMNB1	510278	516698	517831	510278	516698	517831	517831	LREYEAALNSK	LREYEAALNSK	LREYEAALNSK3	3	8.15894e-05	0.000296954	3.66636e-05	0.000258598	0.000228363	0.00021901	0.000228728	0	1	33774.7	34312.9	33752.5		9020.19	0.994651	7.72968	7.70845	7.75089	-6.24092	7.581	-5.0012	Lamin-B1	0	0	0.823043	9026.12	4.44514	0.619688	0.0541196	2.51458	0.999649	3.08629	0.162872	11050.2;9674.18;13050.3;10964.2;6568.11;4140.07;6444.11;4026.06;2340.04;8151.13;1827.04;834.014;	11050.2;9674.18;13050.3;10964.2;6568.11;4140.07;6444.11;4026.06;2340.04;8151.13;1827.04;834.014;	0.991302;0.993433;0.99839;0.973656;0.987741;0.934746;0.988487;0.963046;0.979388;0.962963;0.956909;0.936284;	10901	2.51458	0	0	0	0.999703	1	0.760938	0.743	0.758544	0.758008
Z:\HESI-source-performance\Slice-PASEF\HeLa-phospho\Raw-Data\Unenrich\20221109_HESI-1F-Slice-PASEF-unenrich-HeLa-1000ng_1_1_4998.d	20221109_HESI-1F-Slice-PASEF-unenrich-HeLa-1000ng_1_1_4998	P12277	P12277	KCRB_HUMAN	CKB	983575	959260	956249	983575	959260	956249	956249	LRFPAEDEFPDLSAHNNHM(UniMod:35)AK	LRFPAEDEFPDLSAHNNHMAK	LRFPAEDEFPDLSAHNNHM(UniMod:35)AK4	4	0.000990921	0.013917	4.43046e-05	0.000255689	0.000234522	0.00021901	0.000234907	0	1	11213.3	11048.7	11242.7		1934.12	0.979356	13.3124	13.2912	13.3336	37.3315	13.1509	38.6152	Creatine kinase B-type	0	0	0.689308	1929.06	2.34651	0.699533	1	0.489344	0.983579	2.20566	0.296225	3980.11;3222.08;1236.03;6755.19;1003.03;1929.05;1671.05;2029.06;3808.09;9194.21;4189.12;4241.11;	3980.11;3222.08;1236.03;6755.19;1003.03;1929.05;1671.05;2029.06;3808.09;9194.21;4189.12;4241.11;	0.950318;0.966152;0.911654;0.998041;0.92538;0.829996;0.707483;0.859469;0.993334;0.798962;0.681832;0.867082;	18787	0.489344	0	0	0	0.986083	1	0.893864	0.877	0.881724	0.892338
Z:\HESI-source-performance\Slice-PASEF\HeLa-phospho\Raw-Data\Unenrich\20221109_HESI-1F-Slice-PASEF-unenrich-HeLa-1000ng_1_1_5000.d	20221109_HESI-1F-Slice-PASEF-unenrich-HeLa-1000ng_1_1_5000	P12277	P12277	KCRB_HUMAN	CKB	961191	978658	968102	961191	978658	968102	968102	LRFPAEDEFPDLSAHNNHM(UniMod:35)AK	LRFPAEDEFPDLSAHNNHMAK	LRFPAEDEFPDLSAHNNHM(UniMod:35)AK4	4	4.43046e-05	0.000230436	4.43046e-05	0.000258598	0.000228363	0.00021901	0.000228728	0	1	11797.3	11977.5	11781.9		1515.06	0.965718	13.3105	13.2892	13.3317	37.3315	13.1481	38.5817	Creatine kinase B-type	0	0	0.904126	1517.04	3.06824	0.470212	1	1.00673	0.999728	1.69783	0.332706	5521.14;3245.09;1375.04;7177.17;653.016;2400.06;2083.07;2569.07;3215.08;9107.22;2459.05;3572.12;	5521.14;3245.09;1375.04;7177.17;653.016;2400.06;2083.07;2569.07;3215.08;9107.22;2459.05;3572.12;	0.932943;0.942777;0.991992;0.971057;0.855986;0.878345;0.90546;0.960858;0.933391;0.663651;0.65341;0.736527;	18787	1.00673	0	0	0	0.99977	1	0.891979	0.877	0.881325	0.890252
Z:\HESI-source-performance\Slice-PASEF\HeLa-phospho\Raw-Data\Unenrich\20221109_HESI-1F-Slice-PASEF-unenrich-HeLa-1000ng_1_1_5000.d	20221109_HESI-1F-Slice-PASEF-unenrich-HeLa-1000ng_1_1_5000	P12277	P12277	KCRB_HUMAN	CKB	961191	978658	968102	961191	978658	968102	968102	LRFPAEDEFPDLSAHNNHM(UniMod:35)AK	LRFPAEDEFPDLSAHNNHMAK	LRFPAEDEFPDLSAHNNHM(UniMod:35)AK5	5	0.000371172	0.00314338	0.000640769	0.000258598	0.000228363	0.00021901	0.000228728	0	1	17505.4	17754.6	17464.7		3178.66	0.978082	13.3211	13.2999	13.3423	37.3315	13.1481	38.6609	Creatine kinase B-type	0	0	0.702914	3186.06	2.11245	0.682091	1	0.839303	0.996296	1.37359	0.43538	6989.13;7952.16;2564.06;972.02;1686.04;2725.05;4109.09;5002.1;873.018;3267.07;3629.07;9179.2;	6989.13;7952.16;2564.06;972.02;1686.04;2725.05;4109.09;5002.1;873.018;3267.07;3629.07;9179.2;	0.971333;0.977983;0.996788;0.808107;0.949626;0.904454;0.986783;0.848735;0.925709;0.903607;0.978446;0.974663;	18805	0.839303	0	0	0	0.996857	1	0.794583	0.786	0.791137	0.790401
Z:\HESI-source-performance\Slice-PASEF\HeLa-phospho\Raw-Data\Unenrich\20221109_HESI-1F-Slice-PASEF-unenrich-HeLa-1000ng_1_1_4998.d	20221109_HESI-1F-Slice-PASEF-unenrich-HeLa-1000ng_1_1_4998	P12277	P12277	KCRB_HUMAN	CKB	983575	959260	956249	983575	959260	956249	956249	LRFPAEDEFPDLSAHNNHMAK	LRFPAEDEFPDLSAHNNHMAK	LRFPAEDEFPDLSAHNNHMAK4	4	1.1925e-05	1.1925e-05	1.1925e-05	0.000255689	0.000234522	0.00021901	0.000234907	0	1	97810.7	96082.1	97769		14920	0.995672	13.7368	13.7156	13.7581	41.209	13.6471	41.8299	Creatine kinase B-type	0	0	0.89389	14926.4	5.77945	0.526497	1	0.832247	0.999986	1.09545	0.431729	27378.8;19117.5;14204.4;13624.4;12829.4;57602.5;3973.1;1903.05;10863.3;8613.19;7757.23;7011.17;	27378.8;19117.5;14204.4;13624.4;12829.4;57602.5;3973.1;1903.05;10863.3;8613.19;7757.23;7011.17;	0.996349;0.996747;0.999091;0.994019;0.997905;0.994854;0.877428;0.853783;0.977571;0.988696;0.95512;0.984007;	19387	0.832247	0	0	0	0.999988	1	0.8925	0.885	0.887782	0.890672
Z:\HESI-source-performance\Slice-PASEF\HeLa-phospho\Raw-Data\Unenrich\20221109_HESI-1F-Slice-PASEF-unenrich-HeLa-1000ng_1_1_4999.d	20221109_HESI-1F-Slice-PASEF-unenrich-HeLa-1000ng_1_1_4999	P12277	P12277	KCRB_HUMAN	CKB	952423	952180	965596	952423	952180	965596	965596	LRFPAEDEFPDLSAHNNHMAK	LRFPAEDEFPDLSAHNNHMAK	LRFPAEDEFPDLSAHNNHMAK4	4	3.66636e-05	3.85134e-05	1.1925e-05	0.000255885	0.000224517	0.00021901	0.000224921	0	1	91164.6	90908.2	90780.8		16698.8	0.997887	13.735	13.7138	13.7563	41.209	13.6574	41.7724	Creatine kinase B-type	0	0	0.974884	16769.5	4.65721	0.406645	1	0.202753	0.999955	1.81539	0.497897	27226.8;15089.4;12921.3;6937.23;11607.3;52330.5;4846.15;2613.06;10153.3;7852.23;6633.17;6305.19;	27226.8;15089.4;12921.3;6937.23;11607.3;52330.5;4846.15;2613.06;10153.3;7852.23;6633.17;6305.19;	0.997043;0.930115;0.991892;0.774984;0.995042;0.998958;0.984521;0.851248;0.994581;0.950363;0.979248;0.998182;	19387	0.202753	0	0	0	0.999961	1	0.89375	0.885	0.887778	0.892157
Z:\HESI-source-performance\Slice-PASEF\HeLa-phospho\Raw-Data\Unenrich\20221109_HESI-1F-Slice-PASEF-unenrich-HeLa-1000ng_1_1_5000.d	20221109_HESI-1F-Slice-PASEF-unenrich-HeLa-1000ng_1_1_5000	P12277	P12277	KCRB_HUMAN	CKB	961191	978658	968102	961191	978658	968102	968102	LRFPAEDEFPDLSAHNNHMAK	LRFPAEDEFPDLSAHNNHMAK	LRFPAEDEFPDLSAHNNHMAK4	4	4.43046e-05	0.000196702	1.1925e-05	0.000258598	0.000228363	0.00021901	0.000228728	0	1	75458.2	76519.7	75269.9		15498.7	0.996758	13.7455	13.7243	13.7667	41.209	13.6544	41.8993	Creatine kinase B-type	0	0	0.973796	15537.5	5.01144	0.516681	1	0.82006	0.999767	1.65582	0.423629	22284.7;9929.21;10515.3;9618.27;10031.3;43142.2;4299.12;2680.08;8558.23;6434.17;5195.16;4383.12;	22284.7;9929.21;10515.3;9618.27;10031.3;43142.2;4299.12;2680.08;8558.23;6434.17;5195.16;4383.12;	0.997004;0.810661;0.998356;0.978101;0.997328;0.996497;0.988677;0.967397;0.964874;0.967205;0.927261;0.992082;	19402	0.82006	0	0	0	0.999803	1	0.893646	0.885	0.887883	0.892193
Z:\HESI-source-performance\Slice-PASEF\HeLa-phospho\Raw-Data\Unenrich\20221109_HESI-1F-Slice-PASEF-unenrich-HeLa-1000ng_1_1_4998.d	20221109_HESI-1F-Slice-PASEF-unenrich-HeLa-1000ng_1_1_4998	P54886	P54886	P5CS_HUMAN	ALDH18A1	232556	229239	226807	232556	229239	226807	226807	LRHEILLSQSVR	LRHEILLSQSVR	LRHEILLSQSVR3	3	0.000425946	0.00464252	0.000301141	0.000255689	0.000234522	0.00021901	0.000234907	0	1	28998.6	28399.8	28898.4		7181.3	0.992555	8.99413	8.97292	9.01535	4.45497	8.91316	5.07471	Delta-1-pyrroline-5-carboxylate synthase	0	0	0.941254	7206.19	4.13526	0.617763	1	2.08437	0.994462	1.5693	0.394875	15180.3;6381.14;7437.14;10708.3;19409.4;3867.07;4609.1;1450.04;1606.04;166937;1242.03;3329.07;	15180.3;6381.14;7437.14;10708.3;19409.4;3867.07;4609.1;1450.04;1606.04;166937;1242.03;3329.07;	0.997444;0.996376;0.979299;0.989795;0.808136;0.966836;0.922634;0.871077;0.564824;0.8623;0.806853;0.989845;	12685	2.08437	0	0	0	0.995357	1	0.819375	0.814	0.820159	0.814567
Z:\HESI-source-performance\Slice-PASEF\HeLa-phospho\Raw-Data\Unenrich\20221109_HESI-1F-Slice-PASEF-unenrich-HeLa-1000ng_1_1_4999.d	20221109_HESI-1F-Slice-PASEF-unenrich-HeLa-1000ng_1_1_4999	P54886	P54886	P5CS_HUMAN	ALDH18A1	227082	226545	225419	227082	226545	225419	225419	LRHEILLSQSVR	LRHEILLSQSVR	LRHEILLSQSVR3	3	0.000230218	0.00152516	0.000301141	0.000255885	0.000224517	0.00021901	0.000224921	0	1	28579.6	28505	28465.1		5069.71	0.980517	9.00344	8.98222	9.02465	4.45497	8.91573	5.17855	Delta-1-pyrroline-5-carboxylate synthase	0	0	0.948133	5090.11	4.22586	0.615226	1	2.39425	0.998205	1.72021	0.461072	15076.3;6687.16;6816.16;8137.2;8596.21;3972.07;2116.05;2185.04;1725.04;205680;1515.03;3054.08;	15076.3;6687.16;6816.16;8137.2;8596.21;3972.07;2116.05;2185.04;1725.04;205680;1515.03;3054.08;	0.983782;0.974752;0.978951;0.972572;0.739605;0.989929;0.712498;0.822397;0.860383;0.849481;0.889805;0.954396;	12700	2.39425	0	0	0	0.998475	1	0.81875	0.814	0.8203	0.813989
Z:\HESI-source-performance\Slice-PASEF\HeLa-phospho\Raw-Data\Unenrich\20221109_HESI-1F-Slice-PASEF-unenrich-HeLa-1000ng_1_1_5000.d	20221109_HESI-1F-Slice-PASEF-unenrich-HeLa-1000ng_1_1_5000	P54886	P54886	P5CS_HUMAN	ALDH18A1	215235	220577	224041	215235	220577	224041	224041	LRHEILLSQSVR	LRHEILLSQSVR	LRHEILLSQSVR3	3	0.000177462	0.0011027	0.000301141	0.000258598	0.000228363	0.00021901	0.000228728	0	1	28202.6	28479.6	28014.5		4804.84	0.982736	8.99216	8.97095	9.01342	4.45497	8.91398	5.01493	Delta-1-pyrroline-5-carboxylate synthase	0	0	0.858479	4837.11	3.27533	0.424797	1	3.33226	0.998698	2.32826	0.5937	15259.3;5192.11;7751.16;7600.17;14873.3;3302.07;3214.08;1799.04;890.018;154953;986.021;3488.07;	15259.3;5192.11;7751.16;7600.17;14873.3;3302.07;3214.08;1799.04;890.018;154953;986.021;3488.07;	0.97511;0.980268;0.999401;0.861351;0.745756;0.985783;0.91261;0.951694;0.672165;0.881229;0.856405;0.961611;	12685	3.33226	0	0	0	0.998897	1	0.819167	0.814	0.820362	0.814227
Z:\HESI-source-performance\Slice-PASEF\HeLa-phospho\Raw-Data\Unenrich\20221109_HESI-1F-Slice-PASEF-unenrich-HeLa-1000ng_1_1_4998.d	20221109_HESI-1F-Slice-PASEF-unenrich-HeLa-1000ng_1_1_4998	Q15149	Q15149	PLEC_HUMAN	PLEC	892734	873021	857929	892734	873021	857929	857929	LRIEEEIR	LRIEEEIR	LRIEEEIR2	2	0.00137043	0.0189989	3.66636e-05	0.000255689	0.000234522	0.00021901	0.000234907	0	1	25850.8	25586.3	26035.6		12636	0.992229	9.43969	9.41849	9.4609	8.66865	9.44772	8.66302	Plectin	0	0	0.69932	12546.3	3.22569	0.54147	0.822771	2.40268	0.977717	1.77693	0.151817	10644.3;10644.3;4562.15;2605.08;5348.15;5957.17;2014.05;3164.09;1507.04;901.024;2717.08;6843.22;	10644.3;10644.3;4562.15;2605.08;5348.15;5957.17;2014.05;3164.09;1507.04;901.024;2717.08;6843.22;	0.996741;0.996741;0.971175;0.823142;0.970541;0.983635;0.971602;0.906702;0.947408;0.945813;0.791059;0.969323;	13314	2.40268	0	0	0	0.981001	1	0.887917	0.889	0.888858	0.885387
Z:\HESI-source-performance\Slice-PASEF\HeLa-phospho\Raw-Data\Unenrich\20221109_HESI-1F-Slice-PASEF-unenrich-HeLa-1000ng_1_1_4999.d	20221109_HESI-1F-Slice-PASEF-unenrich-HeLa-1000ng_1_1_4999	Q15149	Q15149	PLEC_HUMAN	PLEC	847569	846873	855895	847569	846873	855895	855895	LRIEEEIR	LRIEEEIR	LRIEEEIR2	2	3.66636e-05	0.000593453	3.66636e-05	0.000255885	0.000224517	0.00021901	0.000224921	0	1	21814.6	21710.9	21680.5		10644.5	0.987087	9.42772	9.40652	9.44896	8.66865	9.44482	8.55502	Plectin	0	0	0.720934	10710.3	3.31776	0.346908	0.877746	1.85578	0.999301	1.58006	0.290556	9139.25;9139.25;3536.1;3063.09;5968.14;5729.14;1891.05;4446.11;1349.04;1841.06;3224.08;6407.15;	9139.25;9139.25;3536.1;3063.09;5968.14;5729.14;1891.05;4446.11;1349.04;1841.06;3224.08;6407.15;	0.9945;0.9945;0.948764;0.947338;0.853371;0.938806;0.952602;0.814934;0.973257;0.991637;0.879071;0.883838;	13299	1.85578	0	0	0	0.999407	1	0.888958	0.889	0.889027	0.886219
Z:\HESI-source-performance\Slice-PASEF\HeLa-phospho\Raw-Data\Unenrich\20221109_HESI-1F-Slice-PASEF-unenrich-HeLa-1000ng_1_1_5000.d	20221109_HESI-1F-Slice-PASEF-unenrich-HeLa-1000ng_1_1_5000	Q15149	Q15149	PLEC_HUMAN	PLEC	840238	850787	856631	840238	850787	856631	856631	LRIEEEIR	LRIEEEIR	LRIEEEIR2	2	0.000206108	0.00138248	3.66636e-05	0.000258598	0.000228363	0.00021901	0.000228728	0	1	23509.6	23722.8	23335.4		10497.9	0.990523	9.42718	9.40597	9.4484	8.66865	9.45426	8.5048	Plectin	0	0	0.895358	10576.3	2.95028	0.565707	0.928015	2.12442	0.998368	2.20855	0.336691	9684.25;9684.25;4141.11;3884.1;7835.25;2140.05;1953.06;4257.12;1334.03;1301.04;1291.03;7523.19;	9684.25;9684.25;4141.11;3884.1;7835.25;2140.05;1953.06;4257.12;1334.03;1301.04;1291.03;7523.19;	0.992054;0.992054;0.983363;0.868747;0.870401;0.771435;0.94139;0.725738;0.82763;0.957489;0.715072;0.963169;	13299	2.12442	0	0	0	0.998618	1	0.890104	0.889	0.889246	0.88766
Z:\HESI-source-performance\Slice-PASEF\HeLa-phospho\Raw-Data\Unenrich\20221109_HESI-1F-Slice-PASEF-unenrich-HeLa-1000ng_1_1_4998.d	20221109_HESI-1F-Slice-PASEF-unenrich-HeLa-1000ng_1_1_4998	Q9Y5J1	Q9Y5J1	UTP18_HUMAN	UTP18	44707.5	43544.7	44318.5	44707.5	43544.7	44318.5	44318.5	LRLEEDKPAVER	LRLEEDKPAVER	LRLEEDKPAVER3	3	0.00101341	0.0147601	0.00078495	0.000255689	0.000234522	0.00021901	0.000234907	0	1	21505.5	21042.2	21411.6		2997.92	0.977821	7.39205	7.37085	7.41326	-6.87129	7.50339	-7.87791	U3 small nucleolar RNA-associated protein 18 homolog	0	0	0.71746	3011.06	2.84558	0.382803	1	1.08605	0.982602	1.34015	0.420276	8935.19;6841.14;5729.15;2937.07;1738.04;1992.05;5315.13;6482.17;9868.19;3595.11;2782.08;1305.03;	8935.19;6841.14;5729.15;2937.07;1738.04;1992.05;5315.13;6482.17;9868.19;3595.11;2782.08;1305.03;	0.983049;0.95625;0.995427;0.938199;0.927868;0.857803;0.990931;0.777802;0.856406;0.878477;0.845405;0.75353;	10420	1.08605	0	0	0	0.98524	1	0.830625	0.829	0.831191	0.827377
Z:\HESI-source-performance\Slice-PASEF\HeLa-phospho\Raw-Data\Unenrich\20221109_HESI-1F-Slice-PASEF-unenrich-HeLa-1000ng_1_1_4999.d	20221109_HESI-1F-Slice-PASEF-unenrich-HeLa-1000ng_1_1_4999	Q9Y5J1	Q9Y5J1	UTP18_HUMAN	UTP18	47832.5	47512.5	45127.6	47832.5	47512.5	45127.6	45127.6	LRLEEDKPAVER	LRLEEDKPAVER	LRLEEDKPAVER3	3	0.000500442	0.00379397	0.00078495	0.000255885	0.000224517	0.00021901	0.000224921	0	1	23669.5	23754.9	23721.6		3928.72	0.982077	7.3909	7.3697	7.41214	-6.87129	7.50912	-7.91005	U3 small nucleolar RNA-associated protein 18 homolog	0	0	0.887933	3920.1	3.01683	0.264059	0.953068	0.460444	0.995546	1.95541	0.448764	10309.2;7199.14;6161.15;2393.05;828.02;1928.05;4665.09;8110.2;11932.3;3200.07;3628.09;688.017;	10309.2;7199.14;6161.15;2393.05;828.02;1928.05;4665.09;8110.2;11932.3;3200.07;3628.09;688.017;	0.998004;0.961441;0.979538;0.95546;0.878202;0.901298;0.838925;0.87227;0.889402;0.983483;0.936766;0.828274;	10420	0.460444	0	0	0	0.996206	1	0.832604	0.829	0.831121	0.829403
Z:\HESI-source-performance\Slice-PASEF\HeLa-phospho\Raw-Data\Unenrich\20221109_HESI-1F-Slice-PASEF-unenrich-HeLa-1000ng_1_1_5000.d	20221109_HESI-1F-Slice-PASEF-unenrich-HeLa-1000ng_1_1_5000	Q9Y5J1	Q9Y5J1	UTP18_HUMAN	UTP18	43119.3	43987	45588.5	43119.3	43987	45588.5	45588.5	LRLEEDKPAVER	LRLEEDKPAVER	LRLEEDKPAVER3	3	0.00116677	0.0167552	0.00078495	0.000258598	0.000228363	0.00021901	0.000228728	0	1	21874.5	22098	21737.1		2605.58	0.991734	7.39013	7.36892	7.41134	-6.87129	7.5053	-7.88207	U3 small nucleolar RNA-associated protein 18 homolog	0	0	0.700289	2622.06	2.87482	0.434408	1	0.496588	0.980569	0.924591	0.428846	10697.3;5752.14;5425.13;2585.05;454.009;1561.04;5421.12;7218.16;7798.19;2962.06;2057.05;1242.03;	10697.3;5752.14;5425.13;2585.05;454.009;1561.04;5421.12;7218.16;7798.19;2962.06;2057.05;1242.03;	0.995226;0.984336;0.992693;0.919106;0.847629;0.990158;0.981934;0.879004;0.865306;0.926708;0.837555;0.810557;	10420	0.496588	0	0	0	0.983245	1	0.833438	0.829	0.831505	0.830604
Z:\HESI-source-performance\Slice-PASEF\HeLa-phospho\Raw-Data\Unenrich\20221109_HESI-1F-Slice-PASEF-unenrich-HeLa-1000ng_1_1_5000.d	20221109_HESI-1F-Slice-PASEF-unenrich-HeLa-1000ng_1_1_5000	Q96HY6	Q96HY6	DDRGK_HUMAN	DDRGK1	22960.5	23489.2	26241.4	22960.5	23489.2	26241.4	26241.4	LRLEEEQKEEEER	LRLEEEQKEEEER	LRLEEEQKEEEER3	3	0.000817016	0.0070279	0.0014062	0.000258598	0.000228363	0.00021901	0.000228728	0	1	9776.25	9847.02	9686.2		1650.7	0.981805	5.92623	5.90502	5.94744	-20.1568	5.93497	-20.0758	DDRGK domain-containing protein 1	0	0	0.929006	1666.05	2.42551	0.593371	0.960622	2.75476	0.991757	1.51419	0.508733	3541.1;1916.05;1384.03;4842.12;1546.04;1393.03;4472.1;1257.03;38111.8;937.022;845.019;691.017;	3541.1;1916.05;1384.03;4842.12;1546.04;1393.03;4472.1;1257.03;38111.8;937.022;845.019;691.017;	0.989936;0.883443;0.88948;0.976582;0.883205;0.979294;0.814162;0.851555;0.881219;0.760115;0.750929;0.787158;	8348	2.75476	0	0	0	0.992972	1	0.859792	0.852	0.855364	0.856074
Z:\HESI-source-performance\Slice-PASEF\HeLa-phospho\Raw-Data\Unenrich\20221109_HESI-1F-Slice-PASEF-unenrich-HeLa-1000ng_1_1_4998.d	20221109_HESI-1F-Slice-PASEF-unenrich-HeLa-1000ng_1_1_4998	Q9H078	Q9H078	CLPB_HUMAN	CLPB	37474.7	36809.8	34602.5	37474.7	36809.8	34602.5	34602.5	LRLEIIDKDSK	LRLEIIDKDSK	LRLEIIDKDSK3	3	0.00813349	0.13117	0.00574912	0.000255689	0.000234522	0.00021901	0.000234907	0	1	26698.5	26294.3	26755.9		3753.12	0.965199	10.5961	10.5749	10.6174	16.6056	10.448	17.7481	Caseinolytic peptidase B protein homolog	0	0	0.864585	3745.07	2.66231	0.460455	0.990695	1.51871	0.864041	0.79375	0.199251	4453.08;6381.12;7479.14;19725.4;2520.05;0;994.016;560.01;1089.02;450.009;3051.06;1977.04;	4453.08;6381.12;7479.14;19725.4;2520.05;0;994.016;560.01;1089.02;450.009;3051.06;1977.04;	0.996293;0.971587;0.876001;0.961557;0.938759;0;0.787545;0.975945;0.944782;0.771146;0.980728;0.88323;	14951	1.51871	0	0	0	0	1	0.76375	0.754	0.759355	0.761022
Z:\HESI-source-performance\Slice-PASEF\HeLa-phospho\Raw-Data\Unenrich\20221109_HESI-1F-Slice-PASEF-unenrich-HeLa-1000ng_1_1_4999.d	20221109_HESI-1F-Slice-PASEF-unenrich-HeLa-1000ng_1_1_4999	Q9H078	Q9H078	CLPB_HUMAN	CLPB	30423	30383.5	32157	30423	30383.5	32157	32157	LRLEIIDKDSK	LRLEIIDKDSK	LRLEIIDKDSK3	3	0.00752153	0.0931119	0.00574912	0.000255885	0.000224517	0.00021901	0.000224921	0	1	29701.6	29700.5	29658.9		2359.65	0.980706	10.5738	10.5526	10.595	16.6056	10.4507	17.5891	Caseinolytic peptidase B protein homolog	0	0	0.949627	2363.04	2.77641	0.473858	0.773451	0.682621	0.901054	2.26377	0.305952	5623.1;6327.12;9080.14;21895.4;2183.05;118.002;510.007;386.008;289.006;292.005;3289.06;1655.03;	5623.1;6327.12;9080.14;21895.4;2183.05;118.002;510.007;386.008;289.006;292.005;3289.06;1655.03;	0.977801;0.994713;0.94012;0.982609;0.969105;0.40318;0.847401;0.756344;0.722572;0.832292;0.918569;0.981124;	14921	0.682621	0	0	0	0.906888	1	0.765	0.754	0.759174	0.762237
Z:\HESI-source-performance\Slice-PASEF\HeLa-phospho\Raw-Data\Unenrich\20221109_HESI-1F-Slice-PASEF-unenrich-HeLa-1000ng_1_1_5000.d	20221109_HESI-1F-Slice-PASEF-unenrich-HeLa-1000ng_1_1_5000	Q9H078	Q9H078	CLPB_HUMAN	CLPB	33227.1	33777.2	34093.7	33227.1	33777.2	34093.7	34093.7	LRLEIIDKDSK	LRLEIIDKDSK	LRLEIIDKDSK3	3	0.00574912	0.0787756	0.00574912	0.000258598	0.000228363	0.00021901	0.000228728	0	1	20883.4	21102.9	20758.2		2719.65	0.940641	10.6049	10.5837	10.6262	16.6056	10.4502	17.8269	Caseinolytic peptidase B protein homolog	0	0	0.854541	2736.05	2.485	0.664647	0.261225	2.48952	0.914775	1.64951	0.30485	5242.12;3971.08;6273.12;12765.2;2876.05;191.003;923.018;541.009;1357.03;497.01;2296.04;1741.04;	5242.12;3971.08;6273.12;12765.2;2876.05;191.003;923.018;541.009;1357.03;497.01;2296.04;1741.04;	0.993738;0.854719;0.934061;0.914582;0.959525;0.554277;0.866571;0.685299;0.834067;0.722786;0.788422;0.965012;	14966	2.48952	0	0	0	0.921224	1	0.764896	0.754	0.759268	0.762106
Z:\HESI-source-performance\Slice-PASEF\HeLa-phospho\Raw-Data\Unenrich\20221109_HESI-1F-Slice-PASEF-unenrich-HeLa-1000ng_1_1_4998.d	20221109_HESI-1F-Slice-PASEF-unenrich-HeLa-1000ng_1_1_4998	Q15149	Q15149	PLEC_HUMAN	PLEC	892734	873021	857929	892734	873021	857929	857929	LRLPLDKEPAR	LRLPLDKEPAR	LRLPLDKEPAR3	3	0.000270471	0.00218493	3.66636e-05	0.000255689	0.000234522	0.00021901	0.000234907	0	1	34099.8	33425.5	34012.4		12814.3	0.979634	9.78993	9.76871	9.81117	10.4487	9.67302	11.4981	Plectin	0	0	0.946511	12847.3	3.38575	0.47699	1	1.63619	0.997386	2.22568	0.410988	15537.4;15590.3;14110.3;11941.3;5260.1;8048.19;4806.11;6346.14;3147.06;17513.4;1094.03;4367.11;	15537.4;15590.3;14110.3;11941.3;5260.1;8048.19;4806.11;6346.14;3147.06;17513.4;1094.03;4367.11;	0.953403;0.986089;0.994706;0.980415;0.784051;0.952051;0.969041;0.988571;0.972179;0.698153;0.970875;0.886499;	13811	1.63619	0	0	0	0.997815	1	0.82875	0.814	0.820159	0.825111
Z:\HESI-source-performance\Slice-PASEF\HeLa-phospho\Raw-Data\Unenrich\20221109_HESI-1F-Slice-PASEF-unenrich-HeLa-1000ng_1_1_4999.d	20221109_HESI-1F-Slice-PASEF-unenrich-HeLa-1000ng_1_1_4999	Q15149	Q15149	PLEC_HUMAN	PLEC	847569	846873	855895	847569	846873	855895	855895	LRLPLDKEPAR	LRLPLDKEPAR	LRLPLDKEPAR3	3	3.66636e-05	0.000220412	3.66636e-05	0.000255885	0.000224517	0.00021901	0.000224921	0	1	33749.8	33814.8	33767.4		13863.5	0.99646	9.78847	9.76725	9.80973	10.4487	9.66808	11.5003	Plectin	0	0	0.94576	13856.3	3.78483	0.498134	1	2.23605	0.99974	0.97314	0.442324	15995.3;14677.3;14175.3;10731.3;5352.13;8843.22;5897.11;6173.16;3653.09;11490.2;2013.05;8019.16;	15995.3;14677.3;14175.3;10731.3;5352.13;8843.22;5897.11;6173.16;3653.09;11490.2;2013.05;8019.16;	0.986328;0.928387;0.996642;0.998961;0.784503;0.993134;0.870398;0.98953;0.931142;0.970863;0.928171;0.905464;	13811	2.23605	0	0	0	0.99978	1	0.8275	0.814	0.8203	0.82323
Z:\HESI-source-performance\Slice-PASEF\HeLa-phospho\Raw-Data\Unenrich\20221109_HESI-1F-Slice-PASEF-unenrich-HeLa-1000ng_1_1_5000.d	20221109_HESI-1F-Slice-PASEF-unenrich-HeLa-1000ng_1_1_5000	Q15149	Q15149	PLEC_HUMAN	PLEC	840238	850787	856631	840238	850787	856631	856631	LRLPLDKEPAR	LRLPLDKEPAR	LRLPLDKEPAR3	3	0.000206108	0.00120064	3.66636e-05	0.000258598	0.000228363	0.00021901	0.000228728	0	1	22000.4	22191.8	21829.4		6747.28	0.967954	9.81976	9.79855	9.84097	10.4487	9.67358	11.7551	Plectin	0	0	0.811507	6800.16	3.93135	0.372609	1	2.99957	0.998582	1.68784	0.304278	14710.3;9117.21;8759.19;6635.13;10574.2;6606.13;9186.2;3721.08;2418.05;7573.16;930.021;4270.1;	14710.3;9117.21;8759.19;6635.13;10574.2;6606.13;9186.2;3721.08;2418.05;7573.16;930.021;4270.1;	0.936617;0.765341;0.963989;0.975478;0.942562;0.965654;0.753183;0.946439;0.977491;0.95836;0.970197;0.946042;	13856	2.99957	0	0	0	0.998799	1	0.825114	0.814	0.820362	0.820628
Z:\HESI-source-performance\Slice-PASEF\HeLa-phospho\Raw-Data\Unenrich\20221109_HESI-1F-Slice-PASEF-unenrich-HeLa-1000ng_1_1_4998.d	20221109_HESI-1F-Slice-PASEF-unenrich-HeLa-1000ng_1_1_4998	Q15554	Q15554	TERF2_HUMAN	TERF2	52683.9	51492.4	52747.1	52683.9	51492.4	52747.1	52747.1	LRNDLLNIIR	LRNDLLNIIR	LRNDLLNIIR3	3	0.00403426	0.0653887	0.00403426	0.000255689	0.000234522	0.00021901	0.000234907	0	1	10750.2	10536.8	10721.8		1672.6	0.975465	15.7315	15.7103	15.7527	55.8406	15.578	56.9668	Telomeric repeat-binding factor 2	0	0	0.896399	1677.03	2.41799	0.241978	0.994479	0.353824	0.927265	1.03377	0.365289	6201.12;3933.08;861.015;616.012;	6201.12;3933.08;861.015;616.012;	0.995655;0.991441;0.82263;0.670213;	22212	0.353824	0	0	0	0.934611	1	0.77125	0.76	0.76339	0.768998
Z:\HESI-source-performance\Slice-PASEF\HeLa-phospho\Raw-Data\Unenrich\20221109_HESI-1F-Slice-PASEF-unenrich-HeLa-1000ng_1_1_4999.d	20221109_HESI-1F-Slice-PASEF-unenrich-HeLa-1000ng_1_1_4999	Q15554	Q15554	TERF2_HUMAN	TERF2	50523.8	50431.1	48884.9	50523.8	50431.1	48884.9	48884.9	LRNDLLNIIR	LRNDLLNIIR	LRNDLLNIIR3	3	0.00609396	0.0743894	0.00403426	0.000255885	0.000224517	0.00021901	0.000224921	0	1	9787.2	9781.25	9767.54		1961.09	0.964351	15.7402	15.719	15.7615	55.8406	15.5765	57.0228	Telomeric repeat-binding factor 2	0	0	0.832845	1965.04	2.18797	0.359545	0.984483	0.619556	0.919345	1.88138	0.436354	5341.11;3847.08;295.005;599.011;	5341.11;3847.08;295.005;599.011;	0.985016;0.963604;0.530401;0.784885;	22227	0.619556	0	0	0	0.925611	1	0.76625	0.76	0.763497	0.763559
Z:\HESI-source-performance\Slice-PASEF\HeLa-phospho\Raw-Data\Unenrich\20221109_HESI-1F-Slice-PASEF-unenrich-HeLa-1000ng_1_1_4998.d	20221109_HESI-1F-Slice-PASEF-unenrich-HeLa-1000ng_1_1_4998	Q9H993	Q9H993	ARMT1_HUMAN	ARMT1	99881.1	97723.1	48548.5	99881.1	97723.1	48548.5	48548.5	LRNELQTDKPFIPLVEK	LRNELQTDKPFIPLVEK	LRNELQTDKPFIPLVEK3	3	0.00377547	0.0611306	0.00231502	0.000255689	0.000234522	0.00021901	0.000234907	0	1	3967.12	3881.61	3949.76		2533.96	0.979949	14.437	14.4158	14.4583	47.0841	14.424	47.1397	Damage-control phosphatase ARMT1	0	0	0.804988	2545.1	1.70546	0.584309	1	0.834693	0.931678	1.48149	0.232121	1081.03;1923.06;1784.06;1335.04;963.029;757.025;1261.04;2545.08;306.009;1681.05;2060.06;1368.03;	1081.03;1923.06;1784.06;1335.04;963.029;757.025;1261.04;2545.08;306.009;1681.05;2060.06;1368.03;	0.982732;0.980199;0.964911;0.976616;0.976325;0.974704;0.950708;0.687043;0.795538;0.852134;0.893374;0.894421;	20375	0.834693	0	0	0	0.938869	1	0.936875	0.946	0.946889	0.933587
Z:\HESI-source-performance\Slice-PASEF\HeLa-phospho\Raw-Data\Unenrich\20221109_HESI-1F-Slice-PASEF-unenrich-HeLa-1000ng_1_1_5000.d	20221109_HESI-1F-Slice-PASEF-unenrich-HeLa-1000ng_1_1_5000	Q9H993	Q9H993	ARMT1_HUMAN	ARMT1	9848.26	10009	50020.9	9848.26	10009	50020.9	50020.9	LRNELQTDKPFIPLVEK	LRNELQTDKPFIPLVEK	LRNELQTDKPFIPLVEK3	3	0.00202015	0.0290352	0.00231502	0.000258598	0.000228363	0.00021901	0.000228728	0	1	3020.09	3045.59	2995.85		1988.97	0.981715	14.4244	14.4032	14.4456	47.0841	14.4231	47.0675	Damage-control phosphatase ARMT1	0	0	0.488964	2005.06	1.43777	0.529942	0.987308	0.81135	0.966801	0.539976	0.862652	877.023;1181.04;1812.05;951.033;962.027;477.015;989.034;3224.11;207.005;283.007;1708.05;941.03;	877.023;1181.04;1812.05;951.033;962.027;477.015;989.034;3224.11;207.005;283.007;1708.05;941.03;	0.989739;0.967156;0.973653;0.927654;0.992274;0.925554;0.897122;0.867917;0.726642;0.658057;0.982336;0.872905;	20360	0.81135	0	0	0	0.970965	1	0.941458	0.946	0.947018	0.938708
Z:\HESI-source-performance\Slice-PASEF\HeLa-phospho\Raw-Data\Unenrich\20221109_HESI-1F-Slice-PASEF-unenrich-HeLa-1000ng_1_1_5000.d	20221109_HESI-1F-Slice-PASEF-unenrich-HeLa-1000ng_1_1_5000	Q07157	Q07157	ZO1_HUMAN	TJP1	52956.1	53756.7	125052	52956.1	53756.7	125052	125052	LRPEAQPHPSAGPKPAESK	LRPEAQPHPSAGPKPAESK	LRPEAQPHPSAGPKPAESK4	4	0.00842638	0.111676	0.0176727	0.000258598	0.000228363	0.00021901	0.000228728	0	1	12969.3	13166.1	12951		1187.35	0.961828	4.44071	4.4195	4.46193	-32.0861	4.61321	-33.1121	Tight junction protein ZO-1	0	0	0.47625	1189.03	1.9756	0.548122	0.959175	1.57054	0.883334	1.06198	0.430849	1680.03;8121.21;1330.03;1087.03;3168.07;945.022;719.018;6368.16;377.009;557.014;359.009;1876.04;	1680.03;8121.21;1330.03;1087.03;3168.07;945.022;719.018;6368.16;377.009;557.014;359.009;1876.04;	0.959552;0.969837;0.934499;0.767294;0.942506;0.808246;0.697398;0.969481;0.867869;0.833069;0.765429;0.776538;	6250	1.57054	0	0	0	0	1	0.863958	0.867	0.870797	0.86196
Z:\HESI-source-performance\Slice-PASEF\HeLa-phospho\Raw-Data\Unenrich\20221109_HESI-1F-Slice-PASEF-unenrich-HeLa-1000ng_1_1_4999.d	20221109_HESI-1F-Slice-PASEF-unenrich-HeLa-1000ng_1_1_4999	Q8TEQ6	Q8TEQ6	GEMI5_HUMAN	GEMIN5	59991.3	59984.1	56092.9	59991.3	59984.1	56092.9	56092.9	LRPEDPVLK	LRPEDPVLK	LRPEDPVLK2	2	0.00721525	0.0881868	0.015159	0.000255885	0.000224517	0.00021901	0.000224921	0	1	6352.18	6331.4	6322.52		2785.01	0.938398	8.41989	8.39869	8.44111	0.980738	8.48769	0.463692	Gem-associated protein 5	0	0	0.780936	2798.07	1.83243	0.388287	1	2.00319	0.905794	1.3525	0.379536	3806.12;4050.11;1694.05;852.019;428.012;1608.05;1241.03;2955.07;889.022;1276.03;2329.07;381.009;	3806.12;4050.11;1694.05;852.019;428.012;1608.05;1241.03;2955.07;889.022;1276.03;2329.07;381.009;	0.949013;0.917115;0.91768;0.932169;0.678727;0.905376;0.913034;0.893919;0.768094;0.981314;0.930264;0.825417;	11874	2.00319	0	0	0	0.911813	1	0.882159	0.88	0.884146	0.878325
Z:\HESI-source-performance\Slice-PASEF\HeLa-phospho\Raw-Data\Unenrich\20221109_HESI-1F-Slice-PASEF-unenrich-HeLa-1000ng_1_1_4998.d	20221109_HESI-1F-Slice-PASEF-unenrich-HeLa-1000ng_1_1_4998	P14735	P14735	IDE_HUMAN	IDE	140407	137289	137127	140407	137289	137127	137127	LRPENVR	LRPENVR	LRPENVR2	2	0.00206727	0.0330068	0.0012912	0.000255689	0.000234522	0.00021901	0.000234907	0	1	15081.3	14637.9	14894.9		3429.16	0.957658	4.10325	4.08193	4.12446	-36.8099	4.12272	-36.5378	Insulin-degrading enzyme	0	0	0.896646	3472.08	2.42729	0.234636	0.414067	1.92719	0.961913	1.31469	0.306305	9861.22;7406.15;2493.05;996.025;172.004;2727.07;1953.04;606.014;	9861.22;7406.15;2493.05;996.025;172.004;2727.07;1953.04;606.014;	0.96416;0.388529;0.942502;0.915268;0.499262;0.948003;0.905883;0.80559;	5771	1.92719	0	0	0	0.966993	1	0.820104	0.82	0.824259	0.815313
Z:\HESI-source-performance\Slice-PASEF\HeLa-phospho\Raw-Data\Unenrich\20221109_HESI-1F-Slice-PASEF-unenrich-HeLa-1000ng_1_1_4999.d	20221109_HESI-1F-Slice-PASEF-unenrich-HeLa-1000ng_1_1_4999	P14735	P14735	IDE_HUMAN	IDE	133390	133313	134216	133390	133313	134216	134216	LRPENVR	LRPENVR	LRPENVR2	2	0.000861095	0.00872651	0.0012912	0.000255885	0.000224517	0.00021901	0.000224921	0	1	15501.4	15569	15547.1		4876.46	0.974926	4.11277	4.09154	4.13403	-36.8099	4.12708	-36.3306	Insulin-degrading enzyme	0	0	0.828705	4862.11	2.24877	0.228612	0.97452	1.2851	0.989813	2.43074	0.315258	9240.22;653.015;2125.05;729.017;482.01;4136.09;1193.03;1031.02;	9240.22;653.015;2125.05;729.017;482.01;4136.09;1193.03;1031.02;	0.995667;0.785655;0.938396;0.799713;0.839769;0.947358;0.91578;0.824038;	5786	1.2851	0	0	0	0.991273	1	0.818958	0.82	0.824464	0.814188
Z:\HESI-source-performance\Slice-PASEF\HeLa-phospho\Raw-Data\Unenrich\20221109_HESI-1F-Slice-PASEF-unenrich-HeLa-1000ng_1_1_5000.d	20221109_HESI-1F-Slice-PASEF-unenrich-HeLa-1000ng_1_1_5000	P14735	P14735	IDE_HUMAN	IDE	135597	138080	137284	135597	138080	137284	137284	LRPENVR	LRPENVR	LRPENVR2	2	0.0022062	0.0325752	0.0012912	0.000258598	0.000228363	0.00021901	0.000228728	0	1	14526.3	14884.9	14641.8		5466.24	0.965196	4.10122	4.08001	4.12242	-36.8099	4.12708	-36.4937	Insulin-degrading enzyme	0	0	0.952015	5423.12	2.43563	0.173927	0.971708	1.6543	0.962904	2.0181	0.169907	9683.22;1527.03;2209.05;731.014;553.012;2634.06;1569.03;865.016;	9683.22;1527.03;2209.05;731.014;553.012;2634.06;1569.03;865.016;	0.992804;0.638157;0.940592;0.845461;0.866351;0.884338;0.96242;0.634309;	5771	1.6543	0	0	0	0.967425	1	0.818958	0.82	0.824305	0.814031
Z:\HESI-source-performance\Slice-PASEF\HeLa-phospho\Raw-Data\Unenrich\20221109_HESI-1F-Slice-PASEF-unenrich-HeLa-1000ng_1_1_4998.d	20221109_HESI-1F-Slice-PASEF-unenrich-HeLa-1000ng_1_1_4998	O94826	O94826	TOM70_HUMAN	TOMM70	104906	103476	111447	104906	103476	111447	111447	LRPESALAQAQK	LRPESALAQAQK	LRPESALAQAQK2	2	1.04841e-05	1.04841e-05	4.98952e-06	0.000255689	0.000234522	0.00021901	0.000234907	0	1	5628.21	5474.07	5570.18		14656.9	0.963581	7.60424	7.58303	7.62544	-6.18868	7.58601	-6.14148	Mitochondrial import receptor subunit TOM70	0	0	0.952507	14809.6	3.44731	0.653628	1	4.39102	0.999987	1.98117	0.251328	1959.06;1918.06;2473.09;1237.05;1395.05;937.027;530.018;1241.04;1361.05;328.009;1098.03;966.033;	1959.06;1918.06;2473.09;1237.05;1395.05;937.027;530.018;1241.04;1361.05;328.009;1098.03;966.033;	0.830405;0.926602;0.977571;0.99295;0.968329;0.956818;0.723164;0.896429;0.789278;0.834435;0.900082;0.958072;	10716	4.39102	0	0	0	0.99999	1	0.999375	1.004	1.00428	0.998633
Z:\HESI-source-performance\Slice-PASEF\HeLa-phospho\Raw-Data\Unenrich\20221109_HESI-1F-Slice-PASEF-unenrich-HeLa-1000ng_1_1_4999.d	20221109_HESI-1F-Slice-PASEF-unenrich-HeLa-1000ng_1_1_4999	O94826	O94826	TOM70_HUMAN	TOMM70	113734	113697	109452	113734	113697	109452	109452	LRPESALAQAQK	LRPESALAQAQK	LRPESALAQAQK2	2	3.66636e-05	3.67948e-05	4.98952e-06	0.000255885	0.000224517	0.00021901	0.000224921	0	1	5339.18	5337.42	5329.94		13830.5	0.958028	7.59243	7.57123	7.61364	-6.18868	7.59203	-6.20087	Mitochondrial import receptor subunit TOM70	0	0	0.949438	13854.5	3.14319	0.776514	1	3.44958	0.999957	1.37545	0.13007	1915.05;1615.05;2187.08;1537.05;766.029;917.032;597.02;787.021;1247.04;639.018;1263.04;763.03;	1915.05;1615.05;2187.08;1537.05;766.029;917.032;597.02;787.021;1247.04;639.018;1263.04;763.03;	0.928193;0.970634;0.949019;0.9576;0.805294;0.85046;0.759962;0.776277;0.870885;0.631064;0.908753;0.789028;	10701	3.44958	0	0	0	0.999963	1	0.999792	1.004	1.00464	0.99902
Z:\HESI-source-performance\Slice-PASEF\HeLa-phospho\Raw-Data\Unenrich\20221109_HESI-1F-Slice-PASEF-unenrich-HeLa-1000ng_1_1_5000.d	20221109_HESI-1F-Slice-PASEF-unenrich-HeLa-1000ng_1_1_5000	O94826	O94826	TOM70_HUMAN	TOMM70	111553	113126	108996	111553	113126	108996	108996	LRPESALAQAQK	LRPESALAQAQK	LRPESALAQAQK2	2	4.98952e-06	4.98952e-06	4.98952e-06	0.000258598	0.000228363	0.00021901	0.000228728	0	1	5300.17	5374.89	5287.1		17190.1	0.928785	7.59178	7.57052	7.61299	-6.18868	7.58729	-6.18272	Mitochondrial import receptor subunit TOM70	0	0	0.942462	17232.6	2.90137	0.670305	1	4.9806	0.999994	1.01897	0.356115	2036.06;1217.05;2361.07;1722.05;815.026;1310.04;675.025;612.019;1124.04;317.009;787.023;765.023;	2036.06;1217.05;2361.07;1722.05;815.026;1310.04;675.025;612.019;1124.04;317.009;787.023;765.023;	0.926104;0.913914;0.93169;0.935313;0.824287;0.920254;0.85334;0.778524;0.876099;0.720018;0.899641;0.596024;	10701	4.9806	0	0	0	0.999995	1	1.00125	1.004	1.00456	1.00079
Z:\HESI-source-performance\Slice-PASEF\HeLa-phospho\Raw-Data\Unenrich\20221109_HESI-1F-Slice-PASEF-unenrich-HeLa-1000ng_1_1_4998.d	20221109_HESI-1F-Slice-PASEF-unenrich-HeLa-1000ng_1_1_4998	O94826	O94826	TOM70_HUMAN	TOMM70	104906	103476	111447	104906	103476	111447	111447	LRPESALAQAQK	LRPESALAQAQK	LRPESALAQAQK3	3	0.00010791	0.000123639	8.0639e-06	0.000255689	0.000234522	0.00021901	0.000234907	0	1	104906	103476	105293		16471.9	0.983929	7.57242	7.55121	7.59363	-6.18868	7.58601	-6.41229	Mitochondrial import receptor subunit TOM70	0	0	0.928917	16411.3	4.74933	0.300027	1	2.07728	0.999852	1.227	0.324774	34607.7;26173.5;44124.8;20158.4;11343.2;5971.12;8389.14;2507.04;	34607.7;26173.5;44124.8;20158.4;11343.2;5971.12;8389.14;2507.04;	0.975349;0.995981;0.983509;0.993454;0.957209;0.993929;0.988726;0.954289;	10676	2.07728	0	0	0	0.999876	1	0.762708	0.729	0.761512	0.759913
Z:\HESI-source-performance\Slice-PASEF\HeLa-phospho\Raw-Data\Unenrich\20221109_HESI-1F-Slice-PASEF-unenrich-HeLa-1000ng_1_1_4999.d	20221109_HESI-1F-Slice-PASEF-unenrich-HeLa-1000ng_1_1_4999	O94826	O94826	TOM70_HUMAN	TOMM70	113734	113697	109452	113734	113697	109452	109452	LRPESALAQAQK	LRPESALAQAQK	LRPESALAQAQK3	3	1.98122e-05	1.98122e-05	8.0639e-06	0.000255885	0.000224517	0.00021901	0.000224921	0	1	113734	113697	113537		20463.9	0.994366	7.59243	7.57123	7.61364	-6.18868	7.59203	-6.20087	Mitochondrial import receptor subunit TOM70	0	0	0.991876	20499.4	5.06147	0.305595	1	1.64658	0.999977	1.22929	0.147001	36920.7;26405.5;50407.9;19494.4;11333.2;6285.12;7797.13;3225.06;	36920.7;26405.5;50407.9;19494.4;11333.2;6285.12;7797.13;3225.06;	0.997093;0.996122;0.991449;0.975902;0.997786;0.972302;0.975627;0.915485;	10706	1.64658	0	0	0	0.99998	1	0.764792	0.729	0.761239	0.762017
Z:\HESI-source-performance\Slice-PASEF\HeLa-phospho\Raw-Data\Unenrich\20221109_HESI-1F-Slice-PASEF-unenrich-HeLa-1000ng_1_1_5000.d	20221109_HESI-1F-Slice-PASEF-unenrich-HeLa-1000ng_1_1_5000	O94826	O94826	TOM70_HUMAN	TOMM70	111553	113126	108996	111553	113126	108996	108996	LRPESALAQAQK	LRPESALAQAQK	LRPESALAQAQK3	3	8.0639e-06	8.0639e-06	8.0639e-06	0.000258598	0.000228363	0.00021901	0.000228728	0	1	111553	113126	111278		16571.3	0.995566	7.59178	7.57052	7.61299	-6.18868	7.58729	-6.18272	Mitochondrial import receptor subunit TOM70	0	0	0.967506	16612.3	5.42138	0.305177	1	2.53807	0.99999	2.35639	0.464215	36753.6;26195.5;48604;18394.4;12811.2;6446.1;8357.13;3357.06;	36753.6;26195.5;48604;18394.4;12811.2;6446.1;8357.13;3357.06;	0.997513;0.987798;0.998279;0.975605;0.965824;0.975316;0.990188;0.977581;	10706	2.53807	0	0	0	0.999992	1	0.765104	0.729	0.761589	0.762321
Z:\HESI-source-performance\Slice-PASEF\HeLa-phospho\Raw-Data\Unenrich\20221109_HESI-1F-Slice-PASEF-unenrich-HeLa-1000ng_1_1_4998.d	20221109_HESI-1F-Slice-PASEF-unenrich-HeLa-1000ng_1_1_4998	P37235	P37235	HPCL1_HUMAN	HPCAL1	170162	167819	164099	170162	167819	164099	164099	LRPEVLQDLR	LRPEVLQDLR	LRPEVLQDLR2	2	5.77868e-05	2.88691e-05	1.32047e-05	0.000255689	0.000234522	0.00021901	0.000234907	0	1	41407.3	40768.2	41484		27424.4	0.996616	12.2833	12.2621	12.3045	29.829	12.1698	30.602	Hippocalcin-like protein 1	0	0	0.98023	27373.7	4.12436	0.231543	1	2.60992	0.999965	1.41117	0.342918	17634.5;17634.5;6138.21;812.023;4022.13;2789.1;1318.04;895.032;1697.06;935.03;2552.09;7554.23;	17634.5;17634.5;6138.21;812.023;4022.13;2789.1;1318.04;895.032;1697.06;935.03;2552.09;7554.23;	0.997793;0.997793;0.989854;0.738329;0.967933;0.903032;0.87295;0.873569;0.928291;0.790704;0.967018;0.991156;	17332	2.60992	0	0	0	0.999942	1	0.9675	0.97	0.972552	0.965362
Z:\HESI-source-performance\Slice-PASEF\HeLa-phospho\Raw-Data\Unenrich\20221109_HESI-1F-Slice-PASEF-unenrich-HeLa-1000ng_1_1_4999.d	20221109_HESI-1F-Slice-PASEF-unenrich-HeLa-1000ng_1_1_4999	P37235	P37235	HPCL1_HUMAN	HPCAL1	160975	160987	160987	160975	160987	160987	160987	LRPEVLQDLR	LRPEVLQDLR	LRPEVLQDLR2	2	2.29459e-05	2.29459e-05	1.32047e-05	0.000255885	0.000224517	0.00021901	0.000224921	0	1	45486.3	45515.7	45451.8		27713.7	0.994349	12.2816	12.2603	12.3028	29.829	12.1725	30.6117	Hippocalcin-like protein 1	0	0	0.988202	27734.7	3.94115	0.229537	1	2.20654	0.999973	1.19615	0.0922824	19305.5;19305.5;6875.21;1387.05;3371.12;2833.09;1527.04;1075.03;1801.05;1465.05;3309.1;7403.23;	19305.5;19305.5;6875.21;1387.05;3371.12;2833.09;1527.04;1075.03;1801.05;1465.05;3309.1;7403.23;	0.997637;0.997637;0.975883;0.785148;0.89885;0.979813;0.940222;0.918739;0.838721;0.921494;0.95631;0.984881;	17332	2.20654	0	0	0	0.999977	1	0.968542	0.97	0.972709	0.966415
Z:\HESI-source-performance\Slice-PASEF\HeLa-phospho\Raw-Data\Unenrich\20221109_HESI-1F-Slice-PASEF-unenrich-HeLa-1000ng_1_1_5000.d	20221109_HESI-1F-Slice-PASEF-unenrich-HeLa-1000ng_1_1_5000	P37235	P37235	HPCL1_HUMAN	HPCAL1	160634	162331	166010	160634	162331	166010	166010	LRPEVLQDLR	LRPEVLQDLR	LRPEVLQDLR2	2	1.32047e-05	1.32047e-05	1.32047e-05	0.000258598	0.000228363	0.00021901	0.000228728	0	1	43093.3	43737.1	43022.8		25461	0.995462	12.2918	12.2706	12.313	29.829	12.1685	30.7215	Hippocalcin-like protein 1	0	0	0.956404	25502.7	4.2142	0.201187	1	2.2889	0.999984	1.35154	0.205173	18369.5;18369.5;6354.23;1229.05;4011.11;1836.06;997.029;514.017;1690.05;1658.05;3083.1;6848.21;	18369.5;18369.5;6354.23;1229.05;4011.11;1836.06;997.029;514.017;1690.05;1658.05;3083.1;6848.21;	0.99754;0.99754;0.983448;0.877451;0.975111;0.92032;0.935621;0.859488;0.860987;0.872617;0.975429;0.987824;	17347	2.2889	0	0	0	0.999987	1	0.968646	0.97	0.972449	0.96631
Z:\HESI-source-performance\Slice-PASEF\HeLa-phospho\Raw-Data\Unenrich\20221109_HESI-1F-Slice-PASEF-unenrich-HeLa-1000ng_1_1_4998.d	20221109_HESI-1F-Slice-PASEF-unenrich-HeLa-1000ng_1_1_4998	P37235	P37235	HPCL1_HUMAN	HPCAL1	170162	167819	164099	170162	167819	164099	164099	LRPEVLQDLR	LRPEVLQDLR	LRPEVLQDLR3	3	0.000143554	0.000244681	1.47671e-05	0.000255689	0.000234522	0.00021901	0.000234907	0	1	170162	167819	170765		23946	0.997192	12.2621	12.2409	12.2833	29.829	12.1698	30.4489	Hippocalcin-like protein 1	0	0	0.975137	23861.4	5.6029	0.45998	1	1.7427	0.999707	1.15809	0.280508	52900.9;54587.9;62673;18878.3;26484.5;17356.3;12264.2;5138.09;	52900.9;54587.9;62673;18878.3;26484.5;17356.3;12264.2;5138.09;	0.997434;0.998491;0.995857;0.993549;0.991057;0.997017;0.989096;0.920737;	17307	1.7427	0	0	0	0.999755	1	0.7575	0.753	0.758893	0.754369
Z:\HESI-source-performance\Slice-PASEF\HeLa-phospho\Raw-Data\Unenrich\20221109_HESI-1F-Slice-PASEF-unenrich-HeLa-1000ng_1_1_4999.d	20221109_HESI-1F-Slice-PASEF-unenrich-HeLa-1000ng_1_1_4999	P37235	P37235	HPCL1_HUMAN	HPCAL1	160975	160987	160987	160975	160987	160987	160987	LRPEVLQDLR	LRPEVLQDLR	LRPEVLQDLR3	3	3.66636e-05	4.64995e-05	1.47671e-05	0.000255885	0.000224517	0.00021901	0.000224921	0	1	160975	160987	160761		25891	0.992708	12.2603	12.2391	12.2816	29.829	12.1725	30.454	Hippocalcin-like protein 1	0	0	0.981524	25925.5	5.33906	0.522647	0.994648	1.74447	0.999945	1.28907	0.397085	51448.9;51988.9;57537;19922.4;25138.5;16223.3;9562.18;4601.08;	51448.9;51988.9;57537;19922.4;25138.5;16223.3;9562.18;4601.08;	0.986972;0.993846;0.996807;0.99374;0.980295;0.988847;0.996718;0.951387;	17307	1.74447	0	0	0	0.999954	1	0.757917	0.753	0.758651	0.754745
Z:\HESI-source-performance\Slice-PASEF\HeLa-phospho\Raw-Data\Unenrich\20221109_HESI-1F-Slice-PASEF-unenrich-HeLa-1000ng_1_1_5000.d	20221109_HESI-1F-Slice-PASEF-unenrich-HeLa-1000ng_1_1_5000	P37235	P37235	HPCL1_HUMAN	HPCAL1	160634	162331	166010	160634	162331	166010	166010	LRPEVLQDLR	LRPEVLQDLR	LRPEVLQDLR3	3	1.47671e-05	1.47671e-05	1.47671e-05	0.000258598	0.000228363	0.00021901	0.000228728	0	1	160634	162331	159680		22156	0.993838	12.26	12.2388	12.2812	29.829	12.1685	30.4863	Hippocalcin-like protein 1	0	0	0.853249	22288.4	5.51027	0.481133	1	1.7566	0.999983	1.63226	0.377462	53494.9;51840.9;55297.9;21176.4;22844.4;14335.2;11332.2;4690.09;	53494.9;51840.9;55297.9;21176.4;22844.4;14335.2;11332.2;4690.09;	0.993014;0.990271;0.997978;0.986125;0.974553;0.982522;0.985889;0.958265;	17307	1.7566	0	0	0	0.999985	1	0.766042	0.753	0.758826	0.763292
Z:\HESI-source-performance\Slice-PASEF\HeLa-phospho\Raw-Data\Unenrich\20221109_HESI-1F-Slice-PASEF-unenrich-HeLa-1000ng_1_1_4998.d	20221109_HESI-1F-Slice-PASEF-unenrich-HeLa-1000ng_1_1_4998	Q9Y3I0	Q9Y3I0	RTCB_HUMAN	RTCB	333121	326447	326812	333121	326447	326812	326812	LRPIAVIK	LRPIAVIK	LRPIAVIK2	2	0.000614934	0.00665107	0.000848394	0.000255689	0.000234522	0.00021901	0.000234907	0	1	18050.5	17746.5	18058.1		14350.4	0.98917	10.0764	10.0552	10.0976	14.2783	10.155	13.7293	RNA-splicing ligase RtcB homolog	0	0	0.737384	14344.3	3.34104	0.409296	1	2.9725	0.992085	2.14379	0.367572	13154.4;12388.2;3933.1;1793.04;963.028;282.008;	13154.4;12388.2;3933.1;1793.04;963.028;282.008;	0.99714;0.891136;0.981555;0.676115;0.911411;0.734143;	14216	2.9725	0	0	0	0.993349	1	0.861042	0.868	0.872126	0.857719
Z:\HESI-source-performance\Slice-PASEF\HeLa-phospho\Raw-Data\Unenrich\20221109_HESI-1F-Slice-PASEF-unenrich-HeLa-1000ng_1_1_4999.d	20221109_HESI-1F-Slice-PASEF-unenrich-HeLa-1000ng_1_1_4999	Q9Y3I0	Q9Y3I0	RTCB_HUMAN	RTCB	322246	321255	325661	322246	321255	325661	325661	LRPIAVIK	LRPIAVIK	LRPIAVIK2	2	0.000562303	0.00508586	0.000848394	0.000255885	0.000224517	0.00021901	0.000224921	0	1	15481.4	15463.7	15442		17867.8	0.981016	10.0856	10.0644	10.1068	14.2783	10.1521	13.8248	RNA-splicing ligase RtcB homolog	0	0	0.68313	17913.4	3.35358	0.269185	1	2.94801	0.994038	2.24776	0.179097	11575.3;7879.19;2553.06;691.016;1353.03;302.009;	11575.3;7879.19;2553.06;691.016;1353.03;302.009;	0.996831;0.857542;0.942008;0.814085;0.919317;0.772929;	14231	2.94801	0	0	0	0.994914	1	0.860104	0.868	0.872388	0.85612
Z:\HESI-source-performance\Slice-PASEF\HeLa-phospho\Raw-Data\Unenrich\20221109_HESI-1F-Slice-PASEF-unenrich-HeLa-1000ng_1_1_5000.d	20221109_HESI-1F-Slice-PASEF-unenrich-HeLa-1000ng_1_1_5000	Q9Y3I0	Q9Y3I0	RTCB_HUMAN	RTCB	322141	327581	322836	322141	327581	322836	322836	LRPIAVIK	LRPIAVIK	LRPIAVIK2	2	0.000868315	0.00849852	0.000848394	0.000258598	0.000228363	0.00021901	0.000228728	0	1	15024.4	15194.7	14946.5		16522.4	0.963997	10.0851	10.0639	10.1064	14.2783	10.1539	13.8173	RNA-splicing ligase RtcB homolog	0	0	0.813172	16608.5	3.03666	0.275721	0.989847	2.1436	0.990049	1.50327	0.201855	10298.2;8399.21;3540.08;1630.03;1186.03;217.007;	10298.2;8399.21;3540.08;1630.03;1186.03;217.007;	0.986004;0.947864;0.92382;0.442495;0.892832;0.453882;	14231	2.1436	0	0	0	0.991502	1	0.8575	0.868	0.872694	0.853865
Z:\HESI-source-performance\Slice-PASEF\HeLa-phospho\Raw-Data\Unenrich\20221109_HESI-1F-Slice-PASEF-unenrich-HeLa-1000ng_1_1_4998.d	20221109_HESI-1F-Slice-PASEF-unenrich-HeLa-1000ng_1_1_4998	Q15020	Q15020	SART3_HUMAN	SART3	73466.7	71827.1	61083.6	73466.7	71827.1	61083.6	61083.6	LRPLFEAC(UniMod:4)GEVVQIRPIFSNR	LRPLFEACGEVVQIRPIFSNR	LRPLFEAC(UniMod:4)GEVVQIRPIFSNR4	4	0.00010791	0.000111214	1.13211e-05	0.000255689	0.000234522	0.00021901	0.000234907	0	1	15284.5	14940.4	15202.7		2733.38	0.974391	17.896	17.8747	17.9172	78.0175	18.414	73.6996	Squamous cell carcinoma antigen recognized by T-cells 3	0	0	0.838439	2748.07	3.55062	0.668791	1	0	0.999867	0.734062	0.364495	8073.25;5014.15;4241.13;2970.09;5157.14;4540.12;1161.04;1319.03;2558.08;5651.15;574.019;8983.2;	8073.25;5014.15;4241.13;2970.09;5157.14;4540.12;1161.04;1319.03;2558.08;5651.15;574.019;8983.2;	0.96985;0.890284;0.975375;0.985331;0.965581;0.938766;0.968415;0.578835;0.918525;0.977739;0.750416;0.993647;	25266	0	0	0	0	0.999889	1	0.924792	0.91	0.913811	0.923585
Z:\HESI-source-performance\Slice-PASEF\HeLa-phospho\Raw-Data\Unenrich\20221109_HESI-1F-Slice-PASEF-unenrich-HeLa-1000ng_1_1_4999.d	20221109_HESI-1F-Slice-PASEF-unenrich-HeLa-1000ng_1_1_4999	Q15020	Q15020	SART3_HUMAN	SART3	44306.2	44269.2	58718.5	44306.2	44269.2	58718.5	58718.5	LRPLFEAC(UniMod:4)GEVVQIRPIFSNR	LRPLFEACGEVVQIRPIFSNR	LRPLFEAC(UniMod:4)GEVVQIRPIFSNR4	4	1.13211e-05	1.13211e-05	1.13211e-05	0.000255885	0.000224517	0.00021901	0.000224921	0	1	15439.4	15409.2	15387.6		3100.64	0.993872	17.9044	17.8832	17.9257	78.0175	18.4189	73.7682	Squamous cell carcinoma antigen recognized by T-cells 3	0	0	0.850403	3111.08	4.17146	0.57171	1	0	0.999987	2.19265	0.355354	8513.23;5889.17;4039.1;2887.08;5155.17;4044.12;1598.04;2424.07;3193.08;6060.17;946.027;8609.24;	8513.23;5889.17;4039.1;2887.08;5155.17;4044.12;1598.04;2424.07;3193.08;6060.17;946.027;8609.24;	0.994502;0.980037;0.997441;0.987022;0.983479;0.974918;0.92251;0.679548;0.956156;0.9673;0.896689;0.982201;	25281	0	0	0	0	0.999989	1	0.924896	0.91	0.913656	0.923727
Z:\HESI-source-performance\Slice-PASEF\HeLa-phospho\Raw-Data\Unenrich\20221109_HESI-1F-Slice-PASEF-unenrich-HeLa-1000ng_1_1_5000.d	20221109_HESI-1F-Slice-PASEF-unenrich-HeLa-1000ng_1_1_5000	Q15020	Q15020	SART3_HUMAN	SART3	70164.8	71342.8	63982.8	70164.8	71342.8	63982.8	63982.8	LRPLFEAC(UniMod:4)GEVVQIRPIFSNR	LRPLFEACGEVVQIRPIFSNR	LRPLFEAC(UniMod:4)GEVVQIRPIFSNR4	4	3.84561e-05	3.84561e-05	1.13211e-05	0.000258598	0.000228363	0.00021901	0.000228728	0	1	15367.4	15549.8	15295.8		3686.84	0.986502	17.9047	17.8835	17.9259	78.0175	18.4171	73.76	Squamous cell carcinoma antigen recognized by T-cells 3	0	0	0.890636	3704.1	4.03361	0.511592	1	0.467786	0.999955	1.22866	0.414306	9075.25;4839.15;3721.11;2571.08;4748.17;3713.09;1805.05;4781.13;2613.09;6198.19;604.018;9564.28;	9075.25;4839.15;3721.11;2571.08;4748.17;3713.09;1805.05;4781.13;2613.09;6198.19;604.018;9564.28;	0.997365;0.961525;0.966361;0.977307;0.961834;0.971446;0.979901;0.824606;0.986166;0.985973;0.835859;0.989969;	25281	0.467786	0	0	0	0.999962	1	0.92375	0.91	0.913801	0.922601
Z:\HESI-source-performance\Slice-PASEF\HeLa-phospho\Raw-Data\Unenrich\20221109_HESI-1F-Slice-PASEF-unenrich-HeLa-1000ng_1_1_4998.d	20221109_HESI-1F-Slice-PASEF-unenrich-HeLa-1000ng_1_1_4998	Q9NPF0	Q9NPF0	CD320_HUMAN	CD320	30046.8	29137	28639.1	30046.8	29137	28639.1	28639.1	LRPLGLLVAMK	LRPLGLLVAMK	LRPLGLLVAMK3	3	0.000270471	0.00201669	0.000224943	0.000255689	0.000449843	0.000628404	0.000450552	0	1	29021.5	28393.3	28891.8		5790.09	0.985573	16.9517	16.9304	16.9729	67.2428	17.0735	66.2888	CD320 antigen	0	0	0.936586	5816.09	4.02363	0.314778	0.996529	1.06314	0.997587	1.27082	0.342491	9796.2;12062.2;2282.04;27298.5;7163.13;541.012;4846.09;1891.04;0;	9796.2;12062.2;2282.04;27298.5;7163.13;541.012;4846.09;1891.04;0;	0.985501;0.989213;0.921985;0.985465;0.97954;0.717469;0.971383;0.955544;0;	23937	1.06314	0	0	0	0.997983	1	0.755208	0.757	0.761122	0.751929
Z:\HESI-source-performance\Slice-PASEF\HeLa-phospho\Raw-Data\Unenrich\20221109_HESI-1F-Slice-PASEF-unenrich-HeLa-1000ng_1_1_4999.d	20221109_HESI-1F-Slice-PASEF-unenrich-HeLa-1000ng_1_1_4999	Q9NPF0	Q9NPF0	CD320_HUMAN	CD320	29628.5	29489.2	29744.6	29628.5	29489.2	29744.6	29744.6	LRPLGLLVAMK	LRPLGLLVAMK	LRPLGLLVAMK3	3	0.000230218	0.00143727	0.000224943	0.00218818	0.00181671	0.000628404	0.00182002	0	1	29628.5	29489.2	29447.9		5330.42	0.977294	16.939	16.9177	16.9602	67.2428	17.0754	66.1218	CD320 antigen	0	0	0.666871	5363.11	3.23354	0.439455	0.998274	1.18668	0.998308	1.09689	0.283581	9833.18;13387.2;3209.06;22108.4;6408.11;867.016;4088.07;1190.02;40.0006;	9833.18;13387.2;3209.06;22108.4;6408.11;867.016;4088.07;1190.02;40.0006;	0.953856;0.994299;0.934362;0.963004;0.977735;0.877892;0.990274;0.737924;0.490201;	23922	1.18668	0	0	0	0.998563	1	0.756042	0.757	0.761101	0.752761
Z:\HESI-source-performance\Slice-PASEF\HeLa-phospho\Raw-Data\Unenrich\20221109_HESI-1F-Slice-PASEF-unenrich-HeLa-1000ng_1_1_5000.d	20221109_HESI-1F-Slice-PASEF-unenrich-HeLa-1000ng_1_1_5000	Q9NPF0	Q9NPF0	CD320_HUMAN	CD320	27566.5	28039.3	28282.1	27566.5	28039.3	28282.1	28282.1	LRPLGLLVAMK	LRPLGLLVAMK	LRPLGLLVAMK3	3	0.000143472	0.000985236	0.000224943	0.00129702	0.00107596	0.000628404	0.00107805	0	1	27566.5	28039.3	27581.4		4979.78	0.987947	16.9284	16.9072	16.9496	67.2428	17.0753	66.095	CD320 antigen	0	0	0.879603	4977.09	3.60549	0.374722	0.976083	1.56604	0.998836	1.87293	0.255251	9759.17;12536.2;1745.03;18827.3;5271.1;1112.02;3282.06;1711.03;0;	9759.17;12536.2;1745.03;18827.3;5271.1;1112.02;3282.06;1711.03;0;	0.995319;0.983141;0.89976;0.956678;0.98573;0.903335;0.927683;0.829068;0;	23907	1.56604	0	0	0	0.999015	1	0.755104	0.757	0.760987	0.751969
Z:\HESI-source-performance\Slice-PASEF\HeLa-phospho\Raw-Data\Unenrich\20221109_HESI-1F-Slice-PASEF-unenrich-HeLa-1000ng_1_1_4999.d	20221109_HESI-1F-Slice-PASEF-unenrich-HeLa-1000ng_1_1_4999	Q92888	Q92888	ARHG1_HUMAN	ARHGEF1	73261	73304.6	72681.3	73261	73304.6	72681.3	72681.3	LRPLLSQLGGNSVPQPGC(UniMod:4)T	LRPLLSQLGGNSVPQPGCT	LRPLLSQLGGNSVPQPGC(UniMod:4)T2	2	0.00767984	0.0947323	0.0161352	0.000255885	0.000224517	0.00021901	0.000224921	0	1	4731.25	4725.77	4719.15		3886.2	0.895324	16.0894	16.0682	16.1106	61.4196	16.3016	59.6991	Rho guanine nucleotide exchange factor 1	0	0	0.794735	3896.17	2.32285	0.239133	1	0.958456	0.899505	0.932449	0.459397	3004.17;1264.06;463.019;202.008;169.006;94.0053;269.012;143.008;	3004.17;1264.06;463.019;202.008;169.006;94.0053;269.012;143.008;	0.965191;0.801329;0.698621;0.634918;0.517961;0.470134;0.868451;0.374508;	22710	0.958456	0	0	0	0.905268	1	1.19386	1.203	1.20183	1.18801
Z:\HESI-source-performance\Slice-PASEF\HeLa-phospho\Raw-Data\Unenrich\20221109_HESI-1F-Slice-PASEF-unenrich-HeLa-1000ng_1_1_4998.d	20221109_HESI-1F-Slice-PASEF-unenrich-HeLa-1000ng_1_1_4998	Q9Y5P6	Q9Y5P6	GMPPB_HUMAN	GMPPB	131168	128172	128306	131168	128172	128306	128306	LRPLTLSTPK	LRPLTLSTPK	LRPLTLSTPK2	2	5.77868e-05	8.42775e-05	1.13211e-05	0.000255689	0.000234522	0.00021901	0.000234907	0	1	8601.26	8446.62	8594.92		5648.98	0.980859	10.5112	10.49	10.5324	16.7868	10.4707	17.0471	Mannose-1-phosphate guanyltransferase beta	0	0	0.89613	5653.15	3.38537	0.357685	1	3.76853	0.999899	1.18312	0.106481	5923.18;1687.05;459.016;991.027;1298.04;1403.04;1010.03;522.016;28.0007;126.004;560.021;1172.03;	5923.18;1687.05;459.016;991.027;1298.04;1403.04;1010.03;522.016;28.0007;126.004;560.021;1172.03;	0.994182;0.952822;0.628551;0.948964;0.923107;0.980568;0.837833;0.921415;0.461366;0.689024;0.73629;0.902039;	14828	3.76853	0	0	0	0.999916	1	0.944896	0.948	0.947853	0.943283
Z:\HESI-source-performance\Slice-PASEF\HeLa-phospho\Raw-Data\Unenrich\20221109_HESI-1F-Slice-PASEF-unenrich-HeLa-1000ng_1_1_4999.d	20221109_HESI-1F-Slice-PASEF-unenrich-HeLa-1000ng_1_1_4999	Q9Y5P6	Q9Y5P6	GMPPB_HUMAN	GMPPB	129467	129257	128013	129467	129257	128013	128013	LRPLTLSTPK	LRPLTLSTPK	LRPLTLSTPK2	2	1.13211e-05	1.13211e-05	1.13211e-05	0.000255885	0.000224517	0.00021901	0.000224921	0	1	8911.3	8945.21	8932.67		4641.25	0.932836	10.5207	10.4995	10.542	16.7868	10.474	17.1415	Mannose-1-phosphate guanyltransferase beta	0	0	0.876827	4630.15	2.97627	0.412103	0.993198	3.23255	0.999987	1.32107	0.0541728	5890.2;1906.07;586.022;1115.04;1109.03;1302.04;785.028;462.016;0;208.005;480.015;612.021;	5890.2;1906.07;586.022;1115.04;1109.03;1302.04;785.028;462.016;0;208.005;480.015;612.021;	0.935409;0.905079;0.892548;0.966696;0.834419;0.83031;0.882188;0.632558;0;0.870786;0.956874;0.701371;	14843	3.23255	0	0	0	0.999989	1	0.944896	0.948	0.947391	0.943137
Z:\HESI-source-performance\Slice-PASEF\HeLa-phospho\Raw-Data\Unenrich\20221109_HESI-1F-Slice-PASEF-unenrich-HeLa-1000ng_1_1_5000.d	20221109_HESI-1F-Slice-PASEF-unenrich-HeLa-1000ng_1_1_5000	Q9Y5P6	Q9Y5P6	GMPPB_HUMAN	GMPPB	124872	126915	128016	124872	126915	128016	128016	LRPLTLSTPK	LRPLTLSTPK	LRPLTLSTPK2	2	4.43046e-05	0.000159039	1.13211e-05	0.000258598	0.000228363	0.00021901	0.000228728	0	1	6442.21	6528.43	6421.81		6531.46	0.958323	10.5201	10.4989	10.5413	16.7868	10.4732	17.1036	Mannose-1-phosphate guanyltransferase beta	0	0	0.848842	6552.22	3.06263	0.330965	0.998877	3.51696	0.999812	1.18033	0.0977655	4266.15;1450.04;459.014;726.022;608.021;900.026;475.017;766.02;77.0028;154.004;439.014;1330.04;	4266.15;1450.04;459.014;726.022;608.021;900.026;475.017;766.02;77.0028;154.004;439.014;1330.04;	0.987991;0.929792;0.922964;0.840974;0.754174;0.928084;0.668152;0.894554;0.414729;0.823967;0.658323;0.884133;	14843	3.51696	0	0	0	0.999841	1	0.944896	0.948	0.948024	0.942722
Z:\HESI-source-performance\Slice-PASEF\HeLa-phospho\Raw-Data\Unenrich\20221109_HESI-1F-Slice-PASEF-unenrich-HeLa-1000ng_1_1_4998.d	20221109_HESI-1F-Slice-PASEF-unenrich-HeLa-1000ng_1_1_4998	Q7KZF4	Q7KZF4	SND1_HUMAN	SND1	291729	286639	291865	291729	286639	291865	291865	LRPLYDIPYMFEAR	LRPLYDIPYMFEAR	LRPLYDIPYMFEAR3	3	1.96268e-05	1.96268e-05	2.11676e-06	0.000255689	0.000234522	0.00021901	0.000234907	0	1	115543	113158	115145		24682.2	0.997253	19.3815	19.3602	19.4027	87.2321	19.3502	87.4442	Staphylococcal nuclease domain-containing protein 1	0	0	0.976274	24767.5	6.40809	0.62459	1	0.931459	0.999976	1.65183	0.419031	67452.4;46829.2;49768.4;26220.6;21869.6;15910.3;33520.8;4637.1;	67452.4;46829.2;49768.4;26220.6;21869.6;15910.3;33520.8;4637.1;	0.997874;0.993381;0.997966;0.996067;0.996761;0.99354;0.995268;0.970993;	27367	0.931459	0	0	0	0.99998	1	0.855729	0.86	0.861204	0.852367
Z:\HESI-source-performance\Slice-PASEF\HeLa-phospho\Raw-Data\Unenrich\20221109_HESI-1F-Slice-PASEF-unenrich-HeLa-1000ng_1_1_4999.d	20221109_HESI-1F-Slice-PASEF-unenrich-HeLa-1000ng_1_1_4999	Q7KZF4	Q7KZF4	SND1_HUMAN	SND1	290918	290350	290947	290918	290350	290947	290947	LRPLYDIPYMFEAR	LRPLYDIPYMFEAR	LRPLYDIPYMFEAR3	3	2.67864e-06	2.67864e-06	2.11676e-06	0.000255885	0.000224517	0.00021901	0.000224921	0	1	112034	112113	111956		20560.2	0.996838	19.379	19.3577	19.4002	87.2321	19.3531	87.3856	Staphylococcal nuclease domain-containing protein 1	0	0	0.99609	20574.5	6.17679	0.505083	1	0.877245	0.999997	1.06267	0.514764	63430.4;40043.1;49049.4;26224.7;22378.6;15734.3;32816.8;1231.03;	63430.4;40043.1;49049.4;26224.7;22378.6;15734.3;32816.8;1231.03;	0.998151;0.996207;0.988463;0.996704;0.993274;0.994914;0.989577;0.594545;	27367	0.877245	0	0	0	0.999997	1	0.851667	0.86	0.860996	0.847563
Z:\HESI-source-performance\Slice-PASEF\HeLa-phospho\Raw-Data\Unenrich\20221109_HESI-1F-Slice-PASEF-unenrich-HeLa-1000ng_1_1_5000.d	20221109_HESI-1F-Slice-PASEF-unenrich-HeLa-1000ng_1_1_5000	Q7KZF4	Q7KZF4	SND1_HUMAN	SND1	292583	296886	290845	292583	296886	290845	290845	LRPLYDIPYMFEAR	LRPLYDIPYMFEAR	LRPLYDIPYMFEAR3	3	2.11676e-06	2.11676e-06	2.11676e-06	0.000258598	0.000228363	0.00021901	0.000228728	0	1	107099	108411	106641		16155.1	0.998536	19.3794	19.3582	19.4006	87.2321	19.3528	87.4501	Staphylococcal nuclease domain-containing protein 1	0	0	0.873645	16224.4	5.62848	0.545629	1	0.450762	0.999997	1.01689	0.41089	59975.4;39894;42321.1;24929.6;22193.6;15468.3;30421.6;2211.04;	59975.4;39894;42321.1;24929.6;22193.6;15468.3;30421.6;2211.04;	0.998468;0.997662;0.980506;0.998469;0.998795;0.991666;0.985377;0.741624;	27367	0.450762	0	0	0	0.999998	1	0.85375	0.86	0.861172	0.850315
Z:\HESI-source-performance\Slice-PASEF\HeLa-phospho\Raw-Data\Unenrich\20221109_HESI-1F-Slice-PASEF-unenrich-HeLa-1000ng_1_1_4998.d	20221109_HESI-1F-Slice-PASEF-unenrich-HeLa-1000ng_1_1_4998	O95563	O95563	MPC2_HUMAN	MPC2	40846.1	39830.3	37641.1	40846.1	39830.3	37641.1	37641.1	LRPLYNHPAGPR	LRPLYNHPAGPR	LRPLYNHPAGPR3	3	0.000144697	0.000555174	4.43046e-05	0.000255689	0.000234522	0.00021901	0.000234907	0	1	28238.7	27616.7	28101.6		7768.31	0.984021	6.58583	6.56462	6.60704	-16.3284	6.40321	-14.8577	Mitochondrial pyruvate carrier 2	0	0	0.904954	7806.19	3.12317	0.421065	1	2.14631	0.999334	1.59313	0.247307	19038.5;39793.8;6787.13;8147.23;6305.15;2895.07;2284.05;4825.11;110.003;1280.03;1790.05;382.01;	19038.5;39793.8;6787.13;8147.23;6305.15;2895.07;2284.05;4825.11;110.003;1280.03;1790.05;382.01;	0.980289;0.91466;0.927589;0.918999;0.991238;0.992845;0.933389;0.961125;0.621763;0.935252;0.821736;0.929574;	9281	2.14631	0	0	0	0.999445	1	0.83	0.832	0.835065	0.82662
Z:\HESI-source-performance\Slice-PASEF\HeLa-phospho\Raw-Data\Unenrich\20221109_HESI-1F-Slice-PASEF-unenrich-HeLa-1000ng_1_1_4999.d	20221109_HESI-1F-Slice-PASEF-unenrich-HeLa-1000ng_1_1_4999	O95563	O95563	MPC2_HUMAN	MPC2	35581	35474.5	37322.9	35581	35474.5	37322.9	37322.9	LRPLYNHPAGPR	LRPLYNHPAGPR	LRPLYNHPAGPR3	3	0.000361348	0.00312867	4.43046e-05	0.000255885	0.000224517	0.00021901	0.000224921	0	1	28621.7	28641	28600.9		8793.81	0.986679	6.58478	6.56358	6.60599	-16.3284	6.40702	-14.7037	Mitochondrial pyruvate carrier 2	0	0	0.958084	8800.19	3.29089	0.413339	1	1.59929	0.996324	1.51627	0.300113	20767.5;40105;2590.06;7747.19;5240.13;2614.06;1781.03;4824.11;282.006;1977.05;1015.02;766.016;	20767.5;40105;2590.06;7747.19;5240.13;2614.06;1781.03;4824.11;282.006;1977.05;1015.02;766.016;	0.997472;0.916606;0.663627;0.960261;0.946359;0.981761;0.952007;0.923977;0.599289;0.959221;0.774991;0.751963;	9281	1.59929	0	0	0	0.996871	1	0.831354	0.832	0.834797	0.82784
Z:\HESI-source-performance\Slice-PASEF\HeLa-phospho\Raw-Data\Unenrich\20221109_HESI-1F-Slice-PASEF-unenrich-HeLa-1000ng_1_1_5000.d	20221109_HESI-1F-Slice-PASEF-unenrich-HeLa-1000ng_1_1_5000	O95563	O95563	MPC2_HUMAN	MPC2	35684.9	36624	36720.7	35684.9	36624	36720.7	36720.7	LRPLYNHPAGPR	LRPLYNHPAGPR	LRPLYNHPAGPR3	3	4.43046e-05	0.000125915	4.43046e-05	0.000258598	0.000228363	0.00021901	0.000228728	0	1	26079.6	26397.7	25966.6		8930.35	0.972363	6.59443	6.57322	6.61566	-16.3284	6.40888	-14.6621	Mitochondrial pyruvate carrier 2	0	0	0.975711	8969.23	3.06023	0.296674	1	3.32206	0.999851	1.30503	0.295991	19083.5;26177.7;10184.2;6854.13;3995.11;3001.08;2017.05;4300.08;950.02;1474.03;1185.02;814.018;	19083.5;26177.7;10184.2;6854.13;3995.11;3001.08;2017.05;4300.08;950.02;1474.03;1185.02;814.018;	0.993427;0.913124;0.900066;0.936239;0.882023;0.958677;0.981704;0.979162;0.807634;0.775286;0.92204;0.859852;	9296	3.32206	0	0	0	0.999874	1	0.83375	0.832	0.834972	0.830965
Z:\HESI-source-performance\Slice-PASEF\HeLa-phospho\Raw-Data\Unenrich\20221109_HESI-1F-Slice-PASEF-unenrich-HeLa-1000ng_1_1_4998.d	20221109_HESI-1F-Slice-PASEF-unenrich-HeLa-1000ng_1_1_4998	O75694	O75694	NU155_HUMAN	NUP155	169763	165496	167859	169763	165496	167859	167859	LRPVDQLR	LRPVDQLR	LRPVDQLR2	2	0.000144697	0.00139805	4.43046e-05	0.000255689	0.000234522	0.00021901	0.000234907	0	1	28919.7	28326.9	28824.2		11553	0.988787	7.75272	7.73149	7.77405	-4.58448	7.78293	-4.8253	Nuclear pore complex protein Nup155	0	0	0.879198	11591.3	3.37613	0.197865	1	2.25935	0.998326	1.5707	0.230528	15309.4;6600.18;7010.18;417.013;2515.06;2515.06;3381.09;1332.04;6453.18;443.01;1498.04;7309.18;	15309.4;6600.18;7010.18;417.013;2515.06;2515.06;3381.09;1332.04;6453.18;443.01;1498.04;7309.18;	0.997659;0.975748;0.981688;0.522152;0.854525;0.854525;0.998778;0.959271;0.871242;0.728721;0.721588;0.909165;	10930	2.25935	0	0	0	0.998602	1	0.866146	0.867	0.870437	0.864632
Z:\HESI-source-performance\Slice-PASEF\HeLa-phospho\Raw-Data\Unenrich\20221109_HESI-1F-Slice-PASEF-unenrich-HeLa-1000ng_1_1_4999.d	20221109_HESI-1F-Slice-PASEF-unenrich-HeLa-1000ng_1_1_4999	O75694	O75694	NU155_HUMAN	NUP155	166014	166779	170413	166014	166779	170413	170413	LRPVDQLR	LRPVDQLR	LRPVDQLR2	2	0.000230218	0.00138818	4.43046e-05	0.000255885	0.000224517	0.00021901	0.000224921	0	1	26990.7	26964	26926.2		10505.1	0.980368	7.74096	7.71975	7.76216	-4.58448	7.78771	-4.8987	Nuclear pore complex protein Nup155	0	0	0.891916	10530.3	2.93916	0.22974	0.996564	2.18525	0.998366	2.6026	0.161166	14397.4;5373.14;7220.16;496.013;2182.05;2182.05;4278.1;2098.05;3880.08;289.008;207.006;6327.14;	14397.4;5373.14;7220.16;496.013;2182.05;2182.05;4278.1;2098.05;3880.08;289.008;207.006;6327.14;	0.988791;0.992643;0.954438;0.580026;0.897792;0.897792;0.921494;0.917353;0.811302;0.707122;0.724654;0.974814;	10915	2.18525	0	0	0	0.998612	1	0.866146	0.867	0.87067	0.864638
Z:\HESI-source-performance\Slice-PASEF\HeLa-phospho\Raw-Data\Unenrich\20221109_HESI-1F-Slice-PASEF-unenrich-HeLa-1000ng_1_1_5000.d	20221109_HESI-1F-Slice-PASEF-unenrich-HeLa-1000ng_1_1_5000	O75694	O75694	NU155_HUMAN	NUP155	172618	176794	170548	172618	176794	170548	170548	LRPVDQLR	LRPVDQLR	LRPVDQLR2	2	4.43046e-05	7.99402e-05	4.43046e-05	0.000258598	0.000228363	0.00021901	0.000228728	0	1	22212.6	22566.5	22198		6547.86	0.982983	7.72968	7.70845	7.75089	-4.58448	7.78246	-5.0012	Nuclear pore complex protein Nup155	0	0	0.827857	6552.16	3.47208	0.315032	1	2.49093	0.999905	1.39947	0.274647	12627.3;4839.13;4746.11;1211.03;1717.05;1717.05;5246.14;1713.05;3158.07;678.016;1110.02;6976.18;	12627.3;4839.13;4746.11;1211.03;1717.05;1717.05;5246.14;1713.05;3158.07;678.016;1110.02;6976.18;	0.991695;0.991747;0.95087;0.807224;0.937949;0.937949;0.992314;0.86499;0.855068;0.657924;0.757977;0.973616;	10900	2.49093	0	0	0	0.99992	1	0.864688	0.867	0.870797	0.862878
Z:\HESI-source-performance\Slice-PASEF\HeLa-phospho\Raw-Data\Unenrich\20221109_HESI-1F-Slice-PASEF-unenrich-HeLa-1000ng_1_1_5000.d	20221109_HESI-1F-Slice-PASEF-unenrich-HeLa-1000ng_1_1_5000	P51116	P51116	FXR2_HUMAN	FXR2	65649.9	66618	41199.4	65649.9	66618	41199.4	41199.4	LRPVNPNPLATK	LRPVNPNPLATK	LRPVNPNPLATK2	2	0.00783092	0.10459	0.016479	0.000258598	0.000228363	0.00021901	0.000228728	0	1	1536.05	1546.3	1521.05		4644.38	0.836786	9.59693	9.57568	9.61816	10.1118	9.63234	9.92053	RNA-binding protein FXR2	0	0	0.68595	4690.19	2.45846	0.461546	0.80725	1.37728	0.889922	1.46703	0.329187	429.015;2526.09;569.018;538.018;207.007;693.027;728.02;184.007;82.003;584.023;184.006;238.007;	429.015;2526.09;569.018;538.018;207.007;693.027;728.02;184.007;82.003;584.023;184.006;238.007;	0.864435;0.583244;0.954724;0.690007;0.596102;0.546634;0.325851;0.76032;0.82815;0.57172;0.391963;0.809709;	13536	1.37728	0	0	0	0	1	0.98375	0.986	0.98415	0.984084
Z:\HESI-source-performance\Slice-PASEF\HeLa-phospho\Raw-Data\Unenrich\20221109_HESI-1F-Slice-PASEF-unenrich-HeLa-1000ng_1_1_4998.d	20221109_HESI-1F-Slice-PASEF-unenrich-HeLa-1000ng_1_1_4998	P51114	P51114	FXR1_HUMAN	FXR1	104246	102205	107120	104246	102205	107120	107120	LRPVNQNK	LRPVNQNK	LRPVNQNK2	2	1.59995e-05	1.59995e-05	1.59995e-05	0.000255689	0.000234522	0.00021901	0.000234907	0	1	10697.2	10405.9	10588.6		7071.58	0.98241	3.18015	3.15894	3.20136	-52.9187	3.12459	-52.7053	RNA-binding protein FXR1	0	0	0.969987	7144.16	5.29799	0.523485	0.997927	3.57751	0.999981	1.85644	0.317712	3441.09;3606.07;3650.09;2154.05;1418.04;1109.02;73.0021;4646.12;	3441.09;3606.07;3650.09;2154.05;1418.04;1109.02;73.0021;4646.12;	0.989074;0.977975;0.980509;0.943185;0.93728;0.907838;0.574046;0.749072;	4465	3.57751	0	0	0	0.999984	1	0.834896	0.827	0.829164	0.832568
Z:\HESI-source-performance\Slice-PASEF\HeLa-phospho\Raw-Data\Unenrich\20221109_HESI-1F-Slice-PASEF-unenrich-HeLa-1000ng_1_1_4999.d	20221109_HESI-1F-Slice-PASEF-unenrich-HeLa-1000ng_1_1_4999	P51114	P51114	FXR1_HUMAN	FXR1	104717	104331	99583.9	104717	104331	99583.9	99583.9	LRPVNQNK	LRPVNQNK	LRPVNQNK2	2	2.12779e-05	2.12779e-05	1.59995e-05	0.000255885	0.000224517	0.00021901	0.000224921	0	1	9363.2	9365.88	9352.74		8396.81	0.949248	3.17911	3.15787	3.20031	-52.9187	3.11385	-52.1229	RNA-binding protein FXR1	0	0	0.968741	8406.2	3.82225	0.690263	1	2.88047	0.999975	1.77536	0.339667	3592.08;2943.07;2828.05;2060.05;1787.04;1283.03;88.0023;913.024;	3592.08;2943.07;2828.05;2060.05;1787.04;1283.03;88.0023;913.024;	0.967401;0.955781;0.919393;0.972795;0.855162;0.88167;0.433901;0.850221;	4465	2.88047	0	0	0	0.999979	1	0.836136	0.827	0.829265	0.833986
Z:\HESI-source-performance\Slice-PASEF\HeLa-phospho\Raw-Data\Unenrich\20221109_HESI-1F-Slice-PASEF-unenrich-HeLa-1000ng_1_1_5000.d	20221109_HESI-1F-Slice-PASEF-unenrich-HeLa-1000ng_1_1_5000	P51114	P51114	FXR1_HUMAN	FXR1	102926	104116	104252	102926	104116	104252	104252	LRPVNQNK	LRPVNQNK	LRPVNQNK2	2	4.43046e-05	0.000102171	1.59995e-05	0.000258598	0.000228363	0.00021901	0.000228728	0	1	10669.2	10862.1	10684.7		6049.89	0.956378	3.18868	3.16746	3.20987	-52.9187	3.11708	-51.8339	RNA-binding protein FXR1	0	0	0.845085	6041.13	5.22016	0.492812	0.947399	4.16557	0.999879	1.59627	0.317934	3510.07;3476.08;3683.08;2100.05;1427.03;712.018;200.005;977.022;	3510.07;3476.08;3683.08;2100.05;1427.03;712.018;200.005;977.022;	0.919084;0.972172;0.977014;0.945327;0.961064;0.971411;0.669159;0.89266;	4480	4.16557	0	0	0	0.999898	1	0.834792	0.827	0.829587	0.83215
Z:\HESI-source-performance\Slice-PASEF\HeLa-phospho\Raw-Data\Unenrich\20221109_HESI-1F-Slice-PASEF-unenrich-HeLa-1000ng_1_1_4998.d	20221109_HESI-1F-Slice-PASEF-unenrich-HeLa-1000ng_1_1_4998	Q5RKV6	Q5RKV6	EXOS6_HUMAN	EXOSC6	69152.5	68226.2	71394.3	69152.5	68226.2	71394.3	71394.3	LRPVYAR	LRPVYAR	LRPVYAR2	2	0.000144697	0.00143584	0.000136272	0.000255689	0.000234522	0.00021901	0.000234907	0	1	12955.3	12719.7	12943		3685.61	0.974046	6.00236	5.98113	6.02356	-21.4697	5.78826	-19.322	Exosome complex component MTR3	0	0	0.936282	3689.1	3.1301	0.223549	1	1.2835	0.998281	0.664628	0.286933	9675.23;1365.03;1303.03;1342.03;2422.06;1977.04;739.018;	9675.23;1365.03;1303.03;1342.03;2422.06;1977.04;739.018;	0.993535;0.876252;0.846745;0.859196;0.913954;0.962576;0.867274;	8456	1.2835	0	0	0	0.998564	1	0.858646	0.846	0.851422	0.854937
Z:\HESI-source-performance\Slice-PASEF\HeLa-phospho\Raw-Data\Unenrich\20221109_HESI-1F-Slice-PASEF-unenrich-HeLa-1000ng_1_1_4999.d	20221109_HESI-1F-Slice-PASEF-unenrich-HeLa-1000ng_1_1_4999	Q5RKV6	Q5RKV6	EXOS6_HUMAN	EXOSC6	72565.7	72531.4	70938.7	72565.7	72531.4	70938.7	70938.7	LRPVYAR	LRPVYAR	LRPVYAR2	2	0.000390825	0.003274	0.000136272	0.000255885	0.000224517	0.00021901	0.000224921	0	1	12633.3	12651.1	12633.4		3093.09	0.937852	6.01198	5.99076	6.03318	-21.4697	5.78807	-19.4193	Exosome complex component MTR3	0	0	0.912715	3093.08	3.15824	0.274646	1	1.98556	0.996154	1.26723	0.200564	8866.21;813.022;1419.03;1119.02;2652.07;2348.05;1418.04;	8866.21;813.022;1419.03;1119.02;2652.07;2348.05;1418.04;	0.986349;0.63602;0.972611;0.850174;0.673879;0.733722;0.844089;	8471	1.98556	0	0	0	0.996726	1	0.857188	0.846	0.85147	0.853198
Z:\HESI-source-performance\Slice-PASEF\HeLa-phospho\Raw-Data\Unenrich\20221109_HESI-1F-Slice-PASEF-unenrich-HeLa-1000ng_1_1_5000.d	20221109_HESI-1F-Slice-PASEF-unenrich-HeLa-1000ng_1_1_5000	Q5RKV6	Q5RKV6	EXOS6_HUMAN	EXOSC6	72769.7	73708.4	72017.9	72769.7	73708.4	72017.9	72017.9	LRPVYAR	LRPVYAR	LRPVYAR2	2	8.15894e-05	0.000404191	0.000136272	0.000258598	0.000228363	0.00021901	0.000228728	0	1	12883.3	13097.2	12883.3		3801.08	0.98376	6.00046	5.97925	6.02167	-21.4697	5.78569	-19.5222	Exosome complex component MTR3	0	0	0.816233	3801.1	3.16972	0.231215	0.961276	1.89986	0.999522	1.70701	0.209329	9714.24;1621.04;1240.03;1670.04;1875.04;1929.05;623.013;	9714.24;1621.04;1240.03;1670.04;1875.04;1929.05;623.013;	0.987806;0.909372;0.969287;0.918022;0.986726;0.972689;0.771005;	8456	1.89986	0	0	0	0.999596	1	0.856458	0.846	0.851768	0.852955
Z:\HESI-source-performance\Slice-PASEF\HeLa-phospho\Raw-Data\Unenrich\20221109_HESI-1F-Slice-PASEF-unenrich-HeLa-1000ng_1_1_4998.d	20221109_HESI-1F-Slice-PASEF-unenrich-HeLa-1000ng_1_1_4998	P40222	P40222	TXLNA_HUMAN	TXLNA	95111.6	92937	82180.6	95111.6	92937	82180.6	82180.6	LRQENMELAER	LRQENMELAER	LRQENMELAER3	3	0.000144697	0.00114467	3.66636e-05	0.000255689	0.000234522	0.00021901	0.000234907	0	1	40320.7	39708.8	40406		8237.54	0.991288	7.54057	7.51933	7.56181	-6.57831	7.53877	-6.67894	Alpha-taxilin	0	0	0.979624	8220.16	4.57593	0.636832	1	2.51627	0.998629	1.31639	0.418816	17905.3;16991.3;6717.13;5424.09;8382.15;665.01;3722.07;6023.11;6140.11;1892.03;12233.3;	17905.3;16991.3;6717.13;5424.09;8382.15;665.01;3722.07;6023.11;6140.11;1892.03;12233.3;	0.993521;0.994979;0.978166;0.972352;0.963437;0.8606;0.943438;0.975286;0.947308;0.757353;0.99446;	10631	2.51627	0	0	0	0.998855	1	0.77375	0.757	0.761122	0.771471
Z:\HESI-source-performance\Slice-PASEF\HeLa-phospho\Raw-Data\Unenrich\20221109_HESI-1F-Slice-PASEF-unenrich-HeLa-1000ng_1_1_4999.d	20221109_HESI-1F-Slice-PASEF-unenrich-HeLa-1000ng_1_1_4999	P40222	P40222	TXLNA_HUMAN	TXLNA	93336.7	93317.1	84620.9	93336.7	93317.1	84620.9	84620.9	LRQENMELAER	LRQENMELAER	LRQENMELAER3	3	3.66636e-05	0.000385645	3.66636e-05	0.000255885	0.000224517	0.00021901	0.000224921	0	1	39515.7	39661	39605.4		8088.48	0.994951	7.53942	7.5182	7.56062	-6.57831	7.54469	-6.66613	Alpha-taxilin	0	0	0.98633	8070.16	4.64991	0.61509	1	2.92792	0.999545	1.29826	0.356523	18237.4;16590.3;5980.11;4688.09;8101.15;1028.02;2942.06;6664.12;5087.08;1710.03;13437.2;	18237.4;16590.3;5980.11;4688.09;8101.15;1028.02;2942.06;6664.12;5087.08;1710.03;13437.2;	0.995121;0.996837;0.946252;0.987613;0.973133;0.964586;0.98661;0.975809;0.991091;0.806873;0.990605;	10631	2.92792	0	0	0	0.999614	1	0.772604	0.757	0.761101	0.770202
Z:\HESI-source-performance\Slice-PASEF\HeLa-phospho\Raw-Data\Unenrich\20221109_HESI-1F-Slice-PASEF-unenrich-HeLa-1000ng_1_1_5000.d	20221109_HESI-1F-Slice-PASEF-unenrich-HeLa-1000ng_1_1_5000	P40222	P40222	TXLNA_HUMAN	TXLNA	68301.7	69598.2	86467.8	68301.7	69598.2	86467.8	86467.8	LRQENMELAER	LRQENMELAER	LRQENMELAER3	3	4.43046e-05	0.0002202	3.66636e-05	0.000258598	0.000228363	0.00021901	0.000228728	0	1	39510.7	40008.7	39355.2		5957.58	0.991352	7.53866	7.51741	7.55992	-6.57831	7.54042	-6.63944	Alpha-taxilin	0	0	0.827245	5981.12	4.10954	0.552143	1	2.47606	0.99974	1.96586	0.423296	18231.3;16313.3;5360.11;4966.1;8234.16;238.005;3484.06;5697.12;5166.09;1204.02;12902.2;	18231.3;16313.3;5360.11;4966.1;8234.16;238.005;3484.06;5697.12;5166.09;1204.02;12902.2;	0.992103;0.996179;0.968529;0.972743;0.991231;0.607761;0.980377;0.990265;0.971508;0.70959;0.994366;	10631	2.47606	0	0	0	0.99978	1	0.772708	0.757	0.760987	0.770122
Z:\HESI-source-performance\Slice-PASEF\HeLa-phospho\Raw-Data\Unenrich\20221109_HESI-1F-Slice-PASEF-unenrich-HeLa-1000ng_1_1_4998.d	20221109_HESI-1F-Slice-PASEF-unenrich-HeLa-1000ng_1_1_4998	P0DME0;Q01105	P0DME0;Q01105	SETLP_HUMAN;SET_HUMAN	SET;SETSIP	1460290	1433610	1445890	1460290	1433610	1445890		LRQPFFQK	LRQPFFQK	LRQPFFQK2	2	0.000354233	0.00315784	0.000325771	0.000255689	0.000234522	0.00021901	0.000234907	0	0	30209.7	29673.4	30194.4		42278.6	0.988005	9.71567	9.69445	9.73688	9.21226	9.517	10.9057	Protein SETSIP	0	0	0.952755	42300	4.04871	0.541259	1	1.37765	0.996226	1.81092	0.358751	15677.3;13061.4;9737.25;12611.4;4795.13;13518.3;6172.17;	15677.3;13061.4;9737.25;12611.4;4795.13;13518.3;6172.17;	0.99291;0.990372;0.9894;0.979302;0.969133;0.662039;0.969492;	13704	1.37765	0	0	0	0.996842	1	0.874271	0.872	0.877947	0.869786
Z:\HESI-source-performance\Slice-PASEF\HeLa-phospho\Raw-Data\Unenrich\20221109_HESI-1F-Slice-PASEF-unenrich-HeLa-1000ng_1_1_4999.d	20221109_HESI-1F-Slice-PASEF-unenrich-HeLa-1000ng_1_1_4999	P0DME0;Q01105	P0DME0;Q01105	SETLP_HUMAN;SET_HUMAN	SET;SETSIP	1449060	1443180	1447210	1449060	1443180	1447210		LRQPFFQK	LRQPFFQK	LRQPFFQK2	2	0.000306213	0.00197337	0.000325771	0.000255885	0.000224517	0.00021901	0.000224921	0	0	28814.7	28850.5	28810		45512.8	0.990763	9.70358	9.68236	9.72481	9.21226	9.51309	10.8091	Protein SETSIP	0	0	0.939087	45520.2	3.02426	0.308415	1	0.756933	0.997678	1.88828	0.423624	15482.4;12088.3;9473.22;11066.3;3859.09;3302.1;5046.15;	15482.4;12088.3;9473.22;11066.3;3859.09;3302.1;5046.15;	0.985843;0.993174;0.997885;0.979267;0.993019;0.800875;0.988974;	13689	0.756933	0	0	0	0.998027	1	0.875417	0.872	0.87802	0.870725
Z:\HESI-source-performance\Slice-PASEF\HeLa-phospho\Raw-Data\Unenrich\20221109_HESI-1F-Slice-PASEF-unenrich-HeLa-1000ng_1_1_5000.d	20221109_HESI-1F-Slice-PASEF-unenrich-HeLa-1000ng_1_1_5000	P0DME0;Q01105	P0DME0;Q01105	SETLP_HUMAN;SET_HUMAN	SET;SETSIP	1406570	1427900	1411830	1406570	1427900	1411830		LRQPFFQK	LRQPFFQK	LRQPFFQK2	2	0.000206108	0.00139194	0.000325771	0.000258598	0.000228363	0.00021901	0.000228728	0	0	30242.8	30396.1	29899.7		42411.4	0.991208	9.71366	9.69242	9.73493	9.21226	9.52176	10.8886	Protein SETSIP	0	0	0.893625	42898.2	3.97676	0.296174	1	2.34576	0.998357	0.300689	0.309709	14840.4;11815.3;10059.3;9090.23;5343.15;5432.15;5752.15;	14840.4;11815.3;10059.3;9090.23;5343.15;5432.15;5752.15;	0.993804;0.948582;0.994927;0.970738;0.977;0.727682;0.949517;	13704	2.34576	0	0	0	0.998608	1	0.868021	0.872	0.878811	0.866021
Z:\HESI-source-performance\Slice-PASEF\HeLa-phospho\Raw-Data\Unenrich\20221109_HESI-1F-Slice-PASEF-unenrich-HeLa-1000ng_1_1_4998.d	20221109_HESI-1F-Slice-PASEF-unenrich-HeLa-1000ng_1_1_4998	P62910	P62910	RL32_HUMAN	RPL32	628530	614735	621731	628530	614735	621731	621731	LRSEENE	LRSEENE	LRSEENE2	2	0.00154352	0.0229731	0.000350529	0.000255689	0.000234522	0.00021901	0.000234907	0	1	96729	94094.3	95746.3		45200.9	0.987207	3.07411	3.0529	3.09532	-57.1546	3.02025	-54.6079	60S ribosomal protein L32	0	0	0.970554	45664.8	5.75888	0.194039	0.420411	0	0.97318	1.4117	0.121407	51481;33318.7;27091.5;11929.3;23955.6;10892.2;3181.06;	51481;33318.7;27091.5;11929.3;23955.6;10892.2;3181.06;	0.989653;0.984109;0.989173;0.985301;0.521933;0.957466;0.989138;	4316	0	0	0	0	0.977027	1	0.79625	0.791	0.795179	0.792443
Z:\HESI-source-performance\Slice-PASEF\HeLa-phospho\Raw-Data\Unenrich\20221109_HESI-1F-Slice-PASEF-unenrich-HeLa-1000ng_1_1_4999.d	20221109_HESI-1F-Slice-PASEF-unenrich-HeLa-1000ng_1_1_4999	P62910	P62910	RL32_HUMAN	RPL32	628584	627329	616057	628584	627329	616057	616057	LRSEENE	LRSEENE	LRSEENE2	2	0.000230218	0.00157036	0.000350529	0.000255885	0.000224517	0.00021901	0.000224921	0	1	89682.9	89683.2	89557.4		45099.6	0.987559	3.07304	3.05182	3.09425	-57.1546	3.0414	-53.9945	60S ribosomal protein L32	0	0	0.987803	45162.8	5.94747	0.232546	0.790595	0	0.998151	1.18292	0.247555	46306;32093.7;24428.6;11283.2;7278.15;10542.2;3203.06;	46306;32093.7;24428.6;11283.2;7278.15;10542.2;3203.06;	0.988641;0.986877;0.976936;0.985061;0.860404;0.992623;0.900445;	4316	0	0	0	0	0.99843	1	0.797386	0.791	0.795271	0.793781
Z:\HESI-source-performance\Slice-PASEF\HeLa-phospho\Raw-Data\Unenrich\20221109_HESI-1F-Slice-PASEF-unenrich-HeLa-1000ng_1_1_5000.d	20221109_HESI-1F-Slice-PASEF-unenrich-HeLa-1000ng_1_1_5000	P62910	P62910	RL32_HUMAN	RPL32	597062	605677	609931	597062	605677	609931	609931	LRSEENE	LRSEENE	LRSEENE2	2	0.000315826	0.00238569	0.000350529	0.000258598	0.000228363	0.00021901	0.000228728	0	1	97715.9	98793.9	97180.4		44060.9	0.991802	3.07201	3.05081	3.09321	-57.1546	3.03752	-53.8737	60S ribosomal protein L32	0	0	0.965678	44303.8	5.31565	0.157595	0.883293	0	0.997186	1.31472	0.199601	49505;36847.7;27074.5;11363.2;6755.13;9255.19;2699.05;	49505;36847.7;27074.5;11363.2;6755.13;9255.19;2699.05;	0.994777;0.989329;0.973897;0.98686;0.948372;0.97906;0.893857;	4316	0	0	0	0	0.997614	1	0.7975	0.791	0.795361	0.793781
Z:\HESI-source-performance\Slice-PASEF\HeLa-phospho\Raw-Data\Unenrich\20221109_HESI-1F-Slice-PASEF-unenrich-HeLa-1000ng_1_1_4998.d	20221109_HESI-1F-Slice-PASEF-unenrich-HeLa-1000ng_1_1_4998	P69905	P69905	HBA_HUMAN	HBA2	469375	460928	464242	469375	460928	464242	464242	LRVDPVNFK	LRVDPVNFK	LRVDPVNFK2	2	0.000144697	0.000461201	3.66636e-05	0.000255689	0.000234522	0.00021901	0.000234907	0	1	42367.1	41630.1	42361.1		15333.3	0.988863	11.1694	11.1482	11.1906	22.2393	11.1831	22.0746	Hemoglobin subunit alpha	0	0	0.962443	15335.5	4.27392	0.485713	1	5.32052	0.999447	1.28585	0.274754	18165.5;14665.4;9536.26;36935;4647.14;4806.14;6230.2;3328.1;2064.06;18033.6;807.028;628.015;	18165.5;14665.4;9536.26;36935;4647.14;4806.14;6230.2;3328.1;2064.06;18033.6;807.028;628.015;	0.985943;0.991021;0.991106;0.893119;0.982606;0.953567;0.955444;0.84163;0.752312;0.995001;0.831942;0.368696;	15759	5.32052	0	0	0	0.999539	1	0.9125	0.916	0.91729	0.908893
Z:\HESI-source-performance\Slice-PASEF\HeLa-phospho\Raw-Data\Unenrich\20221109_HESI-1F-Slice-PASEF-unenrich-HeLa-1000ng_1_1_4999.d	20221109_HESI-1F-Slice-PASEF-unenrich-HeLa-1000ng_1_1_4999	P69905	P69905	HBA_HUMAN	HBA2	477686	475799	473510	477686	475799	473510	473510	LRVDPVNFK	LRVDPVNFK	LRVDPVNFK2	2	3.66636e-05	0.00041018	3.66636e-05	0.000255885	0.000224517	0.00021901	0.000224921	0	1	43106.1	42980.1	42919.9		15358.8	0.99751	11.1783	11.1571	11.1995	22.2393	11.1809	22.1328	Hemoglobin subunit alpha	0	0	0.984557	15425.4	4.71937	0.392762	1	5.4728	0.999516	2.73515	0.511124	17673.4;15998.4;9434.28;52521.5;3966.12;4770.14;6034.16;3349.09;1466.04;19891.6;1010.03;679.018;	17673.4;15998.4;9434.28;52521.5;3966.12;4770.14;6034.16;3349.09;1466.04;19891.6;1010.03;679.018;	0.99733;0.998822;0.995622;0.817908;0.987518;0.991101;0.97751;0.926764;0.793869;0.991822;0.934249;0.947937;	15774	5.4728	0	0	0	0.99959	1	0.91125	0.916	0.917026	0.907536
Z:\HESI-source-performance\Slice-PASEF\HeLa-phospho\Raw-Data\Unenrich\20221109_HESI-1F-Slice-PASEF-unenrich-HeLa-1000ng_1_1_5000.d	20221109_HESI-1F-Slice-PASEF-unenrich-HeLa-1000ng_1_1_5000	P69905	P69905	HBA_HUMAN	HBA2	458876	467151	466060	458876	467151	466060	466060	LRVDPVNFK	LRVDPVNFK	LRVDPVNFK2	2	4.43046e-05	0.000210821	3.66636e-05	0.000258598	0.000228363	0.00021901	0.000228728	0	1	41999.1	42446.1	41752.9		14595.2	0.993854	11.1778	11.1566	11.199	22.2393	11.1836	22.1417	Hemoglobin subunit alpha	0	0	0.978581	14681.3	4.74256	0.408715	1	5.31447	0.999751	1.41819	0.0929018	16669.4;14953.4;10376.3;47038.4;4103.12;4447.12;5785.18;3115.1;3153.1;20263.6;827.028;561.021;	16669.4;14953.4;10376.3;47038.4;4103.12;4447.12;5785.18;3115.1;3153.1;20263.6;827.028;561.021;	0.999233;0.985658;0.997022;0.860783;0.983028;0.98181;0.98484;0.792532;0.878464;0.994359;0.841451;0.788382;	15774	5.31447	0	0	0	0.999789	1	0.9125	0.916	0.917563	0.909201
Z:\HESI-source-performance\Slice-PASEF\HeLa-phospho\Raw-Data\Unenrich\20221109_HESI-1F-Slice-PASEF-unenrich-HeLa-1000ng_1_1_4998.d	20221109_HESI-1F-Slice-PASEF-unenrich-HeLa-1000ng_1_1_4998	Q07955;Q13242	Q07955;Q13242	SRSF1_HUMAN;SRSF9_HUMAN	SRSF1;SRSF9	35643.8	34938.9	34938.9	35643.8	34938.9	34938.9		LRVEFPR	LRVEFPR	LRVEFPR2	2	0.00609928	0.0980299	0.000986642	0.000255689	0.00996285	0.00257776	0.00998139	0	0	35643.8	34938.9	35552.3		18434.9	0.984405	10.9784	10.9572	10.9996	20.143	10.8994	20.7926	Serine/arginine-rich splicing factor 1	0	0	0.92243	18482.4	2.334	0.432254	1	1.0672	0.894777	1.44942	0.210303	16890.4;10674.2;8079.18;6419.16;11758.3;7159.18;4488.1;2012.05;19704.5;	16890.4;10674.2;8079.18;6419.16;11758.3;7159.18;4488.1;2012.05;19704.5;	0.984495;0.976299;0.994925;0.974218;0.947412;0.951575;0.98877;0.978227;0.984924;	15491	1.0672	0	0	0	0.90197	1	0.837604	0.839	0.845394	0.835635
Z:\HESI-source-performance\Slice-PASEF\HeLa-phospho\Raw-Data\Unenrich\20221109_HESI-1F-Slice-PASEF-unenrich-HeLa-1000ng_1_1_5000.d	20221109_HESI-1F-Slice-PASEF-unenrich-HeLa-1000ng_1_1_5000	Q07955;Q13242	Q07955;Q13242	SRSF1_HUMAN;SRSF9_HUMAN	SRSF1;SRSF9	34424.8	34767.6	34767.6	34424.8	34767.6	34767.6		LRVEFPR	LRVEFPR	LRVEFPR2	2	0.000615727	0.00501024	0.000986642	0.000258598	0.00239631	0.00257776	0.00240118	0	0	34424.8	34767.6	34199.8		15574.9	0.993612	10.9551	10.9339	10.9763	20.143	10.9037	20.6221	Serine/arginine-rich splicing factor 1	0	0	0.971387	15677.4	2.62456	0.438175	0.40774	1.82672	0.99411	1.38649	0.304327	17885.4;10203.3;6336.15;6732.17;11157.3;7424.18;3510.08;1919.04;14377.4;	17885.4;10203.3;6336.15;6732.17;11157.3;7424.18;3510.08;1919.04;14377.4;	0.994707;0.997729;0.983888;0.994066;0.994386;0.926674;0.975098;0.943854;0.960264;	15461	1.82672	0	0	0	0.99499	1	0.831458	0.839	0.845438	0.828267
Z:\HESI-source-performance\Slice-PASEF\HeLa-phospho\Raw-Data\Unenrich\20221109_HESI-1F-Slice-PASEF-unenrich-HeLa-1000ng_1_1_4998.d	20221109_HESI-1F-Slice-PASEF-unenrich-HeLa-1000ng_1_1_4998	P48449	P48449	LSS_HUMAN	LSS	44014.3	42907.5	43547.4	44014.3	42907.5	43547.4	43547.4	LSAAEDPLVQSLR	LSAAEDPLVQSLR	LSAAEDPLVQSLR2	2	0.00171095	0.0246667	4.43046e-05	0.000255689	0.000234522	0.00021901	0.000234907	0	1	19748.6	19377.8	19718		4232.57	0.968281	14.9994	14.9781	15.0206	52.0925	15.0795	51.4255	Lanosterol synthase	0	0	0.686049	4239.15	1.88993	0.354815	1	1.71771	0.97126	2.14097	0.25737	7235.22;6831.24;4296.16;3141.12;5682.19;2033.07;2918.11;23315.8;3261.12;1558.04;1283.05;3179.12;	7235.22;6831.24;4296.16;3141.12;5682.19;2033.07;2918.11;23315.8;3261.12;1558.04;1283.05;3179.12;	0.994232;0.949647;0.934425;0.929939;0.957642;0.912318;0.969393;0.950107;0.946491;0.865882;0.959073;0.82529;	21170	1.71771	0	0	0	0.975333	1	0.997604	0.991	0.991698	0.996714
Z:\HESI-source-performance\Slice-PASEF\HeLa-phospho\Raw-Data\Unenrich\20221109_HESI-1F-Slice-PASEF-unenrich-HeLa-1000ng_1_1_5000.d	20221109_HESI-1F-Slice-PASEF-unenrich-HeLa-1000ng_1_1_5000	P48449	P48449	LSS_HUMAN	LSS	43505.3	44500.8	42322.3	43505.3	44500.8	42322.3	42322.3	LSAAEDPLVQSLR	LSAAEDPLVQSLR	LSAAEDPLVQSLR2	2	4.43046e-05	0.000187626	4.43046e-05	0.000258598	0.000228363	0.00021901	0.000228728	0	1	12142.4	12339.9	12138.4		4302.74	0.961374	14.9762	14.9549	14.9974	52.0925	15.0846	51.2918	Lanosterol synthase	0	0	0.982922	4304.17	3.63412	0.345431	1	2.48362	0.999778	1.65025	0.259933	5339.18;3858.14;4175.16;2676.08;2945.09;1984.06;2174.07;5720.17;3047.09;832.028;1138.04;3185.09;	5339.18;3858.14;4175.16;2676.08;2945.09;1984.06;2174.07;5720.17;3047.09;832.028;1138.04;3185.09;	0.946563;0.970255;0.976612;0.89534;0.976589;0.975167;0.881837;0.638936;0.953949;0.935132;0.926798;0.70548;	21140	2.48362	0	0	0	0.999812	1	0.99875	0.991	0.990575	0.998118
Z:\HESI-source-performance\Slice-PASEF\HeLa-phospho\Raw-Data\Unenrich\20221109_HESI-1F-Slice-PASEF-unenrich-HeLa-1000ng_1_1_4998.d	20221109_HESI-1F-Slice-PASEF-unenrich-HeLa-1000ng_1_1_4998	Q9Y4L1	Q9Y4L1	HYOU1_HUMAN	HYOU1	182036	176228	176971	182036	176228	176971	176971	LSAASTWLEDEGVGATTVMLK	LSAASTWLEDEGVGATTVMLK	LSAASTWLEDEGVGATTVMLK3	3	1.04344e-05	1.04344e-05	1.71357e-06	0.000255689	0.000234522	0.00021901	0.000234907	0	1	79701.6	77748.5	79113.6		17555.2	0.995016	19.636	19.6148	19.6573	91.3832	19.6925	90.8536	Hypoxia up-regulated protein 1	0	0	0.981625	17685.7	5.31364	0.180143	1	0.937312	0.999987	1.44295	0.210347	58713;8839.34;9211.32;11777.3;2591.09;4172.15;5523.17;6696.22;8521.27;7491.22;4803.17;6338.19;	58713;8839.34;9211.32;11777.3;2591.09;4172.15;5523.17;6696.22;8521.27;7491.22;4803.17;6338.19;	0.996543;0.989526;0.99272;0.989199;0.823808;0.987036;0.981408;0.983461;0.994546;0.982588;0.954789;0.965213;	27724	0.937312	0	0	0	0.99999	1	1.00469	0.993	0.994395	1.00446
Z:\HESI-source-performance\Slice-PASEF\HeLa-phospho\Raw-Data\Unenrich\20221109_HESI-1F-Slice-PASEF-unenrich-HeLa-1000ng_1_1_4999.d	20221109_HESI-1F-Slice-PASEF-unenrich-HeLa-1000ng_1_1_4999	Q9Y4L1	Q9Y4L1	HYOU1_HUMAN	HYOU1	175833	175652	177067	175833	175652	177067	177067	LSAASTWLEDEGVGATTVMLK	LSAASTWLEDEGVGATTVMLK	LSAASTWLEDEGVGATTVMLK3	3	2.02161e-06	2.02161e-06	1.71357e-06	0.000255885	0.000224517	0.00021901	0.000224921	0	1	79291.7	79508.1	79396.6		16482.3	0.997851	19.6336	19.6124	19.6549	91.3832	19.696	90.8253	Hypoxia up-regulated protein 1	0	0	0.981675	16460.5	5.27182	0.188644	1	0.968724	0.999998	1.35823	0.0758464	58423;8423.32;9606.34;11262.4;3123.09;4866.17;5164.2;7728.24;7498.24;8661.29;5112.17;6940.2;	58423;8423.32;9606.34;11262.4;3123.09;4866.17;5164.2;7728.24;7498.24;8661.29;5112.17;6940.2;	0.999623;0.979039;0.993224;0.992606;0.933501;0.974119;0.989231;0.988395;0.993075;0.991643;0.952538;0.929687;	27724	0.968724	0	0	0	0.999998	1	1.00167	0.993	0.994234	1.001
Z:\HESI-source-performance\Slice-PASEF\HeLa-phospho\Raw-Data\Unenrich\20221109_HESI-1F-Slice-PASEF-unenrich-HeLa-1000ng_1_1_5000.d	20221109_HESI-1F-Slice-PASEF-unenrich-HeLa-1000ng_1_1_5000	Q9Y4L1	Q9Y4L1	HYOU1_HUMAN	HYOU1	173093	178639	176469	173093	178639	176469	176469	LSAASTWLEDEGVGATTVMLK	LSAASTWLEDEGVGATTVMLK	LSAASTWLEDEGVGATTVMLK3	3	1.71357e-06	1.71357e-06	1.71357e-06	0.000258598	0.000228363	0.00021901	0.000228728	0	1	77288.8	78495.9	77213.9		16771.3	0.995133	19.634	19.6128	19.6552	91.3832	19.6961	90.9079	Hypoxia up-regulated protein 1	0	0	0.996362	16787.6	5.28968	0.143481	1	0.950347	0.999998	2.14107	0.356932	56469;7851.32;10302.4;10517.4;1344.05;4387.17;4828.15;5479.2;6896.22;7076.25;3584.12;2833.09;	56469;7851.32;10302.4;10517.4;1344.05;4387.17;4828.15;5479.2;6896.22;7076.25;3584.12;2833.09;	0.998416;0.96865;0.992705;0.979884;0.861417;0.983823;0.994832;0.98585;0.992808;0.992457;0.787653;0.884608;	27724	0.950347	0	0	0	0.999998	1	1.00365	0.993	0.993412	1.00343
Z:\HESI-source-performance\Slice-PASEF\HeLa-phospho\Raw-Data\Unenrich\20221109_HESI-1F-Slice-PASEF-unenrich-HeLa-1000ng_1_1_4998.d	20221109_HESI-1F-Slice-PASEF-unenrich-HeLa-1000ng_1_1_4998	P26640	P26640	SYVC_HUMAN	VARS1	143041	140100	144738	143041	140100	144738	144738	LSAAVTEAFVR	LSAAVTEAFVR	LSAAVTEAFVR2	2	9.54e-06	9.54e-06	7.76151e-06	0.000255689	0.000234522	0.00021901	0.000234907	0	1	127699	124708	126898		41633.3	0.995027	14.2779	14.2567	14.2991	45.7261	14.25	45.921	Valine--tRNA ligase	0	0	0.992688	41896.3	5.64504	0.349104	1	1.75809	0.999989	1.26692	0.127244	62534.6;32521.8;32642.8;20103.6;9087.24;11647.3;14144.4;6951.19;12935.4;1332.04;11535.3;8254.23;	62534.6;32521.8;32642.8;20103.6;9087.24;11647.3;14144.4;6951.19;12935.4;1332.04;11535.3;8254.23;	0.997249;0.996561;0.989241;0.996637;0.99391;0.997036;0.991974;0.876402;0.991899;0.828708;0.97815;0.954223;	20153	1.75809	0	0	0	0.99999	1	0.905104	0.895	0.896184	0.90144
Z:\HESI-source-performance\Slice-PASEF\HeLa-phospho\Raw-Data\Unenrich\20221109_HESI-1F-Slice-PASEF-unenrich-HeLa-1000ng_1_1_4999.d	20221109_HESI-1F-Slice-PASEF-unenrich-HeLa-1000ng_1_1_4999	P26640	P26640	SYVC_HUMAN	VARS1	146476	146095	145182	146476	146095	145182	145182	LSAAVTEAFVR	LSAAVTEAFVR	LSAAVTEAFVR2	2	3.66636e-05	3.73003e-05	7.76151e-06	0.000255885	0.000224517	0.00021901	0.000224921	0	1	117530	117332	117168		42642.4	0.99462	14.2869	14.2656	14.3081	45.7261	14.2606	45.9781	Valine--tRNA ligase	0	0	0.992524	42774.3	6.28911	0.347712	1	2.28058	0.999956	1.53012	0.231193	58073.4;29623.7;29832.8;18609.5;9987.28;10503.3;14032.4;6152.18;12980.4;1278.03;9843.29;6533.18;	58073.4;29623.7;29832.8;18609.5;9987.28;10503.3;14032.4;6152.18;12980.4;1278.03;9843.29;6533.18;	0.993793;0.99209;0.998745;0.994012;0.998332;0.987399;0.987637;0.983707;0.977703;0.945155;0.964435;0.976512;	20168	2.28058	0	0	0	0.999963	1	0.905	0.895	0.896422	0.901225
Z:\HESI-source-performance\Slice-PASEF\HeLa-phospho\Raw-Data\Unenrich\20221109_HESI-1F-Slice-PASEF-unenrich-HeLa-1000ng_1_1_5000.d	20221109_HESI-1F-Slice-PASEF-unenrich-HeLa-1000ng_1_1_5000	P26640	P26640	SYVC_HUMAN	VARS1	145523	147691	143835	145523	147691	143835	143835	LSAAVTEAFVR	LSAAVTEAFVR	LSAAVTEAFVR2	2	7.76151e-06	7.76151e-06	7.76151e-06	0.000258598	0.000228363	0.00021901	0.000228728	0	1	120770	122106	120112		41153.7	0.999235	14.2759	14.2547	14.2971	45.7261	14.2555	45.9142	Valine--tRNA ligase	0	0	0.995055	41379.3	5.57672	0.325825	1	1.7505	0.999991	1.17405	0.133824	56187.6;34049.8;30532.8;17876.5;10048.3;11261.4;15481.4;7005.18;11162.3;1221.03;10398.3;6252.17;	56187.6;34049.8;30532.8;17876.5;10048.3;11261.4;15481.4;7005.18;11162.3;1221.03;10398.3;6252.17;	0.999034;0.999559;0.999242;0.979968;0.992392;0.993212;0.984602;0.843752;0.99544;0.838003;0.985446;0.970509;	20153	1.7505	0	0	0	0.999992	1	0.905	0.895	0.895996	0.901347
Z:\HESI-source-performance\Slice-PASEF\HeLa-phospho\Raw-Data\Unenrich\20221109_HESI-1F-Slice-PASEF-unenrich-HeLa-1000ng_1_1_5000.d	20221109_HESI-1F-Slice-PASEF-unenrich-HeLa-1000ng_1_1_5000	O95219	O95219	SNX4_HUMAN	SNX4	36050	36610.1	37117.3	36050	36610.1	37117.3	37117.3	LSADNMDPDFVER	LSADNMDPDFVER	LSADNMDPDFVER2	2	0.000940709	0.0106577	0.00160249	0.000258598	0.000228363	0.00021901	0.000228728	0	1	29087	29489.8	29008.1		4684.41	0.970649	13.3635	13.3423	13.3847	40.4971	13.5577	38.9797	Sorting nexin-4	0	0	0.759344	4697.15	3.46526	0.603665	0.946731	2.60595	0.987552	2.18235	0.285399	5096.17;9858.35;4305.15;3821.12;1713.06;14132.5;1410.05;1722.06;794.028;1956.07;2094.07;640.027;	5096.17;9858.35;4305.15;3821.12;1713.06;14132.5;1410.05;1722.06;794.028;1956.07;2094.07;640.027;	0.977142;0.966899;0.924785;0.638233;0.944411;0.970923;0.851518;0.891439;0.987767;0.858473;0.988931;0.881651;	18858	2.60595	0	0	0	0.989342	1	1.01	1.015	1.01247	1.01071
Z:\HESI-source-performance\Slice-PASEF\HeLa-phospho\Raw-Data\Unenrich\20221109_HESI-1F-Slice-PASEF-unenrich-HeLa-1000ng_1_1_4998.d	20221109_HESI-1F-Slice-PASEF-unenrich-HeLa-1000ng_1_1_4998	P33992	P33992	MCM5_HUMAN	MCM5	266885	260483	261534	266885	260483	261534	261534	LSAEAAEK	LSAEAAEK	LSAEAAEK2	2	0.000174228	0.00178634	0.000224943	0.000255689	0.000234522	0.00021901	0.000234907	0	1	121305	117452	119514		70177.6	0.995478	4.30472	4.28353	4.32593	-33.5064	4.45001	-34.1537	DNA replication licensing factor MCM5	0	0	0.942609	71229.5	5.44766	0.168017	0.919356	0	0.997862	1.88955	0.110067	69860.2;38259.7;11880.2;13185.2;10766.2;5737.1;6632.11;1661.03;2145.04;1318.03;1318.03;	69860.2;38259.7;11880.2;13185.2;10766.2;5737.1;6632.11;1661.03;2145.04;1318.03;1318.03;	0.996562;0.99556;0.975734;0.989496;0.843154;0.988083;0.982895;0.742026;0.819389;0.766976;0.766976;	6057	0	0	0	0	0.998214	1	0.75875	0.751	0.758177	0.755699
Z:\HESI-source-performance\Slice-PASEF\HeLa-phospho\Raw-Data\Unenrich\20221109_HESI-1F-Slice-PASEF-unenrich-HeLa-1000ng_1_1_4999.d	20221109_HESI-1F-Slice-PASEF-unenrich-HeLa-1000ng_1_1_4999	P33992	P33992	MCM5_HUMAN	MCM5	264106	262391	263780	264106	262391	263780	263780	LSAEAAEK	LSAEAAEK	LSAEAAEK2	2	0.000174046	0.000943623	0.000224943	0.000255885	0.000224517	0.00021901	0.000224921	0	1	114931	115207	115045		64257.9	0.994486	4.31435	4.29314	4.33556	-33.5064	4.45817	-34.1719	DNA replication licensing factor MCM5	0	0	0.935165	64194.2	5.0562	0.219788	1	0.0481601	0.998888	2.8147	0.240384	68805.1;35449.7;10969.2;10676.2;4500.09;5829.1;4655.08;1252.02;1601.04;843.013;843.013;	68805.1;35449.7;10969.2;10676.2;4500.09;5829.1;4655.08;1252.02;1601.04;843.013;843.013;	0.995755;0.992064;0.971633;0.994347;0.701315;0.977142;0.876311;0.794443;0.766877;0.515589;0.515589;	6072	0.0481601	0	0	0	0.999056	1	0.75875	0.751	0.757803	0.755626
Z:\HESI-source-performance\Slice-PASEF\HeLa-phospho\Raw-Data\Unenrich\20221109_HESI-1F-Slice-PASEF-unenrich-HeLa-1000ng_1_1_5000.d	20221109_HESI-1F-Slice-PASEF-unenrich-HeLa-1000ng_1_1_5000	P33992	P33992	MCM5_HUMAN	MCM5	260203	267126	264686	260203	267126	264686	264686	LSAEAAEK	LSAEAAEK	LSAEAAEK2	2	0.000143472	0.000752874	0.000224943	0.000258598	0.000228363	0.00021901	0.000228728	0	1	113419	115549	113662		66453.2	0.996983	4.30281	4.2816	4.32402	-33.5064	4.45881	-34.3067	DNA replication licensing factor MCM5	0	0	0.950891	66311.2	5.31883	0.159227	1	0.222782	0.99911	1.72662	0.129542	63910;36795.6;9252.18;12713.3;6579.13;5668.09;5255.09;1928.03;1265.02;1255.03;1255.03;	63910;36795.6;9252.18;12713.3;6579.13;5668.09;5255.09;1928.03;1265.02;1255.03;1255.03;	0.996962;0.99676;0.981366;0.997736;0.516349;0.948561;0.990745;0.804504;0.600174;0.442835;0.442835;	6057	0.222782	0	0	0	0.999247	1	0.758854	0.751	0.758159	0.755851
Z:\HESI-source-performance\Slice-PASEF\HeLa-phospho\Raw-Data\Unenrich\20221109_HESI-1F-Slice-PASEF-unenrich-HeLa-1000ng_1_1_4998.d	20221109_HESI-1F-Slice-PASEF-unenrich-HeLa-1000ng_1_1_4998	P11047	P11047	LAMC1_HUMAN	LAMC1	40555.7	39269.7	50489.2	40555.7	39269.7	50489.2	50489.2	LSAEDLVLEGAGLR	LSAEDLVLEGAGLR	LSAEDLVLEGAGLR2	2	0.000144697	0.000689031	3.66636e-05	0.000255689	0.000234522	0.00021901	0.000234907	0	1	25916.9	25162.6	25604.4		6406.06	0.985823	19.0101	18.9888	19.0313	83.2972	18.9967	83.4751	Laminin subunit gamma-1	0	0	0.659895	6484.25	3.50756	0.527695	1	0.563516	0.999174	2.17772	0.368102	12411.4;6763.22;7770.22;1762.06;5132.2;6742.25;4673.16;6782.2;2800.09;2248.07;1491.06;1957.06;	12411.4;6763.22;7770.22;1762.06;5132.2;6742.25;4673.16;6782.2;2800.09;2248.07;1491.06;1957.06;	0.985852;0.988946;0.997398;0.814523;0.975951;0.982637;0.980711;0.953808;0.878735;0.974058;0.824342;0.93408;	26839	0.563516	0	0	0	0.999311	1	1.00781	1.005	1.00467	1.00792
Z:\HESI-source-performance\Slice-PASEF\HeLa-phospho\Raw-Data\Unenrich\20221109_HESI-1F-Slice-PASEF-unenrich-HeLa-1000ng_1_1_4999.d	20221109_HESI-1F-Slice-PASEF-unenrich-HeLa-1000ng_1_1_4999	P11047	P11047	LAMC1_HUMAN	LAMC1	54352.2	54338.4	49608.1	54352.2	54338.4	49608.1	49608.1	LSAEDLVLEGAGLR	LSAEDLVLEGAGLR	LSAEDLVLEGAGLR2	2	3.66636e-05	0.000545072	3.66636e-05	0.000255885	0.000224517	0.00021901	0.000224921	0	1	25508.9	25435.9	25400.3		7058	0.991508	19.0077	18.9865	19.0289	83.2972	19.0027	83.3851	Laminin subunit gamma-1	0	0	0.656344	7088.2	3.40983	0.390385	1	1.1431	0.999358	1.61397	0.55745	12163.5;7414.22;7190.22;3091.09;6664.23;5931.2;3706.11;8935.3;1890.08;2240.07;1462.05;2213.07;	12163.5;7414.22;7190.22;3091.09;6664.23;5931.2;3706.11;8935.3;1890.08;2240.07;1462.05;2213.07;	0.995152;0.995628;0.959887;0.805646;0.933819;0.978885;0.983937;0.966796;0.725447;0.978725;0.968732;0.933885;	26839	1.1431	0	0	0	0.999455	1	1.0074	1.005	1.00511	1.0074
Z:\HESI-source-performance\Slice-PASEF\HeLa-phospho\Raw-Data\Unenrich\20221109_HESI-1F-Slice-PASEF-unenrich-HeLa-1000ng_1_1_5000.d	20221109_HESI-1F-Slice-PASEF-unenrich-HeLa-1000ng_1_1_5000	P11047	P11047	LAMC1_HUMAN	LAMC1	57945.4	58625.6	50408.7	57945.4	58625.6	50408.7	50408.7	LSAEDLVLEGAGLR	LSAEDLVLEGAGLR	LSAEDLVLEGAGLR2	2	4.43046e-05	0.000176786	3.66636e-05	0.000258598	0.000228363	0.00021901	0.000228728	0	1	25178.9	25666.3	25247.2		6085.65	0.990654	19.0081	18.9868	19.0293	83.2972	18.9917	83.3923	Laminin subunit gamma-1	0	0	0.738732	6069.2	2.9203	0.433315	1	0.577842	0.999791	1.56819	0.629662	11533.4;6810.25;6938.22;4154.15;4881.16;6835.22;3989.14;8483.37;1269.04;2019.07;1924.07;2222.07;	11533.4;6810.25;6938.22;4154.15;4881.16;6835.22;3989.14;8483.37;1269.04;2019.07;1924.07;2222.07;	0.990874;0.996158;0.976498;0.87317;0.892124;0.984798;0.945531;0.967701;0.820269;0.953565;0.961309;0.938933;	26839	0.577842	0	0	0	0.999823	1	1.00948	1.005	1.00488	1.01011
Z:\HESI-source-performance\Slice-PASEF\HeLa-phospho\Raw-Data\Unenrich\20221109_HESI-1F-Slice-PASEF-unenrich-HeLa-1000ng_1_1_4998.d	20221109_HESI-1F-Slice-PASEF-unenrich-HeLa-1000ng_1_1_4998	P11047	P11047	LAMC1_HUMAN	LAMC1	40555.7	39269.7	50489.2	40555.7	39269.7	50489.2	50489.2	LSAEDLVLEGAGLR	LSAEDLVLEGAGLR	LSAEDLVLEGAGLR3	3	0.00377547	0.0614621	0.000550585	0.000255689	0.000234522	0.00021901	0.000234907	0	1	33733.7	32751.9	33326.9		6235.04	0.982686	19.0101	18.9888	19.0313	83.2972	18.9967	83.4751	Laminin subunit gamma-1	0	0	0.954624	6311.14	3.59352	0.227358	1	0	0.931333	1.07605	0.243016	13429.3;10183.2;5621.12;1011.02;1689.04;10121.2;	13429.3;10183.2;5621.12;1011.02;1689.04;10121.2;	0.989972;0.982299;0.950295;0.927508;0.890844;0.97341;	26845	0	0	0	0	0.938538	1	0.792396	0.804	0.808112	0.787981
Z:\HESI-source-performance\Slice-PASEF\HeLa-phospho\Raw-Data\Unenrich\20221109_HESI-1F-Slice-PASEF-unenrich-HeLa-1000ng_1_1_4999.d	20221109_HESI-1F-Slice-PASEF-unenrich-HeLa-1000ng_1_1_4999	P11047	P11047	LAMC1_HUMAN	LAMC1	54352.2	54338.4	49608.1	54352.2	54338.4	49608.1	49608.1	LSAEDLVLEGAGLR	LSAEDLVLEGAGLR	LSAEDLVLEGAGLR3	3	0.000519256	0.00445883	0.000550585	0.000255885	0.000224517	0.00021901	0.000224921	0	1	31969.7	31878.2	31833.5		6046.25	0.987363	19.0077	18.9865	19.0289	83.2972	19.0027	83.3851	Laminin subunit gamma-1	0	0	0.870288	6072.11	3.63464	0.175052	1	0	0.994769	0.815118	0.231925	12685.3;9209.23;8726.17;1001.02;1074.02;10075.2;	12685.3;9209.23;8726.17;1001.02;1074.02;10075.2;	0.997289;0.981182;0.968073;0.918541;0.775022;0.980516;	26845	0	0	0	0	0.995541	1	0.794792	0.804	0.808231	0.790597
Z:\HESI-source-performance\Slice-PASEF\HeLa-phospho\Raw-Data\Unenrich\20221109_HESI-1F-Slice-PASEF-unenrich-HeLa-1000ng_1_1_5000.d	20221109_HESI-1F-Slice-PASEF-unenrich-HeLa-1000ng_1_1_5000	P11047	P11047	LAMC1_HUMAN	LAMC1	57945.4	58625.6	50408.7	57945.4	58625.6	50408.7	50408.7	LSAEDLVLEGAGLR	LSAEDLVLEGAGLR	LSAEDLVLEGAGLR3	3	0.000346588	0.00275929	0.000550585	0.000258598	0.000228363	0.00021901	0.000228728	0	1	29572.6	30032.1	29541.6		5161.7	0.993117	19.0081	18.9868	19.0293	83.2972	18.9917	83.3923	Laminin subunit gamma-1	0	0	0.876985	5167.11	3.79034	0.7338	0.99987	0	0.996747	1.38811	0.236463	11030.2;8763.17;8077.17;1340.03;1523.03;9779.2;	11030.2;8763.17;8077.17;1340.03;1523.03;9779.2;	0.992524;0.995719;0.95251;0.917678;0.958051;0.991453;	26845	0	0	0	0	0.997241	1	0.7925	0.804	0.80832	0.78818
Z:\HESI-source-performance\Slice-PASEF\HeLa-phospho\Raw-Data\Unenrich\20221109_HESI-1F-Slice-PASEF-unenrich-HeLa-1000ng_1_1_4999.d	20221109_HESI-1F-Slice-PASEF-unenrich-HeLa-1000ng_1_1_4999	Q13576	Q13576	IQGA2_HUMAN	IQGAP2	49715.3	49466	55356	49715.3	49466	55356	55356	LSAEEMDER	LSAEEMDER	LSAEEMDER2	2	0.000230218	0.00130382	0.000350529	0.000255885	0.000224517	0.00021901	0.000224921	0	1	12596.3	12634	12616.3		3426.5	0.988442	7.33787	7.31663	7.35909	-7.48654	7.43443	-8.33842	Ras GTPase-activating-like protein IQGAP2	0	0	0.718502	3421.08	2.94348	0.358061	0.975066	0	0.998465	1.484	0.215301	4098.09;5607.16;3143.08;3846.09;2238.06;580.015;804.02;268.008;14931.3;6674.17;2298.06;	4098.09;5607.16;3143.08;3846.09;2238.06;580.015;804.02;268.008;14931.3;6674.17;2298.06;	0.967602;0.989297;0.986143;0.989075;0.922655;0.921259;0.942389;0.697919;0.96024;0.996096;0.650733;	10344	0	0	0	0	0.998696	1	0.869062	0.858	0.860254	0.866675
Z:\HESI-source-performance\Slice-PASEF\HeLa-phospho\Raw-Data\Unenrich\20221109_HESI-1F-Slice-PASEF-unenrich-HeLa-1000ng_1_1_4998.d	20221109_HESI-1F-Slice-PASEF-unenrich-HeLa-1000ng_1_1_4998	P61457	P61457	PHS_HUMAN	PCBD1	98066.6	96156.1	96156.2	98066.6	96156.1	96156.2	96156.2	LSAEERDQLLPNLR	LSAEERDQLLPNLR	LSAEERDQLLPNLR3	3	0.000144697	0.000318913	0.000245557	0.000255689	0.000234522	0.00021901	0.000234907	0	1	22714.5	22354.3	22746.7		7214.38	0.986367	13.27	13.2488	13.2912	37.8209	13.2174	38.2925	Pterin-4-alpha-carbinolamine dehydratase	0	0	0.953175	7204.17	3.15405	0.259656	1	1.54458	0.999618	2.17163	0.162559	15260.3;10003.2;9836.23;10512.2;4466.1;2875.06;361.01;2517.06;1577.04;1306.03;2830.06;4844.11;	15260.3;10003.2;9836.23;10512.2;4466.1;2875.06;361.01;2517.06;1577.04;1306.03;2830.06;4844.11;	0.995504;0.989968;0.993693;0.921702;0.976598;0.948777;0.848898;0.896684;0.965815;0.965983;0.91852;0.987898;	18728	1.54458	0	0	0	0.999681	1	0.848958	0.835	0.839543	0.843412
Z:\HESI-source-performance\Slice-PASEF\HeLa-phospho\Raw-Data\Unenrich\20221109_HESI-1F-Slice-PASEF-unenrich-HeLa-1000ng_1_1_4999.d	20221109_HESI-1F-Slice-PASEF-unenrich-HeLa-1000ng_1_1_4999	P61457	P61457	PHS_HUMAN	PCBD1	95494.8	95345.7	95345.8	95494.8	95345.7	95345.8	95345.8	LSAEERDQLLPNLR	LSAEERDQLLPNLR	LSAEERDQLLPNLR3	3	0.000230218	0.00131679	0.000245557	0.000255885	0.000224517	0.00021901	0.000224921	0	1	23449.6	23362.1	23329.4		5792.29	0.983976	13.247	13.2258	13.2682	37.8209	13.2177	38.1257	Pterin-4-alpha-carbinolamine dehydratase	0	0	0.974256	5822.15	2.79556	0.225458	1	0.93581	0.998449	1.20064	0.282956	14798.3;11013.3;10465.3;26250.6;5644.12;1971.05;295.007;2114.05;1711.04;1366.04;3655.08;6499.16;	14798.3;11013.3;10465.3;26250.6;5644.12;1971.05;295.007;2114.05;1711.04;1366.04;3655.08;6499.16;	0.987411;0.998341;0.978772;0.777843;0.795995;0.931347;0.818384;0.944842;0.939555;0.972866;0.968872;0.837217;	18698	0.93581	0	0	0	0.998683	1	0.85	0.835	0.839431	0.844842
Z:\HESI-source-performance\Slice-PASEF\HeLa-phospho\Raw-Data\Unenrich\20221109_HESI-1F-Slice-PASEF-unenrich-HeLa-1000ng_1_1_5000.d	20221109_HESI-1F-Slice-PASEF-unenrich-HeLa-1000ng_1_1_5000	P61457	P61457	PHS_HUMAN	PCBD1	92059.5	93486	93486	92059.5	93486	93486	93486	LSAEERDQLLPNLR	LSAEERDQLLPNLR	LSAEERDQLLPNLR3	3	0.00108772	0.0142652	0.000245557	0.000258598	0.000228363	0.00021901	0.000228728	0	1	14883.3	15133.9	14886.7		2913.73	0.948122	13.2999	13.2786	13.3211	37.8209	13.2127	38.5025	Pterin-4-alpha-carbinolamine dehydratase	0	0	0.812877	2913.07	2.82904	0.242979	0.203195	0.495616	0.983409	0.540872	0.167835	7447.18;6047.12;6821.15;6999.17;3514.06;2015.05;241.005;3514.08;1280.03;769.021;1694.04;3431.09;	7447.18;6047.12;6821.15;6999.17;3514.06;2015.05;241.005;3514.08;1280.03;769.021;1694.04;3431.09;	0.864441;0.900212;0.976776;0.983838;0.741353;0.994902;0.694253;0.87841;0.952417;0.824599;0.80615;0.880507;	18773	0.495616	0	0	0	0.985735	1	0.850312	0.835	0.839345	0.845348
Z:\HESI-source-performance\Slice-PASEF\HeLa-phospho\Raw-Data\Unenrich\20221109_HESI-1F-Slice-PASEF-unenrich-HeLa-1000ng_1_1_4999.d	20221109_HESI-1F-Slice-PASEF-unenrich-HeLa-1000ng_1_1_4999	Q15750	Q15750	TAB1_HUMAN	TAB1	15537.6	15556.5	20185.1	15537.6	15556.5	20185.1	20185.1	LSAELLLGQLNAEHAEADVR	LSAELLLGQLNAEHAEADVR	LSAELLLGQLNAEHAEADVR3	3	0.000686191	0.00697412	0.00120645	0.000255885	0.000224517	0.00021901	0.000224921	0	1	11504.4	11521.6	11505.4		2015.24	0.986634	18.0211	17.9999	18.0423	73.9986	17.9392	74.6456	TGF-beta-activated kinase 1 and MAP3K7-binding protein 1	0	0	0.940232	2015.06	2.86836	0.622715	1	1.63705	0.991842	0.869183	0.373044	5607.19;4021.12;3667.12;3619.16;2091.08;3816.14;68191.9;1477.06;3104.11;1395.05;2672.11;14277.5;	5607.19;4021.12;3667.12;3619.16;2091.08;3816.14;68191.9;1477.06;3104.11;1395.05;2672.11;14277.5;	0.972482;0.984282;0.992122;0.950329;0.933299;0.983837;0.987736;0.976382;0.968613;0.890921;0.942278;0.938977;	25444	1.63705	0	0	0	0.993026	1	1.00948	0.995	0.996984	1.0099
Z:\HESI-source-performance\Slice-PASEF\HeLa-phospho\Raw-Data\Unenrich\20221109_HESI-1F-Slice-PASEF-unenrich-HeLa-1000ng_1_1_4998.d	20221109_HESI-1F-Slice-PASEF-unenrich-HeLa-1000ng_1_1_4998	Q9Y606	Q9Y606	PUS1_HUMAN	PUS1	51614.8	50439.3	56255.5	51614.8	50439.3	56255.5	56255.5	LSAETLQQVNR	LSAETLQQVNR	LSAETLQQVNR2	2	0.000144697	0.00141121	0.000136272	0.000255689	0.000234522	0.00021901	0.000234907	0	1	12500.4	12328.2	12544.7		10076.9	0.967998	9.9915	9.9703	10.0127	13.6823	10.0791	13.0779	Pseudouridylate synthase 1 homolog	0	0	0.93269	10041.3	2.8959	0.626001	0.975265	0.467284	0.99831	1.13784	0.181691	4587.14;2792.09;4513.13;1983.06;3400.09;2822.08;2352.07;1542.04;7327.21;12369.4;1045.04;	4587.14;2792.09;4513.13;1983.06;3400.09;2822.08;2352.07;1542.04;7327.21;12369.4;1045.04;	0.962379;0.971492;0.973538;0.984624;0.968225;0.955752;0.938602;0.92818;0.988529;0.923731;0.967357;	14091	0.467284	0	0	0	0.998589	1	0.925104	0.929	0.931535	0.923931
Z:\HESI-source-performance\Slice-PASEF\HeLa-phospho\Raw-Data\Unenrich\20221109_HESI-1F-Slice-PASEF-unenrich-HeLa-1000ng_1_1_4999.d	20221109_HESI-1F-Slice-PASEF-unenrich-HeLa-1000ng_1_1_4999	Q9Y606	Q9Y606	PUS1_HUMAN	PUS1	56358.8	56237.5	56789.3	56358.8	56237.5	56789.3	56789.3	LSAETLQQVNR	LSAETLQQVNR	LSAETLQQVNR2	2	0.00117746	0.010517	0.000136272	0.000255885	0.000224517	0.00021901	0.000224921	0	1	12748.4	12698.4	12680.6		9935.27	0.970525	9.99019	9.96897	10.0114	13.6823	10.0759	13.1007	Pseudouridylate synthase 1 homolog	0	0	0.657748	9988.35	2.39545	0.454897	0.0962501	0.41293	0.987749	1.74596	0.126868	4778.17;2941.08;4171.13;1334.04;3799.09;1853.06;2038.05;1597.05;9597.3;6138.19;595.018;	4778.17;2941.08;4171.13;1334.04;3799.09;1853.06;2038.05;1597.05;9597.3;6138.19;595.018;	0.994044;0.950434;0.949898;0.957391;0.963593;0.967208;0.983186;0.953894;0.844845;0.922579;0.64244;	14091	0.41293	0	0	0	0.989483	1	0.926875	0.929	0.931584	0.926442
Z:\HESI-source-performance\Slice-PASEF\HeLa-phospho\Raw-Data\Unenrich\20221109_HESI-1F-Slice-PASEF-unenrich-HeLa-1000ng_1_1_5000.d	20221109_HESI-1F-Slice-PASEF-unenrich-HeLa-1000ng_1_1_5000	Q9Y606	Q9Y606	PUS1_HUMAN	PUS1	60545	61522.2	54628.5	60545	61522.2	54628.5	54628.5	LSAETLQQVNR	LSAETLQQVNR	LSAETLQQVNR2	2	8.15894e-05	0.000344214	0.000136272	0.000258598	0.000228363	0.00021901	0.000228728	0	1	12253.4	12463.6	12260.1		11127.4	0.990026	9.98962	9.96837	10.0108	13.6823	10.0767	13.0969	Pseudouridylate synthase 1 homolog	0	0	0.700028	11121.3	3.56831	0.461953	0.997383	0.645096	0.999593	1.75274	0.301344	5058.16;4162.13;4381.13;1180.03;2814.08;2020.05;1999.06;1396.04;6196.21;12889.4;640.021;	5058.16;4162.13;4381.13;1180.03;2814.08;2020.05;1999.06;1396.04;6196.21;12889.4;640.021;	0.990054;0.960521;0.997204;0.908396;0.978799;0.987064;0.873507;0.904458;0.9779;0.94372;0.926033;	14091	0.645096	0	0	0	0.999656	1	0.9275	0.929	0.930773	0.926163
Z:\HESI-source-performance\Slice-PASEF\HeLa-phospho\Raw-Data\Unenrich\20221109_HESI-1F-Slice-PASEF-unenrich-HeLa-1000ng_1_1_4999.d	20221109_HESI-1F-Slice-PASEF-unenrich-HeLa-1000ng_1_1_4999	Q96SI9	Q96SI9	STRBP_HUMAN	STRBP	21888.5	21781.4	22371.1	21888.5	21781.4	22371.1	22371.1	LSAFGQIYK	LSAFGQIYK	LSAFGQIYK2	2	0.000230218	0.00148595	0.000350529	0.000255885	0.000224517	0.00021901	0.000224921	0	1	21213.5	21131.3	21101.7		4450.53	0.991321	13.2364	13.2152	13.2576	36.9334	13.0976	38.0474	Spermatid perinuclear RNA-binding protein	0	0	0.885868	4474.12	3.25923	0.461356	0.958035	0.505114	0.998251	1.96817	0.206095	7968.19;6902.16;7633.18;12417.3;1894.04;2787.07;1099.02;3266.08;	7968.19;6902.16;7633.18;12417.3;1894.04;2787.07;1099.02;3266.08;	0.979489;0.996367;0.976862;0.991137;0.974142;0.787853;0.912375;0.894591;	18684	0.505114	0	0	0	0.998514	1	0.8625	0.85	0.854091	0.860053
Z:\HESI-source-performance\Slice-PASEF\HeLa-phospho\Raw-Data\Unenrich\20221109_HESI-1F-Slice-PASEF-unenrich-HeLa-1000ng_1_1_5000.d	20221109_HESI-1F-Slice-PASEF-unenrich-HeLa-1000ng_1_1_5000	Q96SI9	Q96SI9	STRBP_HUMAN	STRBP	23451.5	23702.4	21451.4	23451.5	23702.4	21451.4	21451.4	LSAFGQIYK	LSAFGQIYK	LSAFGQIYK2	2	0.000993854	0.0131345	0.000350529	0.000258598	0.000228363	0.00021901	0.000228728	0	1	18636.5	18949.9	18640.4		5580.31	0.976683	13.2361	13.2149	13.2574	36.9334	13.0945	38.0345	Spermatid perinuclear RNA-binding protein	0	0	0.787703	5579.14	3.57311	0.357798	0.998389	0.335018	0.984704	2.12479	0.307341	8395.23;6253.16;6124.15;10779.3;1604.04;2366.06;1517.03;3838.1;	8395.23;6253.16;6124.15;10779.3;1604.04;2366.06;1517.03;3838.1;	0.978631;0.967636;0.889285;0.97974;0.991404;0.926495;0.874502;0.905012;	18684	0.335018	0	0	0	0.986866	1	0.861354	0.85	0.853716	0.858009
Z:\HESI-source-performance\Slice-PASEF\HeLa-phospho\Raw-Data\Unenrich\20221109_HESI-1F-Slice-PASEF-unenrich-HeLa-1000ng_1_1_4998.d	20221109_HESI-1F-Slice-PASEF-unenrich-HeLa-1000ng_1_1_4998	Q8IYU8	Q8IYU8	MICU2_HUMAN	MICU2	11398.4	11168.8	11168.8	11398.4	11168.8	11168.8	11168.8	LSAGESISLDEFK	LSAGESISLDEFK	LSAGESISLDEFK2	2	0.00782598	0.127256	0.00613868	0.0620729	0.0556174	0.0208653	0.0557236	0	1	11398.4	11168.8	11364.9		5449.13	0.97736	15.445	15.4238	15.4663	53.8015	15.3047	54.9123	Calcium uptake protein 2, mitochondrial	0	0	0	5465.2	1.57463	0.504375	1	1.42508	0.867561	2.26109	0.436835	4368.15;2753.1;4086.12;12398.4;2097.07;4559.17;3020.09;2173.07;5419.19;2902.12;1985.09;3879.12;	4368.15;2753.1;4086.12;12398.4;2097.07;4559.17;3020.09;2173.07;5419.19;2902.12;1985.09;3879.12;	0.99426;0.975315;0.985256;0.952453;0.924342;0.971518;0.930334;0.981741;0.990837;0.801949;0.963694;0.975952;	21800	1.42508	0	0	0	0	1	1.00469	0.999	1.00128	1.00446
Z:\HESI-source-performance\Slice-PASEF\HeLa-phospho\Raw-Data\Unenrich\20221109_HESI-1F-Slice-PASEF-unenrich-HeLa-1000ng_1_1_5000.d	20221109_HESI-1F-Slice-PASEF-unenrich-HeLa-1000ng_1_1_5000	Q8IYU8	Q8IYU8	MICU2_HUMAN	MICU2	9190.31	9365.02	9365.02	9190.31	9365.02	9365.02	9365.02	LSAGESISLDEFK	LSAGESISLDEFK	LSAGESISLDEFK2	2	0.00613868	0.0812896	0.00613868	0.0066102	0.00705073	0.0208653	0.00706531	0	1	9190.31	9365.02	9212.07		3732.95	0.98101	15.422	15.4007	15.4432	53.8015	15.3025	54.7253	Calcium uptake protein 2, mitochondrial	0	0	0.780067	3724.14	2.00772	0.544287	1	1.31784	0.912294	1.69021	0.362092	4721.13;2452.09;4035.12;9100.35;1574.07;2703.1;3215.1;1976.06;6109.22;4217.15;1886.06;4269.15;	4721.13;2452.09;4035.12;9100.35;1574.07;2703.1;3215.1;1976.06;6109.22;4217.15;1886.06;4269.15;	0.915568;0.968417;0.986453;0.953985;0.953475;0.984308;0.942528;0.849192;0.966867;0.978306;0.825257;0.958116;	21770	1.31784	0	0	0	0.91871	1	1.00063	0.999	1.0011	1.00011
Z:\HESI-source-performance\Slice-PASEF\HeLa-phospho\Raw-Data\Unenrich\20221109_HESI-1F-Slice-PASEF-unenrich-HeLa-1000ng_1_1_4999.d	20221109_HESI-1F-Slice-PASEF-unenrich-HeLa-1000ng_1_1_4999	Q6YP21	Q6YP21	KAT3_HUMAN	KYAT3	32240.1	32202.1	33417.8	32240.1	32202.1	33417.8	33417.8	LSAIPVSAFC(UniMod:4)NSETK	LSAIPVSAFCNSETK	LSAIPVSAFC(UniMod:4)NSETK2	2	3.66636e-05	0.000541985	3.66636e-05	0.000255885	0.000224517	0.00021901	0.000224921	0	1	32240.1	32202.1	32157		6706.93	0.953875	15.0613	15.0401	15.0825	52.6979	15.1636	51.8979	Kynurenine--oxoglutarate transaminase 3	0	0	0.910209	6724.27	2.41395	0.544652	1	2.67633	0.999361	3.75517	0.3665	16677.6;7993.27;1465.07;6127.25;2134.07;7569.27;4995.17;2185.08;1960.08;1670.07;743.026;1577.06;	16677.6;7993.27;1465.07;6127.25;2134.07;7569.27;4995.17;2185.08;1960.08;1670.07;743.026;1577.06;	0.91313;0.997371;0.843366;0.977348;0.820885;0.997715;0.864864;0.983921;0.897357;0.871855;0.914569;0.939609;	21257	2.67633	0	0	0	0.999458	1	1.05885	1.063	1.06418	1.05702
Z:\HESI-source-performance\Slice-PASEF\HeLa-phospho\Raw-Data\Unenrich\20221109_HESI-1F-Slice-PASEF-unenrich-HeLa-1000ng_1_1_5000.d	20221109_HESI-1F-Slice-PASEF-unenrich-HeLa-1000ng_1_1_5000	Q6YP21	Q6YP21	KAT3_HUMAN	KYAT3	33007	33837.4	32362.3	33007	33837.4	32362.3	32362.3	LSAIPVSAFC(UniMod:4)NSETK	LSAIPVSAFCNSETK	LSAIPVSAFC(UniMod:4)NSETK2	2	0.000143472	0.000749541	3.66636e-05	0.000258598	0.000228363	0.00021901	0.000228728	0	1	16630.6	16901.1	16625.1		5335.42	0.900754	15.0823	15.0611	15.1035	52.6979	15.1623	52.1284	Kynurenine--oxoglutarate transaminase 3	0	0	0.832874	5337.19	2.5807	0.485687	1	1.85803	0.999114	3.35935	0.503411	5190.19;5589.21;1077.04;3846.16;1665.06;5851.22;949.03;1144.05;1404.06;1587.05;1892.07;1154.05;	5190.19;5589.21;1077.04;3846.16;1665.06;5851.22;949.03;1144.05;1404.06;1587.05;1892.07;1154.05;	0.908251;0.926638;0.960061;0.809318;0.861638;0.86938;0.658148;0.955636;0.91041;0.981442;0.802102;0.822233;	21287	1.85803	0	0	0	0.99925	1	1.06341	1.063	1.06409	1.06206
Z:\HESI-source-performance\Slice-PASEF\HeLa-phospho\Raw-Data\Unenrich\20221109_HESI-1F-Slice-PASEF-unenrich-HeLa-1000ng_1_1_4999.d	20221109_HESI-1F-Slice-PASEF-unenrich-HeLa-1000ng_1_1_4999	P50395	P50395	GDIB_HUMAN	GDI2	660358	659520	661544	660358	659520	661544	661544	LSAIYGGTYM(UniMod:35)LNKPIEEIIVQNGK	LSAIYGGTYMLNKPIEEIIVQNGK	LSAIYGGTYM(UniMod:35)LNKPIEEIIVQNGK3	3	0.00321454	0.0370982	0.00321454	0.000255885	0.000224517	0.00021901	0.000224921	0	1	6041.25	6032.1	6023.64		865.505	0.944445	18.2006	18.1794	18.2218	76.4864	18.2404	76.0237	Rab GDP dissociation inhibitor beta	0	0	0.836579	868.035	1.60364	0.50854	0.926687	0.758374	0.958082	1.66657	0.269267	3316.12;1146.05;2866.11;1579.07;620.029;704.028;1920.07;16168.5;2195.1;1092.05;23103;1953.08;	3316.12;1146.05;2866.11;1579.07;620.029;704.028;1920.07;16168.5;2195.1;1092.05;23103;1953.08;	0.950378;0.913106;0.912697;0.954727;0.873215;0.644499;0.884157;0.979407;0.899438;0.890859;0.950507;0.861961;	25695	0.758374	0	0	0	0.962902	1	1.13455	1.128	1.13119	1.13033
Z:\HESI-source-performance\Slice-PASEF\HeLa-phospho\Raw-Data\Unenrich\20221109_HESI-1F-Slice-PASEF-unenrich-HeLa-1000ng_1_1_5000.d	20221109_HESI-1F-Slice-PASEF-unenrich-HeLa-1000ng_1_1_5000	P50395	P50395	GDIB_HUMAN	GDI2	670289	683938	657650	670289	683938	657650	657650	LSAIYGGTYM(UniMod:35)LNKPIEEIIVQNGK	LSAIYGGTYMLNKPIEEIIVQNGK	LSAIYGGTYM(UniMod:35)LNKPIEEIIVQNGK3	3	0.00728888	0.0960012	0.00321454	0.000258598	0.000228363	0.00021901	0.000228728	0	1	4990.23	5063.01	4980.32		1314.45	0.963394	18.2114	18.1902	18.2327	76.4864	18.2378	76.1568	Rab GDP dissociation inhibitor beta	0	0	0.887817	1317.06	1.34238	0.569709	1	0.848323	0.89804	1.42212	0.255652	2945.14;872.041;5443.27;1173.05;905.039;610.027;2745.12;11109.4;1342.07;909.042;17446.7;2117.09;	2945.14;872.041;5443.27;1173.05;905.039;610.027;2745.12;11109.4;1342.07;909.042;17446.7;2117.09;	0.964421;0.967494;0.880315;0.957767;0.954798;0.845986;0.896486;0.804478;0.925959;0.78019;0.739745;0.87129;	25710	0.848323	0	0	0	0.903999	1	1.1349	1.128	1.13096	1.13107
Z:\HESI-source-performance\Slice-PASEF\HeLa-phospho\Raw-Data\Unenrich\20221109_HESI-1F-Slice-PASEF-unenrich-HeLa-1000ng_1_1_4998.d	20221109_HESI-1F-Slice-PASEF-unenrich-HeLa-1000ng_1_1_4998	P50395	P50395	GDIB_HUMAN	GDI2	659687	638856	662735	659687	638856	662735	662735	LSAIYGGTYMLNKPIEEIIVQNGK	LSAIYGGTYMLNKPIEEIIVQNGK	LSAIYGGTYMLNKPIEEIIVQNGK3	3	3.97496e-07	3.97496e-07	1.0108e-07	0.000255689	0.000234522	0.00021901	0.000234907	0	1	87201.8	85133.7	86628.5		20832.1	0.993403	19.3062	19.285	19.3275	88.8251	19.4829	86.558	Rab GDP dissociation inhibitor beta	0	0	0.987023	20970	6.46173	0.505978	1	2.65839	1	1.2033	0.326518	36836.8;31837.1;18527.9;12485.5;8794.32;7219.32;2831.11;2851.12;5278.25;3519.14;5267.25;7111.26;	36836.8;31837.1;18527.9;12485.5;8794.32;7219.32;2831.11;2851.12;5278.25;3519.14;5267.25;7111.26;	0.990796;0.997106;0.992224;0.988325;0.99875;0.993516;0.601319;0.891315;0.967077;0.949323;0.979312;0.808143;	27255	2.65839	0	0	0	1	1	1.14635	1.137	1.14078	1.14175
Z:\HESI-source-performance\Slice-PASEF\HeLa-phospho\Raw-Data\Unenrich\20221109_HESI-1F-Slice-PASEF-unenrich-HeLa-1000ng_1_1_4999.d	20221109_HESI-1F-Slice-PASEF-unenrich-HeLa-1000ng_1_1_4999	P50395	P50395	GDIB_HUMAN	GDI2	660358	659520	661544	660358	659520	661544	661544	LSAIYGGTYMLNKPIEEIIVQNGK	LSAIYGGTYMLNKPIEEIIVQNGK	LSAIYGGTYMLNKPIEEIIVQNGK3	3	1.0108e-07	1.0108e-07	1.0108e-07	0.000255885	0.000224517	0.00021901	0.000224921	0	1	77457.2	77686.3	77577.4		22338.6	0.995832	19.3144	19.2932	19.3356	88.8251	19.4866	86.6078	Rab GDP dissociation inhibitor beta	0	0	0.986201	22304	5.64671	0.547051	1	2.14816	1	0.727505	0.344321	32589.3;26895.1;17972.8;11789.6;6713.25;5547.25;7760.39;3307.13;4824.22;2980.14;4495.19;7584.28;	32589.3;26895.1;17972.8;11789.6;6713.25;5547.25;7760.39;3307.13;4824.22;2980.14;4495.19;7584.28;	0.997712;0.995763;0.992525;0.994253;0.970769;0.980971;0.948603;0.948204;0.984161;0.959038;0.992965;0.829034;	27270	2.14816	0	0	0	1	1	1.1474	1.137	1.14122	1.14251
Z:\HESI-source-performance\Slice-PASEF\HeLa-phospho\Raw-Data\Unenrich\20221109_HESI-1F-Slice-PASEF-unenrich-HeLa-1000ng_1_1_5000.d	20221109_HESI-1F-Slice-PASEF-unenrich-HeLa-1000ng_1_1_5000	P50395	P50395	GDIB_HUMAN	GDI2	670289	683938	657650	670289	683938	657650	657650	LSAIYGGTYMLNKPIEEIIVQNGK	LSAIYGGTYMLNKPIEEIIVQNGK	LSAIYGGTYMLNKPIEEIIVQNGK3	3	7.05586e-07	7.05586e-07	1.0108e-07	0.000258598	0.000228363	0.00021901	0.000228728	0	1	76103	77120.5	75860.9		19972.1	0.996123	19.3148	19.2936	19.3361	88.8251	19.4878	86.6497	Rab GDP dissociation inhibitor beta	0	0	0.992332	20035.9	5.7481	0.478465	1	2.43686	0.999999	1.07715	0.40575	31798.3;27253.1;17051.6;10217.4;7551.35;5302.25;7808.28;2418.1;5090.22;1812.07;4682.23;5859.25;	31798.3;27253.1;17051.6;10217.4;7551.35;5302.25;7808.28;2418.1;5090.22;1812.07;4682.23;5859.25;	0.996685;0.994196;0.998152;0.995542;0.974007;0.993805;0.981386;0.952134;0.957981;0.975776;0.984186;0.974057;	27270	2.43686	0	0	0	0.999999	1	1.14625	1.137	1.14087	1.14186
Z:\HESI-source-performance\Slice-PASEF\HeLa-phospho\Raw-Data\Unenrich\20221109_HESI-1F-Slice-PASEF-unenrich-HeLa-1000ng_1_1_4998.d	20221109_HESI-1F-Slice-PASEF-unenrich-HeLa-1000ng_1_1_4998	P50395	P50395	GDIB_HUMAN	GDI2	659687	638856	662735	659687	638856	662735	662735	LSAIYGGTYMLNKPIEEIIVQNGK	LSAIYGGTYMLNKPIEEIIVQNGK	LSAIYGGTYMLNKPIEEIIVQNGK4	4	0.000144697	0.000288582	2.47654e-05	0.000255689	0.000234522	0.00021901	0.000234907	0	1	24522.8	23958.9	24379.6		4910.3	0.990373	19.3178	19.2965	19.339	88.8251	19.4829	86.6907	Rab GDP dissociation inhibitor beta	0	0	0.977732	4939.15	4.07149	0.399406	1	0	0.999654	3.33741	0.327502	10588.4;11082.4;5351.18;2531.08;880.029;2852.09;10174.3;759.021;2439.08;	10588.4;11082.4;5351.18;2531.08;880.029;2852.09;10174.3;759.021;2439.08;	0.983926;0.997478;0.937239;0.888417;0.806447;0.986699;0.99329;0.91532;0.953193;	27276	0	0	0	0	0.999711	1	0.953438	0.956	0.955278	0.952778
Z:\HESI-source-performance\Slice-PASEF\HeLa-phospho\Raw-Data\Unenrich\20221109_HESI-1F-Slice-PASEF-unenrich-HeLa-1000ng_1_1_4999.d	20221109_HESI-1F-Slice-PASEF-unenrich-HeLa-1000ng_1_1_4999	P50395	P50395	GDIB_HUMAN	GDI2	660358	659520	661544	660358	659520	661544	661544	LSAIYGGTYMLNKPIEEIIVQNGK	LSAIYGGTYMLNKPIEEIIVQNGK	LSAIYGGTYMLNKPIEEIIVQNGK4	4	2.47654e-05	2.47654e-05	2.47654e-05	0.000255885	0.000224517	0.00021901	0.000224921	0	1	25350.8	25410.3	25374.7		4229.11	0.987807	19.3153	19.2941	19.3365	88.8251	19.4866	86.6182	Rab GDP dissociation inhibitor beta	0	0	0.93224	4225.13	4.21709	0.303527	1	0	0.999971	2.05823	0.32521	11330.4;11133.4;4792.15;2793.09;1651.04;2887.09;7837.22;980.033;2003.07;	11330.4;11133.4;4792.15;2793.09;1651.04;2887.09;7837.22;980.033;2003.07;	0.983287;0.99733;0.92974;0.865411;0.953924;0.968818;0.996416;0.932627;0.921505;	27276	0	0	0	0	0.999975	1	0.952604	0.956	0.955927	0.951567
Z:\HESI-source-performance\Slice-PASEF\HeLa-phospho\Raw-Data\Unenrich\20221109_HESI-1F-Slice-PASEF-unenrich-HeLa-1000ng_1_1_5000.d	20221109_HESI-1F-Slice-PASEF-unenrich-HeLa-1000ng_1_1_5000	P50395	P50395	GDIB_HUMAN	GDI2	670289	683938	657650	670289	683938	657650	657650	LSAIYGGTYMLNKPIEEIIVQNGK	LSAIYGGTYMLNKPIEEIIVQNGK	LSAIYGGTYMLNKPIEEIIVQNGK4	4	4.43046e-05	4.79825e-05	2.47654e-05	0.000258598	0.000228363	0.00021901	0.000228728	0	1	23190.8	23523.3	23139.1		5346.22	0.987314	19.3051	19.2838	19.3263	88.8251	19.4878	86.5335	Rab GDP dissociation inhibitor beta	0	0	0.875641	5358.15	4.7798	0.3486	1	0	0.999943	2.16181	0.296378	10323.4;10373.3;5492.18;3260.09;1337.04;2494.09;7929.27;818.031;2146.08;	10323.4;10373.3;5492.18;3260.09;1337.04;2494.09;7929.27;818.031;2146.08;	0.983778;0.989677;0.981673;0.948858;0.881077;0.992124;0.969586;0.910196;0.916604;	27261	0	0	0	0	0.999952	1	0.9525	0.956	0.955771	0.95187
Z:\HESI-source-performance\Slice-PASEF\HeLa-phospho\Raw-Data\Unenrich\20221109_HESI-1F-Slice-PASEF-unenrich-HeLa-1000ng_1_1_4998.d	20221109_HESI-1F-Slice-PASEF-unenrich-HeLa-1000ng_1_1_4998	P31150	P31150	GDIA_HUMAN	GDI1	106316	104157	105852	106316	104157	105852	105852	LSAIYGGTYMLNKPVDDIIMENGK	LSAIYGGTYMLNKPVDDIIMENGK	LSAIYGGTYMLNKPVDDIIMENGK3	3	0.000143554	0.000163651	2.27431e-06	0.000255689	0.000234522	0.00021901	0.000234907	0	1	49081.3	47485.8	48319.5		15010.1	0.993343	18.4785	18.4573	18.4998	80.1171	18.6523	78.4479	Rab GDP dissociation inhibitor alpha	0	0	0.91336	15246.7	3.93361	0.128899	1	2.52559	0.999804	1.61598	0.177503	21522;16202.7;11356.6;2073.09;3686.19;1521.07;5589.25;6735.31;2807.13;14728.6;2313.08;7441.31;	21522;16202.7;11356.6;2073.09;3686.19;1521.07;5589.25;6735.31;2807.13;14728.6;2313.08;7441.31;	0.9961;0.996043;0.984265;0.901695;0.985334;0.889566;0.972161;0.947577;0.821314;0.990806;0.88467;0.994641;	26085	2.52559	0	0	0	0.999836	1	1.1351	1.12	1.12218	1.13094
Z:\HESI-source-performance\Slice-PASEF\HeLa-phospho\Raw-Data\Unenrich\20221109_HESI-1F-Slice-PASEF-unenrich-HeLa-1000ng_1_1_4999.d	20221109_HESI-1F-Slice-PASEF-unenrich-HeLa-1000ng_1_1_4999	P31150	P31150	GDIA_HUMAN	GDI1	109438	109361	108522	109438	109361	108522	108522	LSAIYGGTYMLNKPVDDIIMENGK	LSAIYGGTYMLNKPVDDIIMENGK	LSAIYGGTYMLNKPVDDIIMENGK3	3	2.27431e-06	2.27431e-06	2.27431e-06	0.000255885	0.000224517	0.00021901	0.000224921	0	1	45349.8	45485.2	45421.4		13674.2	0.985884	18.487	18.4657	18.5082	80.1171	18.6614	78.4687	Rab GDP dissociation inhibitor alpha	0	0	0.953415	13652.6	3.78403	0.226973	1	2.6713	0.999997	1.63239	0.358708	20059.9;14931.5;10358.4;1717.09;3547.14;1465.06;6514.31;7332.31;3515.17;14174.6;1210.06;6216.28;	20059.9;14931.5;10358.4;1717.09;3547.14;1465.06;6514.31;7332.31;3515.17;14174.6;1210.06;6216.28;	0.995161;0.984295;0.970212;0.80017;0.940857;0.878909;0.961269;0.943;0.841576;0.996901;0.805875;0.963211;	26100	2.6713	0	0	0	0.999998	1	1.13417	1.12	1.12247	1.12998
Z:\HESI-source-performance\Slice-PASEF\HeLa-phospho\Raw-Data\Unenrich\20221109_HESI-1F-Slice-PASEF-unenrich-HeLa-1000ng_1_1_5000.d	20221109_HESI-1F-Slice-PASEF-unenrich-HeLa-1000ng_1_1_5000	P31150	P31150	GDIA_HUMAN	GDI1	106947	108420	107453	106947	108420	107453	107453	LSAIYGGTYMLNKPVDDIIMENGK	LSAIYGGTYMLNKPVDDIIMENGK	LSAIYGGTYMLNKPVDDIIMENGK3	3	5.34232e-06	5.34232e-06	2.27431e-06	0.000258598	0.000228363	0.00021901	0.000228728	0	1	47240.1	48535.2	47742.6		13976.7	0.992849	18.4767	18.4555	18.4979	80.1171	18.6557	78.4884	Rab GDP dissociation inhibitor alpha	0	0	0.956736	13829.6	4.7176	0.313771	1	3.01851	0.999994	1.62993	0.262649	18944.9;17823.7;10471.5;2209.09;4610.22;1228.06;4677.22;5246.22;1746.08;12409.6;986.047;5112.19;	18944.9;17823.7;10471.5;2209.09;4610.22;1228.06;4677.22;5246.22;1746.08;12409.6;986.047;5112.19;	0.99294;0.990148;0.997282;0.977191;0.969714;0.967018;0.969685;0.968025;0.812457;0.99102;0.905872;0.949604;	26085	3.01851	0	0	0	0.999995	1	1.13375	1.12	1.12228	1.13
Z:\HESI-source-performance\Slice-PASEF\HeLa-phospho\Raw-Data\Unenrich\20221109_HESI-1F-Slice-PASEF-unenrich-HeLa-1000ng_1_1_4998.d	20221109_HESI-1F-Slice-PASEF-unenrich-HeLa-1000ng_1_1_4998	P05204;Q15651	P05204;Q15651	HMGN2_HUMAN;HMGN3_HUMAN	HMGN2;HMGN3	127965	124945	133545	127965	124945	133545		LSAKPAPPKPEPK	LSAKPAPPKPEPK	LSAKPAPPKPEPK2	2	5.77868e-05	4.51679e-05	3.66636e-05	0.000692681	0.000234522	0.00021901	0.000234907	0	0	5771.21	5599.19	5697.49		5667.83	0.949069	4.83519	4.81399	4.8564	-27.5835	5.13458	-30.1074	Non-histone chromosomal protein HMG-17	0	0	0.938441	5741.16	3.0309	0.362259	1	2.37323	0.999946	0.552309	0.386846	3832.14;1609.05;810.026;495.015;1129.04;339.012;258.009;551.019;229.007;0;214.006;275.009;	3832.14;1609.05;810.026;495.015;1129.04;339.012;258.009;551.019;229.007;0;214.006;275.009;	0.953861;0.925901;0.917657;0.780889;0.955342;0.859916;0.664781;0.938398;0.867424;0;0.539752;0.670959;	6800	2.37323	0	0	0	0.999942	1	0.979062	0.984	0.982511	0.978673
Z:\HESI-source-performance\Slice-PASEF\HeLa-phospho\Raw-Data\Unenrich\20221109_HESI-1F-Slice-PASEF-unenrich-HeLa-1000ng_1_1_4999.d	20221109_HESI-1F-Slice-PASEF-unenrich-HeLa-1000ng_1_1_4999	P05204;Q15651	P05204;Q15651	HMGN2_HUMAN;HMGN3_HUMAN	HMGN2;HMGN3	133945	134664	132326	133945	134664	132326		LSAKPAPPKPEPK	LSAKPAPPKPEPK	LSAKPAPPKPEPK2	2	3.66636e-05	6.25228e-05	3.66636e-05	0.000545256	0.000224517	0.00021901	0.000224921	0	0	5096.16	5100.64	5093.49		6621.74	0.95391	4.83424	4.81304	4.85546	-27.5835	5.1277	-30.3127	Non-histone chromosomal protein HMG-17	0	0	0.920738	6625.21	2.96892	0.345433	0.99361	2.35437	0.999926	1.07429	0.418133	3208.09;755.021;773.026;983.035;1115.04;100.004;421.013;272.01;208.007;266.007;373.015;386.012;	3208.09;755.021;773.026;983.035;1115.04;100.004;421.013;272.01;208.007;266.007;373.015;386.012;	0.983819;0.837273;0.90723;0.91022;0.900219;0.61048;0.78276;0.734069;0.781484;0.804103;0.596466;0.925982;	6800	2.35437	0	0	0	0.999937	1	0.979062	0.984	0.98217	0.978433
Z:\HESI-source-performance\Slice-PASEF\HeLa-phospho\Raw-Data\Unenrich\20221109_HESI-1F-Slice-PASEF-unenrich-HeLa-1000ng_1_1_5000.d	20221109_HESI-1F-Slice-PASEF-unenrich-HeLa-1000ng_1_1_5000	P05204;Q15651	P05204;Q15651	HMGN2_HUMAN;HMGN3_HUMAN	HMGN2;HMGN3	125199	127688	121582	125199	127688	121582		LSAKPAPPKPEPK	LSAKPAPPKPEPK	LSAKPAPPKPEPK2	2	8.15894e-05	0.000325097	3.66636e-05	0.000577534	0.000228363	0.00021901	0.000228728	0	0	4445.14	4541.2	4467.03		5780.52	0.963015	4.83323	4.81202	4.85445	-27.5835	5.13382	-30.32	Non-histone chromosomal protein HMG-17	0	0	0.914698	5752.19	2.00407	0.292986	0.988115	1.3728	0.999616	0.58744	0.339215	2986.09;1443.04;650.021;330.013;809.025;551.019;385.012;320.012;288.01;86.003;277.009;530.015;	2986.09;1443.04;650.021;330.013;809.025;551.019;385.012;320.012;288.01;86.003;277.009;530.015;	0.995035;0.893197;0.924157;0.803558;0.876047;0.791702;0.782839;0.787761;0.805129;0.33947;0.694694;0.789308;	6800	1.3728	0	0	0	0.999675	1	0.978646	0.984	0.982162	0.978069
Z:\HESI-source-performance\Slice-PASEF\HeLa-phospho\Raw-Data\Unenrich\20221109_HESI-1F-Slice-PASEF-unenrich-HeLa-1000ng_1_1_4998.d	20221109_HESI-1F-Slice-PASEF-unenrich-HeLa-1000ng_1_1_4998	Q9Y4L1	Q9Y4L1	HYOU1_HUMAN	HYOU1	182036	176228	176971	182036	176228	176971	176971	LSALDNLLNHSSMFLK	LSALDNLLNHSSMFLK	LSALDNLLNHSSMFLK3	3	0.000425946	0.00506899	0.000665495	0.000255689	0.000234522	0.00021901	0.000234907	0	1	11457.3	11153	11348.8		2828.02	0.918167	20.0817	20.0605	20.103	96.5099	20.1007	96.3121	Hypoxia up-regulated protein 1	0	0	0.902489	2855.06	2.37872	0.631906	0.985603	0.788338	0.993956	2.50907	0.352098	4417.13;3706.1;3334.08;2458.05;2723.07;3352.08;193.005;1337.03;2031.06;1698.05;1205.03;162739;	4417.13;3706.1;3334.08;2458.05;2723.07;3352.08;193.005;1337.03;2031.06;1698.05;1205.03;162739;	0.875595;0.920445;0.972037;0.947489;0.968456;0.831388;0.815547;0.891911;0.739649;0.833109;0.647849;0.980302;	28357	0.788338	0	0	0	0.994931	1	0.877955	0.866	0.868749	0.873387
Z:\HESI-source-performance\Slice-PASEF\HeLa-phospho\Raw-Data\Unenrich\20221109_HESI-1F-Slice-PASEF-unenrich-HeLa-1000ng_1_1_5000.d	20221109_HESI-1F-Slice-PASEF-unenrich-HeLa-1000ng_1_1_5000	Q9Y4L1	Q9Y4L1	HYOU1_HUMAN	HYOU1	173093	178639	176469	173093	178639	176469	176469	LSALDNLLNHSSMFLK	LSALDNLLNHSSMFLK	LSALDNLLNHSSMFLK3	3	0.00881801	0.115235	0.000665495	0.000258598	0.000228363	0.00021901	0.000228728	0	1	9027.24	9204.99	9054.66		2694.23	0.914142	20.0796	20.0584	20.1008	96.5099	20.0979	96.21	Hypoxia up-regulated protein 1	0	0	0.738431	2686.07	2.09926	0.63217	1	0.94529	0.880062	0.723025	0.321601	3031.08;3522.1;2474.06;1440.04;1459.04;2938.09;878.023;1138.03;1410.04;695.017;923.026;150271;	3031.08;3522.1;2474.06;1440.04;1459.04;2938.09;878.023;1138.03;1410.04;695.017;923.026;150271;	0.871758;0.99213;0.855042;0.739884;0.552111;0.470938;0.886769;0.637018;0.679359;0.769309;0.674447;0.996888;	28357	0.94529	0	0	0	0	1	0.877708	0.866	0.868892	0.873825
Z:\HESI-source-performance\Slice-PASEF\HeLa-phospho\Raw-Data\Unenrich\20221109_HESI-1F-Slice-PASEF-unenrich-HeLa-1000ng_1_1_4999.d	20221109_HESI-1F-Slice-PASEF-unenrich-HeLa-1000ng_1_1_4999	Q9Y664	Q9Y664	KPTN_HUMAN	KPTN	29042	28952.3	28952.3	29042	28952.3	28952.3	28952.3	LSALGC(UniMod:4)QSGYVR	LSALGCQSGYVR	LSALGC(UniMod:4)QSGYVR2	2	0.000562303	0.00558315	0.000907578	0.000933489	0.000821018	0.000965997	0.000822538	0	1	10176.4	10203.9	10189.6		3077.1	0.987962	10.4039	10.3827	10.4252	18.0724	10.6389	16.176	KICSTOR complex protein kaptin	0	0	0.854599	3073.11	2.27213	0.410822	0.949767	0.779236	0.993459	1.16001	0.202519	5446.21;1741.05;2980.1;1750.05;4373.11;17601.5;1124.03;1498.04;3378.14;1002.03;3948.12;603.02;	5446.21;1741.05;2980.1;1750.05;4373.11;17601.5;1124.03;1498.04;3378.14;1002.03;3948.12;603.02;	0.99241;0.849354;0.98044;0.986931;0.692268;0.807307;0.868217;0.831574;0.967497;0.878422;0.877203;0.872509;	14676	0.779236	0	0	0	0.994417	1	0.967812	0.973	0.9746	0.965864
Z:\HESI-source-performance\Slice-PASEF\HeLa-phospho\Raw-Data\Unenrich\20221109_HESI-1F-Slice-PASEF-unenrich-HeLa-1000ng_1_1_4998.d	20221109_HESI-1F-Slice-PASEF-unenrich-HeLa-1000ng_1_1_4998	P56537	P56537	IF6_HUMAN	EIF6	420617	413698	422192	420617	413698	422192	422192	LSALGNVTTC(UniMod:4)NDYVALVHPDLDR	LSALGNVTTCNDYVALVHPDLDR	LSALGNVTTC(UniMod:4)NDYVALVHPDLDR3	3	0.00010791	0.00010535	3.66636e-05	0.000255689	0.000234522	0.00021901	0.000234907	0	1	31018.4	30106.6	30635.2		37139	0.985856	17.4289	17.4077	17.4501	71.9081	17.667	69.9775	Eukaryotic translation initiation factor 6	0	0	0.820763	37603.6	4.89469	0.477944	0.998333	1.66829	0.999874	1.40658	0.355239	19092.9;8472.38;4124.17;4500.2;57737.3;3453.13;6203.23;16970.6;4698.17;2151.08;98954.2;2199.09;	19092.9;8472.38;4124.17;4500.2;57737.3;3453.13;6203.23;16970.6;4698.17;2151.08;98954.2;2199.09;	0.990973;0.976106;0.987213;0.989749;0.937836;0.981487;0.975997;0.997777;0.942277;0.965192;0.836896;0.792686;	24601	1.66829	0	0	0	0.999892	1	1.0924	1.087	1.08926	1.08948
Z:\HESI-source-performance\Slice-PASEF\HeLa-phospho\Raw-Data\Unenrich\20221109_HESI-1F-Slice-PASEF-unenrich-HeLa-1000ng_1_1_4999.d	20221109_HESI-1F-Slice-PASEF-unenrich-HeLa-1000ng_1_1_4999	P56537	P56537	IF6_HUMAN	EIF6	418639	416031	412897	418639	416031	412897	412897	LSALGNVTTC(UniMod:4)NDYVALVHPDLDR	LSALGNVTTCNDYVALVHPDLDR	LSALGNVTTC(UniMod:4)NDYVALVHPDLDR3	3	3.66636e-05	8.41072e-05	3.66636e-05	0.000255885	0.000224517	0.00021901	0.000224921	0	1	31975.2	31958.9	31914.1		43282	0.99094	17.4481	17.4269	17.4693	71.9081	17.6709	70.1361	Eukaryotic translation initiation factor 6	0	0	0.959936	43364.8	4.27359	0.72137	1	1.51713	0.999901	2.2381	0.338653	18304.7;10414.4;4262.17;5098.26;12526.6;3256.13;5646.2;16505.6;3632.14;2550.09;49051.8;2922.1;	18304.7;10414.4;4262.17;5098.26;12526.6;3256.13;5646.2;16505.6;3632.14;2550.09;49051.8;2922.1;	0.998505;0.979367;0.995535;0.979948;0.518888;0.985428;0.969008;0.955443;0.981959;0.904657;0.789403;0.866376;	24631	1.51713	0	0	0	0.999916	1	1.09031	1.087	1.0889	1.08745
Z:\HESI-source-performance\Slice-PASEF\HeLa-phospho\Raw-Data\Unenrich\20221109_HESI-1F-Slice-PASEF-unenrich-HeLa-1000ng_1_1_5000.d	20221109_HESI-1F-Slice-PASEF-unenrich-HeLa-1000ng_1_1_5000	P56537	P56537	IF6_HUMAN	EIF6	409822	415493	410226	409822	415493	410226	410226	LSALGNVTTC(UniMod:4)NDYVALVHPDLDR	LSALGNVTTCNDYVALVHPDLDR	LSALGNVTTC(UniMod:4)NDYVALVHPDLDR3	3	4.43046e-05	0.000242387	3.66636e-05	0.000258598	0.000228363	0.00021901	0.000228728	0	1	32607.5	33123.3	32582.4		44946.2	0.994818	17.4377	17.4165	17.459	71.9081	17.661	70.1107	Eukaryotic translation initiation factor 6	0	0	0.991532	44980.8	3.92501	0.545924	0.989114	1.58285	0.999713	1.25824	0.332652	19180.9;9586.43;3250.14;4192.14;3382.14;3840.14;6664.29;17844.7;3834.13;2159.07;57984.2;3122.12;	19180.9;9586.43;3250.14;4192.14;3382.14;3840.14;6664.29;17844.7;3834.13;2159.07;57984.2;3122.12;	0.996748;0.994369;0.935215;0.954166;0.867993;0.9863;0.992209;0.975625;0.998505;0.918372;0.660724;0.981733;	24616	1.58285	0	0	0	0.999758	1	1.09083	1.087	1.08924	1.08824
Z:\HESI-source-performance\Slice-PASEF\HeLa-phospho\Raw-Data\Unenrich\20221109_HESI-1F-Slice-PASEF-unenrich-HeLa-1000ng_1_1_4998.d	20221109_HESI-1F-Slice-PASEF-unenrich-HeLa-1000ng_1_1_4998	Q9UKS6	Q9UKS6	PACN3_HUMAN	PACSIN3	64119.8	62685.9	64925.6	64119.8	62685.9	64925.6	64925.6	LSALHLEVR	LSALHLEVR	LSALHLEVR2	2	0.00228508	0.0358283	0.00117181	0.000255689	0.000234522	0.00021901	0.000234907	0	1	8968.26	8773.52	8927.56		5444.32	0.961855	11.6467	11.6255	11.6679	25.8003	11.652	25.8681	Protein kinase C and casein kinase substrate in neurons protein 3	0	0	0.850686	5469.14	1.94273	0.479245	0.948206	0	0.958791	1.20455	0.205892	3185.09;3212.1;2571.08;2016.05;6447.18;2396.07;2748.09;4559.14;1465.04;7205.16;844.02;2053.07;	3185.09;3212.1;2571.08;2016.05;6447.18;2396.07;2748.09;4559.14;1465.04;7205.16;844.02;2053.07;	0.973803;0.926508;0.991212;0.940279;0.880844;0.962715;0.888466;0.958622;0.90116;0.956354;0.916488;0.942933;	16434	0	0	0	0	0.964172	1	0.907292	0.896	0.89794	0.902781
Z:\HESI-source-performance\Slice-PASEF\HeLa-phospho\Raw-Data\Unenrich\20221109_HESI-1F-Slice-PASEF-unenrich-HeLa-1000ng_1_1_4999.d	20221109_HESI-1F-Slice-PASEF-unenrich-HeLa-1000ng_1_1_4999	Q9UKS6	Q9UKS6	PACN3_HUMAN	PACSIN3	69460.9	69508	65380.5	69460.9	69508	65380.5	65380.5	LSALHLEVR	LSALHLEVR	LSALHLEVR2	2	0.000785206	0.00784391	0.00117181	0.000255885	0.000224517	0.00021901	0.000224921	0	1	7618.22	7598.72	7588.07		4646.67	0.959312	11.6556	11.6344	11.6768	25.8003	11.6442	25.9789	Protein kinase C and casein kinase substrate in neurons protein 3	0	0	0.922237	4665.14	2.38344	0.510383	1	0	0.990834	1.35904	0.195753	2562.07;2547.07;2509.08;1459.04;6559.19;2688.08;2676.07;3756.09;1641.05;4475.12;573.017;4101.11;	2562.07;2547.07;2509.08;1459.04;6559.19;2688.08;2676.07;3756.09;1641.05;4475.12;573.017;4101.11;	0.935072;0.954646;0.988802;0.968423;0.935905;0.932204;0.910826;0.77507;0.956437;0.827478;0.784068;0.926579;	16449	0	0	0	0	0.992156	1	0.913646	0.896	0.898103	0.910792
Z:\HESI-source-performance\Slice-PASEF\HeLa-phospho\Raw-Data\Unenrich\20221109_HESI-1F-Slice-PASEF-unenrich-HeLa-1000ng_1_1_5000.d	20221109_HESI-1F-Slice-PASEF-unenrich-HeLa-1000ng_1_1_5000	Q9UKS6	Q9UKS6	PACN3_HUMAN	PACSIN3	63688.9	64137.7	65754.2	63688.9	64137.7	65754.2	65754.2	LSALHLEVR	LSALHLEVR	LSALHLEVR2	2	0.000747384	0.00589352	0.00117181	0.000258598	0.000228363	0.00021901	0.000228728	0	1	9072.26	9229.25	9078.52		4810.46	0.979748	11.634	11.6128	11.6553	25.8003	11.6424	25.7836	Protein kinase C and casein kinase substrate in neurons protein 3	0	0	0.945422	4807.14	2.76676	0.426213	0.968782	0	0.993078	1.98523	0.173612	3692.1;2968.09;2412.07;1971.06;8361.23;1943.06;2934.09;2213.07;1484.04;5834.18;862.027;2333.06;	3692.1;2968.09;2412.07;1971.06;8361.23;1943.06;2934.09;2213.07;1484.04;5834.18;862.027;2333.06;	0.998284;0.990914;0.937636;0.900741;0.938845;0.97551;0.993318;0.783419;0.905638;0.983301;0.942061;0.866374;	16419	0	0	0	0	0.994106	1	0.907188	0.896	0.897627	0.903356
Z:\HESI-source-performance\Slice-PASEF\HeLa-phospho\Raw-Data\Unenrich\20221109_HESI-1F-Slice-PASEF-unenrich-HeLa-1000ng_1_1_4998.d	20221109_HESI-1F-Slice-PASEF-unenrich-HeLa-1000ng_1_1_4998	O60763	O60763	USO1_HUMAN	USO1	94971.5	92836.9	92587.2	94971.5	92836.9	92587.2	92587.2	LSALLQETK	LSALLQETK	LSALLQETK2	2	0.000144697	0.000524477	0.000166047	0.000255689	0.000234522	0.00021901	0.000234907	0	1	68998.6	67757.1	68946.7		16599	0.995863	10.8511	10.8298	10.8723	22.5689	11.2279	19.8358	General vesicular transport factor p115	0	0	0.988968	16611.5	4.79088	0.60306	1	1.01978	0.999371	1.32977	0.231116	16215.3;29506.6;27977.7;2922.07;13966.3;11514.3;1162.03;13641.3;1751.05;5834.16;4003.11;5995.15;	16215.3;29506.6;27977.7;2922.07;13966.3;11514.3;1162.03;13641.3;1751.05;5834.16;4003.11;5995.15;	0.928055;0.99644;0.998858;0.9479;0.990596;0.987106;0.567569;0.993832;0.868499;0.993148;0.956627;0.88492;	15310	1.01978	0	0	0	0.999476	1	0.85125	0.845	0.850978	0.846748
Z:\HESI-source-performance\Slice-PASEF\HeLa-phospho\Raw-Data\Unenrich\20221109_HESI-1F-Slice-PASEF-unenrich-HeLa-1000ng_1_1_4999.d	20221109_HESI-1F-Slice-PASEF-unenrich-HeLa-1000ng_1_1_4999	O60763	O60763	USO1_HUMAN	USO1	93077.7	93307.8	93597.5	93077.7	93307.8	93597.5	93597.5	LSALLQETK	LSALLQETK	LSALLQETK2	2	0.000174046	0.000953399	0.000166047	0.000255885	0.000224517	0.00021901	0.000224921	0	1	64251.6	64152.5	64062.6		17266.4	0.996239	10.8495	10.8283	10.8707	22.5689	11.2256	19.8445	General vesicular transport factor p115	0	0	0.961752	17317.3	4.28969	0.632458	1	0.875694	0.998877	0.881785	0.180848	18537.5;28124.7;26499.7;1798.05;14830.3;9627.28;2466.06;14239.3;3980.09;5444.14;3100.09;5175.1;	18537.5;28124.7;26499.7;1798.05;14830.3;9627.28;2466.06;14239.3;3980.09;5444.14;3100.09;5175.1;	0.988239;0.998118;0.995782;0.846614;0.98435;0.992006;0.872334;0.972605;0.981362;0.961165;0.878127;0.945667;	15310	0.875694	0	0	0	0.999047	1	0.85125	0.845	0.851161	0.846861
Z:\HESI-source-performance\Slice-PASEF\HeLa-phospho\Raw-Data\Unenrich\20221109_HESI-1F-Slice-PASEF-unenrich-HeLa-1000ng_1_1_5000.d	20221109_HESI-1F-Slice-PASEF-unenrich-HeLa-1000ng_1_1_5000	O60763	O60763	USO1_HUMAN	USO1	91426.4	92892.5	92853.9	91426.4	92892.5	92853.9	92853.9	LSALLQETK	LSALLQETK	LSALLQETK2	2	0.000114086	0.000646911	0.000166047	0.000258598	0.000228363	0.00021901	0.000228728	0	1	69359.7	70712.9	69558		20306.4	0.997316	10.849	10.8278	10.8702	22.5689	11.2278	19.8456	General vesicular transport factor p115	0	0	0.976756	20248.6	4.9245	0.65472	1	0.480591	0.999236	1.57838	0.290602	18050.4;30311.7;27584.7;2627.06;14528.3;11463.3;1246.03;12743.3;4422.09;4717.12;5395.12;5060.12;	18050.4;30311.7;27584.7;2627.06;14528.3;11463.3;1246.03;12743.3;4422.09;4717.12;5395.12;5060.12;	0.992618;0.997472;0.999157;0.87549;0.995914;0.992472;0.643866;0.987324;0.996744;0.973216;0.946245;0.911087;	15310	0.480591	0	0	0	0.999353	1	0.851354	0.845	0.851483	0.846969
Z:\HESI-source-performance\Slice-PASEF\HeLa-phospho\Raw-Data\Unenrich\20221109_HESI-1F-Slice-PASEF-unenrich-HeLa-1000ng_1_1_4999.d	20221109_HESI-1F-Slice-PASEF-unenrich-HeLa-1000ng_1_1_4999	Q2PZI1	Q2PZI1	D19L1_HUMAN	DPY19L1	33168.8	33088	31876.7	33168.8	33088	31876.7	31876.7	LSALRPIVNHPHYEDAGLR	LSALRPIVNHPHYEDAGLR	LSALRPIVNHPHYEDAGLR3	3	0.00117746	0.01102	0.00158675	0.000255885	0.000224517	0.00021901	0.000224921	0	1	30258	30145.3	30103.1		847.668	0.982914	10.5101	10.4889	10.5314	17.0366	10.506	17.0523	Probable C-mannosyltransferase DPY19L1	0	0	0.797408	852.031	1.92253	0.769941	1	0.196133	0.98717	2.00572	0.810898	24105.8;2794.09;3139.1;3318.11;71.0024;3013.11;18921.7;453.014;252.009;38.0012;2916.11;2832.09;	24105.8;2794.09;3139.1;3318.11;71.0024;3013.11;18921.7;453.014;252.009;38.0012;2916.11;2832.09;	0.995852;0.904289;0.968429;0.886622;0.673818;0.894504;0.996436;0.61331;0.784174;0.491336;0.850943;0.964853;	14824	0.196133	0	0	0	0.98898	1	0.999792	1.014	1.01061	0.99902
Z:\HESI-source-performance\Slice-PASEF\HeLa-phospho\Raw-Data\Unenrich\20221109_HESI-1F-Slice-PASEF-unenrich-HeLa-1000ng_1_1_5000.d	20221109_HESI-1F-Slice-PASEF-unenrich-HeLa-1000ng_1_1_5000	Q2PZI1	Q2PZI1	D19L1_HUMAN	DPY19L1	34292.9	34791.7	33888.2	34292.9	34791.7	33888.2	33888.2	LSALRPIVNHPHYEDAGLR	LSALRPIVNHPHYEDAGLR	LSALRPIVNHPHYEDAGLR3	3	0.00312493	0.0450065	0.00158675	0.000258598	0.000228363	0.00021901	0.000228728	0	1	31401.2	31818.7	31299		510.351	0.983407	10.5201	10.4989	10.5413	17.0366	10.5048	17.1036	Probable C-mannosyltransferase DPY19L1	0	0	0.765346	512.017	1.92334	0.250389	0.787278	0.532268	0.949463	1.61349	0.44121	24021;1304.04;4076.11;3837.1;51.0016;3304.13;20415.8;322.011;390.016;92.0027;4756.14;2676.09;	24021;1304.04;4076.11;3837.1;51.0016;3304.13;20415.8;322.011;390.016;92.0027;4756.14;2676.09;	0.998307;0.874415;0.9513;0.791179;0.646716;0.914698;0.996237;0.951634;0.875325;0.666476;0.793012;0.922422;	14839	0.532268	0	0	0	0.954993	1	1.00146	1.014	1.01138	1.00102
Z:\HESI-source-performance\Slice-PASEF\HeLa-phospho\Raw-Data\Unenrich\20221109_HESI-1F-Slice-PASEF-unenrich-HeLa-1000ng_1_1_4999.d	20221109_HESI-1F-Slice-PASEF-unenrich-HeLa-1000ng_1_1_4999	Q2PZI1	Q2PZI1	D19L1_HUMAN	DPY19L1	33168.8	33088	31876.7	33168.8	33088	31876.7	31876.7	LSALRPIVNHPHYEDAGLR	LSALRPIVNHPHYEDAGLR	LSALRPIVNHPHYEDAGLR4	4	0.00896993	0.108817	0.0188369	0.000255885	0.000224517	0.00021901	0.000224921	0	1	10849.3	10813	10797.8		4950.53	0.902749	10.5314	10.5101	10.5526	17.0366	10.506	17.2307	Probable C-mannosyltransferase DPY19L1	0	0	0.911384	4974.13	2.00846	0.53248	0.964286	0	0.886263	2.37892	0.422546	5205.13;6455.14;668219;1411.04;4233.12;3460.1;1655.04;2775.08;421.012;380.011;1579.05;3693.09;	5205.13;6455.14;668219;1411.04;4233.12;3460.1;1655.04;2775.08;421.012;380.011;1579.05;3693.09;	0.877471;0.762267;0.859152;0.90788;0.932122;0.869043;0.921253;0.820428;0.719001;0.887014;0.868745;0.830798;	14859	0	0	0	0	0	1	0.865	0.881	0.885002	0.863512
Z:\HESI-source-performance\Slice-PASEF\HeLa-phospho\Raw-Data\Unenrich\20221109_HESI-1F-Slice-PASEF-unenrich-HeLa-1000ng_1_1_4998.d	20221109_HESI-1F-Slice-PASEF-unenrich-HeLa-1000ng_1_1_4998	P82970	P82970	HMGN5_HUMAN	HMGN5	144647	141810	133631	144647	141810	133631	133631	LSAMLVPVTPEVKPK	LSAMLVPVTPEVKPK	LSAMLVPVTPEVKPK3	3	1.98748e-06	1.98748e-06	2.52701e-07	0.000255689	0.000234522	0.00021901	0.000234907	0	1	144647	141810	144300		50717.2	0.998467	14.6916	14.6704	14.7129	50.7694	14.9092	49.0793	High mobility group nucleosome-binding domain-containing protein 5	0	0	0.986225	50839.2	6.22437	0.437642	1	1.77624	0.999998	1.32298	0.0289867	65226.5;51338.5;28081.8;20241.6;31179.8;18972.5;6157.18;13743.3;8354.21;3198.09;8817.23;3947.12;	65226.5;51338.5;28081.8;20241.6;31179.8;18972.5;6157.18;13743.3;8354.21;3198.09;8817.23;3947.12;	0.998409;0.998343;0.99883;0.998832;0.99425;0.997942;0.841774;0.964293;0.97656;0.741081;0.988715;0.954775;	20739	1.77624	0	0	0	0.999998	1	0.893646	0.903	0.908213	0.892072
Z:\HESI-source-performance\Slice-PASEF\HeLa-phospho\Raw-Data\Unenrich\20221109_HESI-1F-Slice-PASEF-unenrich-HeLa-1000ng_1_1_4999.d	20221109_HESI-1F-Slice-PASEF-unenrich-HeLa-1000ng_1_1_4999	P82970	P82970	HMGN5_HUMAN	HMGN5	139737	138588	145566	139737	138588	145566	145566	LSAMLVPVTPEVKPK	LSAMLVPVTPEVKPK	LSAMLVPVTPEVKPK3	3	2.52701e-07	2.52701e-07	2.52701e-07	0.000255885	0.000224517	0.00021901	0.000224921	0	1	139737	138588	138393		49164	0.99919	14.6901	14.6689	14.7113	50.7694	14.9162	48.9754	High mobility group nucleosome-binding domain-containing protein 5	0	0	0.986971	49641.2	6.18171	0.539945	1	1.70477	1	1.52619	0.0434516	64139.5;47642.5;27954.8;18863.5;31194.8;19275.5;23613.6;13493.4;7979.23;994.028;8215.19;4886.15;	64139.5;47642.5;27954.8;18863.5;31194.8;19275.5;23613.6;13493.4;7979.23;994.028;8215.19;4886.15;	0.999798;0.999727;0.996883;0.995509;0.992244;0.992859;0.809323;0.996013;0.977967;0.927627;0.994429;0.97794;	20739	1.70477	0	0	0	1	1	0.892708	0.903	0.908435	0.890749
Z:\HESI-source-performance\Slice-PASEF\HeLa-phospho\Raw-Data\Unenrich\20221109_HESI-1F-Slice-PASEF-unenrich-HeLa-1000ng_1_1_5000.d	20221109_HESI-1F-Slice-PASEF-unenrich-HeLa-1000ng_1_1_5000	P82970	P82970	HMGN5_HUMAN	HMGN5	141984	143978	145122	141984	143978	145122	145122	LSAMLVPVTPEVKPK	LSAMLVPVTPEVKPK	LSAMLVPVTPEVKPK3	3	6.60231e-06	6.60231e-06	2.52701e-07	0.000258598	0.000228363	0.00021901	0.000228728	0	1	141984	143978	141626		46974.7	0.99851	14.6897	14.6685	14.7109	50.7694	14.9103	49.0576	High mobility group nucleosome-binding domain-containing protein 5	0	0	0.979972	47093.2	6.32991	0.478495	1	1.68392	0.999992	1.6032	0.269125	62584.5;49607.4;29791.8;21062.7;28985.7;20887.6;56330.4;8100.24;7052.19;3872.09;8503.23;5134.13;	62584.5;49607.4;29791.8;21062.7;28985.7;20887.6;56330.4;8100.24;7052.19;3872.09;8503.23;5134.13;	0.998907;0.99896;0.996927;0.997315;0.994967;0.991048;0.972197;0.828695;0.992816;0.766771;0.994527;0.984759;	20739	1.68392	0	0	0	0.999993	1	0.892708	0.903	0.907844	0.89114
Z:\HESI-source-performance\Slice-PASEF\HeLa-phospho\Raw-Data\Unenrich\20221109_HESI-1F-Slice-PASEF-unenrich-HeLa-1000ng_1_1_4998.d	20221109_HESI-1F-Slice-PASEF-unenrich-HeLa-1000ng_1_1_4998	P57088	P57088	TMM33_HUMAN	TMEM33	126090	123619	127977	126090	123619	127977	127977	LSANQQNILK	LSANQQNILK	LSANQQNILK2	2	4.37247e-06	4.37247e-06	1.05838e-06	0.000255689	0.000234522	0.00021901	0.000234907	0	1	51072.4	50035.7	50914.2		28468.3	0.987705	9.22752	9.20632	9.24873	8.34013	9.40559	6.94443	Transmembrane protein 33	0	0	0.983127	28556.7	5.21874	0.664983	1	2.2734	0.999995	1.37684	0.156627	21866.6;14929.4;14276.4;11931.3;8477.24;6109.17;2628.07;5107.13;5097.15;5226.13;5700.17;6776.19;	21866.6;14929.4;14276.4;11931.3;8477.24;6109.17;2628.07;5107.13;5097.15;5226.13;5700.17;6776.19;	0.985847;0.991043;0.987061;0.992482;0.990117;0.892653;0.919419;0.962022;0.979972;0.94522;0.979982;0.975372;	13013	2.2734	0	0	0	0.999996	1	0.881667	0.889	0.888858	0.877767
Z:\HESI-source-performance\Slice-PASEF\HeLa-phospho\Raw-Data\Unenrich\20221109_HESI-1F-Slice-PASEF-unenrich-HeLa-1000ng_1_1_4999.d	20221109_HESI-1F-Slice-PASEF-unenrich-HeLa-1000ng_1_1_4999	P57088	P57088	TMM33_HUMAN	TMEM33	128662	128399	128765	128662	128399	128765	128765	LSANQQNILK	LSANQQNILK	LSANQQNILK2	2	1.15739e-05	1.15739e-05	1.05838e-06	0.000255885	0.000224517	0.00021901	0.000224921	0	1	57408.4	57592.3	57511.6		33606.2	0.994743	9.21554	9.19432	9.23677	8.34013	9.40349	6.85918	Transmembrane protein 33	0	0	0.993951	33545.9	5.30359	0.663731	1	1.99826	0.999986	2.29353	0.10809	20996.5;19390.4;17021.4;11870.3;10500.3;3115.08;4616.15;5491.17;5333.15;5148.15;5545.17;7340.19;	20996.5;19390.4;17021.4;11870.3;10500.3;3115.08;4616.15;5491.17;5333.15;5148.15;5545.17;7340.19;	0.992973;0.998476;0.992673;0.981619;0.982099;0.952464;0.828072;0.971591;0.990356;0.955581;0.986191;0.98033;	12998	1.99826	0	0	0	0.999988	1	0.882604	0.889	0.889027	0.878864
Z:\HESI-source-performance\Slice-PASEF\HeLa-phospho\Raw-Data\Unenrich\20221109_HESI-1F-Slice-PASEF-unenrich-HeLa-1000ng_1_1_5000.d	20221109_HESI-1F-Slice-PASEF-unenrich-HeLa-1000ng_1_1_5000	P57088	P57088	TMM33_HUMAN	TMEM33	129499	130907	126091	129499	130907	126091	126091	LSANQQNILK	LSANQQNILK	LSANQQNILK2	2	1.05838e-06	1.05838e-06	1.05838e-06	0.000258598	0.000228363	0.00021901	0.000228728	0	1	54711.4	55284.5	54381.6		33559.4	0.992415	9.21508	9.19379	9.23631	8.34013	9.4131	6.77363	Transmembrane protein 33	0	0	0.994851	33762.9	5.35157	0.738106	1	2.42873	0.999999	1.39021	0.0526218	21779.7;17123.4;15808.3;14159.3;10834.3;3785.1;3292.09;6121.17;4869.11;6025.15;5060.13;7349.17;	21779.7;17123.4;15808.3;14159.3;10834.3;3785.1;3292.09;6121.17;4869.11;6025.15;5060.13;7349.17;	0.991754;0.997496;0.98782;0.99163;0.970214;0.915336;0.879041;0.991449;0.992165;0.972582;0.974392;0.964375;	12998	2.42873	0	0	0	0.999999	1	0.881458	0.889	0.889246	0.877693
Z:\HESI-source-performance\Slice-PASEF\HeLa-phospho\Raw-Data\Unenrich\20221109_HESI-1F-Slice-PASEF-unenrich-HeLa-1000ng_1_1_4998.d	20221109_HESI-1F-Slice-PASEF-unenrich-HeLa-1000ng_1_1_4998	Q04941	Q04941	PLP2_HUMAN	PLP2	370050	362422	366880	370050	362422	366880	366880	LSAPGC(UniMod:4)WAAC(UniMod:4)TNFSR	LSAPGCWAACTNFSR	LSAPGC(UniMod:4)WAAC(UniMod:4)TNFSR2	2	0.00357405	0.0577594	0.00138415	0.000255689	0.000234522	0.00021901	0.000234907	0	1	28220.1	27501.4	27984.2		3326.11	0.97525	14.5323	14.5111	14.5536	47.3412	14.4579	47.8683	Proteolipid protein 2	0	0	0.773576	3354.14	1.87549	0.19439	1	0.574104	0.935201	1.62633	0.394924	4810.16;20226.8;3183.14;2052.09;2278.08;1158.04;5437.26;2764.12;2108.08;11402.5;996.045;1534.07;	4810.16;20226.8;3183.14;2052.09;2278.08;1158.04;5437.26;2764.12;2108.08;11402.5;996.045;1534.07;	0.969697;0.978828;0.960901;0.855278;0.701255;0.939481;0.992522;0.825703;0.642426;0.985082;0.536999;0.941579;	20506	0.574104	0	0	0	0.942241	1	1.09083	1.08	1.08094	1.08783
Z:\HESI-source-performance\Slice-PASEF\HeLa-phospho\Raw-Data\Unenrich\20221109_HESI-1F-Slice-PASEF-unenrich-HeLa-1000ng_1_1_5000.d	20221109_HESI-1F-Slice-PASEF-unenrich-HeLa-1000ng_1_1_5000	Q04941	Q04941	PLP2_HUMAN	PLP2	351879	355694	351373	351879	355694	351373	351373	LSAPGC(UniMod:4)WAAC(UniMod:4)TNFSR	LSAPGCWAACTNFSR	LSAPGC(UniMod:4)WAAC(UniMod:4)TNFSR2	2	0.000950796	0.010731	0.00138415	0.000258598	0.000228363	0.00021901	0.000228728	0	1	25171	25260.3	24847.7		3127.43	0.987651	14.5304	14.5091	14.5516	47.3412	14.455	47.8676	Proteolipid protein 2	0	0	0.86421	3168.11	1.9789	0.113822	1	1.68833	0.987468	1.12427	0.375087	4609.2;17512.7;3049.13;2339.09;2885.13;1371.06;4446.19;3059.12;2283.09;10869.4;909.032;788.032;	4609.2;17512.7;3049.13;2339.09;2885.13;1371.06;4446.19;3059.12;2283.09;10869.4;909.032;788.032;	0.967734;0.991881;0.993464;0.865847;0.979362;0.922248;0.993583;0.839954;0.820921;0.984342;0.888207;0.98944;	20506	1.68833	0	0	0	0.989269	1	1.08969	1.08	1.08111	1.0871
Z:\HESI-source-performance\Slice-PASEF\HeLa-phospho\Raw-Data\Unenrich\20221109_HESI-1F-Slice-PASEF-unenrich-HeLa-1000ng_1_1_4998.d	20221109_HESI-1F-Slice-PASEF-unenrich-HeLa-1000ng_1_1_4998	Q9Y6M0	Q9Y6M0	TEST_HUMAN	PRSS21	32250.2	31470.6	85278.2	32250.2	31470.6	85278.2	85278.2	LSAPVTYTK	LSAPVTYTK	LSAPVTYTK2	2	5.77868e-05	2.56889e-05	9.70382e-06	0.000255689	0.000234522	0.00021901	0.000234907	0	1	27174.7	26649.8	27117.7		14650.5	0.991963	9.1745	9.15328	9.19572	7.49012	9.29542	6.51861	Testisin	0	0	0.924373	14681.3	4.1365	0.448084	0.856063	0.400592	0.999969	1.23558	0.248028	17278.5;11241.3;9848.23;3298.07;6085.15;4649.1;3357.07;14036.3;3933.11;2295.05;5523.14;2974.07;	17278.5;11241.3;9848.23;3298.07;6085.15;4649.1;3357.07;14036.3;3933.11;2295.05;5523.14;2974.07;	0.97988;0.993109;0.994792;0.975902;0.985267;0.934885;0.97776;0.98578;0.802798;0.711171;0.944974;0.828915;	12940	0.400592	0	0	0	0.999942	1	0.836042	0.841	0.847862	0.83395
Z:\HESI-source-performance\Slice-PASEF\HeLa-phospho\Raw-Data\Unenrich\20221109_HESI-1F-Slice-PASEF-unenrich-HeLa-1000ng_1_1_4999.d	20221109_HESI-1F-Slice-PASEF-unenrich-HeLa-1000ng_1_1_4999	Q9Y6M0	Q9Y6M0	TEST_HUMAN	PRSS21	72425.9	72227.2	84198.3	72425.9	72227.2	84198.3	84198.3	LSAPVTYTK	LSAPVTYTK	LSAPVTYTK2	2	9.70382e-06	9.70382e-06	9.70382e-06	0.000255885	0.000224517	0.00021901	0.000224921	0	1	25899.6	25785.7	25749.6		13424.1	0.9969	9.17311	9.15191	9.19432	7.49012	9.29619	6.52267	Testisin	0	0	0.906896	13502.3	4.90395	0.45487	0.98653	0.297825	0.999989	1.21017	0.148584	16458.3;10998.3;8580.16;2901.08;6321.15;3655.08;2218.05;11598.3;5243.14;3152.07;5853.16;1576.03;	16458.3;10998.3;8580.16;2901.08;6321.15;3655.08;2218.05;11598.3;5243.14;3152.07;5853.16;1576.03;	0.995939;0.998091;0.994588;0.975373;0.997967;0.991307;0.898338;0.864783;0.983088;0.835236;0.987956;0.931551;	12940	0.297825	0	0	0	0.99999	1	0.83625	0.841	0.848267	0.834129
Z:\HESI-source-performance\Slice-PASEF\HeLa-phospho\Raw-Data\Unenrich\20221109_HESI-1F-Slice-PASEF-unenrich-HeLa-1000ng_1_1_5000.d	20221109_HESI-1F-Slice-PASEF-unenrich-HeLa-1000ng_1_1_5000	Q9Y6M0	Q9Y6M0	TEST_HUMAN	PRSS21	245884	249088	83478.5	245884	249088	83478.5	83478.5	LSAPVTYTK	LSAPVTYTK	LSAPVTYTK2	2	4.43046e-05	4.76801e-05	9.70382e-06	0.000258598	0.000228363	0.00021901	0.000228728	0	1	24369.6	24602.9	24201.1		12846.8	0.981742	9.17255	9.15132	9.19379	7.49012	9.30492	6.43437	Testisin	0	0	0.967923	12936.3	3.77434	0.462948	1	0.171288	0.999944	1.4256	0.126766	15678.3;10657.3;7819.18;3476.08;5893.15;4433.1;2709.07;13394.3;3934.09;4438.09;5158.12;1425.04;	15678.3;10657.3;7819.18;3476.08;5893.15;4433.1;2709.07;13394.3;3934.09;4438.09;5158.12;1425.04;	0.978565;0.994911;0.965644;0.973964;0.979285;0.978915;0.982233;0.910657;0.965631;0.747622;0.970223;0.835465;	12940	0.171288	0	0	0	0.999952	1	0.835	0.841	0.848091	0.832383
Z:\HESI-source-performance\Slice-PASEF\HeLa-phospho\Raw-Data\Unenrich\20221109_HESI-1F-Slice-PASEF-unenrich-HeLa-1000ng_1_1_5000.d	20221109_HESI-1F-Slice-PASEF-unenrich-HeLa-1000ng_1_1_5000	Q14C86	Q14C86	GAPD1_HUMAN	GAPVD1	109243	111013	107315	109243	111013	107315	107315	LSAQAQVAEDILDK	LSAQAQVAEDILDK	LSAQAQVAEDILDK2	2	0.000563113	0.00447194	0.000928505	0.000258598	0.000228363	0.00021901	0.000228728	0	1	18832.7	19146.2	18833.5		7546.57	0.977315	15.5812	15.5599	15.6024	55.1485	15.4746	55.8929	GTPase-activating protein and VPS9 domain-containing protein 1	0	0	0.676639	7546.26	2.86104	0.440474	0.875208	2.71929	0.994739	1.60919	0.169372	7541.26;8020.31;3211.1;4684.15;3271.13;3463.14;4526.15;10382.4;3097.12;14712.7;992.039;6811.25;	7541.26;8020.31;3211.1;4684.15;3271.13;3463.14;4526.15;10382.4;3097.12;14712.7;992.039;6811.25;	0.973687;0.972821;0.961401;0.701497;0.996699;0.967582;0.996291;0.974183;0.966989;0.928146;0.778631;0.892056;	21993	2.71929	0	0	0	0.995528	1	1.02688	1.025	1.02657	1.02626
Z:\HESI-source-performance\Slice-PASEF\HeLa-phospho\Raw-Data\Unenrich\20221109_HESI-1F-Slice-PASEF-unenrich-HeLa-1000ng_1_1_4998.d	20221109_HESI-1F-Slice-PASEF-unenrich-HeLa-1000ng_1_1_4998	Q15560	Q15560	TCEA2_HUMAN	TCEA2	8199.27	8056.81	8056.81	8199.27	8056.81	8056.81	8056.81	LSAQIEEC(UniMod:4)IFR	LSAQIEECIFR	LSAQIEEC(UniMod:4)IFR2	2	0.00881753	0.141619	0.0184823	0.0268418	0.0306913	0.0539365	0.0307448	0	1	8199.27	8056.81	8198.27		3441.7	0.985643	15.8164	15.7951	15.8376	55.3035	15.5058	57.5733	Transcription elongation factor A protein 2	0	0	0.457419	3442.12	1.5869	0.564363	0.992701	1.42171	0.854784	1.888	0.170515	1723.05;2937.11;4148.14;2732.09;1573.05;1319.05;3174.1;1673.05;8477.27;4586.16;458.017;3285.09;	1723.05;2937.11;4148.14;2732.09;1573.05;1319.05;3174.1;1673.05;8477.27;4586.16;458.017;3285.09;	0.955165;0.966415;0.994164;0.977135;0.955861;0.976471;0.957899;0.955505;0.906387;0.970203;0.716152;0.971383;	22325	1.42171	0	0	0	0	1	0.97125	0.977	0.97665	0.968738
Z:\HESI-source-performance\Slice-PASEF\HeLa-phospho\Raw-Data\Unenrich\20221109_HESI-1F-Slice-PASEF-unenrich-HeLa-1000ng_1_1_4998.d	20221109_HESI-1F-Slice-PASEF-unenrich-HeLa-1000ng_1_1_4998	Q15075	Q15075	EEA1_HUMAN	EEA1	49002.8	48361.2	45487.5	49002.8	48361.2	45487.5	45487.5	LSASETSLHR	LSASETSLHR	LSASETSLHR2	2	0.00154352	0.0234101	0.00187729	0.000255689	0.000234522	0.00021901	0.000234907	0	1	6910.2	6808.82	6928.37		3400.01	0.874318	5.95992	5.93871	5.98113	-19.3132	6.03185	-19.635	Early endosome antigen 1	0	0	0.897991	3391.1	2.58025	0.524496	0.313748	0	0.972684	0.667651	0.378548	3585.1;905.024;1793.05;362.01;1742.05;2420.07;1520.04;1990.06;628.017;938.02;742.021;280.007;	3585.1;905.024;1793.05;362.01;1742.05;2420.07;1520.04;1990.06;628.017;938.02;742.021;280.007;	0.845981;0.888834;0.546042;0.809293;0.802322;0.910869;0.847479;0.844915;0.718266;0.688931;0.866968;0.765609;	8393	0	0	0	0	0.97659	1	0.89625	0.888	0.888625	0.895193
Z:\HESI-source-performance\Slice-PASEF\HeLa-phospho\Raw-Data\Unenrich\20221109_HESI-1F-Slice-PASEF-unenrich-HeLa-1000ng_1_1_4999.d	20221109_HESI-1F-Slice-PASEF-unenrich-HeLa-1000ng_1_1_4999	Q15075	Q15075	EEA1_HUMAN	EEA1	49760	50013.5	48030.3	49760	50013.5	48030.3	48030.3	LSASETSLHR	LSASETSLHR	LSASETSLHR2	2	0.00232621	0.0226999	0.00187729	0.000255885	0.000224517	0.00021901	0.000224921	0	1	5630.14	5633.91	5626.01		1583.88	0.92838	5.95894	5.93772	5.98015	-19.3132	6.03829	-19.8073	Early endosome antigen 1	0	0	0.849639	1585.04	2.39204	0.487125	0.941094	0	0.973927	1.95887	0.276686	2728.07;1492.04;900.026;23.0006;1542.04;1410.03;915.027;1447.04;268.008;856.022;803.022;351.009;	2728.07;1492.04;900.026;23.0006;1542.04;1410.03;915.027;1447.04;268.008;856.022;803.022;351.009;	0.948347;0.956848;0.958421;0.476678;0.894154;0.859627;0.937096;0.839316;0.680185;0.82528;0.761103;0.801334;	8393	0	0	0	0	0.9773	1	0.893854	0.888	0.888608	0.892298
Z:\HESI-source-performance\Slice-PASEF\HeLa-phospho\Raw-Data\Unenrich\20221109_HESI-1F-Slice-PASEF-unenrich-HeLa-1000ng_1_1_5000.d	20221109_HESI-1F-Slice-PASEF-unenrich-HeLa-1000ng_1_1_5000	Q15075	Q15075	EEA1_HUMAN	EEA1	43359.9	44062.4	48601.2	43359.9	44062.4	48601.2	48601.2	LSASETSLHR	LSASETSLHR	LSASETSLHR2	2	0.00367172	0.0516589	0.00187729	0.000258598	0.000228363	0.00021901	0.000228728	0	1	6165.18	6257.93	6155.72		1600.59	0.874338	5.95805	5.93684	5.97925	-19.3132	6.03603	-19.8369	Early endosome antigen 1	0	0	0.429754	1603.05	1.44551	0.533409	1	0	0.942423	1.95458	0.35615	3733.12;1122.03;2173.05;278.007;2004.05;1310.03;1886.06;894.024;235.006;900.024;801.019;739.019;	3733.12;1122.03;2173.05;278.007;2004.05;1310.03;1886.06;894.024;235.006;900.024;801.019;739.019;	0.853171;0.960386;0.770616;0.653529;0.895739;0.860956;0.932064;0.881875;0.766967;0.726896;0.784673;0.715133;	8393	0	0	0	0	0.948341	1	0.895729	0.888	0.889001	0.89423
Z:\HESI-source-performance\Slice-PASEF\HeLa-phospho\Raw-Data\Unenrich\20221109_HESI-1F-Slice-PASEF-unenrich-HeLa-1000ng_1_1_4998.d	20221109_HESI-1F-Slice-PASEF-unenrich-HeLa-1000ng_1_1_4998	Q9HCU5	Q9HCU5	PREB_HUMAN	PREB	46117.4	45271.6	38700.2	46117.4	45271.6	38700.2	38700.2	LSASLLHSHDTETR	LSASLLHSHDTETR	LSASLLHSHDTETR3	3	0.000969828	0.013476	0.000404718	0.000255689	0.000234522	0.00021901	0.000234907	0	1	23459.5	22972.4	23375.7		2313.76	0.972237	7.68909	7.66786	7.71028	-5.65853	7.65065	-5.39433	Prolactin regulatory element-binding protein	0	0	0.877961	2322.05	2.17948	0.545115	1	0	0.984091	1.05927	0.195413	7571.18;3531.07;12357.3;2875.07;1818.04;1106.02;7760.16;4557.1;2516.05;756.017;5460.11;829.021;	7571.18;3531.07;12357.3;2875.07;1818.04;1106.02;7760.16;4557.1;2516.05;756.017;5460.11;829.021;	0.976203;0.992576;0.963995;0.914143;0.888496;0.931097;0.82872;0.939297;0.885383;0.971866;0.963935;0.905287;	10839	0	0	0	0	0.986524	1	0.832292	0.828	0.830125	0.829404
Z:\HESI-source-performance\Slice-PASEF\HeLa-phospho\Raw-Data\Unenrich\20221109_HESI-1F-Slice-PASEF-unenrich-HeLa-1000ng_1_1_4999.d	20221109_HESI-1F-Slice-PASEF-unenrich-HeLa-1000ng_1_1_4999	Q9HCU5	Q9HCU5	PREB_HUMAN	PREB	38127.2	37923.7	43559.3	38127.2	37923.7	43559.3	43559.3	LSASLLHSHDTETR	LSASLLHSHDTETR	LSASLLHSHDTETR3	3	0.000260773	0.00163022	0.000404718	0.000255885	0.000224517	0.00021901	0.000224921	0	1	26916.6	26882.5	26844.8		3326.18	0.950201	7.69854	7.67733	7.71975	-5.65853	7.65653	-5.26187	Prolactin regulatory element-binding protein	0	0	0.935425	3335.08	2.46892	0.579533	1	0	0.998081	1.43868	0.312116	10241.3;3975.08;12700.3;4764.11;1367.03;1215.03;12145.2;1998.05;3475.07;1023.02;4991.1;461.011;	10241.3;3975.08;12700.3;4764.11;1367.03;1215.03;12145.2;1998.05;3475.07;1023.02;4991.1;461.011;	0.979037;0.952243;0.926309;0.887821;0.956875;0.826977;0.84753;0.930587;0.96995;0.860317;0.919804;0.689574;	10854	0	0	0	0	0.99837	1	0.833636	0.828	0.830151	0.830719
Z:\HESI-source-performance\Slice-PASEF\HeLa-phospho\Raw-Data\Unenrich\20221109_HESI-1F-Slice-PASEF-unenrich-HeLa-1000ng_1_1_5000.d	20221109_HESI-1F-Slice-PASEF-unenrich-HeLa-1000ng_1_1_5000	Q9HCU5	Q9HCU5	PREB_HUMAN	PREB	43634.3	44233	45047	43634.3	44233	45047	45047	LSASLLHSHDTETR	LSASLLHSHDTETR	LSASLLHSHDTETR3	3	0.000727273	0.00533501	0.000404718	0.000258598	0.000228363	0.00021901	0.000228728	0	1	27739.6	28150.8	27691		2311.99	0.981154	7.70845	7.68723	7.72968	-5.65853	7.65139	-5.18038	Prolactin regulatory element-binding protein	0	0	0.795393	2316.05	3.44262	0.679851	1	0	0.99373	1.51472	0.331803	11325.3;3256.07;13158.3;3445.08;1358.03;1410.03;10860.3;2855.06;1843.04;1379.04;3046.08;1101.02;	11325.3;3256.07;13158.3;3445.08;1358.03;1410.03;10860.3;2855.06;1843.04;1379.04;3046.08;1101.02;	0.99935;0.978493;0.966151;0.887618;0.782795;0.962612;0.899431;0.801332;0.805618;0.845725;0.796053;0.786514;	10869	0	0	0	0	0.994665	1	0.829479	0.828	0.830515	0.825876
Z:\HESI-source-performance\Slice-PASEF\HeLa-phospho\Raw-Data\Unenrich\20221109_HESI-1F-Slice-PASEF-unenrich-HeLa-1000ng_1_1_4998.d	20221109_HESI-1F-Slice-PASEF-unenrich-HeLa-1000ng_1_1_4998	Q9NP61	Q9NP61	ARFG3_HUMAN	ARFGAP3	33975.9	33438.6	33433.3	33975.9	33438.6	33433.3	33433.3	LSASSSISSADLFEEPR	LSASSSISSADLFEEPR	LSASSSISSADLFEEPR2	2	0.00609928	0.0977649	0.00181376	0.000255689	0.000234522	0.00021901	0.000234907	0	1	10103.5	9911.66	10085.7		7266.43	0.956564	15.5503	15.5291	15.5715	56.9878	15.7316	55.6844	ADP-ribosylation factor GTPase-activating protein 3	0	0	0.788272	7279.24	1.39296	0.503555	1	0	0.895031	1.522	0.501759	2463.1;1326.06;6314.29;12132.5;2518.11;3213.13;3524.15;1949.07;1452.06;1639.07;8360.35;3196.12;	2463.1;1326.06;6314.29;12132.5;2518.11;3213.13;3524.15;1949.07;1452.06;1639.07;8360.35;3196.12;	0.954665;0.988211;0.950658;0.943173;0.978752;0.72943;0.927446;0.987635;0.92859;0.819995;0.857516;0.946136;	21945	0	0	0	0	0.902235	1	1.10917	1.103	1.10578	1.10731
Z:\HESI-source-performance\Slice-PASEF\HeLa-phospho\Raw-Data\Unenrich\20221109_HESI-1F-Slice-PASEF-unenrich-HeLa-1000ng_1_1_5000.d	20221109_HESI-1F-Slice-PASEF-unenrich-HeLa-1000ng_1_1_5000	Q9NP61	Q9NP61	ARFG3_HUMAN	ARFGAP3	34028.9	34154.8	33985.3	34028.9	34154.8	33985.3	33985.3	LSASSSISSADLFEEPR	LSASSSISSADLFEEPR	LSASSSISSADLFEEPR2	2	0.00150058	0.0235926	0.00181376	0.000258598	0.000228363	0.00021901	0.000228728	0	1	11169.5	11327.9	11142.8		6455.81	0.965706	15.5484	15.5272	15.5697	56.9878	15.7161	55.6536	ADP-ribosylation factor GTPase-activating protein 3	0	0	0.719944	6471.24	1.54035	0.529	1	1.20282	0.972855	1.05794	0.453284	2245.1;1660.07;7264.29;10908.5;4190.15;4066.18;3948.16;1926.08;1053.04;2944.12;9111.44;2348.09;	2245.1;1660.07;7264.29;10908.5;4190.15;4066.18;3948.16;1926.08;1053.04;2944.12;9111.44;2348.09;	0.976003;0.984067;0.958327;0.949773;0.787489;0.78627;0.870929;0.955276;0.902803;0.933693;0.853545;0.89319;	21945	1.20282	0	0	0	0.976407	1	1.10591	1.103	1.10511	1.10413
Z:\HESI-source-performance\Slice-PASEF\HeLa-phospho\Raw-Data\Unenrich\20221109_HESI-1F-Slice-PASEF-unenrich-HeLa-1000ng_1_1_4998.d	20221109_HESI-1F-Slice-PASEF-unenrich-HeLa-1000ng_1_1_4998	P52434	P52434	RPAB3_HUMAN	POLR2H	61767.5	60651.4	59141.6	61767.5	60651.4	59141.6	59141.6	LSAYVSYGGLLMR	LSAYVSYGGLLMR	LSAYVSYGGLLMR2	2	1.55026e-05	1.55026e-05	1.31405e-06	0.000255689	0.000234522	0.00021901	0.000234907	0	1	48858.7	47902.2	48743.3		11306.6	0.995156	17.7262	17.705	17.7474	71.0422	17.5537	72.3621	DNA-directed RNA polymerases I, II, and III subunit RPABC3	0	0	0.89452	11333.4	5.3706	0.457786	1	3.32953	0.999981	1.58943	0.533137	36372.3;18658.5;12240.5;11477.4;7820.27;4666.16;3122.12;4664.19;4123.13;1929.06;3045.11;2892.09;	36372.3;18658.5;12240.5;11477.4;7820.27;4666.16;3122.12;4664.19;4123.13;1929.06;3045.11;2892.09;	0.997209;0.996647;0.998985;0.927304;0.986844;0.993089;0.974373;0.992921;0.867447;0.903302;0.959856;0.945526;	25024	3.32953	0	0	0	0.999985	1	1.0425	1.034	1.03473	1.04362
Z:\HESI-source-performance\Slice-PASEF\HeLa-phospho\Raw-Data\Unenrich\20221109_HESI-1F-Slice-PASEF-unenrich-HeLa-1000ng_1_1_4999.d	20221109_HESI-1F-Slice-PASEF-unenrich-HeLa-1000ng_1_1_4999	P52434	P52434	RPAB3_HUMAN	POLR2H	57886.4	57785.3	61398.1	57886.4	57785.3	61398.1	61398.1	LSAYVSYGGLLMR	LSAYVSYGGLLMR	LSAYVSYGGLLMR2	2	1.31405e-06	1.31405e-06	1.31405e-06	0.000255885	0.000224517	0.00021901	0.000224921	0	1	33950.1	33878.1	33830.6		8278.11	0.962594	17.7029	17.6816	17.7241	71.0422	17.5586	72.2146	DNA-directed RNA polymerases I, II, and III subunit RPABC3	0	0	0.839859	8307.35	4.15721	0.532494	1	4.21519	0.999998	1.27051	0.223828	24138.7;11357.4;10271.4;8316.29;6407.21;3404.14;2176.07;2877.11;2504.09;1402.05;3444.13;2005.07;	24138.7;11357.4;10271.4;8316.29;6407.21;3404.14;2176.07;2877.11;2504.09;1402.05;3444.13;2005.07;	0.959777;0.945159;0.958289;0.965634;0.976487;0.956422;0.90424;0.957951;0.861253;0.96574;0.996949;0.905285;	24994	4.21519	0	0	0	0.999999	1	1.04625	1.034	1.03451	1.04674
Z:\HESI-source-performance\Slice-PASEF\HeLa-phospho\Raw-Data\Unenrich\20221109_HESI-1F-Slice-PASEF-unenrich-HeLa-1000ng_1_1_5000.d	20221109_HESI-1F-Slice-PASEF-unenrich-HeLa-1000ng_1_1_5000	P52434	P52434	RPAB3_HUMAN	POLR2H	60398.6	61503.2	59365.3	60398.6	61503.2	59365.3	59365.3	LSAYVSYGGLLMR	LSAYVSYGGLLMR	LSAYVSYGGLLMR2	2	8.3159e-06	8.3159e-06	1.31405e-06	0.000258598	0.000228363	0.00021901	0.000228728	0	1	44322.5	45452.6	44710.3		10591.3	0.997762	17.7244	17.7032	17.7456	71.0422	17.5482	72.3856	DNA-directed RNA polymerases I, II, and III subunit RPABC3	0	0	0.955699	10499.4	5.27625	0.481529	1	3.19675	0.99999	1.51304	0.0829136	32570.1;16474.5;10254.4;8856.37;6946.27;4806.16;2594.09;4877.19;3945.15;1732.07;2734.11;1491.06;	32570.1;16474.5;10254.4;8856.37;6946.27;4806.16;2594.09;4877.19;3945.15;1732.07;2734.11;1491.06;	0.998366;0.991074;0.988823;0.892266;0.99483;0.997908;0.956319;0.986674;0.952164;0.959264;0.950811;0.853022;	25024	3.19675	0	0	0	0.999992	1	1.04135	1.034	1.03474	1.04215
Z:\HESI-source-performance\Slice-PASEF\HeLa-phospho\Raw-Data\Unenrich\20221109_HESI-1F-Slice-PASEF-unenrich-HeLa-1000ng_1_1_4999.d	20221109_HESI-1F-Slice-PASEF-unenrich-HeLa-1000ng_1_1_4999	Q9Y624	Q9Y624	JAM1_HUMAN	F11R	36654.2	36517.8	25733.9	36654.2	36517.8	25733.9	25733.9	LSC(UniMod:4)AYSGFSSPR	LSCAYSGFSSPR	LSC(UniMod:4)AYSGFSSPR2	2	0.000562303	0.00501257	0.000907578	0.000255885	0.000224517	0.00021901	0.000224921	0	1	36654.2	36517.8	36466.6		3904.02	0.990827	10.542	10.5207	10.5632	16.4152	10.4262	17.3201	Junctional adhesion molecule A	0	0	0.597484	3924.11	2.50549	0.401843	0.931907	1.08485	0.994123	1.82723	0.11523	12019.4;5987.21;26716.9;1851.05;3950.11;1626.05;630.019;1221.04;5698.19;1952.06;781.025;1301.03;	12019.4;5987.21;26716.9;1851.05;3950.11;1626.05;630.019;1221.04;5698.19;1952.06;781.025;1301.03;	0.946282;0.988964;0.991767;0.935295;0.98729;0.926291;0.941488;0.876855;0.810808;0.86687;0.753669;0.885266;	14870	1.08485	0	0	0	0.994987	1	0.967708	0.969	0.971981	0.965791
Z:\HESI-source-performance\Slice-PASEF\HeLa-phospho\Raw-Data\Unenrich\20221109_HESI-1F-Slice-PASEF-unenrich-HeLa-1000ng_1_1_4998.d	20221109_HESI-1F-Slice-PASEF-unenrich-HeLa-1000ng_1_1_4998	Q16658	Q16658	FSCN1_HUMAN	FSCN1	468238	458155	455033	468238	458155	455033	455033	LSC(UniMod:4)FAQTVSPAEK	LSCFAQTVSPAEK	LSC(UniMod:4)FAQTVSPAEK2	2	9.93739e-08	9.93739e-08	9.93739e-08	0.000255689	0.000234522	0.00021901	0.000234907	0	1	209914	205599	209209		122160	0.99783	10.7661	10.7449	10.7874	20.1669	10.9026	19.1559	Fascin	0	0	0.986166	122572	6.53772	0.713673	1	2.80794	1	2.23151	0.541306	67779.9;71247.9;65156.9;76976.7;60479.9;56692.9;30625;20336.7;36154.2;25478;23312.9;17134.5;	67779.9;71247.9;65156.9;76976.7;60479.9;56692.9;30625;20336.7;36154.2;25478;23312.9;17134.5;	0.995532;0.999079;0.999085;0.998793;0.998889;0.996774;0.995943;0.997707;0.998443;0.995017;0.995024;0.997582;	15184	2.80794	0	0	0	1	1	0.997604	1.005	1.00467	0.996714
Z:\HESI-source-performance\Slice-PASEF\HeLa-phospho\Raw-Data\Unenrich\20221109_HESI-1F-Slice-PASEF-unenrich-HeLa-1000ng_1_1_4999.d	20221109_HESI-1F-Slice-PASEF-unenrich-HeLa-1000ng_1_1_4999	Q16658	Q16658	FSCN1_HUMAN	FSCN1	448382	447482	454138	448382	447482	454138	454138	LSC(UniMod:4)FAQTVSPAEK	LSCFAQTVSPAEK	LSC(UniMod:4)FAQTVSPAEK2	2	1.0108e-07	1.0108e-07	9.93739e-08	0.000255885	0.000224517	0.00021901	0.000224921	0	1	204332	203519	203234		118231	0.998545	10.7753	10.7541	10.7965	20.1669	10.9062	19.2649	Fascin	0	0	0.989191	118870	6.6227	0.698124	1	2.87262	1	1.85495	0.237943	66759.9;68288.9;63186.9;74384.7;54835.9;54788.9;29874;18456.6;32449;26670.9;23229;18003.6;	66759.9;68288.9;63186.9;74384.7;54835.9;54788.9;29874;18456.6;32449;26670.9;23229;18003.6;	0.998699;0.99887;0.99897;0.998045;0.996888;0.994835;0.989725;0.990411;0.998678;0.990414;0.997679;0.991933;	15199	2.87262	0	0	0	1	1	0.997396	1.005	1.00511	0.996544
Z:\HESI-source-performance\Slice-PASEF\HeLa-phospho\Raw-Data\Unenrich\20221109_HESI-1F-Slice-PASEF-unenrich-HeLa-1000ng_1_1_5000.d	20221109_HESI-1F-Slice-PASEF-unenrich-HeLa-1000ng_1_1_5000	Q16658	Q16658	FSCN1_HUMAN	FSCN1	452324	457608	453995	452324	457608	453995	453995	LSC(UniMod:4)FAQTVSPAEK	LSCFAQTVSPAEK	LSC(UniMod:4)FAQTVSPAEK2	2	1.31037e-06	1.31037e-06	9.93739e-08	0.000258598	0.000228363	0.00021901	0.000228728	0	1	199254	202898	199584		115460	0.997471	10.7748	10.7535	10.796	20.1669	10.9068	19.2557	Fascin	0	0	0.989792	115269	6.51195	0.515359	1	2.83842	0.999998	2.07937	0.120593	63390.9;69006.9;62008.9;73853.9;58502.9;51415.8;31953;16226.6;36711.4;25126.9;23792.9;16040.5;	63390.9;69006.9;62008.9;73853.9;58502.9;51415.8;31953;16226.6;36711.4;25126.9;23792.9;16040.5;	0.999686;0.994386;0.994737;0.997866;0.99597;0.993148;0.997599;0.987603;0.994125;0.995658;0.996805;0.994712;	15199	2.83842	0	0	0	0.999999	1	0.9975	1.005	1.00488	0.996821
Z:\HESI-source-performance\Slice-PASEF\HeLa-phospho\Raw-Data\Unenrich\20221109_HESI-1F-Slice-PASEF-unenrich-HeLa-1000ng_1_1_4998.d	20221109_HESI-1F-Slice-PASEF-unenrich-HeLa-1000ng_1_1_4998	Q10471	Q10471	GALT2_HUMAN	GALNT2	328905	321210	318274	328905	321210	318274	318274	LSC(UniMod:4)KPFK	LSCKPFK	LSC(UniMod:4)KPFK2	2	5.77868e-05	2.39498e-05	3.16393e-05	0.000255689	0.000234522	0.00021901	0.000234907	0	1	55377.2	53843.3	54788.6		14146.3	0.994133	5.70517	5.68396	5.72642	-23	5.62563	-21.798	Polypeptide N-acetylgalactosaminyltransferase 2	0	0	0.973716	14298.3	4.27383	0.237855	0.986681	0.92778	0.999971	1.44999	0.127133	28671.6;15478.3;11227.3;4627.1;3023.06;1529.03;7166.14;5230.11;11044.3;2304.06;1944.05;5490.1;	28671.6;15478.3;11227.3;4627.1;3023.06;1529.03;7166.14;5230.11;11044.3;2304.06;1944.05;5490.1;	0.997713;0.989298;0.991655;0.940853;0.921211;0.920763;0.763756;0.851698;0.977493;0.9861;0.727173;0.92393;	8036	0.92778	0	0	0	0.999942	1	0.823646	0.812	0.818278	0.819146
Z:\HESI-source-performance\Slice-PASEF\HeLa-phospho\Raw-Data\Unenrich\20221109_HESI-1F-Slice-PASEF-unenrich-HeLa-1000ng_1_1_4999.d	20221109_HESI-1F-Slice-PASEF-unenrich-HeLa-1000ng_1_1_4999	Q10471	Q10471	GALT2_HUMAN	GALNT2	311267	310944	320159	311267	310944	320159	320159	LSC(UniMod:4)KPFK	LSCKPFK	LSC(UniMod:4)KPFK2	2	3.16393e-05	3.16393e-05	3.16393e-05	0.000255885	0.000224517	0.00021901	0.000224921	0	1	52463.2	52592.4	52518.6		13567.6	0.996974	5.6937	5.67245	5.71494	-23	5.62083	-21.9293	Polypeptide N-acetylgalactosaminyltransferase 2	0	0	0.9599	13553.3	4.60956	0.383037	0.992436	0	0.999963	1.85134	0.150288	27947.6;14533.3;9982.25;4533.11;2853.06;853.02;6762.15;4738.1;8239.16;2982.06;2723.06;16367.4;	27947.6;14533.3;9982.25;4533.11;2853.06;853.02;6762.15;4738.1;8239.16;2982.06;2723.06;16367.4;	0.998708;0.996217;0.993224;0.99295;0.963629;0.861541;0.977888;0.743083;0.938259;0.970404;0.693501;0.801985;	8021	0	0	0	0	0.999968	1	0.828542	0.812	0.818458	0.824445
Z:\HESI-source-performance\Slice-PASEF\HeLa-phospho\Raw-Data\Unenrich\20221109_HESI-1F-Slice-PASEF-unenrich-HeLa-1000ng_1_1_5000.d	20221109_HESI-1F-Slice-PASEF-unenrich-HeLa-1000ng_1_1_5000	Q10471	Q10471	GALT2_HUMAN	GALNT2	321683	326530	319997	321683	326530	319997	319997	LSC(UniMod:4)KPFK	LSCKPFK	LSC(UniMod:4)KPFK2	2	3.97666e-05	3.97666e-05	3.16393e-05	0.000258598	0.000228363	0.00021901	0.000228728	0	1	50541.1	51151.8	50316.4		13629.5	0.985656	5.70337	5.68213	5.72458	-23	5.62035	-21.8791	Polypeptide N-acetylgalactosaminyltransferase 2	0	0	0.975664	13690.3	4.16181	0.224342	0.999228	0.769135	0.999953	1.2468	0.237288	27490.6;13572.3;9478.22;4278.1;2545.06;1845.04;4815.1;6471.14;10376.2;2184.05;2066.05;5240.15;	27490.6;13572.3;9478.22;4278.1;2545.06;1845.04;4815.1;6471.14;10376.2;2184.05;2066.05;5240.15;	0.98012;0.991218;0.993747;0.990445;0.965114;0.974774;0.55278;0.85706;0.991079;0.862338;0.628568;0.847492;	8036	0.769135	0	0	0	0.99996	1	0.826979	0.812	0.818776	0.822847
Z:\HESI-source-performance\Slice-PASEF\HeLa-phospho\Raw-Data\Unenrich\20221109_HESI-1F-Slice-PASEF-unenrich-HeLa-1000ng_1_1_5000.d	20221109_HESI-1F-Slice-PASEF-unenrich-HeLa-1000ng_1_1_5000	Q9UDY8	Q9UDY8	MALT1_HUMAN	MALT1	12799.5	12935.2	12935.2	12799.5	12935.2	12935.2	12935.2	LSC(UniMod:4)LDLEQC(UniMod:4)SLK	LSCLDLEQCSLK	LSC(UniMod:4)LDLEQC(UniMod:4)SLK2	2	0.00515136	0.07148	0.0106022	0.0411651	0.0380117	0.00403023	0.0380859	0	1	12799.5	12935.2	12723.9		3333.35	0.980189	13.65	13.6288	13.6712	42.0013	13.7631	41.1762	Mucosa-associated lymphoid tissue lymphoma translocation protein 1	0	0	0.845944	3353.14	1.68665	0.798044	1	0.898835	0.922053	0.961199	0.401753	5417.2;4140.15;1678.06;3477.12;3242.13;1916.07;1860.07;3009.12;3524.14;15806.6;841.032;2233.08;	5417.2;4140.15;1678.06;3477.12;3242.13;1916.07;1860.07;3009.12;3524.14;15806.6;841.032;2233.08;	0.973608;0.993629;0.861636;0.955169;0.97402;0.913989;0.882839;0.950259;0.888843;0.868518;0.882572;0.878365;	19264	0.898835	0	0	0	0.92852	1	1.02771	1.027	1.0293	1.02689
Z:\HESI-source-performance\Slice-PASEF\HeLa-phospho\Raw-Data\Unenrich\20221109_HESI-1F-Slice-PASEF-unenrich-HeLa-1000ng_1_1_4998.d	20221109_HESI-1F-Slice-PASEF-unenrich-HeLa-1000ng_1_1_4998	Q14204	Q14204	DYHC1_HUMAN	DYNC1H1	266552	258047	249806	266552	258047	249806	249806	LSC(UniMod:4)LPAFK	LSCLPAFK	LSC(UniMod:4)LPAFK2	2	0.000614934	0.00623298	0.00047359	0.000255689	0.000234522	0.00021901	0.000234907	0	1	140333	137568	139983		29373.2	0.998292	13.2064	13.1852	13.2276	37.1638	13.1275	37.8139	Cytoplasmic dynein 1 heavy chain 1	0	0	0.784015	29446.5	3.66049	0.226431	0.952203	0.612194	0.992578	2.20115	0.169577	51900.3;45005.1;16402.3;43427.2;6466.13;14956.3;10394.2;6150.16;1390.03;3606.08;4165.1;6424.13;	51900.3;45005.1;16402.3;43427.2;6466.13;14956.3;10394.2;6150.16;1390.03;3606.08;4165.1;6424.13;	0.998616;0.9968;0.992363;0.999453;0.965407;0.995743;0.965051;0.989081;0.828843;0.978963;0.848782;0.976238;	18641	0.612194	0	0	0	0.993767	1	0.827083	0.815	0.820969	0.823123
Z:\HESI-source-performance\Slice-PASEF\HeLa-phospho\Raw-Data\Unenrich\20221109_HESI-1F-Slice-PASEF-unenrich-HeLa-1000ng_1_1_4999.d	20221109_HESI-1F-Slice-PASEF-unenrich-HeLa-1000ng_1_1_4999	Q14204	Q14204	DYHC1_HUMAN	DYNC1H1	250094	249463	250383	250094	249463	250383	250383	LSC(UniMod:4)LPAFK	LSCLPAFK	LSC(UniMod:4)LPAFK2	2	0.000306213	0.00207479	0.00047359	0.000255885	0.000224517	0.00021901	0.000224921	0	1	140343	140197	140000		28376.1	0.998156	13.2046	13.1834	13.2258	37.1638	13.1293	37.8132	Cytoplasmic dynein 1 heavy chain 1	0	0	0.861075	28445.5	3.91243	0.25074	0.919152	0.535512	0.997559	2.20191	0.198023	49855.3;47720.3;17166.4;42767;6732.16;14104.4;7804.19;6344.15;2191.05;2787.06;4150.1;4995.11;	49855.3;47720.3;17166.4;42767;6732.16;14104.4;7804.19;6344.15;2191.05;2787.06;4150.1;4995.11;	0.999528;0.998848;0.988065;0.995783;0.985161;0.967217;0.905239;0.980554;0.956483;0.961511;0.948821;0.867741;	18641	0.535512	0	0	0	0.997925	1	0.827604	0.815	0.821107	0.82335
Z:\HESI-source-performance\Slice-PASEF\HeLa-phospho\Raw-Data\Unenrich\20221109_HESI-1F-Slice-PASEF-unenrich-HeLa-1000ng_1_1_5000.d	20221109_HESI-1F-Slice-PASEF-unenrich-HeLa-1000ng_1_1_5000	Q14204	Q14204	DYHC1_HUMAN	DYNC1H1	238310	242209	249246	238310	242209	249246	249246	LSC(UniMod:4)LPAFK	LSCLPAFK	LSC(UniMod:4)LPAFK2	2	0.000427468	0.00344621	0.00047359	0.000258598	0.000228363	0.00021901	0.000228728	0	1	137819	140152	137863		26645	0.997398	13.2043	13.1831	13.2255	37.1638	13.1256	37.8052	Cytoplasmic dynein 1 heavy chain 1	0	0	0.864198	26636.5	3.42183	0.411648	0.919241	0.845509	0.995941	1.56179	0.0966437	53526.3;44113;15664.4;40180;4378.09;13365.3;6576.14;6114.13;2447.06;3356.07;4894.13;6492.14;	53526.3;44113;15664.4;40180;4378.09;13365.3;6576.14;6114.13;2447.06;3356.07;4894.13;6492.14;	0.998595;0.998306;0.99133;0.994808;0.786363;0.979976;0.97055;0.976164;0.970687;0.954133;0.961507;0.981654;	18641	0.845509	0	0	0	0.996554	1	0.827812	0.815	0.821043	0.823853
Z:\HESI-source-performance\Slice-PASEF\HeLa-phospho\Raw-Data\Unenrich\20221109_HESI-1F-Slice-PASEF-unenrich-HeLa-1000ng_1_1_5000.d	20221109_HESI-1F-Slice-PASEF-unenrich-HeLa-1000ng_1_1_5000	Q5UIP0	Q5UIP0	RIF1_HUMAN	RIF1	21769.8	22236	25273.9	21769.8	22236	25273.9	25273.9	LSC(UniMod:4)MANSVIK	LSCMANSVIK	LSC(UniMod:4)MANSVIK2	2	0.00209854	0.0300062	0.00406802	0.000258598	0.000228363	0.00021901	0.000228728	0	1	12095.4	12204	12004.7		3860.94	0.977072	10.3927	10.3715	10.414	17.6874	10.5873	16.0525	Telomere-associated protein RIF1	0	0	0.851081	3890.11	1.97441	0.74196	0.585885	1.14562	0.965729	1.88369	0.266487	1547.05;1065.03;2936.09;2969.1;7579.21;4083.12;1895.06;1365.04;1316.04;1910.07;2680.06;4968.14;	1547.05;1065.03;2936.09;2969.1;7579.21;4083.12;1895.06;1365.04;1316.04;1910.07;2680.06;4968.14;	0.975307;0.84051;0.897293;0.975339;0.978112;0.967888;0.898451;0.719785;0.801465;0.881657;0.943861;0.8725;	14663	1.14562	0	0	0	0.969994	1	0.899545	0.899	0.902583	0.897249
Z:\HESI-source-performance\Slice-PASEF\HeLa-phospho\Raw-Data\Unenrich\20221109_HESI-1F-Slice-PASEF-unenrich-HeLa-1000ng_1_1_4998.d	20221109_HESI-1F-Slice-PASEF-unenrich-HeLa-1000ng_1_1_4998	Q96EE3	Q96EE3	SEH1_HUMAN	SEH1L	34483.3	33988.4	34660.5	34483.3	33988.4	34660.5	34660.5	LSC(UniMod:4)SC(UniMod:4)ISWNPSSSR	LSCSCISWNPSSSR	LSC(UniMod:4)SC(UniMod:4)ISWNPSSSR2	2	0.000144697	0.00118891	3.66636e-05	0.000255689	0.000234522	0.00021901	0.000234907	0	1	11479.4	11319.9	11518.7		4666.05	0.9905	12.2727	12.2515	12.2939	30.2353	12.2272	30.5251	Nucleoporin SEH1	0	0	0.794027	4650.16	2.91614	0.590809	1	1.70821	0.998576	1.40959	0.198575	3733.12;4797.18;2423.08;2949.12;122.005;3688.13;2345.08;1496.05;1941.07;875.036;2445.1;400.014;	3733.12;4797.18;2423.08;2949.12;122.005;3688.13;2345.08;1496.05;1941.07;875.036;2445.1;400.014;	0.984402;0.997656;0.972372;0.986579;0.639264;0.959805;0.906096;0.870407;0.921928;0.825917;0.970959;0.879414;	17312	1.70821	0	0	0	0.998811	1	1.03833	1.048	1.04659	1.03867
Z:\HESI-source-performance\Slice-PASEF\HeLa-phospho\Raw-Data\Unenrich\20221109_HESI-1F-Slice-PASEF-unenrich-HeLa-1000ng_1_1_4999.d	20221109_HESI-1F-Slice-PASEF-unenrich-HeLa-1000ng_1_1_4999	Q96EE3	Q96EE3	SEH1_HUMAN	SEH1L	34547.3	34411.1	33557.2	34547.3	34411.1	33557.2	33557.2	LSC(UniMod:4)SC(UniMod:4)ISWNPSSSR	LSCSCISWNPSSSR	LSC(UniMod:4)SC(UniMod:4)ISWNPSSSR2	2	3.66636e-05	3.67948e-05	3.66636e-05	0.000255885	0.000224517	0.00021901	0.000224921	0	1	15109.6	15126.6	15105.4		6379.49	0.981019	12.2391	12.2179	12.2603	30.2353	12.2299	30.2976	Nucleoporin SEH1	0	0	0.948596	6381.26	3.77976	0.581716	1	1.53725	0.999957	1.31658	0.0473061	5599.21;5186.21;3588.13;4324.18;109.003;6592.22;2029.08;1194.05;3652.12;1625.05;3468.13;495.023;	5599.21;5186.21;3588.13;4324.18;109.003;6592.22;2029.08;1194.05;3652.12;1625.05;3468.13;495.023;	0.980707;0.980094;0.988058;0.982533;0.559675;0.934834;0.897996;0.910196;0.972191;0.955909;0.954681;0.674289;	17267	1.53725	0	0	0	0.999963	1	1.03802	1.048	1.04795	1.03811
Z:\HESI-source-performance\Slice-PASEF\HeLa-phospho\Raw-Data\Unenrich\20221109_HESI-1F-Slice-PASEF-unenrich-HeLa-1000ng_1_1_5000.d	20221109_HESI-1F-Slice-PASEF-unenrich-HeLa-1000ng_1_1_5000	Q96EE3	Q96EE3	SEH1_HUMAN	SEH1L	33227.2	33782.1	33974.1	33227.2	33782.1	33974.1	33974.1	LSC(UniMod:4)SC(UniMod:4)ISWNPSSSR	LSCSCISWNPSSSR	LSC(UniMod:4)SC(UniMod:4)ISWNPSSSR2	2	4.43046e-05	7.85288e-05	3.66636e-05	0.000258598	0.000228363	0.00021901	0.000228728	0	1	14639.6	14785.4	14543.9		5473.18	0.987427	12.2387	12.2175	12.26	30.2353	12.2254	30.3309	Nucleoporin SEH1	0	0	0.824505	5509.18	3.06723	0.54873	0.99701	1.09134	0.999907	1.19432	0.233972	5542.19;4989.21;4474.16;4108.16;549.019;5491.21;1859.07;1172.04;2828.09;943.036;3892.16;396.015;	5542.19;4989.21;4474.16;4108.16;549.019;5491.21;1859.07;1172.04;2828.09;943.036;3892.16;396.015;	0.985877;0.983531;0.949205;0.99425;0.823363;0.926879;0.937258;0.930406;0.912851;0.884075;0.856462;0.762646;	17267	1.09134	0	0	0	0.999922	1	1.04146	1.048	1.04669	1.04227
Z:\HESI-source-performance\Slice-PASEF\HeLa-phospho\Raw-Data\Unenrich\20221109_HESI-1F-Slice-PASEF-unenrich-HeLa-1000ng_1_1_5000.d	20221109_HESI-1F-Slice-PASEF-unenrich-HeLa-1000ng_1_1_5000	Q8NI36	Q8NI36	WDR36_HUMAN	WDR36	184248	186968	186594	184248	186968	186594	186594	LSC(UniMod:4)STWNYQK	LSCSTWNYQK	LSC(UniMod:4)STWNYQK2	2	0.00245838	0.0375376	0.00479661	0.000258598	0.000228363	0.00021901	0.000228728	0	1	13588.4	13711.3	13487.3		4244.31	0.978028	9.52266	9.50145	9.54387	7.61319	9.32075	9.30091	WD repeat-containing protein 36	0	0	0.832025	4276.13	2.63306	0.4597	0.990875	0.491678	0.957493	1.41457	0.168393	3224.11;1982.07;2419.07;7272.24;788.024;3092.1;5182.2;4175.11;1088.04;611.017;1616.05;234.008;	3224.11;1982.07;2419.07;7272.24;788.024;3092.1;5182.2;4175.11;1088.04;611.017;1616.05;234.008;	0.999533;0.950954;0.905347;0.962723;0.953937;0.991601;0.997322;0.994791;0.858727;0.637352;0.923516;0.648888;	13431	0.491678	0	0	0	0.962462	1	0.937187	0.933	0.936379	0.934266
Z:\HESI-source-performance\Slice-PASEF\HeLa-phospho\Raw-Data\Unenrich\20221109_HESI-1F-Slice-PASEF-unenrich-HeLa-1000ng_1_1_4998.d	20221109_HESI-1F-Slice-PASEF-unenrich-HeLa-1000ng_1_1_4998	P36405	P36405	ARL3_HUMAN	ARL3	211134	205812	205634	211134	205812	205634	205634	LSC(UniMod:4)VPVLIFANK	LSCVPVLIFANK	LSC(UniMod:4)VPVLIFANK2	2	8.74499e-06	8.74499e-06	8.74499e-06	0.000255689	0.000234522	0.00021901	0.000234907	0	1	211134	205812	209425		42821.1	0.99623	19.148	19.1268	19.1692	83.8504	19.052	84.8456	ADP-ribosylation factor-like protein 3	0	0	0.88832	43170.5	6.13218	0.215536	1	2.79223	0.99999	1.45575	0.264158	157865;20981.7;28097.8;25170.8;15402.4;12223.4;7768.28;7107.21;6894.23;6090.21;	157865;20981.7;28097.8;25170.8;15402.4;12223.4;7768.28;7107.21;6894.23;6090.21;	0.998234;0.980287;0.990997;0.989507;0.993068;0.99284;0.976462;0.991875;0.992812;0.965031;	27035	2.79223	0	0	0	0.999991	1	0.9725	0.971	0.973188	0.970162
Z:\HESI-source-performance\Slice-PASEF\HeLa-phospho\Raw-Data\Unenrich\20221109_HESI-1F-Slice-PASEF-unenrich-HeLa-1000ng_1_1_4999.d	20221109_HESI-1F-Slice-PASEF-unenrich-HeLa-1000ng_1_1_4999	P36405	P36405	ARL3_HUMAN	ARL3	210381	211278	206236	210381	211278	206236	206236	LSC(UniMod:4)VPVLIFANK	LSCVPVLIFANK	LSC(UniMod:4)VPVLIFANK2	2	1.87508e-05	1.87508e-05	8.74499e-06	0.000255885	0.000224517	0.00021901	0.000224921	0	1	210381	211278	210982		45761.9	0.996944	19.1455	19.1243	19.1668	83.8504	19.0567	84.7547	ADP-ribosylation factor-like protein 3	0	0	0.857506	45631.5	6.23185	0.21978	1	2.86341	0.999978	1.79099	0.231557	155862;22328.7;27480.9;27037.8;14497.5;12664.4;8503.28;8119.23;8160.23;5679.21;	155862;22328.7;27480.9;27037.8;14497.5;12664.4;8503.28;8119.23;8160.23;5679.21;	0.997706;0.992783;0.994107;0.995439;0.996794;0.994144;0.978344;0.99688;0.990437;0.973249;	27035	2.86341	0	0	0	0.999981	1	0.9725	0.971	0.97338	0.970299
Z:\HESI-source-performance\Slice-PASEF\HeLa-phospho\Raw-Data\Unenrich\20221109_HESI-1F-Slice-PASEF-unenrich-HeLa-1000ng_1_1_5000.d	20221109_HESI-1F-Slice-PASEF-unenrich-HeLa-1000ng_1_1_5000	P36405	P36405	ARL3_HUMAN	ARL3	205630	210662	216000	205630	210662	216000	216000	LSC(UniMod:4)VPVLIFANK	LSCVPVLIFANK	LSC(UniMod:4)VPVLIFANK2	2	2.49986e-05	2.49986e-05	8.74499e-06	0.000258598	0.000228363	0.00021901	0.000228728	0	1	205630	210662	207221		43519.7	0.99787	19.1459	19.1247	19.1671	83.8504	19.0461	84.7645	ADP-ribosylation factor-like protein 3	0	0	0.833154	43185.5	6.19944	0.222937	1	2.84638	0.99997	2.61217	0.297603	153194;22427.8;26229.9;26205.9;14246.4;14312.5;7301.23;6855.23;6825.23;6241.18;	153194;22427.8;26229.9;26205.9;14246.4;14312.5;7301.23;6855.23;6825.23;6241.18;	0.998218;0.985956;0.99695;0.996753;0.989261;0.991867;0.994404;0.986299;0.995694;0.98753;	27035	2.84638	0	0	0	0.999975	1	0.9725	0.971	0.97303	0.970457
Z:\HESI-source-performance\Slice-PASEF\HeLa-phospho\Raw-Data\Unenrich\20221109_HESI-1F-Slice-PASEF-unenrich-HeLa-1000ng_1_1_4998.d	20221109_HESI-1F-Slice-PASEF-unenrich-HeLa-1000ng_1_1_4998	Q15021	Q15021	CND1_HUMAN	NCAPD2	82653	80943	89675.8	82653	80943	89675.8	89675.8	LSDADLAGPLQK	LSDADLAGPLQK	LSDADLAGPLQK2	2	7.70154e-06	7.70154e-06	5.91324e-06	0.000255689	0.000234522	0.00021901	0.000234907	0	1	26803.7	26467.8	26932.5		14186.2	0.994648	12.2303	12.2091	12.2515	32.5802	12.5356	30.2215	Condensin complex subunit 1	0	0	0.934207	14118.4	4.65256	0.677975	0.993806	1.04477	0.999991	1.91517	0.190787	8393.21;9843.33;8567.21;7029.19;4467.12;8831.24;5634.19;5128.16;4071.1;3708.1;1779.05;2757.08;	8393.21;9843.33;8567.21;7029.19;4467.12;8831.24;5634.19;5128.16;4071.1;3708.1;1779.05;2757.08;	0.998574;0.989266;0.996984;0.973147;0.969062;0.961147;0.995651;0.957181;0.972447;0.990471;0.992307;0.943501;	17257	1.04477	0	0	0	0.999992	1	0.926042	0.928	0.930046	0.924957
Z:\HESI-source-performance\Slice-PASEF\HeLa-phospho\Raw-Data\Unenrich\20221109_HESI-1F-Slice-PASEF-unenrich-HeLa-1000ng_1_1_4999.d	20221109_HESI-1F-Slice-PASEF-unenrich-HeLa-1000ng_1_1_4999	Q15021	Q15021	CND1_HUMAN	NCAPD2	93230	92826.1	90411.4	93230	92826.1	90411.4	90411.4	LSDADLAGPLQK	LSDADLAGPLQK	LSDADLAGPLQK2	2	5.91324e-06	5.91324e-06	5.91324e-06	0.000255885	0.000224517	0.00021901	0.000224921	0	1	26979.7	26998.9	26961		14938.1	0.989987	12.2285	12.2073	12.2497	32.5802	12.5288	30.2202	Condensin complex subunit 1	0	0	0.867247	14948.4	4.14833	0.726162	0.765631	1.12194	0.999993	1.64965	0.226839	8634.23;10398.3;7947.21;7948.23;5164.15;5861.17;4403.12;4791.15;3793.11;3373.1;1712.06;2357.07;	8634.23;10398.3;7947.21;7948.23;5164.15;5861.17;4403.12;4791.15;3793.11;3373.1;1712.06;2357.07;	0.988386;0.995088;0.985051;0.98726;0.97774;0.967313;0.980014;0.974735;0.886741;0.983002;0.87681;0.907987;	17257	1.12194	0	0	0	0.999994	1	0.924896	0.928	0.930156	0.923727
Z:\HESI-source-performance\Slice-PASEF\HeLa-phospho\Raw-Data\Unenrich\20221109_HESI-1F-Slice-PASEF-unenrich-HeLa-1000ng_1_1_5000.d	20221109_HESI-1F-Slice-PASEF-unenrich-HeLa-1000ng_1_1_5000	Q15021	Q15021	CND1_HUMAN	NCAPD2	94253.1	95443.5	88354.5	94253.1	95443.5	88354.5	88354.5	LSDADLAGPLQK	LSDADLAGPLQK	LSDADLAGPLQK2	2	7.96311e-06	7.96311e-06	5.91324e-06	0.000258598	0.000228363	0.00021901	0.000228728	0	1	22688.6	22914.6	22540.4		12236.8	0.983829	12.2388	12.2176	12.26	32.5802	12.5265	30.3312	Condensin complex subunit 1	0	0	0.882221	12317.3	4.97585	0.646848	1	0.696295	0.999991	1.40325	0.232541	6816.17;8611.29;7261.19;7747.23;4698.14;7483.23;4423.14;4040.13;4250.1;3607.09;1735.05;2872.09;	6816.17;8611.29;7261.19;7747.23;4698.14;7483.23;4423.14;4040.13;4250.1;3607.09;1735.05;2872.09;	0.981413;0.974169;0.997554;0.991191;0.995994;0.877239;0.993748;0.974293;0.994675;0.992001;0.908502;0.988538;	17272	0.696295	0	0	0	0.999992	1	0.926042	0.928	0.929306	0.924834
Z:\HESI-source-performance\Slice-PASEF\HeLa-phospho\Raw-Data\Unenrich\20221109_HESI-1F-Slice-PASEF-unenrich-HeLa-1000ng_1_1_4998.d	20221109_HESI-1F-Slice-PASEF-unenrich-HeLa-1000ng_1_1_4998	Q96T23	Q96T23	RSF1_HUMAN	RSF1	26646.5	26076	26043.9	26646.5	26076	26043.9	26043.9	LSDDFDSPVK	LSDDFDSPVK	LSDDFDSPVK2	2	0.00204589	0.0324263	0.00234999	0.000255689	0.000234522	0.00021901	0.000234907	0	1	12448.3	12202.1	12416.4		6221.17	0.988464	10.9784	10.9572	10.9996	23.047	11.2927	20.7926	Remodeling and spacing factor 1	0	0	0.874714	6237.18	2.4447	0.298631	1	0.127855	0.962558	1.79375	0.284046	5846.18;7955.23;11148.3;4297.09;2305.05;497.011;2189.06;20800.6;1668.04;778.019;	5846.18;7955.23;11148.3;4297.09;2305.05;497.011;2189.06;20800.6;1668.04;778.019;	0.998192;0.958868;0.865887;0.97857;0.982235;0.913641;0.949907;0.997894;0.95998;0.777402;	15488	0.127855	0	0	0	0.967574	1	0.867604	0.856	0.858951	0.865784
Z:\HESI-source-performance\Slice-PASEF\HeLa-phospho\Raw-Data\Unenrich\20221109_HESI-1F-Slice-PASEF-unenrich-HeLa-1000ng_1_1_4999.d	20221109_HESI-1F-Slice-PASEF-unenrich-HeLa-1000ng_1_1_4999	Q96T23	Q96T23	RSF1_HUMAN	RSF1	24961.6	24889.6	25184.5	24961.6	24889.6	25184.5	25184.5	LSDDFDSPVK	LSDDFDSPVK	LSDDFDSPVK2	2	0.00456385	0.0549415	0.00234999	0.000255885	0.000224517	0.00021901	0.000224921	0	1	15774.4	15800.2	15778.1		6814.75	0.98452	10.9874	10.9662	11.0086	23.047	11.2904	20.8168	Remodeling and spacing factor 1	0	0	0.947355	6813.15	1.96827	0.229388	0.982258	0.172327	0.939148	1.52292	0.284872	5187.14;8558.25;7290.18;7726.16;2861.07;1006.02;1222.03;19786.6;1660.04;600.016;	5187.14;8558.25;7290.18;7726.16;2861.07;1006.02;1222.03;19786.6;1660.04;600.016;	0.99502;0.976101;0.903484;0.977154;0.985372;0.893942;0.87988;0.978515;0.881897;0.830388;	15503	0.172327	0	0	0	0.945059	1	0.8675	0.856	0.859147	0.8657
Z:\HESI-source-performance\Slice-PASEF\HeLa-phospho\Raw-Data\Unenrich\20221109_HESI-1F-Slice-PASEF-unenrich-HeLa-1000ng_1_1_4998.d	20221109_HESI-1F-Slice-PASEF-unenrich-HeLa-1000ng_1_1_4998	P48067	P48067	SC6A9_HUMAN	SLC6A9	18961.7	18693.3	15433.5	18961.7	18693.3	15433.5	15433.5	LSDDIGNFGEVR	LSDDIGNFGEVR	LSDDIGNFGEVR2	2	0.00551097	0.08742	0.00283685	0.000255689	0.000449843	0.00021901	0.000450552	0	1	18961.7	18693.3	19021.5		4655.84	0.959806	13.5246	13.5034	13.5458	41.2281	13.6498	40.2258	Sodium- and chloride-dependent glycine transporter 1	0	0	0.942619	4641.18	2.5729	0.572575	1	1.07356	0.905084	1.36489	0.207676	6523.23;2509.09;8005.28;2698.08;4433.15;4338.12;3603.1;2944.08;740.024;2170.07;19170.6;2647.08;	6523.23;2509.09;8005.28;2698.08;4433.15;4338.12;3603.1;2944.08;740.024;2170.07;19170.6;2647.08;	0.989446;0.886514;0.946399;0.967534;0.940403;0.887544;0.953698;0.894733;0.874672;0.937386;0.828545;0.962057;	19086	1.07356	0	0	0	0.91258	1	0.972159	0.955	0.95385	0.969762
Z:\HESI-source-performance\Slice-PASEF\HeLa-phospho\Raw-Data\Unenrich\20221109_HESI-1F-Slice-PASEF-unenrich-HeLa-1000ng_1_1_4999.d	20221109_HESI-1F-Slice-PASEF-unenrich-HeLa-1000ng_1_1_4999	P48067	P48067	SC6A9_HUMAN	SLC6A9	19041.6	19019.5	15703.1	19041.6	19019.5	15703.1	15703.1	LSDDIGNFGEVR	LSDDIGNFGEVR	LSDDIGNFGEVR2	2	0.00283685	0.029489	0.00283685	0.0011374	0.00133869	0.00021901	0.001341	0	1	19041.6	19019.5	18992.8		3719.58	0.953237	13.5229	13.5017	13.5441	41.2281	13.66	40.1849	Sodium- and chloride-dependent glycine transporter 1	0	0	0.89821	3729.14	2.46415	0.460124	0.983388	0.755535	0.966391	1.96201	0.239933	6639.21;2467.07;7862.23;1706.05;4540.16;1410.04;3364.1;3845.13;693.024;1979.07;19866.5;2535.07;	6639.21;2467.07;7862.23;1706.05;4540.16;1410.04;3364.1;3845.13;693.024;1979.07;19866.5;2535.07;	0.966754;0.954071;0.955773;0.873824;0.92908;0.959207;0.961843;0.985781;0.881651;0.965603;0.891631;0.852909;	19086	0.755535	0	0	0	0.970511	1	0.967604	0.955	0.954545	0.965718
Z:\HESI-source-performance\Slice-PASEF\HeLa-phospho\Raw-Data\Unenrich\20221109_HESI-1F-Slice-PASEF-unenrich-HeLa-1000ng_1_1_4998.d	20221109_HESI-1F-Slice-PASEF-unenrich-HeLa-1000ng_1_1_4998	Q13813	Q13813	SPTN1_HUMAN	SPTAN1	381715	374366	368368	381715	374366	368368	368368	LSDDNTIGKEEIQQR	LSDDNTIGKEEIQQR	LSDDNTIGKEEIQQR2	2	0.000402951	0.00438596	0.000642192	0.000255689	0.000234522	0.00021901	0.000234907	0	1	2237.09	2206.05	2244.79		16420.9	0.720701	7.93299	7.91175	7.95422	-3.8619	7.87293	-3.30492	Spectrin alpha chain, non-erythrocytic 1	0	0	0.790529	16364.6	2.69778	0.450154	1	1.20223	0.994766	1.78748	0.407504	952.036;630.027;531.021;655.026;59.0018;69.0036;1258.04;54.0018;239.008;335.012;314.015;460.023;	952.036;630.027;531.021;655.026;59.0018;69.0036;1258.04;54.0018;239.008;335.012;314.015;460.023;	0.586559;0.716858;0.76334;0.919365;0.816497;0.816497;0.512488;0.408248;0.681752;0.818199;0.504953;0.914971;	11176	1.20223	0	0	0	0.995614	1	1.09125	1.089	1.09149	1.08827
Z:\HESI-source-performance\Slice-PASEF\HeLa-phospho\Raw-Data\Unenrich\20221109_HESI-1F-Slice-PASEF-unenrich-HeLa-1000ng_1_1_5000.d	20221109_HESI-1F-Slice-PASEF-unenrich-HeLa-1000ng_1_1_5000	Q13813	Q13813	SPTN1_HUMAN	SPTAN1	346186	354075	367813	346186	354075	367813	367813	LSDDNTIGKEEIQQR	LSDDNTIGKEEIQQR	LSDDNTIGKEEIQQR2	2	0.00578724	0.0792742	0.000642192	0.000258598	0.000228363	0.00021901	0.000228728	0	1	1593.07	1610.21	1583.91		14164.6	0.903167	7.9311	7.90989	7.9523	-3.8619	7.87162	-3.34161	Spectrin alpha chain, non-erythrocytic 1	0	0	0.88429	14246.5	1.58275	0.624951	1	0.708571	0.914282	1.46629	0.292762	636.029;796.033;898.04;161.006;111.004;477.016;522.016;39.0018;598.027;274.013;333.011;513.024;	636.029;796.033;898.04;161.006;111.004;477.016;522.016;39.0018;598.027;274.013;333.011;513.024;	0.989379;0.884418;0.633842;0.6553;0.638411;0.708589;0.781641;0.446525;0.836243;0.882475;0.773397;0.736125;	11176	0.708571	0	0	0	0.920726	1	1.09125	1.089	1.09138	1.08866
Z:\HESI-source-performance\Slice-PASEF\HeLa-phospho\Raw-Data\Unenrich\20221109_HESI-1F-Slice-PASEF-unenrich-HeLa-1000ng_1_1_4998.d	20221109_HESI-1F-Slice-PASEF-unenrich-HeLa-1000ng_1_1_4998	Q13813	Q13813	SPTN1_HUMAN	SPTAN1	381715	374366	368368	381715	374366	368368	368368	LSDDNTIGKEEIQQR	LSDDNTIGKEEIQQR	LSDDNTIGKEEIQQR3	3	5.81341e-06	5.81341e-06	5.81341e-06	0.000255689	0.000234522	0.00021901	0.000234907	0	1	44123.1	43512.4	44276.4		30330.7	0.992768	7.93317	7.91193	7.9544	-3.8619	7.87293	-3.30347	Spectrin alpha chain, non-erythrocytic 1	0	0	0.980244	30225.6	4.7024	0.188171	1	0	0.999993	1.50946	0.208648	26114.7;14158.3;3850.08;3409.09;2741.06;8961.26;5228.12;6199.16;2009.05;2897.07;2631.07;2344.05;	26114.7;14158.3;3850.08;3409.09;2741.06;8961.26;5228.12;6199.16;2009.05;2897.07;2631.07;2344.05;	0.995631;0.990526;0.981601;0.913813;0.969686;0.957962;0.96218;0.962052;0.958628;0.765381;0.827545;0.974259;	11183	0	0	0	0	0.999994	1	0.848958	0.836	0.841064	0.843412
Z:\HESI-source-performance\Slice-PASEF\HeLa-phospho\Raw-Data\Unenrich\20221109_HESI-1F-Slice-PASEF-unenrich-HeLa-1000ng_1_1_4999.d	20221109_HESI-1F-Slice-PASEF-unenrich-HeLa-1000ng_1_1_4999	Q13813	Q13813	SPTN1_HUMAN	SPTAN1	378588	377451	369348	378588	377451	369348	369348	LSDDNTIGKEEIQQR	LSDDNTIGKEEIQQR	LSDDNTIGKEEIQQR3	3	1.84476e-05	1.84476e-05	5.81341e-06	0.000255885	0.000224517	0.00021901	0.000224921	0	1	44407	44111.2	44049.4		25185	0.981216	7.94246	7.92126	7.96371	-3.8619	7.87653	-3.25175	Spectrin alpha chain, non-erythrocytic 1	0	0	0.965071	25389.4	3.80988	0.215756	0.0353062	0	0.999978	2.09235	0.336011	26753.6;13997.3;3656.08;4480.1;2323.06;4188.09;5252.14;6090.16;2683.06;4726.14;2982.09;2537.06;	26753.6;13997.3;3656.08;4480.1;2323.06;4188.09;5252.14;6090.16;2683.06;4726.14;2982.09;2537.06;	0.977151;0.994511;0.960061;0.928812;0.946523;0.855397;0.953783;0.988762;0.984315;0.88286;0.788785;0.869495;	11198	0	0	0	0	0.999982	1	0.850833	0.836	0.841046	0.846139
Z:\HESI-source-performance\Slice-PASEF\HeLa-phospho\Raw-Data\Unenrich\20221109_HESI-1F-Slice-PASEF-unenrich-HeLa-1000ng_1_1_5000.d	20221109_HESI-1F-Slice-PASEF-unenrich-HeLa-1000ng_1_1_5000	Q13813	Q13813	SPTN1_HUMAN	SPTAN1	346186	354075	367813	346186	354075	367813	367813	LSDDNTIGKEEIQQR	LSDDNTIGKEEIQQR	LSDDNTIGKEEIQQR3	3	3.50791e-05	3.50791e-05	5.81341e-06	0.000258598	0.000228363	0.00021901	0.000228728	0	1	49233.1	49762.9	48950.2		26100.6	0.991648	7.93128	7.91007	7.95248	-3.8619	7.87162	-3.34018	Spectrin alpha chain, non-erythrocytic 1	0	0	0.98865	26251.5	4.99974	0.419492	0.03532	0	0.999959	1.32629	0.168532	28648.6;16317.4;4267.1;4788.12;2211.05;2474.05;4477.12;4751.14;1678.04;4887.12;3712.09;2072.06;	28648.6;16317.4;4267.1;4788.12;2211.05;2474.05;4477.12;4751.14;1678.04;4887.12;3712.09;2072.06;	0.992108;0.989279;0.997626;0.993859;0.964534;0.486632;0.991323;0.85606;0.906714;0.937188;0.83886;0.723792;	11183	0	0	0	0	0.999965	1	0.851979	0.836	0.840896	0.847978
Z:\HESI-source-performance\Slice-PASEF\HeLa-phospho\Raw-Data\Unenrich\20221109_HESI-1F-Slice-PASEF-unenrich-HeLa-1000ng_1_1_4998.d	20221109_HESI-1F-Slice-PASEF-unenrich-HeLa-1000ng_1_1_4998	P19367	P19367	HXK1_HUMAN	HK1	127178	124756	122828	127178	124756	122828	122828	LSDETLIDIMTR	LSDETLIDIMTR	LSDETLIDIMTR2	2	5.77868e-05	9.51116e-05	2.56538e-05	0.000255689	0.000234522	0.00021901	0.000234907	0	1	72770.7	71087.1	72335.2		19365.2	0.996311	19.5936	19.5724	19.6148	88.5206	19.4576	90.2661	Hexokinase-1	0	0	0.986332	19481.8	5.51818	0.431673	1	1.38169	0.999886	1.26222	0.261671	39194.6;28082;19343.8;25344.9;7910.32;7141.27;6759.25;6623.18;7392.25;10964.4;49634.5;6696.25;	39194.6;28082;19343.8;25344.9;7910.32;7141.27;6759.25;6623.18;7392.25;10964.4;49634.5;6696.25;	0.986766;0.997869;0.995462;0.995232;0.835088;0.985436;0.762576;0.92863;0.995576;0.73214;0.912141;0.879898;	27664	1.38169	0	0	0	0.999905	1	1.00729	0.999	1.00128	1.00733
Z:\HESI-source-performance\Slice-PASEF\HeLa-phospho\Raw-Data\Unenrich\20221109_HESI-1F-Slice-PASEF-unenrich-HeLa-1000ng_1_1_4999.d	20221109_HESI-1F-Slice-PASEF-unenrich-HeLa-1000ng_1_1_4999	P19367	P19367	HXK1_HUMAN	HK1	120668	121127	122748	120668	121127	122748	122748	LSDETLIDIMTR	LSDETLIDIMTR	LSDETLIDIMTR2	2	3.66636e-05	0.000117168	2.56538e-05	0.000255885	0.000224517	0.00021901	0.000224921	0	1	69568.5	69820.9	69723		21546.5	0.996614	19.5912	19.57	19.6124	88.5206	19.4613	90.252	Hexokinase-1	0	0	0.984843	21498.8	5.52816	0.50187	1	1.18065	0.999862	1.81755	0.27206	37103.2;25836;18007.6;25724.9;2740.11;7013.22;5716.2;7227.24;6254.2;7510.27;44432.5;7832.25;	37103.2;25836;18007.6;25724.9;2740.11;7013.22;5716.2;7227.24;6254.2;7510.27;44432.5;7832.25;	0.996738;0.994679;0.999164;0.996771;0.552526;0.985458;0.768454;0.916365;0.975382;0.801397;0.9309;0.99384;	27664	1.18065	0	0	0	0.999883	1	1.00979	0.999	1.00156	1.01028
Z:\HESI-source-performance\Slice-PASEF\HeLa-phospho\Raw-Data\Unenrich\20221109_HESI-1F-Slice-PASEF-unenrich-HeLa-1000ng_1_1_5000.d	20221109_HESI-1F-Slice-PASEF-unenrich-HeLa-1000ng_1_1_5000	P19367	P19367	HXK1_HUMAN	HK1	120623	121702	121979	120623	121702	121979	121979	LSDETLIDIMTR	LSDETLIDIMTR	LSDETLIDIMTR2	2	2.56538e-05	2.56538e-05	2.56538e-05	0.000258598	0.000228363	0.00021901	0.000228728	0	1	71212.6	72183.9	71005		18616.4	0.993888	19.5916	19.5703	19.6128	88.5206	19.4624	90.3482	Hexokinase-1	0	0	0.953122	18670.8	5.2167	0.477569	1	1.94543	0.99997	1.13176	0.304896	34155;28081.9;19210.8;23919.9;13151.5;6620.22;6603.21;6778.18;5679.2;8920.27;46163.5;5000.2;	34155;28081.9;19210.8;23919.9;13151.5;6620.22;6603.21;6778.18;5679.2;8920.27;46163.5;5000.2;	0.996052;0.99004;0.995278;0.99729;0.865369;0.989836;0.784262;0.943182;0.99078;0.809548;0.921247;0.885809;	27664	1.94543	0	0	0	0.999974	1	1.00865	0.999	1.0011	1.00915
Z:\HESI-source-performance\Slice-PASEF\HeLa-phospho\Raw-Data\Unenrich\20221109_HESI-1F-Slice-PASEF-unenrich-HeLa-1000ng_1_1_4998.d	20221109_HESI-1F-Slice-PASEF-unenrich-HeLa-1000ng_1_1_4998	P52789	P52789	HXK2_HUMAN	HK2	81863.4	80043.4	67484.1	81863.4	80043.4	67484.1	67484.1	LSDETLLEISK	LSDETLLEISK	LSDETLLEISK2	2	5.77868e-05	9.24776e-05	3.33566e-06	0.000255689	0.000234522	0.00021901	0.000234907	0	1	16850.5	16520.4	16810.5		11916	0.983306	15.0525	15.0312	15.0737	53.0735	15.2082	51.8352	Hexokinase-2	0	0	0.963484	11944.3	5.64727	0.758393	1	1.14638	0.999889	1.25444	0.180379	5939.16;10581.4;7247.21;4521.12;7706.21;4623.12;7825.22;3201.09;2831.1;6034.19;3440.11;2257.08;	5939.16;10581.4;7247.21;4521.12;7706.21;4623.12;7825.22;3201.09;2831.1;6034.19;3440.11;2257.08;	0.961899;0.985205;0.971752;0.997865;0.980642;0.973507;0.984121;0.975619;0.906541;0.963241;0.870745;0.939029;	21246	1.14638	0	0	0	0.999907	1	0.9225	0.931	0.934378	0.921037
Z:\HESI-source-performance\Slice-PASEF\HeLa-phospho\Raw-Data\Unenrich\20221109_HESI-1F-Slice-PASEF-unenrich-HeLa-1000ng_1_1_4999.d	20221109_HESI-1F-Slice-PASEF-unenrich-HeLa-1000ng_1_1_4999	P52789	P52789	HXK2_HUMAN	HK2	61288.8	61534.1	69020.2	61288.8	61534.1	69020.2	69020.2	LSDETLLEISK	LSDETLLEISK	LSDETLLEISK2	2	3.33566e-06	3.33566e-06	3.33566e-06	0.000255885	0.000224517	0.00021901	0.000224921	0	1	16545.4	16513.2	16490		11675.1	0.991085	15.0508	15.0295	15.072	53.0735	15.2114	51.8126	Hexokinase-2	0	0	0.974513	11714.3	5.33415	0.826494	0.982766	1.9381	0.999996	1.50717	0.214426	4849.16;10364.3;7399.19;4364.1;7392.19;4789.14;8119.26;2841.09;2976.09;7232.19;3593.1;3276.08;	4849.16;10364.3;7399.19;4364.1;7392.19;4789.14;8119.26;2841.09;2976.09;7232.19;3593.1;3276.08;	0.987196;0.967512;0.983159;0.99912;0.988705;0.987437;0.952213;0.993907;0.976606;0.927907;0.964443;0.879;	21246	1.9381	0	0	0	0.999997	1	0.922292	0.931	0.934516	0.920176
Z:\HESI-source-performance\Slice-PASEF\HeLa-phospho\Raw-Data\Unenrich\20221109_HESI-1F-Slice-PASEF-unenrich-HeLa-1000ng_1_1_5000.d	20221109_HESI-1F-Slice-PASEF-unenrich-HeLa-1000ng_1_1_5000	P52789	P52789	HXK2_HUMAN	HK2	63271.8	64611	68476.3	63271.8	64611	68476.3	68476.3	LSDETLLEISK	LSDETLLEISK	LSDETLLEISK2	2	4.43046e-05	0.000225948	3.33566e-06	0.000258598	0.000228363	0.00021901	0.000228728	0	1	16717.5	16963.4	16686.3		11100.6	0.995551	15.0505	15.0293	15.0718	53.0735	15.2101	51.8782	Hexokinase-2	0	0	0.957256	11121.3	5.20714	0.743263	1	1.52355	0.999733	1.87357	0.170629	5028.12;10460.4;6247.16;4645.15;6943.19;5129.16;8046.19;3029.08;2413.07;5692.17;2620.08;2932.1;	5028.12;10460.4;6247.16;4645.15;6943.19;5129.16;8046.19;3029.08;2413.07;5692.17;2620.08;2932.1;	0.954058;0.993763;0.977917;0.990965;0.997696;0.9968;0.978488;0.952277;0.848359;0.991864;0.880743;0.91175;	21246	1.52355	0	0	0	0.999774	1	0.921354	0.931	0.933667	0.920034
Z:\HESI-source-performance\Slice-PASEF\HeLa-phospho\Raw-Data\Unenrich\20221109_HESI-1F-Slice-PASEF-unenrich-HeLa-1000ng_1_1_4998.d	20221109_HESI-1F-Slice-PASEF-unenrich-HeLa-1000ng_1_1_4998	P52789	P52789	HXK2_HUMAN	HK2	81863.4	80043.4	67484.1	81863.4	80043.4	67484.1	67484.1	LSDETLLEISKR	LSDETLLEISKR	LSDETLLEISKR3	3	0.000296609	0.00242155	3.66636e-05	0.000255689	0.000234522	0.00021901	0.000234907	0	1	23926.4	23563.2	23977		5214.08	0.990542	13.3655	13.3442	13.3867	37.8573	13.2223	39.0181	Hexokinase-2	0	0	0.776964	5203.09	3.71489	0.425333	0.942834	0.691695	0.997104	2.51672	0.199909	5496.11;9005.15;9425.15;17115.4;1232.02;1868.03;108460;3326.05;932.016;1954.04;513.009;1188.02;	5496.11;9005.15;9425.15;17115.4;1232.02;1868.03;108460;3326.05;932.016;1954.04;513.009;1188.02;	0.994904;0.995324;0.983429;0.980621;0.951838;0.919351;0.9867;0.949744;0.899551;0.8391;0.624878;0.789348;	18866	0.691695	0	0	0	0.997578	1	0.754896	0.746	0.757758	0.751596
Z:\HESI-source-performance\Slice-PASEF\HeLa-phospho\Raw-Data\Unenrich\20221109_HESI-1F-Slice-PASEF-unenrich-HeLa-1000ng_1_1_4999.d	20221109_HESI-1F-Slice-PASEF-unenrich-HeLa-1000ng_1_1_4999	P52789	P52789	HXK2_HUMAN	HK2	61288.8	61534.1	69020.2	61288.8	61534.1	69020.2	69020.2	LSDETLLEISKR	LSDETLLEISKR	LSDETLLEISKR3	3	3.66636e-05	0.000667402	3.66636e-05	0.000255885	0.000224517	0.00021901	0.000224921	0	1	24816.5	24530.5	24496.1		3705.61	0.971896	13.3637	13.3425	13.3849	37.8573	13.2225	38.9926	Hexokinase-2	0	0	0.831668	3754.07	3.32343	0.525041	0.99392	0.726655	0.999214	1.76965	0.297516	6112.11;8271.15;10433.2;12522.2;1503.03;1899.03;107315;2318.03;1410.02;1683.03;285.005;779.014;	6112.11;8271.15;10433.2;12522.2;1503.03;1899.03;107315;2318.03;1410.02;1683.03;285.005;779.014;	0.986719;0.990984;0.948081;0.894942;0.801214;0.960817;0.974643;0.988159;0.97322;0.815079;0.660522;0.866164;	18866	0.726655	0	0	0	0.999333	1	0.754091	0.746	0.756983	0.750698
Z:\HESI-source-performance\Slice-PASEF\HeLa-phospho\Raw-Data\Unenrich\20221109_HESI-1F-Slice-PASEF-unenrich-HeLa-1000ng_1_1_5000.d	20221109_HESI-1F-Slice-PASEF-unenrich-HeLa-1000ng_1_1_5000	P52789	P52789	HXK2_HUMAN	HK2	63271.8	64611	68476.3	63271.8	64611	68476.3	68476.3	LSDETLLEISKR	LSDETLLEISKR	LSDETLLEISKR3	3	4.43046e-05	0.000152938	3.66636e-05	0.000258598	0.000228363	0.00021901	0.000228728	0	1	23177.4	23498.6	23114.9		5206.01	0.988291	13.3635	13.3423	13.3847	37.8573	13.2174	38.9798	Hexokinase-2	0	0	0.882167	5220.1	3.49815	0.49363	1	0.514523	0.999819	1.9788	0.21215	5350.09;8261.15;9566.18;14602.3;1824.03;1651.03;100369;2668.05;1090.02;1235.02;912.017;1442.03;	5350.09;8261.15;9566.18;14602.3;1824.03;1651.03;100369;2668.05;1090.02;1235.02;912.017;1442.03;	0.979573;0.988361;0.993106;0.96603;0.870597;0.893851;0.964934;0.977965;0.825343;0.919999;0.923166;0.913638;	18866	0.514523	0	0	0	0.999847	1	0.756146	0.746	0.757903	0.753048
Z:\HESI-source-performance\Slice-PASEF\HeLa-phospho\Raw-Data\Unenrich\20221109_HESI-1F-Slice-PASEF-unenrich-HeLa-1000ng_1_1_4999.d	20221109_HESI-1F-Slice-PASEF-unenrich-HeLa-1000ng_1_1_4999	P15735	P15735	PHKG2_HUMAN	PHKG2	16678.5	16665.3	17483.9	16678.5	16665.3	17483.9	17483.9	LSDFGFSC(UniMod:4)HLEPGEK	LSDFGFSCHLEPGEK	LSDFGFSC(UniMod:4)HLEPGEK2	2	0.00311257	0.0356954	0.00612897	0.000255885	0.000224517	0.00021901	0.000224921	0	1	4032.17	4027.61	4021.97		620.452	0.934501	13.5651	13.5439	13.5864	40.0413	13.5012	40.5022	Phosphorylase b kinase gamma catalytic chain, liver/testis isoform	0	0	0.90356	622.026	1.72442	0.560627	0.958777	0.79524	0.959603	0.8589	0.425912	926.038;234.012;320.014;1990.08;1116.05;916.042;246.011;1984.1;587.023;237.009;490.023;170.009;	926.038;234.012;320.014;1990.08;1116.05;916.042;246.011;1984.1;587.023;237.009;490.023;170.009;	0.928109;0.686605;0.741971;0.972764;0.871577;0.845321;0.582134;0.910921;0.805083;0.68665;0.832628;0.794966;	19141	0.79524	0	0	0	0.964305	1	1.13177	1.126	1.12899	1.12775
Z:\HESI-source-performance\Slice-PASEF\HeLa-phospho\Raw-Data\Unenrich\20221109_HESI-1F-Slice-PASEF-unenrich-HeLa-1000ng_1_1_4999.d	20221109_HESI-1F-Slice-PASEF-unenrich-HeLa-1000ng_1_1_4999	P15735	P15735	PHKG2_HUMAN	PHKG2	16678.5	16665.3	17483.9	16678.5	16665.3	17483.9	17483.9	LSDFGFSC(UniMod:4)HLEPGEK	LSDFGFSCHLEPGEK	LSDFGFSC(UniMod:4)HLEPGEK3	3	0.00585321	0.071419	0.0121985	0.000255885	0.000224517	0.00021901	0.000224921	0	1	12965.3	12955.1	12937		2320.98	0.965398	13.5865	13.5653	13.6077	40.0413	13.5012	40.6626	Phosphorylase b kinase gamma catalytic chain, liver/testis isoform	0	0	0.960593	2326.06	2.24313	0.587086	1	0	0.922315	1.41103	0.430181	8376.18;1525.04;3169.07;1172.03;1420.04;489.009;3495.1;1966.04;820.022;4137.09;1083.03;2205.05;	8376.18;1525.04;3169.07;1172.03;1420.04;489.009;3495.1;1966.04;820.022;4137.09;1083.03;2205.05;	0.9643;0.942259;0.974982;0.795361;0.950486;0.749817;0.928653;0.898392;0.69585;0.992075;0.941329;0.871231;	19178	0	0	0	0	0.928581	1	0.867386	0.848	0.852559	0.86562
Z:\HESI-source-performance\Slice-PASEF\HeLa-phospho\Raw-Data\Unenrich\20221109_HESI-1F-Slice-PASEF-unenrich-HeLa-1000ng_1_1_4999.d	20221109_HESI-1F-Slice-PASEF-unenrich-HeLa-1000ng_1_1_4999	P78527	P78527	PRKDC_HUMAN	PRKDC	352629	352172	351861	352629	352172	351861	351861	LSDFNDITNM(UniMod:35)LLLK	LSDFNDITNMLLLK	LSDFNDITNM(UniMod:35)LLLK2	2	0.00474634	0.0579359	0.00969722	0.000255885	0.000224517	0.00021901	0.000224921	0	1	3455.13	3466.26	3461.4		2863.31	0.944532	19.6016	19.5804	19.6228	94.1776	19.9183	90.3943	DNA-dependent protein kinase catalytic subunit	0	0	0.934649	2858.13	2.21308	0.605884	1	1.72611	0.936043	1.6317	0.257087	1731.07;718.028;872.031;491.017;1356.05;852.036;568.02;2661.11;3544.17;397.015;1152.05;3407.16;	1731.07;718.028;872.031;491.017;1356.05;852.036;568.02;2661.11;3544.17;397.015;1152.05;3407.16;	0.953007;0.882565;0.912436;0.855665;0.746812;0.960164;0.737399;0.894028;0.913427;0.775813;0.986769;0.87215;	27676	1.72611	0	0	0	0.942064	1	1.085	1.081	1.0823	1.08215
Z:\HESI-source-performance\Slice-PASEF\HeLa-phospho\Raw-Data\Unenrich\20221109_HESI-1F-Slice-PASEF-unenrich-HeLa-1000ng_1_1_4998.d	20221109_HESI-1F-Slice-PASEF-unenrich-HeLa-1000ng_1_1_4998	P78527	P78527	PRKDC_HUMAN	PRKDC	356432	349410	352771	356432	349410	352771	352771	LSDFNDITNMLLLK	LSDFNDITNMLLLK	LSDFNDITNMLLLK2	2	2.02728e-05	2.02728e-05	6.62081e-06	0.000255689	0.000234522	0.00021901	0.000234907	0	1	47591	46522.2	47339		48719.5	0.99513	21.4718	21.4506	21.4931	120.145	21.6388	117.267	DNA-dependent protein kinase catalytic subunit	0	0	0.993837	48978.8	6.06243	0.396828	1	2.65048	0.999976	1.84679	0.311508	10239.4;26223;10692.5;10675.5;7443.26;11581.5;7993.29;5451.23;5865.23;2228.08;	10239.4;26223;10692.5;10675.5;7443.26;11581.5;7993.29;5451.23;5865.23;2228.08;	0.993677;0.996864;0.993427;0.992576;0.988623;0.976105;0.982102;0.984087;0.982527;0.971721;	30317	2.65048	0	0	0	0.99998	1	1.07823	1.081	1.08218	1.0769
Z:\HESI-source-performance\Slice-PASEF\HeLa-phospho\Raw-Data\Unenrich\20221109_HESI-1F-Slice-PASEF-unenrich-HeLa-1000ng_1_1_4999.d	20221109_HESI-1F-Slice-PASEF-unenrich-HeLa-1000ng_1_1_4999	P78527	P78527	PRKDC_HUMAN	PRKDC	352629	352172	351861	352629	352172	351861	351861	LSDFNDITNMLLLK	LSDFNDITNMLLLK	LSDFNDITNMLLLK2	2	6.62081e-06	6.62081e-06	6.62081e-06	0.000255885	0.000224517	0.00021901	0.000224921	0	1	47552.9	47500.5	47433.9		48144	0.994177	21.4689	21.4477	21.4901	120.145	21.6258	117.072	DNA-dependent protein kinase catalytic subunit	0	0	0.987744	48264.8	6.16161	0.349353	1	2.44708	0.999992	1.21746	0.305268	10829.5;24534;10081.4;12937.5;7140.28;11275.6;9513.4;4987.23;7271.26;2376.09;	10829.5;24534;10081.4;12937.5;7140.28;11275.6;9513.4;4987.23;7271.26;2376.09;	0.979955;0.997491;0.988337;0.992444;0.980911;0.998615;0.992344;0.982981;0.992117;0.973826;	30317	2.44708	0	0	0	0.999993	1	1.08448	1.081	1.0823	1.08167
Z:\HESI-source-performance\Slice-PASEF\HeLa-phospho\Raw-Data\Unenrich\20221109_HESI-1F-Slice-PASEF-unenrich-HeLa-1000ng_1_1_5000.d	20221109_HESI-1F-Slice-PASEF-unenrich-HeLa-1000ng_1_1_5000	P78527	P78527	PRKDC_HUMAN	PRKDC	350084	356010	352928	350084	356010	352928	352928	LSDFNDITNMLLLK	LSDFNDITNMLLLK	LSDFNDITNMLLLK2	2	2.80731e-05	2.80731e-05	6.62081e-06	0.000258598	0.000228363	0.00021901	0.000228728	0	1	46801.8	47604.9	46827.5		50819.6	0.993901	21.4695	21.4483	21.4907	120.145	21.6348	117.246	DNA-dependent protein kinase catalytic subunit	0	0	0.991468	50791.8	4.4895	0.423096	1	1.76907	0.999967	1.27511	0.157337	9466.4;25321.9;9418.4;12061.5;6827.26;10608.5;8082.29;5423.23;6897.26;1559.05;	9466.4;25321.9;9418.4;12061.5;6827.26;10608.5;8082.29;5423.23;6897.26;1559.05;	0.996918;0.995923;0.991114;0.991834;0.98386;0.989172;0.995925;0.988159;0.993898;0.958439;	30317	1.76907	0	0	0	0.999972	1	1.07719	1.081	1.08234	1.07669
Z:\HESI-source-performance\Slice-PASEF\HeLa-phospho\Raw-Data\Unenrich\20221109_HESI-1F-Slice-PASEF-unenrich-HeLa-1000ng_1_1_4998.d	20221109_HESI-1F-Slice-PASEF-unenrich-HeLa-1000ng_1_1_4998	Q8WXE1	Q8WXE1	ATRIP_HUMAN	ATRIP	21567.6	21133.3	21133.3	21567.6	21133.3	21133.3	21133.3	LSDGDMTSALR	LSDGDMTSALR	LSDGDMTSALR2	2	0.002	0.0322698	0.00118332	0.0159296	0.0143532	0.00760395	0.0143809	0	1	21567.6	21133.3	21504.3		12765.8	0.985052	11.7528	11.7316	11.7741	28.498	11.9845	26.7383	ATR-interacting protein	0	0	0.89017	12803.4	2.00965	0.525656	1	0.985294	0.962732	1.31612	0.0604041	7864.23;7898.19;5805.17;7191.21;1106.03;3085.08;3372.08;5098.14;1547.04;1780.05;2457.07;463.012;	7864.23;7898.19;5805.17;7191.21;1106.03;3085.08;3372.08;5098.14;1547.04;1780.05;2457.07;463.012;	0.985096;0.995413;0.970899;0.962175;0.906787;0.99446;0.810459;0.98825;0.923656;0.939633;0.946478;0.900564;	16583	0.985294	0	0	0	0.96773	1	0.893958	0.895	0.896184	0.892454
Z:\HESI-source-performance\Slice-PASEF\HeLa-phospho\Raw-Data\Unenrich\20221109_HESI-1F-Slice-PASEF-unenrich-HeLa-1000ng_1_1_4999.d	20221109_HESI-1F-Slice-PASEF-unenrich-HeLa-1000ng_1_1_4999	Q8WXE1	Q8WXE1	ATRIP_HUMAN	ATRIP	22652.6	22578.5	22578.5	22652.6	22578.5	22578.5	22578.5	LSDGDMTSALR	LSDGDMTSALR	LSDGDMTSALR2	2	0.000785206	0.00803876	0.00118332	0.00605381	0.00541348	0.00760395	0.00542462	0	1	22652.6	22578.5	22546.8		13736.9	0.98942	11.751	11.7298	11.7723	28.498	11.9832	26.7455	ATR-interacting protein	0	0	0.790341	13801.4	1.79001	0.745457	1	1.0125	0.990609	2.12978	0.191131	8250.23;8459.23;5943.16;7149.17;987.029;2554.08;2992.08;4759.12;1818.04;1876.05;1989.06;546.014;	8250.23;8459.23;5943.16;7149.17;987.029;2554.08;2992.08;4759.12;1818.04;1876.05;1989.06;546.014;	0.981181;0.995659;0.991977;0.978465;0.802066;0.937381;0.787679;0.986764;0.93665;0.908536;0.912422;0.80741;	16583	1.0125	0	0	0	0.991961	1	0.894063	0.895	0.896422	0.892581
Z:\HESI-source-performance\Slice-PASEF\HeLa-phospho\Raw-Data\Unenrich\20221109_HESI-1F-Slice-PASEF-unenrich-HeLa-1000ng_1_1_5000.d	20221109_HESI-1F-Slice-PASEF-unenrich-HeLa-1000ng_1_1_5000	Q8WXE1	Q8WXE1	ATRIP_HUMAN	ATRIP	21382.6	21625.1	21625.1	21382.6	21625.1	21625.1	21625.1	LSDGDMTSALR	LSDGDMTSALR	LSDGDMTSALR2	2	0.00138813	0.0216705	0.00118332	0.0042061	0.00438904	0.00760395	0.00439831	0	1	21382.6	21625.1	21271.9		12849.5	0.990442	11.7509	11.7296	11.7721	28.498	11.9817	26.7517	ATR-interacting protein	0	0	0.93282	12916.3	2.19924	0.470451	1	0.457949	0.975012	1.42277	0.104962	7672.17;8013.23;5697.15;8687.25;1229.04;2985.08;3246.09;3930.09;1315.04;1137.03;1828.05;669.015;	7672.17;8013.23;5697.15;8687.25;1229.04;2985.08;3246.09;3930.09;1315.04;1137.03;1828.05;669.015;	0.987118;0.990694;0.994565;0.97458;0.756517;0.972321;0.900902;0.95518;0.922693;0.820925;0.911519;0.866223;	16583	0.457949	0	0	0	0.978329	1	0.893958	0.895	0.895996	0.892523
Z:\HESI-source-performance\Slice-PASEF\HeLa-phospho\Raw-Data\Unenrich\20221109_HESI-1F-Slice-PASEF-unenrich-HeLa-1000ng_1_1_4998.d	20221109_HESI-1F-Slice-PASEF-unenrich-HeLa-1000ng_1_1_4998	Q2KHR3	Q2KHR3	QSER1_HUMAN	QSER1	2243.09	2189.84	2189.84	2243.09	2189.84	2189.84	2189.84	LSDGEINAQESTYK	LSDGEINAQESTYK	LSDGEINAQESTYK2	2	0.00248121	0.0397744	0.00233482	0.0196119	0.0177403	0.021439	0.0177739	0	1	2243.09	2189.84	2228.29		1322.27	0.903801	8.72889	8.70768	8.75009	3.23027	8.76616	2.94328	Glutamine and serine-rich protein 1	0	0	0.771495	1331.05	1.74467	0.493354	1	0.762324	0.954459	0.855026	0.284099	1213.05;379.013;725.029;575.018;1350.04;305.011;540.016;240.008;266.009;1166.05;4844.14;430.013;	1213.05;379.013;725.029;575.018;1350.04;305.011;540.016;240.008;266.009;1166.05;4844.14;430.013;	0.896098;0.750799;0.964322;0.794289;0.772622;0.790578;0.864717;0.781416;0.827895;0.766789;0.901433;0.540696;	12303	0.762324	0	0	0	0.960226	1	1.0125	1.015	1.01237	1.01331
Z:\HESI-source-performance\Slice-PASEF\HeLa-phospho\Raw-Data\Unenrich\20221109_HESI-1F-Slice-PASEF-unenrich-HeLa-1000ng_1_1_4999.d	20221109_HESI-1F-Slice-PASEF-unenrich-HeLa-1000ng_1_1_4999	Q2KHR3	Q2KHR3	QSER1_HUMAN	QSER1	1959.07	1953.87	1953.87	1959.07	1953.87	1953.87	1953.87	LSDGEINAQESTYK	LSDGEINAQESTYK	LSDGEINAQESTYK2	2	0.00203474	0.0192303	0.00233482	0.0164488	0.0142555	0.021439	0.0142857	0	1	1959.07	1953.87	1951.13		1281.83	0.938559	8.72762	8.70642	8.74883	3.23027	8.76539	2.97427	Glutamine and serine-rich protein 1	0	0	0.77108	1287.04	1.89894	0.483037	1	1.20696	0.977824	1.32641	0.322923	873.031;527.022;516.017;390.013;1236.04;570.019;924.028;852.032;336.013;1962.07;3668.12;996.04;	873.031;527.022;516.017;390.013;1236.04;570.019;924.028;852.032;336.013;1962.07;3668.12;996.04;	0.916445;0.713892;0.944903;0.821586;0.98362;0.966685;0.872623;0.843121;0.611441;0.94127;0.971566;0.783621;	12303	1.20696	0	0	0	0.98077	1	1.01136	1.015	1.01157	1.01217
Z:\HESI-source-performance\Slice-PASEF\HeLa-phospho\Raw-Data\Unenrich\20221109_HESI-1F-Slice-PASEF-unenrich-HeLa-1000ng_1_1_4998.d	20221109_HESI-1F-Slice-PASEF-unenrich-HeLa-1000ng_1_1_4998	Q13685	Q13685	AAMP_HUMAN	AAMP	44045.9	43151.5	40180	44045.9	43151.5	40180	40180	LSDGELLFEC(UniMod:4)AGHK	LSDGELLFECAGHK	LSDGELLFEC(UniMod:4)AGHK2	2	0.000425946	0.00466649	0.000325771	0.000255689	0.000234522	0.00021901	0.000234907	0	1	23456.9	23064.1	23469		5344	0.952546	13.6626	13.6414	13.6838	39.2025	13.3873	41.2695	Angio-associated migratory cell protein	0	0	0.58896	5341.24	2.59385	0.370426	1	1.6442	0.994433	2.0144	0.37166	6834.29;2137.09;1901.08;4543.16;14485.5;2126.09;738.033;1107.05;1725.08;682.03;1212.06;1100.04;	6834.29;2137.09;1901.08;4543.16;14485.5;2126.09;738.033;1107.05;1725.08;682.03;1212.06;1100.04;	0.98236;0.965853;0.946547;0.926309;0.936517;0.915113;0.924162;0.870407;0.932208;0.612557;0.78311;0.827112;	19277	1.6442	0	0	0	0.995333	1	1.105	1.1	1.10288	1.10314
Z:\HESI-source-performance\Slice-PASEF\HeLa-phospho\Raw-Data\Unenrich\20221109_HESI-1F-Slice-PASEF-unenrich-HeLa-1000ng_1_1_4999.d	20221109_HESI-1F-Slice-PASEF-unenrich-HeLa-1000ng_1_1_4999	Q13685	Q13685	AAMP_HUMAN	AAMP	40245.2	40199.1	42321.3	40245.2	40199.1	42321.3	42321.3	LSDGELLFEC(UniMod:4)AGHK	LSDGELLFECAGHK	LSDGELLFEC(UniMod:4)AGHK2	2	0.000230218	0.00153465	0.000325771	0.000255885	0.000224517	0.00021901	0.000224921	0	1	21997.9	21934.5	21903.8		4648.22	0.955096	13.6501	13.6289	13.6714	39.2025	13.3927	41.1388	Angio-associated migratory cell protein	0	0	0.847685	4668.21	2.21957	0.628127	1	1.83955	0.998193	1.12339	0.450509	5461.24;1777.08;2190.09;9466.41;14759.6;2108.09;943.039;419.02;2048.09;586.029;2861.12;1697.07;	5461.24;1777.08;2190.09;9466.41;14759.6;2108.09;943.039;419.02;2048.09;586.029;2861.12;1697.07;	0.987317;0.875222;0.945538;0.757333;0.952791;0.892356;0.959181;0.805173;0.935907;0.711532;0.977917;0.97216;	19262	1.83955	0	0	0	0.998465	1	1.1026	1.1	1.1024	1.1008
Z:\HESI-source-performance\Slice-PASEF\HeLa-phospho\Raw-Data\Unenrich\20221109_HESI-1F-Slice-PASEF-unenrich-HeLa-1000ng_1_1_5000.d	20221109_HESI-1F-Slice-PASEF-unenrich-HeLa-1000ng_1_1_5000	Q13685	Q13685	AAMP_HUMAN	AAMP	38884.7	39412	40205	38884.7	39412	40205	40205	LSDGELLFEC(UniMod:4)AGHK	LSDGELLFECAGHK	LSDGELLFEC(UniMod:4)AGHK2	2	0.000206108	0.00118219	0.000325771	0.000258598	0.000228363	0.00021901	0.000228728	0	1	23867.9	24115.4	23721.6		5480.43	0.908682	13.6712	13.65	13.6924	39.2025	13.3871	41.3377	Angio-associated migratory cell protein	0	0	0.821141	5514.24	2.20411	0.585033	1	1.61864	0.998604	1.4617	0.475567	3655.15;2155.09;2159.08;4159.17;18057.7;1592.07;633.02;427.02;1833.08;571.024;1564.06;1153.05;	3655.15;2155.09;2159.08;4159.17;18057.7;1592.07;633.02;427.02;1833.08;571.024;1564.06;1153.05;	0.883682;0.982637;0.8974;0.89434;0.904916;0.950235;0.870588;0.321506;0.949106;0.831484;0.864239;0.953175;	19292	1.61864	0	0	0	0.998818	1	1.10271	1.1	1.10225	1.10078
Z:\HESI-source-performance\Slice-PASEF\HeLa-phospho\Raw-Data\Unenrich\20221109_HESI-1F-Slice-PASEF-unenrich-HeLa-1000ng_1_1_4998.d	20221109_HESI-1F-Slice-PASEF-unenrich-HeLa-1000ng_1_1_4998	Q13685	Q13685	AAMP_HUMAN	AAMP	44045.9	43151.5	40180	44045.9	43151.5	40180	40180	LSDGELLFEC(UniMod:4)AGHK	LSDGELLFECAGHK	LSDGELLFEC(UniMod:4)AGHK3	3	0.00010791	0.000112208	3.66636e-05	0.000255689	0.000234522	0.00021901	0.000234907	0	1	25028.6	24595.6	25027.4		11126.7	0.988272	13.652	13.6308	13.6732	39.2025	13.3873	41.1897	Angio-associated migratory cell protein	0	0	0.915504	11127.3	4.15977	0.423602	1	0.915764	0.999865	1.15475	0.204696	11834.3;7190.2;6004.13;651.014;2620.06;5572.13;1982.05;2999.06;2044.05;1388.03;4090.1;6562.18;	11834.3;7190.2;6004.13;651.014;2620.06;5572.13;1982.05;2999.06;2044.05;1388.03;4090.1;6562.18;	0.987644;0.982803;0.996057;0.635687;0.970229;0.985809;0.951997;0.933291;0.975433;0.931959;0.954718;0.968556;	19269	0.915764	0	0	0	0.999888	1	0.83625	0.846	0.851422	0.8342
Z:\HESI-source-performance\Slice-PASEF\HeLa-phospho\Raw-Data\Unenrich\20221109_HESI-1F-Slice-PASEF-unenrich-HeLa-1000ng_1_1_4999.d	20221109_HESI-1F-Slice-PASEF-unenrich-HeLa-1000ng_1_1_4999	Q13685	Q13685	AAMP_HUMAN	AAMP	40245.2	40199.1	42321.3	40245.2	40199.1	42321.3	42321.3	LSDGELLFEC(UniMod:4)AGHK	LSDGELLFECAGHK	LSDGELLFEC(UniMod:4)AGHK3	3	3.66636e-05	0.000118735	3.66636e-05	0.000255885	0.000224517	0.00021901	0.000224921	0	1	23608.6	23540.6	23507.6		11987.8	0.990049	13.6502	13.6289	13.6714	39.2025	13.3927	41.1391	Angio-associated migratory cell protein	0	0	0.777846	12039.3	3.72742	0.53819	1	1.03255	0.99986	1.24247	0.0761043	11206.3;7150.16;5252.15;1031.03;1731.04;5223.12;1910.04;2489.07;2139.05;1140.03;3403.08;6438.16;	11206.3;7150.16;5252.15;1031.03;1731.04;5223.12;1910.04;2489.07;2139.05;1140.03;3403.08;6438.16;	0.998407;0.982868;0.98199;0.662497;0.890378;0.938608;0.970549;0.800232;0.863307;0.883072;0.923738;0.961867;	19269	1.03255	0	0	0	0.999881	1	0.837292	0.846	0.85147	0.835306
Z:\HESI-source-performance\Slice-PASEF\HeLa-phospho\Raw-Data\Unenrich\20221109_HESI-1F-Slice-PASEF-unenrich-HeLa-1000ng_1_1_5000.d	20221109_HESI-1F-Slice-PASEF-unenrich-HeLa-1000ng_1_1_5000	Q13685	Q13685	AAMP_HUMAN	AAMP	38884.7	39412	40205	38884.7	39412	40205	40205	LSDGELLFEC(UniMod:4)AGHK	LSDGELLFECAGHK	LSDGELLFEC(UniMod:4)AGHK3	3	4.43046e-05	0.000117849	3.66636e-05	0.000258598	0.000228363	0.00021901	0.000228728	0	1	25068.6	25334.7	24920.9		11070.7	0.989167	13.65	13.6288	13.6712	39.2025	13.3871	41.1762	Angio-associated migratory cell protein	0	0	0.820452	11136.3	3.84188	0.444875	1	1.06572	0.999861	1.21718	0.297936	12159.3;7564.2;5345.12;624.015;1606.04;7446.16;1618.04;2113.05;1951.04;1527.04;3109.07;6100.16;	12159.3;7564.2;5345.12;624.015;1606.04;7446.16;1618.04;2113.05;1951.04;1527.04;3109.07;6100.16;	0.996315;0.98219;0.982781;0.910964;0.90995;0.962932;0.987903;0.914374;0.985055;0.896249;0.949682;0.978346;	19269	1.06572	0	0	0	0.999882	1	0.836354	0.846	0.851768	0.833861
Z:\HESI-source-performance\Slice-PASEF\HeLa-phospho\Raw-Data\Unenrich\20221109_HESI-1F-Slice-PASEF-unenrich-HeLa-1000ng_1_1_4998.d	20221109_HESI-1F-Slice-PASEF-unenrich-HeLa-1000ng_1_1_4998	P62333	P62333	PRS10_HUMAN	PSMC6	251917	247462	242101	251917	247462	242101	242101	LSDGFNGADLR	LSDGFNGADLR	LSDGFNGADLR2	2	5.77868e-05	7.62267e-05	1.19782e-05	0.000255689	0.000234522	0.00021901	0.000234907	0	1	23653.7	23116.4	23522.2		11446.3	0.987686	11.3603	11.339	11.3815	24.167	11.4425	23.5105	26S proteasome regulatory subunit 10B	0	0	0.910187	11510.3	4.43303	0.661269	1	0.131248	0.999909	1.56194	0.141961	10684.3;9726.3;7269.22;6265.18;7662.2;4677.13;1598.04;2442.07;2893.09;2700.08;1310.04;1387.04;	10684.3;9726.3;7269.22;6265.18;7662.2;4677.13;1598.04;2442.07;2893.09;2700.08;1310.04;1387.04;	0.965648;0.979924;0.96639;0.987411;0.997764;0.939668;0.949754;0.914615;0.986471;0.972706;0.948767;0.98126;	16028	0.131248	0	0	0	0.999924	1	0.911875	0.909	0.913101	0.908033
Z:\HESI-source-performance\Slice-PASEF\HeLa-phospho\Raw-Data\Unenrich\20221109_HESI-1F-Slice-PASEF-unenrich-HeLa-1000ng_1_1_4999.d	20221109_HESI-1F-Slice-PASEF-unenrich-HeLa-1000ng_1_1_4999	P62333	P62333	PRS10_HUMAN	PSMC6	232378	230674	237015	232378	230674	237015	237015	LSDGFNGADLR	LSDGFNGADLR	LSDGFNGADLR2	2	1.19782e-05	1.19782e-05	1.19782e-05	0.000255885	0.000224517	0.00021901	0.000224921	0	1	30628.8	30484.3	30441.6		16097.5	0.991132	11.3904	11.3692	11.4116	24.167	11.4398	23.7969	26S proteasome regulatory subunit 10B	0	0	0.976513	16196.5	4.17297	0.68498	1	0.516657	0.999986	3.18689	0.541107	14328.4;14430.4;9654.28;9015.24;7183.18;5533.16;1324.04;2788.09;3523.09;3662.1;1381.04;1294.04;	14328.4;14430.4;9654.28;9015.24;7183.18;5533.16;1324.04;2788.09;3523.09;3662.1;1381.04;1294.04;	0.992446;0.991556;0.98558;0.998912;0.980517;0.997021;0.879064;0.989648;0.957261;0.975274;0.9609;0.98338;	16073	0.516657	0	0	0	0.999988	1	0.911875	0.909	0.913089	0.908383
Z:\HESI-source-performance\Slice-PASEF\HeLa-phospho\Raw-Data\Unenrich\20221109_HESI-1F-Slice-PASEF-unenrich-HeLa-1000ng_1_1_5000.d	20221109_HESI-1F-Slice-PASEF-unenrich-HeLa-1000ng_1_1_5000	P62333	P62333	PRS10_HUMAN	PSMC6	241502	244815	243679	241502	244815	243679	243679	LSDGFNGADLR	LSDGFNGADLR	LSDGFNGADLR2	2	2.44946e-05	2.44946e-05	1.19782e-05	0.000258598	0.000228363	0.00021901	0.000228728	0	1	31714.9	32153.7	31628.6		16669	0.988583	11.4006	11.3793	11.4218	24.167	11.4387	23.8619	26S proteasome regulatory subunit 10B	0	0	0.971379	16714.5	3.99724	0.725967	1	0.303748	0.999971	1.63954	0.151849	13582.4;14568.4;8482.24;10056.3;7090.18;4388.12;2043.06;3617.09;3651.1;3571.1;984.026;1744.04;	13582.4;14568.4;8482.24;10056.3;7090.18;4388.12;2043.06;3617.09;3651.1;3571.1;984.026;1744.04;	0.995899;0.986336;0.985943;0.997521;0.980522;0.993765;0.936779;0.977971;0.993907;0.955984;0.997313;0.93743;	16088	0.303748	0	0	0	0.999976	1	0.909167	0.909	0.913037	0.905398
Z:\HESI-source-performance\Slice-PASEF\HeLa-phospho\Raw-Data\Unenrich\20221109_HESI-1F-Slice-PASEF-unenrich-HeLa-1000ng_1_1_4998.d	20221109_HESI-1F-Slice-PASEF-unenrich-HeLa-1000ng_1_1_4998	P52701	P52701	MSH6_HUMAN	MSH6	87509.7	86593.9	85558.8	87509.7	86593.9	85558.8	85558.8	LSDGIGVMLPQVLK	LSDGIGVMLPQVLK	LSDGIGVMLPQVLK2	2	5.77868e-05	3.81613e-05	8.99625e-06	0.000255689	0.000234522	0.00021901	0.000234907	0	1	44260.8	43309.8	44070.2		11967.7	0.994508	19.7422	19.721	19.7634	92.5818	19.7893	92.256	DNA mismatch repair protein Msh6	0	0	0.96816	12019.4	4.70781	0.413364	1	3.68163	0.999954	1.10112	0.163454	25145.1;11905.5;13860.5;15966.6;5255.19;7478.32;5740.24;9696.37;5706.21;4696.16;12155.5;3092.11;	25145.1;11905.5;13860.5;15966.6;5255.19;7478.32;5740.24;9696.37;5706.21;4696.16;12155.5;3092.11;	0.998892;0.993667;0.989156;0.912645;0.987654;0.963667;0.993915;0.99865;0.970164;0.980001;0.990202;0.936195;	27874	3.68163	0	0	0	0.999942	1	1.04115	1.034	1.03473	1.04208
Z:\HESI-source-performance\Slice-PASEF\HeLa-phospho\Raw-Data\Unenrich\20221109_HESI-1F-Slice-PASEF-unenrich-HeLa-1000ng_1_1_4999.d	20221109_HESI-1F-Slice-PASEF-unenrich-HeLa-1000ng_1_1_4999	P52701	P52701	MSH6_HUMAN	MSH6	84062.5	83990	86303.1	84062.5	83990	86303.1	86303.1	LSDGIGVMLPQVLK	LSDGIGVMLPQVLK	LSDGIGVMLPQVLK2	2	8.99625e-06	8.99625e-06	8.99625e-06	0.000255885	0.000224517	0.00021901	0.000224921	0	1	43180.7	43104.8	43044.4		11732.3	0.993004	19.7397	19.7185	19.7609	92.5818	19.7921	92.1992	DNA mismatch repair protein Msh6	0	0	0.997549	11769.4	4.43687	0.471105	1	2.27832	0.999989	1.56831	0.171565	24043.9;10364.4;13949.5;17101.7;5187.21;6867.27;5533.26;7467.24;4926.21;3075.09;11850.4;3158.12;	24043.9;10364.4;13949.5;17101.7;5187.21;6867.27;5533.26;7467.24;4926.21;3075.09;11850.4;3158.12;	0.997559;0.981986;0.985596;0.910189;0.991811;0.989391;0.997436;0.984443;0.980748;0.865019;0.968722;0.953703;	27874	2.27832	0	0	0	0.999991	1	1.03917	1.034	1.03451	1.03949
Z:\HESI-source-performance\Slice-PASEF\HeLa-phospho\Raw-Data\Unenrich\20221109_HESI-1F-Slice-PASEF-unenrich-HeLa-1000ng_1_1_5000.d	20221109_HESI-1F-Slice-PASEF-unenrich-HeLa-1000ng_1_1_5000	P52701	P52701	MSH6_HUMAN	MSH6	86169.7	86867.7	85552.9	86169.7	86867.7	85552.9	85552.9	LSDGIGVMLPQVLK	LSDGIGVMLPQVLK	LSDGIGVMLPQVLK2	2	1.27511e-05	1.27511e-05	8.99625e-06	0.000258598	0.000228363	0.00021901	0.000228728	0	1	41336.6	42071.3	41384.2		12824.2	0.993557	19.7295	19.7082	19.7507	92.5818	19.791	92.1198	DNA mismatch repair protein Msh6	0	0	0.963063	12809.5	4.96268	0.40196	1	3.69433	0.999985	1.54846	0.197764	22706.8;10555.4;12977.5;13255.5;5652.24;8067.29;5288.18;8004.26;4943.16;4903.2;10169.4;3565.14;	22706.8;10555.4;12977.5;13255.5;5652.24;8067.29;5288.18;8004.26;4943.16;4903.2;10169.4;3565.14;	0.991127;0.984381;0.997606;0.973021;0.994021;0.869915;0.98333;0.993398;0.991211;0.846358;0.989763;0.961863;	27859	3.69433	0	0	0	0.999987	1	1.04229	1.034	1.03474	1.04322
Z:\HESI-source-performance\Slice-PASEF\HeLa-phospho\Raw-Data\Unenrich\20221109_HESI-1F-Slice-PASEF-unenrich-HeLa-1000ng_1_1_4998.d	20221109_HESI-1F-Slice-PASEF-unenrich-HeLa-1000ng_1_1_4998	P10809	P10809	CH60_HUMAN	HSPD1	3969600	3882170	3907710	3969600	3882170	3907710	3907710	LSDGVAVLK	LSDGVAVLK	LSDGVAVLK2	2	0.00010791	0.00012851	1.57248e-05	0.000255689	0.000234522	0.00021901	0.000234907	0	1	1967830	1927480	1961320		714652	0.998381	10.7768	10.7556	10.798	21.9362	11.1418	19.2422	60 kDa heat shock protein, mitochondrial	0	0	0.997777	717024	5.1547	0.16616	1	1.20739	0.999846	2.42173	0.234432	1.12143e+06;605126;241281;145257;70700.2;94691.1;37113.9;48294.1;23846.6;15299.3;	1.12143e+06;605126;241281;145257;70700.2;94691.1;37113.9;48294.1;23846.6;15299.3;	0.998818;0.997932;0.99748;0.998167;0.995782;0.997493;0.993244;0.997967;0.991241;0.995242;	15206	1.20739	0	0	0	0.999871	1	0.816146	0.808	0.813527	0.811479
Z:\HESI-source-performance\Slice-PASEF\HeLa-phospho\Raw-Data\Unenrich\20221109_HESI-1F-Slice-PASEF-unenrich-HeLa-1000ng_1_1_4999.d	20221109_HESI-1F-Slice-PASEF-unenrich-HeLa-1000ng_1_1_4999	P10809	P10809	CH60_HUMAN	HSPD1	3927890	3930550	3912220	3927890	3930550	3912220	3912220	LSDGVAVLK	LSDGVAVLK	LSDGVAVLK2	2	3.66636e-05	0.000188708	1.57248e-05	0.000255885	0.000224517	0.00021901	0.000224921	0	1	1995240	1987310	1984520		700727	0.998105	10.7753	10.7541	10.7965	21.9362	11.1398	19.2649	60 kDa heat shock protein, mitochondrial	0	0	0.994684	704512	4.57301	0.162882	1	0.93795	0.999777	2.13693	0.0811051	1.12302e+06;621462;250765;141526;75389.7;92427.1;37182.9;46032.1;22615.6;16740.3;	1.12302e+06;621462;250765;141526;75389.7;92427.1;37182.9;46032.1;22615.6;16740.3;	0.998374;0.997669;0.997976;0.997581;0.994899;0.998398;0.998175;0.997674;0.992094;0.997142;	15206	0.93795	0	0	0	0.999811	1	0.81625	0.808	0.813725	0.811676
Z:\HESI-source-performance\Slice-PASEF\HeLa-phospho\Raw-Data\Unenrich\20221109_HESI-1F-Slice-PASEF-unenrich-HeLa-1000ng_1_1_5000.d	20221109_HESI-1F-Slice-PASEF-unenrich-HeLa-1000ng_1_1_5000	P10809	P10809	CH60_HUMAN	HSPD1	3882770	3927810	3920190	3882770	3927810	3920190	3920190	LSDGVAVLK	LSDGVAVLK	LSDGVAVLK2	2	1.57248e-05	1.57248e-05	1.57248e-05	0.000258598	0.000228363	0.00021901	0.000228728	0	1	1983210	2019480	1986500		706801	0.998418	10.7748	10.7535	10.796	21.9362	11.1429	19.2557	60 kDa heat shock protein, mitochondrial	0	0	0.991408	705632	4.46282	0.164864	1	1.16406	0.999981	1.52773	0.0814278	1.12706e+06;609174;246973;140054;74605.5;87943.1;34214.6;46452.1;21530.5;15065.3;	1.12706e+06;609174;246973;140054;74605.5;87943.1;34214.6;46452.1;21530.5;15065.3;	0.998163;0.998844;0.99853;0.997787;0.99381;0.996612;0.997149;0.996506;0.993442;0.99344;	15206	1.16406	0	0	0	0.999984	1	0.81625	0.808	0.814079	0.811703
Z:\HESI-source-performance\Slice-PASEF\HeLa-phospho\Raw-Data\Unenrich\20221109_HESI-1F-Slice-PASEF-unenrich-HeLa-1000ng_1_1_4998.d	20221109_HESI-1F-Slice-PASEF-unenrich-HeLa-1000ng_1_1_4998	P11182	P11182	ODB2_HUMAN	DBT	68619.4	67374.3	70039.5	68619.4	67374.3	70039.5	70039.5	LSDIGEGIR	LSDIGEGIR	LSDIGEGIR2	2	0.000144697	0.000809141	3.66636e-05	0.000255689	0.000234522	0.00021901	0.000234907	0	1	68619.4	67374.3	68557.2		15500.4	0.995574	9.67323	9.65203	9.69445	12.3034	9.9054	10.5648	Lipoamide acyltransferase component of branched-chain alpha-keto acid dehydrogenase complex, mitochondrial	0	0	0.674347	15514.5	4.64642	0.699257	0.995149	0.902028	0.99903	1.77197	0.210141	52075.3;31668.6;26245.6;10705.2;5355.15;3312.07;84593.5;3935.1;7259.16;7367.18;576.012;32863.8;	52075.3;31668.6;26245.6;10705.2;5355.15;3312.07;84593.5;3935.1;7259.16;7367.18;576.012;32863.8;	0.990822;0.99408;0.997969;0.99412;0.996176;0.961153;0.896855;0.969437;0.94309;0.987924;0.720836;0.970529;	13645	0.902028	0	0	0	0.999191	1	0.831354	0.824	0.826778	0.828263
Z:\HESI-source-performance\Slice-PASEF\HeLa-phospho\Raw-Data\Unenrich\20221109_HESI-1F-Slice-PASEF-unenrich-HeLa-1000ng_1_1_4999.d	20221109_HESI-1F-Slice-PASEF-unenrich-HeLa-1000ng_1_1_4999	P11182	P11182	ODB2_HUMAN	DBT	68557.1	68872.7	67355	68557.1	68872.7	67355	67355	LSDIGEGIR	LSDIGEGIR	LSDIGEGIR2	2	3.66636e-05	0.000134408	3.66636e-05	0.000255885	0.000224517	0.00021901	0.000224921	0	1	63352.5	63477	63388		18757	0.995132	9.67176	9.65055	9.69296	12.3034	9.90109	10.5487	Lipoamide acyltransferase component of branched-chain alpha-keto acid dehydrogenase complex, mitochondrial	0	0	0.958279	18746.5	4.91841	0.643647	0.998819	1.26407	0.999842	2.59702	0.582777	56371.3;29284.6;24350.6;9717.27;5224.13;3515.08;78558.5;2830.06;7357.16;7261.16;960.025;24018.6;	56371.3;29284.6;24350.6;9717.27;5224.13;3515.08;78558.5;2830.06;7357.16;7261.16;960.025;24018.6;	0.986008;0.994995;0.996536;0.992025;0.989175;0.963242;0.900058;0.885284;0.968404;0.958824;0.87267;0.912435;	13645	1.26407	0	0	0	0.999866	1	0.827917	0.824	0.826995	0.823713
Z:\HESI-source-performance\Slice-PASEF\HeLa-phospho\Raw-Data\Unenrich\20221109_HESI-1F-Slice-PASEF-unenrich-HeLa-1000ng_1_1_5000.d	20221109_HESI-1F-Slice-PASEF-unenrich-HeLa-1000ng_1_1_5000	P11182	P11182	ODB2_HUMAN	DBT	68455.4	68764.5	67707	68455.4	68764.5	67707	67707	LSDIGEGIR	LSDIGEGIR	LSDIGEGIR2	2	0.000269569	0.00161797	3.66636e-05	0.000258598	0.000228363	0.00021901	0.000228728	0	1	68455.4	68764.5	67641.4		17317	0.995564	9.68181	9.66057	9.70303	12.3034	9.90186	10.6256	Lipoamide acyltransferase component of branched-chain alpha-keto acid dehydrogenase complex, mitochondrial	0	0	0.868581	17525.5	4.43155	0.74647	1	0.775682	0.99809	2.05964	0.328111	46915;32986.6;26556.6;8912.23;4102.1;3604.07;105601;3694.08;6846.14;6925.15;1649.05;19637.5;	46915;32986.6;26556.6;8912.23;4102.1;3604.07;105601;3694.08;6846.14;6925.15;1649.05;19637.5;	0.988672;0.993421;0.99828;0.995397;0.975499;0.976564;0.894443;0.982153;0.969987;0.991723;0.877268;0.942585;	13660	0.775682	0	0	0	0.998382	1	0.828646	0.824	0.827112	0.824864
Z:\HESI-source-performance\Slice-PASEF\HeLa-phospho\Raw-Data\Unenrich\20221109_HESI-1F-Slice-PASEF-unenrich-HeLa-1000ng_1_1_4998.d	20221109_HESI-1F-Slice-PASEF-unenrich-HeLa-1000ng_1_1_4998	P0C7P4;P47985	P0C7P4;P47985	UCRIL_HUMAN;UCRI_HUMAN	UQCRFS1;UQCRFS1P1	169042	166261	157232	169042	166261	157232		LSDIPEGK	LSDIPEGK	LSDIPEGK2	2	0.000143554	0.000207544	2.46962e-05	0.000255689	0.000234522	0.00021901	0.000234907	0	0	141939	138429	140860		44000.8	0.996991	7.02071	6.9995	7.04194	-8.17573	7.3474	-10.8065	Putative cytochrome b-c1 complex subunit Rieske-like protein 1	0	0	0.979742	44337.9	4.14722	0.206107	0.977393	1.06249	0.999751	1.64319	0.0988631	76017.6;50282.1;24376.5;7703.14;15639.3;6505.13;96600.1;7703.14;5144.11;6155.14;1301.03;9740.21;	76017.6;50282.1;24376.5;7703.14;15639.3;6505.13;96600.1;7703.14;5144.11;6155.14;1301.03;9740.21;	0.998689;0.994208;0.991317;0.973216;0.997683;0.989826;0.965698;0.973216;0.950577;0.889387;0.685945;0.976665;	9896	1.06249	0	0	0	0.999792	1	0.792396	0.788	0.792839	0.787981
Z:\HESI-source-performance\Slice-PASEF\HeLa-phospho\Raw-Data\Unenrich\20221109_HESI-1F-Slice-PASEF-unenrich-HeLa-1000ng_1_1_4999.d	20221109_HESI-1F-Slice-PASEF-unenrich-HeLa-1000ng_1_1_4999	P0C7P4;P47985	P0C7P4;P47985	UCRIL_HUMAN;UCRI_HUMAN	UQCRFS1;UQCRFS1P1	150737	149964	158071	150737	149964	158071		LSDIPEGK	LSDIPEGK	LSDIPEGK2	2	3.66636e-05	0.00030254	2.46962e-05	0.000255885	0.000224517	0.00021901	0.000224921	0	0	144237	143717	143516		41475.5	0.997753	7.01966	6.99845	7.04087	-8.17573	7.35071	-10.8598	Putative cytochrome b-c1 complex subunit Rieske-like protein 1	0	0	0.990152	41683.9	4.52453	0.272395	0.993612	1.526	0.999643	1.81317	0.0448797	73325.1;54842.1;22117.5;7107.14;16069.3;6309.13;100456;7107.14;5573.11;5528.11;2265.05;9301.18;	73325.1;54842.1;22117.5;7107.14;16069.3;6309.13;100456;7107.14;5573.11;5528.11;2265.05;9301.18;	0.999142;0.998373;0.997261;0.984156;0.989293;0.988;0.977341;0.984156;0.884038;0.988914;0.893386;0.997132;	9896	1.526	0	0	0	0.999697	1	0.792396	0.788	0.793007	0.787952
Z:\HESI-source-performance\Slice-PASEF\HeLa-phospho\Raw-Data\Unenrich\20221109_HESI-1F-Slice-PASEF-unenrich-HeLa-1000ng_1_1_5000.d	20221109_HESI-1F-Slice-PASEF-unenrich-HeLa-1000ng_1_1_5000	P0C7P4;P47985	P0C7P4;P47985	UCRIL_HUMAN;UCRI_HUMAN	UQCRFS1;UQCRFS1P1	156624	159053	159559	156624	159053	159559		LSDIPEGK	LSDIPEGK	LSDIPEGK2	2	2.46962e-05	2.46962e-05	2.46962e-05	0.000258598	0.000228363	0.00021901	0.000228728	0	0	134385	136405	134177		42198.5	0.996467	7.01879	6.99759	7.04002	-8.17573	7.35019	-10.9122	Putative cytochrome b-c1 complex subunit Rieske-like protein 1	0	0	0.937614	42263.8	4.75948	0.276847	1	1.49693	0.999971	1.97341	0.381819	71305.1;48708.1;23072.5;7560.14;14371.3;7231.16;99813.1;7560.14;6084.11;5116.13;2209.04;9063.15;	71305.1;48708.1;23072.5;7560.14;14371.3;7231.16;99813.1;7560.14;6084.11;5116.13;2209.04;9063.15;	0.997872;0.995573;0.9865;0.991774;0.992525;0.953633;0.977017;0.991774;0.967342;0.872363;0.808691;0.992441;	9896	1.49693	0	0	0	0.999975	1	0.791042	0.788	0.792963	0.786705
Z:\HESI-source-performance\Slice-PASEF\HeLa-phospho\Raw-Data\Unenrich\20221109_HESI-1F-Slice-PASEF-unenrich-HeLa-1000ng_1_1_4998.d	20221109_HESI-1F-Slice-PASEF-unenrich-HeLa-1000ng_1_1_4998	Q5VW36	Q5VW36	FOCAD_HUMAN	FOCAD	84202.8	82695.4	82081.4	84202.8	82695.4	82081.4	82081.4	LSDISGQEMNLLLMK	LSDISGQEMNLLLMK	LSDISGQEMNLLLMK2	2	0.00179149	0.0263212	3.66636e-05	0.000255689	0.000234522	0.00021901	0.000234907	0	1	13374.5	13150.5	13381.4		6757.77	0.946797	19.0205	18.9993	19.0417	83.3838	19.0055	83.576	Focadhesin	0	0	0.892058	6754.29	1.80828	0.713902	1	0.332054	0.969391	1.44513	0.122758	3236.13;3845.18;731.033;3836.16;2959.12;6302.24;5170.18;2464.1;3052.12;1620.07;2162.1;647.026;	3236.13;3845.18;731.033;3836.16;2959.12;6302.24;5170.18;2464.1;3052.12;1620.07;2162.1;647.026;	0.944954;0.967086;0.897271;0.964945;0.94729;0.936696;0.897118;0.97274;0.950496;0.970038;0.938595;0.864456;	26851	0.332054	0	0	0	0.973679	1	1.09341	1.096	1.09889	1.09056
Z:\HESI-source-performance\Slice-PASEF\HeLa-phospho\Raw-Data\Unenrich\20221109_HESI-1F-Slice-PASEF-unenrich-HeLa-1000ng_1_1_4999.d	20221109_HESI-1F-Slice-PASEF-unenrich-HeLa-1000ng_1_1_4999	Q5VW36	Q5VW36	FOCAD_HUMAN	FOCAD	85471.6	85368.2	85466.8	85471.6	85368.2	85466.8	85466.8	LSDISGQEMNLLLMK	LSDISGQEMNLLLMK	LSDISGQEMNLLLMK2	2	3.66636e-05	0.00028757	3.66636e-05	0.000255885	0.000224517	0.00021901	0.000224921	0	1	11653.5	11631.3	11615		6856.5	0.981587	19.0287	19.0075	19.0499	83.3838	19.0113	83.588	Focadhesin	0	0	0.942738	6879.24	2.85415	0.624917	1	1.12442	0.999661	1.93468	0.201165	2652.12;4339.15;1070.04;2603.12;2588.11;6398.29;3941.14;2381.09;2642.12;1687.08;2004.08;818.032;	2652.12;4339.15;1070.04;2603.12;2588.11;6398.29;3941.14;2381.09;2642.12;1687.08;2004.08;818.032;	0.981763;0.979094;0.997532;0.956272;0.914097;0.991814;0.77505;0.954585;0.959133;0.790412;0.985389;0.858763;	26866	1.12442	0	0	0	0.999712	1	1.10396	1.096	1.09835	1.10224
Z:\HESI-source-performance\Slice-PASEF\HeLa-phospho\Raw-Data\Unenrich\20221109_HESI-1F-Slice-PASEF-unenrich-HeLa-1000ng_1_1_5000.d	20221109_HESI-1F-Slice-PASEF-unenrich-HeLa-1000ng_1_1_5000	Q5VW36	Q5VW36	FOCAD_HUMAN	FOCAD	79359.6	80435.1	80969.1	79359.6	80435.1	80969.1	80969.1	LSDISGQEMNLLLMK	LSDISGQEMNLLLMK	LSDISGQEMNLLLMK2	2	0.000615727	0.00479834	3.66636e-05	0.000258598	0.000228363	0.00021901	0.000228728	0	1	11477.5	11711.9	11520.6		6459.35	0.937355	19.0291	19.0079	19.0503	83.3838	19.0003	83.5944	Focadhesin	0	0	0.936074	6435.21	2.52828	0.560102	1	1.06348	0.994357	1.3428	0.189944	2774.13;4039.16;1290.04;3148.12;1849.08;5555.26;3871.14;3058.12;2368.1;1542.07;2439.1;437.018;	2774.13;4039.16;1290.04;3148.12;1849.08;5555.26;3871.14;3058.12;2368.1;1542.07;2439.1;437.018;	0.918241;0.828973;0.919311;0.963645;0.838131;0.932001;0.869355;0.955187;0.888618;0.849105;0.964738;0.558119;	26866	1.06348	0	0	0	0.995202	1	1.10148	1.096	1.09842	1.09947
Z:\HESI-source-performance\Slice-PASEF\HeLa-phospho\Raw-Data\Unenrich\20221109_HESI-1F-Slice-PASEF-unenrich-HeLa-1000ng_1_1_4998.d	20221109_HESI-1F-Slice-PASEF-unenrich-HeLa-1000ng_1_1_4998	Q9Y266	Q9Y266	NUDC_HUMAN	NUDC	391125	384619	389869	391125	384619	389869	389869	LSDLDSETR	LSDLDSETR	LSDLDSETR2	2	7.94998e-06	7.94998e-06	7.94998e-06	0.000255689	0.000234522	0.00021901	0.000234907	0	1	339920	331972	337800		124747	0.996899	6.75554	6.73432	6.77676	-11.3695	6.97837	-13.1512	Nuclear migration protein nudC	0	0	0.995106	125530	6.79138	0.610296	1	1.9389	0.99999	0.990627	0.206903	152403;149644;119013;71262.8;49833.3;17552.4;24803.7;12911.3;6658.19;	152403;149644;119013;71262.8;49833.3;17552.4;24803.7;12911.3;6658.19;	0.992935;0.996149;0.997022;0.998268;0.99662;0.988775;0.998969;0.992195;0.969753;	9519	1.9389	0	0	0	0.999992	1	0.878854	0.875	0.880259	0.874408
Z:\HESI-source-performance\Slice-PASEF\HeLa-phospho\Raw-Data\Unenrich\20221109_HESI-1F-Slice-PASEF-unenrich-HeLa-1000ng_1_1_4999.d	20221109_HESI-1F-Slice-PASEF-unenrich-HeLa-1000ng_1_1_4999	Q9Y266	Q9Y266	NUDC_HUMAN	NUDC	391050	391732	387278	391050	391732	387278	387278	LSDLDSETR	LSDLDSETR	LSDLDSETR2	2	1.10179e-05	1.10179e-05	7.94998e-06	0.000255885	0.000224517	0.00021901	0.000224921	0	1	329582	328063	327603		123752	0.998158	6.75446	6.73326	6.77569	-11.3695	6.9731	-13.096	Nuclear migration protein nudC	0	0	0.99921	124500	6.84581	0.423434	1	1.89085	0.999987	0.970628	0.239974	154952;147406;113905;68271.8;51777.3;17651.4;23365.7;14351.4;5525.15;	154952;147406;113905;68271.8;51777.3;17651.4;23365.7;14351.4;5525.15;	0.997477;0.998253;0.998664;0.997109;0.995879;0.994033;0.993784;0.983044;0.975947;	9519	1.89085	0	0	0	0.999989	1	0.878646	0.875	0.880046	0.874166
Z:\HESI-source-performance\Slice-PASEF\HeLa-phospho\Raw-Data\Unenrich\20221109_HESI-1F-Slice-PASEF-unenrich-HeLa-1000ng_1_1_5000.d	20221109_HESI-1F-Slice-PASEF-unenrich-HeLa-1000ng_1_1_5000	Q9Y266	Q9Y266	NUDC_HUMAN	NUDC	378686	385927	385109	378686	385927	385109	385109	LSDLDSETR	LSDLDSETR	LSDLDSETR2	2	1.45151e-05	1.45151e-05	7.94998e-06	0.000258598	0.000228363	0.00021901	0.000228728	0	1	333403	338058	332537		121746	0.996511	6.75356	6.73235	6.77477	-11.3695	6.98072	-13.1845	Nuclear migration protein nudC	0	0	0.998152	122063	6.76723	0.519048	1	1.97274	0.999983	1.6178	0.0599927	150558;146150;117509;69743.8;48890.3;18013.4;24311.7;11716.3;5678.15;	150558;146150;117509;69743.8;48890.3;18013.4;24311.7;11716.3;5678.15;	0.997721;0.995309;0.997031;0.998156;0.993959;0.993367;0.994556;0.990333;0.984721;	9519	1.97274	0	0	0	0.999985	1	0.878646	0.875	0.880274	0.874824
Z:\HESI-source-performance\Slice-PASEF\HeLa-phospho\Raw-Data\Unenrich\20221109_HESI-1F-Slice-PASEF-unenrich-HeLa-1000ng_1_1_4998.d	20221109_HESI-1F-Slice-PASEF-unenrich-HeLa-1000ng_1_1_4998	P82933	P82933	RT09_HUMAN	MRPS9	42320	41271.2	42123.2	42320	41271.2	42123.2	42123.2	LSDLDYMQFIR	LSDLDYMQFIR	LSDLDYMQFIR2	2	0.000270471	0.00210887	0.000406504	0.000255689	0.000234522	0.00021901	0.000234907	0	1	23003.8	22396	22789.2		12009.3	0.992211	19.1904	19.1692	19.2117	83.4868	19.0159	85.2877	28S ribosomal protein S9, mitochondrial	0	0	0.787802	12122.4	4.37646	0.546789	1	1.52915	0.997477	0.936878	0.355701	10267.3;64529.6;7224.24;5512.19;3934.14;3834.11;5914.21;5325.19;6510.22;2246.08;2565.09;1458.05;	10267.3;64529.6;7224.24;5512.19;3934.14;3834.11;5914.21;5325.19;6510.22;2246.08;2565.09;1458.05;	0.998149;0.93836;0.99254;0.98072;0.984682;0.986243;0.981425;0.968748;0.986878;0.9752;0.930563;0.911954;	27095	1.52915	0	0	0	0.997891	1	0.996042	0.988	0.987596	0.99506
Z:\HESI-source-performance\Slice-PASEF\HeLa-phospho\Raw-Data\Unenrich\20221109_HESI-1F-Slice-PASEF-unenrich-HeLa-1000ng_1_1_4999.d	20221109_HESI-1F-Slice-PASEF-unenrich-HeLa-1000ng_1_1_4999	P82933	P82933	RT09_HUMAN	MRPS9	41180	41301.5	42703.4	41180	41301.5	42703.4	42703.4	LSDLDYMQFIR	LSDLDYMQFIR	LSDLDYMQFIR2	2	0.000562303	0.00568246	0.000406504	0.000255885	0.000224517	0.00021901	0.000224921	0	1	20889.7	20982.6	20953.2		10767	0.988452	19.188	19.1668	19.2092	83.4868	19.0214	85.1994	28S ribosomal protein S9, mitochondrial	0	0	0.593254	10734.4	3.81763	0.568308	1	1.83513	0.993343	1.63022	0.255003	9177.29;65128.6;7018.22;4694.15;3097.1;3207.12;5666.21;5455.19;5867.19;1776.05;2701.1;1054.04;	9177.29;65128.6;7018.22;4694.15;3097.1;3207.12;5666.21;5455.19;5867.19;1776.05;2701.1;1054.04;	0.98833;0.960085;0.989073;0.987763;0.969052;0.97332;0.803285;0.950207;0.961248;0.974209;0.969819;0.903629;	27095	1.83513	0	0	0	0.994318	1	0.995104	0.988	0.987078	0.994242
Z:\HESI-source-performance\Slice-PASEF\HeLa-phospho\Raw-Data\Unenrich\20221109_HESI-1F-Slice-PASEF-unenrich-HeLa-1000ng_1_1_5000.d	20221109_HESI-1F-Slice-PASEF-unenrich-HeLa-1000ng_1_1_5000	P82933	P82933	RT09_HUMAN	MRPS9	43453	44461.6	42126.3	43453	44461.6	42126.3	42126.3	LSDLDYMQFIR	LSDLDYMQFIR	LSDLDYMQFIR2	2	0.00123103	0.0190467	0.000406504	0.000258598	0.000228363	0.00021901	0.000228728	0	1	21506.7	22027	21667.2		11475.4	0.991272	19.1777	19.1565	19.199	83.4868	19.0105	85.0999	28S ribosomal protein S9, mitochondrial	0	0	0.271578	11390.4	3.29272	0.510464	1	1.43979	0.97797	1.15654	0.36946	9754.34;70013.4;7153.24;4599.17;3277.11;3473.1;6886.24;4970.17;6938.22;1950.07;1945.07;1656.05;	9754.34;70013.4;7153.24;4599.17;3277.11;3473.1;6886.24;4970.17;6938.22;1950.07;1945.07;1656.05;	0.998409;0.968244;0.997782;0.966012;0.975052;0.969228;0.815188;0.971415;0.990134;0.986781;0.975874;0.965504;	27080	1.43979	0	0	0	0.980953	1	0.994792	0.988	0.986521	0.994111
Z:\HESI-source-performance\Slice-PASEF\HeLa-phospho\Raw-Data\Unenrich\20221109_HESI-1F-Slice-PASEF-unenrich-HeLa-1000ng_1_1_4998.d	20221109_HESI-1F-Slice-PASEF-unenrich-HeLa-1000ng_1_1_4998	Q01518	Q01518	CAP1_HUMAN	CAP1	887639	869121	862082	887639	869121	862082	862082	LSDLLAPISEQIK	LSDLLAPISEQIK	LSDLLAPISEQIK2	2	3.57747e-06	3.57747e-06	2.72918e-06	0.000255689	0.000234522	0.00021901	0.000234907	0	1	887639	869121	884380		201651	0.998691	17.9596	17.9384	17.9808	76.3444	18.2264	74.1933	Adenylyl cyclase-associated protein 1	0	0	0.996054	202395	6.85598	0.303759	1	3.9454	0.999996	2.95244	0.200342	566505;377635;169458;151677;126496;111674;120236;102740;34190;29112;24342.9;6798.23;	566505;377635;169458;151677;126496;111674;120236;102740;34190;29112;24342.9;6798.23;	0.998818;0.998776;0.998183;0.998782;0.994361;0.996439;0.997353;0.997557;0.990107;0.993985;0.996665;0.983782;	25354	3.9454	0	0	0	0.999996	1	1.03	1.027	1.02938	1.0288
Z:\HESI-source-performance\Slice-PASEF\HeLa-phospho\Raw-Data\Unenrich\20221109_HESI-1F-Slice-PASEF-unenrich-HeLa-1000ng_1_1_4999.d	20221109_HESI-1F-Slice-PASEF-unenrich-HeLa-1000ng_1_1_4999	Q01518	Q01518	CAP1_HUMAN	CAP1	855829	855021	862968	855829	855021	862968	862968	LSDLLAPISEQIK	LSDLLAPISEQIK	LSDLLAPISEQIK2	2	2.72918e-06	2.72918e-06	2.72918e-06	0.000255885	0.000224517	0.00021901	0.000224921	0	1	855829	855021	853822		198807	0.998823	17.9575	17.9363	17.9787	76.3444	18.224	74.1671	Adenylyl cyclase-associated protein 1	0	0	0.995531	199275	6.88597	0.323176	1	3.95554	0.999997	1.7954	0.15336	545449;374551;166295;144086;127548;110422;119992;105978;30496;31095;24981.9;7417.28;	545449;374551;166295;144086;127548;110422;119992;105978;30496;31095;24981.9;7417.28;	0.998793;0.998782;0.998502;0.999305;0.998915;0.998335;0.997944;0.996803;0.996546;0.995659;0.990061;0.966217;	25354	3.95554	0	0	0	0.999997	1	1.03	1.027	1.02978	1.02869
Z:\HESI-source-performance\Slice-PASEF\HeLa-phospho\Raw-Data\Unenrich\20221109_HESI-1F-Slice-PASEF-unenrich-HeLa-1000ng_1_1_5000.d	20221109_HESI-1F-Slice-PASEF-unenrich-HeLa-1000ng_1_1_5000	Q01518	Q01518	CAP1_HUMAN	CAP1	863075	873870	872945	863075	873870	872945	872945	LSDLLAPISEQIK	LSDLLAPISEQIK	LSDLLAPISEQIK2	2	6.85431e-06	6.85431e-06	2.72918e-06	0.000258598	0.000228363	0.00021901	0.000228728	0	1	863075	873870	859598		200500	0.998983	17.9577	17.9365	17.9789	76.3444	18.2211	74.1635	Adenylyl cyclase-associated protein 1	0	0	0.995295	201311	6.86821	0.336569	1	3.96518	0.999992	1.60125	0.236441	548385;373077;172075;142616;123940;113972;119298;102954;32585;29028;21805.8;5533.18;	548385;373077;172075;142616;123940;113972;119298;102954;32585;29028;21805.8;5533.18;	0.998799;0.998508;0.999433;0.999148;0.99865;0.998891;0.998696;0.997443;0.993932;0.995914;0.986421;0.959243;	25354	3.96518	0	0	0	0.999993	1	1.03	1.027	1.0293	1.02893
Z:\HESI-source-performance\Slice-PASEF\HeLa-phospho\Raw-Data\Unenrich\20221109_HESI-1F-Slice-PASEF-unenrich-HeLa-1000ng_1_1_4998.d	20221109_HESI-1F-Slice-PASEF-unenrich-HeLa-1000ng_1_1_4998	Q01518	Q01518	CAP1_HUMAN	CAP1	887639	869121	862082	887639	869121	862082	862082	LSDLLAPISEQIK	LSDLLAPISEQIK	LSDLLAPISEQIK3	3	1.67945e-05	1.67945e-05	1.67945e-05	0.000255689	0.000234522	0.00021901	0.000234907	0	1	206683	202371	205924		64168.1	0.997671	17.9596	17.9384	17.9808	76.3444	18.2264	74.1933	Adenylyl cyclase-associated protein 1	0	0	0.973816	64404.6	6.55968	0.408057	1	1.87528	0.99998	1.79699	0.307165	104241;33831.8;17118.3;39244;63198.4;64039.3;11696.3;5424.14;17128.3;6589.17;5983.15;12779.3;	104241;33831.8;17118.3;39244;63198.4;64039.3;11696.3;5424.14;17128.3;6589.17;5983.15;12779.3;	0.998146;0.994531;0.994684;0.993865;0.99925;0.984048;0.99226;0.990769;0.993715;0.98829;0.993281;0.987169;	25360	1.87528	0	0	0	0.999983	1	0.848542	0.836	0.841064	0.84294
Z:\HESI-source-performance\Slice-PASEF\HeLa-phospho\Raw-Data\Unenrich\20221109_HESI-1F-Slice-PASEF-unenrich-HeLa-1000ng_1_1_4999.d	20221109_HESI-1F-Slice-PASEF-unenrich-HeLa-1000ng_1_1_4999	Q01518	Q01518	CAP1_HUMAN	CAP1	855829	855021	862968	855829	855021	862968	862968	LSDLLAPISEQIK	LSDLLAPISEQIK	LSDLLAPISEQIK3	3	3.66636e-05	8.94655e-05	1.67945e-05	0.000255885	0.000224517	0.00021901	0.000224921	0	1	199923	199735	199455		69570.4	0.998723	17.9575	17.9363	17.9787	76.3444	18.224	74.1671	Adenylyl cyclase-associated protein 1	0	0	0.990198	69733.9	6.22892	0.404681	1	1.8703	0.999894	1.14382	0.332401	103601;33269.7;17961.4;34027.7;62294.4;51512.3;10809.3;6251.15;18516.4;5693.12;7767.2;13439.3;	103601;33269.7;17961.4;34027.7;62294.4;51512.3;10809.3;6251.15;18516.4;5693.12;7767.2;13439.3;	0.998375;0.996644;0.990594;0.998753;0.999285;0.992526;0.993302;0.973613;0.997105;0.968986;0.936847;0.986948;	25360	1.8703	0	0	0	0.999911	1	0.847604	0.836	0.841046	0.842051
Z:\HESI-source-performance\Slice-PASEF\HeLa-phospho\Raw-Data\Unenrich\20221109_HESI-1F-Slice-PASEF-unenrich-HeLa-1000ng_1_1_5000.d	20221109_HESI-1F-Slice-PASEF-unenrich-HeLa-1000ng_1_1_5000	Q01518	Q01518	CAP1_HUMAN	CAP1	863075	873870	872945	863075	873870	872945	872945	LSDLLAPISEQIK	LSDLLAPISEQIK	LSDLLAPISEQIK3	3	4.43046e-05	0.00017124	1.67945e-05	0.000258598	0.000228363	0.00021901	0.000228728	0	1	197331	199829	196566		66818.8	0.997001	17.9577	17.9365	17.9789	76.3444	18.2211	74.1636	Adenylyl cyclase-associated protein 1	0	0	0.997066	67078.9	6.30588	0.399207	1	1.86136	0.999798	0.950115	0.127347	102122;31007.7;15304.4;35074;60134.4;64356.3;10429.3;4974.12;15703.3;6166.14;8021.19;12473.3;	102122;31007.7;15304.4;35074;60134.4;64356.3;10429.3;4974.12;15703.3;6166.14;8021.19;12473.3;	0.998013;0.992567;0.98256;0.993266;0.997463;0.994524;0.991359;0.982111;0.992933;0.988261;0.960849;0.995906;	25360	1.86136	0	0	0	0.999829	1	0.848542	0.836	0.840896	0.843106
Z:\HESI-source-performance\Slice-PASEF\HeLa-phospho\Raw-Data\Unenrich\20221109_HESI-1F-Slice-PASEF-unenrich-HeLa-1000ng_1_1_4998.d	20221109_HESI-1F-Slice-PASEF-unenrich-HeLa-1000ng_1_1_4998	P13807	P13807	GYS1_HUMAN	GYS1	57862.4	56669.4	56938.6	57862.4	56669.4	56938.6	56938.6	LSDLLDWK	LSDLLDWK	LSDLLDWK2	2	5.77868e-05	9.37201e-05	2.77475e-05	0.000255689	0.000234522	0.00021901	0.000234907	0	1	57862.4	56669.4	57664.4		12510.3	0.993949	16.8774	16.8562	16.8986	65.2988	16.821	65.7235	Glycogen [starch] synthase, muscle	0	0	0.969599	12553.3	4.72587	0.31108	1	1.02743	0.999888	2.60624	0.119112	27876.6;22306.6;7679.15;6576.16;7168.15;4281.1;4027.08;3231.07;4728.12;3829.08;6685.16;7706.2;	27876.6;22306.6;7679.15;6576.16;7168.15;4281.1;4027.08;3231.07;4728.12;3829.08;6685.16;7706.2;	0.989931;0.998192;0.996205;0.965458;0.997828;0.986272;0.977589;0.968232;0.931811;0.983359;0.98356;0.956451;	23830	1.02743	0	0	0	0.999906	1	0.83	0.831	0.833675	0.82662
Z:\HESI-source-performance\Slice-PASEF\HeLa-phospho\Raw-Data\Unenrich\20221109_HESI-1F-Slice-PASEF-unenrich-HeLa-1000ng_1_1_4999.d	20221109_HESI-1F-Slice-PASEF-unenrich-HeLa-1000ng_1_1_4999	P13807	P13807	GYS1_HUMAN	GYS1	52693.3	52754.3	52670.7	52693.3	52754.3	52670.7	52670.7	LSDLLDWK	LSDLLDWK	LSDLLDWK2	2	2.77475e-05	2.77475e-05	2.77475e-05	0.000255885	0.000224517	0.00021901	0.000224921	0	1	52693.3	52754.3	52680.3		12607.2	0.995429	16.8753	16.8541	16.8965	65.2988	16.8231	65.6526	Glycogen [starch] synthase, muscle	0	0	0.955724	12610.3	4.0041	0.553264	1	0.58004	0.999967	3.06608	0.138069	27309.6;18397.5;6986.16;5305.13;7073.18;2658.06;3149.08;3332.08;2303.05;3149.08;7505.19;8151.2;	27309.6;18397.5;6986.16;5305.13;7073.18;2658.06;3149.08;3332.08;2303.05;3149.08;7505.19;8151.2;	0.997867;0.994697;0.987829;0.976844;0.980032;0.965946;0.993151;0.926296;0.868926;0.993151;0.963517;0.969285;	23830	0.58004	0	0	0	0.999972	1	0.828646	0.831	0.833427	0.824567
Z:\HESI-source-performance\Slice-PASEF\HeLa-phospho\Raw-Data\Unenrich\20221109_HESI-1F-Slice-PASEF-unenrich-HeLa-1000ng_1_1_5000.d	20221109_HESI-1F-Slice-PASEF-unenrich-HeLa-1000ng_1_1_5000	P13807	P13807	GYS1_HUMAN	GYS1	53784.3	54754.2	54577.5	53784.3	54754.2	54577.5	54577.5	LSDLLDWK	LSDLLDWK	LSDLLDWK2	2	2.93332e-05	2.93332e-05	2.77475e-05	0.000258598	0.000228363	0.00021901	0.000228728	0	1	53784.3	54754.2	53860		11876.9	0.995108	16.8966	16.8754	16.9178	65.2988	16.8205	65.8549	Glycogen [starch] synthase, muscle	0	0	0.954061	11860.3	4.67424	0.265669	0.994048	0.0709484	0.999965	2.67612	0.267816	26135.6;20586.6;7062.16;5847.15;6314.14;3670.07;2538.06;3293.08;2447.06;2910.06;6053.13;5871.13;	26135.6;20586.6;7062.16;5847.15;6314.14;3670.07;2538.06;3293.08;2447.06;2910.06;6053.13;5871.13;	0.99679;0.994804;0.98977;0.996392;0.993104;0.965996;0.981785;0.867091;0.962043;0.979669;0.860391;0.960115;	23860	0.0709484	0	0	0	0.999971	1	0.83	0.831	0.833702	0.826508
Z:\HESI-source-performance\Slice-PASEF\HeLa-phospho\Raw-Data\Unenrich\20221109_HESI-1F-Slice-PASEF-unenrich-HeLa-1000ng_1_1_5000.d	20221109_HESI-1F-Slice-PASEF-unenrich-HeLa-1000ng_1_1_5000	Q9BY42	Q9BY42	RTF2_HUMAN	RTF2	56117.6	57521.5	59811.4	56117.6	57521.5	59811.4	59811.4	LSDNPAWEGDK	LSDNPAWEGDK	LSDNPAWEGDK2	2	0.00432225	0.0608832	0.00870707	0.000258598	0.000228363	0.00021901	0.000228728	0	1	7177.2	7233.37	7115.23		4989.71	0.96054	9.03463	9.01342	9.05589	4.47668	8.91669	5.34693	Replication termination factor 2	0	0	0.70631	5033.17	2.02026	0.28672	0.959927	0.212898	0.932832	0.539038	0.214512	3342.09;1601.05;813.022;2913.08;922.028;319.01;3162.09;3162.09;1059.03;548.018;1415.04;378.01;	3342.09;1601.05;813.022;2913.08;922.028;319.01;3162.09;3162.09;1059.03;548.018;1415.04;378.01;	0.982977;0.928371;0.811423;0.935918;0.957005;0.506536;0.913506;0.913506;0.874231;0.628081;0.657225;0.774792;	12742	0.212898	0	0	0	0.939117	1	0.909063	0.909	0.913037	0.905286
Z:\HESI-source-performance\Slice-PASEF\HeLa-phospho\Raw-Data\Unenrich\20221109_HESI-1F-Slice-PASEF-unenrich-HeLa-1000ng_1_1_4998.d	20221109_HESI-1F-Slice-PASEF-unenrich-HeLa-1000ng_1_1_4998	Q9BY42	Q9BY42	RTF2_HUMAN	RTF2	65546.7	63749	62557.3	65546.7	63749	62557.3	62557.3	LSDNPAWEGDKGNTK	LSDNPAWEGDKGNTK	LSDNPAWEGDKGNTK3	3	0.000425946	0.0049207	0.000665495	0.000255689	0.000234522	0.00021901	0.000234907	0	1	16646.4	16374	16661.5		4825.47	0.986257	7.27532	7.25411	7.29655	-9.30797	7.21446	-8.79047	Replication termination factor 2	0	0	0.806071	4821.1	2.77566	0.504243	0.996354	0.132792	0.994132	1.55418	0.249268	3100.07;42390.9;2715.07;10831.3;5751.12;3270.08;1201.02;3971.08;1072.03;717.018;2413.05;4710.13;	3100.07;42390.9;2715.07;10831.3;5751.12;3270.08;1201.02;3971.08;1072.03;717.018;2413.05;4710.13;	0.989283;0.868126;0.959821;0.992018;0.895245;0.861978;0.872803;0.980237;0.716454;0.864097;0.998254;0.969741;	10254	0.132792	0	0	0	0.995079	1	0.836146	0.833	0.836521	0.834075
Z:\HESI-source-performance\Slice-PASEF\HeLa-phospho\Raw-Data\Unenrich\20221109_HESI-1F-Slice-PASEF-unenrich-HeLa-1000ng_1_1_4999.d	20221109_HESI-1F-Slice-PASEF-unenrich-HeLa-1000ng_1_1_4999	Q9BY42	Q9BY42	RTF2_HUMAN	RTF2	61575.8	61585.6	60365.6	61575.8	61585.6	60365.6	60365.6	LSDNPAWEGDKGNTK	LSDNPAWEGDKGNTK	LSDNPAWEGDKGNTK3	3	0.00195371	0.0173789	0.000665495	0.000255885	0.000224517	0.00021901	0.000224921	0	1	14734.4	14722	14701.4		4560.9	0.951652	7.25297	7.23176	7.27418	-9.30797	7.21332	-9.01386	Replication termination factor 2	0	0	0.924288	4571.13	1.94721	0.451388	0.95167	0	0.979916	1.29717	0.245971	2322.05;23501.6;2473.06;9939.27;10713.3;2883.07;1135.03;7233.16;899.02;806.016;2328.06;3840.08;	2322.05;23501.6;2473.06;9939.27;10713.3;2883.07;1135.03;7233.16;899.02;806.016;2328.06;3840.08;	0.872987;0.873021;0.966761;0.966271;0.984064;0.943179;0.920675;0.78427;0.743087;0.932139;0.963346;0.946297;	10224	0	0	0	0	0.982621	1	0.835	0.833	0.836275	0.83249
Z:\HESI-source-performance\Slice-PASEF\HeLa-phospho\Raw-Data\Unenrich\20221109_HESI-1F-Slice-PASEF-unenrich-HeLa-1000ng_1_1_5000.d	20221109_HESI-1F-Slice-PASEF-unenrich-HeLa-1000ng_1_1_5000	Q9BY42	Q9BY42	RTF2_HUMAN	RTF2	56117.6	57521.5	59811.4	56117.6	57521.5	59811.4	59811.4	LSDNPAWEGDKGNTK	LSDNPAWEGDKGNTK	LSDNPAWEGDKGNTK3	3	0.00511391	0.0706718	0.000665495	0.000258598	0.000228363	0.00021901	0.000228728	0	1	15964.4	16134.3	15870.8		3610.79	0.980805	7.27346	7.25224	7.29467	-9.30797	7.21717	-8.83556	Replication termination factor 2	0	0	0.37803	3632.08	3.1089	0.441336	1	0.615138	0.922866	1.48817	0.186513	2724.07;42633;2799.07;10441.3;3341.07;1718.04;1182.03;4156.1;1077.02;770.017;2249.05;4831.13;	2724.07;42633;2799.07;10441.3;3341.07;1718.04;1182.03;4156.1;1077.02;770.017;2249.05;4831.13;	0.984036;0.924885;0.96765;0.983489;0.63537;0.832231;0.723706;0.955201;0.975803;0.794622;0.961428;0.953467;	10254	0.615138	0	0	0	0.929328	1	0.83625	0.833	0.836354	0.83375
Z:\HESI-source-performance\Slice-PASEF\HeLa-phospho\Raw-Data\Unenrich\20221109_HESI-1F-Slice-PASEF-unenrich-HeLa-1000ng_1_1_4998.d	20221109_HESI-1F-Slice-PASEF-unenrich-HeLa-1000ng_1_1_4998	Q15021	Q15021	CND1_HUMAN	NCAPD2	82653	80943	89675.8	82653	80943	89675.8	89675.8	LSDPELGVEEEPFHTIMK	LSDPELGVEEEPFHTIMK	LSDPELGVEEEPFHTIMK3	3	3.97496e-07	3.97496e-07	1.00798e-07	0.000255689	0.000234522	0.00021901	0.000234907	0	1	55793.7	54419.4	55374.9		14181.1	0.995767	16.2727	16.2515	16.294	61.7307	16.3386	61.2166	Condensin complex subunit 1	0	0	0.968257	14288.3	5.35255	0.569292	1	1.33483	1	1.1486	0.325522	28512.9;8994.26;13992.4;8762.26;7719.22;13288.4;12701.4;5886.19;3711.1;8974.26;4416.13;2312.08;	28512.9;8994.26;13992.4;8762.26;7719.22;13288.4;12701.4;5886.19;3711.1;8974.26;4416.13;2312.08;	0.996274;0.988769;0.998173;0.989888;0.992102;0.992142;0.978914;0.994942;0.895813;0.987447;0.977836;0.954611;	22970	1.33483	0	0	0	1	1	0.948854	0.945	0.946367	0.948122
Z:\HESI-source-performance\Slice-PASEF\HeLa-phospho\Raw-Data\Unenrich\20221109_HESI-1F-Slice-PASEF-unenrich-HeLa-1000ng_1_1_4999.d	20221109_HESI-1F-Slice-PASEF-unenrich-HeLa-1000ng_1_1_4999	Q15021	Q15021	CND1_HUMAN	NCAPD2	93230	92826.1	90411.4	93230	92826.1	90411.4	90411.4	LSDPELGVEEEPFHTIMK	LSDPELGVEEEPFHTIMK	LSDPELGVEEEPFHTIMK3	3	1.21297e-06	1.21297e-06	1.00798e-07	0.000255885	0.000224517	0.00021901	0.000224921	0	1	55087.7	54908.1	54831.1		13980	0.992415	16.2813	16.2601	16.3025	61.7307	16.3432	61.2171	Condensin complex subunit 1	0	0	0.933434	14045.4	5.24934	0.601811	1	2.09925	0.999999	1.95099	0.274777	29504.9;7276.24;13100.4;7669.22;5534.17;12482.4;14946.4;4576.13;3575.11;7876.2;7013.22;3222.11;	29504.9;7276.24;13100.4;7669.22;5534.17;12482.4;14946.4;4576.13;3575.11;7876.2;7013.22;3222.11;	0.991818;0.975115;0.996057;0.979055;0.977526;0.990004;0.944173;0.941391;0.978741;0.967025;0.964993;0.937076;	22985	2.09925	0	0	0	0.999999	1	0.94875	0.945	0.945884	0.947557
Z:\HESI-source-performance\Slice-PASEF\HeLa-phospho\Raw-Data\Unenrich\20221109_HESI-1F-Slice-PASEF-unenrich-HeLa-1000ng_1_1_5000.d	20221109_HESI-1F-Slice-PASEF-unenrich-HeLa-1000ng_1_1_5000	Q15021	Q15021	CND1_HUMAN	NCAPD2	94253.1	95443.5	88354.5	94253.1	95443.5	88354.5	88354.5	LSDPELGVEEEPFHTIMK	LSDPELGVEEEPFHTIMK	LSDPELGVEEEPFHTIMK3	3	1.00798e-07	1.00798e-07	1.00798e-07	0.000258598	0.000228363	0.00021901	0.000228728	0	1	52280.6	52688.8	51828.3		14043.8	0.99432	16.2814	16.2602	16.3026	61.7307	16.3416	61.2778	Condensin complex subunit 1	0	0	0.975991	14166.4	5.41358	0.580067	1	2.25287	1	1.32754	0.393217	27663.8;9206.33;11186.3;7265.2;6720.2;13430.4;11562.4;4852.15;3066.09;8273.2;5168.15;3069.1;	27663.8;9206.33;11186.3;7265.2;6720.2;13430.4;11562.4;4852.15;3066.09;8273.2;5168.15;3069.1;	0.994916;0.980103;0.990215;0.98878;0.99499;0.996509;0.986034;0.898694;0.974074;0.971277;0.961411;0.974977;	22985	2.25287	0	0	0	1	1	0.949792	0.945	0.946488	0.948678
Z:\HESI-source-performance\Slice-PASEF\HeLa-phospho\Raw-Data\Unenrich\20221109_HESI-1F-Slice-PASEF-unenrich-HeLa-1000ng_1_1_4998.d	20221109_HESI-1F-Slice-PASEF-unenrich-HeLa-1000ng_1_1_4998	P23458	P23458	JAK1_HUMAN	JAK1	30713.1	30226.9	30226.9	30713.1	30226.9	30226.9	30226.9	LSDPGIPITVLSR	LSDPGIPITVLSR	LSDPGIPITVLSR2	2	0.00291484	0.0488336	0.000404718	0.0232085	0.0209219	0.000815494	0.0209611	0	1	30713.1	30226.9	30757.6		2149.18	0.976673	17.5564	17.5352	17.5776	70.3479	17.464	70.9908	Tyrosine-protein kinase JAK1	0	0	0.891058	2146.07	2.5495	0.204301	0.253508	1.38315	0.944661	1.08791	0.21805	8145.27;20441.8;2126.08;671.024;2938.1;4570.15;3568.11;2017.07;1504.06;2019.07;1259.04;1004.03;	8145.27;20441.8;2126.08;671.024;2938.1;4570.15;3568.11;2017.07;1504.06;2019.07;1259.04;1004.03;	0.987608;0.974805;0.952748;0.722186;0.969208;0.787729;0.963627;0.923333;0.976508;0.967413;0.939088;0.790963;	24785	1.38315	0	0	0	0.951166	1	0.99875	1.002	1.00347	0.997952
Z:\HESI-source-performance\Slice-PASEF\HeLa-phospho\Raw-Data\Unenrich\20221109_HESI-1F-Slice-PASEF-unenrich-HeLa-1000ng_1_1_4999.d	20221109_HESI-1F-Slice-PASEF-unenrich-HeLa-1000ng_1_1_4999	P23458	P23458	JAK1_HUMAN	JAK1	13184.4	13145.4	13145.4	13184.4	13145.4	13145.4	13145.4	LSDPGIPITVLSR	LSDPGIPITVLSR	LSDPGIPITVLSR2	2	0.000260773	0.00164513	0.000404718	0.0011374	0.00116279	0.000815494	0.00116482	0	1	13184.4	13145.4	13127		2072.01	0.957803	17.5755	17.5543	17.5968	70.3479	17.4689	71.1786	Tyrosine-protein kinase JAK1	0	0	0.943661	2081.07	2.8597	0.3064	0.972015	1.36636	0.998064	1.85833	0.276465	7098.2;4892.17;1194.04;1321.04;1606.05;1607.06;1970.08;1146.04;1620.05;2373.09;1059.04;695.022;	7098.2;4892.17;1194.04;1321.04;1606.05;1607.06;1970.08;1146.04;1620.05;2373.09;1059.04;695.022;	0.988441;0.926885;0.902349;0.951754;0.838141;0.854453;0.882469;0.931636;0.89347;0.858461;0.786675;0.901664;	24815	1.36636	0	0	0	0.998355	1	0.998646	1.002	1.00366	0.997827
Z:\HESI-source-performance\Slice-PASEF\HeLa-phospho\Raw-Data\Unenrich\20221109_HESI-1F-Slice-PASEF-unenrich-HeLa-1000ng_1_1_5000.d	20221109_HESI-1F-Slice-PASEF-unenrich-HeLa-1000ng_1_1_5000	P23458	P23458	JAK1_HUMAN	JAK1	14134.5	14401.9	14401.9	14134.5	14401.9	14401.9	14401.9	LSDPGIPITVLSR	LSDPGIPITVLSR	LSDPGIPITVLSR2	2	0.000371172	0.00292952	0.000404718	0.00051282	0.000676285	0.000815494	0.000677354	0	1	14134.5	14401.9	14166.7		1554.58	0.975403	17.5653	17.544	17.5865	70.3479	17.4589	71.1345	Tyrosine-protein kinase JAK1	0	0	0.937319	1551.05	2.9291	0.630278	1	1.09296	0.996547	1.32388	0.163674	7141.24;5101.2;1892.06;950.032;1853.06;4877.17;3729.13;920.033;1761.06;1411.05;1029.03;638.022;	7141.24;5101.2;1892.06;950.032;1853.06;4877.17;3729.13;920.033;1761.06;1411.05;1029.03;638.022;	0.975364;0.975103;0.976355;0.983943;0.910343;0.898921;0.982003;0.754468;0.975279;0.865694;0.877714;0.791521;	24800	1.09296	0	0	0	0.99707	1	0.997813	1.002	1.00365	0.997143
Z:\HESI-source-performance\Slice-PASEF\HeLa-phospho\Raw-Data\Unenrich\20221109_HESI-1F-Slice-PASEF-unenrich-HeLa-1000ng_1_1_4998.d	20221109_HESI-1F-Slice-PASEF-unenrich-HeLa-1000ng_1_1_4998	O00471	O00471	EXOC5_HUMAN	EXOC5	24240.6	23724.8	24010.6	24240.6	23724.8	24010.6	24010.6	LSDPSDLPR	LSDPSDLPR	LSDPSDLPR2	2	0.00861027	0.137654	0.0019636	0.000692681	0.00117555	0.00021901	0.00117763	0	1	16012.4	15693.3	15968.9		4380.18	0.990517	8.98352	8.96231	9.00473	5.83893	9.08277	4.98984	Exocyst complex component 5	0	0	0.8007	4392.12	1.73659	0.6784	0.987747	0	0.858273	1.49439	0.345354	6664.17;3258.08;6090.15;3682.09;1243.04;5502.14;50533.2;3788.08;1990.05;1922.05;9463.2;3312.09;	6664.17;3258.08;6090.15;3682.09;1243.04;5502.14;50533.2;3788.08;1990.05;1922.05;9463.2;3312.09;	0.995219;0.995825;0.982532;0.938837;0.798315;0.964484;0.843015;0.967912;0.917209;0.934186;0.587784;0.900821;	12670	0	0	0	0	0	1	0.845521	0.839	0.845394	0.840415
Z:\HESI-source-performance\Slice-PASEF\HeLa-phospho\Raw-Data\Unenrich\20221109_HESI-1F-Slice-PASEF-unenrich-HeLa-1000ng_1_1_5000.d	20221109_HESI-1F-Slice-PASEF-unenrich-HeLa-1000ng_1_1_5000	O00471	O00471	EXOC5_HUMAN	EXOC5	27682.7	28069	27735.1	27682.7	28069	27735.1	27735.1	LSDPSDLPR	LSDPSDLPR	LSDPSDLPR2	2	0.00161003	0.025179	0.0019636	0.000258598	0.000228363	0.00021901	0.000228728	0	1	17219.4	17402.4	17118.2		3374.14	0.972434	8.98155	8.96035	9.00279	5.83893	9.08911	4.93213	Exocyst complex component 5	0	0	0.59425	3394.08	2.12925	0.543845	0.370326	0	0.971083	1.57563	0.339522	6080.15;4033.09;7106.15;3224.08;1335.03;5184.12;49846.1;4889.1;2135.05;1250.03;4928.1;3113.08;	6080.15;4033.09;7106.15;3224.08;1335.03;5184.12;49846.1;4889.1;2135.05;1250.03;4928.1;3113.08;	0.99002;0.964006;0.962171;0.976688;0.955683;0.975965;0.795913;0.997972;0.93581;0.868133;0.852239;0.905269;	12670	0	0	0	0	0.974821	1	0.844375	0.839	0.845438	0.839611
Z:\HESI-source-performance\Slice-PASEF\HeLa-phospho\Raw-Data\Unenrich\20221109_HESI-1F-Slice-PASEF-unenrich-HeLa-1000ng_1_1_4998.d	20221109_HESI-1F-Slice-PASEF-unenrich-HeLa-1000ng_1_1_4998	Q8IXI1	Q8IXI1	MIRO2_HUMAN	RHOT2	44395.3	43561.1	44270.3	44395.3	43561.1	44270.3	44270.3	LSDQDLDQALSDEELNAFQK	LSDQDLDQALSDEELNAFQK	LSDQDLDQALSDEELNAFQK3	3	0.00299728	0.05014	0.00299728	0.000255689	0.000234522	0.00021901	0.000234907	0	1	9634.32	9514.41	9681.45		2742.44	0.980549	18.055	18.0338	18.0763	75.8638	18.1705	74.9343	Mitochondrial Rho GTPase 2	0	0	0.901649	2729.09	2.03351	0.711443	1	0	0.943264	1.30923	0.446261	3662.13;2540.1;3588.12;4305.15;1741.06;2146.07;2394.08;516.025;1312.04;2548.1;441.014;901.031;	3662.13;2540.1;3588.12;4305.15;1741.06;2146.07;2394.08;516.025;1312.04;2548.1;441.014;901.031;	0.906622;0.945224;0.982249;0.985663;0.9644;0.865298;0.949795;0.398295;0.928673;0.891507;0.747252;0.765108;	25488	0	0	0	0	0.94986	1	1.00219	0.987	0.986261	1.00173
Z:\HESI-source-performance\Slice-PASEF\HeLa-phospho\Raw-Data\Unenrich\20221109_HESI-1F-Slice-PASEF-unenrich-HeLa-1000ng_1_1_4999.d	20221109_HESI-1F-Slice-PASEF-unenrich-HeLa-1000ng_1_1_4999	Q8IXI1	Q8IXI1	MIRO2_HUMAN	RHOT2	42208.1	42105.6	43943.8	42208.1	42105.6	43943.8	43943.8	LSDQDLDQALSDEELNAFQK	LSDQDLDQALSDEELNAFQK	LSDQDLDQALSDEELNAFQK3	3	0.00730693	0.0895426	0.00299728	0.000255885	0.000224517	0.00021901	0.000224921	0	1	8120.27	8112.33	8100.96		2656.75	0.927412	18.0953	18.0741	18.1165	75.8638	18.1678	75.208	Mitochondrial Rho GTPase 2	0	0	0.774713	2663.08	2.13617	0.612254	0.988894	0	0.904484	2.36742	0.437496	1830.06;1514.06;1994.06;3117.11;3009.1;1406.06;1323.05;712.027;1194.03;2148.06;199.006;220.006;	1830.06;1514.06;1994.06;3117.11;3009.1;1406.06;1323.05;712.027;1194.03;2148.06;199.006;220.006;	0.956182;0.898138;0.93342;0.889185;0.96303;0.604004;0.905518;0.590517;0.871258;0.827843;0.494895;0.688049;	25548	0	0	0	0	0.910457	1	1	0.987	0.985733	0.999238
Z:\HESI-source-performance\Slice-PASEF\HeLa-phospho\Raw-Data\Unenrich\20221109_HESI-1F-Slice-PASEF-unenrich-HeLa-1000ng_1_1_4998.d	20221109_HESI-1F-Slice-PASEF-unenrich-HeLa-1000ng_1_1_4998	O75340	O75340	PDCD6_HUMAN	PDCD6	638511	626951	629497	638511	626951	629497	629497	LSDQFHDILIR	LSDQFHDILIR	LSDQFHDILIR2	2	7.94992e-07	7.94992e-07	7.94992e-07	0.000255689	0.000234522	0.00021901	0.000234907	0	1	48820.6	47910.8	48752		56245.4	0.99507	14.384	14.3627	14.4052	46.0315	14.2882	46.7333	Programmed cell death protein 6	0	0	0.974709	56324.5	5.84641	0.630309	1	1.84299	0.999999	1.11326	0.157287	19637.7;12399.4;14834.5;16783.5;11262.4;3863.12;6126.21;5224.14;4104.12;5661.19;3714.14;3600.12;	19637.7;12399.4;14834.5;16783.5;11262.4;3863.12;6126.21;5224.14;4104.12;5661.19;3714.14;3600.12;	0.992158;0.997587;0.962115;0.996619;0.992056;0.98651;0.988441;0.95825;0.996929;0.989104;0.963266;0.93943;	20300	1.84299	0	0	0	0.999999	1	0.986979	0.994	0.995697	0.986987
Z:\HESI-source-performance\Slice-PASEF\HeLa-phospho\Raw-Data\Unenrich\20221109_HESI-1F-Slice-PASEF-unenrich-HeLa-1000ng_1_1_4999.d	20221109_HESI-1F-Slice-PASEF-unenrich-HeLa-1000ng_1_1_4999	O75340	O75340	PDCD6_HUMAN	PDCD6	641746	640801	640288	641746	640801	640288	640288	LSDQFHDILIR	LSDQFHDILIR	LSDQFHDILIR2	2	1.21297e-06	1.21297e-06	7.94992e-07	0.000255885	0.000224517	0.00021901	0.000224921	0	1	50686.6	50675.5	50604.5		51263.3	0.993782	14.3718	14.3506	14.393	46.0315	14.2998	46.639	Programmed cell death protein 6	0	0	0.926807	51346.5	5.06637	0.732055	1	2.03804	0.999999	1.60183	0.245649	21654.8;12460.4;10920.4;16571.4;11044.4;4779.19;6539.24;5871.21;4402.14;6072.21;4082.14;3922.12;	21654.8;12460.4;10920.4;16571.4;11044.4;4779.19;6539.24;5871.21;4402.14;6072.21;4082.14;3922.12;	0.997077;0.990131;0.984644;0.992223;0.972968;0.988505;0.981379;0.994784;0.94064;0.984545;0.926476;0.99276;	20285	2.03804	0	0	0	0.999999	1	0.983854	0.994	0.995634	0.983962
Z:\HESI-source-performance\Slice-PASEF\HeLa-phospho\Raw-Data\Unenrich\20221109_HESI-1F-Slice-PASEF-unenrich-HeLa-1000ng_1_1_5000.d	20221109_HESI-1F-Slice-PASEF-unenrich-HeLa-1000ng_1_1_5000	O75340	O75340	PDCD6_HUMAN	PDCD6	624100	633297	631202	624100	633297	631202	631202	LSDQFHDILIR	LSDQFHDILIR	LSDQFHDILIR2	2	2.97355e-06	2.97355e-06	7.94992e-07	0.000258598	0.000228363	0.00021901	0.000228728	0	1	49056.6	49733.2	48921		52985.6	0.995818	14.3714	14.3502	14.3926	46.0315	14.2933	46.6587	Programmed cell death protein 6	0	0	0.954526	53132.5	5.80335	0.673573	1	2.47805	0.999996	1.27697	0.438975	20708.8;11879.4;11193.4;16468.5;12273.4;3950.12;7551.24;5245.19;4763.19;4547.17;3056.09;4339.12;	20708.8;11879.4;11193.4;16468.5;12273.4;3950.12;7551.24;5245.19;4763.19;4547.17;3056.09;4339.12;	0.995767;0.995835;0.990487;0.995869;0.981279;0.995286;0.964543;0.992712;0.958094;0.991866;0.965474;0.994976;	20285	2.47805	0	0	0	0.999997	1	0.986042	0.994	0.994822	0.986366
Z:\HESI-source-performance\Slice-PASEF\HeLa-phospho\Raw-Data\Unenrich\20221109_HESI-1F-Slice-PASEF-unenrich-HeLa-1000ng_1_1_4998.d	20221109_HESI-1F-Slice-PASEF-unenrich-HeLa-1000ng_1_1_4998	O75340	O75340	PDCD6_HUMAN	PDCD6	638511	626951	629497	638511	626951	629497	629497	LSDQFHDILIR	LSDQFHDILIR	LSDQFHDILIR3	3	4.86935e-06	4.86935e-06	4.86935e-06	0.000255689	0.000234522	0.00021901	0.000234907	0	1	638511	626951	637958		236575	0.997162	14.3946	14.3733	14.4158	46.0315	14.2882	46.8145	Programmed cell death protein 6	0	0	0.959871	236780	6.75834	0.47309	1	1.83988	0.999994	1.67487	0.249334	298086;177162;163264;71951.3;92330.8;68211.3;76315.6;56430.1;39702.8;55166;12834.3;16982.3;	298086;177162;163264;71951.3;92330.8;68211.3;76315.6;56430.1;39702.8;55166;12834.3;16982.3;	0.997198;0.99693;0.997347;0.99623;0.99767;0.995344;0.99813;0.995892;0.997177;0.960405;0.994089;0.984059;	20321	1.83988	0	0	0	0.999995	1	0.786042	0.783	0.788093	0.781953
Z:\HESI-source-performance\Slice-PASEF\HeLa-phospho\Raw-Data\Unenrich\20221109_HESI-1F-Slice-PASEF-unenrich-HeLa-1000ng_1_1_4999.d	20221109_HESI-1F-Slice-PASEF-unenrich-HeLa-1000ng_1_1_4999	O75340	O75340	PDCD6_HUMAN	PDCD6	641746	640801	640288	641746	640801	640288	640288	LSDQFHDILIR	LSDQFHDILIR	LSDQFHDILIR3	3	5.25621e-06	5.25621e-06	4.86935e-06	0.000255885	0.000224517	0.00021901	0.000224921	0	1	641746	640801	639902		235294	0.996882	14.393	14.3718	14.4142	46.0315	14.2998	46.8021	Programmed cell death protein 6	0	0	0.967918	235972	6.77747	0.506289	1	1.87286	0.999994	2.70265	0.0352119	307895;174990;158862;77164.3;87854.8;68331.1;73499.3;54441;41487.9;57622;13324.2;18342.3;	307895;174990;158862;77164.3;87854.8;68331.1;73499.3;54441;41487.9;57622;13324.2;18342.3;	0.996613;0.997414;0.996819;0.995969;0.991123;0.998082;0.997728;0.993115;0.992156;0.967754;0.984192;0.996734;	20321	1.87286	0	0	0	0.999995	1	0.786146	0.783	0.788364	0.782008
Z:\HESI-source-performance\Slice-PASEF\HeLa-phospho\Raw-Data\Unenrich\20221109_HESI-1F-Slice-PASEF-unenrich-HeLa-1000ng_1_1_5000.d	20221109_HESI-1F-Slice-PASEF-unenrich-HeLa-1000ng_1_1_5000	O75340	O75340	PDCD6_HUMAN	PDCD6	624100	633297	631202	624100	633297	631202	631202	LSDQFHDILIR	LSDQFHDILIR	LSDQFHDILIR3	3	1.02311e-05	1.02311e-05	4.86935e-06	0.000258598	0.000228363	0.00021901	0.000228728	0	1	624100	633297	622954		214337	0.996532	14.3926	14.3714	14.4138	46.0315	14.2933	46.8227	Programmed cell death protein 6	0	0	0.968614	214732	6.74006	0.493905	1	1.8915	0.999988	2.57189	0.0373066	293593;171326;159182;71859.3;85836.8;67103.3;68733.1;57714.1;40819.9;55210;12945.2;16283.3;	293593;171326;159182;71859.3;85836.8;67103.3;68733.1;57714.1;40819.9;55210;12945.2;16283.3;	0.997003;0.997129;0.995022;0.996799;0.998524;0.995617;0.998224;0.99242;0.987422;0.963789;0.994968;0.997728;	20321	1.8915	0	0	0	0.99999	1	0.785104	0.783	0.788123	0.781189
Z:\HESI-source-performance\Slice-PASEF\HeLa-phospho\Raw-Data\Unenrich\20221109_HESI-1F-Slice-PASEF-unenrich-HeLa-1000ng_1_1_4998.d	20221109_HESI-1F-Slice-PASEF-unenrich-HeLa-1000ng_1_1_4998	P20810	P20810	ICAL_HUMAN	CAST	409188	397552	394131	409188	397552	394131	394131	LSDSLGQR	LSDSLGQR	LSDSLGQR2	2	0.000785194	0.00902099	0.000224943	0.000255689	0.000234522	0.00021901	0.000234907	0	1	129598	126505	128726		60780.9	0.996838	6.43733	6.41612	6.45853	-14.9475	6.56822	-16.1692	Calpastatin	0	0	0.976986	61192.4	4.93108	0.208085	1	0.526131	0.989294	1.20474	0.162033	166817;76928.8;38425.7;18856.3;14243.3;2433.05;19766.4;4355.09;3101.06;4293.1;4052.08;5597.13;	166817;76928.8;38425.7;18856.3;14243.3;2433.05;19766.4;4355.09;3101.06;4293.1;4052.08;5597.13;	0.984708;0.997852;0.997347;0.990359;0.989993;0.864794;0.988343;0.900163;0.887187;0.974408;0.929255;0.835166;	9071	0.526131	0	0	0	0.990979	1	0.790104	0.786	0.791051	0.785656
Z:\HESI-source-performance\Slice-PASEF\HeLa-phospho\Raw-Data\Unenrich\20221109_HESI-1F-Slice-PASEF-unenrich-HeLa-1000ng_1_1_4999.d	20221109_HESI-1F-Slice-PASEF-unenrich-HeLa-1000ng_1_1_4999	P20810	P20810	ICAL_HUMAN	CAST	398854	400805	403926	398854	400805	403926	403926	LSDSLGQR	LSDSLGQR	LSDSLGQR2	2	0.000174046	0.00100623	0.000224943	0.000255885	0.000224517	0.00021901	0.000224921	0	1	134666	135188	134998		58647.3	0.997367	6.43632	6.41509	6.45754	-14.9475	6.56797	-16.137	Calpastatin	0	0	0.966107	58502.9	5.39347	0.223769	1	0	0.998815	2.06256	0.110364	161272;81306.8;39821.8;16895.3;13537.3;3464.07;18505.3;5107.09;4004.08;3610.08;3508.06;5998.12;	161272;81306.8;39821.8;16895.3;13537.3;3464.07;18505.3;5107.09;4004.08;3610.08;3508.06;5998.12;	0.990353;0.998154;0.998309;0.995466;0.989867;0.921468;0.996607;0.824628;0.917;0.977509;0.967564;0.947127;	9071	0	0	0	0	0.998994	1	0.791146	0.786	0.791265	0.786667
Z:\HESI-source-performance\Slice-PASEF\HeLa-phospho\Raw-Data\Unenrich\20221109_HESI-1F-Slice-PASEF-unenrich-HeLa-1000ng_1_1_5000.d	20221109_HESI-1F-Slice-PASEF-unenrich-HeLa-1000ng_1_1_5000	P20810	P20810	ICAL_HUMAN	CAST	395082	403102	403498	395082	403102	403498	403498	LSDSLGQR	LSDSLGQR	LSDSLGQR2	2	0.000143472	0.000825483	0.000224943	0.000258598	0.000228363	0.00021901	0.000228728	0	1	128873	130985	128846		58897.8	0.997259	6.44595	6.42475	6.46717	-14.9475	6.57227	-16.066	Calpastatin	0	0	0.96499	58910.1	5.20654	0.220574	1	0.269778	0.999025	1.82882	0.104097	181065;76866.6;37717.8;17741.3;14288.3;4060.08;20562.3;3892.07;4449.1;3778.07;3059.06;5996.11;	181065;76866.6;37717.8;17741.3;14288.3;4060.08;20562.3;3892.07;4449.1;3778.07;3059.06;5996.11;	0.9325;0.997298;0.997586;0.990174;0.996185;0.962595;0.966863;0.845716;0.930561;0.963207;0.957269;0.988922;	9086	0.269778	0	0	0	0.999175	1	0.789896	0.786	0.791137	0.785586
Z:\HESI-source-performance\Slice-PASEF\HeLa-phospho\Raw-Data\Unenrich\20221109_HESI-1F-Slice-PASEF-unenrich-HeLa-1000ng_1_1_4998.d	20221109_HESI-1F-Slice-PASEF-unenrich-HeLa-1000ng_1_1_4998	Q9UQB8	Q9UQB8	BAIP2_HUMAN	BAIAP2	17303.4	16871.8	17753.4	17303.4	16871.8	17753.4	17753.4	LSDSYSNTLPVR	LSDSYSNTLPVR	LSDSYSNTLPVR2	2	0.000375599	0.003558	3.66636e-05	0.000255689	0.000234522	0.00021901	0.000234907	0	1	9257.29	9090.5	9250.1		4005.03	0.951604	11.5406	11.5194	11.5618	25.4363	11.6065	24.9857	Brain-specific angiogenesis inhibitor 1-associated protein 2	0	0	0.811599	4008.14	2.26474	0.664408	0.983754	1.16001	0.99575	1.85328	0.479746	2734.08;4904.16;1649.05;1619.04;1575.06;778.023;3160.1;3961.12;920.029;780.023;955.032;3339.12;	2734.08;4904.16;1649.05;1619.04;1575.06;778.023;3160.1;3961.12;920.029;780.023;955.032;3339.12;	0.964313;0.934659;0.958707;0.981471;0.760394;0.660321;0.989044;0.934225;0.934181;0.941792;0.799196;0.714566;	16280	1.16001	0	0	0	0.996442	1	0.971354	0.96	0.961479	0.968853
Z:\HESI-source-performance\Slice-PASEF\HeLa-phospho\Raw-Data\Unenrich\20221109_HESI-1F-Slice-PASEF-unenrich-HeLa-1000ng_1_1_4999.d	20221109_HESI-1F-Slice-PASEF-unenrich-HeLa-1000ng_1_1_4999	Q9UQB8	Q9UQB8	BAIP2_HUMAN	BAIAP2	16517.4	16592.5	16337.9	16517.4	16592.5	16337.9	16337.9	LSDSYSNTLPVR	LSDSYSNTLPVR	LSDSYSNTLPVR2	2	3.66636e-05	0.000615166	3.66636e-05	0.000255885	0.000224517	0.00021901	0.000224921	0	1	8263.28	8240.01	8228.46		2947.6	0.957151	11.5495	11.5283	11.5707	25.4363	11.6006	25.107	Brain-specific angiogenesis inhibitor 1-associated protein 2	0	0	0.800447	2960.08	3.47382	0.646853	0.920614	1.55463	0.999275	1.49398	0.260981	1840.07;4650.14;1580.05;1773.07;1692.05;1274.04;1672.05;4710.15;797.024;978.026;1236.04;1581.05;	1840.07;4650.14;1580.05;1773.07;1692.05;1274.04;1672.05;4710.15;797.024;978.026;1236.04;1581.05;	0.851452;0.992345;0.995427;0.974544;0.945223;0.827694;0.835212;0.916995;0.926959;0.703969;0.799033;0.720407;	16295	1.55463	0	0	0	0.999385	1	0.973542	0.96	0.961707	0.971509
Z:\HESI-source-performance\Slice-PASEF\HeLa-phospho\Raw-Data\Unenrich\20221109_HESI-1F-Slice-PASEF-unenrich-HeLa-1000ng_1_1_5000.d	20221109_HESI-1F-Slice-PASEF-unenrich-HeLa-1000ng_1_1_5000	Q9UQB8	Q9UQB8	BAIP2_HUMAN	BAIAP2	19909.4	20342.8	19634	19909.4	20342.8	19634	19634	LSDSYSNTLPVR	LSDSYSNTLPVR	LSDSYSNTLPVR2	2	0.00115131	0.0156566	3.66636e-05	0.000258598	0.000228363	0.00021901	0.000228728	0	1	10056.4	10216.4	10049.5		4112.31	0.951409	11.528	11.5067	11.5492	25.4363	11.5985	24.9028	Brain-specific angiogenesis inhibitor 1-associated protein 2	0	0	0.860662	4115.11	2.301	0.722556	0.998843	2.04995	0.98182	1.26615	0.299622	4291.16;4003.15;1421.06;1762.05;790.026;854.024;2680.08;3974.12;1567.05;1655.06;770.023;2184.06;	4291.16;4003.15;1421.06;1762.05;790.026;854.024;2680.08;3974.12;1567.05;1655.06;770.023;2184.06;	0.962511;0.919246;0.823397;0.997442;0.776338;0.825975;0.920547;0.950774;0.785693;0.881146;0.766413;0.863397;	16265	2.04995	0	0	0	0.984343	1	0.97125	0.96	0.962356	0.969025
Z:\HESI-source-performance\Slice-PASEF\HeLa-phospho\Raw-Data\Unenrich\20221109_HESI-1F-Slice-PASEF-unenrich-HeLa-1000ng_1_1_5000.d	20221109_HESI-1F-Slice-PASEF-unenrich-HeLa-1000ng_1_1_5000	Q5VT52	Q5VT52	RPRD2_HUMAN	RPRD2	28967	29555	31859.9	28967	29555	31859.9	31859.9	LSDTTEYQPILSSYSHR	LSDTTEYQPILSSYSHR	LSDTTEYQPILSSYSHR3	3	0.000918646	0.0100838	0.00160249	0.000258598	0.000228363	0.00021901	0.000228728	0	1	6249.17	6352.16	6248.42		3092.71	0.960306	13.1937	13.1725	13.2149	35.6405	12.9171	37.7296	Regulation of nuclear pre-mRNA domain-containing protein 2	0	0	0.628693	3093.08	2.74738	0.365974	1	1.44449	0.988215	1.82434	0.373773	2604.07;3252.09;1874.06;1535.04;393.013;4766.15;355.012;188.005;12311.4;7677.21;9279.3;2199.06;	2604.07;3252.09;1874.06;1535.04;393.013;4766.15;355.012;188.005;12311.4;7677.21;9279.3;2199.06;	0.979324;0.946028;0.892417;0.807118;0.952448;0.828251;0.812884;0.594146;0.969228;0.735399;0.990039;0.935621;	18620	1.44449	0	0	0	0.989916	1	0.926042	0.925	0.925052	0.924834
Z:\HESI-source-performance\Slice-PASEF\HeLa-phospho\Raw-Data\Unenrich\20221109_HESI-1F-Slice-PASEF-unenrich-HeLa-1000ng_1_1_4998.d	20221109_HESI-1F-Slice-PASEF-unenrich-HeLa-1000ng_1_1_4998	Q12888	Q12888	TP53B_HUMAN	TP53BP1	62588.2	61564.2	62582.2	62588.2	61564.2	62582.2	62582.2	LSDVDANTAIKHEEQSNEDIPIAEQSSK	LSDVDANTAIKHEEQSNEDIPIAEQSSK	LSDVDANTAIKHEEQSNEDIPIAEQSSK4	4	0.000143554	0.00014859	2.62817e-05	0.000255689	0.000234522	0.00021901	0.000234907	0	1	38031.5	37297.4	37952.2		5558.59	0.972159	11.5618	11.5406	11.5831	23.1315	11.3041	25.1622	TP53-binding protein 1	0	0	0.914645	5570.2	4.38277	0.660987	1	1.69594	0.999822	0.989298	0.411894	17173.7;12183.4;8674.35;8624.3;32285.5;9705.31;13658.5;3415.12;3628.11;566.022;1352.05;1617.05;	17173.7;12183.4;8674.35;8624.3;32285.5;9705.31;13658.5;3415.12;3628.11;566.022;1352.05;1617.05;	0.979491;0.945442;0.995165;0.987301;0.657102;0.683003;0.777681;0.821037;0.967534;0.781598;0.829699;0.921086;	16308	1.69594	0	0	0	0.999851	1	1.00625	1.01	1.00767	1.00616
Z:\HESI-source-performance\Slice-PASEF\HeLa-phospho\Raw-Data\Unenrich\20221109_HESI-1F-Slice-PASEF-unenrich-HeLa-1000ng_1_1_4999.d	20221109_HESI-1F-Slice-PASEF-unenrich-HeLa-1000ng_1_1_4999	Q12888	Q12888	TP53B_HUMAN	TP53BP1	59823.1	59660.4	61110.9	59823.1	59660.4	61110.9	61110.9	LSDVDANTAIKHEEQSNEDIPIAEQSSK	LSDVDANTAIKHEEQSNEDIPIAEQSSK	LSDVDANTAIKHEEQSNEDIPIAEQSSK4	4	2.62817e-05	2.62817e-05	2.62817e-05	0.000255885	0.000224517	0.00021901	0.000224921	0	1	36410.3	36349.1	36298.1		4374.66	0.982844	11.5813	11.5601	11.6025	23.1315	11.3018	25.3696	TP53-binding protein 1	0	0	0.941917	4388.17	4.09075	0.516917	1	2.10393	0.999969	0.953309	0.378278	16282.5;10996.4;9131.31;5552.21;6542.25;12755.4;7099.27;1564.05;4012.14;819.023;521.016;1992.06;	16282.5;10996.4;9131.31;5552.21;6542.25;12755.4;7099.27;1564.05;4012.14;819.023;521.016;1992.06;	0.985705;0.97341;0.989101;0.978696;0.910824;0.847911;0.950087;0.95787;0.958616;0.805944;0.807321;0.957315;	16338	2.10393	0	0	0	0.999974	1	1.00625	1.01	1.00764	1.00605
Z:\HESI-source-performance\Slice-PASEF\HeLa-phospho\Raw-Data\Unenrich\20221109_HESI-1F-Slice-PASEF-unenrich-HeLa-1000ng_1_1_5000.d	20221109_HESI-1F-Slice-PASEF-unenrich-HeLa-1000ng_1_1_5000	Q12888	Q12888	TP53B_HUMAN	TP53BP1	61820.1	62990.6	60521.3	61820.1	62990.6	60521.3	60521.3	LSDVDANTAIKHEEQSNEDIPIAEQSSK	LSDVDANTAIKHEEQSNEDIPIAEQSSK	LSDVDANTAIKHEEQSNEDIPIAEQSSK4	4	0.000293628	0.00173632	2.62817e-05	0.000258598	0.000228363	0.00021901	0.000228728	0	1	39720.4	40428.3	39768		4414.45	0.9883	11.5598	11.5386	11.581	23.1315	11.3029	25.1664	TP53-binding protein 1	0	0	0.921653	4409.17	3.17554	0.421213	1	0.888041	0.997951	1.49896	0.461723	18683.7;11709.4;9327.35;3643.12;11161.4;10466.4;12121.5;1586.06;4268.15;386.015;881.031;1872.06;	18683.7;11709.4;9327.35;3643.12;11161.4;10466.4;12121.5;1586.06;4268.15;386.015;881.031;1872.06;	0.988903;0.978509;0.999385;0.722951;0.924414;0.78848;0.894559;0.928801;0.91467;0.864892;0.953123;0.801011;	16308	0.888041	0	0	0	0.998264	1	1.00625	1.01	1.00772	1.00639
Z:\HESI-source-performance\Slice-PASEF\HeLa-phospho\Raw-Data\Unenrich\20221109_HESI-1F-Slice-PASEF-unenrich-HeLa-1000ng_1_1_4998.d	20221109_HESI-1F-Slice-PASEF-unenrich-HeLa-1000ng_1_1_4998	Q9NZN4	Q9NZN4	EHD2_HUMAN	EHD2	107234	104897	107803	107234	104897	107803	107803	LSDVDRDGMLDDEEFALASHLIEAK	LSDVDRDGMLDDEEFALASHLIEAK	LSDVDRDGMLDDEEFALASHLIEAK4	4	5.77868e-05	4.95408e-05	7.07563e-07	0.000255689	0.000234522	0.00021901	0.000234907	0	1	31987	31256.6	31805.3		7596.87	0.991987	19.4876	19.4663	19.5088	90.076	19.5859	88.7922	EH domain-containing protein 2	0	0	0.935499	7640.27	4.88376	0.616527	1	0.924483	0.999941	1.54809	0.331969	11004.4;5381.2;4753.13;3594.11;15601.5;5452.15;1642.06;7750.24;7033.21;1279.04;11015.3;4058.13;	11004.4;5381.2;4753.13;3594.11;15601.5;5452.15;1642.06;7750.24;7033.21;1279.04;11015.3;4058.13;	0.996965;0.996091;0.990599;0.983073;0.987061;0.979837;0.927274;0.956013;0.993231;0.88052;0.981131;0.973768;	27515	0.924483	0	0	0	0.999942	1	0.955833	0.944	0.945814	0.955377
Z:\HESI-source-performance\Slice-PASEF\HeLa-phospho\Raw-Data\Unenrich\20221109_HESI-1F-Slice-PASEF-unenrich-HeLa-1000ng_1_1_4999.d	20221109_HESI-1F-Slice-PASEF-unenrich-HeLa-1000ng_1_1_4999	Q9NZN4	Q9NZN4	EHD2_HUMAN	EHD2	105721	105154	106426	105721	105154	106426	106426	LSDVDRDGMLDDEEFALASHLIEAK	LSDVDRDGMLDDEEFALASHLIEAK	LSDVDRDGMLDDEEFALASHLIEAK4	4	7.07563e-07	7.07563e-07	7.07563e-07	0.000255885	0.000224517	0.00021901	0.000224921	0	1	30988	31077.2	31033.6		7231.87	0.988698	19.4851	19.4639	19.5063	90.076	19.5897	88.7688	EH domain-containing protein 2	0	0	0.965283	7221.24	5.09928	0.689123	1	0.919964	0.999999	1.6728	0.3827	10536.3;6397.22;3636.12;2471.08;14054.4;5183.2;1568.05;4734.18;5512.19;1312.05;10744.4;4393.13;	10536.3;6397.22;3636.12;2471.08;14054.4;5183.2;1568.05;4734.18;5512.19;1312.05;10744.4;4393.13;	0.977499;0.993411;0.950185;0.966828;0.994948;0.980077;0.914482;0.910842;0.999072;0.9011;0.995733;0.933413;	27515	0.919964	0	0	0	0.999999	1	0.953958	0.944	0.94542	0.953174
Z:\HESI-source-performance\Slice-PASEF\HeLa-phospho\Raw-Data\Unenrich\20221109_HESI-1F-Slice-PASEF-unenrich-HeLa-1000ng_1_1_5000.d	20221109_HESI-1F-Slice-PASEF-unenrich-HeLa-1000ng_1_1_5000	Q9NZN4	Q9NZN4	EHD2_HUMAN	EHD2	106599	108506	104302	106599	108506	104302	104302	LSDVDRDGMLDDEEFALASHLIEAK	LSDVDRDGMLDDEEFALASHLIEAK	LSDVDRDGMLDDEEFALASHLIEAK4	4	5.89672e-06	5.89672e-06	7.07563e-07	0.000258598	0.000228363	0.00021901	0.000228728	0	1	29707.9	30244.2	29750.3		6706.72	0.990418	19.4749	19.4537	19.4961	90.076	19.5908	88.7293	EH domain-containing protein 2	0	0	0.933243	6697.18	4.30888	0.305995	1	0.885423	0.999993	0.441416	0.415737	9253.31;5656.18;3525.11;2640.08;14798.4;4647.15;1964.06;6450.2;5888.19;1586.04;10945.3;3938.12;	9253.31;5656.18;3525.11;2640.08;14798.4;4647.15;1964.06;6450.2;5888.19;1586.04;10945.3;3938.12;	0.991823;0.975121;0.9434;0.94338;0.995386;0.985562;0.966174;0.925625;0.977143;0.871139;0.988664;0.990807;	27500	0.885423	0	0	0	0.999994	1	0.952708	0.944	0.945933	0.952101
Z:\HESI-source-performance\Slice-PASEF\HeLa-phospho\Raw-Data\Unenrich\20221109_HESI-1F-Slice-PASEF-unenrich-HeLa-1000ng_1_1_4998.d	20221109_HESI-1F-Slice-PASEF-unenrich-HeLa-1000ng_1_1_4998	O95865	O95865	DDAH2_HUMAN	DDAH2	42924.9	42102.2	43589.4	42924.9	42102.2	43589.4	43589.4	LSDVTLVPVSC(UniMod:4)SELEK	LSDVTLVPVSCSELEK	LSDVTLVPVSC(UniMod:4)SELEK2	2	1.81361e-05	1.81361e-05	3.08296e-06	0.000255689	0.000234522	0.00021901	0.000234907	0	1	42924.9	42102.2	42841.4		9852.17	0.995303	16.0702	16.049	16.0914	61.8705	16.3571	59.5515	N(G),N(G)-dimethylarginine dimethylaminohydrolase 2	0	0	0.906371	9871.36	4.76218	0.322704	1	5.28683	0.999978	3.05723	0.514868	26896.1;10242.5;34827.2;6063.27;4919.24;5786.27;4771.21;2534.11;1449.06;2209.11;745.034;1406.06;	26896.1;10242.5;34827.2;6063.27;4919.24;5786.27;4771.21;2534.11;1449.06;2209.11;745.034;1406.06;	0.997839;0.98875;0.986955;0.977573;0.931869;0.995116;0.981267;0.994645;0.907404;0.941205;0.87548;0.876458;	22680	5.28683	0	0	0	0.999982	1	1.1224	1.117	1.1191	1.11911
Z:\HESI-source-performance\Slice-PASEF\HeLa-phospho\Raw-Data\Unenrich\20221109_HESI-1F-Slice-PASEF-unenrich-HeLa-1000ng_1_1_4999.d	20221109_HESI-1F-Slice-PASEF-unenrich-HeLa-1000ng_1_1_4999	O95865	O95865	DDAH2_HUMAN	DDAH2	46008.9	45696.7	41324.2	46008.9	45696.7	41324.2	41324.2	LSDVTLVPVSC(UniMod:4)SELEK	LSDVTLVPVSCSELEK	LSDVTLVPVSC(UniMod:4)SELEK2	2	3.08296e-06	3.08296e-06	3.08296e-06	0.000255885	0.000224517	0.00021901	0.000224921	0	1	46008.9	45696.7	45632.6		10951.2	0.993003	16.0788	16.0576	16.1	61.8705	16.362	59.6143	N(G),N(G)-dimethylarginine dimethylaminohydrolase 2	0	0	0.969463	11041.5	4.71067	0.362238	1	4.97207	0.999996	3.22076	0.399683	27935.1;10483.5;29157.1;5234.24;5290.24;7590.3;4218.15;2937.13;1062.04;2218.11;766.026;1767.07;	27935.1;10483.5;29157.1;5234.24;5290.24;7590.3;4218.15;2937.13;1062.04;2218.11;766.026;1767.07;	0.997578;0.988102;0.971002;0.959712;0.988278;0.982936;0.908679;0.922387;0.981129;0.964643;0.941792;0.966097;	22695	4.97207	0	0	0	0.999997	1	1.1201	1.117	1.11929	1.11713
Z:\HESI-source-performance\Slice-PASEF\HeLa-phospho\Raw-Data\Unenrich\20221109_HESI-1F-Slice-PASEF-unenrich-HeLa-1000ng_1_1_5000.d	20221109_HESI-1F-Slice-PASEF-unenrich-HeLa-1000ng_1_1_5000	O95865	O95865	DDAH2_HUMAN	DDAH2	39389.7	39976.1	42508.4	39389.7	39976.1	42508.4	42508.4	LSDVTLVPVSC(UniMod:4)SELEK	LSDVTLVPVSCSELEK	LSDVTLVPVSC(UniMod:4)SELEK2	2	3.67928e-05	3.67928e-05	3.08296e-06	0.000258598	0.000228363	0.00021901	0.000228728	0	1	39389.7	39976.1	39323.2		10817.1	0.980074	16.0896	16.0684	16.1108	61.8705	16.3599	59.7799	N(G),N(G)-dimethylarginine dimethylaminohydrolase 2	0	0	0.819751	10835.4	4.80918	0.303061	1	5.52019	0.999956	3.08325	0.426062	23665;10412.5;22727;6209.27;3900.17;5312.27;4490.21;3364.14;1197.06;2766.14;1093.05;1002.05;	23665;10412.5;22727;6209.27;3900.17;5312.27;4490.21;3364.14;1197.06;2766.14;1093.05;1002.05;	0.981539;0.972261;0.98399;0.992343;0.950467;0.988866;0.955791;0.974606;0.924367;0.996207;0.964058;0.928404;	22710	5.52019	0	0	0	0.999963	1	1.12312	1.117	1.11909	1.12013
Z:\HESI-source-performance\Slice-PASEF\HeLa-phospho\Raw-Data\Unenrich\20221109_HESI-1F-Slice-PASEF-unenrich-HeLa-1000ng_1_1_4998.d	20221109_HESI-1F-Slice-PASEF-unenrich-HeLa-1000ng_1_1_4998	Q6PGP7	Q6PGP7	TTC37_HUMAN	TTC37	54107.8	52929.3	52265.3	54107.8	52929.3	52265.3	52265.3	LSDYDSSEEAIR	LSDYDSSEEAIR	LSDYDSSEEAIR2	2	0.000296609	0.0024294	0.000404718	0.000255689	0.000234522	0.00021901	0.000234907	0	1	16580.5	16290.1	16576.1		6770.4	0.99269	8.90929	8.88806	8.9305	4.68429	8.9409	4.39545	Tetratricopeptide repeat protein 37	0	0	0.96343	6772.19	2.86874	0.370937	0.905344	1.62172	0.997094	1.84816	0.371055	7672.23;13980.4;1657.05;972.033;1668.05;7240.23;1762.06;2180.07;2043.07;3031.11;1247.05;2667.08;	7672.23;13980.4;1657.05;972.033;1668.05;7240.23;1762.06;2180.07;2043.07;3031.11;1247.05;2667.08;	0.999647;0.967301;0.749393;0.917903;0.978033;0.988694;0.929831;0.932692;0.936231;0.700653;0.872164;0.933301;	12560	1.62172	0	0	0	0.997571	1	0.977083	0.984	0.982511	0.976048
Z:\HESI-source-performance\Slice-PASEF\HeLa-phospho\Raw-Data\Unenrich\20221109_HESI-1F-Slice-PASEF-unenrich-HeLa-1000ng_1_1_4999.d	20221109_HESI-1F-Slice-PASEF-unenrich-HeLa-1000ng_1_1_4999	Q6PGP7	Q6PGP7	TTC37_HUMAN	TTC37	50797.8	50889.6	53123	50797.8	50889.6	53123	53123	LSDYDSSEEAIR	LSDYDSSEEAIR	LSDYDSSEEAIR2	2	0.000260773	0.00159227	0.000404718	0.000255885	0.000224517	0.00021901	0.000224921	0	1	14648.5	14630.9	14610.3		8027.3	0.941856	8.91859	8.89738	8.93979	4.68429	8.94398	4.50479	Tetratricopeptide repeat protein 37	0	0	0.934928	8048.28	2.76972	0.402405	0.909117	1.72882	0.998126	1.40451	0.374023	5340.16;14692.5;2203.07;811.028;681.023;8627.33;2204.06;2084.06;3152.12;3919.13;2239.09;2809.1;	5340.16;14692.5;2203.07;811.028;681.023;8627.33;2204.06;2084.06;3152.12;3919.13;2239.09;2809.1;	0.940266;0.945479;0.901502;0.92755;0.963727;0.941114;0.971135;0.885858;0.924339;0.840793;0.92291;0.923968;	12575	1.72882	0	0	0	0.998408	1	0.971818	0.984	0.98217	0.969541
Z:\HESI-source-performance\Slice-PASEF\HeLa-phospho\Raw-Data\Unenrich\20221109_HESI-1F-Slice-PASEF-unenrich-HeLa-1000ng_1_1_5000.d	20221109_HESI-1F-Slice-PASEF-unenrich-HeLa-1000ng_1_1_5000	Q6PGP7	Q6PGP7	TTC37_HUMAN	TTC37	53995.8	54717.7	53083.3	53995.8	54717.7	53083.3	53083.3	LSDYDSSEEAIR	LSDYDSSEEAIR	LSDYDSSEEAIR2	2	0.000315826	0.00226179	0.000404718	0.000258598	0.000228363	0.00021901	0.000228728	0	1	13832.4	13909.6	13682.4		6749.23	0.963691	8.91792	8.8967	8.93913	4.68429	8.94263	4.43645	Tetratricopeptide repeat protein 37	0	0	0.968025	6823.23	2.99023	0.376852	0.833169	1.47177	0.997332	1.3366	0.367398	5680.19;17230.5;1387.05;1053.04;770.03;7382.23;2062.08;1545.06;3074.09;3935.13;2170.08;2689.08;	5680.19;17230.5;1387.05;1053.04;770.03;7382.23;2062.08;1545.06;3074.09;3935.13;2170.08;2689.08;	0.980212;0.922773;0.853653;0.981366;0.917345;0.955813;0.956473;0.88387;0.963114;0.828843;0.96613;0.950738;	12575	1.47177	0	0	0	0.997738	1	0.977083	0.984	0.982162	0.976103
Z:\HESI-source-performance\Slice-PASEF\HeLa-phospho\Raw-Data\Unenrich\20221109_HESI-1F-Slice-PASEF-unenrich-HeLa-1000ng_1_1_4998.d	20221109_HESI-1F-Slice-PASEF-unenrich-HeLa-1000ng_1_1_4998	Q96EY8	Q96EY8	MMAB_HUMAN	MMAB	34628	33915.3	33914.4	34628	33915.3	33914.4	33914.4	LSDYLFTLAR	LSDYLFTLAR	LSDYLFTLAR2	2	5.77868e-05	7.7817e-05	6.57027e-06	0.000255689	0.000234522	0.00021901	0.000234907	0	1	34628	33915.3	34510.8		10466.8	0.994785	18.4051	18.3839	18.4263	76.0323	18.1903	77.7931	Corrinoid adenosyltransferase MMAB	0	0	0.989956	10502.3	4.57222	0.478263	1	1.87589	0.999907	1.99993	0.188478	17885.5;11653.4;7421.21;6504.19;9321.29;4040.12;6793.19;2190.07;2018.06;3750.1;4926.16;4876.14;	17885.5;11653.4;7421.21;6504.19;9321.29;4040.12;6793.19;2190.07;2018.06;3750.1;4926.16;4876.14;	0.996438;0.997237;0.988879;0.989127;0.996317;0.981196;0.990253;0.926248;0.986927;0.961607;0.99222;0.993113;	25987	1.87589	0	0	0	0.999922	1	0.923542	0.92	0.919545	0.922194
Z:\HESI-source-performance\Slice-PASEF\HeLa-phospho\Raw-Data\Unenrich\20221109_HESI-1F-Slice-PASEF-unenrich-HeLa-1000ng_1_1_4999.d	20221109_HESI-1F-Slice-PASEF-unenrich-HeLa-1000ng_1_1_4999	Q96EY8	Q96EY8	MMAB_HUMAN	MMAB	34827	34937	34263.9	34827	34937	34263.9	34263.9	LSDYLFTLAR	LSDYLFTLAR	LSDYLFTLAR2	2	6.57027e-06	6.57027e-06	6.57027e-06	0.000255885	0.000224517	0.00021901	0.000224921	0	1	34827	34937	34888		8343.83	0.995455	18.403	18.3818	18.4242	76.0323	18.1876	77.7059	Corrinoid adenosyltransferase MMAB	0	0	0.959447	8329.25	4.68133	0.400282	1	1.43544	0.999992	1.86122	0.12494	18396.6;11191.3;6872.21;6203.19;9558.25;4719.12;5561.17;3178.08;1795.05;2384.07;4662.14;4697.14;	18396.6;11191.3;6872.21;6203.19;9558.25;4719.12;5561.17;3178.08;1795.05;2384.07;4662.14;4697.14;	0.997437;0.981004;0.991339;0.985223;0.9946;0.969949;0.991865;0.935517;0.886414;0.911328;0.982452;0.978094;	25987	1.43544	0	0	0	0.999993	1	0.9225	0.92	0.92033	0.920447
Z:\HESI-source-performance\Slice-PASEF\HeLa-phospho\Raw-Data\Unenrich\20221109_HESI-1F-Slice-PASEF-unenrich-HeLa-1000ng_1_1_5000.d	20221109_HESI-1F-Slice-PASEF-unenrich-HeLa-1000ng_1_1_5000	Q96EY8	Q96EY8	MMAB_HUMAN	MMAB	30320.9	30840.3	31450.4	30320.9	30840.3	31450.4	31450.4	LSDYLFTLAR	LSDYLFTLAR	LSDYLFTLAR2	2	4.43046e-05	7.51011e-05	6.57027e-06	0.000258598	0.000228363	0.00021901	0.000228728	0	1	30320.9	30840.3	30336.6		9502.21	0.994313	18.4034	18.3821	18.4246	76.0323	18.1841	77.8075	Corrinoid adenosyltransferase MMAB	0	0	0.965339	9497.29	4.04876	0.529571	1	1.63477	0.999911	1.57058	0.143673	15673.4;11553.3;6167.21;7237.19;8480.25;3782.11;5551.16;2737.07;1216.04;2496.08;4707.12;4941.14;	15673.4;11553.3;6167.21;7237.19;8480.25;3782.11;5551.16;2737.07;1216.04;2496.08;4707.12;4941.14;	0.995493;0.990167;0.996577;0.984011;0.990487;0.928463;0.986723;0.950919;0.926209;0.984447;0.980532;0.969943;	25987	1.63477	0	0	0	0.999925	1	0.920313	0.92	0.919604	0.918831
Z:\HESI-source-performance\Slice-PASEF\HeLa-phospho\Raw-Data\Unenrich\20221109_HESI-1F-Slice-PASEF-unenrich-HeLa-1000ng_1_1_4998.d	20221109_HESI-1F-Slice-PASEF-unenrich-HeLa-1000ng_1_1_4998	P11441	P11441	UBL4A_HUMAN	UBL4A	50516.3	49441	49790.4	50516.3	49441	49790.4	49790.4	LSDYSIGPNSK	LSDYSIGPNSK	LSDYSIGPNSK2	2	0.00505664	0.0812854	0.00496085	0.000255689	0.000234522	0.00021901	0.000234907	0	1	20279.5	19920.3	20270		5555.53	0.956629	9.15328	9.13206	9.1745	6.52635	9.16973	6.34848	Ubiquitin-like protein 4A	0	0	0.911381	5558.14	2.71194	0.587226	1	0.565705	0.911153	2.17681	0.692248	5736.16;4798.11;10975.3;11750.3;912.021;2793.07;24503.7;3320.11;10303.3;709.018;1384.03;4280.11;	5736.16;4798.11;10975.3;11750.3;912.021;2793.07;24503.7;3320.11;10303.3;709.018;1384.03;4280.11;	0.997736;0.858736;0.809428;0.939241;0.801981;0.945362;0.759359;0.858887;0.908337;0.717925;0.884815;0.899768;	12907	0.565705	0	0	0	0.918715	1	0.908437	0.907	0.911586	0.903845
Z:\HESI-source-performance\Slice-PASEF\HeLa-phospho\Raw-Data\Unenrich\20221109_HESI-1F-Slice-PASEF-unenrich-HeLa-1000ng_1_1_4999.d	20221109_HESI-1F-Slice-PASEF-unenrich-HeLa-1000ng_1_1_4999	P11441	P11441	UBL4A_HUMAN	UBL4A	50632.3	50778.3	53125.7	50632.3	50778.3	53125.7	53125.7	LSDYSIGPNSK	LSDYSIGPNSK	LSDYSIGPNSK2	2	0.00496085	0.0607002	0.00496085	0.000255885	0.000224517	0.00021901	0.000224921	0	1	22510.6	22411.6	22380.2		6742.94	0.960815	9.12009	9.09889	9.1413	6.52635	9.1738	6.1026	Ubiquitin-like protein 4A	0	0	0.810641	6782.22	2.61043	0.722027	1	0.909891	0.933195	2.31606	0.301892	7007.2;6752.16;5637.19;12256.3;1276.04;3247.08;1015.03;2168.06;4808.14;1024.02;1594.04;6140.18;	7007.2;6752.16;5637.19;12256.3;1276.04;3247.08;1015.03;2168.06;4808.14;1024.02;1594.04;6140.18;	0.993125;0.940542;0.873227;0.938085;0.882808;0.976887;0.793094;0.875582;0.961598;0.755409;0.990946;0.802923;	12862	0.909891	0	0	0	0.9393	1	0.909896	0.907	0.911829	0.905761
Z:\HESI-source-performance\Slice-PASEF\HeLa-phospho\Raw-Data\Unenrich\20221109_HESI-1F-Slice-PASEF-unenrich-HeLa-1000ng_1_1_4998.d	20221109_HESI-1F-Slice-PASEF-unenrich-HeLa-1000ng_1_1_4998	Q7KZF4	Q7KZF4	SND1_HUMAN	SND1	291729	286639	291865	291729	286639	291865	291865	LSEC(UniMod:4)EEQAK	LSECEEQAK	LSEC(UniMod:4)EEQAK2	2	0.000143554	0.000185025	3.66636e-05	0.000255689	0.000234522	0.00021901	0.000234907	0	1	104599	102016	103808		50506.7	0.994536	3.88034	3.85909	3.90153	-39.2611	3.90746	-40.1421	Staphylococcal nuclease domain-containing protein 1	0	0	0.995759	50892	5.81291	0.483298	0.996621	0	0.999778	1.82475	0.105426	39865.9;32641.8;32091.8;17006.5;5348.11;4081.11;10451.2;4552.11;	39865.9;32641.8;32091.8;17006.5;5348.11;4081.11;10451.2;4552.11;	0.993483;0.993109;0.997294;0.994017;0.915756;0.974288;0.99225;0.963135;	5454	0	0	0	0	0.999815	1	0.857396	0.859	0.860752	0.853806
Z:\HESI-source-performance\Slice-PASEF\HeLa-phospho\Raw-Data\Unenrich\20221109_HESI-1F-Slice-PASEF-unenrich-HeLa-1000ng_1_1_4999.d	20221109_HESI-1F-Slice-PASEF-unenrich-HeLa-1000ng_1_1_4999	Q7KZF4	Q7KZF4	SND1_HUMAN	SND1	290918	290350	290947	290918	290350	290947	290947	LSEC(UniMod:4)EEQAK	LSECEEQAK	LSEC(UniMod:4)EEQAK2	2	3.66636e-05	0.000581965	3.66636e-05	0.000255885	0.000224517	0.00021901	0.000224921	0	1	107114	107197	107046		53207.7	0.993465	3.86875	3.84754	3.88996	-39.2611	3.90586	-39.9535	Staphylococcal nuclease domain-containing protein 1	0	0	0.992232	53241.1	5.28272	0.416963	0.994178	0	0.999314	2.85618	0.122523	38231;36812.8;32069.7;16823.3;4422.12;3990.09;10625.2;4907.12;	38231;36812.8;32069.7;16823.3;4422.12;3990.09;10625.2;4907.12;	0.998564;0.995437;0.985121;0.987606;0.858561;0.940295;0.983363;0.92729;	5439	0	0	0	0	0.999418	1	0.857292	0.859	0.860576	0.853283
Z:\HESI-source-performance\Slice-PASEF\HeLa-phospho\Raw-Data\Unenrich\20221109_HESI-1F-Slice-PASEF-unenrich-HeLa-1000ng_1_1_5000.d	20221109_HESI-1F-Slice-PASEF-unenrich-HeLa-1000ng_1_1_5000	Q7KZF4	Q7KZF4	SND1_HUMAN	SND1	292583	296886	290845	292583	296886	290845	290845	LSEC(UniMod:4)EEQAK	LSECEEQAK	LSEC(UniMod:4)EEQAK2	2	4.43046e-05	8.07972e-05	3.66636e-05	0.000258598	0.000228363	0.00021901	0.000228728	0	1	102922	105406	103684		49310.6	0.99374	3.86785	3.84657	3.88906	-39.2611	3.90658	-39.9588	Staphylococcal nuclease domain-containing protein 1	0	0	0.994698	48948.1	4.91935	0.741426	1	0	0.999904	3.10773	0.121251	38321;31905.7;32695.7;16093.4;4750.12;3172.08;10186.2;4588.1;	38321;31905.7;32695.7;16093.4;4750.12;3172.08;10186.2;4588.1;	0.997434;0.988172;0.994844;0.979814;0.962698;0.902692;0.963737;0.970425;	5439	0	0	0	0	0.999919	1	0.857292	0.859	0.860811	0.853682
Z:\HESI-source-performance\Slice-PASEF\HeLa-phospho\Raw-Data\Unenrich\20221109_HESI-1F-Slice-PASEF-unenrich-HeLa-1000ng_1_1_4998.d	20221109_HESI-1F-Slice-PASEF-unenrich-HeLa-1000ng_1_1_4998	Q96PZ0	Q96PZ0	PUS7_HUMAN	PUS7	61637	60828	55946.5	61637	60828	55946.5	55946.5	LSEC(UniMod:4)SLTK	LSECSLTK	LSEC(UniMod:4)SLTK2	2	0.00960565	0.149433	0.000918039	0.000255689	0.000234522	0.00021901	0.000234907	0	1	19610.4	19141.6	19477.6		6758.06	0.961473	6.9677	6.94646	6.9889	-10.8876	7.03314	-11.2471	Pseudouridylate synthase 7 homolog	0	0	0.934132	6804.12	2.06922	0.497936	0.952331	0.393512	0.847989	1.84701	0.0983827	13158.2;4965.11;2613.05;15024.4;1487.03;4385.09;501.01;3210.06;	13158.2;4965.11;2613.05;15024.4;1487.03;4385.09;501.01;3210.06;	0.966164;0.981654;0.932818;0.822206;0.852582;0.764829;0.784219;0.861944;	9821	0.393512	0	0	0	0	1	0.806042	0.811	0.817198	0.803313
Z:\HESI-source-performance\Slice-PASEF\HeLa-phospho\Raw-Data\Unenrich\20221109_HESI-1F-Slice-PASEF-unenrich-HeLa-1000ng_1_1_4999.d	20221109_HESI-1F-Slice-PASEF-unenrich-HeLa-1000ng_1_1_4999	Q96PZ0	Q96PZ0	PUS7_HUMAN	PUS7	57549.2	57497.3	61413.9	57549.2	57497.3	61413.9	61413.9	LSEC(UniMod:4)SLTK	LSECSLTK	LSEC(UniMod:4)SLTK2	2	0.000584454	0.00604402	0.000918039	0.000255885	0.000224517	0.00021901	0.000224921	0	1	18739.4	18753.7	18727.4		9062.42	0.97803	6.95604	6.93483	6.97724	-10.8876	7.02825	-11.3752	Pseudouridylate synthase 7 homolog	0	0	0.901952	9068.21	2.66254	0.482943	0.924897	0.437162	0.992922	1.53144	0.145914	13904.3;3081.08;4088.09;9378.19;1754.03;4415.11;612.013;10994.3;	13904.3;3081.08;4088.09;9378.19;1754.03;4415.11;612.013;10994.3;	0.993627;0.910331;0.977958;0.882742;0.973315;0.915472;0.637541;0.57796;	9806	0.437162	0	0	0	0.993956	1	0.813646	0.811	0.817395	0.809421
Z:\HESI-source-performance\Slice-PASEF\HeLa-phospho\Raw-Data\Unenrich\20221109_HESI-1F-Slice-PASEF-unenrich-HeLa-1000ng_1_1_5000.d	20221109_HESI-1F-Slice-PASEF-unenrich-HeLa-1000ng_1_1_5000	Q96PZ0	Q96PZ0	PUS7_HUMAN	PUS7	57334	57905	58993.3	57334	57905	58993.3	58993.3	LSEC(UniMod:4)SLTK	LSECSLTK	LSEC(UniMod:4)SLTK2	2	0.00466835	0.0649089	0.000918039	0.000258598	0.000228363	0.00021901	0.000228728	0	1	18915.4	19163.4	18850.4		5997.46	0.952631	6.96576	6.94455	6.98698	-10.8876	7.03551	-11.3531	Pseudouridylate synthase 7 homolog	0	0	0.868662	6018.15	2.62436	0.221202	0.984549	0.485854	0.928708	2.56003	0.320452	13021.3;4731.09;6748.19;12775.3;1163.02;2241.05;1095.02;2119.05;	13021.3;4731.09;6748.19;12775.3;1163.02;2241.05;1095.02;2119.05;	0.949447;0.954059;0.663715;0.768691;0.982471;0.968324;0.73238;0.666517;	9821	0.485854	0	0	0	0.935091	1	0.807292	0.811	0.817768	0.804308
Z:\HESI-source-performance\Slice-PASEF\HeLa-phospho\Raw-Data\Unenrich\20221109_HESI-1F-Slice-PASEF-unenrich-HeLa-1000ng_1_1_4998.d	20221109_HESI-1F-Slice-PASEF-unenrich-HeLa-1000ng_1_1_4998	O43264	O43264	ZW10_HUMAN	ZW10	36267.8	35036.7	32139.1	36267.8	35036.7	32139.1	32139.1	LSEDIDLLK	LSEDIDLLK	LSEDIDLLK2	2	0.00227075	0.0354288	0.00244869	0.000255689	0.000234522	0.00021901	0.000234907	0	1	19524.5	19215.8	19553.1		8676.94	0.982096	14.6068	14.5856	14.628	48.3059	14.5865	48.4354	Centromere/kinetochore protein zw10 homolog	0	0	0.869104	8664.22	1.63933	0.533355	0.84047	0.331569	0.959232	1.98419	0.26475	8201.18;7295.18;4028.12;3414.1;3919.1;3433.1;6097.18;3116.08;15557.4;2236.05;2494.06;4274.11;	8201.18;7295.18;4028.12;3414.1;3919.1;3433.1;6097.18;3116.08;15557.4;2236.05;2494.06;4274.11;	0.997984;0.987444;0.940063;0.955278;0.936312;0.862457;0.999016;0.976728;0.992024;0.98763;0.928268;0.950474;	20619	0.331569	0	0	0	0.964571	1	0.867292	0.864	0.865555	0.86556
Z:\HESI-source-performance\Slice-PASEF\HeLa-phospho\Raw-Data\Unenrich\20221109_HESI-1F-Slice-PASEF-unenrich-HeLa-1000ng_1_1_4999.d	20221109_HESI-1F-Slice-PASEF-unenrich-HeLa-1000ng_1_1_4999	O43264	O43264	ZW10_HUMAN	ZW10	27526.6	27626.1	31575.2	27526.6	27626.1	31575.2	31575.2	LSEDIDLLK	LSEDIDLLK	LSEDIDLLK2	2	0.00384844	0.0452568	0.00244869	0.000255885	0.000224517	0.00021901	0.000224921	0	1	18147.5	18064.8	18039.5		7779.61	0.97876	14.6053	14.5841	14.6265	48.3059	14.5914	48.3604	Centromere/kinetochore protein zw10 homolog	0	0	0.950333	7826.18	1.68081	0.463887	0.856851	0.369466	0.949331	1.68673	0.273986	7987.22;6580.18;3580.1;3065.08;2476.06;1817.06;4698.13;2775.06;15995.4;2295.06;2090.05;4610.1;	7987.22;6580.18;3580.1;3065.08;2476.06;1817.06;4698.13;2775.06;15995.4;2295.06;2090.05;4610.1;	0.994306;0.963208;0.972661;0.949931;0.940343;0.630282;0.978573;0.891249;0.987898;0.947964;0.977011;0.976869;	20619	0.369466	0	0	0	0.954743	1	0.868854	0.864	0.865602	0.866556
Z:\HESI-source-performance\Slice-PASEF\HeLa-phospho\Raw-Data\Unenrich\20221109_HESI-1F-Slice-PASEF-unenrich-HeLa-1000ng_1_1_5000.d	20221109_HESI-1F-Slice-PASEF-unenrich-HeLa-1000ng_1_1_5000	O43264	O43264	ZW10_HUMAN	ZW10	30442.7	31253	29530.8	30442.7	31253	29530.8	29530.8	LSEDIDLLK	LSEDIDLLK	LSEDIDLLK2	2	0.00428113	0.0597397	0.00244869	0.000258598	0.000228363	0.00021901	0.000228728	0	1	16733.4	16911.1	16634.9		7206.47	0.977554	14.6048	14.5836	14.6261	48.3059	14.5766	48.4178	Centromere/kinetochore protein zw10 homolog	0	0	0.873231	7249.15	2.7576	0.427212	0.847178	0.884669	0.934011	2.11055	0.187238	8007.18;5907.13;2819.08;3106.08;3252.09;2586.06;5231.14;3358.09;14009.4;2533.07;3611.08;4315.11;	8007.18;5907.13;2819.08;3106.08;3252.09;2586.06;5231.14;3358.09;14009.4;2533.07;3611.08;4315.11;	0.996232;0.963983;0.952936;0.888939;0.983786;0.880609;0.989627;0.948572;0.99714;0.969173;0.804551;0.975705;	20619	0.884669	0	0	0	0.94026	1	0.867396	0.864	0.865334	0.865535
Z:\HESI-source-performance\Slice-PASEF\HeLa-phospho\Raw-Data\Unenrich\20221109_HESI-1F-Slice-PASEF-unenrich-HeLa-1000ng_1_1_4998.d	20221109_HESI-1F-Slice-PASEF-unenrich-HeLa-1000ng_1_1_4998	P32119	P32119	PRDX2_HUMAN	PRDX2	1574820	1549890	1551940	1574820	1549890	1551940	1551940	LSEDYGVLK	LSEDYGVLK	LSEDYGVLK2	2	5.77868e-05	8.13454e-05	3.66636e-05	0.000255689	0.000234522	0.00021901	0.000234907	0	1	1116130	1095380	1114620		375417	0.997724	11.0527	11.0314	11.0739	21.9766	11.1473	21.3017	Peroxiredoxin-2	0	0	0.984732	375929	6.54355	0.90833	0.951742	1.82517	0.999902	1.54079	0.169614	835212;454411;209786;133473;71137.4;48573.2;63127.4;23571.6;17806.4;14222.3;	835212;454411;209786;133473;71137.4;48573.2;63127.4;23571.6;17806.4;14222.3;	0.997196;0.997626;0.999241;0.995262;0.999448;0.996261;0.995499;0.994004;0.994263;0.994694;	15594	1.82517	0	0	0	0.999919	1	0.853646	0.852	0.855744	0.850268
Z:\HESI-source-performance\Slice-PASEF\HeLa-phospho\Raw-Data\Unenrich\20221109_HESI-1F-Slice-PASEF-unenrich-HeLa-1000ng_1_1_4999.d	20221109_HESI-1F-Slice-PASEF-unenrich-HeLa-1000ng_1_1_4999	P32119	P32119	PRDX2_HUMAN	PRDX2	1574580	1562460	1563330	1574580	1562460	1563330	1563330	LSEDYGVLK	LSEDYGVLK	LSEDYGVLK2	2	3.66636e-05	0.000430113	3.66636e-05	0.000255885	0.000224517	0.00021901	0.000224921	0	1	1101680	1102220	1100680		391973	0.998345	11.0616	11.0404	11.0828	21.9766	11.1453	21.3019	Peroxiredoxin-2	0	0	0.995625	392329	6.85169	0.902093	0.953719	1.93453	0.999493	0.877348	0.253839	828580;445403;201619;136069;71478.7;49611.2;63233.4;25604.6;16597.3;13253.3;	828580;445403;201619;136069;71478.7;49611.2;63233.4;25604.6;16597.3;13253.3;	0.998185;0.998395;0.998819;0.995987;0.998865;0.998814;0.998206;0.997527;0.988991;0.9921;	15609	1.93453	0	0	0	0.99957	1	0.852604	0.852	0.855846	0.848928
Z:\HESI-source-performance\Slice-PASEF\HeLa-phospho\Raw-Data\Unenrich\20221109_HESI-1F-Slice-PASEF-unenrich-HeLa-1000ng_1_1_5000.d	20221109_HESI-1F-Slice-PASEF-unenrich-HeLa-1000ng_1_1_5000	P32119	P32119	PRDX2_HUMAN	PRDX2	1550830	1568490	1565460	1550830	1568490	1565460	1565460	LSEDYGVLK	LSEDYGVLK	LSEDYGVLK2	2	0.000114086	0.00056429	3.66636e-05	0.000258598	0.000228363	0.00021901	0.000228728	0	1	1094760	1105120	1087070		375120	0.998411	11.0611	11.0399	11.0823	21.9766	11.1483	21.321	Peroxiredoxin-2	0	0	0.996726	377777	6.78375	0.913844	0.945168	1.8538	0.999333	2.3653	0.0390297	825484;437354;198749;131621;70531.4;47164.2;63378.4;24454.6;17300.4;14407.3;	825484;437354;198749;131621;70531.4;47164.2;63378.4;24454.6;17300.4;14407.3;	0.998304;0.997638;0.999627;0.997764;0.996224;0.996555;0.999101;0.99463;0.993724;0.993049;	15609	1.8538	0	0	0	0.999436	1	0.852604	0.852	0.855364	0.848882
Z:\HESI-source-performance\Slice-PASEF\HeLa-phospho\Raw-Data\Unenrich\20221109_HESI-1F-Slice-PASEF-unenrich-HeLa-1000ng_1_1_4998.d	20221109_HESI-1F-Slice-PASEF-unenrich-HeLa-1000ng_1_1_4998	P32119	P32119	PRDX2_HUMAN	PRDX2	1574820	1549890	1551940	1574820	1549890	1551940	1551940	LSEDYGVLKTDEGIAYR	LSEDYGVLKTDEGIAYR	LSEDYGVLKTDEGIAYR3	3	0.000144697	0.00107173	3.66636e-05	0.000255689	0.000234522	0.00021901	0.000234907	0	1	70659.8	69820.8	71046.7		35843.1	0.979312	18.0126	17.9914	18.0338	77.0482	18.3052	74.6046	Peroxiredoxin-2	0	0	0.855956	35647.9	3.45603	0.386477	1	2.41836	0.998716	2.22861	0.175217	37469;25997.6;1948.06;1334.04;7193.16;745.024;7846.22;1689.04;1552.05;197.005;8990.24;3712.1;	37469;25997.6;1948.06;1334.04;7193.16;745.024;7846.22;1689.04;1552.05;197.005;8990.24;3712.1;	0.974874;0.988467;0.6223;0.598843;0.969341;0.844345;0.989974;0.750705;0.656091;0.503362;0.94633;0.9441;	25431	2.41836	0	0	0	0.998928	1	0.909167	0.89	0.889454	0.904626
Z:\HESI-source-performance\Slice-PASEF\HeLa-phospho\Raw-Data\Unenrich\20221109_HESI-1F-Slice-PASEF-unenrich-HeLa-1000ng_1_1_4999.d	20221109_HESI-1F-Slice-PASEF-unenrich-HeLa-1000ng_1_1_4999	P32119	P32119	PRDX2_HUMAN	PRDX2	1574580	1562460	1563330	1574580	1562460	1563330	1563330	LSEDYGVLKTDEGIAYR	LSEDYGVLKTDEGIAYR	LSEDYGVLKTDEGIAYR3	3	3.66636e-05	0.000435172	3.66636e-05	0.000255885	0.000224517	0.00021901	0.000224921	0	1	74683.2	74741.7	74636.9		36974.9	0.97764	18.0105	17.9893	18.0317	77.0482	18.3057	74.5657	Peroxiredoxin-2	0	0	0.891774	36997.9	3.68613	0.429055	1	2.44522	0.999487	1.73676	0.110044	39951.3;28249.8;2639.07;1169.03;6482.16;576.02;6920.16;2399.07;2079.07;277.01;1320.04;4503.13;	39951.3;28249.8;2639.07;1169.03;6482.16;576.02;6920.16;2399.07;2079.07;277.01;1320.04;4503.13;	0.982395;0.975126;0.737456;0.68466;0.95929;0.687738;0.977746;0.782041;0.791461;0.44935;0.521345;0.975268;	25431	2.44522	0	0	0	0.999565	1	0.90875	0.89	0.889743	0.904375
Z:\HESI-source-performance\Slice-PASEF\HeLa-phospho\Raw-Data\Unenrich\20221109_HESI-1F-Slice-PASEF-unenrich-HeLa-1000ng_1_1_5000.d	20221109_HESI-1F-Slice-PASEF-unenrich-HeLa-1000ng_1_1_5000	P32119	P32119	PRDX2_HUMAN	PRDX2	1550830	1568490	1565460	1550830	1568490	1565460	1565460	LSEDYGVLKTDEGIAYR	LSEDYGVLKTDEGIAYR	LSEDYGVLKTDEGIAYR3	3	8.15894e-05	0.000335336	3.66636e-05	0.000258598	0.000228363	0.00021901	0.000228728	0	1	82188.3	82994.4	81638.9		51064.6	0.986512	17.9895	17.9683	18.0107	77.0482	18.304	74.4067	Peroxiredoxin-2	0	0	0.960311	51408.3	3.61606	0.69583	1	2.09254	0.999604	1.61978	0.17487	44857.4;32853.8;6230.15;1812.05;4477.12;228.005;10852.3;1267.03;0;650.015;0;4886.15;	44857.4;32853.8;6230.15;1812.05;4477.12;228.005;10852.3;1267.03;0;650.015;0;4886.15;	0.998316;0.993706;0.786595;0.840432;0.815466;0.511907;0.993252;0.517625;0;0.619656;0;0.964945;	25401	2.09254	0	0	0	0.999665	1	0.905104	0.89	0.889809	0.901436
Z:\HESI-source-performance\Slice-PASEF\HeLa-phospho\Raw-Data\Unenrich\20221109_HESI-1F-Slice-PASEF-unenrich-HeLa-1000ng_1_1_4998.d	20221109_HESI-1F-Slice-PASEF-unenrich-HeLa-1000ng_1_1_4998	P33991	P33991	MCM4_HUMAN	MCM4	696928	681861	411639	696928	681861	411639	411639	LSEEASQALIEAYVDM(UniMod:35)R	LSEEASQALIEAYVDMR	LSEEASQALIEAYVDM(UniMod:35)R2	2	0.00880186	0.140753	0.0015485	0.000255689	0.000234522	0.00021901	0.000234907	0	1	6451.3	6236.59	6346.09		2177.99	0.987493	18.5422	18.521	18.5634	76.2625	18.217	79.0386	DNA replication licensing factor MCM4	0	0	0.826909	2214.1	1.52241	0.395595	1	1.14952	0.855543	1.64578	0.384138	2498.11;1940.1;2013.1;765.037;1564.06;359.014;1910.08;3287.16;994.04;1916.08;960.039;896.032;	2498.11;1940.1;2013.1;765.037;1564.06;359.014;1910.08;3287.16;994.04;1916.08;960.039;896.032;	0.986112;0.988858;0.987892;0.842293;0.899506;0.686907;0.818058;0.904081;0.787649;0.993181;0.886185;0.961908;	26175	1.14952	0	0	0	0	1	1.15042	1.151	1.15617	1.1457
Z:\HESI-source-performance\Slice-PASEF\HeLa-phospho\Raw-Data\Unenrich\20221109_HESI-1F-Slice-PASEF-unenrich-HeLa-1000ng_1_1_5000.d	20221109_HESI-1F-Slice-PASEF-unenrich-HeLa-1000ng_1_1_5000	P33991	P33991	MCM4_HUMAN	MCM4	322278	326359	413752	322278	326359	413752	413752	LSEEASQALIEAYVDM(UniMod:35)R	LSEEASQALIEAYVDMR	LSEEASQALIEAYVDM(UniMod:35)R2	2	0.00115131	0.0159221	0.0015485	0.000258598	0.000228363	0.00021901	0.000228728	0	1	5708.25	5780.55	5686.15		826.822	0.911432	18.4979	18.4767	18.5191	76.2625	18.2114	78.6914	DNA replication licensing factor MCM4	0	0	0.863765	830.036	1.23469	0.710534	1	1.27524	0.981518	1.08803	0.429603	1807.08;1570.06;2331.1;261.012;2225.12;500.026;1872.08;1435.07;335.016;903.05;1002.06;395.016;	1807.08;1570.06;2331.1;261.012;2225.12;500.026;1872.08;1435.07;335.016;903.05;1002.06;395.016;	0.986119;0.884506;0.871669;0.46226;0.684296;0.877988;0.939999;0.964175;0.718579;0.896501;0.78231;0.820519;	26115	1.27524	0	0	0	0.984078	1	1.16135	1.151	1.15595	1.15642
Z:\HESI-source-performance\Slice-PASEF\HeLa-phospho\Raw-Data\Unenrich\20221109_HESI-1F-Slice-PASEF-unenrich-HeLa-1000ng_1_1_4998.d	20221109_HESI-1F-Slice-PASEF-unenrich-HeLa-1000ng_1_1_4998	P33991	P33991	MCM4_HUMAN	MCM4	696928	681861	411639	696928	681861	411639	411639	LSEEASQALIEAYVDMR	LSEEASQALIEAYVDMR	LSEEASQALIEAYVDMR2	2	0.000144697	0.00029077	3.66636e-05	0.000255689	0.000234522	0.00021901	0.000234907	0	1	25410.2	24789.9	25225.1		13871.9	0.997079	19.9535	19.9323	19.9747	91.1755	19.6756	94.8319	DNA replication licensing factor MCM4	0	0	0.949946	13973.7	2.06777	0.677783	1	1.53176	0.999651	1.2846	0.254748	9401.46;5754.3;8213.3;5256.23;10254.5;3705.15;4375.2;4811.21;3066.15;4497.25;7375.29;6318.33;	9401.46;5754.3;8213.3;5256.23;10254.5;3705.15;4375.2;4811.21;3066.15;4497.25;7375.29;6318.33;	0.997328;0.998798;0.973066;0.975408;0.995887;0.972466;0.958736;0.946634;0.991263;0.941369;0.993095;0.999242;	28170	1.53176	0	0	0	0.999709	1	1.17948	1.165	1.16994	1.17393
Z:\HESI-source-performance\Slice-PASEF\HeLa-phospho\Raw-Data\Unenrich\20221109_HESI-1F-Slice-PASEF-unenrich-HeLa-1000ng_1_1_4999.d	20221109_HESI-1F-Slice-PASEF-unenrich-HeLa-1000ng_1_1_4999	P33991	P33991	MCM4_HUMAN	MCM4	316500	314419	411464	316500	314419	411464	411464	LSEEASQALIEAYVDMR	LSEEASQALIEAYVDMR	LSEEASQALIEAYVDMR2	2	3.66636e-05	0.000482529	3.66636e-05	0.000255885	0.000224517	0.00021901	0.000224921	0	1	24796.2	24782.6	24747.9		13786.6	0.986405	19.951	19.9298	19.9723	91.1755	19.6792	94.7481	DNA replication licensing factor MCM4	0	0	0.929664	13813.5	1.92236	0.635529	1	1.71713	0.999431	1.73411	0.315509	10527.5;4786.23;9739.53;4944.25;9482.46;5056.23;4777.2;5421.29;1990.08;4262.17;6967.3;4991.23;	10527.5;4786.23;9739.53;4944.25;9482.46;5056.23;4777.2;5421.29;1990.08;4262.17;6967.3;4991.23;	0.996257;0.997073;0.970444;0.976719;0.970082;0.991533;0.99;0.991484;0.970878;0.986428;0.99743;0.950822;	28170	1.71713	0	0	0	0.999518	1	1.17823	1.165	1.17016	1.17265
Z:\HESI-source-performance\Slice-PASEF\HeLa-phospho\Raw-Data\Unenrich\20221109_HESI-1F-Slice-PASEF-unenrich-HeLa-1000ng_1_1_5000.d	20221109_HESI-1F-Slice-PASEF-unenrich-HeLa-1000ng_1_1_5000	P33991	P33991	MCM4_HUMAN	MCM4	322278	326359	413752	322278	326359	413752	413752	LSEEASQALIEAYVDMR	LSEEASQALIEAYVDMR	LSEEASQALIEAYVDMR2	2	4.32445e-05	4.32445e-05	3.66636e-05	0.000258598	0.000228363	0.00021901	0.000228728	0	1	22594.1	23127.8	22750.1		13294.7	0.985302	19.9408	19.9196	19.962	91.1755	19.6795	94.6304	DNA replication licensing factor MCM4	0	0	0.926576	13203.5	2.84676	0.594231	1	1.65767	0.999949	1.78205	0.295861	8858.49;4975.23;7841.33;4333.16;8760.39;4180.2;4296.18;4592.2;2763.11;4385.23;6904.33;5439.25;	8858.49;4975.23;7841.33;4333.16;8760.39;4180.2;4296.18;4592.2;2763.11;4385.23;6904.33;5439.25;	0.98715;0.995567;0.983586;0.97451;0.977604;0.968391;0.96804;0.985035;0.970898;0.966573;0.996153;0.963951;	28155	1.65767	0	0	0	0.999957	1	1.16365	1.165	1.16969	1.15864
Z:\HESI-source-performance\Slice-PASEF\HeLa-phospho\Raw-Data\Unenrich\20221109_HESI-1F-Slice-PASEF-unenrich-HeLa-1000ng_1_1_4998.d	20221109_HESI-1F-Slice-PASEF-unenrich-HeLa-1000ng_1_1_4998	P33991	P33991	MCM4_HUMAN	MCM4	696928	681861	411639	696928	681861	411639	411639	LSEEASQALIEAYVDMR	LSEEASQALIEAYVDMR	LSEEASQALIEAYVDMR3	3	9.93739e-08	9.93739e-08	1e-09	0.000255689	0.000234522	0.00021901	0.000234907	0	1	96081.6	93601.4	95244.8		27274.2	0.995608	19.9544	19.9332	19.9756	91.1755	19.6756	94.8423	DNA replication licensing factor MCM4	0	0	0.987976	27513.8	6.26317	0.673852	1	3.50092	1	1.75141	0.195475	36805;28450.8;31073.9;30825.9;15285.4;9764.3;16834.6;18932.6;7985.21;3138.12;7125.24;3344.1;	36805;28450.8;31073.9;30825.9;15285.4;9764.3;16834.6;18932.6;7985.21;3138.12;7125.24;3344.1;	0.996966;0.991395;0.996172;0.997876;0.990783;0.995852;0.993958;0.997688;0.996551;0.970462;0.967889;0.989184;	28176	3.50092	0	0	0	1	1	0.936354	0.925	0.925587	0.933148
Z:\HESI-source-performance\Slice-PASEF\HeLa-phospho\Raw-Data\Unenrich\20221109_HESI-1F-Slice-PASEF-unenrich-HeLa-1000ng_1_1_4999.d	20221109_HESI-1F-Slice-PASEF-unenrich-HeLa-1000ng_1_1_4999	P33991	P33991	MCM4_HUMAN	MCM4	316500	314419	411464	316500	314419	411464	411464	LSEEASQALIEAYVDMR	LSEEASQALIEAYVDMR	LSEEASQALIEAYVDMR3	3	1e-09	0	1e-09	0.000255885	0.000224517	0.00021901	0.000224921	0	1	99512	99487.8	99348.3		28237.3	0.997088	19.9519	19.9307	19.9731	91.1755	19.6792	94.7584	DNA replication licensing factor MCM4	0	0	0.990173	28283.8	6.32771	0.657518	1	3.02308	1	2.32827	0.214583	41115.4;27904.8;32710.9;30491.9;15013.4;11374.3;18033.5;17395.5;6867.19;3196.1;6337.17;3257.1;	41115.4;27904.8;32710.9;30491.9;15013.4;11374.3;18033.5;17395.5;6867.19;3196.1;6337.17;3257.1;	0.996059;0.997086;0.993336;0.998478;0.987872;0.976831;0.98726;0.991133;0.98828;0.960133;0.966936;0.959754;	28176	3.02308	0	0	0	1	1	0.93625	0.925	0.926086	0.933386
Z:\HESI-source-performance\Slice-PASEF\HeLa-phospho\Raw-Data\Unenrich\20221109_HESI-1F-Slice-PASEF-unenrich-HeLa-1000ng_1_1_5000.d	20221109_HESI-1F-Slice-PASEF-unenrich-HeLa-1000ng_1_1_5000	P33991	P33991	MCM4_HUMAN	MCM4	322278	326359	413752	322278	326359	413752	413752	LSEEASQALIEAYVDMR	LSEEASQALIEAYVDMR	LSEEASQALIEAYVDMR3	3	5.54389e-07	5.54389e-07	1e-09	0.000258598	0.000228363	0.00021901	0.000228728	0	1	92012.7	94186.2	92648		27990.8	0.995499	19.9417	19.9205	19.9629	91.1755	19.6795	94.6406	DNA replication licensing factor MCM4	0	0	0.990272	27798.8	6.45457	0.640982	1	3.3596	0.999999	1.79278	0.1451	38072.2;27029.8;29789.9;26910.8;14418.4;9231.3;15204.4;18578.6;7461.21;3479.1;5688.17;3657.11;	38072.2;27029.8;29789.9;26910.8;14418.4;9231.3;15204.4;18578.6;7461.21;3479.1;5688.17;3657.11;	0.996956;0.99751;0.994253;0.991418;0.993744;0.990181;0.996292;0.995575;0.999624;0.953987;0.994522;0.95292;	28161	3.3596	0	0	0	0.999999	1	0.93625	0.925	0.925052	0.933407
Z:\HESI-source-performance\Slice-PASEF\HeLa-phospho\Raw-Data\Unenrich\20221109_HESI-1F-Slice-PASEF-unenrich-HeLa-1000ng_1_1_4998.d	20221109_HESI-1F-Slice-PASEF-unenrich-HeLa-1000ng_1_1_4998	Q15813	Q15813	TBCE_HUMAN	TBCE	71562.9	70000.8	70657.1	71562.9	70000.8	70657.1	70657.1	LSEEFLTAHPR	LSEEFLTAHPR	LSEEFLTAHPR2	2	0.000144697	0.000977692	0.000245557	0.000255689	0.000234522	0.00021901	0.000234907	0	1	22970.8	22543.7	22939.5		5820.26	0.98823	11.0527	11.0314	11.0739	19.7094	10.8424	21.3017	Tubulin-specific chaperone E	0	0	0.976951	5828.19	3.16978	0.609552	1	1.07358	0.998829	1.06951	0.248956	3117.1;3090.11;2868.09;17631.6;2471.08;2898.1;1871.07;1028.04;1307.04;1213.04;3084.09;4237.15;	3117.1;3090.11;2868.09;17631.6;2471.08;2898.1;1871.07;1028.04;1307.04;1213.04;3084.09;4237.15;	0.980674;0.898609;0.990458;0.989507;0.976532;0.9143;0.909651;0.870558;0.933497;0.933857;0.915434;0.964549;	15591	1.07358	0	0	0	0.999022	1	0.994271	0.991	0.991698	0.993251
Z:\HESI-source-performance\Slice-PASEF\HeLa-phospho\Raw-Data\Unenrich\20221109_HESI-1F-Slice-PASEF-unenrich-HeLa-1000ng_1_1_4999.d	20221109_HESI-1F-Slice-PASEF-unenrich-HeLa-1000ng_1_1_4999	Q15813	Q15813	TBCE_HUMAN	TBCE	69430.9	69264	69274.7	69430.9	69264	69274.7	69274.7	LSEEFLTAHPR	LSEEFLTAHPR	LSEEFLTAHPR2	2	0.00990534	0.116825	0.000245557	0.000255885	0.000224517	0.00021901	0.000224921	0	1	21575.7	21586.4	21556.1		4117.4	0.957323	11.0616	11.0404	11.0828	19.7094	10.8481	21.3019	Tubulin-specific chaperone E	0	0	0.873117	4121.13	1.80562	0.58946	1	0.37089	0.878906	1.30458	0.203299	3767.13;3733.14;1746.06;18226.6;1603.06;1971.06;2388.08;811.031;972.032;1251.04;4172.15;3136.09;	3767.13;3733.14;1746.06;18226.6;1603.06;1971.06;2388.08;811.031;972.032;1251.04;4172.15;3136.09;	0.752765;0.856727;0.95727;0.957195;0.95883;0.899091;0.948903;0.883809;0.962378;0.883898;0.917827;0.853309;	15606	0.37089	0	0	0	0	1	0.987614	0.991	0.991353	0.987277
Z:\HESI-source-performance\Slice-PASEF\HeLa-phospho\Raw-Data\Unenrich\20221109_HESI-1F-Slice-PASEF-unenrich-HeLa-1000ng_1_1_4998.d	20221109_HESI-1F-Slice-PASEF-unenrich-HeLa-1000ng_1_1_4998	Q15813	Q15813	TBCE_HUMAN	TBCE	71562.9	70000.8	70657.1	71562.9	70000.8	70657.1	70657.1	LSEEFLTAHPR	LSEEFLTAHPR	LSEEFLTAHPR3	3	0.000144697	0.000374758	3.66636e-05	0.000255689	0.000234522	0.00021901	0.000234907	0	1	42417.8	41629.2	42360.1		9417.38	0.982653	11.0527	11.0314	11.0739	19.7094	10.8424	21.3017	Tubulin-specific chaperone E	0	0	0.876683	9430.21	4.10359	0.339081	1	0.604793	0.999551	1.97038	0.128336	2390.05;21316.4;12492.2;8609.17;9812.16;5235.12;4691.09;836.014;1640.03;	2390.05;21316.4;12492.2;8609.17;9812.16;5235.12;4691.09;836.014;1640.03;	0.881921;0.981285;0.982421;0.986378;0.958534;0.953554;0.969601;0.691702;0.991462;	15596	0.604793	0	0	0	0.999625	1	0.77125	0.772	0.77573	0.768998
Z:\HESI-source-performance\Slice-PASEF\HeLa-phospho\Raw-Data\Unenrich\20221109_HESI-1F-Slice-PASEF-unenrich-HeLa-1000ng_1_1_4999.d	20221109_HESI-1F-Slice-PASEF-unenrich-HeLa-1000ng_1_1_4999	Q15813	Q15813	TBCE_HUMAN	TBCE	69430.9	69264	69274.7	69430.9	69264	69274.7	69274.7	LSEEFLTAHPR	LSEEFLTAHPR	LSEEFLTAHPR3	3	3.66636e-05	0.000490726	3.66636e-05	0.000255885	0.000224517	0.00021901	0.000224921	0	1	43056.9	43115.8	43055.4		11072.8	0.994363	11.0404	11.0192	11.0616	19.7094	10.8481	21.1597	Tubulin-specific chaperone E	0	0	0.983477	11073.2	4.41382	0.430183	1	0.346604	0.999422	1.6819	0.3451	2346.04;21164.5;13538.2;8354.16;5585.09;5136.1;4523.09;1908.04;1185.02;	2346.04;21164.5;13538.2;8354.16;5585.09;5136.1;4523.09;1908.04;1185.02;	0.886034;0.998256;0.992132;0.988113;0.83269;0.950236;0.870734;0.933855;0.963717;	15581	0.346604	0	0	0	0.999509	1	0.773854	0.772	0.77608	0.771406
Z:\HESI-source-performance\Slice-PASEF\HeLa-phospho\Raw-Data\Unenrich\20221109_HESI-1F-Slice-PASEF-unenrich-HeLa-1000ng_1_1_5000.d	20221109_HESI-1F-Slice-PASEF-unenrich-HeLa-1000ng_1_1_5000	Q15813	Q15813	TBCE_HUMAN	TBCE	68266.5	69328.3	68639.9	68266.5	69328.3	68639.9	68639.9	LSEEFLTAHPR	LSEEFLTAHPR	LSEEFLTAHPR3	3	0.000764569	0.00660195	3.66636e-05	0.000258598	0.000228363	0.00021901	0.000228728	0	1	39714.7	40032.2	39378.4		8950.73	0.984472	11.0293	11.0081	11.0505	19.7094	10.8469	21.1099	Tubulin-specific chaperone E	0	0	0.891493	9027.16	4.32028	0.302182	1	0.333224	0.992253	2.0125	0.174014	1568.03;19686.3;12274.2;7754.13;7733.15;4208.07;5834.1;1174.02;1286.02;	1568.03;19686.3;12274.2;7754.13;7733.15;4208.07;5834.1;1174.02;1286.02;	0.764097;0.976822;0.988365;0.997729;0.976274;0.967788;0.990743;0.834148;0.958358;	15566	0.333224	0	0	0	0.993398	1	0.7725	0.772	0.775594	0.769918
Z:\HESI-source-performance\Slice-PASEF\HeLa-phospho\Raw-Data\Unenrich\20221109_HESI-1F-Slice-PASEF-unenrich-HeLa-1000ng_1_1_4998.d	20221109_HESI-1F-Slice-PASEF-unenrich-HeLa-1000ng_1_1_4998	P61158;Q9P1U1	P61158;Q9P1U1	ARP3B_HUMAN;ARP3_HUMAN	ACTR3;ACTR3B	190081	185754	185754	190081	185754	185754		LSEELSGGR	LSEELSGGR	LSEELSGGR2	2	2.48435e-07	2.48435e-07	1.0108e-07	0.000255689	0.00057554	0.000668449	0.000576535	0	0	190081	185754	189016		69165.9	0.996306	6.70249	6.68128	6.72371	-12.6521	6.83275	-13.6732	Actin-related protein 3	0	0	0.984746	69555.7	5.7084	0.498155	1	1.50402	1	1.9546	0.0417495	75865.5;60588.2;50098;48890.1;53627.1;12918.3;9532.21;10717.2;11389.3;5841.14;9086.2;8004.15;	75865.5;60588.2;50098;48890.1;53627.1;12918.3;9532.21;10717.2;11389.3;5841.14;9086.2;8004.15;	0.997577;0.997338;0.990733;0.987789;0.993343;0.991877;0.994202;0.990044;0.989503;0.985783;0.936735;0.986657;	9445	1.50402	0	0	0	1	1	0.813854	0.809	0.814809	0.809526
Z:\HESI-source-performance\Slice-PASEF\HeLa-phospho\Raw-Data\Unenrich\20221109_HESI-1F-Slice-PASEF-unenrich-HeLa-1000ng_1_1_4999.d	20221109_HESI-1F-Slice-PASEF-unenrich-HeLa-1000ng_1_1_4999	P61158;Q9P1U1	P61158;Q9P1U1	ARP3B_HUMAN;ARP3_HUMAN	ACTR3;ACTR3B	195704	194545	194545	195704	194545	194545		LSEELSGGR	LSEELSGGR	LSEELSGGR2	2	1.0108e-07	1.0108e-07	1.0108e-07	0.000255885	0.000452386	0.000668449	0.000453104	0	0	195704	194545	194272		69942.9	0.99633	6.70144	6.68023	6.72265	-12.6521	6.82792	-13.5796	Actin-related protein 3	0	0	0.980323	70458.5	5.66398	0.52929	1	1.30008	1	1.95907	0.0185207	76497.7;61619.2;47562;51044.1;57587.2;11281.2;9454.18;11161.2;10752.2;4830.11;9061.23;6990.15;	76497.7;61619.2;47562;51044.1;57587.2;11281.2;9454.18;11161.2;10752.2;4830.11;9061.23;6990.15;	0.997007;0.996467;0.99321;0.987803;0.995285;0.986188;0.969237;0.975101;0.973346;0.993882;0.941377;0.961509;	9445	1.30008	0	0	0	1	1	0.813854	0.809	0.815014	0.809597
Z:\HESI-source-performance\Slice-PASEF\HeLa-phospho\Raw-Data\Unenrich\20221109_HESI-1F-Slice-PASEF-unenrich-HeLa-1000ng_1_1_5000.d	20221109_HESI-1F-Slice-PASEF-unenrich-HeLa-1000ng_1_1_5000	P61158;Q9P1U1	P61158;Q9P1U1	ARP3B_HUMAN;ARP3_HUMAN	ACTR3;ACTR3B	190957	193298	193298	190957	193298	193298		LSEELSGGR	LSEELSGGR	LSEELSGGR2	2	1.51197e-07	1.51197e-07	1.0108e-07	0.000258598	0.000478011	0.000668449	0.000478813	0	0	190957	193298	190141		71381.2	0.995045	6.70051	6.67929	6.72175	-12.6521	6.83534	-13.6653	Actin-related protein 3	0	0	0.971965	71687.7	6.1054	0.505116	1	1.81398	1	1.68792	0.0409379	75346.7;60401.2;46531.1;51025.1;55209.1;11512.3;8597.21;11309.3;11161.2;4339.09;7319.16;7051.12;	75346.7;60401.2;46531.1;51025.1;55209.1;11512.3;8597.21;11309.3;11161.2;4339.09;7319.16;7051.12;	0.99665;0.993577;0.998863;0.99066;0.994459;0.993524;0.986313;0.99882;0.878015;0.994137;0.912015;0.968563;	9445	1.81398	0	0	0	1	1	0.813854	0.809	0.8154	0.809775
Z:\HESI-source-performance\Slice-PASEF\HeLa-phospho\Raw-Data\Unenrich\20221109_HESI-1F-Slice-PASEF-unenrich-HeLa-1000ng_1_1_4998.d	20221109_HESI-1F-Slice-PASEF-unenrich-HeLa-1000ng_1_1_4998	Q9P260	Q9P260	RELCH_HUMAN	RELCH	30756.7	30148.4	33616.8	30756.7	30148.4	33616.8	33616.8	LSEENIDSSAGNGVLTK	LSEENIDSSAGNGVLTK	LSEENIDSSAGNGVLTK2	2	0.00421922	0.0695585	0.00421922	0.000255689	0.000234522	0.00021901	0.000234907	0	1	2962.12	2914.64	2965.81		2059.65	0.832112	11.0949	11.0737	11.1161	24.0399	11.4257	21.5733	RAB11-binding protein RELCH	0	0	0.634176	2057.09	1.7388	0.452705	1	0.535043	0.922984	1.35404	0.354483	742.029;225.009;1558.06;612.029;249.011;1608.07;130.005;273.011;577.022;745.027;563.02;473.02;	742.029;225.009;1558.06;612.029;249.011;1608.07;130.005;273.011;577.022;745.027;563.02;473.02;	0.95685;0.963487;0.661466;0.889742;0.648568;0.752618;0.851317;0.564509;0.681179;0.85604;0.94249;0.765101;	15646	0.535043	0	0	0	0.930441	1	1.10156	1.092	1.09474	1.09948
Z:\HESI-source-performance\Slice-PASEF\HeLa-phospho\Raw-Data\Unenrich\20221109_HESI-1F-Slice-PASEF-unenrich-HeLa-1000ng_1_1_5000.d	20221109_HESI-1F-Slice-PASEF-unenrich-HeLa-1000ng_1_1_5000	Q9P260	Q9P260	RELCH_HUMAN	RELCH	39417.1	39799.6	33211.3	39417.1	39799.6	33211.3	33211.3	LSEENIDSSAGNGVLTK	LSEENIDSSAGNGVLTK	LSEENIDSSAGNGVLTK2	2	0.0073278	0.0966543	0.00421922	0.000258598	0.000228363	0.00021901	0.000228728	0	1	2887.12	2926.98	2879.18		1582.71	0.853931	11.0715	11.0503	11.0928	24.0399	11.4222	21.3916	RAB11-binding protein RELCH	0	0	0.801135	1587.08	1.74119	0.697209	0.885963	0	0.897417	1.19728	0.349305	859.033;128.007;2451.12;904.042;197.007;1124.04;499.022;726.031;812.033;1488.07;929.034;895.038;	859.033;128.007;2451.12;904.042;197.007;1124.04;499.022;726.031;812.033;1488.07;929.034;895.038;	0.852059;0.597942;0.553064;0.889968;0.794216;0.826379;0.487412;0.727278;0.602608;0.645501;0.785094;0.847119;	15616	0	0	0	0	0.903346	1	1.10125	1.092	1.09446	1.09923
Z:\HESI-source-performance\Slice-PASEF\HeLa-phospho\Raw-Data\Unenrich\20221109_HESI-1F-Slice-PASEF-unenrich-HeLa-1000ng_1_1_4998.d	20221109_HESI-1F-Slice-PASEF-unenrich-HeLa-1000ng_1_1_4998	Q9HCG8	Q9HCG8	CWC22_HUMAN	CWC22	23374.5	22635.7	19522.9	23374.5	22635.7	19522.9	19522.9	LSEETTTSSSR	LSEETTTSSSR	LSEETTTSSSR2	2	0.00686737	0.113907	0.00169275	0.000255689	0.000234522	0.00021901	0.000234907	0	1	4665.14	4542.52	4622.28		1811.26	0.963727	3.9334	3.91214	3.95461	-38.8547	3.94153	-39.1914	Pre-mRNA-splicing factor CWC22 homolog	0	0	0.880692	1828.06	2.5807	0.380001	0.282628	0	0.879784	1.51967	0.207002	3364.1;3604.1;588.016;713.019;1323.03;200.005;1728.05;455.012;193.006;1252.03;388.009;326.008;	3364.1;3604.1;588.016;713.019;1323.03;200.005;1728.05;455.012;193.006;1252.03;388.009;326.008;	0.990851;0.607445;0.94024;0.855117;0.869697;0.658787;0.909392;0.46495;0.659928;0.848985;0.612194;0.731628;	5527	0	0	0	0	0	1	0.883438	0.875	0.880259	0.879951
Z:\HESI-source-performance\Slice-PASEF\HeLa-phospho\Raw-Data\Unenrich\20221109_HESI-1F-Slice-PASEF-unenrich-HeLa-1000ng_1_1_5000.d	20221109_HESI-1F-Slice-PASEF-unenrich-HeLa-1000ng_1_1_5000	Q9HCG8	Q9HCG8	CWC22_HUMAN	CWC22	12339.3	12599.7	19001.8	12339.3	12599.7	19001.8	19001.8	LSEETTTSSSR	LSEETTTSSSR	LSEETTTSSSR2	2	0.00130019	0.0204926	0.00169275	0.000258598	0.000228363	0.00021901	0.000228728	0	1	3543.1	3623.22	3564.05		2012.89	0.925193	3.94214	3.92094	3.96335	-38.8547	3.94158	-38.7265	Pre-mRNA-splicing factor CWC22 homolog	0	0	0.906442	2001.06	3.26912	0.481955	0.99365	0.249588	0.976338	1.8038	0.178378	2188.06;16996.4;320.007;1035.03;1323.03;173.003;1336.04;538.014;240.007;1313.03;497.012;532.012;	2188.06;16996.4;320.007;1035.03;1323.03;173.003;1336.04;538.014;240.007;1313.03;497.012;532.012;	0.913263;0.96995;0.857439;0.971361;0.887411;0.623681;0.879772;0.728874;0.837052;0.785398;0.792982;0.870951;	5542	0.249588	0	0	0	0.979507	1	0.8825	0.875	0.880274	0.878743
Z:\HESI-source-performance\Slice-PASEF\HeLa-phospho\Raw-Data\Unenrich\20221109_HESI-1F-Slice-PASEF-unenrich-HeLa-1000ng_1_1_4998.d	20221109_HESI-1F-Slice-PASEF-unenrich-HeLa-1000ng_1_1_4998	Q6PJT7	Q6PJT7	ZC3HE_HUMAN	ZC3H14	47520.3	46590.9	52948.8	47520.3	46590.9	52948.8	52948.8	LSEEVVVAPNQESGMK	LSEEVVVAPNQESGMK	LSEEVVVAPNQESGMK2	2	1.38132e-05	1.38132e-05	1.38132e-05	0.000255689	0.000234522	0.00021901	0.000234907	0	1	20502.9	20139.8	20493.4		5788.55	0.991462	11.445	11.4238	11.4662	26.1125	11.6903	24.1954	Zinc finger CCCH domain-containing protein 14	0	0	0.909036	5791.22	4.82022	0.697702	1	2.69266	0.999983	1.92254	0.485524	8542.39;7065.28;6685.25;4895.22;4029.13;7807.25;1838.07;4881.2;802.032;3084.13;552.019;1184.04;	8542.39;7065.28;6685.25;4895.22;4029.13;7807.25;1838.07;4881.2;802.032;3084.13;552.019;1184.04;	0.989299;0.994396;0.985483;0.991004;0.855369;0.983519;0.944944;0.944553;0.762131;0.97198;0.921274;0.856587;	16141	2.69266	0	0	0	0.999986	1	1.06948	1.081	1.08218	1.069
Z:\HESI-source-performance\Slice-PASEF\HeLa-phospho\Raw-Data\Unenrich\20221109_HESI-1F-Slice-PASEF-unenrich-HeLa-1000ng_1_1_4999.d	20221109_HESI-1F-Slice-PASEF-unenrich-HeLa-1000ng_1_1_4999	Q6PJT7	Q6PJT7	ZC3HE_HUMAN	ZC3H14	52753.9	52573.6	52859.1	52753.9	52573.6	52859.1	52859.1	LSEEVVVAPNQESGMK	LSEEVVVAPNQESGMK	LSEEVVVAPNQESGMK2	2	1.91046e-05	1.91046e-05	1.38132e-05	0.000255885	0.000224517	0.00021901	0.000224921	0	1	21679.9	21544.8	21514.6		5805.62	0.993606	11.4539	11.4327	11.4751	26.1125	11.6804	24.317	Zinc finger CCCH domain-containing protein 14	0	0	0.844117	5850.22	5.5297	0.597024	1	2.87655	0.999977	1.03147	0.462734	9468.39;8448.33;7693.28;3763.14;4573.17;8097.36;1645.07;4435.2;168.007;2625.1;649.022;1644.06;	9468.39;8448.33;7693.28;3763.14;4573.17;8097.36;1645.07;4435.2;168.007;2625.1;649.022;1644.06;	0.989663;0.99684;0.983525;0.996264;0.992799;0.956534;0.925187;0.922465;0.564134;0.925873;0.931514;0.869103;	16156	2.87655	0	0	0	0.999981	1	1.06885	1.081	1.0823	1.06839
Z:\HESI-source-performance\Slice-PASEF\HeLa-phospho\Raw-Data\Unenrich\20221109_HESI-1F-Slice-PASEF-unenrich-HeLa-1000ng_1_1_5000.d	20221109_HESI-1F-Slice-PASEF-unenrich-HeLa-1000ng_1_1_5000	Q6PJT7	Q6PJT7	ZC3HE_HUMAN	ZC3H14	59974.6	61022.2	53040	59974.6	61022.2	53040	53040	LSEEVVVAPNQESGMK	LSEEVVVAPNQESGMK	LSEEVVVAPNQESGMK2	2	4.43046e-05	4.50086e-05	1.38132e-05	0.000258598	0.000228363	0.00021901	0.000228728	0	1	19347.8	19638.9	19318.2		5076.43	0.964617	11.4641	11.4429	11.4853	26.1125	11.6793	24.3777	Zinc finger CCCH domain-containing protein 14	0	0	0.855316	5084.22	4.50402	0.606821	1	3.82719	0.999947	1.25046	0.478073	7768.31;7544.31;10059.3;4035.2;4381.15;5862.22;1889.07;4751.17;199.007;2377.1;243.011;1015.04;	7768.31;7544.31;10059.3;4035.2;4381.15;5862.22;1889.07;4751.17;199.007;2377.1;243.011;1015.04;	0.992056;0.956283;0.878405;0.927374;0.954159;0.959856;0.939609;0.990772;0.618027;0.969663;0.728725;0.932322;	16171	3.82719	0	0	0	0.999955	1	1.07042	1.081	1.08234	1.07017
Z:\HESI-source-performance\Slice-PASEF\HeLa-phospho\Raw-Data\Unenrich\20221109_HESI-1F-Slice-PASEF-unenrich-HeLa-1000ng_1_1_4998.d	20221109_HESI-1F-Slice-PASEF-unenrich-HeLa-1000ng_1_1_4998	P52888	P52888	THOP1_HUMAN	THOP1	84483	83172	85802.8	84483	83172	85802.8	85802.8	LSEFDVEMSMR	LSEFDVEMSMR	LSEFDVEMSMR2	2	1.38132e-05	1.38132e-05	7.12622e-06	0.000255689	0.000234522	0.00021901	0.000234907	0	1	34216.2	33533.5	34122.3		10367.8	0.989289	15.3814	15.3602	15.4026	55.7175	15.5615	54.4238	Thimet oligopeptidase	0	0	0.962399	10396.4	4.29071	0.635544	1	1.87691	0.999983	2.10835	0.382335	13097.4;11255.5;16795.6;4728.16;9863.37;14616.4;6007.19;10525.4;4135.13;1782.06;4589.14;9676.33;	13097.4;11255.5;16795.6;4728.16;9863.37;14616.4;6007.19;10525.4;4135.13;1782.06;4589.14;9676.33;	0.996366;0.987354;0.945582;0.980919;0.9821;0.976966;0.989531;0.975179;0.951223;0.968829;0.963221;0.994286;	21710	1.87691	0	0	0	0.999986	1	0.9725	0.965	0.968377	0.970162
Z:\HESI-source-performance\Slice-PASEF\HeLa-phospho\Raw-Data\Unenrich\20221109_HESI-1F-Slice-PASEF-unenrich-HeLa-1000ng_1_1_4999.d	20221109_HESI-1F-Slice-PASEF-unenrich-HeLa-1000ng_1_1_4999	P52888	P52888	THOP1_HUMAN	THOP1	88135.1	87793.5	84605.6	88135.1	87793.5	84605.6	84605.6	LSEFDVEMSMR	LSEFDVEMSMR	LSEFDVEMSMR2	2	7.12622e-06	7.12622e-06	7.12622e-06	0.000255885	0.000224517	0.00021901	0.000224921	0	1	31232.1	31102.6	31059		10407.4	0.989222	15.3796	15.3584	15.4008	55.7175	15.5593	54.3971	Thimet oligopeptidase	0	0	0.993769	10465.4	4.09865	0.559003	1	1.12766	0.999992	1.79107	0.376067	10259.4;12189.4;17171.5;4548.16;8783.32;11744.4;5990.21;8754.28;4584.14;1447.04;4194.16;9806.33;	10259.4;12189.4;17171.5;4548.16;8783.32;11744.4;5990.21;8754.28;4584.14;1447.04;4194.16;9806.33;	0.993882;0.996866;0.924593;0.980148;0.973172;0.965911;0.995363;0.991805;0.946352;0.909125;0.983024;0.995326;	21710	1.12766	0	0	0	0.999993	1	0.97375	0.965	0.968281	0.971758
Z:\HESI-source-performance\Slice-PASEF\HeLa-phospho\Raw-Data\Unenrich\20221109_HESI-1F-Slice-PASEF-unenrich-HeLa-1000ng_1_1_5000.d	20221109_HESI-1F-Slice-PASEF-unenrich-HeLa-1000ng_1_1_5000	P52888	P52888	THOP1_HUMAN	THOP1	84172.9	85680.8	86220.7	84172.9	85680.8	86220.7	86220.7	LSEFDVEMSMR	LSEFDVEMSMR	LSEFDVEMSMR2	2	2.46962e-05	2.46962e-05	7.12622e-06	0.000258598	0.000228363	0.00021901	0.000228728	0	1	34354.1	34914.8	34344.6		8611.89	0.984384	15.3795	15.3583	15.4007	55.7175	15.5488	54.4111	Thimet oligopeptidase	0	0	0.912497	8614.28	4.32947	0.525103	1	1.4932	0.999971	1.78852	0.372967	13123.4;12853.5;16287.5;5118.16;8377.23;12398.5;5561.19;8826.23;3482.1;1652.05;5024.16;8344.23;	13123.4;12853.5;16287.5;5118.16;8377.23;12398.5;5561.19;8826.23;3482.1;1652.05;5024.16;8344.23;	0.96775;0.996595;0.922194;0.982923;0.991709;0.995969;0.988166;0.989477;0.98114;0.936007;0.963371;0.994601;	21710	1.4932	0	0	0	0.999975	1	0.972604	0.965	0.969199	0.970579
Z:\HESI-source-performance\Slice-PASEF\HeLa-phospho\Raw-Data\Unenrich\20221109_HESI-1F-Slice-PASEF-unenrich-HeLa-1000ng_1_1_4998.d	20221109_HESI-1F-Slice-PASEF-unenrich-HeLa-1000ng_1_1_4998	Q9UBT2	Q9UBT2	SAE2_HUMAN	UBA2	227029	223295	221506	227029	223295	221506	221506	LSEFGIR	LSEFGIR	LSEFGIR2	2	0.000454931	0.00529119	3.66636e-05	0.000255689	0.000234522	0.00021901	0.000234907	0	1	227029	223295	227215		35595.9	0.997855	11.4558	11.4346	11.477	23.3686	11.336	24.2838	SUMO-activating enzyme subunit 2	0	0	0.916483	35566.7	5.28171	0.175906	1	0.195597	0.993693	1.27438	0.0934081	125536;58877;42615.9;12380.2;13183.3;1720.03;6741.11;2808.05;6501.13;	125536;58877;42615.9;12380.2;13183.3;1720.03;6741.11;2808.05;6501.13;	0.998361;0.997457;0.996917;0.990414;0.995733;0.68471;0.908509;0.918139;0.983049;	16167	0.195597	0	0	0	0.994709	1	0.760104	0.753	0.758893	0.757141
Z:\HESI-source-performance\Slice-PASEF\HeLa-phospho\Raw-Data\Unenrich\20221109_HESI-1F-Slice-PASEF-unenrich-HeLa-1000ng_1_1_4999.d	20221109_HESI-1F-Slice-PASEF-unenrich-HeLa-1000ng_1_1_4999	Q9UBT2	Q9UBT2	SAE2_HUMAN	UBA2	217613	216497	215848	217613	216497	215848	215848	LSEFGIR	LSEFGIR	LSEFGIR2	2	3.66636e-05	0.000126976	3.66636e-05	0.000255885	0.000224517	0.00021901	0.000224921	0	1	217613	216497	216193		32023.4	0.996852	11.4647	11.4435	11.4859	23.3686	11.3337	24.4058	SUMO-activating enzyme subunit 2	0	0	0.954811	32233.6	5.29066	0.153982	1	0.0697714	0.99985	2.2126	0.260537	117192;58591;41829.8;14370.3;12514.2;5853.11;6579.13;3058.06;6566.1;	117192;58591;41829.8;14370.3;12514.2;5853.11;6579.13;3058.06;6566.1;	0.997099;0.996258;0.99699;0.998391;0.984117;0.86181;0.904384;0.801806;0.889513;	16182	0.0697714	0	0	0	0.999873	1	0.760104	0.753	0.758651	0.757059
Z:\HESI-source-performance\Slice-PASEF\HeLa-phospho\Raw-Data\Unenrich\20221109_HESI-1F-Slice-PASEF-unenrich-HeLa-1000ng_1_1_5000.d	20221109_HESI-1F-Slice-PASEF-unenrich-HeLa-1000ng_1_1_5000	Q9UBT2	Q9UBT2	SAE2_HUMAN	UBA2	213381	216591	218948	213381	216591	218948	218948	LSEFGIR	LSEFGIR	LSEFGIR2	2	4.43046e-05	8.68463e-05	3.66636e-05	0.000258598	0.000228363	0.00021901	0.000228728	0	1	213381	216591	213054		34918.1	0.996016	11.4643	11.4431	11.4855	23.3686	11.3343	24.3792	SUMO-activating enzyme subunit 2	0	0	0.980776	34971.7	5.36957	0.173034	1	0.0432128	0.999897	2.22405	0.260866	115672;54361;43347.9;11869.2;13914.2;5900.13;6162.1;1456.02;6057.1;	115672;54361;43347.9;11869.2;13914.2;5900.13;6162.1;1456.02;6057.1;	0.994889;0.998019;0.99651;0.992644;0.982364;0.892118;0.921308;0.720558;0.893308;	16182	0.0432128	0	0	0	0.999913	1	0.760104	0.753	0.758826	0.757145
Z:\HESI-source-performance\Slice-PASEF\HeLa-phospho\Raw-Data\Unenrich\20221109_HESI-1F-Slice-PASEF-unenrich-HeLa-1000ng_1_1_4998.d	20221109_HESI-1F-Slice-PASEF-unenrich-HeLa-1000ng_1_1_4998	Q9H845	Q9H845	ACAD9_HUMAN	ACAD9	89001.6	87652.8	85732.4	89001.6	87652.8	85732.4	85732.4	LSEFGLIQEK	LSEFGLIQEK	LSEFGLIQEK2	2	0.000990921	0.0137187	0.00139966	0.000255689	0.000234522	0.00021901	0.000234907	0	1	26761.8	26088.8	26546.9		15980.2	0.991393	14.5325	14.5113	14.5537	47.6239	14.4954	47.8697	Complex I assembly factor ACAD9, mitochondrial	0	0	0.494047	16109.5	2.41426	0.567795	1	0	0.983809	1.41954	0.117921	6675.19;9875.34;13096.4;60241.9;19333.6;6990.19;1970.06;17478.5;1161.04;3851.13;5344.16;3730.12;	6675.19;9875.34;13096.4;60241.9;19333.6;6990.19;1970.06;17478.5;1161.04;3851.13;5344.16;3730.12;	0.996553;0.996279;0.988235;0.864995;0.773712;0.99238;0.884987;0.739318;0.787897;0.981989;0.986992;0.844607;	20513	0	0	0	0	0.986281	1	0.936146	0.923	0.922847	0.932983
Z:\HESI-source-performance\Slice-PASEF\HeLa-phospho\Raw-Data\Unenrich\20221109_HESI-1F-Slice-PASEF-unenrich-HeLa-1000ng_1_1_4999.d	20221109_HESI-1F-Slice-PASEF-unenrich-HeLa-1000ng_1_1_4999	Q9H845	Q9H845	ACAD9_HUMAN	ACAD9	84493.9	84416.9	86652.4	84493.9	84416.9	86652.4	86652.4	LSEFGLIQEK	LSEFGLIQEK	LSEFGLIQEK2	2	0.00195371	0.0169037	0.00139966	0.000255885	0.000224517	0.00021901	0.000224921	0	1	26526.8	26502.6	26465.4		17445.2	0.989857	14.5522	14.531	14.5735	47.6239	14.5036	47.9858	Complex I assembly factor ACAD9, mitochondrial	0	0	0.710577	17485.6	1.49251	0.623496	1	0	0.980454	0.950016	0.07164	7810.21;8671.25;12241.4;27867.8;11547.4;6475.19;2738.1;10280.3;1498.05;3807.13;6111.2;1860.05;	7810.21;8671.25;12241.4;27867.8;11547.4;6475.19;2738.1;10280.3;1498.05;3807.13;6111.2;1860.05;	0.99864;0.993275;0.990158;0.823299;0.815492;0.978693;0.880676;0.847065;0.839163;0.973536;0.994006;0.805082;	20543	0	0	0	0	0.983096	1	0.924792	0.923	0.923603	0.923582
Z:\HESI-source-performance\Slice-PASEF\HeLa-phospho\Raw-Data\Unenrich\20221109_HESI-1F-Slice-PASEF-unenrich-HeLa-1000ng_1_1_5000.d	20221109_HESI-1F-Slice-PASEF-unenrich-HeLa-1000ng_1_1_5000	Q9H845	Q9H845	ACAD9_HUMAN	ACAD9	85019.1	86340.2	86011.7	85019.1	86340.2	86011.7	86011.7	LSEFGLIQEK	LSEFGLIQEK	LSEFGLIQEK2	2	0.00515136	0.071628	0.00139966	0.000258598	0.000228363	0.00021901	0.000228728	0	1	25683.8	25760.7	25339.9		15166.6	0.995762	14.5518	14.5306	14.573	47.6239	14.4902	48.0258	Complex I assembly factor ACAD9, mitochondrial	0	0	0.482175	15372.4	1.50785	0.620113	0.997976	0.185513	0.921904	0.901202	0.0476607	6991.21;8687.28;12403.4;25414.7;8922.27;6289.19;1489.05;9699.3;1743.06;3777.12;6210.21;2003.07;	6991.21;8687.28;12403.4;25414.7;8922.27;6289.19;1489.05;9699.3;1743.06;3777.12;6210.21;2003.07;	0.995721;0.938023;0.997797;0.736078;0.706361;0.991792;0.864033;0.784295;0.914129;0.971182;0.992991;0.746172;	20543	0.185513	0	0	0	0.928372	1	0.935313	0.923	0.92253	0.9326
Z:\HESI-source-performance\Slice-PASEF\HeLa-phospho\Raw-Data\Unenrich\20221109_HESI-1F-Slice-PASEF-unenrich-HeLa-1000ng_1_1_4998.d	20221109_HESI-1F-Slice-PASEF-unenrich-HeLa-1000ng_1_1_4998	Q12768	Q12768	WASC5_HUMAN	WASHC5	36621	35799.3	38934	36621	35799.3	38934	38934	LSEFIPAVFR	LSEFIPAVFR	LSEFIPAVFR2	2	0.000144697	0.00109589	3.66636e-05	0.000255689	0.000234522	0.00021901	0.000234907	0	1	28831.9	28358	28855.9		8074.94	0.996411	19.0737	19.0525	19.0949	83.0236	18.9688	84.0971	WASH complex subunit 5	0	0	0.958853	8068.23	3.46552	0.437374	1	0.726331	0.998687	1.39814	0.0867905	22089.7;5095.14;6924.15;3161.09;7287.18;3581.1;4649.14;3897.1;	22089.7;5095.14;6924.15;3161.09;7287.18;3581.1;4649.14;3897.1;	0.99779;0.972543;0.941701;0.994286;0.971965;0.989784;0.9643;0.99043;	26932	0.726331	0	0	0	0.998904	1	0.89625	0.897	0.89972	0.895193
Z:\HESI-source-performance\Slice-PASEF\HeLa-phospho\Raw-Data\Unenrich\20221109_HESI-1F-Slice-PASEF-unenrich-HeLa-1000ng_1_1_4999.d	20221109_HESI-1F-Slice-PASEF-unenrich-HeLa-1000ng_1_1_4999	Q12768	Q12768	WASC5_HUMAN	WASHC5	40597.9	40417.9	41153	40597.9	40417.9	41153	41153	LSEFIPAVFR	LSEFIPAVFR	LSEFIPAVFR2	2	3.66636e-05	9.47734e-05	3.66636e-05	0.000255885	0.000224517	0.00021901	0.000224921	0	1	27043.8	26994	26956.1		9464.49	0.994877	19.0607	19.0395	19.0819	83.0236	18.9753	83.9005	WASH complex subunit 5	0	0	0.971063	9495.27	4.06858	0.450584	1	0.942219	0.999888	2.24606	0.0972568	20941.6;6209.15;3763.12;3472.1;7212.2;2630.08;3700.1;4451.12;	20941.6;6209.15;3763.12;3472.1;7212.2;2630.08;3700.1;4451.12;	0.996826;0.96933;0.916567;0.999167;0.94689;0.973687;0.995651;0.986385;	26917	0.942219	0	0	0	0.999905	1	0.89625	0.897	0.899808	0.89548
Z:\HESI-source-performance\Slice-PASEF\HeLa-phospho\Raw-Data\Unenrich\20221109_HESI-1F-Slice-PASEF-unenrich-HeLa-1000ng_1_1_5000.d	20221109_HESI-1F-Slice-PASEF-unenrich-HeLa-1000ng_1_1_5000	Q12768	Q12768	WASC5_HUMAN	WASHC5	44094.3	44712.4	40367.8	44094.3	44712.4	40367.8	40367.8	LSEFIPAVFR	LSEFIPAVFR	LSEFIPAVFR2	2	4.43046e-05	0.000152131	3.66636e-05	0.000258598	0.000228363	0.00021901	0.000228728	0	1	29478.9	30047.7	29557		7773.77	0.994282	19.0611	19.0399	19.0823	83.0236	18.9644	83.9063	WASH complex subunit 5	0	0	0.988026	7753.23	3.83489	0.354085	1	1.14249	0.99982	2.1676	0.110863	22717.7;5702.17;4651.11;3465.09;6669.2;3296.09;3942.13;3121.09;	22717.7;5702.17;4651.11;3465.09;6669.2;3296.09;3942.13;3121.09;	0.99778;0.982181;0.925563;0.985306;0.984409;0.979608;0.956616;0.980108;	26917	1.14249	0	0	0	0.999848	1	0.89625	0.897	0.899295	0.894685
Z:\HESI-source-performance\Slice-PASEF\HeLa-phospho\Raw-Data\Unenrich\20221109_HESI-1F-Slice-PASEF-unenrich-HeLa-1000ng_1_1_4998.d	20221109_HESI-1F-Slice-PASEF-unenrich-HeLa-1000ng_1_1_4998	P20618	P20618	PSB1_HUMAN	PSMB1	289892	284709	285033	289892	284709	285033	285033	LSEGFSIHTR	LSEGFSIHTR	LSEGFSIHTR2	2	1.98748e-06	1.98748e-06	1.06134e-06	0.000255689	0.000234522	0.00021901	0.000234907	0	1	43873.3	43436.6	44199.2		27673.7	0.991683	9.52456	9.50335	9.54577	8.44916	9.41959	9.35832	Proteasome subunit beta type-1	0	0	0.929312	27469.7	4.26597	0.737426	1	0.983031	0.999998	1.10561	0.354081	19305.6;14193.4;12728.4;20837.7;10374.3;9279.28;6784.21;9062.26;3889.11;6203.19;830.027;4285.12;	19305.6;14193.4;12728.4;20837.7;10374.3;9279.28;6784.21;9062.26;3889.11;6203.19;830.027;4285.12;	0.987538;0.998195;0.976313;0.769688;0.990487;0.944397;0.984798;0.975072;0.996214;0.985438;0.910055;0.96138;	13433	0.983031	0	0	0	0.999998	1	0.93625	0.93	0.932986	0.933064
Z:\HESI-source-performance\Slice-PASEF\HeLa-phospho\Raw-Data\Unenrich\20221109_HESI-1F-Slice-PASEF-unenrich-HeLa-1000ng_1_1_4999.d	20221109_HESI-1F-Slice-PASEF-unenrich-HeLa-1000ng_1_1_4999	P20618	P20618	PSB1_HUMAN	PSMB1	281229	279915	288814	281229	279915	288814	288814	LSEGFSIHTR	LSEGFSIHTR	LSEGFSIHTR2	2	1.06134e-06	1.06134e-06	1.06134e-06	0.000255885	0.000224517	0.00021901	0.000224921	0	1	45633.4	45410.6	45346.9		25727.1	0.994709	9.52328	9.50205	9.54451	8.44916	9.41721	9.33193	Proteasome subunit beta type-1	0	0	0.967602	25889.7	3.877	0.744528	1	0.0137746	0.999999	1.36649	0.297235	20070.7;14992.4;13028.4;17553.5;10570.3;7543.21;5719.19;8213.21;4088.13;6461.19;651.02;3976.13;	20070.7;14992.4;13028.4;17553.5;10570.3;7543.21;5719.19;8213.21;4088.13;6461.19;651.02;3976.13;	0.994222;0.993378;0.970479;0.779203;0.997519;0.945021;0.992935;0.991475;0.988581;0.985394;0.913868;0.983209;	13433	0.0137746	0	0	0	0.999999	1	0.935104	0.93	0.933039	0.932703
Z:\HESI-source-performance\Slice-PASEF\HeLa-phospho\Raw-Data\Unenrich\20221109_HESI-1F-Slice-PASEF-unenrich-HeLa-1000ng_1_1_5000.d	20221109_HESI-1F-Slice-PASEF-unenrich-HeLa-1000ng_1_1_5000	P20618	P20618	PSB1_HUMAN	PSMB1	283666	289281	279789	283666	289281	279789	279789	LSEGFSIHTR	LSEGFSIHTR	LSEGFSIHTR2	2	7.10631e-06	7.10631e-06	1.06134e-06	0.000258598	0.000228363	0.00021901	0.000228728	0	1	45342.4	45752.2	45005		26501	0.991602	9.52266	9.50145	9.54387	8.44916	9.42679	9.30091	Proteasome subunit beta type-1	0	0	0.953402	26699.7	3.97489	0.75641	1	0.100523	0.999992	1.15238	0.476588	19740.6;15195.4;13003.4;17145.6;10406.3;8755.28;7360.26;8041.26;4050.11;4796.15;790.021;4552.17;	19740.6;15195.4;13003.4;17145.6;10406.3;8755.28;7360.26;8041.26;4050.11;4796.15;790.021;4552.17;	0.997203;0.989019;0.997867;0.731063;0.984747;0.944981;0.969336;0.984517;0.976041;0.957258;0.880759;0.967951;	13433	0.100523	0	0	0	0.999993	1	0.936146	0.93	0.932233	0.933315
Z:\HESI-source-performance\Slice-PASEF\HeLa-phospho\Raw-Data\Unenrich\20221109_HESI-1F-Slice-PASEF-unenrich-HeLa-1000ng_1_1_4998.d	20221109_HESI-1F-Slice-PASEF-unenrich-HeLa-1000ng_1_1_4998	P05556	P05556	ITB1_HUMAN	ITGB1	296944	290989	293007	296944	290989	293007	293007	LSEGVTISYK	LSEGVTISYK	LSEGVTISYK2	2	1.49061e-06	1.49061e-06	5.05402e-07	0.000255689	0.000234522	0.00021901	0.000234907	0	1	200856	197227	200690		62331.5	0.997122	10.8192	10.798	10.8404	20.2263	10.9105	19.5838	Integrin beta-1	0	0	0.996783	62383.2	6.2078	0.574036	1	0.526336	0.999998	1.35425	0.0419464	72457.5;61595.5;66803.5;36392.9;20173.5;29157.7;13544.3;7807.19;10543.2;7532.21;1049.03;8979.22;	72457.5;61595.5;66803.5;36392.9;20173.5;29157.7;13544.3;7807.19;10543.2;7532.21;1049.03;8979.22;	0.997584;0.997539;0.996236;0.998054;0.995586;0.946803;0.98698;0.988521;0.942648;0.904125;0.88151;0.994784;	15264	0.526336	0	0	0	0.999999	1	0.8825	0.88	0.884222	0.878792
Z:\HESI-source-performance\Slice-PASEF\HeLa-phospho\Raw-Data\Unenrich\20221109_HESI-1F-Slice-PASEF-unenrich-HeLa-1000ng_1_1_4999.d	20221109_HESI-1F-Slice-PASEF-unenrich-HeLa-1000ng_1_1_4999	P05556	P05556	ITB1_HUMAN	ITGB1	291508	290237	291537	291508	290237	291537	291537	LSEGVTISYK	LSEGVTISYK	LSEGVTISYK2	2	5.05402e-07	5.05402e-07	5.05402e-07	0.000255885	0.000224517	0.00021901	0.000224921	0	1	201681	201328	201046		62271.2	0.998607	10.8177	10.7965	10.8389	20.2263	10.9138	19.5999	Integrin beta-1	0	0	0.991075	62467.8	5.99339	0.657	1	0.368073	0.999999	1.51654	0.0582969	74059.8;62155.5;65465.5;36999.9;19519.5;28595.7;13717.3;6634.19;9792.26;6143.18;1098.03;9487.22;	74059.8;62155.5;65465.5;36999.9;19519.5;28595.7;13717.3;6634.19;9792.26;6143.18;1098.03;9487.22;	0.998148;0.999633;0.998153;0.997978;0.99781;0.966274;0.980434;0.997814;0.986362;0.896552;0.837632;0.97295;	15264	0.368073	0	0	0	1	1	0.8825	0.88	0.884146	0.878738
Z:\HESI-source-performance\Slice-PASEF\HeLa-phospho\Raw-Data\Unenrich\20221109_HESI-1F-Slice-PASEF-unenrich-HeLa-1000ng_1_1_5000.d	20221109_HESI-1F-Slice-PASEF-unenrich-HeLa-1000ng_1_1_5000	P05556	P05556	ITB1_HUMAN	ITGB1	289452	294783	291384	289452	294783	291384	291384	LSEGVTISYK	LSEGVTISYK	LSEGVTISYK2	2	1.86476e-06	1.86476e-06	5.05402e-07	0.000258598	0.000228363	0.00021901	0.000228728	0	1	191627	195013	191828		62139.8	0.998737	10.8172	10.796	10.8384	20.2263	10.9147	19.5966	Integrin beta-1	0	0	0.994289	62074.5	5.78376	0.65299	1	1.14891	0.999998	2.08284	0.137869	72364.8;58948.5;60313.5;32542.7;19274.4;27587.8;15281.4;6523.15;9281.22;6439.15;1126.03;8525.19;	72364.8;58948.5;60313.5;32542.7;19274.4;27587.8;15281.4;6523.15;9281.22;6439.15;1126.03;8525.19;	0.998934;0.998445;0.998787;0.99611;0.998894;0.946834;0.982823;0.9834;0.990746;0.936687;0.855712;0.995617;	15264	1.14891	0	0	0	0.999998	1	0.883542	0.88	0.883747	0.879807
Z:\HESI-source-performance\Slice-PASEF\HeLa-phospho\Raw-Data\Unenrich\20221109_HESI-1F-Slice-PASEF-unenrich-HeLa-1000ng_1_1_4998.d	20221109_HESI-1F-Slice-PASEF-unenrich-HeLa-1000ng_1_1_4998	P33316	P33316	DUT_HUMAN	DUT	737528	726124	729870	737528	726124	729870	729870	LSEHATAPTR	LSEHATAPTR	LSEHATAPTR2	2	6.95617e-07	6.95617e-07	6.95617e-07	0.000255689	0.000234522	0.00021901	0.000234907	0	1	90044.4	87568.3	89105.8		57613.6	0.993973	4.03951	4.01828	4.06072	-36.3484	4.16586	-37.4558	Deoxyuridine 5'-triphosphate nucleotidohydrolase, mitochondrial	0	0	0.984215	58220.5	6.18645	0.496308	1	2.7466	0.999999	1.50439	0.117637	45009.3;13668.3;31366.7;16859.4;9145.24;8966.28;11699.3;5440.13;10548.3;5526.14;4783.13;4821.14;	45009.3;13668.3;31366.7;16859.4;9145.24;8966.28;11699.3;5440.13;10548.3;5526.14;4783.13;4821.14;	0.994883;0.991956;0.993547;0.980648;0.970021;0.979467;0.944765;0.990384;0.998487;0.972315;0.996712;0.97401;	5679	2.7466	0	0	0	0.999999	1	0.8775	0.875	0.880259	0.872884
Z:\HESI-source-performance\Slice-PASEF\HeLa-phospho\Raw-Data\Unenrich\20221109_HESI-1F-Slice-PASEF-unenrich-HeLa-1000ng_1_1_4999.d	20221109_HESI-1F-Slice-PASEF-unenrich-HeLa-1000ng_1_1_4999	P33316	P33316	DUT_HUMAN	DUT	720868	723260	722043	720868	723260	722043	722043	LSEHATAPTR	LSEHATAPTR	LSEHATAPTR2	2	7.07563e-07	7.07563e-07	6.95617e-07	0.000255885	0.000224517	0.00021901	0.000224921	0	1	89558.3	89941.6	89815.5		50163.8	0.994651	4.03851	4.01731	4.05972	-36.3484	4.17111	-37.2991	Deoxyuridine 5'-triphosphate nucleotidohydrolase, mitochondrial	0	0	0.981951	50020.2	6.23914	0.394074	1	2.70644	0.999999	1.76391	0.180773	47225.3;13753.3;28579.7;18445.6;11287.3;8007.22;9551.22;6741.18;10674.3;5505.17;3702.09;3996.09;	47225.3;13753.3;28579.7;18445.6;11287.3;8007.22;9551.22;6741.18;10674.3;5505.17;3702.09;3996.09;	0.994868;0.9878;0.99759;0.972822;0.989984;0.963435;0.974379;0.960218;0.960995;0.989429;0.968441;0.998667;	5679	2.70644	0	0	0	0.999999	1	0.8775	0.875	0.880046	0.872886
Z:\HESI-source-performance\Slice-PASEF\HeLa-phospho\Raw-Data\Unenrich\20221109_HESI-1F-Slice-PASEF-unenrich-HeLa-1000ng_1_1_5000.d	20221109_HESI-1F-Slice-PASEF-unenrich-HeLa-1000ng_1_1_5000	P33316	P33316	DUT_HUMAN	DUT	712816	724945	722416	712816	724945	722416	722416	LSEHATAPTR	LSEHATAPTR	LSEHATAPTR2	2	3.88074e-06	3.88074e-06	6.95617e-07	0.000258598	0.000228363	0.00021901	0.000228728	0	1	84824.2	86501.3	85088.5		52262.5	0.997795	4.03757	4.01638	4.0588	-36.3484	4.17107	-37.3256	Deoxyuridine 5'-triphosphate nucleotidohydrolase, mitochondrial	0	0	0.98865	52100.2	6.27982	0.427547	1	2.73603	0.999995	1.238	0.255307	42742.2;12238.3;29843.7;20411.7;11720.3;9344.26;10341.3;5869.17;11071.3;5622.14;4897.15;3950.1;	42742.2;12238.3;29843.7;20411.7;11720.3;9344.26;10341.3;5869.17;11071.3;5622.14;4897.15;3950.1;	0.997491;0.996699;0.998681;0.988648;0.964803;0.984728;0.981826;0.994969;0.973923;0.950823;0.988521;0.967311;	5679	2.73603	0	0	0	0.999996	1	0.8775	0.875	0.880274	0.873598
Z:\HESI-source-performance\Slice-PASEF\HeLa-phospho\Raw-Data\Unenrich\20221109_HESI-1F-Slice-PASEF-unenrich-HeLa-1000ng_1_1_4998.d	20221109_HESI-1F-Slice-PASEF-unenrich-HeLa-1000ng_1_1_4998	Q9H3P2	Q9H3P2	NELFA_HUMAN	NELFA	22493.8	21774.6	19761	22493.8	21774.6	19761	19761	LSEHTEDLPK	LSEHTEDLPK	LSEHTEDLPK2	2	0.000425946	0.00453225	3.66636e-05	0.000255689	0.000234522	0.00021901	0.000234907	0	1	5833.17	5704.94	5805.1		3299.15	0.939449	6.41612	6.39491	6.43733	-15.562	6.49553	-16.3396	Negative elongation factor A	0	0	0.893146	3315.1	3.17275	0.548914	0.985872	2.14602	0.994592	1.55365	0.631414	1909.05;1397.05;1990.05;638.017;1285.04;1934.07;3633.11;272.009;523.016;147.005;582.016;1188.03;	1909.05;1397.05;1990.05;638.017;1285.04;1934.07;3633.11;272.009;523.016;147.005;582.016;1188.03;	0.991471;0.804415;0.932906;0.865151;0.925364;0.894834;0.805995;0.667037;0.849169;0.501502;0.90879;0.654201;	9038	2.14602	0	0	0	0.995468	1	0.948958	0.938	0.941692	0.948233
Z:\HESI-source-performance\Slice-PASEF\HeLa-phospho\Raw-Data\Unenrich\20221109_HESI-1F-Slice-PASEF-unenrich-HeLa-1000ng_1_1_4999.d	20221109_HESI-1F-Slice-PASEF-unenrich-HeLa-1000ng_1_1_4999	Q9H3P2	Q9H3P2	NELFA_HUMAN	NELFA	16542.7	16559.7	18833.4	16542.7	16559.7	18833.4	18833.4	LSEHTEDLPK	LSEHTEDLPK	LSEHTEDLPK2	2	3.66636e-05	0.000334607	3.66636e-05	0.000255885	0.000224517	0.00021901	0.000224921	0	1	4573.14	4585.86	4579.43		3011.24	0.925332	6.41509	6.39384	6.43632	-15.562	6.49703	-16.3247	Negative elongation factor A	0	0	0.852238	3007.1	2.67383	0.71929	1	2.33186	0.999606	1.16583	0.41987	1605.05;1270.04;976.03;682.019;615.016;1992.06;699.019;426.012;905.034;461.012;631.024;843.026;	1605.05;1270.04;976.03;682.019;615.016;1992.06;699.019;426.012;905.034;461.012;631.024;843.026;	0.901828;0.840758;0.898107;0.91727;0.84132;0.957608;0.704992;0.798769;0.81717;0.802187;0.896889;0.801117;	9038	2.33186	0	0	0	0.999665	1	0.950208	0.938	0.942129	0.948951
Z:\HESI-source-performance\Slice-PASEF\HeLa-phospho\Raw-Data\Unenrich\20221109_HESI-1F-Slice-PASEF-unenrich-HeLa-1000ng_1_1_5000.d	20221109_HESI-1F-Slice-PASEF-unenrich-HeLa-1000ng_1_1_5000	Q9H3P2	Q9H3P2	NELFA_HUMAN	NELFA	19000.7	19148.7	18512.8	19000.7	19148.7	18512.8	18512.8	LSEHTEDLPK	LSEHTEDLPK	LSEHTEDLPK2	2	0.000371172	0.00312911	3.66636e-05	0.000258598	0.000228363	0.00021901	0.000228728	0	1	4584.12	4649.22	4573.29		3642.48	0.911112	6.41415	6.39294	6.43536	-15.562	6.50023	-16.3439	Negative elongation factor A	0	0	0.806258	3651.11	2.29566	0.345616	1	2.10871	0.996313	1.35515	0.307208	1566.04;1514.05;1232.04;286.011;659.021;1786.05;0;520.014;821.025;120.003;495.017;445.014;	1566.04;1514.05;1232.04;286.011;659.021;1786.05;0;520.014;821.025;120.003;495.017;445.014;	0.976406;0.862283;0.87542;0.840632;0.826012;0.878483;0;0.830465;0.915193;0.425938;0.622812;0.395651;	9038	2.10871	0	0	0	0.996871	1	0.950104	0.938	0.941716	0.949056
Z:\HESI-source-performance\Slice-PASEF\HeLa-phospho\Raw-Data\Unenrich\20221109_HESI-1F-Slice-PASEF-unenrich-HeLa-1000ng_1_1_4998.d	20221109_HESI-1F-Slice-PASEF-unenrich-HeLa-1000ng_1_1_4998	Q96C19	Q96C19	EFHD2_HUMAN	EFHD2	88486.9	85382	84726.5	88486.9	85382	84726.5	84726.5	LSEIDVSSEGVK	LSEIDVSSEGVK	LSEIDVSSEGVK2	2	1.09311e-06	1.09311e-06	1.09311e-06	0.000255689	0.000234522	0.00021901	0.000234907	0	1	56138.6	55041.1	56007.5		17974.5	0.995035	10.7131	10.6918	10.7343	20.6449	10.9664	18.7203	EF-hand domain-containing protein D2	0	0	0.979073	18016.6	6.25718	0.42477	1	2.74656	0.999999	1.78297	0.147287	27812.8;15299.4;13026.4;8306.21;9392.21;6530.21;8347.25;6525.21;4520.12;5603.17;6901.2;3847.11;	27812.8;15299.4;13026.4;8306.21;9392.21;6530.21;8347.25;6525.21;4520.12;5603.17;6901.2;3847.11;	0.993543;0.996859;0.996077;0.99152;0.999533;0.987662;0.983248;0.995116;0.832025;0.994802;0.896059;0.948567;	15111	2.74656	0	0	0	0.999999	1	0.9225	0.93	0.932986	0.921037
Z:\HESI-source-performance\Slice-PASEF\HeLa-phospho\Raw-Data\Unenrich\20221109_HESI-1F-Slice-PASEF-unenrich-HeLa-1000ng_1_1_4999.d	20221109_HESI-1F-Slice-PASEF-unenrich-HeLa-1000ng_1_1_4999	Q96C19	Q96C19	EFHD2_HUMAN	EFHD2	82699.9	82501.8	83377.3	82699.9	82501.8	83377.3	83377.3	LSEIDVSSEGVK	LSEIDVSSEGVK	LSEIDVSSEGVK2	2	2.27431e-06	2.27431e-06	1.09311e-06	0.000255885	0.000224517	0.00021901	0.000224921	0	1	56992.6	56654.5	56575		19769.7	0.995247	10.7117	10.6904	10.7329	20.6449	10.9678	18.7471	EF-hand domain-containing protein D2	0	0	0.970073	19915.6	5.77968	0.371194	1	1.63634	0.999997	1.6299	0.259261	26533.7;15518.4;14940.4;8147.25;8413.25;5616.18;7409.21;5801.17;1892.06;4402.13;6707.21;4797.12;	26533.7;15518.4;14940.4;8147.25;8413.25;5616.18;7409.21;5801.17;1892.06;4402.13;6707.21;4797.12;	0.996697;0.99336;0.994632;0.987428;0.976751;0.960714;0.986118;0.978566;0.660542;0.868925;0.881869;0.984472;	15111	1.63634	0	0	0	0.999998	1	0.923646	0.93	0.933039	0.92199
Z:\HESI-source-performance\Slice-PASEF\HeLa-phospho\Raw-Data\Unenrich\20221109_HESI-1F-Slice-PASEF-unenrich-HeLa-1000ng_1_1_5000.d	20221109_HESI-1F-Slice-PASEF-unenrich-HeLa-1000ng_1_1_5000	Q96C19	Q96C19	EFHD2_HUMAN	EFHD2	82365.8	84474.4	84208.5	82365.8	84474.4	84208.5	84208.5	LSEIDVSSEGVK	LSEIDVSSEGVK	LSEIDVSSEGVK2	2	1.91516e-06	1.91516e-06	1.09311e-06	0.000258598	0.000228363	0.00021901	0.000228728	0	1	57335.6	58156.2	57206.4		18884	0.994612	10.7111	10.6898	10.7323	20.6449	10.97	18.7285	EF-hand domain-containing protein D2	0	0	0.990619	18926.7	5.83035	0.449679	1	2.62434	0.999998	2.30904	0.127483	27556.7;16554.5;13224.4;9020.29;8122.19;6897.23;7907.21;6455.19;4580.15;7111.19;6321.17;3871.12;	27556.7;16554.5;13224.4;9020.29;8122.19;6897.23;7907.21;6455.19;4580.15;7111.19;6321.17;3871.12;	0.997715;0.986819;0.997901;0.977583;0.987314;0.975795;0.979827;0.976616;0.94933;0.96976;0.958619;0.959888;	15111	2.62434	0	0	0	0.999998	1	0.923542	0.93	0.932233	0.922388
Z:\HESI-source-performance\Slice-PASEF\HeLa-phospho\Raw-Data\Unenrich\20221109_HESI-1F-Slice-PASEF-unenrich-HeLa-1000ng_1_1_4998.d	20221109_HESI-1F-Slice-PASEF-unenrich-HeLa-1000ng_1_1_4998	Q7Z2W4	Q7Z2W4	ZCCHV_HUMAN	ZC3HAV1	87017.6	85369.9	87768	87017.6	85369.9	87768	87768	LSEIHHLHPEYVR	LSEIHHLHPEYVR	LSEIHHLHPEYVR3	3	0.00258484	0.041896	0.00138415	0.000255689	0.000234522	0.00021901	0.000234907	0	1	13094.4	12871.7	13097.7		2753.76	0.886795	7.62544	7.60424	7.64665	-6.91239	7.49844	-5.95832	Zinc finger CCCH-type antiviral protein 1	0	0	0.861783	2753.07	2.73066	0.469463	0.95553	0	0.952146	1.66649	0.408338	9215.26;2735.07;1144.03;17371.4;497.013;3402.1;1649.05;1564.04;2584.07;4013.11;949.022;1499.03;	9215.26;2735.07;1144.03;17371.4;497.013;3402.1;1649.05;1564.04;2584.07;4013.11;949.022;1499.03;	0.885171;0.862357;0.958303;0.500664;0.674229;0.839765;0.802773;0.896826;0.98199;0.960334;0.952593;0.733198;	10749	0	0	0	0	0.958104	1	0.888523	0.887	0.888501	0.886086
Z:\HESI-source-performance\Slice-PASEF\HeLa-phospho\Raw-Data\Unenrich\20221109_HESI-1F-Slice-PASEF-unenrich-HeLa-1000ng_1_1_5000.d	20221109_HESI-1F-Slice-PASEF-unenrich-HeLa-1000ng_1_1_5000	Q7Z2W4	Q7Z2W4	ZCCHV_HUMAN	ZC3HAV1	88798.9	90904.9	85868	88798.9	90904.9	85868	85868	LSEIHHLHPEYVR	LSEIHHLHPEYVR	LSEIHHLHPEYVR3	3	0.000950796	0.0107447	0.00138415	0.000258598	0.000228363	0.00021901	0.000228728	0	1	13510.3	13687.8	13464.2		3211.08	0.950061	7.62359	7.60238	7.64481	-6.91239	7.50039	-5.90644	Zinc finger CCCH-type antiviral protein 1	0	0	0.776794	3222.08	1.57007	0.622849	1	0	0.987452	1.92073	0.790381	9225.22;2289.06;1996.06;2974.07;615.014;3233.1;1400.04;1668.04;1463.04;5160.18;752.018;2201.06;	9225.22;2289.06;1996.06;2974.07;615.014;3233.1;1400.04;1668.04;1463.04;5160.18;752.018;2201.06;	0.952779;0.944008;0.944439;0.874717;0.857891;0.812851;0.859914;0.934798;0.719737;0.977715;0.66256;0.845681;	10749	0	0	0	0	0.989255	1	0.884886	0.887	0.888817	0.881222
Z:\HESI-source-performance\Slice-PASEF\HeLa-phospho\Raw-Data\Unenrich\20221109_HESI-1F-Slice-PASEF-unenrich-HeLa-1000ng_1_1_4998.d	20221109_HESI-1F-Slice-PASEF-unenrich-HeLa-1000ng_1_1_4998	Q7Z2W4	Q7Z2W4	ZCCHV_HUMAN	ZC3HAV1	87017.6	85369.9	87768	87017.6	85369.9	87768	87768	LSEIHHLHPEYVR	LSEIHHLHPEYVR	LSEIHHLHPEYVR4	4	0.000144697	0.000301311	7.68218e-06	0.000255689	0.000234522	0.00021901	0.000234907	0	1	33457.6	32578.9	33150.9		7900.02	0.977538	7.61483	7.59363	7.63604	-6.91239	7.49844	-6.05022	Zinc finger CCCH-type antiviral protein 1	0	0	0.81205	7973.13	4.12812	0.436055	1	0	0.999639	2.02382	0.467476	19821.4;7948.13;5688.1;3586.06;2923.06;8046.13;904.015;4192.06;991.016;3537.06;4473.08;63047.1;	19821.4;7948.13;5688.1;3586.06;2923.06;8046.13;904.015;4192.06;991.016;3537.06;4473.08;63047.1;	0.973523;0.991367;0.972207;0.980915;0.990898;0.859368;0.937231;0.983838;0.798176;0.970711;0.97278;0.983666;	10737	0	0	0	0	0.999699	1	0.761354	0.753	0.758893	0.758472
Z:\HESI-source-performance\Slice-PASEF\HeLa-phospho\Raw-Data\Unenrich\20221109_HESI-1F-Slice-PASEF-unenrich-HeLa-1000ng_1_1_4999.d	20221109_HESI-1F-Slice-PASEF-unenrich-HeLa-1000ng_1_1_4999	Q7Z2W4	Q7Z2W4	ZCCHV_HUMAN	ZC3HAV1	83559.2	83415.6	85998.9	83559.2	83415.6	85998.9	85998.9	LSEIHHLHPEYVR	LSEIHHLHPEYVR	LSEIHHLHPEYVR4	4	7.68218e-06	7.68218e-06	7.68218e-06	0.000255885	0.000224517	0.00021901	0.000224921	0	1	28556.5	28543	28503		5823.15	0.987087	7.62424	7.60303	7.64545	-6.91239	7.50413	-5.91566	Zinc finger CCCH-type antiviral protein 1	0	0	0.874505	5834.08	3.63297	0.397909	1	0	0.999991	1.66306	0.327528	17316.3;6689.11;4551.08;4011.07;2495.05;7019.14;745.016;2330.03;1315.03;2395.04;3785.06;62884.1;	17316.3;6689.11;4551.08;4011.07;2495.05;7019.14;745.016;2330.03;1315.03;2395.04;3785.06;62884.1;	0.996396;0.987061;0.951707;0.962982;0.933427;0.917468;0.883471;0.972966;0.807311;0.986256;0.954227;0.968598;	10752	0	0	0	0	0.999992	1	0.761563	0.753	0.758651	0.758601
Z:\HESI-source-performance\Slice-PASEF\HeLa-phospho\Raw-Data\Unenrich\20221109_HESI-1F-Slice-PASEF-unenrich-HeLa-1000ng_1_1_5000.d	20221109_HESI-1F-Slice-PASEF-unenrich-HeLa-1000ng_1_1_5000	Q7Z2W4	Q7Z2W4	ZCCHV_HUMAN	ZC3HAV1	88798.9	90904.9	85868	88798.9	90904.9	85868	85868	LSEIHHLHPEYVR	LSEIHHLHPEYVR	LSEIHHLHPEYVR4	4	8.15894e-05	0.000286615	7.68218e-06	0.000258598	0.000228363	0.00021901	0.000228728	0	1	31111.6	31503.6	30989.1		7666.83	0.995159	7.61299	7.59178	7.63419	-6.91239	7.50039	-5.99838	Zinc finger CCCH-type antiviral protein 1	0	0	0.81391	7697.13	3.783	0.38335	1	0.523998	0.999661	1.83413	0.24558	19856.4;7279.11;3976.06;4515.09;1074.01;7863.14;613.012;2633.05;1049.02;2788.04;3975.07;56754.1;	19856.4;7279.11;3976.06;4515.09;1074.01;7863.14;613.012;2633.05;1049.02;2788.04;3975.07;56754.1;	0.999175;0.990687;0.983292;0.904268;0.84908;0.84223;0.678596;0.922613;0.747659;0.958726;0.953457;0.993436;	10737	0.523998	0	0	0	0.999713	1	0.757917	0.753	0.758826	0.754881
Z:\HESI-source-performance\Slice-PASEF\HeLa-phospho\Raw-Data\Unenrich\20221109_HESI-1F-Slice-PASEF-unenrich-HeLa-1000ng_1_1_4998.d	20221109_HESI-1F-Slice-PASEF-unenrich-HeLa-1000ng_1_1_4998	Q7L592	Q7L592	NDUF7_HUMAN	NDUFAF7	20138.4	19454.7	17817.6	20138.4	19454.7	17817.6	17817.6	LSEIQALTLTK	LSEIQALTLTK	LSEIQALTLTK2	2	0.000354233	0.00293202	0.000575122	0.000255689	0.000234522	0.00021901	0.000234907	0	1	7959.25	7801	7937.96		3387.02	0.982897	15.1161	15.0949	15.1373	52.3836	15.1175	52.3284	Protein arginine methyltransferase NDUFAF7, mitochondrial	0	0	0.536451	3396.11	3.13699	0.422516	0.956361	0.744899	0.996495	0.958165	0.146325	4665.15;1896.05;1398.05;1930.06;4019.11;666.017;4698.15;3276.1;1302.04;796.024;197.005;6614.2;	4665.15;1896.05;1398.05;1930.06;4019.11;666.017;4698.15;3276.1;1302.04;796.024;197.005;6614.2;	0.974062;0.995077;0.995857;0.951601;0.981593;0.916202;0.649156;0.974738;0.971574;0.877708;0.725832;0.966392;	21337	0.744899	0	0	0	0.997068	1	0.932396	0.936	0.939945	0.930767
Z:\HESI-source-performance\Slice-PASEF\HeLa-phospho\Raw-Data\Unenrich\20221109_HESI-1F-Slice-PASEF-unenrich-HeLa-1000ng_1_1_5000.d	20221109_HESI-1F-Slice-PASEF-unenrich-HeLa-1000ng_1_1_5000	Q7L592	Q7L592	NDUF7_HUMAN	NDUFAF7	15725.3	16127.9	19481.2	15725.3	16127.9	19481.2	19481.2	LSEIQALTLTK	LSEIQALTLTK	LSEIQALTLTK2	2	0.000371172	0.00284103	0.000575122	0.000258598	0.000228363	0.00021901	0.000228728	0	1	8228.24	8326.09	8190.11		4040.3	0.982288	15.1142	15.093	15.1354	52.3836	15.1221	52.3785	Protein arginine methyltransferase NDUFAF7, mitochondrial	0	0	0.927446	4059.11	2.79685	0.310672	1	0.569691	0.996651	1.36486	0.0367135	4408.13;2313.07;1507.04;1962.05;3765.13;885.026;8042.28;2787.08;1374.04;693.019;292.011;6365.22;	4408.13;2313.07;1507.04;1962.05;3765.13;885.026;8042.28;2787.08;1374.04;693.019;292.011;6365.22;	0.996911;0.969263;0.959506;0.917323;0.960909;0.984223;0.676236;0.978625;0.957311;0.839598;0.919039;0.983015;	21337	0.569691	0	0	0	0.997159	1	0.935	0.936	0.939828	0.932343
Z:\HESI-source-performance\Slice-PASEF\HeLa-phospho\Raw-Data\Unenrich\20221109_HESI-1F-Slice-PASEF-unenrich-HeLa-1000ng_1_1_4998.d	20221109_HESI-1F-Slice-PASEF-unenrich-HeLa-1000ng_1_1_4998	Q96K76	Q96K76	UBP47_HUMAN	USP47	53854.5	52613.7	52020.3	53854.5	52613.7	52020.3	52020.3	LSEISGIPLDDIEFAK	LSEISGIPLDDIEFAK	LSEISGIPLDDIEFAK2	2	0.000144697	0.00052398	1.68302e-05	0.000255689	0.000234522	0.00021901	0.000234907	0	1	53854.5	52613.7	53537.4		9655.25	0.992128	19.6041	19.5828	19.6253	91.8004	19.7263	90.4123	Ubiquitin carboxyl-terminal hydrolase 47	0	0	0.989512	9712.42	4.66826	0.401098	1	4.03494	0.999372	1.35828	0.364527	24992.1;23006.1;9616.43;5856.27;3733.16;5220.21;2278.08;3904.18;2197.09;2879.14;3000.12;3720.14;	24992.1;23006.1;9616.43;5856.27;3733.16;5220.21;2278.08;3904.18;2197.09;2879.14;3000.12;3720.14;	0.996452;0.988889;0.981859;0.986401;0.917009;0.974152;0.921721;0.948924;0.952965;0.918439;0.911801;0.987874;	27676	4.03494	0	0	0	0.999476	1	1.12396	1.127	1.12967	1.12053
Z:\HESI-source-performance\Slice-PASEF\HeLa-phospho\Raw-Data\Unenrich\20221109_HESI-1F-Slice-PASEF-unenrich-HeLa-1000ng_1_1_4999.d	20221109_HESI-1F-Slice-PASEF-unenrich-HeLa-1000ng_1_1_4999	Q96K76	Q96K76	UBP47_HUMAN	USP47	51499.2	51701.7	50631.5	51499.2	51701.7	50631.5	50631.5	LSEISGIPLDDIEFAK	LSEISGIPLDDIEFAK	LSEISGIPLDDIEFAK2	2	1.68302e-05	1.68302e-05	1.68302e-05	0.000255885	0.000224517	0.00021901	0.000224921	0	1	51499.2	51701.7	51629.2		9661.75	0.989856	19.6122	19.591	19.6335	91.8004	19.7296	90.5382	Ubiquitin carboxyl-terminal hydrolase 47	0	0	0.976567	9637.43	4.86158	0.38932	1	4.66907	0.99998	1.68485	0.324833	24483;21493;7702.34;5523.27;5055.22;4579.21;2448.08;3147.14;1689.08;4637.18;2973.12;2370.11;	24483;21493;7702.34;5523.27;5055.22;4579.21;2448.08;3147.14;1689.08;4637.18;2973.12;2370.11;	0.996475;0.981994;0.978542;0.991111;0.976523;0.983522;0.966035;0.953872;0.957949;0.979473;0.930658;0.965752;	27691	4.66907	0	0	0	0.999983	1	1.12615	1.127	1.13009	1.12258
Z:\HESI-source-performance\Slice-PASEF\HeLa-phospho\Raw-Data\Unenrich\20221109_HESI-1F-Slice-PASEF-unenrich-HeLa-1000ng_1_1_5000.d	20221109_HESI-1F-Slice-PASEF-unenrich-HeLa-1000ng_1_1_5000	Q96K76	Q96K76	UBP47_HUMAN	USP47	47979.3	48728.6	50326.2	47979.3	48728.6	50326.2	50326.2	LSEISGIPLDDIEFAK	LSEISGIPLDDIEFAK	LSEISGIPLDDIEFAK2	2	1.8396e-05	1.8396e-05	1.68302e-05	0.000258598	0.000228363	0.00021901	0.000228728	0	1	47979.3	48728.6	47932.8		10502.2	0.992811	19.6126	19.5914	19.6338	91.8004	19.7293	90.6275	Ubiquitin carboxyl-terminal hydrolase 47	0	0	0.989504	10512.4	4.75494	0.52119	1	4.69879	0.999978	1.28287	0.405827	23855.1;18969.9;9091.43;5154.25;4582.21;4725.18;2384.11;2115.09;3306.14;5212.21;3051.14;3164.12;	23855.1;18969.9;9091.43;5154.25;4582.21;4725.18;2384.11;2115.09;3306.14;5212.21;3051.14;3164.12;	0.993969;0.990269;0.99189;0.996803;0.989182;0.949717;0.980449;0.975881;0.988953;0.954303;0.989089;0.955825;	27691	4.69879	0	0	0	0.999982	1	1.1276	1.127	1.12986	1.12426
Z:\HESI-source-performance\Slice-PASEF\HeLa-phospho\Raw-Data\Unenrich\20221109_HESI-1F-Slice-PASEF-unenrich-HeLa-1000ng_1_1_4998.d	20221109_HESI-1F-Slice-PASEF-unenrich-HeLa-1000ng_1_1_4998	Q9P2R7	Q9P2R7	SUCB1_HUMAN	SUCLA2	69800	67909	68369.5	69800	67909	68369.5	68369.5	LSEIVTLAK	LSEIVTLAK	LSEIVTLAK2	2	0.000402951	0.00442136	0.000271895	0.000255689	0.000234522	0.00021901	0.000234907	0	1	26982.6	26638	27105.7		4581.95	0.994569	12.7714	12.7502	12.7927	36.385	13.0175	34.5837	Succinate--CoA ligase [ADP-forming] subunit beta, mitochondrial	0	0	0.601596	4561.14	4.20984	0.442109	0.0359636	1.3324	0.994724	1.63895	0.0491488	15929.3;9611.25;6066.14;4987.11;3497.07;4427.1;13581.4;20531.5;1077.02;6280.15;232.005;1242.03;	15929.3;9611.25;6066.14;4987.11;3497.07;4427.1;13581.4;20531.5;1077.02;6280.15;232.005;1242.03;	0.998208;0.990254;0.989007;0.98971;0.987855;0.947012;0.894817;0.962065;0.940268;0.987848;0.700436;0.870247;	18025	1.3324	0	0	0	0.995579	1	0.826875	0.825	0.827504	0.822876
Z:\HESI-source-performance\Slice-PASEF\HeLa-phospho\Raw-Data\Unenrich\20221109_HESI-1F-Slice-PASEF-unenrich-HeLa-1000ng_1_1_4999.d	20221109_HESI-1F-Slice-PASEF-unenrich-HeLa-1000ng_1_1_4999	Q9P2R7	Q9P2R7	SUCB1_HUMAN	SUCLA2	72877.3	72947.4	72297.1	72877.3	72947.4	72297.1	72297.1	LSEIVTLAK	LSEIVTLAK	LSEIVTLAK2	2	0.000174046	0.000923008	0.000271895	0.000255885	0.000224517	0.00021901	0.000224921	0	1	25780.6	25626.4	25590.5		2917.4	0.990515	12.759	12.7378	12.7802	36.385	13.0213	34.4573	Succinate--CoA ligase [ADP-forming] subunit beta, mitochondrial	0	0	0.50073	2939.07	3.37451	0.493361	1	1.75507	0.998913	1.88774	0.0570922	14276.3;7978.18;5600.14;5904.12;2998.06;2615.07;9910.19;14552.3;1221.03;5761.13;776.016;993.024;	14276.3;7978.18;5600.14;5904.12;2998.06;2615.07;9910.19;14552.3;1221.03;5761.13;776.016;993.024;	0.991305;0.984917;0.994464;0.984856;0.982288;0.99648;0.950568;0.956681;0.996662;0.993102;0.788328;0.907277;	18010	1.75507	0	0	0	0.999077	1	0.831146	0.825	0.827697	0.827583
Z:\HESI-source-performance\Slice-PASEF\HeLa-phospho\Raw-Data\Unenrich\20221109_HESI-1F-Slice-PASEF-unenrich-HeLa-1000ng_1_1_5000.d	20221109_HESI-1F-Slice-PASEF-unenrich-HeLa-1000ng_1_1_5000	Q9P2R7	Q9P2R7	SUCB1_HUMAN	SUCLA2	71858	72328	72486.7	71858	72328	72486.7	72486.7	LSEIVTLAK	LSEIVTLAK	LSEIVTLAK2	2	0.00245838	0.0370194	0.000271895	0.000258598	0.000228363	0.00021901	0.000228728	0	1	27462.6	27778.4	27324.7		2640.73	0.991081	12.7694	12.7482	12.7907	36.385	13.0195	34.5664	Succinate--CoA ligase [ADP-forming] subunit beta, mitochondrial	0	0	0.305045	2654.06	3.62054	0.464011	0.10654	0.728087	0.958055	0.99742	0.137484	14637.3;9834.19;6813.16;6012.14;4511.1;3009.07;14597.3;19786.5;849.017;7323.16;309.006;1077.03;	14637.3;9834.19;6813.16;6012.14;4511.1;3009.07;14597.3;19786.5;849.017;7323.16;309.006;1077.03;	0.989697;0.992681;0.9879;0.998055;0.987948;0.862038;0.895818;0.945817;0.94324;0.972255;0.758243;0.93171;	18025	0.728087	0	0	0	0.962981	1	0.825417	0.825	0.827892	0.820984
Z:\HESI-source-performance\Slice-PASEF\HeLa-phospho\Raw-Data\Unenrich\20221109_HESI-1F-Slice-PASEF-unenrich-HeLa-1000ng_1_1_4998.d	20221109_HESI-1F-Slice-PASEF-unenrich-HeLa-1000ng_1_1_4998	P23763;P63027;Q15836	P23763;P63027;Q15836	VAMP1_HUMAN;VAMP2_HUMAN;VAMP3_HUMAN	VAMP1;VAMP2;VAMP3	113995	111503	111503	113995	111503	111503		LSELDDR	LSELDDR	LSELDDR2	2	0.00637572	0.105198	0.00117181	0.000255689	0.00996285	0.00290747	0.00998139	0	0	113995	111503	113461		34069.4	0.997151	6.54339	6.52217	6.56462	-12.6992	6.8274	-15.2563	Vesicle-associated membrane protein 1	0	0	0.902465	34229.8	3.6932	0.266905	1	0.240229	0.887945	1.84846	0.23162	90899.8;169131;49290.9;12268.2;10827.3;2597.05;20332.4;	90899.8;169131;49290.9;12268.2;10827.3;2597.05;20332.4;	0.998685;0.937632;0.96137;0.993999;0.987836;0.929721;0.95731;	9222	0.240229	0	0	0	0	1	0.78875	0.779	0.783767	0.784371
Z:\HESI-source-performance\Slice-PASEF\HeLa-phospho\Raw-Data\Unenrich\20221109_HESI-1F-Slice-PASEF-unenrich-HeLa-1000ng_1_1_5000.d	20221109_HESI-1F-Slice-PASEF-unenrich-HeLa-1000ng_1_1_5000	P23763;P63027;Q15836	P23763;P63027;Q15836	VAMP1_HUMAN;VAMP2_HUMAN;VAMP3_HUMAN	VAMP1;VAMP2;VAMP3	113009	113974	113974	113009	113974	113974		LSELDDR	LSELDDR	LSELDDR2	2	0.000747384	0.00585223	0.00117181	0.000258598	0.00271052	0.00290747	0.0027169	0	0	113009	113974	112112		37953.2	0.997296	6.5414	6.52018	6.5626	-12.6992	6.83	-15.1796	Vesicle-associated membrane protein 1	0	0	0.944222	38256.8	4.31364	0.232628	1	0.387726	0.993126	1.48167	0.252261	90499.8;163236;40270.8;12828.3;9681.2;2842.05;21936.5;	90499.8;163236;40270.8;12828.3;9681.2;2842.05;21936.5;	0.997578;0.945174;0.912128;0.996001;0.996382;0.966876;0.952176;	9222	0.387726	0	0	0	0.994148	1	0.789792	0.779	0.783727	0.785486
Z:\HESI-source-performance\Slice-PASEF\HeLa-phospho\Raw-Data\Unenrich\20221109_HESI-1F-Slice-PASEF-unenrich-HeLa-1000ng_1_1_4998.d	20221109_HESI-1F-Slice-PASEF-unenrich-HeLa-1000ng_1_1_4998	P05787	P05787	K2C8_HUMAN	KRT8	3806790	3730800	3782280	3806790	3730800	3782280	3782280	LSELEAALQR	LSELEAALQR	LSELEAALQR2	2	5.77868e-05	6.72815e-05	3.66636e-05	0.000255689	0.000234522	0.00021901	0.000234907	0	1	2819930	2776170	2824910		989043	0.9996	13.2594	13.2382	13.2806	38.2381	13.272	38.212	Keratin, type II cytoskeletal 8	0	0	0.996544	987300	6.95252	0.409523	1	2.98647	0.999919	2.01662	0.218333	1.74837e+06;1.17119e+06;1.10158e+06;799576;770952;547164;357827;309317;370091;23794.7;97031;151936;	1.74837e+06;1.17119e+06;1.10158e+06;799576;770952;547164;357827;309317;370091;23794.7;97031;151936;	0.999217;0.999552;0.999732;0.999507;0.999028;0.999437;0.999497;0.998833;0.999568;0.99247;0.999068;0.999194;	18713	2.98647	0	0	0	0.999933	1	0.892396	0.89	0.889454	0.890545
Z:\HESI-source-performance\Slice-PASEF\HeLa-phospho\Raw-Data\Unenrich\20221109_HESI-1F-Slice-PASEF-unenrich-HeLa-1000ng_1_1_4999.d	20221109_HESI-1F-Slice-PASEF-unenrich-HeLa-1000ng_1_1_4999	P05787	P05787	K2C8_HUMAN	KRT8	3837710	3845940	3795810	3837710	3845940	3795810	3795810	LSELEAALQR	LSELEAALQR	LSELEAALQR2	2	3.66636e-05	9.80087e-05	3.66636e-05	0.000255885	0.000224517	0.00021901	0.000224921	0	1	2769960	2759000	2755130		987591	0.99955	13.2576	13.2364	13.2788	38.2381	13.2719	38.2041	Keratin, type II cytoskeletal 8	0	0	0.995149	992905	6.95595	0.417258	1	2.99161	0.999884	1.98652	0.205199	1.73054e+06;1.14548e+06;1.09161e+06;777240;749000;532868;345179;297994;360483;22766.7;93041.1;156804;	1.73054e+06;1.14548e+06;1.09161e+06;777240;749000;532868;345179;297994;360483;22766.7;93041.1;156804;	0.998973;0.999606;0.99943;0.999373;0.999529;0.999675;0.999779;0.999324;0.999285;0.998887;0.999372;0.999322;	18713	2.99161	0	0	0	0.999902	1	0.89125	0.89	0.889743	0.888846
Z:\HESI-source-performance\Slice-PASEF\HeLa-phospho\Raw-Data\Unenrich\20221109_HESI-1F-Slice-PASEF-unenrich-HeLa-1000ng_1_1_5000.d	20221109_HESI-1F-Slice-PASEF-unenrich-HeLa-1000ng_1_1_5000	P05787	P05787	K2C8_HUMAN	KRT8	3751040	3784730	3782530	3751040	3784730	3782530	3782530	LSELEAALQR	LSELEAALQR	LSELEAALQR2	2	4.43046e-05	0.000153392	3.66636e-05	0.000258598	0.000228363	0.00021901	0.000228728	0	1	2736820	2783150	2737690		994885	0.999571	13.2574	13.2361	13.2786	38.2381	13.2662	38.1892	Keratin, type II cytoskeletal 8	0	0	0.996997	994568	6.95563	0.412898	1	2.9937	0.999819	1.96332	0.0721906	1.70632e+06;1.15023e+06;1.06233e+06;767928;746712;524260;340510;300819;349286;22580.8;95415;148924;	1.70632e+06;1.15023e+06;1.06233e+06;767928;746712;524260;340510;300819;349286;22580.8;95415;148924;	0.999096;0.999541;0.999609;0.999124;0.998902;0.999562;0.998759;0.998614;0.999369;0.996053;0.997783;0.99892;	18713	2.9937	0	0	0	0.999847	1	0.892396	0.89	0.889809	0.890767
Z:\HESI-source-performance\Slice-PASEF\HeLa-phospho\Raw-Data\Unenrich\20221109_HESI-1F-Slice-PASEF-unenrich-HeLa-1000ng_1_1_4998.d	20221109_HESI-1F-Slice-PASEF-unenrich-HeLa-1000ng_1_1_4998	O60437	O60437	PEPL_HUMAN	PPL	52092.4	51206.1	53206.9	52092.4	51206.1	53206.9	53206.9	LSELEFHNSK	LSELEFHNSK	LSELEFHNSK2	2	0.000826925	0.0110941	0.000429492	0.000255689	0.000234522	0.00021901	0.000234907	0	1	9503.26	9344.09	9508.15		5348.92	0.949892	8.79252	8.77131	8.81375	1.93307	8.60996	3.45724	Periplakin	0	0	0.868898	5346.17	2.31245	0.63393	0.984621	0.649417	0.986866	2.07318	0.434062	2392.06;3953.13;4342.12;3053.08;1881.05;2108.07;2876.08;1881.05;1844.05;1772.05;1504.05;4265.12;	2392.06;3953.13;4342.12;3053.08;1881.05;2108.07;2876.08;1881.05;1844.05;1772.05;1504.05;4265.12;	0.860459;0.873205;0.923894;0.964565;0.917133;0.982191;0.983178;0.873117;0.924651;0.981362;0.820629;0.978832;	12397	0.649417	0	0	0	0.988906	1	0.936667	0.937	0.940845	0.933407
Z:\HESI-source-performance\Slice-PASEF\HeLa-phospho\Raw-Data\Unenrich\20221109_HESI-1F-Slice-PASEF-unenrich-HeLa-1000ng_1_1_5000.d	20221109_HESI-1F-Slice-PASEF-unenrich-HeLa-1000ng_1_1_5000	O60437	O60437	PEPL_HUMAN	PPL	52736.4	53003.8	51692.5	52736.4	53003.8	51692.5	51692.5	LSELEFHNSK	LSELEFHNSK	LSELEFHNSK2	2	0.000293628	0.00176092	0.000429492	0.000258598	0.000228363	0.00021901	0.000228728	0	1	7608.22	7697.24	7571.53		5581.12	0.940484	8.79064	8.76939	8.81184	1.93307	8.60318	3.4468	Periplakin	0	0	0.929616	5608.17	1.99966	0.648573	1	0.949012	0.997922	2.1061	0.306749	3660.09;4161.11;3401.09;1956.07;2000.06;2251.06;3308.1;1572.04;1020.03;1621.04;1091.04;3497.11;	3660.09;4161.11;3401.09;1956.07;2000.06;2251.06;3308.1;1572.04;1020.03;1621.04;1091.04;3497.11;	0.934704;0.951175;0.923868;0.925235;0.883942;0.978839;0.994032;0.987273;0.924733;0.931136;0.770396;0.939656;	12397	0.949012	0	0	0	0.998239	1	0.941667	0.937	0.940809	0.938943
Z:\HESI-source-performance\Slice-PASEF\HeLa-phospho\Raw-Data\Unenrich\20221109_HESI-1F-Slice-PASEF-unenrich-HeLa-1000ng_1_1_4998.d	20221109_HESI-1F-Slice-PASEF-unenrich-HeLa-1000ng_1_1_4998	P58107	P58107	EPIPL_HUMAN	EPPK1	620833	602432	614465	620833	602432	614465	614465	LSELEPGTGDLR	LSELEPGTGDLR	LSELEPGTGDLR2	2	5.77868e-05	5.97777e-05	4.44756e-06	0.000255689	0.000234522	0.00021901	0.000234907	0	1	190937	187807	191104		41855.9	0.997547	11.3496	11.3284	11.3709	25.1225	11.5667	23.4263	Epiplakin	0	0	0.957416	41819.4	5.7978	0.272649	1	3.40389	0.999928	1.40076	0.247212	129302;32842.9;28792.9;16102.4;24903.8;11276.4;17585.5;4572.15;3774.11;10400.4;7434.24;4396.15;	129302;32842.9;28792.9;16102.4;24903.8;11276.4;17585.5;4572.15;3774.11;10400.4;7434.24;4396.15;	0.998898;0.997147;0.991939;0.994748;0.888777;0.992486;0.978589;0.791831;0.915978;0.980279;0.972951;0.749495;	16011	3.40389	0	0	0	0.99994	1	0.950417	0.951	0.949417	0.949674
Z:\HESI-source-performance\Slice-PASEF\HeLa-phospho\Raw-Data\Unenrich\20221109_HESI-1F-Slice-PASEF-unenrich-HeLa-1000ng_1_1_4999.d	20221109_HESI-1F-Slice-PASEF-unenrich-HeLa-1000ng_1_1_4999	P58107	P58107	EPIPL_HUMAN	EPPK1	614198	615709	612009	614198	615709	612009	612009	LSELEPGTGDLR	LSELEPGTGDLR	LSELEPGTGDLR2	2	4.44756e-06	4.44756e-06	4.44756e-06	0.000255885	0.000224517	0.00021901	0.000224921	0	1	189362	188829	188565		41762.8	0.995999	11.348	11.3268	11.3692	25.1225	11.562	23.4531	Epiplakin	0	0	0.994769	41939.4	5.06496	0.267684	1	3.51592	0.999995	1.56013	0.168657	131384;31451;26527.8;16762.4;5558.18;9770.31;17814.6;7275.21;2531.08;9515.26;8338.26;2841.1;	131384;31451;26527.8;16762.4;5558.18;9770.31;17814.6;7275.21;2531.08;9515.26;8338.26;2841.1;	0.997676;0.991;0.993624;0.990794;0.484107;0.984095;0.948559;0.895484;0.928772;0.996707;0.991102;0.663151;	16011	3.51592	0	0	0	0.999996	1	0.948854	0.951	0.949754	0.947657
Z:\HESI-source-performance\Slice-PASEF\HeLa-phospho\Raw-Data\Unenrich\20221109_HESI-1F-Slice-PASEF-unenrich-HeLa-1000ng_1_1_5000.d	20221109_HESI-1F-Slice-PASEF-unenrich-HeLa-1000ng_1_1_5000	P58107	P58107	EPIPL_HUMAN	EPPK1	603417	616343	607925	603417	616343	607925	607925	LSELEPGTGDLR	LSELEPGTGDLR	LSELEPGTGDLR2	2	1.38095e-05	1.38095e-05	4.44756e-06	0.000258598	0.000228363	0.00021901	0.000228728	0	1	192088	194919	191736		39775.1	0.997309	11.3369	11.3157	11.3581	25.1225	11.5598	23.354	Epiplakin	0	0	0.990045	39848.2	5.4742	0.233644	1	3.48115	0.999984	1.64405	0.13172	133640;33228.9;25219.8;16376.5;15837.4;11535.4;22745.7;11408.4;3727.11;8814.26;9260.31;3546.14;	133640;33228.9;25219.8;16376.5;15837.4;11535.4;22745.7;11408.4;3727.11;8814.26;9260.31;3546.14;	0.997344;0.998691;0.995302;0.989404;0.728793;0.997368;0.920048;0.975708;0.987801;0.979448;0.982008;0.619334;	15996	3.48115	0	0	0	0.999986	1	0.95	0.951	0.94962	0.94893
Z:\HESI-source-performance\Slice-PASEF\HeLa-phospho\Raw-Data\Unenrich\20221109_HESI-1F-Slice-PASEF-unenrich-HeLa-1000ng_1_1_4998.d	20221109_HESI-1F-Slice-PASEF-unenrich-HeLa-1000ng_1_1_4998	Q9Y2X3	Q9Y2X3	NOP58_HUMAN	NOP58	137354	134857	133676	137354	134857	133676	133676	LSELLPEEVEAEVK	LSELLPEEVEAEVK	LSELLPEEVEAEVK2	2	5.77868e-05	4.7404e-05	6.55191e-06	0.000255689	0.000234522	0.00021901	0.000234907	0	1	137354	134857	137224		24584.6	0.996418	17.0896	17.0684	17.1108	67.7421	17.137	67.3426	Nucleolar protein 58	0	0	0.986192	24607.9	5.46798	0.306095	1	3.61408	0.999943	1.76105	0.261735	75973.1;29349.1;32032.1;11056.4;10256.4;7892.28;1017.04;10012.4;5234.2;6152.28;1882.08;2925.11;	75973.1;29349.1;32032.1;11056.4;10256.4;7892.28;1017.04;10012.4;5234.2;6152.28;1882.08;2925.11;	0.995809;0.99531;0.998875;0.993865;0.989098;0.994613;0.916381;0.989635;0.963981;0.993538;0.98341;0.957912;	24122	3.61408	0	0	0	0.999942	1	1.075	1.077	1.0771	1.07451
Z:\HESI-source-performance\Slice-PASEF\HeLa-phospho\Raw-Data\Unenrich\20221109_HESI-1F-Slice-PASEF-unenrich-HeLa-1000ng_1_1_4999.d	20221109_HESI-1F-Slice-PASEF-unenrich-HeLa-1000ng_1_1_4999	Q9Y2X3	Q9Y2X3	NOP58_HUMAN	NOP58	135482	134727	134888	135482	134727	134888	134888	LSELLPEEVEAEVK	LSELLPEEVEAEVK	LSELLPEEVEAEVK2	2	1.63248e-05	1.63248e-05	6.55191e-06	0.000255885	0.000224517	0.00021901	0.000224921	0	1	135482	134727	134538		24141.4	0.997839	17.0769	17.0557	17.0981	67.7421	17.1391	67.1698	Nucleolar protein 58	0	0	0.975521	24310.9	5.40705	0.326632	1	3.51019	0.999981	1.36389	0.232017	74055.1;29435;31992.1;10063.4;8586.31;8389.39;1401.06;9297.39;4031.18;5626.23;2652.12;3499.13;	74055.1;29435;31992.1;10063.4;8586.31;8389.39;1401.06;9297.39;4031.18;5626.23;2652.12;3499.13;	0.998421;0.997948;0.996391;0.99367;0.981553;0.986599;0.939387;0.970141;0.93131;0.98704;0.962835;0.943967;	24107	3.51019	0	0	0	0.999984	1	1.07594	1.077	1.07775	1.075
Z:\HESI-source-performance\Slice-PASEF\HeLa-phospho\Raw-Data\Unenrich\20221109_HESI-1F-Slice-PASEF-unenrich-HeLa-1000ng_1_1_5000.d	20221109_HESI-1F-Slice-PASEF-unenrich-HeLa-1000ng_1_1_5000	Q9Y2X3	Q9Y2X3	NOP58_HUMAN	NOP58	133263	135638	136668	133263	135638	136668	136668	LSELLPEEVEAEVK	LSELLPEEVEAEVK	LSELLPEEVEAEVK2	2	6.55191e-06	6.55191e-06	6.55191e-06	0.000258598	0.000228363	0.00021901	0.000228728	0	1	133263	135638	133422		24696.3	0.989973	17.0769	17.0556	17.0981	67.7421	17.1379	67.2381	Nucleolar protein 58	0	0	0.898451	24666.9	5.50742	0.29161	1	3.56982	0.999992	1.29837	0.362143	75256.1;29801.1;28206;10131.4;9907.45;7135.25;1591.06;8901.34;4461.18;4912.2;1967.08;3079.11;	75256.1;29801.1;28206;10131.4;9907.45;7135.25;1591.06;8901.34;4461.18;4912.2;1967.08;3079.11;	0.991716;0.991835;0.983353;0.988083;0.995014;0.975173;0.912398;0.988234;0.960471;0.89129;0.922827;0.968056;	24107	3.56982	0	0	0	0.999993	1	1.07479	1.077	1.07723	1.07465
Z:\HESI-source-performance\Slice-PASEF\HeLa-phospho\Raw-Data\Unenrich\20221109_HESI-1F-Slice-PASEF-unenrich-HeLa-1000ng_1_1_4998.d	20221109_HESI-1F-Slice-PASEF-unenrich-HeLa-1000ng_1_1_4998	Q5T1M5	Q5T1M5	FKB15_HUMAN	FKBP15	74001.5	71829.4	55306.5	74001.5	71829.4	55306.5	55306.5	LSELQETSEQAQSK	LSELQETSEQAQSK	LSELQETSEQAQSK2	2	0.00010791	0.000109475	2.73171e-05	0.000255689	0.000234522	0.00021901	0.000234907	0	1	5880.21	5726.94	5827.49		9920.65	0.969669	7.6042	7.58299	7.62541	-5.3335	7.69049	-6.14178	FK506-binding protein 15	0	0	0.976054	10010.4	3.0571	0.666519	1	2.30539	0.999869	1.89824	0.328804	2779.09;2541.09;1294.04;560.022;1313.04;1647.07;2674.09;3628.14;1543.05;1047.03;123.005;346.013;	2779.09;2541.09;1294.04;560.022;1313.04;1647.07;2674.09;3628.14;1543.05;1047.03;123.005;346.013;	0.963237;0.976975;0.867769;0.968431;0.908494;0.881436;0.887533;0.912689;0.875949;0.820141;0.54688;0.845867;	10712	2.30539	0	0	0	0.999891	1	1.01427	1.026	1.02808	1.01531
Z:\HESI-source-performance\Slice-PASEF\HeLa-phospho\Raw-Data\Unenrich\20221109_HESI-1F-Slice-PASEF-unenrich-HeLa-1000ng_1_1_4999.d	20221109_HESI-1F-Slice-PASEF-unenrich-HeLa-1000ng_1_1_4999	Q5T1M5	Q5T1M5	FKB15_HUMAN	FKBP15	45879.4	45871.7	53347.3	45879.4	45871.7	53347.3	53347.3	LSELQETSEQAQSK	LSELQETSEQAQSK	LSELQETSEQAQSK2	2	3.66636e-05	8.93644e-05	2.73171e-05	0.000255885	0.000224517	0.00021901	0.000224921	0	1	7141.24	7162.18	7152.14		6221.69	0.960128	7.6136	7.5924	7.63482	-5.3335	7.69614	-6.01126	FK506-binding protein 15	0	0	0.877281	6212.21	3.3648	0.652175	1	2.50743	0.999895	1.61651	0.323982	3026.09;2876.1;863.035;1239.04;983.041;1679.06;1909.07;2851.1;1246.04;1656.07;591.023;181.008;	3026.09;2876.1;863.035;1239.04;983.041;1679.06;1909.07;2851.1;1246.04;1656.07;591.023;181.008;	0.9355;0.985814;0.911287;0.960653;0.933286;0.981405;0.919485;0.812312;0.845214;0.913194;0.901331;0.684083;	10727	2.50743	0	0	0	0.999911	1	1.01479	1.026	1.02864	1.01616
Z:\HESI-source-performance\Slice-PASEF\HeLa-phospho\Raw-Data\Unenrich\20221109_HESI-1F-Slice-PASEF-unenrich-HeLa-1000ng_1_1_5000.d	20221109_HESI-1F-Slice-PASEF-unenrich-HeLa-1000ng_1_1_5000	Q5T1M5	Q5T1M5	FKB15_HUMAN	FKBP15	46830.4	47766.6	53814.5	46830.4	47766.6	53814.5	53814.5	LSELQETSEQAQSK	LSELQETSEQAQSK	LSELQETSEQAQSK2	2	2.73171e-05	2.73171e-05	2.73171e-05	0.000258598	0.000228363	0.00021901	0.000228728	0	1	6037.21	6122.31	6022.32		8413.46	0.976036	7.60234	7.58109	7.62356	-5.3335	7.69088	-6.09091	FK506-binding protein 15	0	0	0.938753	8434.25	4.10734	0.711174	1	1.06669	0.999968	0.765771	0.331821	2741.09;2373.09;1119.04;923.032;1251.04;2267.08;2999.09;1104.04;972.032;1552.06;355.013;242.009;	2741.09;2373.09;1119.04;923.032;1251.04;2267.08;2999.09;1104.04;972.032;1552.06;355.013;242.009;	0.993057;0.99506;0.868019;0.876583;0.909288;0.942783;0.964443;0.99233;0.860555;0.827499;0.725491;0.773492;	10712	1.06669	0	0	0	0.999973	1	1.01437	1.026	1.02802	1.0156
Z:\HESI-source-performance\Slice-PASEF\HeLa-phospho\Raw-Data\Unenrich\20221109_HESI-1F-Slice-PASEF-unenrich-HeLa-1000ng_1_1_4998.d	20221109_HESI-1F-Slice-PASEF-unenrich-HeLa-1000ng_1_1_4998	O14773	O14773	TPP1_HUMAN	TPP1	117221	115297	112922	117221	115297	112922	112922	LSELVQAVSDPSSPQYGK	LSELVQAVSDPSSPQYGK	LSELVQAVSDPSSPQYGK2	2	0.00171095	0.0241973	0.00170708	0.000255689	0.000234522	0.00021901	0.000234907	0	1	4171.19	4095.04	4166.94		1573.47	0.916572	13.5875	13.5662	13.6087	42.6855	13.8586	40.7015	Tripeptidyl-peptidase 1	0	0	0.513543	1575.07	1.29421	0.552952	0.928028	0.691963	0.971792	1.78336	0.224438	1396.06;1762.07;1219.06;1556.06;1373.06;1580.07;658.032;1197.05;3446.16;459.022;1252.06;410.02;	1396.06;1762.07;1219.06;1556.06;1373.06;1580.07;658.032;1197.05;3446.16;459.022;1252.06;410.02;	0.87947;0.960742;0.951195;0.922735;0.810894;0.864931;0.843989;0.909723;0.825923;0.682191;0.946201;0.640796;	19170	0.691963	0	0	0	0.975803	1	1.14795	1.159	1.16433	1.1433
Z:\HESI-source-performance\Slice-PASEF\HeLa-phospho\Raw-Data\Unenrich\20221109_HESI-1F-Slice-PASEF-unenrich-HeLa-1000ng_1_1_4999.d	20221109_HESI-1F-Slice-PASEF-unenrich-HeLa-1000ng_1_1_4999	O14773	O14773	TPP1_HUMAN	TPP1	119418	119069	121731	119418	119069	121731	121731	LSELVQAVSDPSSPQYGK	LSELVQAVSDPSSPQYGK	LSELVQAVSDPSSPQYGK2	2	0.00990534	0.116714	0.00170708	0.000255885	0.000224517	0.00021901	0.000224921	0	1	5093.23	5088.17	5081.04		2450.23	0.906247	13.5856	13.5644	13.6068	42.6855	13.8583	40.6559	Tripeptidyl-peptidase 1	0	0	0.89363	2456.11	2.09642	0.667905	1	0.490201	0.879008	1.12967	0.24361	1203.05;1864.09;1350.05;2540.13;1467.06;1694.08;368.016;605.03;2918.15;428.02;1101.05;439.02;	1203.05;1864.09;1350.05;2540.13;1467.06;1694.08;368.016;605.03;2918.15;428.02;1101.05;439.02;	0.883435;0.760077;0.850331;0.946771;0.960879;0.888251;0.822019;0.948396;0.935743;0.811787;0.874611;0.590922;	19170	0.490201	0	0	0	0	1	1.15865	1.159	1.16456	1.15342
Z:\HESI-source-performance\Slice-PASEF\HeLa-phospho\Raw-Data\Unenrich\20221109_HESI-1F-Slice-PASEF-unenrich-HeLa-1000ng_1_1_5000.d	20221109_HESI-1F-Slice-PASEF-unenrich-HeLa-1000ng_1_1_5000	O14773	O14773	TPP1_HUMAN	TPP1	115496	116722	116567	115496	116722	116567	116567	LSELVQAVSDPSSPQYGK	LSELVQAVSDPSSPQYGK	LSELVQAVSDPSSPQYGK2	2	0.00138813	0.0221889	0.00170708	0.000258598	0.000228363	0.00021901	0.000228728	0	1	7598.31	7677.1	7551.72		2047.45	0.951968	13.6173	13.5961	13.6385	42.6855	13.857	40.9259	Tripeptidyl-peptidase 1	0	0	0.687195	2060.08	1.87434	0.736855	1	0.570428	0.974429	1.25426	0.285689	2566.1;1267.06;822.036;4210.17;1244.05;1712.08;691.032;1445.06;2602.11;220.01;1029.04;349.014;	2566.1;1267.06;822.036;4210.17;1244.05;1712.08;691.032;1445.06;2602.11;220.01;1029.04;349.014;	0.927422;0.701818;0.936625;0.969925;0.849961;0.858697;0.920158;0.942238;0.853804;0.818666;0.94521;0.72955;	19215	0.570428	0	0	0	0.977811	1	1.15318	1.159	1.16404	1.14852
Z:\HESI-source-performance\Slice-PASEF\HeLa-phospho\Raw-Data\Unenrich\20221109_HESI-1F-Slice-PASEF-unenrich-HeLa-1000ng_1_1_4998.d	20221109_HESI-1F-Slice-PASEF-unenrich-HeLa-1000ng_1_1_4998	O00566	O00566	MPP10_HUMAN	MPHOSPH10	35723.9	34773.2	35835.9	35723.9	34773.2	35835.9	35835.9	LSEMEAYLENIEKEEER	LSEMEAYLENIEKEEER	LSEMEAYLENIEKEEER3	3	0.000144697	0.000778874	3.66636e-05	0.000255689	0.000234522	0.00021901	0.000234907	0	1	17666.6	17419.4	17725.3		3623.08	0.991526	17.7368	17.7156	17.758	70.5491	17.4899	72.4471	U3 small nucleolar ribonucleoprotein protein MPP10	0	0	0.897553	3611.09	3.92065	0.610058	0.831025	1.36906	0.999067	1.42039	0.333413	5419.19;7732.26;6415.19;1300.04;5832.21;3274.1;6594.19;1262.04;4295.14;676.023;3346.11;2488.09;	5419.19;7732.26;6415.19;1300.04;5832.21;3274.1;6594.19;1262.04;4295.14;676.023;3346.11;2488.09;	0.991543;0.973158;0.986439;0.947478;0.997106;0.979461;0.959998;0.69821;0.939823;0.973474;0.998669;0.89138;	25039	1.36906	0	0	0	0.999221	1	0.97875	0.977	0.97665	0.978263
Z:\HESI-source-performance\Slice-PASEF\HeLa-phospho\Raw-Data\Unenrich\20221109_HESI-1F-Slice-PASEF-unenrich-HeLa-1000ng_1_1_4999.d	20221109_HESI-1F-Slice-PASEF-unenrich-HeLa-1000ng_1_1_4999	O00566	O00566	MPP10_HUMAN	MPHOSPH10	38452	38382.3	35199.9	38452	38382.3	35199.9	35199.9	LSEMEAYLENIEKEEER	LSEMEAYLENIEKEEER	LSEMEAYLENIEKEEER3	3	3.66636e-05	8.91117e-05	3.66636e-05	0.000255885	0.000224517	0.00021901	0.000224921	0	1	16929.6	16891.3	16867.6		4556.42	0.982954	17.7347	17.7135	17.7559	70.5491	17.4948	72.4664	U3 small nucleolar ribonucleoprotein protein MPP10	0	0	0.91096	4573.14	4.28838	0.682542	0.890519	1.08376	0.999895	2.01405	0.592386	4377.14;6569.19;6630.21;2105.06;5922.21;5633.16;5227.16;2067.07;4809.16;758.024;2574.08;2745.09;	4377.14;6569.19;6630.21;2105.06;5922.21;5633.16;5227.16;2067.07;4809.16;758.024;2574.08;2745.09;	0.993337;0.911755;0.965892;0.955883;0.994382;0.97473;0.975942;0.969241;0.898004;0.938663;0.764453;0.916092;	25039	1.08376	0	0	0	0.999911	1	0.975625	0.977	0.976865	0.974068
Z:\HESI-source-performance\Slice-PASEF\HeLa-phospho\Raw-Data\Unenrich\20221109_HESI-1F-Slice-PASEF-unenrich-HeLa-1000ng_1_1_5000.d	20221109_HESI-1F-Slice-PASEF-unenrich-HeLa-1000ng_1_1_5000	O00566	O00566	MPP10_HUMAN	MPHOSPH10	31115.6	31409.8	33343.9	31115.6	31409.8	33343.9	33343.9	LSEMEAYLENIEKEEER	LSEMEAYLENIEKEEER	LSEMEAYLENIEKEEER3	3	0.000293628	0.00182474	3.66636e-05	0.000258598	0.000228363	0.00021901	0.000228728	0	1	16359.6	16703.2	16430.4		3641.81	0.982464	17.7138	17.6926	17.735	70.5491	17.4846	72.3037	U3 small nucleolar ribonucleoprotein protein MPP10	0	0	0.885063	3626.12	4.75888	0.700652	0.927863	0.483862	0.997847	2.19125	0.813253	4276.16;7719.23;6246.21;2069.06;5837.21;5106.16;5996.21;1572.05;5753.21;729.026;3419.11;1728.05;	4276.16;7719.23;6246.21;2069.06;5837.21;5106.16;5996.21;1572.05;5753.21;729.026;3419.11;1728.05;	0.956289;0.993958;0.994351;0.991737;0.988919;0.974789;0.954365;0.859631;0.985218;0.905442;0.979305;0.960081;	25009	0.483862	0	0	0	0.998175	1	0.981875	0.977	0.9767	0.981987
Z:\HESI-source-performance\Slice-PASEF\HeLa-phospho\Raw-Data\Unenrich\20221109_HESI-1F-Slice-PASEF-unenrich-HeLa-1000ng_1_1_4998.d	20221109_HESI-1F-Slice-PASEF-unenrich-HeLa-1000ng_1_1_4998	Q9P0K7	Q9P0K7	RAI14_HUMAN	RAI14	135047	131668	106597	135047	131668	106597	106597	LSENAGIQSLLLSK	LSENAGIQSLLLSK	LSENAGIQSLLLSK2	2	0.00335779	0.0556713	0.00108261	0.000255689	0.000234522	0.00021901	0.000234907	0	1	8799.29	8532.52	8682.33		2996.73	0.937467	17.2594	17.2382	17.2806	68.9473	17.2883	68.6519	Ankycorbin	0	0	0.798031	3037.1	1.95814	0.538316	0.973246	0.695987	0.937397	0.693487	0.0968904	1355.04;1454.06;4978.17;2466.09;679.02;3631.12;40432.6;361.014;2280.08;1977.06;5517.22;278.011;	1355.04;1454.06;4978.17;2466.09;679.02;3631.12;40432.6;361.014;2280.08;1977.06;5517.22;278.011;	0.983239;0.877113;0.96279;0.861199;0.853765;0.774097;0.964499;0.743479;0.759915;0.604544;0.935698;0.87859;	24364	0.695987	0	0	0	0.944329	1	0.995104	1.001	1.00287	0.994092
Z:\HESI-source-performance\Slice-PASEF\HeLa-phospho\Raw-Data\Unenrich\20221109_HESI-1F-Slice-PASEF-unenrich-HeLa-1000ng_1_1_4999.d	20221109_HESI-1F-Slice-PASEF-unenrich-HeLa-1000ng_1_1_4999	Q9P0K7	Q9P0K7	RAI14_HUMAN	RAI14	144732	145616	108500	144732	145616	108500	108500	LSENAGIQSLLLSK	LSENAGIQSLLLSK	LSENAGIQSLLLSK2	2	0.000686191	0.00709143	0.00108261	0.000255885	0.000224517	0.00021901	0.000224921	0	1	7152.25	7154.02	7143.99		3266.31	0.97699	17.3422	17.321	17.3634	68.9473	17.2906	69.2753	Ankycorbin	0	0	0.926961	3270.09	2.03694	0.598123	0.999626	1.47215	0.991706	1.7545	0.116674	2550.1;2080.07;1295.04;3307.11;1518.05;3038.11;40184.4;747.03;1490.05;1758.05;997.033;437.015;	2550.1;2080.07;1295.04;3307.11;1518.05;3038.11;40184.4;747.03;1490.05;1758.05;997.033;437.015;	0.982171;0.959751;0.96692;0.97694;0.922165;0.994008;0.983859;0.90902;0.980099;0.890144;0.893319;0.811267;	24484	1.47215	0	0	0	0.992909	1	0.998542	1.001	1.00311	0.997719
Z:\HESI-source-performance\Slice-PASEF\HeLa-phospho\Raw-Data\Unenrich\20221109_HESI-1F-Slice-PASEF-unenrich-HeLa-1000ng_1_1_4998.d	20221109_HESI-1F-Slice-PASEF-unenrich-HeLa-1000ng_1_1_4998	P05556	P05556	ITB1_HUMAN	ITGB1	296944	290989	293007	296944	290989	293007	293007	LSENNIQTIFAVTEEFQPVYK	LSENNIQTIFAVTEEFQPVYK	LSENNIQTIFAVTEEFQPVYK3	3	1e-09	0	1e-09	0.000255689	0.000234522	0.00021901	0.000234907	0	1	125131	121782	123920		60277.5	0.992876	21.7159	21.6947	21.7371	122.755	21.7253	121.697	Integrin beta-1	0	0	0.951862	60866.2	6.49594	0.6543	1	0.959851	1	1.70145	0.169598	58770;28663.1;37697.5;33424.2;28583;17311.7;38511.5;17221.8;13280.5;13452.5;9101.41;24629;	58770;28663.1;37697.5;33424.2;28583;17311.7;38511.5;17221.8;13280.5;13452.5;9101.41;24629;	0.990793;0.998307;0.991994;0.986766;0.982213;0.988899;0.990017;0.990093;0.991028;0.994489;0.980331;0.979352;	30662	0.959851	0	0	0	1	1	1.0575	1.051	1.05201	1.05545
Z:\HESI-source-performance\Slice-PASEF\HeLa-phospho\Raw-Data\Unenrich\20221109_HESI-1F-Slice-PASEF-unenrich-HeLa-1000ng_1_1_4999.d	20221109_HESI-1F-Slice-PASEF-unenrich-HeLa-1000ng_1_1_4999	P05556	P05556	ITB1_HUMAN	ITGB1	291508	290237	291537	291508	290237	291537	291537	LSENNIQTIFAVTEEFQPVYK	LSENNIQTIFAVTEEFQPVYK	LSENNIQTIFAVTEEFQPVYK3	3	1e-09	0	1e-09	0.000255885	0.000224517	0.00021901	0.000224921	0	1	125306	125141	124965		55345.1	0.995487	21.7129	21.6917	21.7341	122.755	21.691	121.421	Integrin beta-1	0	0	0.910613	55495.7	6.49504	0.645818	1	0.980177	1	1.26214	0.226997	60157.2;28351.1;36797.3;35106.1;27053.1;18843.8;33016.3;15477.5;13290.5;12524.5;9042.33;25289.1;	60157.2;28351.1;36797.3;35106.1;27053.1;18843.8;33016.3;15477.5;13290.5;12524.5;9042.33;25289.1;	0.99558;0.996317;0.994698;0.997274;0.99495;0.994613;0.990863;0.998691;0.995969;0.992316;0.986109;0.999517;	30662	0.980177	0	0	0	1	1	1.05635	1.051	1.05239	1.05439
Z:\HESI-source-performance\Slice-PASEF\HeLa-phospho\Raw-Data\Unenrich\20221109_HESI-1F-Slice-PASEF-unenrich-HeLa-1000ng_1_1_5000.d	20221109_HESI-1F-Slice-PASEF-unenrich-HeLa-1000ng_1_1_5000	P05556	P05556	ITB1_HUMAN	ITGB1	289452	294783	291384	289452	294783	291384	291384	LSENNIQTIFAVTEEFQPVYK	LSENNIQTIFAVTEEFQPVYK	LSENNIQTIFAVTEEFQPVYK3	3	8.06384e-07	8.06384e-07	1e-09	0.000258598	0.000228363	0.00021901	0.000228728	0	1	117180	120869	118895		56814.4	0.996684	21.7136	21.6924	21.7349	122.755	21.7083	121.638	Integrin beta-1	0	0	0.973374	55995.2	6.61413	0.762166	1	0.97729	0.999999	1.69311	0.0547481	55841;26676;34663.3;33088.4;25459;15168.6;33427;15362.5;12404.4;12460.5;8323.3;22936;	55841;26676;34663.3;33088.4;25459;15168.6;33427;15362.5;12404.4;12460.5;8323.3;22936;	0.997491;0.995719;0.996125;0.993193;0.993475;0.987758;0.994963;0.995259;0.981797;0.995292;0.968792;0.994468;	30662	0.97729	0	0	0	0.999999	1	1.05625	1.051	1.0519	1.05446
Z:\HESI-source-performance\Slice-PASEF\HeLa-phospho\Raw-Data\Unenrich\20221109_HESI-1F-Slice-PASEF-unenrich-HeLa-1000ng_1_1_4998.d	20221109_HESI-1F-Slice-PASEF-unenrich-HeLa-1000ng_1_1_4998	Q9NX63	Q9NX63	MIC19_HUMAN	CHCHD3	257608	251429	284996	257608	251429	284996	284996	LSENVIDR	LSENVIDR	LSENVIDR2	2	0.000144697	0.000462394	3.66636e-05	0.000255689	0.000234522	0.00021901	0.000234907	0	1	211699	207233	210872		65932.1	0.997507	8.43179	8.41059	8.45301	2.36238	8.66193	0.562287	MICOS complex subunit MIC19	0	0	0.93241	66190.8	5.50708	0.344835	0.972214	0.864192	0.999446	2.90453	0.103256	109244;66974.3;75480.5;35480.6;26985.6;11269.3;10626.3;8378.19;9708.22;7235.15;18664.4;3950.08;	109244;66974.3;75480.5;35480.6;26985.6;11269.3;10626.3;8378.19;9708.22;7235.15;18664.4;3950.08;	0.99809;0.997787;0.977325;0.995182;0.992012;0.986217;0.979971;0.982958;0.95939;0.96554;0.982632;0.97962;	11891	0.864192	0	0	0	0.999538	1	0.831146	0.83	0.832375	0.82801
Z:\HESI-source-performance\Slice-PASEF\HeLa-phospho\Raw-Data\Unenrich\20221109_HESI-1F-Slice-PASEF-unenrich-HeLa-1000ng_1_1_4999.d	20221109_HESI-1F-Slice-PASEF-unenrich-HeLa-1000ng_1_1_4999	Q9NX63	Q9NX63	MIC19_HUMAN	CHCHD3	308694	309192	292232	308694	309192	292232	292232	LSENVIDR	LSENVIDR	LSENVIDR2	2	3.66636e-05	0.000114186	3.66636e-05	0.000255885	0.000224517	0.00021901	0.000224921	0	1	218487	217772	217467		66954.7	0.997455	8.41989	8.39869	8.44111	2.36238	8.65884	0.463692	MICOS complex subunit MIC19	0	0	0.721788	67268.8	5.58847	0.297014	0.9871	0.865801	0.999865	1.80009	0.105889	111599;69174.3;62934.2;37713.9;27626.6;11658.3;9704.19;8054.15;10431.2;7049.14;19613.5;2715.07;	111599;69174.3;62934.2;37713.9;27626.6;11658.3;9704.19;8054.15;10431.2;7049.14;19613.5;2715.07;	0.997745;0.998942;0.981343;0.993866;0.993492;0.995511;0.982104;0.986653;0.989154;0.991203;0.991661;0.88487;	11876	0.865801	0	0	0	0.999886	1	0.83125	0.83	0.832195	0.827712
Z:\HESI-source-performance\Slice-PASEF\HeLa-phospho\Raw-Data\Unenrich\20221109_HESI-1F-Slice-PASEF-unenrich-HeLa-1000ng_1_1_5000.d	20221109_HESI-1F-Slice-PASEF-unenrich-HeLa-1000ng_1_1_5000	Q9NX63	Q9NX63	MIC19_HUMAN	CHCHD3	313508	318196	297632	313508	318196	297632	297632	LSENVIDR	LSENVIDR	LSENVIDR2	2	4.43046e-05	0.000225444	3.66636e-05	0.000258598	0.000228363	0.00021901	0.000228728	0	1	211332	214222	210724		64724.6	0.996489	8.41924	8.39804	8.44048	2.36238	8.65596	0.522508	MICOS complex subunit MIC19	0	0	0.921715	64911.6	5.64206	0.309235	0.979946	0.776411	0.999733	2.85721	0.118925	106915;67561.3;64736.3;36855.8;27598.6;11893.3;9299.19;7917.16;11352.3;7201.16;20285.5;4680.1;	106915;67561.3;64736.3;36855.8;27598.6;11893.3;9299.19;7917.16;11352.3;7201.16;20285.5;4680.1;	0.995745;0.996504;0.996034;0.998621;0.971878;0.999503;0.997978;0.974524;0.971913;0.984653;0.979599;0.98671;	11876	0.776411	0	0	0	0.999775	1	0.829896	0.83	0.832562	0.826382
Z:\HESI-source-performance\Slice-PASEF\HeLa-phospho\Raw-Data\Unenrich\20221109_HESI-1F-Slice-PASEF-unenrich-HeLa-1000ng_1_1_4998.d	20221109_HESI-1F-Slice-PASEF-unenrich-HeLa-1000ng_1_1_4998	P19174	P19174	PLCG1_HUMAN	PLCG1	20907.6	20179.9	23487.6	20907.6	20179.9	23487.6	23487.6	LSEPVPQTNAHESK	LSEPVPQTNAHESK	LSEPVPQTNAHESK3	3	0.00184998	0.0289622	0.00219283	0.000255689	0.000234522	0.00021901	0.000234907	0	1	12465.2	12181.7	12395.5		3427.8	0.96421	6.27823	6.25702	6.29946	-15.7125	6.47755	-17.3772	1-phosphatidylinositol 4,5-bisphosphate phosphodiesterase gamma-1	0	0	0.919401	3447.07	2.65858	0.251394	1	0	0.966423	1.82428	0.137175	7293.13;5933.11;3388.06;1784.04;1290.03;1324.03;2135.05;1416.03;7188.13;2653.05;1776.04;1607.04;	7293.13;5933.11;3388.06;1784.04;1290.03;1324.03;2135.05;1416.03;7188.13;2653.05;1776.04;1607.04;	0.961835;0.941358;0.985099;0.934248;0.886166;0.850436;0.923074;0.984673;0.755188;0.948579;0.785227;0.75034;	8844	0	0	0	0	0.971038	1	0.800729	0.784	0.789112	0.798139
Z:\HESI-source-performance\Slice-PASEF\HeLa-phospho\Raw-Data\Unenrich\20221109_HESI-1F-Slice-PASEF-unenrich-HeLa-1000ng_1_1_5000.d	20221109_HESI-1F-Slice-PASEF-unenrich-HeLa-1000ng_1_1_5000	P19174	P19174	PLCG1_HUMAN	PLCG1	33080.1	33574.3	23672	33080.1	33574.3	23672	23672	LSEPVPQTNAHESK	LSEPVPQTNAHESK	LSEPVPQTNAHESK3	3	0.00312493	0.0451893	0.00219283	0.000258598	0.000228363	0.00021901	0.000228728	0	1	12383.2	12608.8	12402.9		1785.87	0.986512	6.29745	6.27626	6.31866	-15.7125	6.48242	-17.3035	1-phosphatidylinositol 4,5-bisphosphate phosphodiesterase gamma-1	0	0	0.643528	1783.04	1.74898	0.300349	0.218603	0	0.949268	1.06983	0.295417	7456.15;11311.3;2910.07;2017.04;715.014;3378.07;937.023;719.017;13419.3;1947.04;1399.03;2528.05;	7456.15;11311.3;2910.07;2017.04;715.014;3378.07;937.023;719.017;13419.3;1947.04;1399.03;2528.05;	0.997462;0.798558;0.994443;0.93459;0.928293;0.887881;0.690235;0.842699;0.86612;0.914935;0.755566;0.84993;	8874	0	0	0	0	0.954811	1	0.803021	0.784	0.78916	0.800211
Z:\HESI-source-performance\Slice-PASEF\HeLa-phospho\Raw-Data\Unenrich\20221109_HESI-1F-Slice-PASEF-unenrich-HeLa-1000ng_1_1_4998.d	20221109_HESI-1F-Slice-PASEF-unenrich-HeLa-1000ng_1_1_4998	P52756	P52756	RBM5_HUMAN	RBM5	19080.6	18683.9	22238.6	19080.6	18683.9	22238.6	22238.6	LSEQELEALELR	LSEQELEALELR	LSEQELEALELR2	2	5.77868e-05	3.44345e-05	1.16244e-05	0.000255689	0.000234522	0.00021901	0.000234907	0	1	19080.6	18683.9	19011.9		8520.53	0.986429	16.2196	16.1984	16.2409	61.1875	16.2674	60.796	RNA-binding protein 5	0	0	0.900799	8551.3	3.70035	0.60387	0.998006	0.878773	0.999959	2.35437	0.179852	5296.16;6803.23;14384.5;2427.08;6981.23;3184.12;6344.23;8943.3;4798.18;5485.17;16103.6;1846.07;	5296.16;6803.23;14384.5;2427.08;6981.23;3184.12;6344.23;8943.3;4798.18;5485.17;16103.6;1846.07;	0.994004;0.976111;0.988597;0.909668;0.990738;0.939815;0.995372;0.943828;0.95817;0.794039;0.998999;0.931907;	22894	0.878773	0	0	0	0.999942	1	1.015	1.016	1.01351	1.01611
Z:\HESI-source-performance\Slice-PASEF\HeLa-phospho\Raw-Data\Unenrich\20221109_HESI-1F-Slice-PASEF-unenrich-HeLa-1000ng_1_1_4999.d	20221109_HESI-1F-Slice-PASEF-unenrich-HeLa-1000ng_1_1_4999	P52756	P52756	RBM5_HUMAN	RBM5	18016.5	17967.8	21018	18016.5	17967.8	21018	21018	LSEQELEALELR	LSEQELEALELR	LSEQELEALELR2	2	1.16244e-05	1.16244e-05	1.16244e-05	0.000255885	0.000224517	0.00021901	0.000224921	0	1	16711.6	16669.2	16645.8		9244.83	0.985769	16.2388	16.2176	16.2601	61.1875	16.2709	60.884	RNA-binding protein 5	0	0	0.930059	9281.35	4.0915	0.624826	1	0.909227	0.999986	2.46081	0.357285	5101.18;5686.22;16448.6;4007.11;5924.2;4304.15;7458.28;11853.4;5343.18;2590.07;17487.5;2036.07;	5101.18;5686.22;16448.6;4007.11;5924.2;4304.15;7458.28;11853.4;5343.18;2590.07;17487.5;2036.07;	0.981318;0.995875;0.986086;0.852111;0.979903;0.967007;0.959346;0.941152;0.988407;0.775313;0.991816;0.97904;	22924	0.909227	0	0	0	0.999988	1	1.01396	1.016	1.01265	1.01522
Z:\HESI-source-performance\Slice-PASEF\HeLa-phospho\Raw-Data\Unenrich\20221109_HESI-1F-Slice-PASEF-unenrich-HeLa-1000ng_1_1_5000.d	20221109_HESI-1F-Slice-PASEF-unenrich-HeLa-1000ng_1_1_5000	P52756	P52756	RBM5_HUMAN	RBM5	28485.6	28803.3	20935.2	28485.6	28803.3	20935.2	20935.2	LSEQELEALELR	LSEQELEALELR	LSEQELEALELR2	2	2.5301e-05	2.5301e-05	1.16244e-05	0.000258598	0.000228363	0.00021901	0.000228728	0	1	17765.6	18112.1	17816.3		9899.5	0.983253	16.2284	16.2072	16.2496	61.1875	16.2703	60.8674	RNA-binding protein 5	0	0	0.975542	9871.35	3.93182	0.699538	1	1.24995	0.99997	2.16155	0.498662	6109.23;5936.2;11962.5;3388.11;5720.2;3729.15;6488.23;11076.4;5050.15;4615.15;17705.6;1789.06;	6109.23;5936.2;11962.5;3388.11;5720.2;3729.15;6488.23;11076.4;5050.15;4615.15;17705.6;1789.06;	0.987967;0.966421;0.842424;0.962121;0.995686;0.961462;0.977772;0.945389;0.952733;0.787871;0.991811;0.877853;	22909	1.24995	0	0	0	0.999975	1	1.0149	1.016	1.01363	1.01616
Z:\HESI-source-performance\Slice-PASEF\HeLa-phospho\Raw-Data\Unenrich\20221109_HESI-1F-Slice-PASEF-unenrich-HeLa-1000ng_1_1_4998.d	20221109_HESI-1F-Slice-PASEF-unenrich-HeLa-1000ng_1_1_4998	Q16891	Q16891	MIC60_HUMAN	IMMT	204999	200240	198697	204999	200240	198697	198697	LSEQELQFR	LSEQELQFR	LSEQELQFR2	2	1.79871e-05	1.79871e-05	1.79871e-05	0.000255689	0.000234522	0.00021901	0.000234907	0	1	113179	110846	112793		47327.1	0.996488	12.0076	11.9864	12.0288	28.1038	11.9319	28.6613	MICOS complex subunit MIC60	0	0	0.994557	47489.2	6.69541	0.757604	1	1.29839	0.999978	2.82724	0.367756	40098.2;39688.9;33391.8;31389.8;24095.6;21645.6;62507.6;7544.19;5598.15;2697.07;9134.27;10215.3;	40098.2;39688.9;33391.8;31389.8;24095.6;21645.6;62507.6;7544.19;5598.15;2697.07;9134.27;10215.3;	0.994188;0.998436;0.996935;0.997911;0.985103;0.994062;0.851948;0.982108;0.984472;0.936823;0.993045;0.946154;	16943	1.29839	0	0	0	0.999982	1	0.8925	0.891	0.890364	0.890672
Z:\HESI-source-performance\Slice-PASEF\HeLa-phospho\Raw-Data\Unenrich\20221109_HESI-1F-Slice-PASEF-unenrich-HeLa-1000ng_1_1_4999.d	20221109_HESI-1F-Slice-PASEF-unenrich-HeLa-1000ng_1_1_4999	Q16891	Q16891	MIC60_HUMAN	IMMT	200595	200363	200336	200595	200363	200336	200336	LSEQELQFR	LSEQELQFR	LSEQELQFR2	2	3.66636e-05	7.66764e-05	1.79871e-05	0.000255885	0.000224517	0.00021901	0.000224921	0	1	111064	111031	110876		47637.3	0.995666	12.0057	11.9845	12.0269	28.1038	11.9284	28.6294	MICOS complex subunit MIC60	0	0	0.996198	47718.2	6.65412	0.720896	1	1.73369	0.99991	1.46467	0.0879461	39399.2;38517.1;33147.8;30106.8;25591.7;22271.6;64472.5;6949.19;4903.15;2764.09;7784.19;7071.19;	39399.2;38517.1;33147.8;30106.8;25591.7;22271.6;64472.5;6949.19;4903.15;2764.09;7784.19;7071.19;	0.996854;0.992636;0.997775;0.996272;0.993443;0.998332;0.838393;0.98476;0.98316;0.985135;0.995478;0.811116;	16943	1.73369	0	0	0	0.999923	1	0.892604	0.891	0.890718	0.89061
Z:\HESI-source-performance\Slice-PASEF\HeLa-phospho\Raw-Data\Unenrich\20221109_HESI-1F-Slice-PASEF-unenrich-HeLa-1000ng_1_1_5000.d	20221109_HESI-1F-Slice-PASEF-unenrich-HeLa-1000ng_1_1_5000	Q16891	Q16891	MIC60_HUMAN	IMMT	193135	195502	197049	193135	195502	197049	197049	LSEQELQFR	LSEQELQFR	LSEQELQFR2	2	8.15894e-05	0.000331856	1.79871e-05	0.000258598	0.000228363	0.00021901	0.000228728	0	1	111678	113392	111540		45483.9	0.996601	12.0054	11.9842	12.0266	28.1038	11.9277	28.6695	MICOS complex subunit MIC60	0	0	0.998127	45540.2	6.74741	0.747588	1	0.998481	0.999608	2.04798	0.121719	39990.1;40007.2;31680.8;28119.7;24270.6;21036.6;59374.7;7710.22;4516.11;2771.08;8270.19;10394.3;	39990.1;40007.2;31680.8;28119.7;24270.6;21036.6;59374.7;7710.22;4516.11;2771.08;8270.19;10394.3;	0.997293;0.998242;0.993654;0.993226;0.989434;0.992949;0.819713;0.974031;0.983539;0.965744;0.988145;0.942169;	16943	0.998481	0	0	0	0.999668	1	0.8925	0.891	0.890651	0.890893
Z:\HESI-source-performance\Slice-PASEF\HeLa-phospho\Raw-Data\Unenrich\20221109_HESI-1F-Slice-PASEF-unenrich-HeLa-1000ng_1_1_4998.d	20221109_HESI-1F-Slice-PASEF-unenrich-HeLa-1000ng_1_1_4998	Q9H2J4	Q9H2J4	PDCL3_HUMAN	PDCL3	40152.2	39327.6	38714.5	40152.2	39327.6	38714.5	38714.5	LSESGAIMTDLEENPK	LSESGAIMTDLEENPK	LSESGAIMTDLEENPK2	2	2.93154e-06	2.93154e-06	2.93154e-06	0.000255689	0.000234522	0.00021901	0.000234907	0	1	21268.9	20742	21106.2		11000.7	0.985753	14.2883	14.2671	14.3095	45.7403	14.2518	46.0008	Phosducin-like protein 3	0	0	0.960601	11085.5	3.60033	0.758462	1	3.57121	0.999996	1.69148	0.268888	7183.31;8274.31;8540.37;5811.28;4859.18;2430.11;2306.1;872.035;4914.22;3419.14;2612.11;829.039;	7183.31;8274.31;8540.37;5811.28;4859.18;2430.11;2306.1;872.035;4914.22;3419.14;2612.11;829.039;	0.983601;0.995652;0.970705;0.97432;0.815591;0.90346;0.956867;0.823665;0.983307;0.963659;0.986543;0.789117;	20161	3.57121	0	0	0	0.999997	1	1.13021	1.133	1.13631	1.12632
Z:\HESI-source-performance\Slice-PASEF\HeLa-phospho\Raw-Data\Unenrich\20221109_HESI-1F-Slice-PASEF-unenrich-HeLa-1000ng_1_1_4999.d	20221109_HESI-1F-Slice-PASEF-unenrich-HeLa-1000ng_1_1_4999	Q9H2J4	Q9H2J4	PDCL3_HUMAN	PDCL3	38990.2	39017.8	37241.7	38990.2	39017.8	37241.7	37241.7	LSESGAIMTDLEENPK	LSESGAIMTDLEENPK	LSESGAIMTDLEENPK2	2	7.78326e-06	7.78326e-06	2.93154e-06	0.000255885	0.000224517	0.00021901	0.000224921	0	1	19939.8	19881.3	19853.4		11278.4	0.978637	14.2867	14.2655	14.308	45.7403	14.2624	45.9767	Phosducin-like protein 3	0	0	0.920565	11327.5	2.96631	0.847655	1	2.24722	0.999991	1.10958	0.278491	7419.31;7053.31;7753.37;5467.22;4670.18;2989.14;2547.12;699.031;4399.2;3240.14;2569.1;705.029;	7419.31;7053.31;7753.37;5467.22;4670.18;2989.14;2547.12;699.031;4399.2;3240.14;2569.1;705.029;	0.979067;0.997896;0.951721;0.953206;0.857177;0.951334;0.821188;0.854405;0.940046;0.969842;0.897341;0.908193;	20161	2.24722	0	0	0	0.999992	1	1.13229	1.133	1.13676	1.12823
Z:\HESI-source-performance\Slice-PASEF\HeLa-phospho\Raw-Data\Unenrich\20221109_HESI-1F-Slice-PASEF-unenrich-HeLa-1000ng_1_1_5000.d	20221109_HESI-1F-Slice-PASEF-unenrich-HeLa-1000ng_1_1_5000	Q9H2J4	Q9H2J4	PDCL3_HUMAN	PDCL3	32409	32806.3	34915.1	32409	32806.3	34915.1	34915.1	LSESGAIMTDLEENPK	LSESGAIMTDLEENPK	LSESGAIMTDLEENPK2	2	4.43046e-05	9.73315e-05	2.93154e-06	0.000258598	0.000228363	0.00021901	0.000228728	0	1	14441.6	14612.4	14373.8		5735.2	0.966253	14.3182	14.2969	14.3394	45.7403	14.2572	46.2446	Phosducin-like protein 3	0	0	0.82891	5762.28	2.94307	0.590431	1	1.69853	0.999885	2.06766	0.29072	6506.28;3589.17;4712.2;4346.2;11055.5;2600.11;1039.04;678.027;4044.19;2487.11;1689.07;430.018;	6506.28;3589.17;4712.2;4346.2;11055.5;2600.11;1039.04;678.027;4044.19;2487.11;1689.07;430.018;	0.995456;0.896187;0.922267;0.980398;0.886919;0.968945;0.866073;0.847156;0.871031;0.937865;0.898192;0.790031;	20206	1.69853	0	0	0	0.999903	1	1.13323	1.133	1.13646	1.12951
Z:\HESI-source-performance\Slice-PASEF\HeLa-phospho\Raw-Data\Unenrich\20221109_HESI-1F-Slice-PASEF-unenrich-HeLa-1000ng_1_1_4998.d	20221109_HESI-1F-Slice-PASEF-unenrich-HeLa-1000ng_1_1_4998	Q96PK6	Q96PK6	RBM14_HUMAN	RBM14	290831	285790	275845	290831	285790	275845	275845	LSESQLSFR	LSESQLSFR	LSESQLSFR2	2	0.000143554	0.000231407	3.66636e-05	0.000255689	0.000234522	0.00021901	0.000234907	0	1	82030.8	80093.1	81499.3		37319.6	0.998483	11.6255	11.6043	11.6467	25.4363	11.6065	25.6919	RNA-binding protein 14	0	0	0.902952	37563	5.23732	0.560656	1	0.0336609	0.999722	2.76765	0.165022	32966.7;29920.7;56668.6;14381.4;9632.23;19143.4;5271.14;14573.4;6329.18;7034.18;7409.2;5034.15;	32966.7;29920.7;56668.6;14381.4;9632.23;19143.4;5271.14;14573.4;6329.18;7034.18;7409.2;5034.15;	0.999309;0.997051;0.859677;0.988568;0.982741;0.999299;0.988767;0.987072;0.992127;0.902181;0.969707;0.834827;	16404	0.0336609	0	0	0	0.999769	1	0.866458	0.863	0.864144	0.864903
Z:\HESI-source-performance\Slice-PASEF\HeLa-phospho\Raw-Data\Unenrich\20221109_HESI-1F-Slice-PASEF-unenrich-HeLa-1000ng_1_1_4999.d	20221109_HESI-1F-Slice-PASEF-unenrich-HeLa-1000ng_1_1_4999	Q96PK6	Q96PK6	RBM14_HUMAN	RBM14	278331	277152	273505	278331	277152	273505	273505	LSESQLSFR	LSESQLSFR	LSESQLSFR2	2	3.66636e-05	7.89511e-05	3.66636e-05	0.000255885	0.000224517	0.00021901	0.000224921	0	1	79099.8	79018.6	78907.8		36865.3	0.996217	11.6238	11.6026	11.645	25.4363	11.6006	25.7187	RNA-binding protein 14	0	0	0.867252	36955	5.02372	0.550496	1	0	0.999907	2.33583	0.134491	32366.7;28809.7;37869.2;14193.3;11746.3;17923.4;4898.11;12849.3;4904.11;7751.18;8790.24;5528.13;	32366.7;28809.7;37869.2;14193.3;11746.3;17923.4;4898.11;12849.3;4904.11;7751.18;8790.24;5528.13;	0.999115;0.993855;0.852939;0.988103;0.993155;0.994781;0.992555;0.98086;0.991669;0.875547;0.95728;0.944043;	16404	0	0	0	0	0.999921	1	0.86625	0.863	0.864116	0.864729
Z:\HESI-source-performance\Slice-PASEF\HeLa-phospho\Raw-Data\Unenrich\20221109_HESI-1F-Slice-PASEF-unenrich-HeLa-1000ng_1_1_5000.d	20221109_HESI-1F-Slice-PASEF-unenrich-HeLa-1000ng_1_1_5000	Q96PK6	Q96PK6	RBM14_HUMAN	RBM14	264918	267595	280777	264918	267595	280777	280777	LSESQLSFR	LSESQLSFR	LSESQLSFR2	2	4.23372e-05	4.23372e-05	3.66636e-05	0.000258598	0.000228363	0.00021901	0.000228728	0	1	76378.7	77700.5	76431.5		40357	0.996837	11.634	11.6128	11.6553	25.4363	11.5985	25.7836	RNA-binding protein 14	0	0	0.891156	40329.2	5.14929	0.439122	1	0.250083	0.99995	2.52829	0.139566	32658.7;26419.6;26345.6;14104.4;10821.3;17300.4;5135.13;12426.3;4529.12;6139.15;8864.24;6100.17;	32658.7;26419.6;26345.6;14104.4;10821.3;17300.4;5135.13;12426.3;4529.12;6139.15;8864.24;6100.17;	0.996617;0.997154;0.994796;0.996117;0.982336;0.996768;0.991681;0.961546;0.950824;0.975343;0.95169;0.842628;	16419	0.250083	0	0	0	0.999958	1	0.866354	0.863	0.86382	0.864632
Z:\HESI-source-performance\Slice-PASEF\HeLa-phospho\Raw-Data\Unenrich\20221109_HESI-1F-Slice-PASEF-unenrich-HeLa-1000ng_1_1_4998.d	20221109_HESI-1F-Slice-PASEF-unenrich-HeLa-1000ng_1_1_4998	Q6UX04	Q6UX04	CWC27_HUMAN	CWC27	36172.7	35465	30246	36172.7	35465	30246	30246	LSEVDIDDDERPHNPHK	LSEVDIDDDERPHNPHK	LSEVDIDDDERPHNPHK4	4	0.00251919	0.0410391	0.00263024	0.000255689	0.000234522	0.00021901	0.000234907	0	1	36172.7	35465	36087.7		6174.57	0.940018	7.13742	7.11617	7.15864	-11.4001	6.97489	-9.86838	Spliceosome-associated protein CWC27 homolog	0	0	0.82008	6189.12	2.67393	0.551266	0.980858	0	0.953079	1.88586	0.314621	27859.5;5796.14;2517.06;1756.04;1181.03;947.021;35700.7;2674.06;2771.06;14263.3;1927.04;1429.03;	27859.5;5796.14;2517.06;1756.04;1181.03;947.021;35700.7;2674.06;2771.06;14263.3;1927.04;1429.03;	0.934997;0.963425;0.941692;0.806122;0.912096;0.899515;0.67366;0.605996;0.923989;0.8625;0.953497;0.851309;	10060	0	0	0	0	0.958961	1	0.81875	0.801	0.804109	0.813941
Z:\HESI-source-performance\Slice-PASEF\HeLa-phospho\Raw-Data\Unenrich\20221109_HESI-1F-Slice-PASEF-unenrich-HeLa-1000ng_1_1_4999.d	20221109_HESI-1F-Slice-PASEF-unenrich-HeLa-1000ng_1_1_4999	Q6UX04	Q6UX04	CWC27_HUMAN	CWC27	31204.6	31015.6	28277.8	31204.6	31015.6	28277.8	28277.8	LSEVDIDDDERPHNPHK	LSEVDIDDDERPHNPHK	LSEVDIDDDERPHNPHK4	4	0.00937598	0.112816	0.00263024	0.000255885	0.000224517	0.00021901	0.000224921	0	1	31204.6	31015.6	30972.1		2821.89	0.918917	7.14692	7.12573	7.16813	-11.4001	6.96961	-9.84956	Spliceosome-associated protein CWC27 homolog	0	0	0.76764	2843.07	2.29815	0.698752	1	0	0.882574	1.26289	0.425293	24877.4;4277.09;2050.05;2096.05;702.013;750.018;22667.5;1919.04;2471.05;6846.14;1933.03;990.02;	24877.4;4277.09;2050.05;2096.05;702.013;750.018;22667.5;1919.04;2471.05;6846.14;1933.03;990.02;	0.911148;0.934209;0.981284;0.901669;0.818666;0.897399;0.741515;0.629597;0.917944;0.728614;0.93203;0.821915;	10075	0	0	0	0	0	1	0.817273	0.801	0.804152	0.812604
Z:\HESI-source-performance\Slice-PASEF\HeLa-phospho\Raw-Data\Unenrich\20221109_HESI-1F-Slice-PASEF-unenrich-HeLa-1000ng_1_1_5000.d	20221109_HESI-1F-Slice-PASEF-unenrich-HeLa-1000ng_1_1_5000	Q6I9Y2	Q6I9Y2	THOC7_HUMAN	THOC7	51292.7	52111.2	50188.8	51292.7	52111.2	50188.8	50188.8	LSEVEEAQEASMETDPKP	LSEVEEAQEASMETDPKP	LSEVEEAQEASMETDPKP2	2	0.00408566	0.0566904	0.00819227	0.000258598	0.000228363	0.00021901	0.000228728	0	1	2034.08	2057.16	2023.56		2316.07	0.944697	11.7075	11.6863	11.7288	25.9175	11.6563	26.3944	THO complex subunit 7 homolog	0	0	0.744734	2328.11	1.57437	0.535331	1	0.0993085	0.937167	1.71302	0.428354	832.032;850.034;133.008;738.028;788.036;508.02;645.034;962.04;596.026;450.02;351.016;238.01;	832.032;850.034;133.008;738.028;788.036;508.02;645.034;962.04;596.026;450.02;351.016;238.01;	0.903745;0.894201;0.300174;0.98381;0.932377;0.906987;0.819641;0.763639;0.916014;0.634419;0.589327;0.739985;	16515	0.0993085	0	0	0	0.94331	1	1.15604	1.151	1.15595	1.15128
Z:\HESI-source-performance\Slice-PASEF\HeLa-phospho\Raw-Data\Unenrich\20221109_HESI-1F-Slice-PASEF-unenrich-HeLa-1000ng_1_1_4998.d	20221109_HESI-1F-Slice-PASEF-unenrich-HeLa-1000ng_1_1_4998	Q8IY37	Q8IY37	DHX37_HUMAN	DHX37	9837.28	9675.9	9581.95	9837.28	9675.9	9581.95	9581.95	LSEVQASEAEMR	LSEVQASEAEMR	LSEVQASEAEMR2	2	0.00838298	0.134485	0.00478712	0.000692681	0.00101647	0.00021901	0.00101812	0	1	9837.28	9675.9	9845.78		3827.41	0.965145	9.06838	9.04717	9.08963	5.84155	9.08309	5.66875	Probable ATP-dependent RNA helicase DHX37	0	0	0.89115	3824.11	2.34754	0.424945	0.876593	0.742191	0.861083	1.75137	0.205547	5263.17;3601.09;3090.1;3146.09;14744.4;3472.1;3307.11;626.02;8503.26;2287.07;2011.06;3653.11;	5263.17;3601.09;3090.1;3146.09;14744.4;3472.1;3307.11;626.02;8503.26;2287.07;2011.06;3653.11;	0.956478;0.983902;0.97493;0.934066;0.824645;0.982241;0.880112;0.858824;0.985492;0.7889;0.939407;0.856621;	12785	0.742191	0	0	0	0	1	0.952083	0.959	0.959908	0.951349
Z:\HESI-source-performance\Slice-PASEF\HeLa-phospho\Raw-Data\Unenrich\20221109_HESI-1F-Slice-PASEF-unenrich-HeLa-1000ng_1_1_4999.d	20221109_HESI-1F-Slice-PASEF-unenrich-HeLa-1000ng_1_1_4999	Q8IY37	Q8IY37	DHX37_HUMAN	DHX37	11133.3	11064.4	11064.3	11133.3	11064.4	11064.3	11064.3	LSEVQASEAEMR	LSEVQASEAEMR	LSEVQASEAEMR2	2	0.00972763	0.115749	0.00478712	0.000255885	0.000224517	0.00021901	0.000224921	0	1	11133.3	11064.4	11048.8		3084.51	0.947478	9.07767	9.05646	9.09889	5.84155	9.08761	5.76665	Probable ATP-dependent RNA helicase DHX37	0	0	0.525641	3108.1	1.9844	0.54912	0.843109	1.74198	0.879888	1.19717	0.35985	4614.12;4193.13;3955.13;2985.09;9493.32;3432.1;1502.06;410.014;7463.22;1885.05;2050.08;2532.07;	4614.12;4193.13;3955.13;2985.09;9493.32;3432.1;1502.06;410.014;7463.22;1885.05;2050.08;2532.07;	0.750772;0.958233;0.969327;0.903424;0.935738;0.693246;0.842344;0.656472;0.881805;0.935555;0.923876;0.897205;	12800	1.74198	0	0	0	0	1	0.94125	0.959	0.960257	0.938468
Z:\HESI-source-performance\Slice-PASEF\HeLa-phospho\Raw-Data\Unenrich\20221109_HESI-1F-Slice-PASEF-unenrich-HeLa-1000ng_1_1_5000.d	20221109_HESI-1F-Slice-PASEF-unenrich-HeLa-1000ng_1_1_5000	Q8IY37	Q8IY37	DHX37_HUMAN	DHX37	8854.26	8941.22	9029.09	8854.26	8941.22	9029.09	9029.09	LSEVQASEAEMR	LSEVQASEAEMR	LSEVQASEAEMR2	2	0.00478712	0.0665775	0.00478712	0.00339271	0.00371681	0.00021901	0.00372472	0	1	8854.26	8941.22	8795.19		3262.21	0.949595	9.05589	9.03463	9.07709	5.84155	9.08945	5.51354	Probable ATP-dependent RNA helicase DHX37	0	0	0.650071	3284.12	2.02488	0.581054	0.865211	1.64512	0.927009	2.5139	0.46222	5795.18;2819.07;3376.11;2659.08;3315.12;3804.13;4008.14;661.024;6870.21;2837.09;2221.07;2627.09;	5795.18;2819.07;3376.11;2659.08;3315.12;3804.13;4008.14;661.024;6870.21;2837.09;2221.07;2627.09;	0.699086;0.911783;0.966191;0.96861;0.617147;0.815065;0.925913;0.933007;0.917044;0.871194;0.866744;0.960085;	12770	1.64512	0	0	0	0.933422	1	0.945833	0.959	0.960703	0.943855
Z:\HESI-source-performance\Slice-PASEF\HeLa-phospho\Raw-Data\Unenrich\20221109_HESI-1F-Slice-PASEF-unenrich-HeLa-1000ng_1_1_4998.d	20221109_HESI-1F-Slice-PASEF-unenrich-HeLa-1000ng_1_1_4998	O15067	O15067	PUR4_HUMAN	PFAS	287584	284734	288778	287584	284734	288778	288778	LSFAHPPSAEVEAIALATLHDR	LSFAHPPSAEVEAIALATLHDR	LSFAHPPSAEVEAIALATLHDR3	3	0.000144697	0.000435236	2.73937e-05	0.000255689	0.000234522	0.00021901	0.000234907	0	1	25000	24436.3	24865.4		11536.9	0.981324	19.2329	19.2117	19.2541	86.0333	19.2492	85.7414	Phosphoribosylformylglycinamidine synthase	0	0	0.86009	11599.4	3.13212	0.744581	1	2.22527	0.999478	2.02167	0.270288	9930.37;5915.27;10719.4;7942.32;4793.19;9154.37;9737.35;6199.24;2750.11;8778.32;2615.1;2939.1;	9930.37;5915.27;10719.4;7942.32;4793.19;9154.37;9737.35;6199.24;2750.11;8778.32;2615.1;2939.1;	0.998404;0.988408;0.940452;0.93591;0.904769;0.958218;0.912192;0.963777;0.961003;0.989209;0.978947;0.909449;	27153	2.22527	0	0	0	0.999565	1	1.0426	1.054	1.05626	1.04373
Z:\HESI-source-performance\Slice-PASEF\HeLa-phospho\Raw-Data\Unenrich\20221109_HESI-1F-Slice-PASEF-unenrich-HeLa-1000ng_1_1_4999.d	20221109_HESI-1F-Slice-PASEF-unenrich-HeLa-1000ng_1_1_4999	O15067	O15067	PUR4_HUMAN	PFAS	286394	285451	281349	286394	285451	281349	281349	LSFAHPPSAEVEAIALATLHDR	LSFAHPPSAEVEAIALATLHDR	LSFAHPPSAEVEAIALATLHDR3	3	2.73937e-05	2.73937e-05	2.73937e-05	0.000255885	0.000224517	0.00021901	0.000224921	0	1	23192.9	23261.5	23228.9		11031.5	0.985175	19.241	19.2198	19.2622	86.0333	19.2511	85.7736	Phosphoribosylformylglycinamidine synthase	0	0	0.95422	11014.4	4.09618	0.88456	1	2.24571	0.999968	1.01169	0.208981	8691.32;5843.24;7359.24;8274.27;3524.13;8658.32;9345.37;5956.24;2976.13;7601.27;2221.08;2759.1;	8691.32;5843.24;7359.24;8274.27;3524.13;8658.32;9345.37;5956.24;2976.13;7601.27;2221.08;2759.1;	0.975476;0.988995;0.994147;0.996268;0.977909;0.992332;0.986697;0.987842;0.758043;0.991734;0.979227;0.861022;	27168	2.24571	0	0	0	0.999973	1	1.04406	1.054	1.05604	1.04483
Z:\HESI-source-performance\Slice-PASEF\HeLa-phospho\Raw-Data\Unenrich\20221109_HESI-1F-Slice-PASEF-unenrich-HeLa-1000ng_1_1_5000.d	20221109_HESI-1F-Slice-PASEF-unenrich-HeLa-1000ng_1_1_5000	O15067	O15067	PUR4_HUMAN	PFAS	281300	286674	286779	281300	286674	286779	286779	LSFAHPPSAEVEAIALATLHDR	LSFAHPPSAEVEAIALATLHDR	LSFAHPPSAEVEAIALATLHDR3	3	4.43046e-05	5.44343e-05	2.73937e-05	0.000258598	0.000228363	0.00021901	0.000228728	0	1	25634	25957.2	25533.3		11633.6	0.994897	19.2308	19.2096	19.252	86.0333	19.2477	85.6781	Phosphoribosylformylglycinamidine synthase	0	0	0.940552	11679.4	4.08725	0.792006	1	2.18465	0.999936	1.62165	0.389462	10346.4;6581.27;9832.4;8320.32;4284.17;8706.27;9525.37;6699.21;2437.08;7805.24;1833.07;1405.04;	10346.4;6581.27;9832.4;8320.32;4284.17;8706.27;9525.37;6699.21;2437.08;7805.24;1833.07;1405.04;	0.993073;0.9973;0.967311;0.988778;0.958338;0.995248;0.9896;0.884838;0.915941;0.991572;0.885826;0.805901;	27153	2.18465	0	0	0	0.999946	1	1.0451	1.054	1.05601	1.04622
Z:\HESI-source-performance\Slice-PASEF\HeLa-phospho\Raw-Data\Unenrich\20221109_HESI-1F-Slice-PASEF-unenrich-HeLa-1000ng_1_1_4998.d	20221109_HESI-1F-Slice-PASEF-unenrich-HeLa-1000ng_1_1_4998	O15067	O15067	PUR4_HUMAN	PFAS	287584	284734	288778	287584	284734	288778	288778	LSFAHPPSAEVEAIALATLHDR	LSFAHPPSAEVEAIALATLHDR	LSFAHPPSAEVEAIALATLHDR4	4	1.34155e-06	1.34155e-06	1.0108e-07	0.000255689	0.000234522	0.00021901	0.000234907	0	1	129502	126348	128566		44064.6	0.998434	19.2223	19.2011	19.2435	86.0333	19.2492	85.6269	Phosphoribosylformylglycinamidine synthase	0	0	0.978968	44385.3	6.53059	0.476731	1	0.690473	0.999998	4.12822	0.992888	53291.6;54537.6;39979.3;34984.8;14903.4;8948.25;16245.4;16731.4;8022.22;25115.7;1736.05;4605.18;	53291.6;54537.6;39979.3;34984.8;14903.4;8948.25;16245.4;16731.4;8022.22;25115.7;1736.05;4605.18;	0.995767;0.998315;0.998313;0.998756;0.995527;0.99014;0.997889;0.997555;0.979744;0.996312;0.978414;0.666789;	27143	0.690473	0	0	0	0.999999	1	0.920104	0.921	0.920507	0.918464
Z:\HESI-source-performance\Slice-PASEF\HeLa-phospho\Raw-Data\Unenrich\20221109_HESI-1F-Slice-PASEF-unenrich-HeLa-1000ng_1_1_4999.d	20221109_HESI-1F-Slice-PASEF-unenrich-HeLa-1000ng_1_1_4999	O15067	O15067	PUR4_HUMAN	PFAS	286394	285451	281349	286394	285451	281349	281349	LSFAHPPSAEVEAIALATLHDR	LSFAHPPSAEVEAIALATLHDR	LSFAHPPSAEVEAIALATLHDR4	4	1.0108e-07	1.0108e-07	1.0108e-07	0.000255885	0.000224517	0.00021901	0.000224921	0	1	122012	122344	122172		42984.6	0.998223	19.2304	19.2092	19.2517	86.0333	19.2511	85.657	Phosphoribosylformylglycinamidine synthase	0	0	0.992154	42928.3	6.54688	0.476216	1	0.844404	1	4.10248	0.989031	54553.6;50439.5;36759;34813.8;15795.4;8856.25;15831.4;15212.4;6934.2;24664.7;1874.06;5497.16;	54553.6;50439.5;36759;34813.8;15795.4;8856.25;15831.4;15212.4;6934.2;24664.7;1874.06;5497.16;	0.996287;0.997828;0.998472;0.998532;0.994353;0.99372;0.994105;0.996107;0.994144;0.987277;0.967786;0.939401;	27158	0.844404	0	0	0	1	1	0.919792	0.921	0.921354	0.917275
Z:\HESI-source-performance\Slice-PASEF\HeLa-phospho\Raw-Data\Unenrich\20221109_HESI-1F-Slice-PASEF-unenrich-HeLa-1000ng_1_1_5000.d	20221109_HESI-1F-Slice-PASEF-unenrich-HeLa-1000ng_1_1_5000	O15067	O15067	PUR4_HUMAN	PFAS	281300	286674	286779	281300	286674	286779	286779	LSFAHPPSAEVEAIALATLHDR	LSFAHPPSAEVEAIALATLHDR	LSFAHPPSAEVEAIALATLHDR4	4	1.51197e-07	1.51197e-07	1.0108e-07	0.000258598	0.000228363	0.00021901	0.000228728	0	1	119314	120819	118846		42899.2	0.998018	19.2308	19.2096	19.252	86.0333	19.2477	85.6782	Phosphoribosylformylglycinamidine synthase	0	0	0.976976	43068.3	6.43092	0.470184	1	0.749385	1	4.36831	0.992083	54222.6;48379.5;36832;34102.8;13970.4;8582.27;15345.4;16075.4;8573.21;23508.7;2041.06;8613.27;	54222.6;48379.5;36832;34102.8;13970.4;8582.27;15345.4;16075.4;8573.21;23508.7;2041.06;8613.27;	0.999154;0.99706;0.999017;0.998298;0.990825;0.979126;0.996812;0.998404;0.994207;0.984397;0.959188;0.950361;	27158	0.749385	0	0	0	1	1	0.919792	0.921	0.92044	0.918207
Z:\HESI-source-performance\Slice-PASEF\HeLa-phospho\Raw-Data\Unenrich\20221109_HESI-1F-Slice-PASEF-unenrich-HeLa-1000ng_1_1_4998.d	20221109_HESI-1F-Slice-PASEF-unenrich-HeLa-1000ng_1_1_4998	P78527	P78527	PRKDC_HUMAN	PRKDC	356432	349410	352771	356432	349410	352771	352771	LSFAVPFR	LSFAVPFR	LSFAVPFR2	2	1.28194e-05	1.28194e-05	2.72918e-06	0.000255689	0.000234522	0.00021901	0.000234907	0	1	199966	196132	199575		40711.3	0.998705	17.5246	17.5034	17.5458	70.2442	17.4508	70.7366	DNA-dependent protein kinase catalytic subunit	0	0	0.971422	40791	6.1528	0.515291	1	0.862048	0.999985	2.17929	0.0494304	70363.3;66582.3;63020.3;61927.3;37473.9;15661.4;8313.16;8653.19;1827.04;6206.15;3255.07;	70363.3;66582.3;63020.3;61927.3;37473.9;15661.4;8313.16;8653.19;1827.04;6206.15;3255.07;	0.999429;0.997943;0.998703;0.999277;0.995399;0.985905;0.988898;0.982823;0.855539;0.977689;0.984438;	24746	0.862048	0	0	0	0.999987	1	0.828854	0.821	0.824858	0.825237
Z:\HESI-source-performance\Slice-PASEF\HeLa-phospho\Raw-Data\Unenrich\20221109_HESI-1F-Slice-PASEF-unenrich-HeLa-1000ng_1_1_4999.d	20221109_HESI-1F-Slice-PASEF-unenrich-HeLa-1000ng_1_1_4999	P78527	P78527	PRKDC_HUMAN	PRKDC	352629	352172	351861	352629	352172	351861	351861	LSFAVPFR	LSFAVPFR	LSFAVPFR2	2	2.72918e-06	2.72918e-06	2.72918e-06	0.000255885	0.000224517	0.00021901	0.000224921	0	1	193121	192749	192479		36922.8	0.997842	17.5331	17.5119	17.5543	70.2442	17.4555	70.8313	DNA-dependent protein kinase catalytic subunit	0	0	0.985609	37045.9	6.07703	0.549923	1	0.903704	0.999997	1.80662	0.112095	65963.3;64368.3;62789.3;65437.3;37491.8;13082.3;8482.16;8729.26;1660.04;5345.13;2802.07;	65963.3;64368.3;62789.3;65437.3;37491.8;13082.3;8482.16;8729.26;1660.04;5345.13;2802.07;	0.996528;0.998272;0.99878;0.996884;0.997686;0.993153;0.985767;0.980929;0.988122;0.992708;0.92689;	24761	0.903704	0	0	0	0.999997	1	0.828854	0.821	0.825076	0.824813
Z:\HESI-source-performance\Slice-PASEF\HeLa-phospho\Raw-Data\Unenrich\20221109_HESI-1F-Slice-PASEF-unenrich-HeLa-1000ng_1_1_5000.d	20221109_HESI-1F-Slice-PASEF-unenrich-HeLa-1000ng_1_1_5000	P78527	P78527	PRKDC_HUMAN	PRKDC	350084	356010	352928	350084	356010	352928	352928	LSFAVPFR	LSFAVPFR	LSFAVPFR2	2	2.13697e-05	2.13697e-05	2.72918e-06	0.000258598	0.000228363	0.00021901	0.000228728	0	1	191992	195105	191918		36525.9	0.997561	17.5228	17.5015	17.544	70.2442	17.4456	70.7939	DNA-dependent protein kinase catalytic subunit	0	0	0.978898	36539.9	5.93718	0.541785	0.997404	0.907782	0.999975	1.94792	0.0986532	62536.3;66388.3;63067.3;64178.3;35436.8;12190.3;8087.19;8832.16;1095.03;5469.13;2734.07;	62536.3;66388.3;63067.3;64178.3;35436.8;12190.3;8087.19;8832.16;1095.03;5469.13;2734.07;	0.996132;0.997694;0.998837;0.989522;0.997995;0.995436;0.983972;0.996902;0.959281;0.975834;0.82374;	24746	0.907782	0	0	0	0.999979	1	0.829896	0.821	0.824972	0.826382
Z:\HESI-source-performance\Slice-PASEF\HeLa-phospho\Raw-Data\Unenrich\20221109_HESI-1F-Slice-PASEF-unenrich-HeLa-1000ng_1_1_4998.d	20221109_HESI-1F-Slice-PASEF-unenrich-HeLa-1000ng_1_1_4998	P37837	P37837	TALDO_HUMAN	TALDO1	410147	402159	392855	410147	402159	392855	392855	LSFDKDAMVAR	LSFDKDAMVAR	LSFDKDAMVAR2	2	1.29186e-06	1.29186e-06	1.29186e-06	0.000255689	0.000234522	0.00021901	0.000234907	0	1	42579.4	41738.4	42471.2		32384.6	0.992302	11.0633	11.0421	11.0845	20.5325	10.9513	21.3708	Transaldolase	0	0	0.963967	32467.1	5.23523	0.55066	1	1.39289	0.999998	1.57041	0.12741	19747.7;13658.4;15203.4;9173.31;7292.27;7859.29;16825.5;3285.1;2716.08;3697.11;3318.1;966.031;	19747.7;13658.4;15203.4;9173.31;7292.27;7859.29;16825.5;3285.1;2716.08;3697.11;3318.1;966.031;	0.992578;0.993331;0.99591;0.990174;0.877081;0.984584;0.950711;0.902552;0.828674;0.983791;0.969979;0.691815;	15606	1.39289	0	0	0	0.999999	1	0.950625	0.954	0.952524	0.949877
Z:\HESI-source-performance\Slice-PASEF\HeLa-phospho\Raw-Data\Unenrich\20221109_HESI-1F-Slice-PASEF-unenrich-HeLa-1000ng_1_1_4999.d	20221109_HESI-1F-Slice-PASEF-unenrich-HeLa-1000ng_1_1_4999	P37837	P37837	TALDO_HUMAN	TALDO1	386302	383889	396145	386302	383889	396145	396145	LSFDKDAMVAR	LSFDKDAMVAR	LSFDKDAMVAR2	2	1.92053e-06	1.92053e-06	1.29186e-06	0.000255885	0.000224517	0.00021901	0.000224921	0	1	40190.2	40210.2	40153.8		30312.5	0.996188	11.0616	11.0404	11.0828	20.5325	10.9532	21.3019	Transaldolase	0	0	0.95471	30340.1	5.09467	0.633721	1	0.855547	0.999998	1.46178	0.0297317	16949.5;14827.4;14408.4;8413.26;6520.2;8131.24;15956.5;5006.18;3243.11;3357.09;3385.1;1060.03;	16949.5;14827.4;14408.4;8413.26;6520.2;8131.24;15956.5;5006.18;3243.11;3357.09;3385.1;1060.03;	0.997302;0.99663;0.97819;0.993167;0.85888;0.989959;0.951796;0.954237;0.86372;0.94921;0.963182;0.796889;	15606	0.855547	0	0	0	0.999998	1	0.952292	0.954	0.95322	0.951207
Z:\HESI-source-performance\Slice-PASEF\HeLa-phospho\Raw-Data\Unenrich\20221109_HESI-1F-Slice-PASEF-unenrich-HeLa-1000ng_1_1_5000.d	20221109_HESI-1F-Slice-PASEF-unenrich-HeLa-1000ng_1_1_5000	P37837	P37837	TALDO_HUMAN	TALDO1	396709	401929	398607	396709	401929	398607	398607	LSFDKDAMVAR	LSFDKDAMVAR	LSFDKDAMVAR2	2	5.94711e-06	5.94711e-06	1.29186e-06	0.000258598	0.000228363	0.00021901	0.000228728	0	1	41763.3	42158.1	41469.6		28899.2	0.992516	11.0611	11.0399	11.0823	20.5325	10.9551	21.321	Transaldolase	0	0	0.976362	29103.9	4.52297	0.581897	1	1.29699	0.999993	1.6083	0.0411379	19255.6;13602.4;13748.4;8905.26;7245.22;7819.26;16684.5;3209.12;3013.1;4469.13;3984.13;800.022;	19255.6;13602.4;13748.4;8905.26;7245.22;7819.26;16684.5;3209.12;3013.1;4469.13;3984.13;800.022;	0.997554;0.986391;0.977609;0.990977;0.912472;0.967076;0.921898;0.876439;0.831477;0.969588;0.977543;0.894617;	15606	1.29699	0	0	0	0.999994	1	0.952187	0.954	0.952835	0.951519
Z:\HESI-source-performance\Slice-PASEF\HeLa-phospho\Raw-Data\Unenrich\20221109_HESI-1F-Slice-PASEF-unenrich-HeLa-1000ng_1_1_4998.d	20221109_HESI-1F-Slice-PASEF-unenrich-HeLa-1000ng_1_1_4998	P37837	P37837	TALDO_HUMAN	TALDO1	410147	402159	392855	410147	402159	392855	392855	LSFDKDAMVAR	LSFDKDAMVAR	LSFDKDAMVAR3	3	7.94992e-07	7.94992e-07	5.55942e-07	0.000255689	0.000234522	0.00021901	0.000234907	0	1	282481	277229	282097		71567.9	0.997262	11.0527	11.0314	11.0739	20.5325	10.9513	21.3017	Transaldolase	0	0	0.996954	71665.4	6.53281	0.518877	1	0	0.999999	1.80772	0.514127	138638;72948.2;62428;47424.9;70894.2;36225.6;35393.6;9505.13;27306.5;26185.5;16277.3;4703.08;	138638;72948.2;62428;47424.9;70894.2;36225.6;35393.6;9505.13;27306.5;26185.5;16277.3;4703.08;	0.996315;0.998127;0.997696;0.997849;0.998225;0.99788;0.985053;0.999261;0.994824;0.995458;0.988141;0.942841;	15597	0	0	0	0	0.999999	1	0.762812	0.764	0.767043	0.760024
Z:\HESI-source-performance\Slice-PASEF\HeLa-phospho\Raw-Data\Unenrich\20221109_HESI-1F-Slice-PASEF-unenrich-HeLa-1000ng_1_1_4999.d	20221109_HESI-1F-Slice-PASEF-unenrich-HeLa-1000ng_1_1_4999	P37837	P37837	TALDO_HUMAN	TALDO1	386302	383889	396145	386302	383889	396145	396145	LSFDKDAMVAR	LSFDKDAMVAR	LSFDKDAMVAR3	3	5.55942e-07	5.55942e-07	5.55942e-07	0.000255885	0.000224517	0.00021901	0.000224921	0	1	271177	271312	270931		75235.2	0.997659	11.051	11.0298	11.0722	20.5325	10.9532	21.2305	Transaldolase	0	0	0.997156	75303.4	6.74951	0.484535	1	0	0.999999	1.04402	0.37065	135206;71738;61656;45567.7;64233;37034.6;37349.6;10595.2;26183.5;24849.5;16916.3;4957.1;	135206;71738;61656;45567.7;64233;37034.6;37349.6;10595.2;26183.5;24849.5;16916.3;4957.1;	0.99706;0.998043;0.99415;0.994131;0.998491;0.998461;0.978283;0.973541;0.991819;0.995666;0.99243;0.978321;	15597	0	0	0	0	0.999999	1	0.764896	0.764	0.767277	0.762127
Z:\HESI-source-performance\Slice-PASEF\HeLa-phospho\Raw-Data\Unenrich\20221109_HESI-1F-Slice-PASEF-unenrich-HeLa-1000ng_1_1_5000.d	20221109_HESI-1F-Slice-PASEF-unenrich-HeLa-1000ng_1_1_5000	P37837	P37837	TALDO_HUMAN	TALDO1	396709	401929	398607	396709	401929	398607	398607	LSFDKDAMVAR	LSFDKDAMVAR	LSFDKDAMVAR3	3	3.77994e-06	3.77994e-06	5.55942e-07	0.000258598	0.000228363	0.00021901	0.000228728	0	1	271519	273586	269118		69784.9	0.997842	11.0505	11.0293	11.0717	20.5325	10.9551	21.2501	Transaldolase	0	0	0.989878	70407.4	6.69386	0.498704	1	0	0.999996	1.83685	0.515438	135768;69916;60495;45448.8;65835;34714.6;34367.6;10583.2;26460.5;24994.5;16934.4;5615.08;	135768;69916;60495;45448.8;65835;34714.6;34367.6;10583.2;26460.5;24994.5;16934.4;5615.08;	0.99829;0.999397;0.994706;0.986662;0.995266;0.991863;0.982281;0.976826;0.992676;0.988081;0.98249;0.924244;	15597	0	0	0	0	0.999996	1	0.76375	0.764	0.766864	0.76092
Z:\HESI-source-performance\Slice-PASEF\HeLa-phospho\Raw-Data\Unenrich\20221109_HESI-1F-Slice-PASEF-unenrich-HeLa-1000ng_1_1_4998.d	20221109_HESI-1F-Slice-PASEF-unenrich-HeLa-1000ng_1_1_4998	Q9UBV8	Q9UBV8	PEF1_HUMAN	PEF1	100387	97159.2	96840.2	100387	97159.2	96840.2	96840.2	LSFEDFVTMTASR	LSFEDFVTMTASR	LSFEDFVTMTASR2	2	8.09905e-06	8.09905e-06	7.07563e-07	0.000255689	0.000234522	0.00021901	0.000234907	0	1	67523.5	65560.1	66711.1		20455.6	0.993778	20.4213	20.4001	20.4425	99.1112	20.304	100.256	Peflin	0	0	0.936849	20704.7	5.53268	0.272039	1	2.90532	0.99999	2.0943	0.217245	17357.6;38161.3;34938.3;19894.8;9467.37;8849.31;9048.37;7762.26;11154.4;13343.5;17038.6;9350.36;	17357.6;38161.3;34938.3;19894.8;9467.37;8849.31;9048.37;7762.26;11154.4;13343.5;17038.6;9350.36;	0.9865;0.99251;0.977604;0.996841;0.992453;0.99513;0.987608;0.990902;0.993704;0.993713;0.975873;0.875577;	28833	2.90532	0	0	0	0.999992	1	1.03292	1.028	1.03051	1.03202
Z:\HESI-source-performance\Slice-PASEF\HeLa-phospho\Raw-Data\Unenrich\20221109_HESI-1F-Slice-PASEF-unenrich-HeLa-1000ng_1_1_4999.d	20221109_HESI-1F-Slice-PASEF-unenrich-HeLa-1000ng_1_1_4999	Q9UBV8	Q9UBV8	PEF1_HUMAN	PEF1	97690.3	97529.4	97376.2	97690.3	97529.4	97376.2	97376.2	LSFEDFVTMTASR	LSFEDFVTMTASR	LSFEDFVTMTASR2	2	7.07563e-07	7.07563e-07	7.07563e-07	0.000255885	0.000224517	0.00021901	0.000224921	0	1	65889.5	65770	65677.8		18455.1	0.996944	20.408	20.3868	20.4292	99.1112	20.3029	100.062	Peflin	0	0	0.960446	18514.6	5.47698	0.287823	1	3.40524	0.999999	1.6973	0.234118	19171.6;38256.5;29733.9;19195.7;8437.31;6945.24;7648.22;7384.26;10147.4;10391.4;18627.5;10393.5;	19171.6;38256.5;29733.9;19195.7;8437.31;6945.24;7648.22;7384.26;10147.4;10391.4;18627.5;10393.5;	0.992477;0.997;0.982047;0.997849;0.994632;0.960771;0.965286;0.989337;0.979566;0.971265;0.995861;0.994308;	28818	3.40524	0	0	0	0.999999	1	1.0324	1.028	1.03076	1.03133
Z:\HESI-source-performance\Slice-PASEF\HeLa-phospho\Raw-Data\Unenrich\20221109_HESI-1F-Slice-PASEF-unenrich-HeLa-1000ng_1_1_5000.d	20221109_HESI-1F-Slice-PASEF-unenrich-HeLa-1000ng_1_1_5000	Q9UBV8	Q9UBV8	PEF1_HUMAN	PEF1	93170.2	94201.2	94660.5	93170.2	94201.2	94660.5	94660.5	LSFEDFVTMTASR	LSFEDFVTMTASR	LSFEDFVTMTASR2	2	3.37674e-06	3.37674e-06	7.07563e-07	0.000258598	0.000228363	0.00021901	0.000228728	0	1	63672.5	64478.8	63425.7		17616.2	0.997138	20.4191	20.3978	20.4403	99.1112	20.3023	100.161	Peflin	0	0	0.980578	17684.7	5.43497	0.323112	1	2.70262	0.999996	3.15748	0.13396	17311.6;36955.5;31496;17983.7;8733.26;8135.24;9404.31;6378.24;11229.5;11769.5;15571.5;10319.4;	17311.6;36955.5;31496;17983.7;8733.26;8135.24;9404.31;6378.24;11229.5;11769.5;15571.5;10319.4;	0.975272;0.998452;0.991186;0.994911;0.996162;0.996091;0.983388;0.999256;0.987476;0.969304;0.986249;0.983188;	28833	2.70262	0	0	0	0.999997	1	1.03625	1.028	1.03041	1.03596
Z:\HESI-source-performance\Slice-PASEF\HeLa-phospho\Raw-Data\Unenrich\20221109_HESI-1F-Slice-PASEF-unenrich-HeLa-1000ng_1_1_4998.d	20221109_HESI-1F-Slice-PASEF-unenrich-HeLa-1000ng_1_1_4998	P49327	P49327	FAS_HUMAN	FASN	472673	463725	466385	472673	463725	466385	466385	LSFFFDFR	LSFFFDFR	LSFFFDFR2	2	0.000144697	0.000336516	3.66636e-05	0.000255689	0.000234522	0.00021901	0.000234907	0	1	93726.5	91114.5	92714.2		25804	0.994128	21.1642	21.1429	21.1854	106.768	20.8799	111.685	Fatty acid synthase	0	0	0.989557	26085.8	5.51962	0.697224	1	0.0879792	0.999596	1.84811	0.425627	37584.1;30426.8;25715.7;31197.8;3144.09;3244.1;1772.04;6622.17;2165.06;2294.05;	37584.1;30426.8;25715.7;31197.8;3144.09;3244.1;1772.04;6622.17;2165.06;2294.05;	0.996477;0.990342;0.995176;0.982394;0.978985;0.932429;0.969243;0.98602;0.948335;0.917786;	29889	0.0879792	0	0	0	0.999663	1	0.883854	0.875	0.880259	0.880467
Z:\HESI-source-performance\Slice-PASEF\HeLa-phospho\Raw-Data\Unenrich\20221109_HESI-1F-Slice-PASEF-unenrich-HeLa-1000ng_1_1_4999.d	20221109_HESI-1F-Slice-PASEF-unenrich-HeLa-1000ng_1_1_4999	P49327	P49327	FAS_HUMAN	FASN	470123	469568	467135	470123	469568	467135	467135	LSFFFDFR	LSFFFDFR	LSFFFDFR2	2	3.66636e-05	0.000201299	3.66636e-05	0.000255885	0.000224517	0.00021901	0.000224921	0	1	88633.3	88023.4	87900		19444.3	0.992691	21.1612	21.14	21.1824	106.768	20.8908	111.588	Fatty acid synthase	0	0	0.982709	19606.5	5.6655	0.757745	0.995914	0.602538	0.999763	2.31976	0.352062	34459;28495.7;25678.7;25148.7;2821.08;3628.09;2781.07;5249.16;1824.05;2245.07;	34459;28495.7;25678.7;25148.7;2821.08;3628.09;2781.07;5249.16;1824.05;2245.07;	0.989977;0.994501;0.994324;0.9921;0.84489;0.987129;0.893578;0.972429;0.886089;0.980933;	29889	0.602538	0	0	0	0.999799	1	0.885	0.875	0.880046	0.881752
Z:\HESI-source-performance\Slice-PASEF\HeLa-phospho\Raw-Data\Unenrich\20221109_HESI-1F-Slice-PASEF-unenrich-HeLa-1000ng_1_1_5000.d	20221109_HESI-1F-Slice-PASEF-unenrich-HeLa-1000ng_1_1_5000	P49327	P49327	FAS_HUMAN	FASN	453074	460094	459880	453074	460094	459880	459880	LSFFFDFR	LSFFFDFR	LSFFFDFR2	2	8.15894e-05	0.000325904	3.66636e-05	0.000258598	0.000228363	0.00021901	0.000228728	0	1	76103	77924.6	76651.9		17988.3	0.992518	21.1618	21.1406	21.1831	106.768	20.8873	111.711	Fatty acid synthase	0	0	0.993252	17859.5	5.61083	0.762236	0.99457	0.651949	0.999615	1.89285	0.384286	29513.7;26223.7;20365.6;21194.5;1969.05;3081.08;1890.05;5282.15;1712.04;1942.06;	29513.7;26223.7;20365.6;21194.5;1969.05;3081.08;1890.05;5282.15;1712.04;1942.06;	0.990196;0.994046;0.993916;0.994616;0.882219;0.923512;0.94626;0.989223;0.989131;0.986083;	29889	0.651949	0	0	0	0.999674	1	0.885	0.875	0.880274	0.881344
Z:\HESI-source-performance\Slice-PASEF\HeLa-phospho\Raw-Data\Unenrich\20221109_HESI-1F-Slice-PASEF-unenrich-HeLa-1000ng_1_1_4998.d	20221109_HESI-1F-Slice-PASEF-unenrich-HeLa-1000ng_1_1_4998	Q9ULF5	Q9ULF5	S39AA_HUMAN	SLC39A10	44291.9	43004.7	44253.5	44291.9	43004.7	44253.5	44253.5	LSFFGLEK	LSFFGLEK	LSFFGLEK2	2	0.000144697	0.00113759	3.66636e-05	0.000255689	0.000234522	0.00021901	0.000234907	0	1	44291.9	43004.7	43759.7		9154.85	0.984587	17.4291	17.4079	17.4503	69.0424	17.3002	69.9789	Zinc transporter ZIP10	0	0	0.933935	9266.19	4.35133	0.429659	0.993378	0.770536	0.998637	1.43834	0.186478	21424.5;14593.3;11539.2;8274.17;3435.08;11198.2;47303.1;1762.04;2311.06;4267.09;9655.2;4105.1;	21424.5;14593.3;11539.2;8274.17;3435.08;11198.2;47303.1;1762.04;2311.06;4267.09;9655.2;4105.1;	0.977844;0.988567;0.964975;0.995027;0.971141;0.932358;0.778342;0.924068;0.939593;0.981959;0.933121;0.931375;	24611	0.770536	0	0	0	0.998862	1	0.822604	0.821	0.824858	0.817987
Z:\HESI-source-performance\Slice-PASEF\HeLa-phospho\Raw-Data\Unenrich\20221109_HESI-1F-Slice-PASEF-unenrich-HeLa-1000ng_1_1_4999.d	20221109_HESI-1F-Slice-PASEF-unenrich-HeLa-1000ng_1_1_4999	Q9ULF5	Q9ULF5	S39AA_HUMAN	SLC39A10	47564	47573.2	46766.7	47564	47573.2	46766.7	46766.7	LSFFGLEK	LSFFGLEK	LSFFGLEK2	2	3.66636e-05	0.000246303	3.66636e-05	0.000255885	0.000224517	0.00021901	0.000224921	0	1	47564	47573.2	47506.5		10819.1	0.989554	17.4058	17.3846	17.427	69.0424	17.3026	69.7919	Zinc transporter ZIP10	0	0	0.968753	10832.3	3.8129	0.323196	0.990253	0.601738	0.99971	1.44137	0.215487	22478.5;15435.3;11578.3;9650.22;4840.11;6746.16;3652.07;2376.05;2012.05;4753.11;15739.3;7445.15;	22478.5;15435.3;11578.3;9650.22;4840.11;6746.16;3652.07;2376.05;2012.05;4753.11;15739.3;7445.15;	0.99686;0.99069;0.993361;0.970716;0.953657;0.929072;0.804509;0.804567;0.969205;0.839904;0.959257;0.945965;	24581	0.601738	0	0	0	0.999754	1	0.8225	0.821	0.825076	0.817735
Z:\HESI-source-performance\Slice-PASEF\HeLa-phospho\Raw-Data\Unenrich\20221109_HESI-1F-Slice-PASEF-unenrich-HeLa-1000ng_1_1_5000.d	20221109_HESI-1F-Slice-PASEF-unenrich-HeLa-1000ng_1_1_5000	Q9ULF5	Q9ULF5	S39AA_HUMAN	SLC39A10	47398.1	48002.3	47685.8	47398.1	48002.3	47685.8	47685.8	LSFFGLEK	LSFFGLEK	LSFFGLEK2	2	0.000114086	0.00050106	3.66636e-05	0.000258598	0.000228363	0.00021901	0.000228728	0	1	47398.1	48002.3	47218.3		10187.4	0.990942	17.4166	17.3954	17.4379	69.0424	17.2953	69.9413	Zinc transporter ZIP10	0	0	0.958477	10226.2	3.92393	0.474173	1	0.263867	0.999408	1.55913	0.184214	21263.6;17158.4;12656.3;8976.19;4219.1;7791.16;12690.3;2969.07;2132.04;3890.07;11194.3;6103.13;	21263.6;17158.4;12656.3;8976.19;4219.1;7791.16;12690.3;2969.07;2132.04;3890.07;11194.3;6103.13;	0.990811;0.995846;0.98114;0.981881;0.971515;0.849086;0.473567;0.912877;0.924423;0.988224;0.892973;0.975724;	24596	0.263867	0	0	0	0.999499	1	0.82375	0.821	0.824972	0.819051
Z:\HESI-source-performance\Slice-PASEF\HeLa-phospho\Raw-Data\Unenrich\20221109_HESI-1F-Slice-PASEF-unenrich-HeLa-1000ng_1_1_5000.d	20221109_HESI-1F-Slice-PASEF-unenrich-HeLa-1000ng_1_1_5000	O94905	O94905	ERLN2_HUMAN	ERLIN2	227297	231242	122494	227297	231242	122494	122494	LSFGLEDEPLETATK	LSFGLEDEPLETATK	LSFGLEDEPLETATK2	2	0.000857135	0.00829202	0.00146704	0.000258598	0.000228363	0.00021901	0.000228728	0	1	227297	231242	227466		10597.2	0.99777	16.8541	16.8329	16.8753	67.3322	17.0866	65.5376	Erlin-2	0	0	0.943233	10589.4	3.38513	0.577781	1	1.5591	0.990289	1.16497	0.404038	998.037;2619.11;219354;4179.17;5324.22;3324.14;3077.11;1542.08;7379.28;2661.09;4424.17;1604.06;	998.037;2619.11;219354;4179.17;5324.22;3324.14;3077.11;1542.08;7379.28;2661.09;4424.17;1604.06;	0.868622;0.995487;0.998085;0.982987;0.985909;0.959035;0.967568;0.956968;0.976489;0.933212;0.905327;0.843606;	23792	1.5591	0	0	0	0.991708	1	1.07385	1.068	1.06771	1.07376
Z:\HESI-source-performance\Slice-PASEF\HeLa-phospho\Raw-Data\Unenrich\20221109_HESI-1F-Slice-PASEF-unenrich-HeLa-1000ng_1_1_4998.d	20221109_HESI-1F-Slice-PASEF-unenrich-HeLa-1000ng_1_1_4998	Q969Z0	Q969Z0	FAKD4_HUMAN	TBRG4	89763.4	88085.8	87316.6	89763.4	88085.8	87316.6	87316.6	LSFHQTQVSQR	LSFHQTQVSQR	LSFHQTQVSQR2	2	0.00010791	0.000117824	0.000136272	0.000255689	0.000234522	0.00021901	0.000234907	0	1	9666.31	9465.12	9631.3		5954.54	0.964971	7.40266	7.38146	7.42386	-8.49577	7.3095	-7.79415	FAST kinase domain-containing protein 4	0	0	0.854743	5976.18	2.95965	0.50704	0.987059	1.04357	0.999859	1.24716	0.359662	2974.09;2042.06;4726.14;905.033;2898.1;1941.07;3088.09;519.02;821.026;1301.04;772.026;600.017;	2974.09;2042.06;4726.14;905.033;2898.1;1941.07;3088.09;519.02;821.026;1301.04;772.026;600.017;	0.937921;0.931938;0.966444;0.686713;0.985844;0.976394;0.909482;0.964487;0.780901;0.869278;0.762186;0.543906;	10430	1.04357	0	0	0	0.999882	1	0.968437	0.976	0.976054	0.966055
Z:\HESI-source-performance\Slice-PASEF\HeLa-phospho\Raw-Data\Unenrich\20221109_HESI-1F-Slice-PASEF-unenrich-HeLa-1000ng_1_1_5000.d	20221109_HESI-1F-Slice-PASEF-unenrich-HeLa-1000ng_1_1_5000	Q969Z0	Q969Z0	FAKD4_HUMAN	TBRG4	87507.1	90059.2	92561.7	87507.1	90059.2	92561.7	92561.7	LSFHQTQVSQR	LSFHQTQVSQR	LSFHQTQVSQR2	2	8.15894e-05	0.000403132	0.000136272	0.000258598	0.000228363	0.00021901	0.000228728	0	1	10375.4	10481.4	10310.2		4372.52	0.968283	7.39013	7.36892	7.41134	-8.49577	7.31242	-7.88207	FAST kinase domain-containing protein 4	0	0	0.810944	4400.16	3.09213	0.583622	1	0.352216	0.999523	1.4666	0.638265	2006.07;2454.08;5202.2;1391.04;2719.09;1027.03;2044.07;598.02;243.009;1585.05;265.01;692.023;	2006.07;2454.08;5202.2;1391.04;2719.09;1027.03;2044.07;598.02;243.009;1585.05;265.01;692.023;	0.968664;0.979528;0.971854;0.915013;0.951302;0.856157;0.860467;0.948369;0.701089;0.639794;0.791736;0.877977;	10415	0.352216	0	0	0	0.999597	1	0.972812	0.976	0.976048	0.970825
Z:\HESI-source-performance\Slice-PASEF\HeLa-phospho\Raw-Data\Unenrich\20221109_HESI-1F-Slice-PASEF-unenrich-HeLa-1000ng_1_1_5000.d	20221109_HESI-1F-Slice-PASEF-unenrich-HeLa-1000ng_1_1_5000	Q969Z0	Q969Z0	FAKD4_HUMAN	TBRG4	87507.1	90059.2	92561.7	87507.1	90059.2	92561.7	92561.7	LSFHQTQVSQR	LSFHQTQVSQR	LSFHQTQVSQR3	3	0.00936089	0.122124	0.0196061	0.000258598	0.000228363	0.00021901	0.000228728	0	1	57733.1	58542.1	57586		4492.62	0.991657	7.42194	7.40074	7.44316	-8.49577	7.31242	-7.61941	FAST kinase domain-containing protein 4	0	0	0.563894	4504.1	2.75723	0.425392	0.986209	0	0.873797	1.73691	0.102068	4963.09;8085.16;4420.08;2020.04;41130.7;8517.18;2527.04;24351.5;758.016;13029.3;6584.11;4462.09;	4963.09;8085.16;4420.08;2020.04;41130.7;8517.18;2527.04;24351.5;758.016;13029.3;6584.11;4462.09;	0.956382;0.986907;0.687152;0.943385;0.992314;0.992994;0.937697;0.851005;0.927664;0.982142;0.891801;0.908419;	10466	0	0	0	0	0	1	0.777188	0.778	0.782583	0.774278
Z:\HESI-source-performance\Slice-PASEF\HeLa-phospho\Raw-Data\Unenrich\20221109_HESI-1F-Slice-PASEF-unenrich-HeLa-1000ng_1_1_4998.d	20221109_HESI-1F-Slice-PASEF-unenrich-HeLa-1000ng_1_1_4998	Q96AC1	Q96AC1	FERM2_HUMAN	FERMT2	196054	190808	193304	196054	190808	193304	193304	LSFIC(UniMod:4)TEVDC(UniMod:4)K	LSFICTEVDCK	LSFIC(UniMod:4)TEVDC(UniMod:4)K2	2	5.77868e-05	7.31456e-05	3.66636e-05	0.000255689	0.000234522	0.00021901	0.000234907	0	1	38631.3	37698.1	38360		7958.94	0.992037	14.2036	14.1824	14.2249	45.0853	14.1724	45.3533	Fermitin family homolog 2	0	0	0.9558	8015.24	4.15684	0.366989	0.915886	1.41923	0.999912	1.5226	0.122834	14880.5;5731.19;6628.26;18019.6;8006.23;5440.19;3200.09;9035.29;2046.07;2197.08;711.02;897.025;	14880.5;5731.19;6628.26;18019.6;8006.23;5440.19;3200.09;9035.29;2046.07;2197.08;711.02;897.025;	0.996965;0.976413;0.963701;0.992936;0.983909;0.992753;0.986545;0.934298;0.90787;0.660838;0.687988;0.790704;	20045	1.41923	0	0	0	0.999927	1	0.98375	0.984	0.982511	0.984255
Z:\HESI-source-performance\Slice-PASEF\HeLa-phospho\Raw-Data\Unenrich\20221109_HESI-1F-Slice-PASEF-unenrich-HeLa-1000ng_1_1_4999.d	20221109_HESI-1F-Slice-PASEF-unenrich-HeLa-1000ng_1_1_4999	Q96AC1	Q96AC1	FERM2_HUMAN	FERMT2	186303	185693	189700	186303	185693	189700	189700	LSFIC(UniMod:4)TEVDC(UniMod:4)K	LSFICTEVDCK	LSFIC(UniMod:4)TEVDC(UniMod:4)K2	2	3.66636e-05	0.000416909	3.66636e-05	0.000255885	0.000224517	0.00021901	0.000224921	0	1	39135.2	39177.6	39122.6		9956.18	0.993122	14.2126	14.1914	14.2338	45.0853	14.1779	45.3939	Fermitin family homolog 2	0	0	0.971648	9959.38	4.24912	0.37836	0.983692	2.0506	0.999509	1.32432	0.03288	14846.4;5577.21;7434.24;18711.6;5591.21;5361.19;2420.08;7992.27;1747.06;2382.08;475.013;1069.04;	14846.4;5577.21;7434.24;18711.6;5591.21;5361.19;2420.08;7992.27;1747.06;2382.08;475.013;1069.04;	0.984147;0.997308;0.993871;0.998996;0.985483;0.960031;0.959337;0.918377;0.920625;0.748373;0.758023;0.822327;	20060	2.0506	0	0	0	0.999583	1	0.974792	0.984	0.98217	0.973028
Z:\HESI-source-performance\Slice-PASEF\HeLa-phospho\Raw-Data\Unenrich\20221109_HESI-1F-Slice-PASEF-unenrich-HeLa-1000ng_1_1_5000.d	20221109_HESI-1F-Slice-PASEF-unenrich-HeLa-1000ng_1_1_5000	Q96AC1	Q96AC1	FERM2_HUMAN	FERMT2	182809	188236	181788	182809	188236	181788	181788	LSFIC(UniMod:4)TEVDC(UniMod:4)K	LSFICTEVDCK	LSFIC(UniMod:4)TEVDC(UniMod:4)K2	2	4.43046e-05	0.000148501	3.66636e-05	0.000258598	0.000228363	0.00021901	0.000228728	0	1	34138.1	34377.6	33816.1		8441.91	0.960115	14.2229	14.2017	14.2441	45.0853	14.1753	45.4986	Fermitin family homolog 2	0	0	0.96173	8522.28	3.57932	0.30112	1	1.02196	0.999824	1.73603	0.0450237	13859.4;4596.15;5042.17;15682.5;4926.16;4267.17;2339.09;4906.18;771.026;3581.1;491.018;1182.04;	13859.4;4596.15;5042.17;15682.5;4926.16;4267.17;2339.09;4906.18;771.026;3581.1;491.018;1182.04;	0.969138;0.957234;0.92641;0.952984;0.953959;0.952733;0.906649;0.790662;0.868551;0.938254;0.972293;0.815033;	20075	1.02196	0	0	0	0.999852	1	0.983523	0.984	0.982162	0.983839
Z:\HESI-source-performance\Slice-PASEF\HeLa-phospho\Raw-Data\Unenrich\20221109_HESI-1F-Slice-PASEF-unenrich-HeLa-1000ng_1_1_4998.d	20221109_HESI-1F-Slice-PASEF-unenrich-HeLa-1000ng_1_1_4998	P47897	P47897	SYQ_HUMAN	QARS1	231780	228034	227024	231780	228034	227024	227024	LSFLVSYIASK	LSFLVSYIASK	LSFLVSYIASK2	2	0.000296609	0.00267666	0.00045492	0.000255689	0.000234522	0.00021901	0.000234907	0	1	55802.7	54918.9	55883.1		17426.6	0.992738	18.9676	18.9463	18.9888	81.8155	18.8408	83.0677	Glutamine--tRNA ligase	0	0	0.305649	17401.5	3.73177	0.24476	1	2.87312	0.996799	1.32961	0.131744	25328.8;1731.05;1314.04;18482.6;11991.3;3623.1;6126.2;7653.22;6496.19;8421.24;866.032;4603.16;	25328.8;1731.05;1314.04;18482.6;11991.3;3623.1;6126.2;7653.22;6496.19;8421.24;866.032;4603.16;	0.990151;0.987479;0.845681;0.998216;0.989759;0.980434;0.994638;0.994401;0.992619;0.980637;0.885067;0.974657;	26782	2.87312	0	0	0	0.997323	1	0.945	0.94	0.943237	0.94342
Z:\HESI-source-performance\Slice-PASEF\HeLa-phospho\Raw-Data\Unenrich\20221109_HESI-1F-Slice-PASEF-unenrich-HeLa-1000ng_1_1_4999.d	20221109_HESI-1F-Slice-PASEF-unenrich-HeLa-1000ng_1_1_4999	P47897	P47897	SYQ_HUMAN	QARS1	225942	224664	226164	225942	224664	226164	226164	LSFLVSYIASK	LSFLVSYIASK	LSFLVSYIASK2	2	0.000545053	0.00494901	0.00045492	0.000255885	0.000224517	0.00021901	0.000224921	0	1	54964.7	54858.9	54781.9		18817.8	0.99593	18.9652	18.944	18.9865	81.8155	18.8494	82.9807	Glutamine--tRNA ligase	0	0	0.369089	18880.6	4.0046	0.325681	1	2.17199	0.994197	1.40862	0.0426367	25172.8;1660.05;2282.08;18682.5;11109.4;3301.11;4969.15;7710.22;7227.22;7541.22;1191.04;3681.11;	25172.8;1660.05;2282.08;18682.5;11109.4;3301.11;4969.15;7710.22;7227.22;7541.22;1191.04;3681.11;	0.997836;0.901455;0.787695;0.998266;0.987682;0.987304;0.952763;0.996318;0.983299;0.991476;0.899833;0.978518;	26782	2.17199	0	0	0	0.995051	1	0.946042	0.94	0.943406	0.944564
Z:\HESI-source-performance\Slice-PASEF\HeLa-phospho\Raw-Data\Unenrich\20221109_HESI-1F-Slice-PASEF-unenrich-HeLa-1000ng_1_1_5000.d	20221109_HESI-1F-Slice-PASEF-unenrich-HeLa-1000ng_1_1_5000	P47897	P47897	SYQ_HUMAN	QARS1	221219	225209	224708	221219	225209	224708	224708	LSFLVSYIASK	LSFLVSYIASK	LSFLVSYIASK2	2	0.00156809	0.0243256	0.00045492	0.000258598	0.000228363	0.00021901	0.000228728	0	1	54128.7	54761.5	53867.1		16135.2	0.991258	18.9656	18.9444	18.9868	81.8155	18.8398	82.991	Glutamine--tRNA ligase	0	0	0.252679	16213.5	3.6504	0.312573	1	2.40311	0.972036	1.83911	0.0649443	24352.8;1860.07;696.023;18297.5;11478.3;3802.13;6591.24;7722.22;6355.19;6601.22;954.032;3829.11;	24352.8;1860.07;696.023;18297.5;11478.3;3802.13;6591.24;7722.22;6355.19;6601.22;954.032;3829.11;	0.993218;0.943203;0.624432;0.996244;0.979153;0.981204;0.951489;0.994399;0.990541;0.948823;0.907157;0.987122;	26782	2.40311	0	0	0	0.975674	1	0.944896	0.94	0.943331	0.942722
Z:\HESI-source-performance\Slice-PASEF\HeLa-phospho\Raw-Data\Unenrich\20221109_HESI-1F-Slice-PASEF-unenrich-HeLa-1000ng_1_1_5000.d	20221109_HESI-1F-Slice-PASEF-unenrich-HeLa-1000ng_1_1_5000	P11182	P11182	ODB2_HUMAN	DBT	68455.4	68764.5	67707	68455.4	68764.5	67707	67707	LSFMPFFLK	LSFMPFFLK	LSFMPFFLK2	2	0.00241807	0.0359767	0.00474276	0.000258598	0.000228363	0.00021901	0.000228728	0	1	8092.2	8351.45	8215.06		1674.08	0.966558	21.7561	21.7349	21.7773	114.995	21.41	122.402	Lipoamide acyltransferase component of branched-chain alpha-keto acid dehydrogenase complex, mitochondrial	0	0	0.901948	1649.04	2.13726	0.438491	0.948662	0.0340497	0.959188	1.79763	0.276475	3721.1;1383.04;2988.07;3508.09;1593.03;299.006;5224.11;	3721.1;1383.04;2988.07;3508.09;1593.03;299.006;5224.11;	0.954152;0.942781;0.993013;0.787468;0.864969;0.652295;0.88825;	30728	0.0340497	0	0	0	0.964023	1	0.881875	0.867	0.870797	0.878112
Z:\HESI-source-performance\Slice-PASEF\HeLa-phospho\Raw-Data\Unenrich\20221109_HESI-1F-Slice-PASEF-unenrich-HeLa-1000ng_1_1_4998.d	20221109_HESI-1F-Slice-PASEF-unenrich-HeLa-1000ng_1_1_4998	Q14697	Q14697	GANAB_HUMAN	GANAB	611613	602883	619071	611613	602883	619071	619071	LSFQHDPETSVLVLR	LSFQHDPETSVLVLR	LSFQHDPETSVLVLR2	2	1.62976e-05	1.62976e-05	1.62976e-05	0.000255689	0.000234522	0.00021901	0.000234907	0	1	24229.1	23749.9	24166.9		42696.2	0.989086	15.4449	15.4236	15.4661	55.0671	15.474	54.9109	Neutral alpha-glucosidase AB	0	0	0.638988	42806.1	4.31931	0.414237	1	2.57092	0.99998	0.850242	0.33478	11760.5;5958.3;6510.27;5626.27;3360.13;3419.14;2104.08;924.038;1475.06;6852.31;1280.05;944.038;	11760.5;5958.3;6510.27;5626.27;3360.13;3419.14;2104.08;924.038;1475.06;6852.31;1280.05;944.038;	0.99476;0.988459;0.979409;0.789219;0.989509;0.978708;0.791622;0.808269;0.849908;0.980113;0.972812;0.913732;	21796	2.57092	0	0	0	0.999984	1	1.1199	1.134	1.13742	1.11685
Z:\HESI-source-performance\Slice-PASEF\HeLa-phospho\Raw-Data\Unenrich\20221109_HESI-1F-Slice-PASEF-unenrich-HeLa-1000ng_1_1_4999.d	20221109_HESI-1F-Slice-PASEF-unenrich-HeLa-1000ng_1_1_4999	Q14697	Q14697	GANAB_HUMAN	GANAB	622901	620445	608440	622901	620445	608440	608440	LSFQHDPETSVLVLR	LSFQHDPETSVLVLR	LSFQHDPETSVLVLR2	2	3.66636e-05	0.000562936	1.62976e-05	0.000255885	0.000224517	0.00021901	0.000224921	0	1	22500	22423.8	22392.4		19042.2	0.986476	15.4536	15.4324	15.4749	55.0671	15.4707	54.9459	Neutral alpha-glucosidase AB	0	0	0.166134	19133.7	3.18374	0.419755	1	2.42984	0.999337	1.15188	0.453258	11590.5;6588.3;4321.2;1831.07;3354.14;2613.12;1829.06;1130.05;1645.07;6866.27;1963.08;609.021;	11590.5;6588.3;4321.2;1831.07;3354.14;2613.12;1829.06;1130.05;1645.07;6866.27;1963.08;609.021;	0.990327;0.998752;0.95743;0.704569;0.890403;0.989134;0.778693;0.884562;0.863559;0.979324;0.954563;0.80079;	21811	2.42984	0	0	0	0.999437	1	1.12135	1.134	1.13787	1.11825
Z:\HESI-source-performance\Slice-PASEF\HeLa-phospho\Raw-Data\Unenrich\20221109_HESI-1F-Slice-PASEF-unenrich-HeLa-1000ng_1_1_5000.d	20221109_HESI-1F-Slice-PASEF-unenrich-HeLa-1000ng_1_1_5000	Q14697	Q14697	GANAB_HUMAN	GANAB	599872	609793	605496	599872	609793	605496	605496	LSFQHDPETSVLVLR	LSFQHDPETSVLVLR	LSFQHDPETSVLVLR2	2	4.43046e-05	8.8409e-05	1.62976e-05	0.000258598	0.000228363	0.00021901	0.000228728	0	1	21381	21706.9	21352.4		32748.5	0.965171	15.4536	15.4324	15.4749	55.0671	15.4641	54.9587	Neutral alpha-glucosidase AB	0	0	0.555644	32792.4	3.93668	0.482869	1	2.25359	0.999895	1.28451	0.343109	8728.44;6958.3;5694.24;1806.09;3534.14;2551.09;3156.14;1087.04;2388.12;6307.24;1043.04;528.021;	8728.44;6958.3;5694.24;1806.09;3534.14;2551.09;3156.14;1087.04;2388.12;6307.24;1043.04;528.021;	0.930738;0.996108;0.980147;0.788476;0.972332;0.932337;0.963223;0.784191;0.979933;0.956708;0.883397;0.935814;	21811	2.25359	0	0	0	0.999912	1	1.1201	1.134	1.13757	1.11737
Z:\HESI-source-performance\Slice-PASEF\HeLa-phospho\Raw-Data\Unenrich\20221109_HESI-1F-Slice-PASEF-unenrich-HeLa-1000ng_1_1_4998.d	20221109_HESI-1F-Slice-PASEF-unenrich-HeLa-1000ng_1_1_4998	Q14697	Q14697	GANAB_HUMAN	GANAB	611613	602883	619071	611613	602883	619071	619071	LSFQHDPETSVLVLR	LSFQHDPETSVLVLR	LSFQHDPETSVLVLR3	3	0.000354233	0.00283756	3.66636e-05	0.000255689	0.000234522	0.00021901	0.000234907	0	1	23027.5	22568	22964.3		188621	0.988278	15.4663	15.445	15.4875	55.0671	15.474	55.071	Neutral alpha-glucosidase AB	0	0	0.963561	189140	3.48268	0.429625	1	0.940391	0.996608	2.23615	0.274647	11802.3;6893.15;0;3630.08;4332.1;866.017;3049.09;2120.05;2018.04;1280.03;1853.04;1372.03;	11802.3;6893.15;0;3630.08;4332.1;866.017;3049.09;2120.05;2018.04;1280.03;1853.04;1372.03;	0.995888;0.972361;0;0.88936;0.992871;0.521075;0.90647;0.968926;0.883533;0.926398;0.712222;0.681671;	21833	0.940391	0	0	0	0.997162	1	0.847604	0.834	0.838021	0.842003
Z:\HESI-source-performance\Slice-PASEF\HeLa-phospho\Raw-Data\Unenrich\20221109_HESI-1F-Slice-PASEF-unenrich-HeLa-1000ng_1_1_4999.d	20221109_HESI-1F-Slice-PASEF-unenrich-HeLa-1000ng_1_1_4999	Q14697	Q14697	GANAB_HUMAN	GANAB	622901	620445	608440	622901	620445	608440	608440	LSFQHDPETSVLVLR	LSFQHDPETSVLVLR	LSFQHDPETSVLVLR3	3	3.66636e-05	0.000187647	3.66636e-05	0.000255885	0.000224517	0.00021901	0.000224921	0	1	22912.6	22832.3	22800.3		181223	0.9867	15.4538	15.4326	15.475	55.0671	15.4707	54.9472	Neutral alpha-glucosidase AB	0	0	0.967931	182116	4.1224	0.439958	0.193203	1.17058	0.999779	1.44454	0.0981899	12448.3;6194.14;714.017;4273.1;4270.1;5594.14;2888.06;2956.08;1933.05;1219.03;2185.05;1277.03;	12448.3;6194.14;714.017;4273.1;4270.1;5594.14;2888.06;2956.08;1933.05;1219.03;2185.05;1277.03;	0.984786;0.985685;0.374132;0.988498;0.993754;0.985438;0.883657;0.975828;0.983372;0.979077;0.760317;0.767422;	21818	1.17058	0	0	0	0.999812	1	0.849583	0.834	0.83783	0.844263
Z:\HESI-source-performance\Slice-PASEF\HeLa-phospho\Raw-Data\Unenrich\20221109_HESI-1F-Slice-PASEF-unenrich-HeLa-1000ng_1_1_5000.d	20221109_HESI-1F-Slice-PASEF-unenrich-HeLa-1000ng_1_1_5000	Q14697	Q14697	GANAB_HUMAN	GANAB	599872	609793	605496	599872	609793	605496	605496	LSFQHDPETSVLVLR	LSFQHDPETSVLVLR	LSFQHDPETSVLVLR3	3	0.000114086	0.000676996	3.66636e-05	0.000258598	0.000228363	0.00021901	0.000228728	0	1	19101.5	19372.3	19055.9		158754	0.964982	15.475	15.4538	15.4963	55.0671	15.4641	55.116	Neutral alpha-glucosidase AB	0	0	0.944496	159134	3.30903	0.44424	0.0856465	0.943753	0.9992	1.29085	0.0598883	9448.22;5967.15;466.008;3814.08;3686.1;3272.09;3508.08;2274.05;1849.04;998.023;1760.05;986.025;	9448.22;5967.15;466.008;3814.08;3686.1;3272.09;3508.08;2274.05;1849.04;998.023;1760.05;986.025;	0.97617;0.989476;0.531402;0.994194;0.896652;0.734491;0.99176;0.878577;0.973497;0.799086;0.965071;0.732104;	21848	0.943753	0	0	0	0.999323	1	0.851042	0.834	0.837821	0.846457
Z:\HESI-source-performance\Slice-PASEF\HeLa-phospho\Raw-Data\Unenrich\20221109_HESI-1F-Slice-PASEF-unenrich-HeLa-1000ng_1_1_4998.d	20221109_HESI-1F-Slice-PASEF-unenrich-HeLa-1000ng_1_1_4998	O00567	O00567	NOP56_HUMAN	NOP56	64953.8	63226.4	64442.1	64953.8	63226.4	64442.1	64442.1	LSFYETGEIPR	LSFYETGEIPR	LSFYETGEIPR2	2	0.000891747	0.0117308	0.000618479	0.000255689	0.000234522	0.00021901	0.000234907	0	1	51269.7	50280.3	51163.1		12949.4	0.994196	14.6704	14.6492	14.6916	47.8489	14.5254	48.9184	Nucleolar protein 56	0	0	0.882263	12976.4	3.42864	0.561416	1	1.26469	0.986123	1.86067	0.235095	21733.7;13993.5;117693;4150.13;15542.5;7434.25;8065.25;5688.19;	21733.7;13993.5;117693;4150.13;15542.5;7434.25;8065.25;5688.19;	0.995881;0.989218;0.963521;0.945128;0.996323;0.923174;0.967323;0.932677;	20706	1.26469	0	0	0	0.988269	1	0.973646	0.965	0.968377	0.971558
Z:\HESI-source-performance\Slice-PASEF\HeLa-phospho\Raw-Data\Unenrich\20221109_HESI-1F-Slice-PASEF-unenrich-HeLa-1000ng_1_1_4999.d	20221109_HESI-1F-Slice-PASEF-unenrich-HeLa-1000ng_1_1_4999	O00567	O00567	NOP56_HUMAN	NOP56	64398.3	64094.5	63081.6	64398.3	64094.5	63081.6	63081.6	LSFYETGEIPR	LSFYETGEIPR	LSFYETGEIPR2	2	0.000545053	0.00471882	0.000618479	0.000255885	0.000224517	0.00021901	0.000224921	0	1	50843.8	50514.5	50443.7		13568.7	0.989697	14.6477	14.6265	14.6689	47.8489	14.5324	48.664	Nucleolar protein 56	0	0	0.947221	13676.4	4.3982	0.438783	1	1.30984	0.994466	1.27369	0.394841	20899.8;13803.4;69701.3;5333.19;16140.6;5578.18;6956.21;3001.1;	20899.8;13803.4;69701.3;5333.19;16140.6;5578.18;6956.21;3001.1;	0.9969;0.989595;0.935277;0.988399;0.980456;0.887183;0.992213;0.83238;	20676	1.30984	0	0	0	0.995281	1	0.973542	0.965	0.968281	0.971509
Z:\HESI-source-performance\Slice-PASEF\HeLa-phospho\Raw-Data\Unenrich\20221109_HESI-1F-Slice-PASEF-unenrich-HeLa-1000ng_1_1_5000.d	20221109_HESI-1F-Slice-PASEF-unenrich-HeLa-1000ng_1_1_5000	O00567	O00567	NOP56_HUMAN	NOP56	61768.7	62679.5	62471.4	61768.7	62679.5	62471.4	62471.4	LSFYETGEIPR	LSFYETGEIPR	LSFYETGEIPR2	2	0.000371172	0.00322478	0.000618479	0.000258598	0.000228363	0.00021901	0.000228728	0	1	48541.5	49214.2	48410.4		13462.9	0.99674	14.6685	14.6473	14.6897	47.8489	14.5185	48.8963	Nucleolar protein 56	0	0	0.948117	13499.4	3.89704	0.49698	1	0.934732	0.996201	1.51541	0.315092	19781.6;12617.4;29890.9;3788.12;16142.5;4011.12;7021.23;5086.16;	19781.6;12617.4;29890.9;3788.12;16142.5;4011.12;7021.23;5086.16;	0.996047;0.998601;0.573654;0.980329;0.996133;0.952205;0.962226;0.928799;	20706	0.934732	0	0	0	0.996775	1	0.9725	0.965	0.969199	0.970457
Z:\HESI-source-performance\Slice-PASEF\HeLa-phospho\Raw-Data\Unenrich\20221109_HESI-1F-Slice-PASEF-unenrich-HeLa-1000ng_1_1_4999.d	20221109_HESI-1F-Slice-PASEF-unenrich-HeLa-1000ng_1_1_4999	O95571	O95571	ETHE1_HUMAN	ETHE1	113512	113502	112295	113512	113502	112295	112295	LSGAQADLHIEDGDSIR	LSGAQADLHIEDGDSIR	LSGAQADLHIEDGDSIR3	3	3.66636e-05	0.00048941	3.66636e-05	0.000255885	0.000224517	0.00021901	0.000224921	0	1	47192.2	47059.4	46993.5		8865.76	0.994089	11.348	11.3268	11.3692	23.8168	11.3936	23.4531	Persulfide dioxygenase ETHE1, mitochondrial	0	0	0.839288	8903.26	3.44554	0.522108	1	0	0.999423	1.10804	0.129059	4040.11;18639.4;6471.2;4304.13;22417.7;6135.17;806.019;1665.05;2304.06;4814.13;7892.19;2271.06;	4040.11;18639.4;6471.2;4304.13;22417.7;6135.17;806.019;1665.05;2304.06;4814.13;7892.19;2271.06;	0.861479;0.991983;0.91701;0.854847;0.99627;0.992516;0.591141;0.812586;0.789937;0.886805;0.980028;0.971525;	16012	0	0	0	0	0.999511	1	0.883333	0.869	0.874035	0.879748
Z:\HESI-source-performance\Slice-PASEF\HeLa-phospho\Raw-Data\Unenrich\20221109_HESI-1F-Slice-PASEF-unenrich-HeLa-1000ng_1_1_5000.d	20221109_HESI-1F-Slice-PASEF-unenrich-HeLa-1000ng_1_1_5000	O95571	O95571	ETHE1_HUMAN	ETHE1	109180	111160	114996	109180	111160	114996	114996	LSGAQADLHIEDGDSIR	LSGAQADLHIEDGDSIR	LSGAQADLHIEDGDSIR3	3	0.000206108	0.00135432	3.66636e-05	0.000258598	0.000228363	0.00021901	0.000228728	0	1	47658.2	48357.4	47567.6		9107.88	0.973862	11.3475	11.3263	11.3687	23.8168	11.3932	23.4378	Persulfide dioxygenase ETHE1, mitochondrial	0	0	0.913901	9125.22	2.88593	0.586988	1	0	0.998401	1.73705	0.359603	4546.12;20470.5;4522.12;5214.15;22338.6;4849.13;3830.12;3327.08;323.009;4056.09;7683.19;2600.07;	4546.12;20470.5;4522.12;5214.15;22338.6;4849.13;3830.12;3327.08;323.009;4056.09;7683.19;2600.07;	0.99075;0.955809;0.768407;0.944709;0.990087;0.975329;0.617519;0.979868;0.545068;0.583405;0.957561;0.969615;	16012	0	0	0	0	0.998646	1	0.885729	0.869	0.874513	0.882144
Z:\HESI-source-performance\Slice-PASEF\HeLa-phospho\Raw-Data\Unenrich\20221109_HESI-1F-Slice-PASEF-unenrich-HeLa-1000ng_1_1_4998.d	20221109_HESI-1F-Slice-PASEF-unenrich-HeLa-1000ng_1_1_4998	Q9BWU0	Q9BWU0	NADAP_HUMAN	SLC4A1AP	26712.7	26214.1	28147.8	26712.7	26214.1	28147.8	28147.8	LSGC(UniMod:4)DVC(UniMod:4)LEHPSVSR	LSGCDVCLEHPSVSR	LSGC(UniMod:4)DVC(UniMod:4)LEHPSVSR3	3	0.000143554	0.00015545	7.17676e-06	0.000255689	0.000234522	0.00021901	0.000234907	0	1	14974.4	14607.4	14863.9		5654.1	0.960445	9.86426	9.84305	9.88546	12.4709	9.9264	12.0857	Kanadaptin	0	0	0.980638	5696.12	3.60683	0.869556	1	0	0.999814	1.8304	0.380537	4539.1;5616.13;4819.12;2602.07;2284.06;8397.21;17621.4;566.011;2042.04;643.012;946.017;660.018;	4539.1;5616.13;4819.12;2602.07;2284.06;8397.21;17621.4;566.011;2042.04;643.012;946.017;660.018;	0.993761;0.93585;0.957727;0.947967;0.944118;0.911602;0.930124;0.534083;0.84538;0.914347;0.736615;0.840993;	13913	0	0	0	0	0.999845	1	0.844792	0.835	0.839543	0.839976
Z:\HESI-source-performance\Slice-PASEF\HeLa-phospho\Raw-Data\Unenrich\20221109_HESI-1F-Slice-PASEF-unenrich-HeLa-1000ng_1_1_4999.d	20221109_HESI-1F-Slice-PASEF-unenrich-HeLa-1000ng_1_1_4999	Q9BWU0	Q9BWU0	NADAP_HUMAN	SLC4A1AP	34537.8	34382.3	31343	34537.8	34382.3	31343	31343	LSGC(UniMod:4)DVC(UniMod:4)LEHPSVSR	LSGCDVCLEHPSVSR	LSGC(UniMod:4)DVC(UniMod:4)LEHPSVSR3	3	7.17676e-06	7.17676e-06	7.17676e-06	0.000255885	0.000224517	0.00021901	0.000224921	0	1	17283.4	17294.3	17270		7164.57	0.990686	9.86286	9.84166	9.88411	12.4709	9.92222	12.0992	Kanadaptin	0	0	0.935813	7170.13	3.81648	0.446836	1	0	0.999992	1.39141	0.103497	5979.15;6740.17;4564.12;3569.08;1445.03;6789.16;19657.5;800.02;2615.07;216.005;822.017;555.013;	5979.15;6740.17;4564.12;3569.08;1445.03;6789.16;19657.5;800.02;2615.07;216.005;822.017;555.013;	0.992876;0.996855;0.978705;0.957714;0.862724;0.861347;0.939317;0.875423;0.958125;0.768579;0.935913;0.814121;	13913	0	0	0	0	0.999993	1	0.843854	0.835	0.839431	0.839511
Z:\HESI-source-performance\Slice-PASEF\HeLa-phospho\Raw-Data\Unenrich\20221109_HESI-1F-Slice-PASEF-unenrich-HeLa-1000ng_1_1_5000.d	20221109_HESI-1F-Slice-PASEF-unenrich-HeLa-1000ng_1_1_5000	Q9BWU0	Q9BWU0	NADAP_HUMAN	SLC4A1AP	31848.9	32045.6	32692.3	31848.9	32045.6	32692.3	32692.3	LSGC(UniMod:4)DVC(UniMod:4)LEHPSVSR	LSGCDVCLEHPSVSR	LSGC(UniMod:4)DVC(UniMod:4)LEHPSVSR3	3	2.75691e-05	2.75691e-05	7.17676e-06	0.000258598	0.000228363	0.00021901	0.000228728	0	1	18799.4	19139.2	18826.6		6353.33	0.978854	9.87278	9.85157	9.89405	12.4709	9.92276	12.1809	Kanadaptin	0	0	0.866169	6344.17	3.36631	0.639699	1	0	0.999967	1.97307	0.25681	6138.15;7164.15;5497.14;2740.07;2725.06;4144.09;16258.4;697.015;2186.06;513.012;398.01;475.009;	6138.15;7164.15;5497.14;2740.07;2725.06;4144.09;16258.4;697.015;2186.06;513.012;398.01;475.009;	0.9931;0.983677;0.956661;0.954551;0.92942;0.805178;0.954588;0.875601;0.965213;0.870473;0.844648;0.831144;	13928	0	0	0	0	0.999972	1	0.843854	0.835	0.839345	0.83928
Z:\HESI-source-performance\Slice-PASEF\HeLa-phospho\Raw-Data\Unenrich\20221109_HESI-1F-Slice-PASEF-unenrich-HeLa-1000ng_1_1_4998.d	20221109_HESI-1F-Slice-PASEF-unenrich-HeLa-1000ng_1_1_4998	Q8TEQ6	Q8TEQ6	GEMI5_HUMAN	GEMIN5	56056.1	55222.7	54861	56056.1	55222.7	54861	54861	LSGEAFDINK	LSGEAFDINK	LSGEAFDINK2	2	0.000144697	0.000511493	3.66636e-05	0.000255689	0.000234522	0.00021901	0.000234907	0	1	35376.8	34736	35345.9		13030	0.981528	11.2542	11.233	11.2754	22.542	11.2242	22.69	Gem-associated protein 5	0	0	0.642045	13041.3	2.74449	0.384262	1	1.11998	0.999387	2.01451	0.222107	16305.4;14197.3;26006.6;15938.4;4874.12;2834.08;2141.06;7616.17;6151.14;4659.11;8969.24;3342.09;	16305.4;14197.3;26006.6;15938.4;4874.12;2834.08;2141.06;7616.17;6151.14;4659.11;8969.24;3342.09;	0.975549;0.995708;0.963308;0.989453;0.960223;0.970396;0.859353;0.987968;0.945733;0.837066;0.859911;0.748183;	15879	1.11998	0	0	0	0.999489	1	0.849271	0.849	0.853331	0.84379
Z:\HESI-source-performance\Slice-PASEF\HeLa-phospho\Raw-Data\Unenrich\20221109_HESI-1F-Slice-PASEF-unenrich-HeLa-1000ng_1_1_4999.d	20221109_HESI-1F-Slice-PASEF-unenrich-HeLa-1000ng_1_1_4999	Q8TEQ6	Q8TEQ6	GEMI5_HUMAN	GEMIN5	59991.3	59984.1	56092.9	59991.3	59984.1	56092.9	56092.9	LSGEAFDINK	LSGEAFDINK	LSGEAFDINK2	2	3.66636e-05	0.000583534	3.66636e-05	0.000255885	0.000224517	0.00021901	0.000224921	0	1	37279.9	37222.9	37170.7		11468.6	0.989608	11.2738	11.2525	11.295	22.542	11.2219	22.8628	Gem-associated protein 5	0	0	0.929589	11502.3	3.29542	0.595943	1	2.06115	0.999312	1.83691	0.302967	16337.5;15837.3;19584.5;6530.12;5105.13;1994.04;2127.05;4639.14;6172.16;5069.15;4482.12;3041.07;	16337.5;15837.3;19584.5;6530.12;5105.13;1994.04;2127.05;4639.14;6172.16;5069.15;4482.12;3041.07;	0.983775;0.997568;0.99426;0.718315;0.983576;0.907165;0.949781;0.887723;0.823469;0.918561;0.868896;0.978348;	15909	2.06115	0	0	0	0.999416	1	0.856042	0.849	0.853283	0.852292
Z:\HESI-source-performance\Slice-PASEF\HeLa-phospho\Raw-Data\Unenrich\20221109_HESI-1F-Slice-PASEF-unenrich-HeLa-1000ng_1_1_5000.d	20221109_HESI-1F-Slice-PASEF-unenrich-HeLa-1000ng_1_1_5000	Q8TEQ6	Q8TEQ6	GEMI5_HUMAN	GEMIN5	53076	53663.3	57972.8	53076	53663.3	57972.8	57972.8	LSGEAFDINK	LSGEAFDINK	LSGEAFDINK2	2	0.000483661	0.00375326	3.66636e-05	0.000258598	0.000228363	0.00021901	0.000228728	0	1	36736.9	37028.6	36423.8		11296.2	0.983674	11.2627	11.2415	11.2839	22.542	11.2242	22.7768	Gem-associated protein 5	0	0	0.892031	11393.3	2.50435	0.52943	0.992419	0.699661	0.995581	1.74352	0.503546	15678.4;15734.3;22908.6;2055.07;5324.13;2039.06;1981.06;5500.14;5330.12;3932.1;9112.25;4537.09;	15678.4;15734.3;22908.6;2055.07;5324.13;2039.06;1981.06;5500.14;5330.12;3932.1;9112.25;4537.09;	0.969204;0.997403;0.966691;0.360603;0.985713;0.868297;0.949748;0.924963;0.91405;0.860918;0.926113;0.827704;	15894	0.699661	0	0	0	0.996247	1	0.854896	0.849	0.853018	0.851523
Z:\HESI-source-performance\Slice-PASEF\HeLa-phospho\Raw-Data\Unenrich\20221109_HESI-1F-Slice-PASEF-unenrich-HeLa-1000ng_1_1_4998.d	20221109_HESI-1F-Slice-PASEF-unenrich-HeLa-1000ng_1_1_4998	P34932	P34932	HSP74_HUMAN	HSPA4	257752	251894	255045	257752	251894	255045	255045	LSGEYEK	LSGEYEK	LSGEYEK2	2	0.00179149	0.02681	3.66636e-05	0.000255689	0.000234522	0.00021901	0.000234907	0	1	46934.8	45581.6	46381.8		12435	0.984974	4.46383	4.44262	4.48506	-34.0418	4.39404	-32.7059	Heat shock 70 kDa protein 4	0	0	0.939621	12583.2	2.87438	0.167151	1	1.19135	0.968841	1.62117	0.130914	30495.5;9194.19;11033.2;2125.04;5406.12;1540.03;4346.1;4795.11;2429.05;	30495.5;9194.19;11033.2;2125.04;5406.12;1540.03;4346.1;4795.11;2429.05;	0.987143;0.865662;0.988923;0.915788;0.964673;0.966038;0.959245;0.859123;0.947929;	6282	1.19135	0	0	0	0.97319	1	0.77625	0.767	0.770141	0.773746
Z:\HESI-source-performance\Slice-PASEF\HeLa-phospho\Raw-Data\Unenrich\20221109_HESI-1F-Slice-PASEF-unenrich-HeLa-1000ng_1_1_4999.d	20221109_HESI-1F-Slice-PASEF-unenrich-HeLa-1000ng_1_1_4999	P34932	P34932	HSP74_HUMAN	HSPA4	260768	260346	257307	260768	260346	257307	257307	LSGEYEK	LSGEYEK	LSGEYEK2	2	3.66636e-05	0.000508638	3.66636e-05	0.000255885	0.000224517	0.00021901	0.000224921	0	1	49341.9	49501.5	49432.1		11797.7	0.987987	4.46286	4.44165	4.48406	-34.0418	4.40205	-32.913	Heat shock 70 kDa protein 4	0	0	0.896531	11776.2	4.15161	0.195511	0.994688	2.4898	0.9994	1.7511	0.0880902	31310.6;9578.19;11775.2;1730.03;6256.12;2365.04;4358.08;4721.08;2427.04;	31310.6;9578.19;11775.2;1730.03;6256.12;2365.04;4358.08;4721.08;2427.04;	0.992696;0.944541;0.995095;0.907121;0.951038;0.935457;0.969873;0.992866;0.948439;	6282	2.4898	0	0	0	0.999491	1	0.776146	0.767	0.770439	0.773502
Z:\HESI-source-performance\Slice-PASEF\HeLa-phospho\Raw-Data\Unenrich\20221109_HESI-1F-Slice-PASEF-unenrich-HeLa-1000ng_1_1_5000.d	20221109_HESI-1F-Slice-PASEF-unenrich-HeLa-1000ng_1_1_5000	P34932	P34932	HSP74_HUMAN	HSPA4	252552	256560	256368	252552	256560	256368	256368	LSGEYEK	LSGEYEK	LSGEYEK2	2	0.00116677	0.0167709	3.66636e-05	0.000258598	0.000228363	0.00021901	0.000228728	0	1	43538.8	44100.8	43380.6		14568.1	0.99224	4.46193	4.44071	4.48315	-34.0418	4.40242	-32.9441	Heat shock 70 kDa protein 4	0	0	0.992007	14621.3	3.40969	0.217929	1	2.17808	0.980552	1.44848	0.169981	28625.5;6010.1;11258.2;2472.05;3655.08;1587.03;3769.06;3538.07;2122.03;	28625.5;6010.1;11258.2;2472.05;3655.08;1587.03;3769.06;3538.07;2122.03;	0.994138;0.742832;0.995367;0.952111;0.967748;0.709467;0.927828;0.84318;0.923824;	6282	2.17808	0	0	0	0.983229	1	0.776146	0.767	0.769968	0.773342
Z:\HESI-source-performance\Slice-PASEF\HeLa-phospho\Raw-Data\Unenrich\20221109_HESI-1F-Slice-PASEF-unenrich-HeLa-1000ng_1_1_5000.d	20221109_HESI-1F-Slice-PASEF-unenrich-HeLa-1000ng_1_1_5000	Q14315	Q14315	FLNC_HUMAN	FLNC	64169	65175.3	59028.4	64169	65175.3	59028.4	59028.4	LSGGHSLHETSTVLVETVTK	LSGGHSLHETSTVLVETVTK	LSGGHSLHETSTVLVETVTK4	4	0.00529124	0.0729307	0.0108716	0.000258598	0.000228363	0.00021901	0.000228728	0	1	22891.5	23152.4	22774.2		2229.57	0.967997	11.7827	11.7615	11.8039	26.2733	11.6979	27.0075	Filamin-C	0	0	0.868969	2241.06	2.09565	0.561327	1	0.226347	0.920597	1.84559	0.433077	3688.1;1360.03;3962.09;16841.4;5278.11;2088.05;2138.05;982.028;2115.06;1036.02;2488.06;6333.15;	3688.1;1360.03;3962.09;16841.4;5278.11;2088.05;2138.05;982.028;2115.06;1036.02;2488.06;6333.15;	0.952362;0.861145;0.995622;0.95794;0.869152;0.996692;0.931139;0.920228;0.895459;0.809518;0.920047;0.988417;	16629	0.226347	0	0	0	0.927069	1	0.854271	0.846	0.851768	0.850887
Z:\HESI-source-performance\Slice-PASEF\HeLa-phospho\Raw-Data\Unenrich\20221109_HESI-1F-Slice-PASEF-unenrich-HeLa-1000ng_1_1_4999.d	20221109_HESI-1F-Slice-PASEF-unenrich-HeLa-1000ng_1_1_4999	Q53GG5	Q53GG5	PDLI3_HUMAN	PDLIM3	7964.2	7955.93	7814.6	7964.2	7955.93	7814.6	7814.6	LSGGIDFNQPLVITR	LSGGIDFNQPLVITR	LSGGIDFNQPLVITR2	2	0.00591625	0.0721144	0.0123399	0.000255885	0.000224517	0.00042526	0.000224921	0	1	3697.15	3682.9	3677.74		1864.22	0.944025	17.6604	17.6391	17.6816	73.1638	17.833	71.8724	PDZ and LIM domain protein 3	0	0	0.85073	1874.06	1.69722	0.521289	0.989713	0.812188	0.921618	1.30783	0.098067	1724.07;1237.05;1151.04;7701.28;1822.08;736.028;2346.11;1587.07;314.015;851.036;912.036;2189.08;	1724.07;1237.05;1151.04;7701.28;1822.08;736.028;2346.11;1587.07;314.015;851.036;912.036;2189.08;	0.967598;0.895728;0.795524;0.865963;0.882923;0.969982;0.931417;0.758279;0.733682;0.908585;0.861111;0.889067;	24932	0.812188	0	0	0	0.927886	1	1.06966	1.064	1.06497	1.06926
Z:\HESI-source-performance\Slice-PASEF\HeLa-phospho\Raw-Data\Unenrich\20221109_HESI-1F-Slice-PASEF-unenrich-HeLa-1000ng_1_1_4998.d	20221109_HESI-1F-Slice-PASEF-unenrich-HeLa-1000ng_1_1_4998	Q04695	Q04695	K1C17_HUMAN	KRT17	5273040	5181380	5288000	5273040	5181380	5288000	5288000	LSGGLGAGSC(UniMod:4)R	LSGGLGAGSCR	LSGGLGAGSC(UniMod:4)R2	2	0.000144697	0.000451402	3.66636e-05	0.000255689	0.000234522	0.00021901	0.000234907	0	1	1831170	1789510	1820930		783977	0.998257	6.36309	6.34189	6.3843	-14.4699	6.62405	-16.7515	Keratin, type I cytoskeletal 17	0	0	0.998508	788385	4.0306	0.432203	1	1.91818	0.999459	1.02805	0.246026	1.06001e+06;613879;487667;283641;157288;206525;169632;119411;35128.7;21938.5;20553.5;15844.3;	1.06001e+06;613879;487667;283641;157288;206525;169632;119411;35128.7;21938.5;20553.5;15844.3;	0.997905;0.998572;0.996544;0.998436;0.999404;0.999016;0.996809;0.997573;0.997869;0.992639;0.99309;0.994151;	8964	1.91818	0	0	0	0.999549	1	0.845312	0.842	0.848902	0.840284
Z:\HESI-source-performance\Slice-PASEF\HeLa-phospho\Raw-Data\Unenrich\20221109_HESI-1F-Slice-PASEF-unenrich-HeLa-1000ng_1_1_4999.d	20221109_HESI-1F-Slice-PASEF-unenrich-HeLa-1000ng_1_1_4999	Q04695	Q04695	K1C17_HUMAN	KRT17	5334590	5356290	5328690	5334590	5356290	5328690	5328690	LSGGLGAGSC(UniMod:4)R	LSGGLGAGSCR	LSGGLGAGSC(UniMod:4)R2	2	3.66636e-05	0.000228351	3.66636e-05	0.000255885	0.000224517	0.00021901	0.000224921	0	1	1844470	1842890	1840310		783908	0.998778	6.36202	6.3408	6.38324	-14.4699	6.62256	-16.7773	Keratin, type I cytoskeletal 17	0	0	0.996109	785681	4.34237	0.472519	1	2.29703	0.999731	3.33906	0.1649	1.08562e+06;600109;472275;302152;158742;209369;172654;124507;35014.7;21568.5;23079.5;17600.3;	1.08562e+06;600109;472275;302152;158742;209369;172654;124507;35014.7;21568.5;23079.5;17600.3;	0.998448;0.999258;0.999107;0.99794;0.999219;0.996875;0.998752;0.997406;0.998956;0.996278;0.995441;0.998189;	8964	2.29703	0	0	0	0.999772	1	0.845312	0.842	0.849324	0.840327
Z:\HESI-source-performance\Slice-PASEF\HeLa-phospho\Raw-Data\Unenrich\20221109_HESI-1F-Slice-PASEF-unenrich-HeLa-1000ng_1_1_5000.d	20221109_HESI-1F-Slice-PASEF-unenrich-HeLa-1000ng_1_1_5000	Q04695	Q04695	K1C17_HUMAN	KRT17	5263120	5335980	5256250	5263120	5335980	5256250	5256250	LSGGLGAGSC(UniMod:4)R	LSGGLGAGSCR	LSGGLGAGSC(UniMod:4)R2	2	4.43046e-05	0.000175122	3.66636e-05	0.000258598	0.000228363	0.00021901	0.000228728	0	1	1800740	1827670	1797820		760828	0.99891	6.36114	6.3399	6.38234	-14.4699	6.62767	-16.7904	Keratin, type I cytoskeletal 17	0	0	0.998086	762065	4.53522	0.481627	1	2.1368	0.999793	2.62661	0.195157	1.06357e+06;584267;463715;282025;152902;207417;165892;118997;33281.7;21631.5;23267.7;16628.3;	1.06357e+06;584267;463715;282025;152902;207417;165892;118997;33281.7;21631.5;23267.7;16628.3;	0.998767;0.999243;0.998702;0.998655;0.998624;0.997979;0.999325;0.997614;0.997495;0.994984;0.997673;0.995283;	8964	2.1368	0	0	0	0.999825	1	0.84625	0.842	0.849221	0.840952
Z:\HESI-source-performance\Slice-PASEF\HeLa-phospho\Raw-Data\Unenrich\20221109_HESI-1F-Slice-PASEF-unenrich-HeLa-1000ng_1_1_4998.d	20221109_HESI-1F-Slice-PASEF-unenrich-HeLa-1000ng_1_1_4998	Q13107	Q13107	UBP4_HUMAN	USP4	13654.4	13341.2	17393.1	13654.4	13341.2	17393.1	17393.1	LSGIAAENMVVADVYNHR	LSGIAAENMVVADVYNHR	LSGIAAENMVVADVYNHR3	3	0.00171095	0.0243956	0.00206969	0.000692681	0.00101647	0.00021901	0.00101812	0	1	13654.4	13341.2	13575.4		5180.98	0.975298	16.3682	16.347	16.3894	59.4775	16.0496	61.9511	Ubiquitin carboxyl-terminal hydrolase 4	0	0	0.91871	5211.15	2.41846	0.612629	1	0.117249	0.971567	1.76409	0.493537	5256.14;2669.09;4296.12;5729.22;11149.3;7841.22;518.014;5234.15;5764.17;11821.3;2868.07;9672.28;	5256.14;2669.09;4296.12;5729.22;11149.3;7841.22;518.014;5234.15;5764.17;11821.3;2868.07;9672.28;	0.990577;0.975074;0.778464;0.961384;0.989287;0.821812;0.895371;0.786056;0.927144;0.960372;0.844764;0.933144;	23106	0.117249	0	0	0	0.975604	1	0.939896	0.931	0.934378	0.936772
Z:\HESI-source-performance\Slice-PASEF\HeLa-phospho\Raw-Data\Unenrich\20221109_HESI-1F-Slice-PASEF-unenrich-HeLa-1000ng_1_1_5000.d	20221109_HESI-1F-Slice-PASEF-unenrich-HeLa-1000ng_1_1_5000	Q13107	Q13107	UBP4_HUMAN	USP4	15967.5	16255.5	14710.5	15967.5	16255.5	14710.5	14710.5	LSGIAAENMVVADVYNHR	LSGIAAENMVVADVYNHR	LSGIAAENMVVADVYNHR3	3	0.00209854	0.0303208	0.00206969	0.000258598	0.000228363	0.00021901	0.000228728	0	1	10630.3	10779.2	10603.1		5129.03	0.955586	16.3556	16.3344	16.3769	59.4775	16.045	61.8477	Ubiquitin carboxyl-terminal hydrolase 4	0	0	0.966331	5142.17	2.39274	0.369014	0.999186	0.0903959	0.965382	1.31664	0.315003	5230.15;2369.07;5173.19;3031.08;2130.06;7718.24;291.008;2831.08;1615.04;5062.15;4341.12;12105.3;	5230.15;2369.07;5173.19;3031.08;2130.06;7718.24;291.008;2831.08;1615.04;5062.15;4341.12;12105.3;	0.964304;0.90995;0.990628;0.976212;0.52862;0.856794;0.631731;0.912621;0.650215;0.967352;0.963181;0.969088;	23091	0.0903959	0	0	0	0.969679	1	0.941042	0.931	0.933667	0.938243
Z:\HESI-source-performance\Slice-PASEF\HeLa-phospho\Raw-Data\Unenrich\20221109_HESI-1F-Slice-PASEF-unenrich-HeLa-1000ng_1_1_4998.d	20221109_HESI-1F-Slice-PASEF-unenrich-HeLa-1000ng_1_1_4998	Q8TDJ6	Q8TDJ6	DMXL2_HUMAN	DMXL2	12473.5	12116.8	13884.5	12473.5	12116.8	13884.5	13884.5	LSGIVTEQTNSK	LSGIVTEQTNSK	LSGIVTEQTNSK2	2	0.0084397	0.135451	0.0177071	0.000255689	0.000449843	0.00021901	0.000450552	0	1	6578.19	6429.35	6542.23		1587.32	0.957756	8.25146	8.23026	8.27266	-4.01917	7.85327	-0.820524	DmX-like protein 2	0	0	0.886961	1596.05	1.97435	0.388077	0.997515	0.814505	0.860225	1.3628	0.300929	2510.07;2846.09;643.019;429.014;2728.08;1340.05;5904.18;1593.05;986.027;793.024;1076.03;10597.4;	2510.07;2846.09;643.019;429.014;2728.08;1340.05;5904.18;1593.05;986.027;793.024;1076.03;10597.4;	0.964232;0.927055;0.908338;0.773998;0.955266;0.950695;0.956965;0.720038;0.865151;0.735161;0.985694;0.79002;	11631	0.814505	0	0	0	0	1	0.940568	0.951	0.949417	0.937593
Z:\HESI-source-performance\Slice-PASEF\HeLa-phospho\Raw-Data\Unenrich\20221109_HESI-1F-Slice-PASEF-unenrich-HeLa-1000ng_1_1_4999.d	20221109_HESI-1F-Slice-PASEF-unenrich-HeLa-1000ng_1_1_4999	O95400	O95400	CD2B2_HUMAN	CD2BP2	51642.6	51482.1	51534.2	51642.6	51482.1	51534.2	51534.2	LSGLADQMVAR	LSGLADQMVAR	LSGLADQMVAR2	2	0.000500442	0.00371152	0.00078495	0.000255885	0.000224517	0.00021901	0.000224921	0	1	40094.2	40106.6	40050.4		18957.8	0.989596	11.8571	11.8359	11.8784	28.8297	12.03	27.5545	CD2 antigen cytoplasmic tail-binding protein 2	0	0	0.527106	18978.5	2.81695	0.658595	0.45826	1.32526	0.995642	1.56137	0.11216	21443.6;14110.4;11928.3;6722.19;7980.23;13386.4;3067.09;6290.18;1525.05;3163.09;5667.17;4171.12;	21443.6;14110.4;11928.3;6722.19;7980.23;13386.4;3067.09;6290.18;1525.05;3163.09;5667.17;4171.12;	0.997377;0.640256;0.987035;0.96932;0.841182;0.938463;0.928705;0.95173;0.862188;0.982763;0.978399;0.960008;	16733	1.32526	0	0	0	0.996288	1	0.896042	0.897	0.899808	0.895214
Z:\HESI-source-performance\Slice-PASEF\HeLa-phospho\Raw-Data\Unenrich\20221109_HESI-1F-Slice-PASEF-unenrich-HeLa-1000ng_1_1_5000.d	20221109_HESI-1F-Slice-PASEF-unenrich-HeLa-1000ng_1_1_5000	O95400	O95400	CD2B2_HUMAN	CD2BP2	52080.6	52867.7	53296.7	52080.6	52867.7	53296.7	53296.7	LSGLADQMVAR	LSGLADQMVAR	LSGLADQMVAR2	2	0.00108772	0.0145583	0.00078495	0.000258598	0.000228363	0.00021901	0.000228728	0	1	39287.1	39711.7	39063.1		20251.5	0.991344	11.8569	11.8357	11.8781	28.8297	12.0279	27.5829	CD2 antigen cytoplasmic tail-binding protein 2	0	0	0.654839	20367.6	3.14687	0.401502	0.45913	1.01403	0.983074	1.43894	0.162628	21613.6;5397.13;11299.3;6374.17;6713.14;13826.4;2290.06;6313.18;2143.06;2937.09;4206.12;4028.1;	21613.6;5397.13;11299.3;6374.17;6713.14;13826.4;2290.06;6313.18;2143.06;2937.09;4206.12;4028.1;	0.994018;0.923268;0.985729;0.992234;0.735304;0.937805;0.655556;0.924653;0.982285;0.975166;0.961977;0.987857;	16733	1.01403	0	0	0	0.985442	1	0.896042	0.897	0.899295	0.894505
Z:\HESI-source-performance\Slice-PASEF\HeLa-phospho\Raw-Data\Unenrich\20221109_HESI-1F-Slice-PASEF-unenrich-HeLa-1000ng_1_1_4998.d	20221109_HESI-1F-Slice-PASEF-unenrich-HeLa-1000ng_1_1_4998	Q6RFH5	Q6RFH5	WDR74_HUMAN	WDR74	27004	26565.6	26914.2	27004	26565.6	26914.2	26914.2	LSGLEQPQGALQTR	LSGLEQPQGALQTR	LSGLEQPQGALQTR2	2	0.000174228	0.00151033	3.66636e-05	0.000255689	0.000234522	0.00021901	0.000234907	0	1	27004	26565.6	27032		8908.6	0.992044	11.1587	11.1375	11.18	23.9217	11.41	22.0008	WD repeat-containing protein 74	0	0	0.968926	8899.35	3.022	0.237024	1	1.79542	0.998191	2.49157	0.050992	16262.6;12146.4;7940.25;1058.04;2801.1;3868.11;457.016;1592.06;1735.06;3575.14;1553.06;15152.6;	16262.6;12146.4;7940.25;1058.04;2801.1;3868.11;457.016;1592.06;1735.06;3575.14;1553.06;15152.6;	0.997381;0.793051;0.99209;0.890056;0.960925;0.86547;0.77888;0.869701;0.88095;0.965192;0.98561;0.859214;	15738	1.79542	0	0	0	0.99849	1	1.01042	1.024	1.02492	1.01091
Z:\HESI-source-performance\Slice-PASEF\HeLa-phospho\Raw-Data\Unenrich\20221109_HESI-1F-Slice-PASEF-unenrich-HeLa-1000ng_1_1_4999.d	20221109_HESI-1F-Slice-PASEF-unenrich-HeLa-1000ng_1_1_4999	Q6RFH5	Q6RFH5	WDR74_HUMAN	WDR74	28381.9	28269.4	27156	28381.9	28269.4	27156	27156	LSGLEQPQGALQTR	LSGLEQPQGALQTR	LSGLEQPQGALQTR2	2	3.66636e-05	0.000131526	3.66636e-05	0.000255885	0.000224517	0.00021901	0.000224921	0	1	28381.9	28269.4	28229.7		8205.08	0.992975	11.1465	11.1253	11.1677	23.9217	11.4075	21.8987	WD repeat-containing protein 74	0	0	0.986145	8249.3	3.48085	0.312223	1	1.81095	0.999845	1.16828	0.0494823	17158.6;19217.6;8498.25;1008.04;2725.09;4657.15;6415.22;2334.09;2194.08;3632.11;1716.06;1462.04;	17158.6;19217.6;8498.25;1008.04;2725.09;4657.15;6415.22;2334.09;2194.08;3632.11;1716.06;1462.04;	0.990864;0.777398;0.997889;0.922008;0.990943;0.795293;0.580619;0.948772;0.957165;0.976715;0.971066;0.673795;	15723	1.81095	0	0	0	0.999868	1	1.01146	1.024	1.02581	1.01229
Z:\HESI-source-performance\Slice-PASEF\HeLa-phospho\Raw-Data\Unenrich\20221109_HESI-1F-Slice-PASEF-unenrich-HeLa-1000ng_1_1_5000.d	20221109_HESI-1F-Slice-PASEF-unenrich-HeLa-1000ng_1_1_5000	Q6RFH5	Q6RFH5	WDR74_HUMAN	WDR74	26659.9	26901.6	27673.6	26659.9	26901.6	27673.6	27673.6	LSGLEQPQGALQTR	LSGLEQPQGALQTR	LSGLEQPQGALQTR2	2	0.000114086	0.000487336	3.66636e-05	0.000258598	0.000228363	0.00021901	0.000228728	0	1	26659.9	26901.6	26462.3		8387.7	0.97623	11.1566	11.1354	11.1778	23.9217	11.4069	21.9876	WD repeat-containing protein 74	0	0	0.972997	8450.35	3.35821	0.41882	1	1.7175	0.999424	2.18128	0.0775457	15915.6;11855.4;7998.28;962.035;2746.09;3228.12;1341.04;808.027;2370.09;3989.15;1367.04;1681.06;	15915.6;11855.4;7998.28;962.035;2746.09;3228.12;1341.04;808.027;2370.09;3989.15;1367.04;1681.06;	0.992529;0.776375;0.948178;0.935771;0.963473;0.886636;0.729481;0.865027;0.909516;0.988097;0.966079;0.832851;	15738	1.7175	0	0	0	0.999513	1	1.0124	1.024	1.02496	1.01342
Z:\HESI-source-performance\Slice-PASEF\HeLa-phospho\Raw-Data\Unenrich\20221109_HESI-1F-Slice-PASEF-unenrich-HeLa-1000ng_1_1_4998.d	20221109_HESI-1F-Slice-PASEF-unenrich-HeLa-1000ng_1_1_4998	O95983	O95983	MBD3_HUMAN	MBD3	18581.7	18070.4	20576.6	18581.7	18070.4	20576.6	20576.6	LSGLNAFDIAEELVK	LSGLNAFDIAEELVK	LSGLNAFDIAEELVK2	2	5.77868e-05	8.40291e-05	1.73376e-05	0.000255689	0.000234522	0.00021901	0.000234907	0	1	14741.6	14271.2	14521.8		9853.24	0.994615	21.822	21.8008	21.8432	125.997	21.7956	123.622	Methyl-CpG-binding domain protein 3	0	0	0.964957	10002.4	4.13725	0.505108	1	2.47744	0.999899	1.64879	0.402062	8021.33;7843.33;8612.38;4004.15;451.021;2716.11;2713.12;4944.24;5068.2;2222.09;5446.24;1057.06;	8021.33;7843.33;8612.38;4004.15;451.021;2716.11;2713.12;4944.24;5068.2;2222.09;5446.24;1057.06;	0.996385;0.962717;0.867575;0.99539;0.891605;0.988248;0.867256;0.995095;0.79861;0.832989;0.994352;0.843341;	30812	2.47744	0	0	0	0.999916	1	1.12375	1.119	1.12114	1.12034
Z:\HESI-source-performance\Slice-PASEF\HeLa-phospho\Raw-Data\Unenrich\20221109_HESI-1F-Slice-PASEF-unenrich-HeLa-1000ng_1_1_4999.d	20221109_HESI-1F-Slice-PASEF-unenrich-HeLa-1000ng_1_1_4999	O95983	O95983	MBD3_HUMAN	MBD3	28364.8	28362.4	18884	28364.8	28362.4	18884	18884	LSGLNAFDIAEELVK	LSGLNAFDIAEELVK	LSGLNAFDIAEELVK2	2	3.26502e-05	3.26502e-05	1.73376e-05	0.000255885	0.000224517	0.00021901	0.000224921	0	1	15436.6	15397.6	15376		8521.86	0.986138	21.8296	21.8084	21.8508	125.997	21.7641	123.501	Methyl-CpG-binding domain protein 3	0	0	0.987828	8555.43	4.0158	0.505615	1	2.05562	0.999961	1.91657	0.420557	7900.27;5465.26;6673.31;3752.15;317.016;3784.13;2381.11;4870.18;4418.2;2870.11;5260.25;962.033;	7900.27;5465.26;6673.31;3752.15;317.016;3784.13;2381.11;4870.18;4418.2;2870.11;5260.25;962.033;	0.987141;0.981537;0.950157;0.983038;0.72187;0.98712;0.905791;0.955292;0.963317;0.891428;0.978518;0.844925;	30827	2.05562	0	0	0	0.999967	1	1.12167	1.119	1.1214	1.11853
Z:\HESI-source-performance\Slice-PASEF\HeLa-phospho\Raw-Data\Unenrich\20221109_HESI-1F-Slice-PASEF-unenrich-HeLa-1000ng_1_1_5000.d	20221109_HESI-1F-Slice-PASEF-unenrich-HeLa-1000ng_1_1_5000	O95983	O95983	MBD3_HUMAN	MBD3	14571.6	15038.4	19245.5	14571.6	15038.4	19245.5	19245.5	LSGLNAFDIAEELVK	LSGLNAFDIAEELVK	LSGLNAFDIAEELVK2	2	1.73376e-05	1.73376e-05	1.73376e-05	0.000258598	0.000228363	0.00021901	0.000228728	0	1	14571.6	15038.4	14792.8		11019.2	0.986544	21.8304	21.8091	21.8516	125.997	21.7675	123.738	Methyl-CpG-binding domain protein 3	0	0	0.970181	10854.4	4.48811	0.521496	1	2.33902	0.999979	1.78056	0.21768	7620.33;6818.32;6268.23;3539.15;278.01;3412.13;2414.09;4569.2;3804.13;1502.07;4720.21;1413.05;	7620.33;6818.32;6268.23;3539.15;278.01;3412.13;2414.09;4569.2;3804.13;1502.07;4720.21;1413.05;	0.991012;0.961147;0.971693;0.981561;0.882231;0.981735;0.889585;0.994553;0.987772;0.962212;0.931675;0.928528;	30827	2.33902	0	0	0	0.999983	1	1.12511	1.119	1.12121	1.12196
Z:\HESI-source-performance\Slice-PASEF\HeLa-phospho\Raw-Data\Unenrich\20221109_HESI-1F-Slice-PASEF-unenrich-HeLa-1000ng_1_1_4998.d	20221109_HESI-1F-Slice-PASEF-unenrich-HeLa-1000ng_1_1_4998	Q9Y2C4	Q9Y2C4	EXOG_HUMAN	EXOG	46042	44617.5	40879.9	46042	44617.5	40879.9	40879.9	LSGLVFFPHLDR	LSGLVFFPHLDR	LSGLVFFPHLDR3	3	0.00669967	0.111301	0.00176902	0.000255689	0.000234522	0.00021901	0.000234907	0	1	46042	44617.5	45400.9		2714.74	0.962295	18.6174	18.5961	18.6386	77.8289	18.3927	79.7645	Nuclease EXOG, mitochondrial	0	0	0.952994	2753.07	2.49211	0.65058	0.246275	0	0.88221	1.17683	0.413965	38359.8;3645.07;4037.09;2426.05;	38359.8;3645.07;4037.09;2426.05;	0.959519;0.98816;0.965323;0.915885;	26291	0	0	0	0	0	1	0.805	0.801	0.804109	0.802408
Z:\HESI-source-performance\Slice-PASEF\HeLa-phospho\Raw-Data\Unenrich\20221109_HESI-1F-Slice-PASEF-unenrich-HeLa-1000ng_1_1_4999.d	20221109_HESI-1F-Slice-PASEF-unenrich-HeLa-1000ng_1_1_4999	Q9Y2C4	Q9Y2C4	EXOG_HUMAN	EXOG	39849.8	39751.1	42456.4	39849.8	39751.1	42456.4	42456.4	LSGLVFFPHLDR	LSGLVFFPHLDR	LSGLVFFPHLDR3	3	0.00146545	0.0135475	0.00176902	0.000255885	0.000224517	0.00021901	0.000224921	0	1	39849.8	39751.1	39695.4		3140.86	0.946253	18.6152	18.5939	18.6364	77.8289	18.3969	79.7102	Nuclease EXOG, mitochondrial	0	0	0.843946	3153.08	2.31639	0.664466	0.95617	0	0.984274	1.17418	0.414113	32008.6;3509.07;4332.09;1542.04;	32008.6;3509.07;4332.09;1542.04;	0.937325;0.98941;0.97726;0.894238;	26291	0	0	0	0	0.986453	1	0.805938	0.801	0.804152	0.802938
Z:\HESI-source-performance\Slice-PASEF\HeLa-phospho\Raw-Data\Unenrich\20221109_HESI-1F-Slice-PASEF-unenrich-HeLa-1000ng_1_1_5000.d	20221109_HESI-1F-Slice-PASEF-unenrich-HeLa-1000ng_1_1_5000	Q9Y2C4	Q9Y2C4	EXOG_HUMAN	EXOG	39353.8	40482.4	41363.4	39353.8	40482.4	41363.4	41363.4	LSGLVFFPHLDR	LSGLVFFPHLDR	LSGLVFFPHLDR3	3	0.00426606	0.0596928	0.00176902	0.000258598	0.000228363	0.00021901	0.000228728	0	1	39353.8	40482.4	39821.3		2525.7	0.963648	18.6155	18.5943	18.6367	77.8289	18.3952	79.8059	Nuclease EXOG, mitochondrial	0	0	0.750626	2496.05	2.37845	0.679893	1	0	0.934059	1.59213	0.444569	32992.6;3450.07;2911.06;2184.05;	32992.6;3450.07;2911.06;2184.05;	0.963312;0.982115;0.945571;0.979498;	26291	0	0	0	0	0.940307	1	0.805625	0.801	0.804039	0.802783
Z:\HESI-source-performance\Slice-PASEF\HeLa-phospho\Raw-Data\Unenrich\20221109_HESI-1F-Slice-PASEF-unenrich-HeLa-1000ng_1_1_4998.d	20221109_HESI-1F-Slice-PASEF-unenrich-HeLa-1000ng_1_1_4998	Q9Y2T2	Q9Y2T2	AP3M1_HUMAN	AP3M1	27787.6	27060.6	39266.7	27787.6	27060.6	39266.7	39266.7	LSGMPDLSLSFMNPR	LSGMPDLSLSFMNPR	LSGMPDLSLSFMNPR2	2	0.000375599	0.00350057	3.66636e-05	0.000255689	0.000234522	0.00021901	0.000234907	0	1	17440.7	16988.2	17286.4		5905.52	0.989757	20.1453	20.1241	20.1665	97.8435	20.205	97.0384	AP-3 complex subunit mu-1	0	0	0.94221	5958.23	2.92011	0.509884	1	1.43091	0.995818	1.72005	0.500398	6682.26;5416.23;5342.23;3860.17;1660.06;4273.17;31388.2;4132.17;13939.5;3843.15;4287.17;	6682.26;5416.23;5342.23;3860.17;1660.06;4273.17;31388.2;4132.17;13939.5;3843.15;4287.17;	0.983541;0.995876;0.991329;0.949396;0.945018;0.988461;0.925179;0.962609;0.844577;0.937663;0.870998;	28441	1.43091	0	0	0	0.996499	1	1.09063	1.078	1.0784	1.08762
Z:\HESI-source-performance\Slice-PASEF\HeLa-phospho\Raw-Data\Unenrich\20221109_HESI-1F-Slice-PASEF-unenrich-HeLa-1000ng_1_1_4999.d	20221109_HESI-1F-Slice-PASEF-unenrich-HeLa-1000ng_1_1_4999	Q9Y2T2	Q9Y2T2	AP3M1_HUMAN	AP3M1	26062.6	26066.1	44291.2	26062.6	26066.1	44291.2	44291.2	LSGMPDLSLSFMNPR	LSGMPDLSLSFMNPR	LSGMPDLSLSFMNPR2	2	3.66636e-05	0.00015099	3.66636e-05	0.000255885	0.000224517	0.00021901	0.000224921	0	1	19268.8	19293.5	19266.5		6196.5	0.99074	20.1533	20.1321	20.1745	97.8435	20.2034	97.0747	AP-3 complex subunit mu-1	0	0	0.957843	6197.23	3.38484	0.447981	1	1.06297	0.999822	1.17257	0.550971	9257.35;4336.17;5675.23;5184.2;1532.05;3757.14;35556.5;3697.17;17995.8;4784.19;5642.25;	9257.35;4336.17;5675.23;5184.2;1532.05;3757.14;35556.5;3697.17;17995.8;4784.19;5642.25;	0.993937;0.99179;0.984723;0.990775;0.919026;0.961637;0.965091;0.956335;0.907994;0.869339;0.98113;	28456	1.06297	0	0	0	0.999849	1	1.0926	1.078	1.0789	1.08988
Z:\HESI-source-performance\Slice-PASEF\HeLa-phospho\Raw-Data\Unenrich\20221109_HESI-1F-Slice-PASEF-unenrich-HeLa-1000ng_1_1_5000.d	20221109_HESI-1F-Slice-PASEF-unenrich-HeLa-1000ng_1_1_5000	Q9Y2T2	Q9Y2T2	AP3M1_HUMAN	AP3M1	96923.8	98406.6	41108.7	96923.8	98406.6	41108.7	41108.7	LSGMPDLSLSFMNPR	LSGMPDLSLSFMNPR	LSGMPDLSLSFMNPR2	2	4.43046e-05	0.000253986	3.66636e-05	0.000258598	0.000228363	0.00021901	0.000228728	0	1	19594.8	20056.8	19729.2		5513.8	0.988616	20.1431	20.1219	20.1644	97.8435	20.2026	96.93	AP-3 complex subunit mu-1	0	0	0.901203	5476.23	3.29211	0.413709	1	0.935223	0.9997	2.35548	0.589145	8060.29;6084.26;5450.26;3605.13;1470.06;3886.13;29253.1;4476.17;10812.5;2795.12;4113.16;	8060.29;6084.26;5450.26;3605.13;1470.06;3886.13;29253.1;4476.17;10812.5;2795.12;4113.16;	0.979079;0.996958;0.993407;0.96625;0.836217;0.950647;0.907674;0.970401;0.771807;0.718319;0.97245;	28441	0.935223	0	0	0	0.999746	1	1.09229	1.078	1.07855	1.08973
Z:\HESI-source-performance\Slice-PASEF\HeLa-phospho\Raw-Data\Unenrich\20221109_HESI-1F-Slice-PASEF-unenrich-HeLa-1000ng_1_1_4998.d	20221109_HESI-1F-Slice-PASEF-unenrich-HeLa-1000ng_1_1_4998	Q02218;Q9ULD0	Q02218;Q9ULD0	ODO1_HUMAN;OGDHL_HUMAN	OGDH;OGDHL	186344	183333	177237	186344	183333	177237		LSGQDVER	LSGQDVER	LSGQDVER2	2	0.000402951	0.00436056	0.00047359	0.000255689	0.000234522	0.00021901	0.000234907	0	0	122454	118804	120890		21594	0.997768	4.84581	4.82459	4.86701	-28.494	5.02802	-30.0383	2-oxoglutarate dehydrogenase complex component E1	0	0	0.979728	21873.4	4.07281	0.38276	0.957564	0.559901	0.994796	1.3711	0.195041	62695.1;8759.19;47721.1;12038.2;18491.4;3891.07;5030.11;1907.04;3932.09;6564.15;9546.21;5030.11;	62695.1;8759.19;47721.1;12038.2;18491.4;3891.07;5030.11;1907.04;3932.09;6564.15;9546.21;5030.11;	0.998295;0.93283;0.997759;0.995058;0.997273;0.965874;0.940595;0.901826;0.873214;0.991006;0.975154;0.940595;	6821	0.559901	0	0	0	0.995639	1	0.802604	0.803	0.806751	0.800144
Z:\HESI-source-performance\Slice-PASEF\HeLa-phospho\Raw-Data\Unenrich\20221109_HESI-1F-Slice-PASEF-unenrich-HeLa-1000ng_1_1_4999.d	20221109_HESI-1F-Slice-PASEF-unenrich-HeLa-1000ng_1_1_4999	Q02218;Q9ULD0	Q02218;Q9ULD0	ODO1_HUMAN;OGDHL_HUMAN	OGDH;OGDHL	175250	174259	185693	175250	174259	185693		LSGQDVER	LSGQDVER	LSGQDVER2	2	0.000306213	0.00226604	0.00047359	0.000255885	0.000224517	0.00021901	0.000224921	0	0	129702	129816	129634		22609.6	0.996387	4.84486	4.82365	4.86608	-28.494	5.02451	-30.2394	2-oxoglutarate dehydrogenase complex component E1	0	0	0.975218	22621.5	3.60688	0.372904	0.915341	0.426608	0.997335	1.95858	0.178085	67873.2;8075.19;49740.1;12088.3;16504.4;3150.07;4365.09;1438.03;4561.1;6463.15;8820.18;4365.09;	67873.2;8075.19;49740.1;12088.3;16504.4;3150.07;4365.09;1438.03;4561.1;6463.15;8820.18;4365.09;	0.996682;0.91619;0.997466;0.990289;0.988964;0.984222;0.960909;0.852547;0.968239;0.994308;0.987454;0.960909;	6821	0.426608	0	0	0	0.997734	1	0.8025	0.803	0.806844	0.799677
Z:\HESI-source-performance\Slice-PASEF\HeLa-phospho\Raw-Data\Unenrich\20221109_HESI-1F-Slice-PASEF-unenrich-HeLa-1000ng_1_1_5000.d	20221109_HESI-1F-Slice-PASEF-unenrich-HeLa-1000ng_1_1_5000	Q02218;Q9ULD0	Q02218;Q9ULD0	ODO1_HUMAN;OGDHL_HUMAN	OGDH;OGDHL	182988	186101	180643	182988	186101	180643		LSGQDVER	LSGQDVER	LSGQDVER2	2	0.000672928	0.00506552	0.00047359	0.000258598	0.000228363	0.00021901	0.000228728	0	0	122995	125686	123633		23627.4	0.989806	4.85445	4.83323	4.8757	-28.494	5.03077	-30.1714	2-oxoglutarate dehydrogenase complex component E1	0	0	0.978038	23505.4	3.43637	0.393133	0.978482	0.266476	0.994045	1.67606	0.147769	60765.1;8048.17;48888.9;13341.3;15719.3;2447.05;4199.08;2516.04;4278.08;6178.12;7049.12;4199.08;	60765.1;8048.17;48888.9;13341.3;15719.3;2447.05;4199.08;2516.04;4278.08;6178.12;7049.12;4199.08;	0.996889;0.963791;0.987981;0.964236;0.944732;0.771544;0.918651;0.836904;0.964077;0.98095;0.936048;0.918651;	6836	0.266476	0	0	0	0.994934	1	0.8025	0.803	0.806857	0.799665
Z:\HESI-source-performance\Slice-PASEF\HeLa-phospho\Raw-Data\Unenrich\20221109_HESI-1F-Slice-PASEF-unenrich-HeLa-1000ng_1_1_4998.d	20221109_HESI-1F-Slice-PASEF-unenrich-HeLa-1000ng_1_1_4998	Q92817	Q92817	EVPL_HUMAN	EVPL	15955.4	15590.5	17425.5	15955.4	15590.5	17425.5	17425.5	LSGSLDEEVGR	LSGSLDEEVGR	LSGSLDEEVGR2	2	0.00368042	0.0586195	0.0073515	0.000255689	0.000234522	0.00021901	0.000234907	0	1	15955.4	15590.5	15864.2		7710.91	0.984748	9.30176	9.28055	9.32297	8.07462	9.37136	7.54261	Envoplakin	0	0	0	7755.24	2.19353	0.529754	0.977105	0	0.9343	2.27384	0.113411	5827.19;4835.11;5293.13;2517.07;11655.3;4827.15;552.017;75890.4;2567.08;1033.03;3053.08;4174.09;	5827.19;4835.11;5293.13;2517.07;11655.3;4827.15;552.017;75890.4;2567.08;1033.03;3053.08;4174.09;	0.989442;0.987172;0.977365;0.97729;0.950037;0.96927;0.788298;0.948845;0.934846;0.851843;0.865447;0.900201;	13118	0	0	0	0	0.941381	1	0.877917	0.885	0.887782	0.873345
Z:\HESI-source-performance\Slice-PASEF\HeLa-phospho\Raw-Data\Unenrich\20221109_HESI-1F-Slice-PASEF-unenrich-HeLa-1000ng_1_1_4998.d	20221109_HESI-1F-Slice-PASEF-unenrich-HeLa-1000ng_1_1_4998	O43707	O43707	ACTN4_HUMAN	ACTN4	1084750	1068280	1080700	1084750	1068280	1080700	1080700	LSGSNPYTTVTPQIINSK	LSGSNPYTTVTPQIINSK	LSGSNPYTTVTPQIINSK2	2	1e-09	0	1e-09	0.000255689	0.000234522	0.00021901	0.000234907	0	1	159055	155391	158119		202012	0.995349	14.1921	14.1709	14.2134	47.0282	14.4166	45.2654	Alpha-actinin-4	0	0	0.965445	203208	5.62082	0.494668	1	4.24995	1	1.44949	0.221738	63291.6;51426.4;44337.4;14880.7;21867.2;23041.2;19838.1;13156.6;21950.1;16899.8;13562.6;18987.9;	63291.6;51426.4;44337.4;14880.7;21867.2;23041.2;19838.1;13156.6;21950.1;16899.8;13562.6;18987.9;	0.994875;0.995604;0.995731;0.995406;0.98666;0.984015;0.989982;0.980137;0.995735;0.992896;0.972986;0.982768;	20025	4.24995	0	0	0	1	1	1.17854	1.172	1.17579	1.17302
Z:\HESI-source-performance\Slice-PASEF\HeLa-phospho\Raw-Data\Unenrich\20221109_HESI-1F-Slice-PASEF-unenrich-HeLa-1000ng_1_1_4999.d	20221109_HESI-1F-Slice-PASEF-unenrich-HeLa-1000ng_1_1_4999	O43707	O43707	ACTN4_HUMAN	ACTN4	1084240	1072880	1086370	1084240	1072880	1086370	1086370	LSGSNPYTTVTPQIINSK	LSGSNPYTTVTPQIINSK	LSGSNPYTTVTPQIINSK2	2	1e-09	0	1e-09	0.000255885	0.000224517	0.00021901	0.000224921	0	1	154282	154331	154115		198261	0.997373	14.1905	14.1693	14.2117	47.0282	14.4273	45.2195	Alpha-actinin-4	0	0	0.995977	198476	6.53935	0.523384	1	4.68181	1	1.41446	0.314929	60779.6;51522.4;41980.1;15517.8;20774.9;21179.1;18052.7;11911.5;22218.2;15775.7;12798.5;17340.8;	60779.6;51522.4;41980.1;15517.8;20774.9;21179.1;18052.7;11911.5;22218.2;15775.7;12798.5;17340.8;	0.996835;0.997584;0.997893;0.987231;0.989527;0.997793;0.993881;0.981966;0.995;0.976125;0.989696;0.996275;	20025	4.68181	0	0	0	1	1	1.1775	1.172	1.1761	1.17193
Z:\HESI-source-performance\Slice-PASEF\HeLa-phospho\Raw-Data\Unenrich\20221109_HESI-1F-Slice-PASEF-unenrich-HeLa-1000ng_1_1_5000.d	20221109_HESI-1F-Slice-PASEF-unenrich-HeLa-1000ng_1_1_5000	O43707	O43707	ACTN4_HUMAN	ACTN4	1080170	1096040	1069950	1080170	1096040	1069950	1069950	LSGSNPYTTVTPQIINSK	LSGSNPYTTVTPQIINSK	LSGSNPYTTVTPQIINSK2	2	1e-09	0	1e-09	0.000258598	0.000228363	0.00021901	0.000228728	0	1	160838	163301	160634		201800	0.997496	14.1796	14.1583	14.2008	47.0282	14.4162	45.1594	Alpha-actinin-4	0	0	0.99373	202056	6.19962	0.606022	1	4.51416	1	1.46254	0.316178	61496.6;55758.6;43582.7;15666.7;17258.8;22002.2;18458.8;13076.6;21497.2;17310.8;11887.6;17239.8;	61496.6;55758.6;43582.7;15666.7;17258.8;22002.2;18458.8;13076.6;21497.2;17310.8;11887.6;17239.8;	0.999291;0.994899;0.998287;0.996568;0.987062;0.986495;0.986396;0.984795;0.998919;0.97678;0.980763;0.993963;	20010	4.51416	0	0	0	1	1	1.17875	1.172	1.17579	1.17329
Z:\HESI-source-performance\Slice-PASEF\HeLa-phospho\Raw-Data\Unenrich\20221109_HESI-1F-Slice-PASEF-unenrich-HeLa-1000ng_1_1_4998.d	20221109_HESI-1F-Slice-PASEF-unenrich-HeLa-1000ng_1_1_4998	O43707	O43707	ACTN4_HUMAN	ACTN4	1084750	1068280	1080700	1084750	1068280	1080700	1080700	LSGSNPYTTVTPQIINSK	LSGSNPYTTVTPQIINSK	LSGSNPYTTVTPQIINSK3	3	1.34155e-06	1.34155e-06	1.51621e-07	0.000255689	0.000234522	0.00021901	0.000234907	0	1	101794	99318.5	101062		69109.2	0.998158	14.1824	14.1612	14.2036	47.0282	14.4166	45.1912	Alpha-actinin-4	0	0	0.983025	69609.5	4.89056	0.311023	1	3.22345	0.999998	1.4315	0.232126	76258.2;10666.4;12295.5;8335.23;6170.22;14869.5;40236.6;31006.9;11100.4;4718.16;5667.2;12933.5;	76258.2;10666.4;12295.5;8335.23;6170.22;14869.5;40236.6;31006.9;11100.4;4718.16;5667.2;12933.5;	0.999672;0.992352;0.998729;0.993075;0.995891;0.994559;0.996186;0.994597;0.988256;0.986088;0.987846;0.94856;	20016	3.22345	0	0	0	0.999999	1	0.963854	0.953	0.951326	0.963123
Z:\HESI-source-performance\Slice-PASEF\HeLa-phospho\Raw-Data\Unenrich\20221109_HESI-1F-Slice-PASEF-unenrich-HeLa-1000ng_1_1_4999.d	20221109_HESI-1F-Slice-PASEF-unenrich-HeLa-1000ng_1_1_4999	O43707	O43707	ACTN4_HUMAN	ACTN4	1084240	1072880	1086370	1084240	1072880	1086370	1086370	LSGSNPYTTVTPQIINSK	LSGSNPYTTVTPQIINSK	LSGSNPYTTVTPQIINSK3	3	1.51621e-07	1.51621e-07	1.51621e-07	0.000255885	0.000224517	0.00021901	0.000224921	0	1	97263	97212.4	97076.1		66131.1	0.997619	14.1808	14.1595	14.202	47.0282	14.4273	45.1429	Alpha-actinin-4	0	0	0.985711	66258.5	5.47638	0.296074	1	3.0095	1	2.04687	0.285678	72725.2;10954.4;11237.4;6988.2;5797.2;13583.5;37432.1;31060.9;12816.4;4142.13;5171.18;13598.5;	72725.2;10954.4;11237.4;6988.2;5797.2;13583.5;37432.1;31060.9;12816.4;4142.13;5171.18;13598.5;	0.998125;0.995895;0.993176;0.992998;0.99074;0.996303;0.99907;0.999379;0.989117;0.973373;0.980687;0.97842;	20016	3.0095	0	0	0	1	1	0.965	0.953	0.95197	0.964334
Z:\HESI-source-performance\Slice-PASEF\HeLa-phospho\Raw-Data\Unenrich\20221109_HESI-1F-Slice-PASEF-unenrich-HeLa-1000ng_1_1_5000.d	20221109_HESI-1F-Slice-PASEF-unenrich-HeLa-1000ng_1_1_5000	O43707	O43707	ACTN4_HUMAN	ACTN4	1080170	1096040	1069950	1080170	1096040	1069950	1069950	LSGSNPYTTVTPQIINSK	LSGSNPYTTVTPQIINSK	LSGSNPYTTVTPQIINSK3	3	1.76397e-06	1.76397e-06	1.51621e-07	0.000258598	0.000228363	0.00021901	0.000228728	0	1	100323	101858	100195		65764.7	0.997636	14.1804	14.1592	14.2017	47.0282	14.4162	45.1663	Alpha-actinin-4	0	0	0.982027	65849.2	4.86161	0.192058	1	2.7509	0.999998	1.77725	0.23838	77164.5;10777.4;11784.4;8349.23;6097.2;12381.4;37333.1;30618.9;12567.5;4349.13;4941.14;12320.4;	77164.5;10777.4;11784.4;8349.23;6097.2;12381.4;37333.1;30618.9;12567.5;4349.13;4941.14;12320.4;	0.999126;0.995165;0.987484;0.980803;0.992882;0.990499;0.997715;0.998555;0.990101;0.980479;0.958564;0.967714;	20016	2.7509	0	0	0	0.999998	1	0.964896	0.953	0.951571	0.963039
Z:\HESI-source-performance\Slice-PASEF\HeLa-phospho\Raw-Data\Unenrich\20221109_HESI-1F-Slice-PASEF-unenrich-HeLa-1000ng_1_1_4998.d	20221109_HESI-1F-Slice-PASEF-unenrich-HeLa-1000ng_1_1_4998	P36871	P36871	PGM1_HUMAN	PGM1	421821	409061	413503	421821	409061	413503	413503	LSGTGSAGATIR	LSGTGSAGATIR	LSGTGSAGATIR2	2	3.4781e-06	3.4781e-06	3.4781e-06	0.000255689	0.000234522	0.00021901	0.000234907	0	1	90243.1	88202	89750.6		54673.1	0.989695	6.52217	6.50096	6.54339	-13.1457	6.77651	-15.4479	Phosphoglucomutase-1	0	0	0.976363	54973.2	5.45882	0.631692	1	0	0.999996	1.591	0.0887669	38636;29299.6;22307.5;12287.3;16291.4;9655.21;14337.3;37332.8;10827.3;19205.4;3445.08;3883.1;	38636;29299.6;22307.5;12287.3;16291.4;9655.21;14337.3;37332.8;10827.3;19205.4;3445.08;3883.1;	0.983411;0.99328;0.995868;0.968418;0.98134;0.981246;0.992016;0.819143;0.990236;0.828161;0.973018;0.916657;	9189	0	0	0	0	0.999997	1	0.86625	0.877	0.881724	0.864724
Z:\HESI-source-performance\Slice-PASEF\HeLa-phospho\Raw-Data\Unenrich\20221109_HESI-1F-Slice-PASEF-unenrich-HeLa-1000ng_1_1_4999.d	20221109_HESI-1F-Slice-PASEF-unenrich-HeLa-1000ng_1_1_4999	P36871	P36871	PGM1_HUMAN	PGM1	415686	414496	412200	415686	414496	412200	412200	LSGTGSAGATIR	LSGTGSAGATIR	LSGTGSAGATIR2	2	8.89516e-06	8.89516e-06	3.4781e-06	0.000255885	0.000224517	0.00021901	0.000224921	0	1	80884.8	80858.8	80745.4		49598.6	0.995858	6.52115	6.49995	6.54237	-13.1457	6.77232	-15.3438	Phosphoglucomutase-1	0	0	0.988223	49684.2	5.3493	0.636646	1	0	0.99999	1.72301	0.686334	35085.7;27050.6;18748.4;11353.3;14251.3;7042.14;12165.3;36179.8;9776.25;19780.4;3004.07;3585.1;	35085.7;27050.6;18748.4;11353.3;14251.3;7042.14;12165.3;36179.8;9776.25;19780.4;3004.07;3585.1;	0.993909;0.996443;0.99866;0.95039;0.990369;0.975838;0.995852;0.77553;0.993459;0.807499;0.968217;0.931739;	9189	0	0	0	0	0.999991	1	0.867396	0.877	0.881559	0.865627
Z:\HESI-source-performance\Slice-PASEF\HeLa-phospho\Raw-Data\Unenrich\20221109_HESI-1F-Slice-PASEF-unenrich-HeLa-1000ng_1_1_5000.d	20221109_HESI-1F-Slice-PASEF-unenrich-HeLa-1000ng_1_1_5000	P36871	P36871	PGM1_HUMAN	PGM1	412245	417993	415783	412245	417993	415783	415783	LSGTGSAGATIR	LSGTGSAGATIR	LSGTGSAGATIR2	2	1.28015e-05	1.28015e-05	3.4781e-06	0.000258598	0.000228363	0.00021901	0.000228728	0	1	84742.1	85801.4	84400.1		52964.6	0.997455	6.52018	6.49898	6.5414	-13.1457	6.77929	-15.3841	Phosphoglucomutase-1	0	0	0.985708	53179.2	5.57264	0.636369	1	0	0.999985	2.54024	0.0846266	36498.9;27574.6;20668.6;12411.4;14773.4;10453.3;12246.3;35977.9;10959.2;20893.6;3346.08;3325.09;	36498.9;27574.6;20668.6;12411.4;14773.4;10453.3;12246.3;35977.9;10959.2;20893.6;3346.08;3325.09;	0.998617;0.997846;0.994882;0.946456;0.987679;0.967203;0.995862;0.823628;0.938666;0.789681;0.932782;0.957112;	9189	0	0	0	0	0.999987	1	0.8675	0.877	0.881325	0.865618
Z:\HESI-source-performance\Slice-PASEF\HeLa-phospho\Raw-Data\Unenrich\20221109_HESI-1F-Slice-PASEF-unenrich-HeLa-1000ng_1_1_4998.d	20221109_HESI-1F-Slice-PASEF-unenrich-HeLa-1000ng_1_1_4998	A1L0T0	A1L0T0	HACL2_HUMAN	ILVBL	45679.5	44769.3	43644.4	45679.5	44769.3	43644.4	43644.4	LSGTVGVAAVTAGPGLTNTVTAVK	LSGTVGVAAVTAGPGLTNTVTAVK	LSGTVGVAAVTAGPGLTNTVTAVK3	3	0.000768727	0.00828763	0.000599096	0.000255689	0.000234522	0.00021901	0.000234907	0	1	10492.4	10247.9	10427.8		5624.33	0.99342	16.294	16.2727	16.3152	64.1973	16.6741	61.3822	2-hydroxyacyl-CoA lyase 2	0	0	0.740965	5659.18	2.35305	0.54192	1	0	0.990156	1.57613	0.167349	4126.15;5138.21;2581.1;3463.11;2773.11;20114.7;1135.04;35567.1;805.028;1185.04;47989.6;1156.04;	4126.15;5138.21;2581.1;3463.11;2773.11;20114.7;1135.04;35567.1;805.028;1185.04;47989.6;1156.04;	0.964524;0.997672;0.984257;0.953772;0.994071;0.944531;0.912248;0.855426;0.952049;0.934685;0.952655;0.885015;	22999	0	0	0	0	0.991712	1	1.02542	1.011	1.00847	1.02496
Z:\HESI-source-performance\Slice-PASEF\HeLa-phospho\Raw-Data\Unenrich\20221109_HESI-1F-Slice-PASEF-unenrich-HeLa-1000ng_1_1_4999.d	20221109_HESI-1F-Slice-PASEF-unenrich-HeLa-1000ng_1_1_4999	A1L0T0	A1L0T0	HACL2_HUMAN	ILVBL	45843.4	45744.9	44158.7	45843.4	45744.9	44158.7	44158.7	LSGTVGVAAVTAGPGLTNTVTAVK	LSGTVGVAAVTAGPGLTNTVTAVK	LSGTVGVAAVTAGPGLTNTVTAVK3	3	0.000361348	0.00309064	0.000599096	0.000255885	0.000224517	0.00021901	0.000224921	0	1	10521.4	10486.9	10472.2		4476.16	0.9884	16.3131	16.2919	16.3343	64.1973	16.677	61.4656	2-hydroxyacyl-CoA lyase 2	0	0	0.957334	4497.18	3.43004	0.660704	1	0	0.996368	2.33494	0.187732	3940.15;5096.18;2210.08;2943.11;3215.1;18611.6;1391.05;19237.6;767.024;1362.05;61803.9;1264.04;	3940.15;5096.18;2210.08;2943.11;3215.1;18611.6;1391.05;19237.6;767.024;1362.05;61803.9;1264.04;	0.917391;0.985772;0.993032;0.957572;0.98938;0.944916;0.986287;0.909719;0.917317;0.989273;0.941993;0.871352;	23029	0	0	0	0	0.996909	1	1.025	1.011	1.00827	1.02443
Z:\HESI-source-performance\Slice-PASEF\HeLa-phospho\Raw-Data\Unenrich\20221109_HESI-1F-Slice-PASEF-unenrich-HeLa-1000ng_1_1_5000.d	20221109_HESI-1F-Slice-PASEF-unenrich-HeLa-1000ng_1_1_5000	A1L0T0	A1L0T0	HACL2_HUMAN	ILVBL	41082.3	41820.7	44510.8	41082.3	41820.7	44510.8	44510.8	LSGTVGVAAVTAGPGLTNTVTAVK	LSGTVGVAAVTAGPGLTNTVTAVK	LSGTVGVAAVTAGPGLTNTVTAVK3	3	0.000940709	0.010397	0.000599096	0.000258598	0.000228363	0.00021901	0.000228728	0	1	9812.38	9888.99	9727.48		5656.81	0.967539	16.2814	16.2602	16.3026	64.1973	16.6718	61.2778	2-hydroxyacyl-CoA lyase 2	0	0	0.934682	5706.18	2.52203	0.465078	1	0	0.987853	1.22809	0.147079	3813.15;4569.19;2335.08;2232.08;2908.1;33046.2;1078.04;45348.6;738.028;1137.04;37204.4;950.033;	3813.15;4569.19;2335.08;2232.08;2908.1;33046.2;1078.04;45348.6;738.028;1137.04;37204.4;950.033;	0.991055;0.974543;0.958099;0.874393;0.964114;0.870116;0.864002;0.910432;0.799811;0.902343;0.956961;0.89742;	22984	0	0	0	0	0.989603	1	1.0251	1.011	1.00853	1.02511
Z:\HESI-source-performance\Slice-PASEF\HeLa-phospho\Raw-Data\Unenrich\20221109_HESI-1F-Slice-PASEF-unenrich-HeLa-1000ng_1_1_4998.d	20221109_HESI-1F-Slice-PASEF-unenrich-HeLa-1000ng_1_1_4998	Q9UBB4	Q9UBB4	ATX10_HUMAN	ATXN10	273776	266146	260050	273776	266146	260050	260050	LSGVMVPAPIQDLEALR	LSGVMVPAPIQDLEALR	LSGVMVPAPIQDLEALR2	2	4.07435e-06	4.07435e-06	1.92053e-06	0.000255689	0.000234522	0.00021901	0.000234907	0	1	168399	164211	167094		33921.6	0.99089	20.9297	20.9085	20.9509	108.881	21.0266	107.473	Ataxin-10	0	0	0.982933	34186.5	5.28406	0.196695	1	3.90451	0.999995	1.22725	0.341318	91118.6;64123.6;10004.5;2895.13;24205.2;13156.6;5521.28;11137.5;8571.32;4308.18;9725.38;4997.24;	91118.6;64123.6;10004.5;2895.13;24205.2;13156.6;5521.28;11137.5;8571.32;4308.18;9725.38;4997.24;	0.992895;0.989704;0.980911;0.947223;0.988492;0.982783;0.839395;0.983879;0.971809;0.94535;0.995243;0.969745;	29550	3.90451	0	0	0	0.999996	1	1.15531	1.136	1.13966	1.15046
Z:\HESI-source-performance\Slice-PASEF\HeLa-phospho\Raw-Data\Unenrich\20221109_HESI-1F-Slice-PASEF-unenrich-HeLa-1000ng_1_1_4999.d	20221109_HESI-1F-Slice-PASEF-unenrich-HeLa-1000ng_1_1_4999	Q9UBB4	Q9UBB4	ATX10_HUMAN	ATXN10	258207	256430	263219	258207	256430	263219	263219	LSGVMVPAPIQDLEALR	LSGVMVPAPIQDLEALR	LSGVMVPAPIQDLEALR2	2	1.92053e-06	1.92053e-06	1.92053e-06	0.000255885	0.000224517	0.00021901	0.000224921	0	1	167930	167507	167272		33158.2	0.997768	20.9482	20.927	20.9694	108.881	21.0405	107.802	Ataxin-10	0	0	0.987528	33288.5	5.47011	0.158754	1	4.30154	0.999998	1.75501	0.387184	92611.6;63549.6;9521.39;2432.1;25392.3;11768.6;7371.35;15609.7;9587.48;4159.19;8617.38;6966.32;	92611.6;63549.6;9521.39;2432.1;25392.3;11768.6;7371.35;15609.7;9587.48;4159.19;8617.38;6966.32;	0.99728;0.998946;0.991203;0.925769;0.994763;0.99524;0.931385;0.947255;0.974578;0.982061;0.981364;0.995381;	29580	4.30154	0	0	0	0.999998	1	1.15375	1.136	1.1401	1.14865
Z:\HESI-source-performance\Slice-PASEF\HeLa-phospho\Raw-Data\Unenrich\20221109_HESI-1F-Slice-PASEF-unenrich-HeLa-1000ng_1_1_5000.d	20221109_HESI-1F-Slice-PASEF-unenrich-HeLa-1000ng_1_1_5000	Q9UBB4	Q9UBB4	ATX10_HUMAN	ATXN10	259160	266241	265381	259160	266241	265381	265381	LSGVMVPAPIQDLEALR	LSGVMVPAPIQDLEALR	LSGVMVPAPIQDLEALR2	2	4.43046e-05	4.7176e-05	1.92053e-06	0.000258598	0.000228363	0.00021901	0.000228728	0	1	166182	170032	167255		39465.3	0.997166	20.9381	20.9168	20.9593	108.881	21.0361	107.693	Ataxin-10	0	0	0.986268	39212	3.26557	0.333437	1	3.13145	0.999944	1.66914	0.302532	94693.1;62855.5;8951.48;2424.09;20345;8633.38;5109.18;11590.6;9471.38;4192.19;8236.35;6187.29;	94693.1;62855.5;8951.48;2424.09;20345;8633.38;5109.18;11590.6;9471.38;4192.19;8236.35;6187.29;	0.999326;0.997399;0.954208;0.963026;0.958156;0.97178;0.848713;0.86707;0.989648;0.964895;0.964137;0.945364;	29565	3.13145	0	0	0	0.999953	1	1.15604	1.136	1.13977	1.15128
Z:\HESI-source-performance\Slice-PASEF\HeLa-phospho\Raw-Data\Unenrich\20221109_HESI-1F-Slice-PASEF-unenrich-HeLa-1000ng_1_1_5000.d	20221109_HESI-1F-Slice-PASEF-unenrich-HeLa-1000ng_1_1_5000	P78332	P78332	RBM6_HUMAN	RBM6	8965.3	9104.88	9104.88	8965.3	9104.88	9104.88	9104.88	LSGVPEDATKEEILNAFR	LSGVPEDATKEEILNAFR	LSGVPEDATKEEILNAFR3	3	0.0068214	0.0875971	0.014276	0.0547919	0.050024	0.0694047	0.0501281	0	1	8965.3	9104.88	8956.18		1626.39	0.976677	16.7693	16.7481	16.7905	65.6664	16.8697	64.9152	RNA-binding protein 6	0	0	0.859334	1628.05	2.33498	0.321322	1	0.573606	0.906128	1.84266	0.318931	5854.2;7681.26;1322.04;1789.06;1252.04;337.011;8648.28;2851.09;6346.19;1231.05;4504.11;576.021;	5854.2;7681.26;1322.04;1789.06;1252.04;337.011;8648.28;2851.09;6346.19;1231.05;4504.11;576.021;	0.998544;0.759369;0.929176;0.940222;0.712002;0.799984;0.871789;0.807069;0.796103;0.976354;0.993943;0.951612;	23676	0.573606	0	0	0	0.912403	1	0.946563	0.949	0.948512	0.944742
Z:\HESI-source-performance\Slice-PASEF\HeLa-phospho\Raw-Data\Unenrich\20221109_HESI-1F-Slice-PASEF-unenrich-HeLa-1000ng_1_1_4998.d	20221109_HESI-1F-Slice-PASEF-unenrich-HeLa-1000ng_1_1_4998	Q9H9E3	Q9H9E3	COG4_HUMAN	COG4	17830.6	17453	14622	17830.6	17453	14622	14622	LSGVQQPSEGVGGGR	LSGVQQPSEGVGGGR	LSGVQQPSEGVGGGR2	2	0.000614934	0.00660877	0.000224943	0.000255689	0.000234522	0.00021901	0.000234907	0	1	10658.3	10514.6	10699.2		2585.96	0.964359	7.58302	7.56181	7.60423	-4.65906	7.77368	-6.32252	Conserved oligomeric Golgi complex subunit 4	0	0	0.752364	2576.08	1.67796	0.25464	0.986283	2.63536	0.992134	1.8155	0.637661	5886.18;3333.11;3232.09;1585.06;1439.05;483.016;574.017;2607.1;876.025;294.008;1331.05;809.026;	5886.18;3333.11;3232.09;1585.06;1439.05;483.016;574.017;2607.1;876.025;294.008;1331.05;809.026;	0.973806;0.966305;0.73451;0.808248;0.92121;0.523261;0.833534;0.63223;0.880821;0.763018;0.952375;0.936547;	10684	2.63536	0	0	0	0.993391	1	0.950909	0.958	0.958332	0.950157
Z:\HESI-source-performance\Slice-PASEF\HeLa-phospho\Raw-Data\Unenrich\20221109_HESI-1F-Slice-PASEF-unenrich-HeLa-1000ng_1_1_4999.d	20221109_HESI-1F-Slice-PASEF-unenrich-HeLa-1000ng_1_1_4999	Q9H9E3	Q9H9E3	COG4_HUMAN	COG4	15391.5	15407.5	13941.7	15391.5	15407.5	13941.7	13941.7	LSGVQQPSEGVGGGR	LSGVQQPSEGVGGGR	LSGVQQPSEGVGGGR2	2	0.000584454	0.00622861	0.000224943	0.000255885	0.000224517	0.00021901	0.000224921	0	1	10927.3	10922.3	10906.9		1938.43	0.96695	7.59243	7.57123	7.61364	-4.65906	7.77857	-6.20087	Conserved oligomeric Golgi complex subunit 4	0	0	0.79673	1942.05	2.73328	0.586054	0.929564	2.27387	0.992708	1.90642	0.396798	5446.15;3432.1;2857.09;1231.04;2049.07;499.013;869.031;3255.1;470.014;120.003;1191.03;1101.03;	5446.15;3432.1;2857.09;1231.04;2049.07;499.013;869.031;3255.1;470.014;120.003;1191.03;1101.03;	0.966126;0.994247;0.861895;0.823176;0.923419;0.793853;0.680809;0.552728;0.857614;0.573762;0.7902;0.943141;	10699	2.27387	0	0	0	0.993771	1	0.949375	0.958	0.9588	0.948141
Z:\HESI-source-performance\Slice-PASEF\HeLa-phospho\Raw-Data\Unenrich\20221109_HESI-1F-Slice-PASEF-unenrich-HeLa-1000ng_1_1_5000.d	20221109_HESI-1F-Slice-PASEF-unenrich-HeLa-1000ng_1_1_5000	Q9H9E3	Q9H9E3	COG4_HUMAN	COG4	11640.4	11790.6	15660.4	11640.4	11790.6	15660.4	15660.4	LSGVQQPSEGVGGGR	LSGVQQPSEGVGGGR	LSGVQQPSEGVGGGR2	2	0.000143472	0.000753328	0.000224943	0.000258598	0.000228363	0.00021901	0.000228728	0	1	11640.4	11790.6	11598		3784.28	0.966161	7.55991	7.53866	7.58112	-4.65906	7.77331	-6.45764	Conserved oligomeric Golgi complex subunit 4	0	0	0.967947	3798.11	2.65015	0.467977	0.969086	2.63093	0.99911	1.45491	0.297082	6190.22;4238.13;1543.04;1054.03;1212.04;323.008;357.011;6487.18;1561.05;287.011;1647.05;830.023;	6190.22;4238.13;1543.04;1054.03;1212.04;323.008;357.011;6487.18;1561.05;287.011;1647.05;830.023;	0.998516;0.966045;0.930503;0.822422;0.801324;0.780966;0.765787;0.656117;0.883097;0.799123;0.807495;0.908526;	10654	2.63093	0	0	0	0.999247	1	0.951354	0.958	0.959033	0.950553
Z:\HESI-source-performance\Slice-PASEF\HeLa-phospho\Raw-Data\Unenrich\20221109_HESI-1F-Slice-PASEF-unenrich-HeLa-1000ng_1_1_4998.d	20221109_HESI-1F-Slice-PASEF-unenrich-HeLa-1000ng_1_1_4998	Q6Y7W6	Q6Y7W6	GGYF2_HUMAN	GIGYF2	42903	41943.6	41929.6	42903	41943.6	41929.6	41929.6	LSGWGNVSKPSGTTK	LSGWGNVSKPSGTTK	LSGWGNVSKPSGTTK2	2	0.00788594	0.127744	0.0165634	0.000255689	0.000234522	0.00021901	0.000234907	0	1	2007.08	1960.12	1994.53		1307.82	0.90031	8.53786	8.51662	8.55907	-0.204863	8.34164	1.39477	GRB10-interacting GYF protein 2	0	0	0.530987	1316.05	1.23817	0.423878	0.645029	1.22153	0.867121	1.9757	0.39731	558.023;777.03;672.023;230.01;275.011;354.012;266.01;628.025;4379.16;302.011;649.027;102.004;	558.023;777.03;672.023;230.01;275.011;354.012;266.01;628.025;4379.16;302.011;649.027;102.004;	0.950594;0.838062;0.93053;0.485492;0.535385;0.72032;0.649876;0.942741;0.967806;0.847987;0.825335;0.618849;	12033	1.22153	0	0	0	0	1	1.04354	1.047	1.04485	1.04474
Z:\HESI-source-performance\Slice-PASEF\HeLa-phospho\Raw-Data\Unenrich\20221109_HESI-1F-Slice-PASEF-unenrich-HeLa-1000ng_1_1_4998.d	20221109_HESI-1F-Slice-PASEF-unenrich-HeLa-1000ng_1_1_4998	Q14008	Q14008	CKAP5_HUMAN	CKAP5	166693	163528	102024	166693	163528	102024	102024	LSGYEEALK	LSGYEEALK	LSGYEEALK2	2	0.0084397	0.135453	0.00131017	0.000255689	0.000234522	0.00021901	0.000234907	0	1	25747.6	25187.2	25629.5		9385.94	0.980349	9.80057	9.77931	9.8218	8.55519	9.43319	11.5827	Cytoskeleton-associated protein 5	0	0	0.899578	9429.21	2.9669	0.260596	0.986485	0.534924	0.860223	1.69946	0.19952	11840.3;11484.3;4303.12;2769.05;2659.07;2423.06;8335.21;3095.08;3573.08;586.015;6256.15;2690.06;	11840.3;11484.3;4303.12;2769.05;2659.07;2423.06;8335.21;3095.08;3573.08;586.015;6256.15;2690.06;	0.99458;0.970515;0.957235;0.880127;0.946316;0.957411;0.92479;0.96024;0.978496;0.813942;0.98455;0.865354;	13825	0.534924	0	0	0	0	1	0.852396	0.846	0.851422	0.848628
Z:\HESI-source-performance\Slice-PASEF\HeLa-phospho\Raw-Data\Unenrich\20221109_HESI-1F-Slice-PASEF-unenrich-HeLa-1000ng_1_1_4999.d	20221109_HESI-1F-Slice-PASEF-unenrich-HeLa-1000ng_1_1_4999	Q14008	Q14008	CKAP5_HUMAN	CKAP5	53376.4	53175.1	100666	53376.4	53175.1	100666	100666	LSGYEEALK	LSGYEEALK	LSGYEEALK2	2	0.00282007	0.0289963	0.00131017	0.000255885	0.000224517	0.00021901	0.000224921	0	1	28150.7	28204.9	28165.4		9118.99	0.987712	9.78847	9.76725	9.80973	8.55519	9.43055	11.5003	Cytoskeleton-associated protein 5	0	0	0.918292	9114.24	2.63511	0.228521	0.992332	0.56454	0.966934	0.909495	0.24462	12181.3;11496.3;4212.1;3728.07;3178.07;4473.11;9421.23;3175.08;2638.06;807.02;4747.12;1978.05;	12181.3;11496.3;4212.1;3728.07;3178.07;4473.11;9421.23;3175.08;2638.06;807.02;4747.12;1978.05;	0.9968;0.98004;0.95299;0.879222;0.94932;0.98268;0.970093;0.979389;0.921638;0.845481;0.970228;0.838982;	13810	0.56454	0	0	0	0.971004	1	0.8525	0.846	0.85147	0.84879
Z:\HESI-source-performance\Slice-PASEF\HeLa-phospho\Raw-Data\Unenrich\20221109_HESI-1F-Slice-PASEF-unenrich-HeLa-1000ng_1_1_5000.d	20221109_HESI-1F-Slice-PASEF-unenrich-HeLa-1000ng_1_1_5000	Q14008	Q14008	CKAP5_HUMAN	CKAP5	119814	121393	104402	119814	121393	104402	104402	LSGYEEALK	LSGYEEALK	LSGYEEALK2	2	0.000868315	0.00944425	0.00131017	0.000258598	0.000228363	0.00021901	0.000228728	0	1	26990.6	27180.6	26736.7		8606.47	0.978289	9.79855	9.77734	9.81976	8.55519	9.44008	11.5833	Cytoskeleton-associated protein 5	0	0	0.792658	8688.21	2.31517	0.201723	0.997624	0.457218	0.988954	1.38251	0.147973	11754.3;11874.2;3981.1;2843.06;2043.05;3362.08;9302.2;2721.07;2833.08;1209.03;6091.14;3240.07;	11754.3;11874.2;3981.1;2843.06;2043.05;3362.08;9302.2;2721.07;2833.08;1209.03;6091.14;3240.07;	0.9979;0.96472;0.984102;0.936946;0.91073;0.957649;0.943402;0.726994;0.95617;0.919115;0.974667;0.939624;	13825	0.457218	0	0	0	0.990556	1	0.853958	0.846	0.851768	0.850549
Z:\HESI-source-performance\Slice-PASEF\HeLa-phospho\Raw-Data\Unenrich\20221109_HESI-1F-Slice-PASEF-unenrich-HeLa-1000ng_1_1_4998.d	20221109_HESI-1F-Slice-PASEF-unenrich-HeLa-1000ng_1_1_4998	P63010;Q10567	P63010;Q10567	AP1B1_HUMAN;AP2B1_HUMAN	AP1B1;AP2B1	106755	105004	104831	106755	105004	104831		LSHANSAVVLSAVK	LSHANSAVVLSAVK	LSHANSAVVLSAVK2	2	1.06331e-05	1.06331e-05	1.46567e-06	0.000255689	0.000234522	0.00021901	0.000234907	0	0	26003.9	25463.9	25911		17183.1	0.975117	10.2249	10.2037	10.2461	14.4741	10.1799	14.8471	AP-2 complex subunit beta	0	0	0.967052	17244.7	3.45473	0.373468	1	2.872	0.999987	0.630275	0.0113653	16874.6;23.0008;4952.17;4177.13;3553.1;2999.09;3777.12;4070.15;2601.09;385.012;3652.12;1782.07;	16874.6;23.0008;4952.17;4177.13;3553.1;2999.09;3777.12;4070.15;2601.09;385.012;3652.12;1782.07;	0.972831;0.506531;0.975578;0.983804;0.925119;0.939377;0.903147;0.949782;0.950329;0.69564;0.960308;0.95038;	14420	2.872	0	0	0	0.999989	1	0.9975	1.007	1.00566	0.996603
Z:\HESI-source-performance\Slice-PASEF\HeLa-phospho\Raw-Data\Unenrich\20221109_HESI-1F-Slice-PASEF-unenrich-HeLa-1000ng_1_1_4999.d	20221109_HESI-1F-Slice-PASEF-unenrich-HeLa-1000ng_1_1_4999	P63010;Q10567	P63010;Q10567	AP1B1_HUMAN;AP2B1_HUMAN	AP1B1;AP2B1	105584	105287	104410	105584	105287	104410		LSHANSAVVLSAVK	LSHANSAVVLSAVK	LSHANSAVVLSAVK2	2	1.46567e-06	1.46567e-06	1.46567e-06	0.000255885	0.000224517	0.00021901	0.000224921	0	0	22947.8	22966.2	22934		19786.9	0.969787	10.2236	10.2024	10.2448	14.4741	10.1771	14.818	AP-2 complex subunit beta	0	0	0.897643	19798.7	3.76347	0.327155	1	3.31521	0.999998	1.39209	0.0295553	16046.5;245.008;3880.12;3021.1;4059.16;3618.12;2072.07;4544.15;2153.07;292.008;2987.1;2427.09;	16046.5;245.008;3880.12;3021.1;4059.16;3618.12;2072.07;4544.15;2153.07;292.008;2987.1;2427.09;	0.96585;0.737111;0.970559;0.989712;0.927574;0.987483;0.852049;0.972178;0.87834;0.763337;0.893364;0.868958;	14420	3.31521	0	0	0	0.999999	1	0.998021	1.007	1.00605	0.997183
Z:\HESI-source-performance\Slice-PASEF\HeLa-phospho\Raw-Data\Unenrich\20221109_HESI-1F-Slice-PASEF-unenrich-HeLa-1000ng_1_1_5000.d	20221109_HESI-1F-Slice-PASEF-unenrich-HeLa-1000ng_1_1_5000	P63010;Q10567	P63010;Q10567	AP1B1_HUMAN;AP2B1_HUMAN	AP1B1;AP2B1	103103	104622	105685	103103	104622	105685		LSHANSAVVLSAVK	LSHANSAVVLSAVK	LSHANSAVVLSAVK2	2	2.92315e-06	2.92315e-06	1.46567e-06	0.000258598	0.000228363	0.00021901	0.000228728	0	0	25822.8	26239.1	25810.6		17313.5	0.989344	10.2231	10.2018	10.2443	14.4741	10.1791	14.8007	AP-2 complex subunit beta	0	0	0.967356	17321.7	3.65653	0.444982	1	3.11478	0.999997	2.0828	0.0303446	16222.5;105.003;5190.17;4410.17;2800.09;2847.09;2941.12;3427.12;2954.11;654.018;2962.09;1718.05;	16222.5;105.003;5190.17;4410.17;2800.09;2847.09;2941.12;3427.12;2954.11;654.018;2962.09;1718.05;	0.991474;0.47471;0.982768;0.989249;0.788508;0.92752;0.865892;0.996623;0.898636;0.915135;0.972909;0.961395;	14420	3.11478	0	0	0	0.999997	1	1.00177	1.007	1.00577	1.00136
Z:\HESI-source-performance\Slice-PASEF\HeLa-phospho\Raw-Data\Unenrich\20221109_HESI-1F-Slice-PASEF-unenrich-HeLa-1000ng_1_1_4998.d	20221109_HESI-1F-Slice-PASEF-unenrich-HeLa-1000ng_1_1_4998	P63010;Q10567	P63010;Q10567	AP1B1_HUMAN;AP2B1_HUMAN	AP1B1;AP2B1	106755	105004	104831	106755	105004	104831		LSHANSAVVLSAVK	LSHANSAVVLSAVK	LSHANSAVVLSAVK3	3	4.2731e-06	4.2731e-06	1.46567e-06	0.000255689	0.000234522	0.00021901	0.000234907	0	0	68940.4	67508.9	68694.1		26197.6	0.995908	10.2249	10.2037	10.2461	14.4741	10.1799	14.8471	AP-2 complex subunit beta	0	0	0.993848	26291.5	5.69521	0.509861	1	2.35355	0.999995	1.64869	0.115584	24990.6;26235.6;17714.3;16100.4;15560.3;12923.3;16663.3;6093.14;3062.06;753.018;2760.05;10682.3;	24990.6;26235.6;17714.3;16100.4;15560.3;12923.3;16663.3;6093.14;3062.06;753.018;2760.05;10682.3;	0.996847;0.996437;0.993801;0.984325;0.991683;0.990363;0.994894;0.980175;0.954409;0.931173;0.875617;0.927516;	14426	2.35355	0	0	0	0.999996	1	0.814896	0.819	0.823658	0.810392
Z:\HESI-source-performance\Slice-PASEF\HeLa-phospho\Raw-Data\Unenrich\20221109_HESI-1F-Slice-PASEF-unenrich-HeLa-1000ng_1_1_4999.d	20221109_HESI-1F-Slice-PASEF-unenrich-HeLa-1000ng_1_1_4999	P63010;Q10567	P63010;Q10567	AP1B1_HUMAN;AP2B1_HUMAN	AP1B1;AP2B1	105584	105287	104410	105584	105287	104410		LSHANSAVVLSAVK	LSHANSAVVLSAVK	LSHANSAVVLSAVK3	3	1.46567e-06	1.46567e-06	1.46567e-06	0.000255885	0.000224517	0.00021901	0.000224921	0	0	69354.6	69385.4	69288.1		27775.8	0.994379	10.2342	10.213	10.2555	14.4741	10.1771	14.8914	AP-2 complex subunit beta	0	0	0.940097	27802.5	5.89677	0.552056	1	2.81263	0.999998	1.88006	0.39638	24309.6;27571.6;17473.4;16986.4;13368.2;12587.3;14489.3;5247.13;3317.07;957.024;2724.06;9185.19;	24309.6;27571.6;17473.4;16986.4;13368.2;12587.3;14489.3;5247.13;3317.07;957.024;2724.06;9185.19;	0.993915;0.99721;0.990559;0.953171;0.98435;0.99325;0.990314;0.974941;0.975954;0.856933;0.971884;0.933925;	14441	2.81263	0	0	0	0.999999	1	0.814792	0.819	0.823847	0.810397
Z:\HESI-source-performance\Slice-PASEF\HeLa-phospho\Raw-Data\Unenrich\20221109_HESI-1F-Slice-PASEF-unenrich-HeLa-1000ng_1_1_5000.d	20221109_HESI-1F-Slice-PASEF-unenrich-HeLa-1000ng_1_1_5000	P63010;Q10567	P63010;Q10567	AP1B1_HUMAN;AP2B1_HUMAN	AP1B1;AP2B1	103103	104622	105685	103103	104622	105685		LSHANSAVVLSAVK	LSHANSAVVLSAVK	LSHANSAVVLSAVK3	3	5.54392e-06	5.54392e-06	1.46567e-06	0.000258598	0.000228363	0.00021901	0.000228728	0	0	69535.5	70705.5	69550.8		27788.6	0.996982	10.2337	10.2124	10.2549	14.4741	10.1791	14.8732	AP-2 complex subunit beta	0	0	0.982734	27782.5	5.89278	0.494125	1	2.52469	0.999993	1.21347	0.239709	24558.6;27876.6;17100.4;18016.4;13246.3;12766.3;15999.3;5632.15;3167.06;1257.03;1782.05;8150.19;	24558.6;27876.6;17100.4;18016.4;13246.3;12766.3;15999.3;5632.15;3167.06;1257.03;1782.05;8150.19;	0.997988;0.999782;0.990972;0.951983;0.984791;0.99091;0.978885;0.952344;0.935371;0.964828;0.855079;0.92993;	14441	2.52469	0	0	0	0.999994	1	0.813958	0.819	0.823651	0.809859
Z:\HESI-source-performance\Slice-PASEF\HeLa-phospho\Raw-Data\Unenrich\20221109_HESI-1F-Slice-PASEF-unenrich-HeLa-1000ng_1_1_4999.d	20221109_HESI-1F-Slice-PASEF-unenrich-HeLa-1000ng_1_1_4999	P49757;Q9Y6R0	P49757;Q9Y6R0	NUMBL_HUMAN;NUMB_HUMAN	NUMB;NUMBL	24563.5	24448.8	24448.8	24563.5	24448.8	24448.8		LSHAVGC(UniMod:4)AFAAC(UniMod:4)LER	LSHAVGCAFAACLER	LSHAVGC(UniMod:4)AFAAC(UniMod:4)LER3	3	0.00305171	0.0340321	0.000523531	0.000501128	0.00719301	0.00257776	0.00720535	0	0	24563.5	24448.8	24414.5		3184.65	0.984646	12.515	12.4937	12.5362	30.4461	12.2594	32.4792	Protein numb homolog	0	0	0.848391	3204.08	2.73348	0.407013	1	0.802794	0.961413	1.23608	0.285644	9250.2;8779.16;6534.14;4951.1;5151.1;3494.07;9934.26;11741.3;15199.4;8904.22;1632.03;965.022;	9250.2;8779.16;6534.14;4951.1;5151.1;3494.07;9934.26;11741.3;15199.4;8904.22;1632.03;965.022;	0.984555;0.986928;0.981707;0.904955;0.929004;0.881557;0.991079;0.921207;0.974492;0.934929;0.955315;0.765914;	17663	0.802794	0	0	0	0.965968	1	0.8325	0.839	0.845674	0.829272
Z:\HESI-source-performance\Slice-PASEF\HeLa-phospho\Raw-Data\Unenrich\20221109_HESI-1F-Slice-PASEF-unenrich-HeLa-1000ng_1_1_5000.d	20221109_HESI-1F-Slice-PASEF-unenrich-HeLa-1000ng_1_1_5000	P49757;Q9Y6R0	P49757;Q9Y6R0	NUMBL_HUMAN;NUMB_HUMAN	NUMB;NUMBL	22625.5	23072.7	23072.7	22625.5	23072.7	23072.7		LSHAVGC(UniMod:4)AFAAC(UniMod:4)LER	LSHAVGCAFAACLER	LSHAVGC(UniMod:4)AFAAC(UniMod:4)LER3	3	0.000315826	0.00262874	0.000523531	0.000258598	0.00204666	0.00257776	0.00205044	0	0	22625.5	23072.7	22695.9		2685.39	0.98323	12.5041	12.4829	12.5253	30.4461	12.2546	32.4139	Protein numb homolog	0	0	0.83845	2677.07	2.71249	0.431124	1	0.898202	0.996901	2.19121	0.634855	9135.2;7263.2;6227.14;3848.07;4780.12;3312.07;9059.2;13568.3;14226.3;8525.18;1621.04;673.014;	9135.2;7263.2;6227.14;3848.07;4780.12;3312.07;9059.2;13568.3;14226.3;8525.18;1621.04;673.014;	0.995887;0.975486;0.973694;0.986119;0.963303;0.963703;0.952635;0.949867;0.988422;0.856055;0.923465;0.888618;	17648	0.898202	0	0	0	0.997371	1	0.832292	0.839	0.845438	0.82926
Z:\HESI-source-performance\Slice-PASEF\HeLa-phospho\Raw-Data\Unenrich\20221109_HESI-1F-Slice-PASEF-unenrich-HeLa-1000ng_1_1_4998.d	20221109_HESI-1F-Slice-PASEF-unenrich-HeLa-1000ng_1_1_4998	Q14203	Q14203	DCTN1_HUMAN	DCTN1	132515	130085	127451	132515	130085	127451	127451	LSHEGPGSELPAGALYR	LSHEGPGSELPAGALYR	LSHEGPGSELPAGALYR3	3	0.000477826	0.00550984	0.000136272	0.000255689	0.000234522	0.00021901	0.000234907	0	1	112774	110709	112653		10082.4	0.995502	11.9864	11.9651	12.0076	27.5901	11.8661	28.5107	Dynactin subunit 1	0	0	0.768628	10093.3	4.2635	0.47319	1	1.7848	0.993434	1.49011	0.272498	30770.7;11767.3;13372.3;70236.4;8295.19;13387.3;2916.08;3363.08;534.013;4590.1;15004.4;2551.06;	30770.7;11767.3;13372.3;70236.4;8295.19;13387.3;2916.08;3363.08;534.013;4590.1;15004.4;2551.06;	0.993995;0.994159;0.960513;0.996387;0.992169;0.984356;0.970204;0.929913;0.807363;0.971985;0.981478;0.835884;	16913	1.7848	0	0	0	0.99449	1	0.846354	0.834	0.838021	0.840981
Z:\HESI-source-performance\Slice-PASEF\HeLa-phospho\Raw-Data\Unenrich\20221109_HESI-1F-Slice-PASEF-unenrich-HeLa-1000ng_1_1_4999.d	20221109_HESI-1F-Slice-PASEF-unenrich-HeLa-1000ng_1_1_4999	Q14203	Q14203	DCTN1_HUMAN	DCTN1	129821	129701	129669	129821	129701	129669	129669	LSHEGPGSELPAGALYR	LSHEGPGSELPAGALYR	LSHEGPGSELPAGALYR3	3	0.000306213	0.00231996	0.000136272	0.000255885	0.000224517	0.00021901	0.000224921	0	1	112538	112461	112303		12626.8	0.991089	11.9951	11.9739	12.0163	27.5901	11.8592	28.554	Dynactin subunit 1	0	0	0.98698	12653.3	4.52096	0.354582	1	0.930577	0.997271	1.86188	0.350622	31131.7;13426.3;14058.4;67980.4;7964.17;12071.3;3119.07;3726.08;340.007;5729.14;15230.3;1635.03;	31131.7;13426.3;14058.4;67980.4;7964.17;12071.3;3119.07;3726.08;340.007;5729.14;15230.3;1635.03;	0.995007;0.992804;0.939442;0.988956;0.987718;0.995951;0.938504;0.992968;0.795278;0.985488;0.990745;0.721933;	16928	0.930577	0	0	0	0.99768	1	0.847292	0.834	0.83783	0.841771
Z:\HESI-source-performance\Slice-PASEF\HeLa-phospho\Raw-Data\Unenrich\20221109_HESI-1F-Slice-PASEF-unenrich-HeLa-1000ng_1_1_5000.d	20221109_HESI-1F-Slice-PASEF-unenrich-HeLa-1000ng_1_1_5000	Q14203	Q14203	DCTN1_HUMAN	DCTN1	125014	125908	128560	125014	125908	128560	128560	LSHEGPGSELPAGALYR	LSHEGPGSELPAGALYR	LSHEGPGSELPAGALYR3	3	8.15894e-05	0.000413322	0.000136272	0.000258598	0.000228363	0.00021901	0.000228728	0	1	113332	115626	113738		10591	0.994765	11.9842	11.963	12.0054	27.5901	11.8591	28.518	Dynactin subunit 1	0	0	0.932682	10553.3	4.32845	0.596447	1	1.87137	0.999511	1.40767	0.328566	30053.7;13152.3;12184.3;70126.4;6413.15;13975.3;2325.04;3531.08;609.017;4526.12;12827.3;2031.04;	30053.7;13152.3;12184.3;70126.4;6413.15;13975.3;2325.04;3531.08;609.017;4526.12;12827.3;2031.04;	0.986325;0.992657;0.960902;0.998778;0.984272;0.987703;0.996429;0.961686;0.829851;0.86195;0.991898;0.570461;	16913	1.87137	0	0	0	0.999587	1	0.847396	0.834	0.837821	0.84194
Z:\HESI-source-performance\Slice-PASEF\HeLa-phospho\Raw-Data\Unenrich\20221109_HESI-1F-Slice-PASEF-unenrich-HeLa-1000ng_1_1_4998.d	20221109_HESI-1F-Slice-PASEF-unenrich-HeLa-1000ng_1_1_4998	P50583	P50583	AP4A_HUMAN	NUDT2	133483	130536	129681	133483	130536	129681	129681	LSHEHQAYR	LSHEHQAYR	LSHEHQAYR2	2	0.000144697	0.00135752	0.000245557	0.000255689	0.000234522	0.00021901	0.000234907	0	1	4340.14	4221.92	4296.04		2852.79	0.95189	3.01048	2.98929	3.03169	-54.6046	3.07543	-55.7495	Bis(5'-nucleosyl)-tetraphosphatase [asymmetrical]	0	0	0.86924	2882.07	3.08069	0.576677	0.998141	1.96567	0.998374	2.3786	0.70644	1534.05;2908.07;1403.04;1403.04;1232.04;249.007;2662.07;2404.07;267.006;989.024;631.015;722.018;	1534.05;2908.07;1403.04;1403.04;1232.04;249.007;2662.07;2404.07;267.006;989.024;631.015;722.018;	0.896165;0.626924;0.982354;0.982354;0.676793;0.461316;0.829217;0.8627;0.743606;0.897522;0.891379;0.853445;	4223	1.96567	0	0	0	0.998643	1	0.89375	0.884	0.887229	0.892199
Z:\HESI-source-performance\Slice-PASEF\HeLa-phospho\Raw-Data\Unenrich\20221109_HESI-1F-Slice-PASEF-unenrich-HeLa-1000ng_1_1_4999.d	20221109_HESI-1F-Slice-PASEF-unenrich-HeLa-1000ng_1_1_4999	P50583	P50583	AP4A_HUMAN	NUDT2	126434	126114	132603	126434	126114	132603	132603	LSHEHQAYR	LSHEHQAYR	LSHEHQAYR2	2	0.00496085	0.0606145	0.000245557	0.000255885	0.000224517	0.00021901	0.000224921	0	1	3290.09	3290.1	3285.48		2412.69	0.968743	3.01999	2.99874	3.04122	-54.6046	3.07428	-54.9307	Bis(5'-nucleosyl)-tetraphosphatase [asymmetrical]	0	0	0.6198	2416.07	1.8592	0.681481	0.312642	1.20996	0.933283	2.0689	0.57432	1700.05;2275.05;795.02;795.02;1366.04;333.008;4076.1;1209.03;567.013;615.017;922.024;1489.04;	1700.05;2275.05;795.02;795.02;1366.04;333.008;4076.1;1209.03;567.013;615.017;922.024;1489.04;	0.963341;0.871328;0.974519;0.974519;0.928987;0.752531;0.913291;0.536474;0.79287;0.740009;0.74167;0.781979;	4238	1.20996	0	0	0	0.939385	1	0.897917	0.884	0.887227	0.897469
Z:\HESI-source-performance\Slice-PASEF\HeLa-phospho\Raw-Data\Unenrich\20221109_HESI-1F-Slice-PASEF-unenrich-HeLa-1000ng_1_1_5000.d	20221109_HESI-1F-Slice-PASEF-unenrich-HeLa-1000ng_1_1_5000	P50583	P50583	AP4A_HUMAN	NUDT2	133154	135833	130285	133154	135833	130285	130285	LSHEHQAYR	LSHEHQAYR	LSHEHQAYR2	2	0.000293628	0.00176132	0.000245557	0.000258598	0.000228363	0.00021901	0.000228728	0	1	3834.11	3876.41	3813.1		3213.36	0.951612	3.01899	2.99775	3.0402	-54.6046	3.07544	-54.8007	Bis(5'-nucleosyl)-tetraphosphatase [asymmetrical]	0	0	0.937994	3231.07	2.26905	0.582137	1	0.594594	0.997921	1.42926	0.571106	1708.05;1865.06;1063.03;1063.03;1873.05;323.008;1839.06;1301.03;413.012;278.008;422.013;1030.03;	1708.05;1865.06;1063.03;1063.03;1873.05;323.008;1839.06;1301.03;413.012;278.008;422.013;1030.03;	0.981497;0.889336;0.927603;0.927603;0.644457;0.669857;0.934139;0.767433;0.701325;0.530929;0.875526;0.599562;	4238	0.594594	0	0	0	0.998239	1	0.89375	0.884	0.887197	0.892304
Z:\HESI-source-performance\Slice-PASEF\HeLa-phospho\Raw-Data\Unenrich\20221109_HESI-1F-Slice-PASEF-unenrich-HeLa-1000ng_1_1_4998.d	20221109_HESI-1F-Slice-PASEF-unenrich-HeLa-1000ng_1_1_4998	Q8TD16	Q8TD16	BICD2_HUMAN	BICD2	124421	122351	121632	124421	122351	121632	121632	LSHELAETTR	LSHELAETTR	LSHELAETTR2	2	0.00154352	0.0222978	0.00047359	0.000255689	0.000234522	0.00021901	0.000234907	0	1	7463.21	7263.12	7390.64		667.466	0.935384	5.48244	5.46122	5.50365	-24.9518	5.42147	-24.3512	Protein bicaudal D homolog 2	0	0	0.608577	674.02	1.52591	0.436914	0.944109	0.324162	0.973948	1.44903	0.439716	1921.06;2730.06;1286.04;1222.03;2812.08;713.02;731.018;241.008;1326.04;346.007;363.01;1655.05;	1921.06;2730.06;1286.04;1222.03;2812.08;713.02;731.018;241.008;1326.04;346.007;363.01;1655.05;	0.95663;0.939101;0.893502;0.840218;0.917262;0.953058;0.723101;0.816926;0.864699;0.573132;0.897196;0.893106;	7718	0.324162	0	0	0	0.977702	1	0.908021	0.92	0.919545	0.903434
Z:\HESI-source-performance\Slice-PASEF\HeLa-phospho\Raw-Data\Unenrich\20221109_HESI-1F-Slice-PASEF-unenrich-HeLa-1000ng_1_1_4999.d	20221109_HESI-1F-Slice-PASEF-unenrich-HeLa-1000ng_1_1_4999	Q8TD16	Q8TD16	BICD2_HUMAN	BICD2	118126	118607	123392	118126	118607	123392	123392	LSHELAETTR	LSHELAETTR	LSHELAETTR2	2	0.000306213	0.00214132	0.00047359	0.000255885	0.000224517	0.00021901	0.000224921	0	1	8359.23	8343.33	8331.64		1455.22	0.928363	5.47093	5.44969	5.49213	-24.9518	5.41278	-24.1857	Protein bicaudal D homolog 2	0	0	0.864597	1460.04	3.29572	0.616157	0.989521	1.22827	0.997481	1.48956	0.374418	2491.06;3038.09;828.022;886.025;2830.07;583.021;1001.03;211.007;1038.04;301.009;34.0009;674.021;	2491.06;3038.09;828.022;886.025;2830.07;583.021;1001.03;211.007;1038.04;301.009;34.0009;674.021;	0.975271;0.912131;0.943542;0.935781;0.904498;0.894366;0.913251;0.447032;0.717259;0.945542;0.669719;0.734923;	7703	1.22827	0	0	0	0.997859	1	0.910208	0.92	0.92033	0.90616
Z:\HESI-source-performance\Slice-PASEF\HeLa-phospho\Raw-Data\Unenrich\20221109_HESI-1F-Slice-PASEF-unenrich-HeLa-1000ng_1_1_5000.d	20221109_HESI-1F-Slice-PASEF-unenrich-HeLa-1000ng_1_1_5000	Q8TD16	Q8TD16	BICD2_HUMAN	BICD2	121660	122887	118576	121660	122887	118576	118576	LSHELAETTR	LSHELAETTR	LSHELAETTR2	2	0.00721108	0.0952897	0.00047359	0.000258598	0.000228363	0.00021901	0.000228728	0	1	7596.2	7751.99	7625.39		1387.36	0.89402	5.45934	5.43798	5.48054	-24.9518	5.41562	-24.3223	Protein bicaudal D homolog 2	0	0	0.807109	1382.05	1.62095	0.463948	0.884479	0.755112	0.898719	2.29856	0.353245	1638.04;1884.06;946.026;318.007;4074.1;462.01;1034.03;239.008;1068.03;199.005;290.009;1264.03;	1638.04;1884.06;946.026;318.007;4074.1;462.01;1034.03;239.008;1068.03;199.005;290.009;1264.03;	0.86884;0.893895;0.87739;0.51254;0.904201;0.615911;0.64497;0.54158;0.827157;0.555007;0.815033;0.750808;	7688	0.755112	0	0	0	0.90471	1	0.909886	0.92	0.919604	0.906186
Z:\HESI-source-performance\Slice-PASEF\HeLa-phospho\Raw-Data\Unenrich\20221109_HESI-1F-Slice-PASEF-unenrich-HeLa-1000ng_1_1_4998.d	20221109_HESI-1F-Slice-PASEF-unenrich-HeLa-1000ng_1_1_4998	P62314	P62314	SMD1_HUMAN	SNRPD1	230245	225927	229070	230245	225927	229070	229070	LSHETVTIELK	LSHETVTIELK	LSHETVTIELK2	2	8.94366e-07	8.94366e-07	3.03241e-07	0.000255689	0.000234522	0.00021901	0.000234907	0	1	50554.6	49528	50397.6		28389.3	0.995895	10.798	10.7768	10.8192	19.2664	10.7848	19.4136	Small nuclear ribonucleoprotein Sm D1	0	0	0.990433	28477.7	5.10655	0.541727	1	3.28375	0.999999	1.90529	0.228791	30019.9;12872.4;7662.23;10472.3;4374.11;5309.19;15899.6;5323.16;2536.1;18387.6;3567.11;2877.09;	30019.9;12872.4;7662.23;10472.3;4374.11;5309.19;15899.6;5323.16;2536.1;18387.6;3567.11;2877.09;	0.997499;0.991412;0.997144;0.992522;0.994913;0.987411;0.948461;0.955013;0.948917;0.869047;0.987041;0.843903;	15231	3.28375	0	0	0	0.999999	1	0.968958	0.973	0.974361	0.966488
Z:\HESI-source-performance\Slice-PASEF\HeLa-phospho\Raw-Data\Unenrich\20221109_HESI-1F-Slice-PASEF-unenrich-HeLa-1000ng_1_1_4999.d	20221109_HESI-1F-Slice-PASEF-unenrich-HeLa-1000ng_1_1_4999	P62314	P62314	SMD1_HUMAN	SNRPD1	236129	234256	227961	236129	234256	227961	227961	LSHETVTIELK	LSHETVTIELK	LSHETVTIELK2	2	3.03241e-07	3.03241e-07	3.03241e-07	0.000255885	0.000224517	0.00021901	0.000224921	0	1	43857.4	43699.2	43637.9		28545.4	0.992041	10.8071	10.7859	10.8283	19.2664	10.7916	19.5171	Small nuclear ribonucleoprotein Sm D1	0	0	0.987101	28688.9	5.53569	0.454436	1	4.00202	1	2.15557	0.274611	25491.8;10893.4;7472.21;10549.3;3183.1;6910.23;13540.5;5037.16;2611.09;17276.6;3376.11;2741.1;	25491.8;10893.4;7472.21;10549.3;3183.1;6910.23;13540.5;5037.16;2611.09;17276.6;3376.11;2741.1;	0.991446;0.990255;0.996676;0.985936;0.978736;0.948653;0.965312;0.981437;0.97789;0.899664;0.975697;0.960065;	15246	4.00202	0	0	0	1	1	0.967812	0.973	0.9746	0.965864
Z:\HESI-source-performance\Slice-PASEF\HeLa-phospho\Raw-Data\Unenrich\20221109_HESI-1F-Slice-PASEF-unenrich-HeLa-1000ng_1_1_5000.d	20221109_HESI-1F-Slice-PASEF-unenrich-HeLa-1000ng_1_1_5000	P62314	P62314	SMD1_HUMAN	SNRPD1	217715	221921	224917	217715	221921	224917	224917	LSHETVTIELK	LSHETVTIELK	LSHETVTIELK2	2	2.11676e-06	2.11676e-06	3.03241e-07	0.000258598	0.000228363	0.00021901	0.000228728	0	1	44627.4	45463.7	44721.2		24779.7	0.994536	10.8066	10.7854	10.8278	19.2664	10.7894	19.5124	Small nuclear ribonucleoprotein Sm D1	0	0	0.974604	24727.7	5.37475	0.410378	1	3.66847	0.999997	1.16853	0.219173	24614.8;13001.4;7011.21;10323.4;3587.13;7102.23;12346.4;4378.15;2830.08;23155.8;2262.07;2062.07;	24614.8;13001.4;7011.21;10323.4;3587.13;7102.23;12346.4;4378.15;2830.08;23155.8;2262.07;2062.07;	0.996052;0.994828;0.988669;0.985003;0.921657;0.971376;0.961273;0.984271;0.944169;0.993297;0.983181;0.899076;	15246	3.66847	0	0	0	0.999998	1	0.969792	0.973	0.974203	0.967453
Z:\HESI-source-performance\Slice-PASEF\HeLa-phospho\Raw-Data\Unenrich\20221109_HESI-1F-Slice-PASEF-unenrich-HeLa-1000ng_1_1_4998.d	20221109_HESI-1F-Slice-PASEF-unenrich-HeLa-1000ng_1_1_4998	P62314	P62314	SMD1_HUMAN	SNRPD1	230245	225927	229070	230245	225927	229070	229070	LSHETVTIELK	LSHETVTIELK	LSHETVTIELK3	3	1.49061e-06	1.49061e-06	1.0108e-07	0.000255689	0.000234522	0.00021901	0.000234907	0	1	124991	122453	124603		69133.2	0.995901	10.798	10.7768	10.8192	19.2664	10.7848	19.4136	Small nuclear ribonucleoprotein Sm D1	0	0	0.983847	69348.6	5.89082	0.654308	1	6.14652	0.999998	1.87494	0.2424	55970.1;34508.7;45026;24844.5;34512.6;26011.5;27763.5;75522.6;6700.14;12881.3;98232;11693.3;	55970.1;34508.7;45026;24844.5;34512.6;26011.5;27763.5;75522.6;6700.14;12881.3;98232;11693.3;	0.997697;0.990244;0.996238;0.992126;0.998642;0.917973;0.987033;0.973879;0.989858;0.999444;0.985823;0.990929;	15237	6.14652	0	0	0	0.999999	1	0.787396	0.79	0.794449	0.78314
Z:\HESI-source-performance\Slice-PASEF\HeLa-phospho\Raw-Data\Unenrich\20221109_HESI-1F-Slice-PASEF-unenrich-HeLa-1000ng_1_1_4999.d	20221109_HESI-1F-Slice-PASEF-unenrich-HeLa-1000ng_1_1_4999	P62314	P62314	SMD1_HUMAN	SNRPD1	236129	234256	227961	236129	234256	227961	227961	LSHETVTIELK	LSHETVTIELK	LSHETVTIELK3	3	1.0108e-07	1.0108e-07	1.0108e-07	0.000255885	0.000224517	0.00021901	0.000224921	0	1	121475	121037	120867		65802.6	0.995257	10.8071	10.7859	10.8283	19.2664	10.7916	19.5171	Small nuclear ribonucleoprotein Sm D1	0	0	0.987117	66133.6	6.58481	0.639303	1	6.49186	1	2.30261	0.231279	56177;30914.5;42410.9;23952.5;34383.7;28361.5;24651.5;83302.9;5991.13;12302.3;88770.8;10271.2;	56177;30914.5;42410.9;23952.5;34383.7;28361.5;24651.5;83302.9;5991.13;12302.3;88770.8;10271.2;	0.995651;0.996563;0.991569;0.992602;0.993439;0.998565;0.998848;0.959106;0.993173;0.996716;0.988763;0.984193;	15252	6.49186	0	0	0	1	1	0.7875	0.79	0.794567	0.783208
Z:\HESI-source-performance\Slice-PASEF\HeLa-phospho\Raw-Data\Unenrich\20221109_HESI-1F-Slice-PASEF-unenrich-HeLa-1000ng_1_1_5000.d	20221109_HESI-1F-Slice-PASEF-unenrich-HeLa-1000ng_1_1_5000	P62314	P62314	SMD1_HUMAN	SNRPD1	217715	221921	224917	217715	221921	224917	224917	LSHETVTIELK	LSHETVTIELK	LSHETVTIELK3	3	2.16716e-06	2.16716e-06	1.0108e-07	0.000258598	0.000228363	0.00021901	0.000228728	0	1	124004	126197	124136		63550.8	0.99758	10.796	10.7748	10.8172	19.2664	10.7894	19.4274	Small nuclear ribonucleoprotein Sm D1	0	0	0.979905	63483.3	6.71635	0.668586	1	6.51836	0.999997	2.10883	0.180699	58598.1;30865.6;43507.9;24322.4;34540.6;29961.6;26760.6;71446.6;7362.14;14265.3;93081;10356.2;	58598.1;30865.6;43507.9;24322.4;34540.6;29961.6;26760.6;71446.6;7362.14;14265.3;93081;10356.2;	0.997871;0.998439;0.994077;0.994354;0.996318;0.995134;0.99828;0.976248;0.993811;0.985556;0.99194;0.990364;	15237	6.51836	0	0	0	0.999998	1	0.7875	0.79	0.794612	0.78334
Z:\HESI-source-performance\Slice-PASEF\HeLa-phospho\Raw-Data\Unenrich\20221109_HESI-1F-Slice-PASEF-unenrich-HeLa-1000ng_1_1_4998.d	20221109_HESI-1F-Slice-PASEF-unenrich-HeLa-1000ng_1_1_4998	P10155	P10155	RO60_HUMAN	RO60	202194	196706	196155	202194	196706	196155	196155	LSHLKPSSEGLAIVTK	LSHLKPSSEGLAIVTK	LSHLKPSSEGLAIVTK2	2	0.00197643	0.0320273	0.00231502	0.000255689	0.000234522	0.00021901	0.000234907	0	1	1192.05	1164.03	1184.47		2532.89	0.784646	10.2989	10.2777	10.3201	15.9905	10.371	15.3935	RNA-binding protein RO60	0	0	0.856144	2549.11	1.48371	0.533372	0.988734	0.860312	0.963001	1.51692	0.465542	276.011;496.019;203.008;420.017;19.0009;0;274.011;71.0037;1085.04;88.0039;0;23.001;	276.011;496.019;203.008;420.017;19.0009;0;274.011;71.0037;1085.04;88.0039;0;23.001;	0.795178;0.938703;0.793486;0.595792;0.593865;0;0.793437;0.528751;0.520257;0.528751;0;0.528751;	14521	0.860312	0	0	0	0.967973	1	1.115	1.125	1.12749	1.1125
Z:\HESI-source-performance\Slice-PASEF\HeLa-phospho\Raw-Data\Unenrich\20221109_HESI-1F-Slice-PASEF-unenrich-HeLa-1000ng_1_1_4999.d	20221109_HESI-1F-Slice-PASEF-unenrich-HeLa-1000ng_1_1_4999	P10155	P10155	RO60_HUMAN	RO60	192489	191784	195598	192489	191784	195598	195598	LSHLKPSSEGLAIVTK	LSHLKPSSEGLAIVTK	LSHLKPSSEGLAIVTK2	2	0.00283685	0.029817	0.00231502	0.000255885	0.000224517	0.00021901	0.000224921	0	1	2703.11	2709.41	2705.61		4340.19	0.877989	10.3295	10.3083	10.3507	15.9905	10.3717	15.5899	RNA-binding protein RO60	0	0	0.691556	4336.18	1.66456	0.61835	1	0.544911	0.96603	0.718338	0.443605	1395.06;445.021;298.011;863.032;179.008;0;191.008;59.0019;610.029;105.004;0;0;	1395.06;445.021;298.011;863.032;179.008;0;191.008;59.0019;610.029;105.004;0;0;	0.900433;0.795997;0.913691;0.883988;0.794216;0;0.328048;0.25413;0.602631;0.629805;0;0;	14566	0.544911	0	0	0	0.970183	1	1.11635	1.125	1.12789	1.11381
Z:\HESI-source-performance\Slice-PASEF\HeLa-phospho\Raw-Data\Unenrich\20221109_HESI-1F-Slice-PASEF-unenrich-HeLa-1000ng_1_1_5000.d	20221109_HESI-1F-Slice-PASEF-unenrich-HeLa-1000ng_1_1_5000	P10155	P10155	RO60_HUMAN	RO60	193645	199453	196117	193645	199453	196117	196117	LSHLKPSSEGLAIVTK	LSHLKPSSEGLAIVTK	LSHLKPSSEGLAIVTK2	2	0.00369229	0.0519149	0.00231502	0.000258598	0.000228363	0.00021901	0.000228728	0	1	2081.09	2095.38	2061.15		3418.07	0.922204	10.3395	10.3183	10.3608	15.9905	10.3723	15.637	RNA-binding protein RO60	0	0	0.775092	3451.14	2.14399	0.357399	1	0.554647	0.942154	0.552309	0.417631	1056.05;682.031;0;343.015;154.007;0;227.008;70.0028;457.019;0;227.008;0;	1056.05;682.031;0;343.015;154.007;0;227.008;70.0028;457.019;0;227.008;0;	0.977024;0.894659;0;0.8082;0.679876;0;0.611678;0.527595;0.513748;0;0.556038;0;	14581	0.554647	0	0	0	0.948085	1	1.12365	1.125	1.12768	1.12061
Z:\HESI-source-performance\Slice-PASEF\HeLa-phospho\Raw-Data\Unenrich\20221109_HESI-1F-Slice-PASEF-unenrich-HeLa-1000ng_1_1_4998.d	20221109_HESI-1F-Slice-PASEF-unenrich-HeLa-1000ng_1_1_4998	P10155	P10155	RO60_HUMAN	RO60	202194	196706	196155	202194	196706	196155	196155	LSHLKPSSEGLAIVTK	LSHLKPSSEGLAIVTK	LSHLKPSSEGLAIVTK3	3	8.44686e-06	8.44686e-06	5.50891e-06	0.000255689	0.000234522	0.00021901	0.000234907	0	1	15125.4	14769.9	15029.2		8650.89	0.973917	10.3203	10.2991	10.3415	15.9905	10.371	15.5502	RNA-binding protein RO60	0	0	0.955962	8706.26	3.74723	0.642145	1	1.31515	0.99999	2.10222	0.198979	4333.1;5068.13;3790.09;3203.09;8132.19;2669.07;5773.15;4306.11;2239.05;1096.03;941.024;1604.04;	4333.1;5068.13;3790.09;3203.09;8132.19;2669.07;5773.15;4306.11;2239.05;1096.03;941.024;1604.04;	0.974228;0.992605;0.994429;0.926084;0.983198;0.859472;0.982109;0.985445;0.731325;0.960119;0.920594;0.910819;	14558	1.31515	0	0	0	0.999992	1	0.886667	0.878	0.882538	0.88391
Z:\HESI-source-performance\Slice-PASEF\HeLa-phospho\Raw-Data\Unenrich\20221109_HESI-1F-Slice-PASEF-unenrich-HeLa-1000ng_1_1_4999.d	20221109_HESI-1F-Slice-PASEF-unenrich-HeLa-1000ng_1_1_4999	P10155	P10155	RO60_HUMAN	RO60	192489	191784	195598	192489	191784	195598	195598	LSHLKPSSEGLAIVTK	LSHLKPSSEGLAIVTK	LSHLKPSSEGLAIVTK3	3	5.50891e-06	5.50891e-06	5.50891e-06	0.000255885	0.000224517	0.00021901	0.000224921	0	1	15992.4	16066.9	16044.3		8376.34	0.962752	10.3403	10.3191	10.3615	15.9905	10.3717	15.6728	RNA-binding protein RO60	0	0	0.965951	8349.22	3.6746	0.70723	1	1.19105	0.999994	1.18362	0.214097	3646.1;3840.1;4495.12;3615.1;7882.19;2044.05;9461.23;2568.07;2132.06;1523.03;839.021;2040.06;	3646.1;3840.1;4495.12;3615.1;7882.19;2044.05;9461.23;2568.07;2132.06;1523.03;839.021;2040.06;	0.874474;0.994816;0.990703;0.988251;0.935118;0.990847;0.847474;0.95671;0.967214;0.936406;0.942207;0.874598;	14588	1.19105	0	0	0	0.999995	1	0.880938	0.878	0.882402	0.876852
Z:\HESI-source-performance\Slice-PASEF\HeLa-phospho\Raw-Data\Unenrich\20221109_HESI-1F-Slice-PASEF-unenrich-HeLa-1000ng_1_1_5000.d	20221109_HESI-1F-Slice-PASEF-unenrich-HeLa-1000ng_1_1_5000	P10155	P10155	RO60_HUMAN	RO60	193645	199453	196117	193645	199453	196117	196117	LSHLKPSSEGLAIVTK	LSHLKPSSEGLAIVTK	LSHLKPSSEGLAIVTK3	3	4.43046e-05	5.57449e-05	5.50891e-06	0.000258598	0.000228363	0.00021901	0.000228728	0	1	17387.4	17582.2	17295		9257.81	0.994247	10.3291	10.3079	10.3503	15.9905	10.3723	15.5578	RNA-binding protein RO60	0	0	0.912311	9307.26	3.17942	0.583326	1	1.14086	0.999934	1.34527	0.223926	4565.1;3497.09;4621.13;3866.09;8900.19;2606.07;6632.18;3128.07;2642.06;1421.04;1331.03;1542.04;	4565.1;3497.09;4621.13;3866.09;8900.19;2606.07;6632.18;3128.07;2642.06;1421.04;1331.03;1542.04;	0.970989;0.903407;0.993452;0.990775;0.996168;0.978304;0.884054;0.943796;0.847233;0.908773;0.925433;0.769189;	14573	1.14086	0	0	0	0.999944	1	0.878854	0.878	0.882052	0.875042
Z:\HESI-source-performance\Slice-PASEF\HeLa-phospho\Raw-Data\Unenrich\20221109_HESI-1F-Slice-PASEF-unenrich-HeLa-1000ng_1_1_4998.d	20221109_HESI-1F-Slice-PASEF-unenrich-HeLa-1000ng_1_1_4998	Q969Z0	Q969Z0	FAKD4_HUMAN	TBRG4	89763.4	88085.8	87316.6	89763.4	88085.8	87316.6	87316.6	LSHLLSEKPEDK	LSHLLSEKPEDK	LSHLLSEKPEDK2	2	0.000143554	0.000231009	4.43046e-05	0.000255689	0.000234522	0.00021901	0.000234907	0	1	3454.12	3379.13	3438.46		4556.41	0.829811	6.54339	6.52217	6.56462	-15.4166	6.51283	-15.2563	FAST kinase domain-containing protein 4	0	0	0.922985	4577.17	2.67724	0.373662	1	2.15986	0.999723	0.9198	0.308875	1557.05;1238.05;1138.04;659.019;1036.03;548.021;737.022;435.017;565.022;1346.05;415.015;282.011;	1557.05;1238.05;1138.04;659.019;1036.03;548.021;737.022;435.017;565.022;1346.05;415.015;282.011;	0.828889;0.925235;0.834971;0.65272;0.961212;0.783741;0.866783;0.901424;0.669303;0.74498;0.940414;0.81179;	9215	2.15986	0	0	0	0.999769	1	1.01227	1.01	1.00767	1.01305
Z:\HESI-source-performance\Slice-PASEF\HeLa-phospho\Raw-Data\Unenrich\20221109_HESI-1F-Slice-PASEF-unenrich-HeLa-1000ng_1_1_4999.d	20221109_HESI-1F-Slice-PASEF-unenrich-HeLa-1000ng_1_1_4999	Q969Z0	Q969Z0	FAKD4_HUMAN	TBRG4	92319.9	91747.8	90089.4	92319.9	91747.8	90089.4	90089.4	LSHLLSEKPEDK	LSHLLSEKPEDK	LSHLLSEKPEDK2	2	0.000174046	0.000965303	4.43046e-05	0.000255885	0.000224517	0.00021901	0.000224921	0	1	4182.15	4182.66	4176.8		3345.81	0.923651	6.54237	6.52115	6.56358	-15.4166	6.5139	-15.1335	FAST kinase domain-containing protein 4	0	0	0.922008	3350.1	2.35456	0.442804	0.972442	1.3767	0.998863	2.02723	0.448246	1967.06;1291.05;1216.05;924.035;763.025;699.028;618.022;541.021;439.012;829.028;412.012;804.034;	1967.06;1291.05;1216.05;924.035;763.025;699.028;618.022;541.021;439.012;829.028;412.012;804.034;	0.904373;0.927333;0.817121;0.959546;0.837044;0.95386;0.843966;0.855207;0.86843;0.605369;0.702194;0.916129;	9215	1.3767	0	0	0	0.999035	1	1.0142	1.01	1.00764	1.0155
Z:\HESI-source-performance\Slice-PASEF\HeLa-phospho\Raw-Data\Unenrich\20221109_HESI-1F-Slice-PASEF-unenrich-HeLa-1000ng_1_1_5000.d	20221109_HESI-1F-Slice-PASEF-unenrich-HeLa-1000ng_1_1_5000	Q969Z0	Q969Z0	FAKD4_HUMAN	TBRG4	87507.1	90059.2	92561.7	87507.1	90059.2	92561.7	92561.7	LSHLLSEKPEDK	LSHLLSEKPEDK	LSHLLSEKPEDK2	2	4.43046e-05	0.000236084	4.43046e-05	0.000258598	0.000228363	0.00021901	0.000228728	0	1	4250.16	4295.92	4225.76		2251.08	0.945154	6.5626	6.5414	6.58383	-15.4166	6.51736	-14.9715	FAST kinase domain-containing protein 4	0	0	0.769227	2264.07	2.4579	0.434429	0.980055	2.24973	0.999721	1.00953	0.410167	2006.08;1641.06;553.02;603.025;390.016;446.016;365.012;768.028;128.005;521.019;305.012;684.028;	2006.08;1641.06;553.02;603.025;390.016;446.016;365.012;768.028;128.005;521.019;305.012;684.028;	0.906919;0.982704;0.631037;0.970161;0.595946;0.817531;0.86394;0.600296;0.56028;0.403893;0.8607;0.900631;	9245	2.24973	0	0	0	0.999764	1	1.00937	1.01	1.00772	1.00999
Z:\HESI-source-performance\Slice-PASEF\HeLa-phospho\Raw-Data\Unenrich\20221109_HESI-1F-Slice-PASEF-unenrich-HeLa-1000ng_1_1_4998.d	20221109_HESI-1F-Slice-PASEF-unenrich-HeLa-1000ng_1_1_4998	Q969Z0	Q969Z0	FAKD4_HUMAN	TBRG4	89763.4	88085.8	87316.6	89763.4	88085.8	87316.6	87316.6	LSHLLSEKPEDK	LSHLLSEKPEDK	LSHLLSEKPEDK3	3	5.77868e-05	2.69312e-05	1.13211e-05	0.000255689	0.000234522	0.00021901	0.000234907	0	1	32430.6	31716.4	32273.2		9597.38	0.974661	6.53278	6.51156	6.55401	-15.4166	6.51283	-15.3528	FAST kinase domain-containing protein 4	0	0	0.950558	9644.18	3.8827	0.675475	1	1.5991	0.999968	1.68325	0.335202	14332.3;5126.1;6510.1;9049.16;9049.16;7359.16;6033.11;2936.06;3571.07;6253.11;3536.07;2025.04;	14332.3;5126.1;6510.1;9049.16;9049.16;7359.16;6033.11;2936.06;3571.07;6253.11;3536.07;2025.04;	0.954017;0.762944;0.944868;0.991009;0.991009;0.983065;0.975926;0.976823;0.924587;0.916563;0.93056;0.921082;	9206	1.5991	0	0	0	0.999942	1	0.767604	0.765	0.768047	0.765125
Z:\HESI-source-performance\Slice-PASEF\HeLa-phospho\Raw-Data\Unenrich\20221109_HESI-1F-Slice-PASEF-unenrich-HeLa-1000ng_1_1_4999.d	20221109_HESI-1F-Slice-PASEF-unenrich-HeLa-1000ng_1_1_4999	Q969Z0	Q969Z0	FAKD4_HUMAN	TBRG4	92319.9	91747.8	90089.4	92319.9	91747.8	90089.4	90089.4	LSHLLSEKPEDK	LSHLLSEKPEDK	LSHLLSEKPEDK3	3	1.13211e-05	1.13211e-05	1.13211e-05	0.000255885	0.000224517	0.00021901	0.000224921	0	1	34135.6	34158.7	34110.8		8148.24	0.987666	6.56358	6.54237	6.58478	-15.4166	6.5139	-14.9181	FAST kinase domain-containing protein 4	0	0	0.96041	8154.16	3.86522	0.602461	1	1.99506	0.999987	1.97679	0.217209	15881.3;4930.1;5097.1;9127.16;9127.16;11648.2;3899.08;2071.03;4849.09;5325.1;3334.06;2082.03;	15881.3;4930.1;5097.1;9127.16;9127.16;11648.2;3899.08;2071.03;4849.09;5325.1;3334.06;2082.03;	0.993097;0.755006;0.943807;0.982942;0.982942;0.974446;0.969929;0.849243;0.985818;0.94362;0.965786;0.906801;	9251	1.99506	0	0	0	0.999989	1	0.764896	0.765	0.768305	0.762127
Z:\HESI-source-performance\Slice-PASEF\HeLa-phospho\Raw-Data\Unenrich\20221109_HESI-1F-Slice-PASEF-unenrich-HeLa-1000ng_1_1_5000.d	20221109_HESI-1F-Slice-PASEF-unenrich-HeLa-1000ng_1_1_5000	Q969Z0	Q969Z0	FAKD4_HUMAN	TBRG4	87507.1	90059.2	92561.7	87507.1	90059.2	92561.7	92561.7	LSHLLSEKPEDK	LSHLLSEKPEDK	LSHLLSEKPEDK3	3	8.15894e-05	0.000394808	1.13211e-05	0.000258598	0.000228363	0.00021901	0.000228728	0	1	34915.7	35213.7	34638.6		9053.76	0.985465	6.5414	6.52018	6.5626	-15.4166	6.51736	-15.1796	FAST kinase domain-containing protein 4	0	0	0.963675	9126.18	2.87992	0.605006	1	1.05659	0.999533	1.66664	0.177427	14439.3;3309.07;7684.13;10238.2;10238.2;6272.11;4377.08;2450.04;4860.09;4236.08;2453.04;2316.05;	14439.3;3309.07;7684.13;10238.2;10238.2;6272.11;4377.08;2450.04;4860.09;4236.08;2453.04;2316.05;	0.982308;0.591713;0.975599;0.987692;0.987692;0.962478;0.96987;0.974597;0.92652;0.794089;0.891707;0.979274;	9221	1.05659	0	0	0	0.999605	1	0.765312	0.765	0.767868	0.762537
Z:\HESI-source-performance\Slice-PASEF\HeLa-phospho\Raw-Data\Unenrich\20221109_HESI-1F-Slice-PASEF-unenrich-HeLa-1000ng_1_1_4998.d	20221109_HESI-1F-Slice-PASEF-unenrich-HeLa-1000ng_1_1_4998	Q9BT22	Q9BT22	ALG1_HUMAN	ALG1	40248.8	39734.8	35521.4	40248.8	39734.8	35521.4	35521.4	LSHLNLC(UniMod:4)VTNAMR	LSHLNLCVTNAMR	LSHLNLC(UniMod:4)VTNAMR3	3	0.00232653	0.0371964	0.00047359	0.000255689	0.000234522	0.00021901	0.000234907	0	1	40248.8	39734.8	40432.4		6344.95	0.980008	12.7714	12.7502	12.7927	33.7041	12.6594	34.5837	Chitobiosyldiphosphodolichol beta-mannosyltransferase	0	0	0.809998	6316.13	2.92806	0.71083	1	1.70763	0.957285	1.78175	0.201858	17121.3;16457.3;6670.14;11030.2;18602.3;4811.09;12026.3;660.013;1156.02;1553.03;12995.3;8693.2;	17121.3;16457.3;6670.14;11030.2;18602.3;4811.09;12026.3;660.013;1156.02;1553.03;12995.3;8693.2;	0.96259;0.999658;0.976237;0.824065;0.988014;0.94284;0.988271;0.93392;0.924414;0.86542;0.946582;0.980971;	18024	1.70763	0	0	0	0.962804	1	0.793854	0.791	0.795179	0.78958
Z:\HESI-source-performance\Slice-PASEF\HeLa-phospho\Raw-Data\Unenrich\20221109_HESI-1F-Slice-PASEF-unenrich-HeLa-1000ng_1_1_4999.d	20221109_HESI-1F-Slice-PASEF-unenrich-HeLa-1000ng_1_1_4999	Q9BT22	Q9BT22	ALG1_HUMAN	ALG1	35190.7	34967.2	34794.9	35190.7	34967.2	34794.9	34794.9	LSHLNLC(UniMod:4)VTNAMR	LSHLNLCVTNAMR	LSHLNLC(UniMod:4)VTNAMR3	3	0.000306213	0.00182483	0.00047359	0.000255885	0.000224517	0.00021901	0.000224921	0	1	35190.7	34967.2	34918.2		5746.27	0.979459	12.7696	12.7484	12.7908	33.7041	12.6587	34.5403	Chitobiosyldiphosphodolichol beta-mannosyltransferase	0	0	0.886434	5791.11	2.71449	0.433091	1	1.35223	0.997853	2.71881	0.222819	14797.3;15195.3;5198.1;9963.21;16952.4;2968.06;10787.3;964.018;718.014;1846.04;13550.3;7507.14;	14797.3;15195.3;5198.1;9963.21;16952.4;2968.06;10787.3;964.018;718.014;1846.04;13550.3;7507.14;	0.967629;0.991376;0.978298;0.900003;0.898141;0.984533;0.981988;0.959604;0.867055;0.997791;0.99347;0.974955;	18024	1.35223	0	0	0	0.998175	1	0.795104	0.791	0.795271	0.790962
Z:\HESI-source-performance\Slice-PASEF\HeLa-phospho\Raw-Data\Unenrich\20221109_HESI-1F-Slice-PASEF-unenrich-HeLa-1000ng_1_1_5000.d	20221109_HESI-1F-Slice-PASEF-unenrich-HeLa-1000ng_1_1_5000	Q9BT22	Q9BT22	ALG1_HUMAN	ALG1	32817.6	33158.4	37266.9	32817.6	33158.4	37266.9	37266.9	LSHLNLC(UniMod:4)VTNAMR	LSHLNLCVTNAMR	LSHLNLC(UniMod:4)VTNAMR3	3	0.00125364	0.0198955	0.00047359	0.000258598	0.000228363	0.00021901	0.000228728	0	1	32817.6	33158.4	32616.8		6801.24	0.976593	12.7588	12.7376	12.78	33.7041	12.6598	34.483	Chitobiosyldiphosphodolichol beta-mannosyltransferase	0	0	0.930929	6843.11	2.97122	0.451114	0.985026	0.941525	0.977011	1.44457	0.319196	13213.3;15073.3;4531.09;7284.15;18493.3;3496.06;11038.2;995.021;717.018;1895.03;8943.18;8293.19;	13213.3;15073.3;4531.09;7284.15;18493.3;3496.06;11038.2;995.021;717.018;1895.03;8943.18;8293.19;	0.963188;0.995252;0.95361;0.562684;0.995699;0.938333;0.980128;0.94276;0.874343;0.961159;0.856783;0.966587;	18009	0.941525	0	0	0	0.980105	1	0.794792	0.791	0.795361	0.790632
Z:\HESI-source-performance\Slice-PASEF\HeLa-phospho\Raw-Data\Unenrich\20221109_HESI-1F-Slice-PASEF-unenrich-HeLa-1000ng_1_1_4998.d	20221109_HESI-1F-Slice-PASEF-unenrich-HeLa-1000ng_1_1_4998	Q86XI2	Q86XI2	CNDG2_HUMAN	NCAPG2	58072.2	56806	53472	58072.2	56806	53472	53472	LSHPLLEQLLPALR	LSHPLLEQLLPALR	LSHPLLEQLLPALR3	3	0.000174228	0.00154474	1.10179e-05	0.000255689	0.000234522	0.00021901	0.000234907	0	1	58072.2	56806	57803.4		9729.96	0.996472	19.7634	19.7422	19.7846	93.0571	19.8275	92.526	Condensin-2 complex subunit G2	0	0	0.825429	9775.22	4.40546	0.359646	1	2.11566	0.99815	0.689851	0.298456	38472.8;5533.13;10765.3;8834.19;5900.13;4996.13;5235.11;1525.04;1088.02;335.009;1630.03;874.024;	38472.8;5533.13;10765.3;8834.19;5900.13;4996.13;5235.11;1525.04;1088.02;335.009;1630.03;874.024;	0.999275;0.990297;0.992697;0.988864;0.981419;0.972731;0.996626;0.859959;0.858053;0.741498;0.866939;0.881052;	27909	2.11566	0	0	0	0.998455	1	0.825	0.832	0.835065	0.820688
Z:\HESI-source-performance\Slice-PASEF\HeLa-phospho\Raw-Data\Unenrich\20221109_HESI-1F-Slice-PASEF-unenrich-HeLa-1000ng_1_1_4999.d	20221109_HESI-1F-Slice-PASEF-unenrich-HeLa-1000ng_1_1_4999	Q86XI2	Q86XI2	CNDG2_HUMAN	NCAPG2	49088.2	49052.1	51310.5	49088.2	49052.1	51310.5	51310.5	LSHPLLEQLLPALR	LSHPLLEQLLPALR	LSHPLLEQLLPALR3	3	1.10179e-05	1.10179e-05	1.10179e-05	0.000255885	0.000224517	0.00021901	0.000224921	0	1	49088.2	49052.1	48983.3		9329.25	0.98898	19.7822	19.7609	19.8034	93.0571	19.8299	92.7282	Condensin-2 complex subunit G2	0	0	0.976729	9349.22	4.71606	0.441271	1	2.71563	0.999987	1.35152	0.31956	32115.8;3705.08;9269.24;7703.16;5599.14;4297.09;3878.09;1984.04;1886.04;633.018;1355.03;745.019;	32115.8;3705.08;9269.24;7703.16;5599.14;4297.09;3878.09;1984.04;1886.04;633.018;1355.03;745.019;	0.992378;0.978782;0.977843;0.988212;0.919537;0.996913;0.990989;0.936114;0.834365;0.976868;0.920717;0.872394;	27939	2.71563	0	0	0	0.999989	1	0.824375	0.832	0.834797	0.81973
Z:\HESI-source-performance\Slice-PASEF\HeLa-phospho\Raw-Data\Unenrich\20221109_HESI-1F-Slice-PASEF-unenrich-HeLa-1000ng_1_1_5000.d	20221109_HESI-1F-Slice-PASEF-unenrich-HeLa-1000ng_1_1_5000	Q86XI2	Q86XI2	CNDG2_HUMAN	NCAPG2	52534.1	53502.1	54337	52534.1	53502.1	54337	54337	LSHPLLEQLLPALR	LSHPLLEQLLPALR	LSHPLLEQLLPALR3	3	1.67832e-05	1.67832e-05	1.10179e-05	0.000258598	0.000228363	0.00021901	0.000228728	0	1	52534.1	53502.1	52628.3		6047.97	0.99786	19.772	19.7507	19.7932	93.0571	19.8284	92.6413	Condensin-2 complex subunit G2	0	0	0.684794	6037.14	3.80654	0.369965	1	2.55633	0.99998	1.0237	0.119685	32641.6;4423.09;9549.25;10343.3;5184.13;4884.12;5177.11;1980.04;2132.05;447.011;1525.04;592.012;	32641.6;4423.09;9549.25;10343.3;5184.13;4884.12;5177.11;1980.04;2132.05;447.011;1525.04;592.012;	0.99872;0.962821;0.995216;0.997584;0.979576;0.977339;0.980573;0.951878;0.929286;0.659756;0.835372;0.891022;	27924	2.55633	0	0	0	0.999983	1	0.821771	0.832	0.834972	0.816862
Z:\HESI-source-performance\Slice-PASEF\HeLa-phospho\Raw-Data\Unenrich\20221109_HESI-1F-Slice-PASEF-unenrich-HeLa-1000ng_1_1_4998.d	20221109_HESI-1F-Slice-PASEF-unenrich-HeLa-1000ng_1_1_4998	Q9BVS5	Q9BVS5	TR61B_HUMAN	TRMT61B	8656.17	8455.15	8455.15	8656.17	8455.15	8455.15	8455.15	LSHVEEWPDNVDFIHK	LSHVEEWPDNVDFIHK	LSHVEEWPDNVDFIHK4	4	0.00152777	0.0217556	0.00047359	0.0123004	0.010805	0.00358558	0.0108245	0	1	8656.17	8455.15	8603.6		2368.57	0.955074	14.2355	14.2143	14.2567	45.0418	14.1672	45.5966	tRNA (adenine(58)-N(1))-methyltransferase, mitochondrial	0	0	0.753091	2383.04	2.73647	0.594902	1	0.283314	0.974566	1.3767	0.351622	3940.08;2084.04;5753.11;1350.03;2632.05;2073.04;12370.3;2076.04;9101.19;2801.05;1441.03;1249.02;	3940.08;2084.04;5753.11;1350.03;2632.05;2073.04;12370.3;2076.04;9101.19;2801.05;1441.03;1249.02;	0.956846;0.98594;0.936243;0.746973;0.927982;0.852909;0.991572;0.972799;0.924669;0.757763;0.906624;0.820818;	20095	0.283314	0	0	0	0.978244	1	0.791667	0.786	0.791051	0.787219
Z:\HESI-source-performance\Slice-PASEF\HeLa-phospho\Raw-Data\Unenrich\20221109_HESI-1F-Slice-PASEF-unenrich-HeLa-1000ng_1_1_4999.d	20221109_HESI-1F-Slice-PASEF-unenrich-HeLa-1000ng_1_1_4999	Q9BVS5	Q9BVS5	TR61B_HUMAN	TRMT61B	10028.2	10039.1	10039.1	10028.2	10039.1	10039.1	10039.1	LSHVEEWPDNVDFIHK	LSHVEEWPDNVDFIHK	LSHVEEWPDNVDFIHK4	4	0.000306213	0.00236407	0.00047359	0.0026725	0.00221864	0.00358558	0.00222267	0	1	10028.2	10039.1	10025		2250.32	0.943633	14.2126	14.1914	14.2338	45.0418	14.1722	45.3939	tRNA (adenine(58)-N(1))-methyltransferase, mitochondrial	0	0	0.857613	2251.04	2.98332	0.592208	1	0	0.99722	1.96537	0.375955	5012.11;2744.06;6803.14;1429.03;2272.04;1478.03;12195.3;1734.04;11093.2;3547.08;1049.02;1637.04;	5012.11;2744.06;6803.14;1429.03;2272.04;1478.03;12195.3;1734.04;11093.2;3547.08;1049.02;1637.04;	0.952174;0.990995;0.909439;0.897038;0.867591;0.851825;0.997965;0.899081;0.986345;0.896868;0.860077;0.846353;	20065	0	0	0	0	0.997636	1	0.791979	0.786	0.791265	0.787517
Z:\HESI-source-performance\Slice-PASEF\HeLa-phospho\Raw-Data\Unenrich\20221109_HESI-1F-Slice-PASEF-unenrich-HeLa-1000ng_1_1_5000.d	20221109_HESI-1F-Slice-PASEF-unenrich-HeLa-1000ng_1_1_5000	Q9BVS5	Q9BVS5	TR61B_HUMAN	TRMT61B	9412.22	9495.71	9495.71	9412.22	9495.71	9495.71	9495.71	LSHVEEWPDNVDFIHK	LSHVEEWPDNVDFIHK	LSHVEEWPDNVDFIHK4	4	0.000483661	0.00386011	0.00047359	0.00335893	0.00299401	0.00358558	0.0029994	0	1	9412.22	9495.71	9340.62		2208.12	0.968454	14.2123	14.1911	14.2335	45.0418	14.1698	45.4155	tRNA (adenine(58)-N(1))-methyltransferase, mitochondrial	0	0	0.814462	2225.04	2.87447	0.495429	1	0.11637	0.995456	1.00201	0.311823	3667.09;3680.09;5657.11;1127.02;2065.05;1653.04;11736.3;1867.04;10860.3;3990.09;1718.04;1584.04;	3667.09;3680.09;5657.11;1127.02;2065.05;1653.04;11736.3;1867.04;10860.3;3990.09;1718.04;1584.04;	0.964476;0.984073;0.816529;0.656672;0.947686;0.973076;0.970844;0.982521;0.969683;0.941199;0.973483;0.897073;	20065	0.11637	0	0	0	0.99614	1	0.790937	0.786	0.791137	0.786602
Z:\HESI-source-performance\Slice-PASEF\HeLa-phospho\Raw-Data\Unenrich\20221109_HESI-1F-Slice-PASEF-unenrich-HeLa-1000ng_1_1_4998.d	20221109_HESI-1F-Slice-PASEF-unenrich-HeLa-1000ng_1_1_4998	P17812	P17812	PYRG1_HUMAN	CTPS1	246756	241005	237869	246756	241005	237869	237869	LSHYLQK	LSHYLQK	LSHYLQK2	2	0.000143554	0.000142079	3.40654e-05	0.000255689	0.000234522	0.00021901	0.000234907	0	1	22825.5	22164	22553.1		13388.6	0.986105	5.07921	5.05799	5.10041	-28.8792	4.98135	-28.4199	CTP synthase 1	0	0	0.964561	13550.3	3.67232	0.5431	0.997641	2.22801	0.99983	1.36445	0.263344	5725.12;11993.3;5107.12;4024.08;5541.12;2144.05;4492.08;3144.06;5987.14;1522.04;1559.03;3843.08;	5725.12;11993.3;5107.12;4024.08;5541.12;2144.05;4492.08;3144.06;5987.14;1522.04;1559.03;3843.08;	0.975962;0.985461;0.998988;0.976263;0.961496;0.883499;0.98515;0.961871;0.968237;0.873631;0.868326;0.989119;	7151	2.22801	0	0	0	0.999856	1	0.808646	0.814	0.820159	0.805434
Z:\HESI-source-performance\Slice-PASEF\HeLa-phospho\Raw-Data\Unenrich\20221109_HESI-1F-Slice-PASEF-unenrich-HeLa-1000ng_1_1_4999.d	20221109_HESI-1F-Slice-PASEF-unenrich-HeLa-1000ng_1_1_4999	P17812	P17812	PYRG1_HUMAN	CTPS1	232445	231503	235083	232445	231503	235083	235083	LSHYLQK	LSHYLQK	LSHYLQK2	2	3.40654e-05	3.40654e-05	3.40654e-05	0.000255885	0.000224517	0.00021901	0.000224921	0	1	20547.5	20604.1	20575.2		10126.9	0.984306	5.06765	5.04644	5.08889	-28.8792	4.97979	-28.5581	CTP synthase 1	0	0	0.964612	10113.2	2.85764	0.549906	0.985973	2.10333	0.99996	1.90881	0.265571	5152.11;9819.23;5576.11;2426.05;3901.08;1536.03;4505.09;1490.04;6000.12;1638.03;1537.04;2038.05;	5152.11;9819.23;5576.11;2426.05;3901.08;1536.03;4505.09;1490.04;6000.12;1638.03;1537.04;2038.05;	0.989418;0.989532;0.970381;0.921228;0.961718;0.890853;0.989498;0.909119;0.972521;0.996476;0.878313;0.914592;	7136	2.10333	0	0	0	0.999966	1	0.814375	0.814	0.8203	0.810039
Z:\HESI-source-performance\Slice-PASEF\HeLa-phospho\Raw-Data\Unenrich\20221109_HESI-1F-Slice-PASEF-unenrich-HeLa-1000ng_1_1_5000.d	20221109_HESI-1F-Slice-PASEF-unenrich-HeLa-1000ng_1_1_5000	P17812	P17812	PYRG1_HUMAN	CTPS1	231680	234781	234179	231680	234781	234179	234179	LSHYLQK	LSHYLQK	LSHYLQK2	2	4.43046e-05	6.88505e-05	3.40654e-05	0.000258598	0.000228363	0.00021901	0.000228728	0	1	23100.5	23545.9	23161.4		13026.5	0.955191	5.07726	5.05605	5.09846	-28.8792	4.98587	-28.4596	CTP synthase 1	0	0	0.878167	12992.3	3.68025	0.571863	1	2.02059	0.999919	1.6576	0.228263	5602.12;11426.2;6072.12;4576.11;4080.11;1662.04;3434.08;1961.04;5261.11;1630.03;1717.04;2914.06;	5602.12;11426.2;6072.12;4576.11;4080.11;1662.04;3434.08;1961.04;5261.11;1630.03;1717.04;2914.06;	0.982026;0.93173;0.974582;0.983629;0.957564;0.869207;0.993675;0.9135;0.9606;0.957697;0.983373;0.962744;	7151	2.02059	0	0	0	0.999931	1	0.813854	0.814	0.820362	0.809775
Z:\HESI-source-performance\Slice-PASEF\HeLa-phospho\Raw-Data\Unenrich\20221109_HESI-1F-Slice-PASEF-unenrich-HeLa-1000ng_1_1_4998.d	20221109_HESI-1F-Slice-PASEF-unenrich-HeLa-1000ng_1_1_4998	Q8N3C0	Q8N3C0	ASCC3_HUMAN	ASCC3	52385.4	51155.3	61594.7	52385.4	51155.3	61594.7	61594.7	LSHYLTLLTQR	LSHYLTLLTQR	LSHYLTLLTQR3	3	0.000144697	0.00118214	3.66636e-05	0.000255689	0.000234522	0.00021901	0.000234907	0	1	49364.8	48218.4	49065		6880.09	0.99374	14.2673	14.2461	14.2885	44.3688	14.0868	45.8398	Activating signal cointegrator 1 complex subunit 3	0	0	0.667698	6922.13	3.75474	0.527782	0.0393143	3.61957	0.998584	1.01937	0.175807	25354.4;13778.2;10232.2;6479.13;5070.1;6917.14;5564.1;2774.04;1445.03;4705.1;1951.03;2439.04;	25354.4;13778.2;10232.2;6479.13;5070.1;6917.14;5564.1;2774.04;1445.03;4705.1;1951.03;2439.04;	0.99562;0.993468;0.989447;0.988318;0.953776;0.935356;0.984555;0.926703;0.861789;0.961745;0.985002;0.895296;	20141	3.61957	0	0	0	0.998818	1	0.761042	0.759	0.762584	0.758139
Z:\HESI-source-performance\Slice-PASEF\HeLa-phospho\Raw-Data\Unenrich\20221109_HESI-1F-Slice-PASEF-unenrich-HeLa-1000ng_1_1_4999.d	20221109_HESI-1F-Slice-PASEF-unenrich-HeLa-1000ng_1_1_4999	Q8N3C0	Q8N3C0	ASCC3_HUMAN	ASCC3	84345.9	84551.9	61878.9	84345.9	84551.9	61878.9	61878.9	LSHYLTLLTQR	LSHYLTLLTQR	LSHYLTLLTQR3	3	3.66636e-05	5.78219e-05	3.66636e-05	0.000255885	0.000224517	0.00021901	0.000224921	0	1	44502.8	44322.4	44260.3		9354.91	0.989641	14.255	14.2338	14.2763	44.3688	14.0843	45.728	Activating signal cointegrator 1 complex subunit 3	0	0	0.868619	9406.18	3.11687	0.512662	1	3.2913	0.999932	0.876589	0.282169	21263.5;13665.2;9574.15;7693.13;4268.07;8797.16;5542.11;2599.04;977.016;3159.06;2352.04;2510.04;	21263.5;13665.2;9574.15;7693.13;4268.07;8797.16;5542.11;2599.04;977.016;3159.06;2352.04;2510.04;	0.997531;0.978647;0.987808;0.988216;0.962078;0.86189;0.990592;0.962401;0.896912;0.96845;0.979415;0.97694;	20126	3.2913	0	0	0	0.999942	1	0.76	0.759	0.762652	0.756948
Z:\HESI-source-performance\Slice-PASEF\HeLa-phospho\Raw-Data\Unenrich\20221109_HESI-1F-Slice-PASEF-unenrich-HeLa-1000ng_1_1_5000.d	20221109_HESI-1F-Slice-PASEF-unenrich-HeLa-1000ng_1_1_5000	Q8N3C0	Q8N3C0	ASCC3_HUMAN	ASCC3	51646.3	52243.4	59294.8	51646.3	52243.4	59294.8	59294.8	LSHYLTLLTQR	LSHYLTLLTQR	LSHYLTLLTQR3	3	4.43046e-05	6.1592e-05	3.66636e-05	0.000258598	0.000228363	0.00021901	0.000228728	0	1	50720.9	51290	50452.3		9025.11	0.993481	14.2653	14.2441	14.2865	44.3688	14.0833	45.8312	Activating signal cointegrator 1 complex subunit 3	0	0	0.679567	9073.16	4.26731	0.655119	1	3.48121	0.999927	1.412	0.206262	24478.5;17824.3;8418.15;6066.11;3849.07;6901.11;6031.11;2323.04;272.006;3952.06;1454.03;2103.03;	24478.5;17824.3;8418.15;6066.11;3849.07;6901.11;6031.11;2323.04;272.006;3952.06;1454.03;2103.03;	0.995375;0.994039;0.986791;0.942351;0.968969;0.902982;0.981966;0.97479;0.86136;0.886419;0.879409;0.941762;	20141	3.48121	0	0	0	0.999938	1	0.761146	0.759	0.762427	0.758224
Z:\HESI-source-performance\Slice-PASEF\HeLa-phospho\Raw-Data\Unenrich\20221109_HESI-1F-Slice-PASEF-unenrich-HeLa-1000ng_1_1_4998.d	20221109_HESI-1F-Slice-PASEF-unenrich-HeLa-1000ng_1_1_4998	Q9P260	Q9P260	RELCH_HUMAN	RELCH	30756.7	30148.4	33616.8	30756.7	30148.4	33616.8	33616.8	LSIDAIAAQLLR	LSIDAIAAQLLR	LSIDAIAAQLLR2	2	0.00110346	0.016634	0.00148438	0.000255689	0.000234522	0.00021901	0.000234907	0	1	4747.14	4618.28	4699.37		1182.02	0.907276	21.6841	21.6629	21.7054	117.689	21.5356	121.12	RAB11-binding protein RELCH	0	0	0.974241	1194.04	3.67332	0.456749	0.974749	0	0.980436	2.2287	0.235912	3125.11;1746.05;1695.05;685.021;1306.04;707.019;2228.07;809.026;445.014;236.007;451.015;1642.05;	3125.11;1746.05;1695.05;685.021;1306.04;707.019;2228.07;809.026;445.014;236.007;451.015;1642.05;	0.824255;0.882797;0.947025;0.791404;0.888412;0.963789;0.828412;0.693046;0.927295;0.770398;0.731704;0.669131;	30621	0	0	0	0	0.983366	1	0.972386	0.956	0.955278	0.970028
Z:\HESI-source-performance\Slice-PASEF\HeLa-phospho\Raw-Data\Unenrich\20221109_HESI-1F-Slice-PASEF-unenrich-HeLa-1000ng_1_1_4999.d	20221109_HESI-1F-Slice-PASEF-unenrich-HeLa-1000ng_1_1_4999	Q9P260	Q9P260	RELCH_HUMAN	RELCH	28956.6	28853	31009	28956.6	28853	31009	31009	LSIDAIAAQLLR	LSIDAIAAQLLR	LSIDAIAAQLLR2	2	0.00877711	0.106667	0.00148438	0.000255885	0.000224517	0.00021901	0.000224921	0	1	3633.11	3620.09	3615.01		1088.58	0.870237	21.6811	21.6599	21.7023	117.689	21.5377	120.855	RAB11-binding protein RELCH	0	0	0.460399	1094.03	2.64488	0.376262	0.97383	0.175039	0.888259	2.022	0.149483	3549.12;1057.03;984.031;1272.04;1592.04;186.006;2175.07;585.016;924.026;430.012;335.01;2070.06;	3549.12;1057.03;984.031;1272.04;1592.04;186.006;2175.07;585.016;924.026;430.012;335.01;2070.06;	0.886485;0.951803;0.798391;0.938915;0.860488;0.747002;0.835228;0.676489;0.888517;0.96754;0.896162;0.783266;	30621	0.175039	0	0	0	0	1	0.973636	0.956	0.955927	0.971622
Z:\HESI-source-performance\Slice-PASEF\HeLa-phospho\Raw-Data\Unenrich\20221109_HESI-1F-Slice-PASEF-unenrich-HeLa-1000ng_1_1_4998.d	20221109_HESI-1F-Slice-PASEF-unenrich-HeLa-1000ng_1_1_4998	P26358	P26358	DNMT1_HUMAN	DNMT1	42709	42071.7	36275	42709	42071.7	36275	36275	LSIFDANESGFESYEALPQHK	LSIFDANESGFESYEALPQHK	LSIFDANESGFESYEALPQHK3	3	0.00538611	0.0863599	0.00078495	0.000255689	0.000234522	0.00021901	0.000234907	0	1	7273.25	7050.73	7174.52		1816.08	0.970288	17.3654	17.3442	17.3866	69.1575	17.3144	69.4782	DNA (cytosine-5)-methyltransferase 1	0	0	0.492919	1841.07	1.99037	0.378578	1	0.471136	0.906127	1.76204	0.569851	2305.09;1389.06;2633.09;1119.04;1236.04;2335.07;1943.06;2331.09;1090.04;6526.23;3557.12;1875.07;	2305.09;1389.06;2633.09;1119.04;1236.04;2335.07;1943.06;2331.09;1090.04;6526.23;3557.12;1875.07;	0.973068;0.425282;0.985228;0.751303;0.924096;0.950698;0.947689;0.820637;0.942733;0.686778;0.813567;0.956653;	24512	0.471136	0	0	0	0.91364	1	1.00729	1.01	1.00767	1.00733
Z:\HESI-source-performance\Slice-PASEF\HeLa-phospho\Raw-Data\Unenrich\20221109_HESI-1F-Slice-PASEF-unenrich-HeLa-1000ng_1_1_4999.d	20221109_HESI-1F-Slice-PASEF-unenrich-HeLa-1000ng_1_1_4999	P26358	P26358	DNMT1_HUMAN	DNMT1	26361.8	26423	37981.8	26361.8	26423	37981.8	37981.8	LSIFDANESGFESYEALPQHK	LSIFDANESGFESYEALPQHK	LSIFDANESGFESYEALPQHK3	3	0.000500442	0.00370041	0.00078495	0.000255885	0.000224517	0.00021901	0.000224921	0	1	8438.31	8441.79	8429.96		1230.82	0.964796	17.3634	17.3422	17.3846	69.1575	17.3171	69.4469	DNA (cytosine-5)-methyltransferase 1	0	0	0.66982	1232.04	2.45994	0.534009	1	0	0.995655	1.42056	0.349512	3465.14;2939.11;2141.06;1257.05;1973.06;2832.11;2121.06;3099.11;965.034;12287.4;2155.07;1771.06;	3465.14;2939.11;2141.06;1257.05;1973.06;2832.11;2121.06;3099.11;965.034;12287.4;2155.07;1771.06;	0.951977;0.731198;0.964388;0.900094;0.726942;0.980789;0.858125;0.750405;0.935762;0.888589;0.963698;0.933362;	24512	0	0	0	0	0.9963	1	1.01011	1.01	1.00764	1.01067
Z:\HESI-source-performance\Slice-PASEF\HeLa-phospho\Raw-Data\Unenrich\20221109_HESI-1F-Slice-PASEF-unenrich-HeLa-1000ng_1_1_5000.d	20221109_HESI-1F-Slice-PASEF-unenrich-HeLa-1000ng_1_1_5000	P26358	P26358	DNMT1_HUMAN	DNMT1	42237	42856.9	34968.1	42237	42856.9	34968.1	34968.1	LSIFDANESGFESYEALPQHK	LSIFDANESGFESYEALPQHK	LSIFDANESGFESYEALPQHK3	3	0.000764569	0.00644171	0.00078495	0.000258598	0.000228363	0.00021901	0.000228728	0	1	6522.22	6623.64	6515.47		1560.45	0.974379	17.353	17.3317	17.3742	69.1575	17.3095	69.4298	DNA (cytosine-5)-methyltransferase 1	0	0	0.970151	1562.07	2.40212	0.439211	0.0943883	0.641228	0.992439	1.85365	0.270018	2119.08;6041.23;2039.06;1254.05;1428.06;2364.09;814.037;2275.09;886.029;6459.23;2711.09;1195.04;	2119.08;6041.23;2039.06;1254.05;1428.06;2364.09;814.037;2275.09;886.029;6459.23;2711.09;1195.04;	0.988405;0.610857;0.978881;0.909667;0.794973;0.957922;0.684148;0.938603;0.728355;0.896591;0.955213;0.891263;	24497	0.641228	0	0	0	0.993558	1	1.00844	1.01	1.00772	1.00891
Z:\HESI-source-performance\Slice-PASEF\HeLa-phospho\Raw-Data\Unenrich\20221109_HESI-1F-Slice-PASEF-unenrich-HeLa-1000ng_1_1_4998.d	20221109_HESI-1F-Slice-PASEF-unenrich-HeLa-1000ng_1_1_4998	O00443	O00443	P3C2A_HUMAN	PIK3C2A	17277.5	16780.7	14597.4	17277.5	16780.7	14597.4	14597.4	LSIIFPLWK	LSIIFPLWK	LSIIFPLWK2	2	0.00179149	0.0260505	0.0034688	0.000255689	0.000234522	0.00021901	0.000234907	0	1	17277.5	16780.7	17075.3		4332.83	0.83764	21.6735	21.6523	21.6948	113.152	21.2971	120.928	Phosphatidylinositol 4-phosphate 3-kinase C2 domain-containing subunit alpha	0	0	0.725529	4384.13	2.54222	0.493944	0.402638	0.594114	0.969697	1.96441	0.318515	13115.3;11954.3;7237.16;5050.16;1380.03;273.007;7960.26;968.025;	13115.3;11954.3;7237.16;5050.16;1380.03;273.007;7960.26;968.025;	0.665696;0.798852;0.432784;0.930186;0.725848;0.824166;0.358181;0.959901;	30608	0.594114	0	0	0	0.973949	1	0.883864	0.864	0.865555	0.880479
Z:\HESI-source-performance\Slice-PASEF\HeLa-phospho\Raw-Data\Unenrich\20221109_HESI-1F-Slice-PASEF-unenrich-HeLa-1000ng_1_1_4998.d	20221109_HESI-1F-Slice-PASEF-unenrich-HeLa-1000ng_1_1_4998	P30041	P30041	PRDX6_HUMAN	PRDX6	3003100	2935500	2952870	3003100	2935500	2952870	2952870	LSILYPATTGR	LSILYPATTGR	LSILYPATTGR2	2	3.67685e-06	3.67685e-06	3.67685e-06	0.000255689	0.000234522	0.00021901	0.000234907	0	1	2158470	2100950	2137840		354175	0.99932	14.4901	14.4689	14.5113	48.2907	14.5844	47.5454	Peroxiredoxin-6	0	0	0.98946	357594	6.88475	0.190159	1	4.94835	0.999996	1.9415	0.0534113	1.18845e+06;626949;343072;136913;139017;125275;37909;43378.5;59958.6;48180.5;55141.5;16334.4;	1.18845e+06;626949;343072;136913;139017;125275;37909;43378.5;59958.6;48180.5;55141.5;16334.4;	0.999254;0.999391;0.99942;0.99831;0.998943;0.998465;0.998296;0.998646;0.998649;0.997435;0.997514;0.998203;	20452	4.94835	0	0	0	0.999996	1	0.915	0.914	0.91629	0.912397
Z:\HESI-source-performance\Slice-PASEF\HeLa-phospho\Raw-Data\Unenrich\20221109_HESI-1F-Slice-PASEF-unenrich-HeLa-1000ng_1_1_4999.d	20221109_HESI-1F-Slice-PASEF-unenrich-HeLa-1000ng_1_1_4999	P30041	P30041	PRDX6_HUMAN	PRDX6	2953340	2948860	2952830	2953340	2948860	2952830	2952830	LSILYPATTGR	LSILYPATTGR	LSILYPATTGR2	2	9.95653e-06	9.95653e-06	3.67685e-06	0.000255885	0.000224517	0.00021901	0.000224921	0	1	2160930	2165110	2162070		367564	0.999068	14.4885	14.4672	14.5097	48.2907	14.5894	47.5222	Peroxiredoxin-6	0	0	0.995921	367370	6.91809	0.175667	1	4.95067	0.999988	1.75564	0.554308	1.1827e+06;630530;347700;136787;132707;132127;40046.1;46524.3;62016.6;48037.6;53402.6;16398.4;	1.1827e+06;630530;347700;136787;132707;132127;40046.1;46524.3;62016.6;48037.6;53402.6;16398.4;	0.999256;0.999062;0.998437;0.996836;0.999136;0.999779;0.99729;0.996811;0.999585;0.998548;0.998027;0.994198;	20452	4.95067	0	0	0	0.99999	1	0.91375	0.914	0.915821	0.910931
Z:\HESI-source-performance\Slice-PASEF\HeLa-phospho\Raw-Data\Unenrich\20221109_HESI-1F-Slice-PASEF-unenrich-HeLa-1000ng_1_1_5000.d	20221109_HESI-1F-Slice-PASEF-unenrich-HeLa-1000ng_1_1_5000	P30041	P30041	PRDX6_HUMAN	PRDX6	2942990	2977430	2955290	2942990	2977430	2955290	2955290	LSILYPATTGR	LSILYPATTGR	LSILYPATTGR2	2	4.53593e-06	4.53593e-06	3.67685e-06	0.000258598	0.000228363	0.00021901	0.000228728	0	1	2168200	2177510	2141950		362084	0.999113	14.4775	14.4563	14.4987	48.2907	14.5746	47.4716	Peroxiredoxin-6	0	0	0.994364	366522	6.92577	0.193922	1	4.91603	0.999995	1.67423	0.0888033	1.19861e+06;622946;346644;143357;138607;127985;42505.3;44980.5;63017.6;47896.5;54489.6;16266.4;	1.19861e+06;622946;346644;143357;138607;127985;42505.3;44980.5;63017.6;47896.5;54489.6;16266.4;	0.999169;0.999033;0.999067;0.999121;0.997483;0.998336;0.998024;0.998624;0.996721;0.997497;0.996467;0.997753;	20437	4.91603	0	0	0	0.999995	1	0.91375	0.914	0.916482	0.91071
Z:\HESI-source-performance\Slice-PASEF\HeLa-phospho\Raw-Data\Unenrich\20221109_HESI-1F-Slice-PASEF-unenrich-HeLa-1000ng_1_1_4998.d	20221109_HESI-1F-Slice-PASEF-unenrich-HeLa-1000ng_1_1_4998	P52292	P52292	IMA1_HUMAN	KPNA2	220674	216315	219388	220674	216315	219388	219388	LSIMIEEC(UniMod:4)GGLDK	LSIMIEECGGLDK	LSIMIEEC(UniMod:4)GGLDK2	2	0.000144697	0.000354219	3.66636e-05	0.000255689	0.000234522	0.00021901	0.000234907	0	1	23881.9	23405.3	23816.3		9258.85	0.991475	15.392	15.3708	15.4132	55.2997	15.5053	54.5067	Importin subunit alpha-1	0	0	0.954925	9284.35	4.47655	0.792893	1	2.00336	0.999575	1.2919	0.41094	12874.5;10523.4;7072.24;6150.22;4857.17;3748.11;7790.27;6040.21;	12874.5;10523.4;7072.24;6150.22;4857.17;3748.11;7790.27;6040.21;	0.98849;0.988123;0.959452;0.993611;0.99668;0.965827;0.977854;0.967539;	21724	2.00336	0	0	0	0.999646	1	1.01031	1.005	1.00467	1.01079
Z:\HESI-source-performance\Slice-PASEF\HeLa-phospho\Raw-Data\Unenrich\20221109_HESI-1F-Slice-PASEF-unenrich-HeLa-1000ng_1_1_4999.d	20221109_HESI-1F-Slice-PASEF-unenrich-HeLa-1000ng_1_1_4999	P52292	P52292	IMA1_HUMAN	KPNA2	207727	207830	215310	207727	207830	215310	215310	LSIMIEEC(UniMod:4)GGLDK	LSIMIEECGGLDK	LSIMIEEC(UniMod:4)GGLDK2	2	3.66636e-05	0.000211412	3.66636e-05	0.000255885	0.000224517	0.00021901	0.000224921	0	1	25394.8	25285.4	25249.9		10417.6	0.993622	15.4114	15.3902	15.4326	55.2997	15.5021	54.6342	Importin subunit alpha-1	0	0	0.962027	10477.4	3.49278	0.775741	1	1.46325	0.999751	1.27868	0.318677	15173.5;10220.3;6937.23;5212.17;5009.17;3792.13;7561.24;7559.25;	15173.5;10220.3;6937.23;5212.17;5009.17;3792.13;7561.24;7559.25;	0.999873;0.990332;0.989323;0.994195;0.974091;0.923676;0.981396;0.993814;	21754	1.46325	0	0	0	0.999789	1	1.0124	1.005	1.00511	1.0134
Z:\HESI-source-performance\Slice-PASEF\HeLa-phospho\Raw-Data\Unenrich\20221109_HESI-1F-Slice-PASEF-unenrich-HeLa-1000ng_1_1_5000.d	20221109_HESI-1F-Slice-PASEF-unenrich-HeLa-1000ng_1_1_5000	P52292	P52292	IMA1_HUMAN	KPNA2	223120	226546	215802	223120	226546	215802	215802	LSIMIEEC(UniMod:4)GGLDK	LSIMIEECGGLDK	LSIMIEEC(UniMod:4)GGLDK2	2	8.15894e-05	0.000301796	3.66636e-05	0.000258598	0.000228363	0.00021901	0.000228728	0	1	19740.8	20076.8	19748.9		9469.33	0.976507	15.3901	15.3689	15.4114	55.2997	15.4942	54.4898	Importin subunit alpha-1	0	0	0.877635	9465.4	3.64046	0.734667	1	1.93358	0.999643	1.41765	0.368974	10027.4;10729.5;5790.18;4900.22;4813.17;4492.16;5930.24;4586.17;	10027.4;10729.5;5790.18;4900.22;4813.17;4492.16;5930.24;4586.17;	0.965485;0.962389;0.943292;0.998699;0.976875;0.948807;0.992566;0.969672;	21724	1.93358	0	0	0	0.999698	1	1.01125	1.005	1.00488	1.01213
Z:\HESI-source-performance\Slice-PASEF\HeLa-phospho\Raw-Data\Unenrich\20221109_HESI-1F-Slice-PASEF-unenrich-HeLa-1000ng_1_1_4999.d	20221109_HESI-1F-Slice-PASEF-unenrich-HeLa-1000ng_1_1_4999	Q9UNQ2	Q9UNQ2	DIM1_HUMAN	DIMT1	49205.5	49080.2	48447.4	49205.5	49080.2	48447.4	48447.4	LSINTQLLAR	LSINTQLLAR	LSINTQLLAR2	2	0.00918955	0.110276	0.0192861	0.000255885	0.000224517	0.00021901	0.000224921	0	1	7301.22	7288.73	7278.51		4268.8	0.974145	15.0083	14.9871	15.0295	47.0845	14.4345	51.47	Probable dimethyladenosine transferase	0	0	0.402777	4282.12	2.38487	0.573178	1	0	0.884914	1.0496	0.0448481	4991.16;1145.03;1307.04;2238.07;1627.04;1003.03;438.011;3056.09;1504.04;487.011;932.026;1470.04;	4991.16;1145.03;1307.04;2238.07;1627.04;1003.03;438.011;3056.09;1504.04;487.011;932.026;1470.04;	0.97614;0.73396;0.971101;0.949811;0.932673;0.968184;0.706783;0.973063;0.907253;0.668363;0.775195;0.808493;	21188	0	0	0	0	0	1	0.903542	0.909	0.913089	0.900845
Z:\HESI-source-performance\Slice-PASEF\HeLa-phospho\Raw-Data\Unenrich\20221109_HESI-1F-Slice-PASEF-unenrich-HeLa-1000ng_1_1_4998.d	20221109_HESI-1F-Slice-PASEF-unenrich-HeLa-1000ng_1_1_4998	P49327	P49327	FAS_HUMAN	FASN	472673	463725	466385	472673	463725	466385	466385	LSIPTYGLQC(UniMod:4)TR	LSIPTYGLQCTR	LSIPTYGLQC(UniMod:4)TR2	2	2.48435e-06	2.48435e-06	1.91516e-06	0.000255689	0.000234522	0.00021901	0.000234907	0	1	472673	463725	471866		98944	0.998214	15.01	14.9887	15.0312	51.621	15.0183	51.5072	Fatty acid synthase	0	0	0.994731	99113.1	6.28002	0.641418	1	0.916598	0.999997	1.65109	0.226678	278388;144202;50083;50973;31821;23746.8;16535.5;10101.4;10897.4;8662.25;24739;	278388;144202;50083;50973;31821;23746.8;16535.5;10101.4;10897.4;8662.25;24739;	0.997986;0.998622;0.998301;0.99898;0.999094;0.994329;0.987606;0.902255;0.994688;0.995872;0.994674;	21184	0.916598	0	0	0	0.999997	1	1.00135	1	1.00213	1.00081
Z:\HESI-source-performance\Slice-PASEF\HeLa-phospho\Raw-Data\Unenrich\20221109_HESI-1F-Slice-PASEF-unenrich-HeLa-1000ng_1_1_4999.d	20221109_HESI-1F-Slice-PASEF-unenrich-HeLa-1000ng_1_1_4999	P49327	P49327	FAS_HUMAN	FASN	470123	469568	467135	470123	469568	467135	467135	LSIPTYGLQC(UniMod:4)TR	LSIPTYGLQCTR	LSIPTYGLQC(UniMod:4)TR2	2	3.1335e-06	3.1335e-06	1.91516e-06	0.000255885	0.000224517	0.00021901	0.000224921	0	1	470123	469568	468910		98133.4	0.998743	15.0083	14.9871	15.0295	51.621	15.0263	51.47	Fatty acid synthase	0	0	0.993182	98387.1	6.62213	0.658532	1	0.971223	0.999996	1.621	0.172372	277872;142396;49855;50008.8;32895.2;24085.9;15872.5;7254.25;12389.4;8748.25;23960.9;	277872;142396;49855;50008.8;32895.2;24085.9;15872.5;7254.25;12389.4;8748.25;23960.9;	0.998484;0.999093;0.999192;0.997675;0.992808;0.991257;0.996097;0.887021;0.981937;0.994308;0.994256;	21184	0.971223	0	0	0	0.999997	1	1.00125	1	1.00241	1.00056
Z:\HESI-source-performance\Slice-PASEF\HeLa-phospho\Raw-Data\Unenrich\20221109_HESI-1F-Slice-PASEF-unenrich-HeLa-1000ng_1_1_5000.d	20221109_HESI-1F-Slice-PASEF-unenrich-HeLa-1000ng_1_1_5000	P49327	P49327	FAS_HUMAN	FASN	453074	460094	459880	453074	460094	459880	459880	LSIPTYGLQC(UniMod:4)TR	LSIPTYGLQCTR	LSIPTYGLQC(UniMod:4)TR2	2	1.91516e-06	1.91516e-06	1.91516e-06	0.000258598	0.000228363	0.00021901	0.000228728	0	1	453074	460094	452580		95888.3	0.999073	15.0187	14.9974	15.0399	51.621	15.0233	51.6272	Fatty acid synthase	0	0	0.984311	95993.1	5.9915	0.80783	1	0.968985	0.999998	1.11442	0.327169	269936;134608;48530.8;45227.8;31625;25122;13596.5;6064.2;13069.4;7883.25;24474.9;	269936;134608;48530.8;45227.8;31625;25122;13596.5;6064.2;13069.4;7883.25;24474.9;	0.999528;0.998534;0.998039;0.998455;0.996507;0.981502;0.985318;0.724583;0.994596;0.978366;0.995913;	21199	0.968985	0	0	0	0.999998	1	1.0025	1	1.00209	1.00216
Z:\HESI-source-performance\Slice-PASEF\HeLa-phospho\Raw-Data\Unenrich\20221109_HESI-1F-Slice-PASEF-unenrich-HeLa-1000ng_1_1_4998.d	20221109_HESI-1F-Slice-PASEF-unenrich-HeLa-1000ng_1_1_4998	P15880	P15880	RS2_HUMAN	RPS2	1046450	1023810	1012500	1046450	1023810	1012500	1012500	LSIVPVRR	LSIVPVRR	LSIVPVRR2	2	5.77868e-05	3.2099e-05	2.5553e-05	0.000255689	0.000234522	0.00021901	0.000234907	0	1	9998.23	9747.22	9918.36		4241.94	0.976896	9.91728	9.89607	9.93848	12.6969	9.95478	12.5013	40S ribosomal protein S2	0	0	0.956155	4276.1	3.92877	0.417121	0.967659	0.481789	0.999961	1.70697	0.190767	5220.11;3132.07;1646.04;1065.02;334.009;1176.03;1334.03;6121.18;874.019;341.008;357.009;1016.03;	5220.11;3132.07;1646.04;1065.02;334.009;1176.03;1334.03;6121.18;874.019;341.008;357.009;1016.03;	0.969863;0.991578;0.971266;0.927122;0.632368;0.734995;0.772844;0.897918;0.909874;0.782782;0.701316;0.756673;	13991	0.481789	0	0	0	0.999942	1	0.853958	0.851	0.854912	0.850624
Z:\HESI-source-performance\Slice-PASEF\HeLa-phospho\Raw-Data\Unenrich\20221109_HESI-1F-Slice-PASEF-unenrich-HeLa-1000ng_1_1_4999.d	20221109_HESI-1F-Slice-PASEF-unenrich-HeLa-1000ng_1_1_4999	P15880	P15880	RS2_HUMAN	RPS2	1006760	1004670	1028040	1006760	1004670	1028040	1028040	LSIVPVRR	LSIVPVRR	LSIVPVRR2	2	3.4672e-05	3.4672e-05	2.5553e-05	0.000255885	0.000224517	0.00021901	0.000224921	0	1	12833.3	12854.7	12836.7		5578.6	0.980421	9.89471	9.87348	9.91593	12.6969	9.95078	12.3528	40S ribosomal protein S2	0	0	0.891598	5577.14	2.80115	0.281446	0.952278	0.473302	0.999959	1.31598	0.223057	6175.16;4075.09;2583.06;1297.03;830.017;1757.05;944.018;6269.14;1504.03;327.007;678.017;839.024;	6175.16;4075.09;2583.06;1297.03;830.017;1757.05;944.018;6269.14;1504.03;327.007;678.017;839.024;	0.988556;0.996894;0.934985;0.914794;0.724609;0.90278;0.917441;0.975718;0.935526;0.670749;0.703169;0.907446;	13961	0.473302	0	0	0	0.999965	1	0.854688	0.851	0.854954	0.851169
Z:\HESI-source-performance\Slice-PASEF\HeLa-phospho\Raw-Data\Unenrich\20221109_HESI-1F-Slice-PASEF-unenrich-HeLa-1000ng_1_1_5000.d	20221109_HESI-1F-Slice-PASEF-unenrich-HeLa-1000ng_1_1_5000	P15880	P15880	RS2_HUMAN	RPS2	1018020	1036870	1024630	1018020	1036870	1024630	1024630	LSIVPVRR	LSIVPVRR	LSIVPVRR2	2	2.5553e-05	2.5553e-05	2.5553e-05	0.000258598	0.000228363	0.00021901	0.000228728	0	1	12358.3	12525.7	12321.1		5681.01	0.978598	9.90464	9.88339	9.92584	12.6969	9.95109	12.434	40S ribosomal protein S2	0	0	0.939401	5698.14	3.37052	0.457248	1	1.07291	0.99997	1.21451	0.268511	7292.17;2690.05;2376.05;1513.03;717.019;253.006;667.015;6205.14;1321.04;373.008;333.009;558.012;	7292.17;2690.05;2376.05;1513.03;717.019;253.006;667.015;6205.14;1321.04;373.008;333.009;558.012;	0.97812;0.97465;0.984535;0.965067;0.864636;0.732682;0.880438;0.951915;0.93375;0.869542;0.717525;0.86454;	13976	1.07291	0	0	0	0.999974	1	0.847292	0.851	0.854507	0.841843
Z:\HESI-source-performance\Slice-PASEF\HeLa-phospho\Raw-Data\Unenrich\20221109_HESI-1F-Slice-PASEF-unenrich-HeLa-1000ng_1_1_4998.d	20221109_HESI-1F-Slice-PASEF-unenrich-HeLa-1000ng_1_1_4998	Q15149	Q15149	PLEC_HUMAN	PLEC	892734	873021	857929	892734	873021	857929	857929	LSIYNALK	LSIYNALK	LSIYNALK2	2	0.00010791	0.000108282	2.28953e-05	0.000255689	0.000234522	0.00021901	0.000234907	0	1	318893	313588	319094		77009.3	0.998824	14.0233	14.0021	14.0445	43.3187	13.9478	43.9837	Plectin	0	0	0.997359	76960.8	4.56116	0.197663	1	0.771615	0.99987	1.78802	0.0494927	145789;91377.3;81726.8;26105.6;27727.6;27727.6;9650.26;8121.19;6270.14;	145789;91377.3;81726.8;26105.6;27727.6;27727.6;9650.26;8121.19;6270.14;	0.998893;0.998999;0.998505;0.992523;0.948997;0.948997;0.993114;0.992013;0.994782;	19796	0.771615	0	0	0	0.999892	1	0.83125	0.828	0.830125	0.828137
Z:\HESI-source-performance\Slice-PASEF\HeLa-phospho\Raw-Data\Unenrich\20221109_HESI-1F-Slice-PASEF-unenrich-HeLa-1000ng_1_1_4999.d	20221109_HESI-1F-Slice-PASEF-unenrich-HeLa-1000ng_1_1_4999	Q15149	Q15149	PLEC_HUMAN	PLEC	847569	846873	855895	847569	846873	855895	855895	LSIYNALK	LSIYNALK	LSIYNALK2	2	2.28953e-05	2.28953e-05	2.28953e-05	0.000255885	0.000224517	0.00021901	0.000224921	0	1	315612	314534	314093		82192.6	0.998272	14.0322	14.011	14.0534	43.3187	13.9442	43.9827	Plectin	0	0	0.990996	82590.1	4.26441	0.245339	1	0.482303	0.999973	2.01234	0.0700076	142827;92015.3;80770.1;26290.6;31262.7;31262.7;13001.3;9704.29;6801.16;	142827;92015.3;80770.1;26290.6;31262.7;31262.7;13001.3;9704.29;6801.16;	0.997432;0.998118;0.999931;0.987508;0.902637;0.902637;0.981314;0.993184;0.978123;	19811	0.482303	0	0	0	0.999977	1	0.83125	0.828	0.830151	0.827712
Z:\HESI-source-performance\Slice-PASEF\HeLa-phospho\Raw-Data\Unenrich\20221109_HESI-1F-Slice-PASEF-unenrich-HeLa-1000ng_1_1_5000.d	20221109_HESI-1F-Slice-PASEF-unenrich-HeLa-1000ng_1_1_5000	Q15149	Q15149	PLEC_HUMAN	PLEC	840238	850787	856631	840238	850787	856631	856631	LSIYNALK	LSIYNALK	LSIYNALK2	2	4.43046e-05	9.62729e-05	2.28953e-05	0.000258598	0.000228363	0.00021901	0.000228728	0	1	307444	310902	305825		74132.2	0.998447	14.0213	14	14.0425	43.3187	13.9433	43.9346	Plectin	0	0	0.991997	74524.8	3.69983	0.227931	1	0.435182	0.999886	1.68596	0.0514411	138625;87671.1;81148.8;27111.6;26584.5;26584.5;10471.3;8429.19;5911.14;	138625;87671.1;81148.8;27111.6;26584.5;26584.5;10471.3;8429.19;5911.14;	0.999933;0.997564;0.996865;0.993891;0.963915;0.963915;0.997652;0.977829;0.991848;	19796	0.435182	0	0	0	0.999904	1	0.83	0.828	0.830515	0.826508
Z:\HESI-source-performance\Slice-PASEF\HeLa-phospho\Raw-Data\Unenrich\20221109_HESI-1F-Slice-PASEF-unenrich-HeLa-1000ng_1_1_4998.d	20221109_HESI-1F-Slice-PASEF-unenrich-HeLa-1000ng_1_1_4998	Q15149	Q15149	PLEC_HUMAN	PLEC	892734	873021	857929	892734	873021	857929	857929	LSIYNALKK	LSIYNALKK	LSIYNALKK2	2	5.77868e-05	4.75531e-05	1.45558e-05	0.000255689	0.000234522	0.00021901	0.000234907	0	1	12696.3	12472.3	12691.3		7254.36	0.98383	11.4664	11.4452	11.4876	22.9781	11.2834	24.371	Plectin	0	0	0.916016	7257.23	4.41538	0.472766	0.990614	1.04275	0.999943	1.0532	0.37482	5381.16;5085.14;2668.07;2230.05;1839.05;2186.06;3857.09;558.014;3243.08;1538.04;11689.3;12403.3;	5381.16;5085.14;2668.07;2230.05;1839.05;2186.06;3857.09;558.014;3243.08;1538.04;11689.3;12403.3;	0.982977;0.982901;0.944482;0.988007;0.636539;0.891122;0.610979;0.890369;0.940981;0.877714;0.935694;0.819861;	16179	1.04275	0	0	0	0.999942	1	0.897083	0.897	0.89972	0.896133
Z:\HESI-source-performance\Slice-PASEF\HeLa-phospho\Raw-Data\Unenrich\20221109_HESI-1F-Slice-PASEF-unenrich-HeLa-1000ng_1_1_4999.d	20221109_HESI-1F-Slice-PASEF-unenrich-HeLa-1000ng_1_1_4999	Q15149	Q15149	PLEC_HUMAN	PLEC	847569	846873	855895	847569	846873	855895	855895	LSIYNALKK	LSIYNALKK	LSIYNALKK2	2	1.45558e-05	1.45558e-05	1.45558e-05	0.000255885	0.000224517	0.00021901	0.000224921	0	1	11993.3	11931.3	11914.6		7531.41	0.956932	11.4859	11.4647	11.5071	22.9781	11.281	24.5809	Plectin	0	0	0.962491	7581.2	3.92366	0.317556	1	0.431329	0.999983	0.968904	0.180156	5106.14;4638.12;4043.12;2249.06;578.017;2260.06;1268.03;311.009;2101.06;1861.05;10878.3;26459.7;	5106.14;4638.12;4043.12;2249.06;578.017;2260.06;1268.03;311.009;2101.06;1861.05;10878.3;26459.7;	0.983975;0.923935;0.953502;0.963584;0.892206;0.995895;0.688879;0.864212;0.954938;0.885222;0.951008;0.946453;	16209	0.431329	0	0	0	0.999985	1	0.902083	0.897	0.899808	0.900635
Z:\HESI-source-performance\Slice-PASEF\HeLa-phospho\Raw-Data\Unenrich\20221109_HESI-1F-Slice-PASEF-unenrich-HeLa-1000ng_1_1_5000.d	20221109_HESI-1F-Slice-PASEF-unenrich-HeLa-1000ng_1_1_5000	Q15149	Q15149	PLEC_HUMAN	PLEC	840238	850787	856631	840238	850787	856631	856631	LSIYNALKK	LSIYNALKK	LSIYNALKK2	2	1.85472e-05	1.85472e-05	1.45558e-05	0.000258598	0.000228363	0.00021901	0.000228728	0	1	11754.4	11938.9	11744		9698.68	0.983336	11.4855	11.4643	11.5067	22.9781	11.2825	24.5531	Plectin	0	0	0.9315	9707.27	4.41189	0.410984	1	0.296815	0.999978	1.89251	0.231732	5438.18;4575.14;3129.08;1741.05;509.015;1730.04;1451.04;572.016;2256.07;1302.03;9371.23;23205.6;	5438.18;4575.14;3129.08;1741.05;509.015;1730.04;1451.04;572.016;2256.07;1302.03;9371.23;23205.6;	0.991953;0.99592;0.928989;0.923353;0.93483;0.96411;0.79322;0.936073;0.943653;0.846699;0.982383;0.961196;	16209	0.296815	0	0	0	0.999981	1	0.903542	0.897	0.899295	0.900167
Z:\HESI-source-performance\Slice-PASEF\HeLa-phospho\Raw-Data\Unenrich\20221109_HESI-1F-Slice-PASEF-unenrich-HeLa-1000ng_1_1_4998.d	20221109_HESI-1F-Slice-PASEF-unenrich-HeLa-1000ng_1_1_4998	Q9BSJ2	Q9BSJ2	GCP2_HUMAN	TUBGCP2	36517.2	35343.6	37792.5	36517.2	35343.6	37792.5	37792.5	LSIYSTSDC(UniMod:4)EHGMASVISR	LSIYSTSDCEHGMASVISR	LSIYSTSDC(UniMod:4)EHGMASVISR3	3	0.000614934	0.0069421	0.000986642	0.000255689	0.000234522	0.00021901	0.000234907	0	1	8109.21	7957.03	8096.73		2634.02	0.978777	13.6626	13.6414	13.6838	45.3904	14.2089	41.2697	Gamma-tubulin complex component 2	0	0	0.831887	2638.08	2.79134	0.326596	1	0.371198	0.991741	1.34953	0.364684	3795.09;2685.08;2088.06;970.027;1629.04;565.016;2123.08;1723.05;1263.04;2515.08;2490.08;5331.15;	3795.09;2685.08;2088.06;970.027;1629.04;565.016;2123.08;1723.05;1263.04;2515.08;2490.08;5331.15;	0.985619;0.991104;0.901516;0.841878;0.942519;0.883719;0.863729;0.900413;0.951246;0.924573;0.945747;0.922419;	19279	0.371198	0	0	0	0.993058	1	0.936146	0.934	0.937975	0.932983
Z:\HESI-source-performance\Slice-PASEF\HeLa-phospho\Raw-Data\Unenrich\20221109_HESI-1F-Slice-PASEF-unenrich-HeLa-1000ng_1_1_4999.d	20221109_HESI-1F-Slice-PASEF-unenrich-HeLa-1000ng_1_1_4999	Q9BSJ2	Q9BSJ2	GCP2_HUMAN	TUBGCP2	36234.1	36237.6	35275.4	36234.1	36237.6	35275.4	35275.4	LSIYSTSDC(UniMod:4)EHGMASVISR	LSIYSTSDCEHGMASVISR	LSIYSTSDC(UniMod:4)EHGMASVISR3	3	0.000611128	0.0065664	0.000986642	0.000255885	0.000224517	0.00021901	0.000224921	0	1	10104.3	10075.9	10061.8		1862.18	0.945655	13.6501	13.6289	13.6714	45.3904	14.2173	41.1391	Gamma-tubulin complex component 2	0	0	0.736769	1870.05	2.21491	0.564938	1	0.391587	0.992315	1.46312	0.354152	4785.15;3370.1;1822.05;743.02;1949.05;786.029;2785.09;1800.06;1454.05;2279.06;3777.11;7830.24;	4785.15;3370.1;1822.05;743.02;1949.05;786.029;2785.09;1800.06;1454.05;2279.06;3777.11;7830.24;	0.95391;0.944172;0.831168;0.921714;0.927954;0.791979;0.954615;0.987633;0.80642;0.845512;0.907097;0.722429;	19264	0.391587	0	0	0	0.993434	1	0.93625	0.934	0.938522	0.933386
Z:\HESI-source-performance\Slice-PASEF\HeLa-phospho\Raw-Data\Unenrich\20221109_HESI-1F-Slice-PASEF-unenrich-HeLa-1000ng_1_1_4998.d	20221109_HESI-1F-Slice-PASEF-unenrich-HeLa-1000ng_1_1_4998	P30101	P30101	PDIA3_HUMAN	PDIA3	1715280	1675030	1668460	1715280	1675030	1668460	1668460	LSKDPNIVIAK	LSKDPNIVIAK	LSKDPNIVIAK2	2	1.49061e-07	1.49061e-07	1.0108e-07	0.000255689	0.000234522	0.00021901	0.000234907	0	1	126800	124000	126177		68772.9	0.996751	8.9199	8.89867	8.94111	5.36	9.02339	4.48053	Protein disulfide-isomerase A3	0	0	0.988804	69112.4	6.40235	0.486341	1	4.34089	1	1.19708	0.0270365	60352.5;42475.4;44519.4;36229.2;30217.8;11922.3;11056.3;9037.3;6486.19;5608.16;18665.5;6876.19;	60352.5;42475.4;44519.4;36229.2;30217.8;11922.3;11056.3;9037.3;6486.19;5608.16;18665.5;6876.19;	0.996727;0.989188;0.994888;0.996532;0.99706;0.992882;0.982975;0.994689;0.986954;0.965999;0.991358;0.97743;	12577	4.34089	0	0	0	1	1	0.937396	0.941	0.943941	0.934064
Z:\HESI-source-performance\Slice-PASEF\HeLa-phospho\Raw-Data\Unenrich\20221109_HESI-1F-Slice-PASEF-unenrich-HeLa-1000ng_1_1_4999.d	20221109_HESI-1F-Slice-PASEF-unenrich-HeLa-1000ng_1_1_4999	P30101	P30101	PDIA3_HUMAN	PDIA3	1659300	1657380	1668770	1659300	1657380	1668770	1668770	LSKDPNIVIAK	LSKDPNIVIAK	LSKDPNIVIAK2	2	1.0108e-07	1.0108e-07	1.0108e-07	0.000255885	0.000224517	0.00021901	0.000224921	0	1	136620	136478	136287		79813.5	0.997055	8.90798	8.88678	8.92919	5.36	9.02759	4.42038	Protein disulfide-isomerase A3	0	0	0.991217	80008.7	6.62666	0.504644	1	4.20167	1	1.24839	0.245832	62043.7;45243.4;46546.4;41810.2;32766;14852.5;11413.4;7798.21;8609.26;6391.19;17022.4;8146.21;	62043.7;45243.4;46546.4;41810.2;32766;14852.5;11413.4;7798.21;8609.26;6391.19;17022.4;8146.21;	0.996919;0.994805;0.996633;0.996675;0.997797;0.988611;0.99829;0.982029;0.981403;0.987618;0.984527;0.982754;	12562	4.20167	0	0	0	1	1	0.9375	0.941	0.943958	0.934379
Z:\HESI-source-performance\Slice-PASEF\HeLa-phospho\Raw-Data\Unenrich\20221109_HESI-1F-Slice-PASEF-unenrich-HeLa-1000ng_1_1_5000.d	20221109_HESI-1F-Slice-PASEF-unenrich-HeLa-1000ng_1_1_5000	P30101	P30101	PDIA3_HUMAN	PDIA3	1656950	1677260	1672350	1656950	1677260	1672350	1672350	LSKDPNIVIAK	LSKDPNIVIAK	LSKDPNIVIAK2	2	1.46157e-06	1.46157e-06	1.0108e-07	0.000258598	0.000228363	0.00021901	0.000228728	0	1	136294	136897	134661		71903.5	0.996184	8.90732	8.88611	8.92852	5.36	9.02784	4.35401	Protein disulfide-isomerase A3	0	0	0.995678	72775.4	6.68872	0.454901	1	4.53385	0.999998	1.12492	0.289496	63297.7;42610.4;42848.2;41683.4;31312.9;13892.4;10855.3;8436.24;7296.24;5431.15;13984.4;8335.3;	63297.7;42610.4;42848.2;41683.4;31312.9;13892.4;10855.3;8436.24;7296.24;5431.15;13984.4;8335.3;	0.998113;0.997512;0.995442;0.996063;0.992445;0.994465;0.982314;0.983178;0.971575;0.943193;0.952057;0.984898;	12562	4.53385	0	0	0	0.999999	1	0.937396	0.941	0.94405	0.934463
Z:\HESI-source-performance\Slice-PASEF\HeLa-phospho\Raw-Data\Unenrich\20221109_HESI-1F-Slice-PASEF-unenrich-HeLa-1000ng_1_1_4998.d	20221109_HESI-1F-Slice-PASEF-unenrich-HeLa-1000ng_1_1_4998	P11142	P11142	HSP7C_HUMAN	HSPA8	1502410	1466950	1490400	1502410	1466950	1490400	1490400	LSKEDIER	LSKEDIER	LSKEDIER2	2	7.00591e-06	7.00591e-06	2.11676e-06	0.000255689	0.000234522	0.00021901	0.000234907	0	1	69209.6	67506.3	68691.5		48361.1	0.987376	5.30208	5.2808	5.32329	-26.1959	5.28881	-26.4611	Heat shock cognate 71 kDa protein	0	0	0.980924	48725.9	5.14575	0.479503	1	0	0.999992	1.8509	0.236599	76388;21261.5;24469.5;23478.6;14567.4;24559.6;21586.6;2864.08;3578.09;1761.04;8733.18;4194.11;	76388;21261.5;24469.5;23478.6;14567.4;24559.6;21586.6;2864.08;3578.09;1761.04;8733.18;4194.11;	0.967779;0.99554;0.978075;0.989675;0.972845;0.976929;0.875402;0.958747;0.9379;0.968559;0.896599;0.867584;	7465	0	0	0	0	0.999993	1	0.836146	0.845	0.850978	0.834075
Z:\HESI-source-performance\Slice-PASEF\HeLa-phospho\Raw-Data\Unenrich\20221109_HESI-1F-Slice-PASEF-unenrich-HeLa-1000ng_1_1_4999.d	20221109_HESI-1F-Slice-PASEF-unenrich-HeLa-1000ng_1_1_4999	P11142	P11142	HSP7C_HUMAN	HSPA8	1496610	1493600	1466860	1496610	1493600	1466860	1466860	LSKEDIER	LSKEDIER	LSKEDIER2	2	3.33566e-06	3.33566e-06	2.11676e-06	0.000255885	0.000224517	0.00021901	0.000224921	0	1	72534.7	72169.1	72067.9		45969.3	0.994399	5.29062	5.26942	5.31183	-26.1959	5.27969	-26.3824	Heat shock cognate 71 kDa protein	0	0	0.986385	46267.1	6.14172	0.513123	1	0	0.999996	0.884186	0.179457	71873;23267.5;24543.6;24723.6;14149.3;20489.5;9839.21;2584.07;4546.12;2029.05;11176.3;3418.08;	71873;23267.5;24543.6;24723.6;14149.3;20489.5;9839.21;2584.07;4546.12;2029.05;11176.3;3418.08;	0.974935;0.993837;0.994349;0.994978;0.979429;0.993145;0.890582;0.974993;0.986304;0.90937;0.900987;0.940566;	7450	0	0	0	0	0.999997	1	0.83625	0.845	0.851161	0.834129
Z:\HESI-source-performance\Slice-PASEF\HeLa-phospho\Raw-Data\Unenrich\20221109_HESI-1F-Slice-PASEF-unenrich-HeLa-1000ng_1_1_5000.d	20221109_HESI-1F-Slice-PASEF-unenrich-HeLa-1000ng_1_1_5000	P11142	P11142	HSP7C_HUMAN	HSPA8	1455570	1475570	1479190	1455570	1475570	1479190	1479190	LSKEDIER	LSKEDIER	LSKEDIER2	2	2.11676e-06	2.11676e-06	2.11676e-06	0.000258598	0.000228363	0.00021901	0.000228728	0	1	71340.8	72577.5	71392.1		45187.4	0.993297	5.2894	5.26817	5.31063	-26.1959	5.28447	-26.3699	Heat shock cognate 71 kDa protein	0	0	0.99376	45154.9	6.15675	0.481658	1	0	0.999997	1.95785	0.382047	55517.2;23759.6;21079.5;26501.7;14978.3;18903.4;8231.18;2430.06;4282.09;1277.03;8220.17;2895.07;	55517.2;23759.6;21079.5;26501.7;14978.3;18903.4;8231.18;2430.06;4282.09;1277.03;8220.17;2895.07;	0.946611;0.993314;0.991848;0.994433;0.995515;0.976684;0.932032;0.849479;0.916853;0.908568;0.898715;0.943119;	7450	0	0	0	0	0.999998	1	0.836354	0.845	0.851483	0.833861
Z:\HESI-source-performance\Slice-PASEF\HeLa-phospho\Raw-Data\Unenrich\20221109_HESI-1F-Slice-PASEF-unenrich-HeLa-1000ng_1_1_4998.d	20221109_HESI-1F-Slice-PASEF-unenrich-HeLa-1000ng_1_1_4998	P0DMV8;P0DMV9;P34931	P0DMV8;P0DMV9;P34931	HS71A_HUMAN;HS71B_HUMAN;HS71L_HUMAN	HSPA1A;HSPA1B;HSPA1L	1337160	1305610	1308840	1337160	1305610	1308840		LSKEEIER	LSKEEIER	LSKEEIER2	2	1e-09	0	1e-09	1	0.000234522	0.00021901	0.000234907	0	0	217496	211375	215086		76093.5	0.99678	4.93066	4.90945	4.95189	-29.7524	4.87458	-29.478	Heat shock 70 kDa protein 1A	0	0	0.992592	76945.9	6.85439	0.581779	1	0.957736	1	3.86585	0.905308	119791;49061.2;47166.2;65402.4;50538.2;43388.2;8968.19;13256.3;13339.3;8029.17;23672.5;11656.3;	119791;49061.2;47166.2;65402.4;50538.2;43388.2;8968.19;13256.3;13339.3;8029.17;23672.5;11656.3;	0.995517;0.996315;0.998567;0.993371;0.998107;0.999043;0.973175;0.9769;0.993527;0.992011;0.886652;0.966956;	6940	0.957736	0	0	0	1	1	0.85125	0.857	0.859637	0.846748
Z:\HESI-source-performance\Slice-PASEF\HeLa-phospho\Raw-Data\Unenrich\20221109_HESI-1F-Slice-PASEF-unenrich-HeLa-1000ng_1_1_4999.d	20221109_HESI-1F-Slice-PASEF-unenrich-HeLa-1000ng_1_1_4999	P0DMV8;P0DMV9;P34931	P0DMV8;P0DMV9;P34931	HS71A_HUMAN;HS71B_HUMAN;HS71L_HUMAN	HSPA1A;HSPA1B;HSPA1L	1282050	1286320	1281820	1282050	1286320	1281820		LSKEEIER	LSKEEIER	LSKEEIER2	2	1.0108e-07	1.0108e-07	1e-09	0.203914	0.000224517	0.00021901	0.000224921	0	0	206017	206176	205887		77194.3	0.996508	4.94032	4.91911	4.96153	-29.7524	4.87683	-29.5584	Heat shock 70 kDa protein 1A	0	0	0.989235	77242.9	6.67978	0.542235	1	0.966232	1	4.46903	0.751106	117126;48621.2;40540;59618.2;48350.2;39332.8;8418.21;13481.3;14978.3;8280.22;38297.1;8143.2;	117126;48621.2;40540;59618.2;48350.2;39332.8;8418.21;13481.3;14978.3;8280.22;38297.1;8143.2;	0.996827;0.993552;0.994297;0.993531;0.99759;0.996571;0.990962;0.96094;0.993647;0.967454;0.955757;0.911745;	6955	0.966232	0	0	0	1	1	0.852292	0.857	0.859769	0.848503
Z:\HESI-source-performance\Slice-PASEF\HeLa-phospho\Raw-Data\Unenrich\20221109_HESI-1F-Slice-PASEF-unenrich-HeLa-1000ng_1_1_5000.d	20221109_HESI-1F-Slice-PASEF-unenrich-HeLa-1000ng_1_1_5000	P0DMV8;P0DMV9;P34931	P0DMV8;P0DMV9;P34931	HS71A_HUMAN;HS71B_HUMAN;HS71L_HUMAN	HSPA1A;HSPA1B;HSPA1L	1301570	1315740	1317100	1301570	1315740	1317100		LSKEEIER	LSKEEIER	LSKEEIER2	2	2.82235e-06	2.82235e-06	1e-09	1	0.000228363	0.00021901	0.000228728	0	0	208752	213224	209742		78845.9	0.998281	4.92874	4.90753	4.94995	-29.7524	4.88168	-29.6365	Heat shock 70 kDa protein 1A	0	0	0.992022	78473.9	6.79237	0.582457	1	0.915123	0.999997	4.69354	0.937645	117864;45515.2;42937.2;63118.2;47950.2;41589;9709.21;15577.4;13574.3;8453.17;24536.6;8444.21;	117864;45515.2;42937.2;63118.2;47950.2;41589;9709.21;15577.4;13574.3;8453.17;24536.6;8444.21;	0.998346;0.996426;0.99678;0.998087;0.999465;0.993651;0.948294;0.977532;0.997951;0.995163;0.887149;0.957592;	6940	0.915123	0	0	0	0.999997	1	0.8525	0.857	0.859635	0.848738
Z:\HESI-source-performance\Slice-PASEF\HeLa-phospho\Raw-Data\Unenrich\20221109_HESI-1F-Slice-PASEF-unenrich-HeLa-1000ng_1_1_4998.d	20221109_HESI-1F-Slice-PASEF-unenrich-HeLa-1000ng_1_1_4998	P04844	P04844	RPN2_HUMAN	RPN2	181786	179222	182573	181786	179222	182573	182573	LSKEETVLATVQALQTASHLSQQADLR	LSKEETVLATVQALQTASHLSQQADLR	LSKEETVLATVQALQTASHLSQQADLR4	4	1e-09	0	1e-09	0.000255689	0.000234522	0.00021901	0.000234907	0	1	59332.9	58372.3	59397.1		11651	0.99438	19.4663	19.4451	19.4876	88.4509	19.4518	88.5122	Dolichyl-diphosphooligosaccharide--protein glycosyltransferase subunit 2	0	0	0.982403	11638.4	5.33737	0.607499	1	1.33262	1	1.73572	0.245561	32455;17966.6;19455.7;17682.6;8911.27;2769.1;9939.4;2242.07;6708.22;7510.22;1977.06;7491.27;	32455;17966.6;19455.7;17682.6;8911.27;2769.1;9939.4;2242.07;6708.22;7510.22;1977.06;7491.27;	0.997764;0.997992;0.969449;0.918278;0.97477;0.966387;0.993622;0.971085;0.973291;0.831396;0.902865;0.947396;	27484	1.33262	0	0	0	1	1	1.00635	1.001	1.00287	1.00628
Z:\HESI-source-performance\Slice-PASEF\HeLa-phospho\Raw-Data\Unenrich\20221109_HESI-1F-Slice-PASEF-unenrich-HeLa-1000ng_1_1_4999.d	20221109_HESI-1F-Slice-PASEF-unenrich-HeLa-1000ng_1_1_4999	P04844	P04844	RPN2_HUMAN	RPN2	176950	176747	179480	176950	176747	179480	179480	LSKEETVLATVQALQTASHLSQQADLR	LSKEETVLATVQALQTASHLSQQADLR	LSKEETVLATVQALQTASHLSQQADLR4	4	1e-09	0	1e-09	0.000255885	0.000224517	0.00021901	0.000224921	0	1	55217.8	55294.1	55216.6		11851.1	0.993632	19.4639	19.4426	19.4851	88.4509	19.4555	88.4814	Dolichyl-diphosphooligosaccharide--protein glycosyltransferase subunit 2	0	0	0.951141	11851.4	4.45403	0.518068	1	1.17301	1	1.80625	0.229954	30122;15803.5;16030.6;13951.5;9292.35;3219.11;9432.25;2928.11;7052.22;7357.25;3354.11;6004.23;	30122;15803.5;16030.6;13951.5;9292.35;3219.11;9432.25;2928.11;7052.22;7357.25;3354.11;6004.23;	0.998051;0.990709;0.979405;0.899797;0.984278;0.946006;0.992333;0.991722;0.987139;0.827872;0.972798;0.907099;	27484	1.17301	0	0	0	1	1	1.0074	1.001	1.00311	1.0074
Z:\HESI-source-performance\Slice-PASEF\HeLa-phospho\Raw-Data\Unenrich\20221109_HESI-1F-Slice-PASEF-unenrich-HeLa-1000ng_1_1_5000.d	20221109_HESI-1F-Slice-PASEF-unenrich-HeLa-1000ng_1_1_5000	P04844	P04844	RPN2_HUMAN	RPN2	184081	187178	180944	184081	187178	180944	180944	LSKEETVLATVQALQTASHLSQQADLR	LSKEETVLATVQALQTASHLSQQADLR	LSKEETVLATVQALQTASHLSQQADLR4	4	1.00798e-07	1.00798e-07	1e-09	0.000258598	0.000228363	0.00021901	0.000228728	0	1	55947	56709.9	55783.7		11011.1	0.985605	19.4643	19.443	19.4855	88.4509	19.4565	88.581	Dolichyl-diphosphooligosaccharide--protein glycosyltransferase subunit 2	0	0	0.96725	11043.3	4.5714	0.545186	1	0.702801	1	1.53404	0.041481	29154;18653.7;17902.8;19315.6;8139.27;2312.08;10444.4;2625.09;6012.22;6579.22;1842.06;5861.22;	29154;18653.7;17902.8;19315.6;8139.27;2312.08;10444.4;2625.09;6012.22;6579.22;1842.06;5861.22;	0.981923;0.989699;0.989591;0.976962;0.989409;0.892157;0.969386;0.875238;0.939555;0.740824;0.685579;0.912935;	27484	0.702801	0	0	0	1	1	1.00635	1.001	1.00294	1.00651
Z:\HESI-source-performance\Slice-PASEF\HeLa-phospho\Raw-Data\Unenrich\20221109_HESI-1F-Slice-PASEF-unenrich-HeLa-1000ng_1_1_4999.d	20221109_HESI-1F-Slice-PASEF-unenrich-HeLa-1000ng_1_1_4999	P46821;P78559	P46821;P78559	MAP1A_HUMAN;MAP1B_HUMAN	MAP1A;MAP1B	113109	112865	112865	113109	112865	112865		LSKPC(UniMod:4)C(UniMod:4)YIFPGGR	LSKPCCYIFPGGR	LSKPC(UniMod:4)C(UniMod:4)YIFPGGR3	3	0.00354986	0.0422762	0.00701865	0.000255885	0.000224517	0.00021901	0.000224921	0	0	23135.5	23114.6	23082.2		3488.01	0.977379	12.3346	12.3134	12.3558	29.0294	12.0584	31.0131	Microtubule-associated protein 1B	0	0	0.832085	3496.06	2.6091	0.375898	1	1.6543	0.952509	1.93157	0.177568	2818.04;15849.3;5735.11;1551.03;1045.02;2019.04;1324.03;1417.03;783.017;2977.06;2840.07;752.015;	2818.04;15849.3;5735.11;1551.03;1045.02;2019.04;1324.03;1417.03;783.017;2977.06;2840.07;752.015;	0.63311;0.983363;0.964441;0.964079;0.947066;0.902146;0.941861;0.92938;0.966589;0.928927;0.866958;0.733274;	17409	1.6543	0	0	0	0.957724	1	0.789062	0.792	0.79592	0.784644
Z:\HESI-source-performance\Slice-PASEF\HeLa-phospho\Raw-Data\Unenrich\20221109_HESI-1F-Slice-PASEF-unenrich-HeLa-1000ng_1_1_4998.d	20221109_HESI-1F-Slice-PASEF-unenrich-HeLa-1000ng_1_1_4998	P55211	P55211	CASP9_HUMAN	CASP9	48574.2	47442.1	45192.3	48574.2	47442.1	45192.3	45192.3	LSKPTLENLTPVVLRPEIR	LSKPTLENLTPVVLRPEIR	LSKPTLENLTPVVLRPEIR3	3	0.00308277	0.0515849	0.000429492	0.000255689	0.000234522	0.00021901	0.000234907	0	1	5007.18	4886.96	4972.76		2209.79	0.965941	16.3258	16.3046	16.347	62.1279	16.3916	61.6279	Caspase-9	0	0	0.573707	2225.08	0.889518	0.214339	1	0.667034	0.941725	0.837769	0.262013	3565.13;1719.07;414.016;814.033;295.008;628.023;371.014;278.01;2904.1;598.022;826.034;332.012;	3565.13;1719.07;414.016;814.033;295.008;628.023;371.014;278.01;2904.1;598.022;826.034;332.012;	0.998128;0.812956;0.881524;0.855044;0.754285;0.926965;0.900107;0.828709;0.865567;0.81121;0.897112;0.873197;	23044	0.667034	0	0	0	0.948415	1	1.01469	1.019	1.01731	1.01577
Z:\HESI-source-performance\Slice-PASEF\HeLa-phospho\Raw-Data\Unenrich\20221109_HESI-1F-Slice-PASEF-unenrich-HeLa-1000ng_1_1_4999.d	20221109_HESI-1F-Slice-PASEF-unenrich-HeLa-1000ng_1_1_4999	P55211	P55211	CASP9_HUMAN	CASP9	44625	44520	44372.6	44625	44520	44372.6	44372.6	LSKPTLENLTPVVLRPEIR	LSKPTLENLTPVVLRPEIR	LSKPTLENLTPVVLRPEIR3	3	0.004338	0.0521012	0.000429492	0.000255885	0.000224517	0.00021901	0.000224921	0	1	4219.13	4209.2	4203.3		2825.47	0.956846	16.3449	16.3237	16.3662	62.1279	16.3971	61.7131	Caspase-9	0	0	0.682096	2836.11	1.39845	0.169567	1	0.569691	0.942111	1.21833	0.162532	3162.1;1087.04;805.026;594.018;310.009;463.014;384.015;243.008;4493.16;835.033;943.033;430.013;	3162.1;1087.04;805.026;594.018;310.009;463.014;384.015;243.008;4493.16;835.033;943.033;430.013;	0.990284;0.83958;0.911775;0.911444;0.470548;0.786737;0.785378;0.642786;0.887339;0.902984;0.678666;0.939549;	23074	0.569691	0	0	0	0.947899	1	1.01	1.019	1.01667	1.01053
Z:\HESI-source-performance\Slice-PASEF\HeLa-phospho\Raw-Data\Unenrich\20221109_HESI-1F-Slice-PASEF-unenrich-HeLa-1000ng_1_1_5000.d	20221109_HESI-1F-Slice-PASEF-unenrich-HeLa-1000ng_1_1_5000	P55211	P55211	CASP9_HUMAN	CASP9	43188.1	43766.2	46096.4	43188.1	43766.2	46096.4	46096.4	LSKPTLENLTPVVLRPEIR	LSKPTLENLTPVVLRPEIR	LSKPTLENLTPVVLRPEIR3	3	0.000293628	0.00169792	0.000429492	0.000258598	0.000228363	0.00021901	0.000228728	0	1	7136.27	7236.35	7118.16		3191.99	0.976101	16.345	16.3238	16.3663	62.1279	16.3938	61.7666	Caspase-9	0	0	0.879822	3200.11	1.94052	0.171669	1	0.477625	0.997996	1.31683	0.289898	5419.2;969.038;509.021;858.037;41.0016;859.029;252.008;486.016;2896.11;945.034;1946.08;226.009;	5419.2;969.038;509.021;858.037;41.0016;859.029;252.008;486.016;2896.11;945.034;1946.08;226.009;	0.992518;0.827987;0.771681;0.89179;0.468292;0.956751;0.923953;0.851532;0.843451;0.922866;0.818129;0.620806;	23074	0.477625	0	0	0	0.998302	1	1.01385	1.019	1.01746	1.01504
Z:\HESI-source-performance\Slice-PASEF\HeLa-phospho\Raw-Data\Unenrich\20221109_HESI-1F-Slice-PASEF-unenrich-HeLa-1000ng_1_1_4998.d	20221109_HESI-1F-Slice-PASEF-unenrich-HeLa-1000ng_1_1_4998	P55211	P55211	CASP9_HUMAN	CASP9	48574.2	47442.1	45192.3	48574.2	47442.1	45192.3	45192.3	LSKPTLENLTPVVLRPEIR	LSKPTLENLTPVVLRPEIR	LSKPTLENLTPVVLRPEIR4	4	0.000174228	0.00179562	3.66636e-05	0.000255689	0.000234522	0.00021901	0.000234907	0	1	48574.2	47442.1	48275.1		8895.14	0.993452	16.3364	16.3152	16.3576	62.1279	16.3916	61.7092	Caspase-9	0	0	0.965777	8950.26	2.9542	0.297513	1	0.950604	0.997851	0.927707	0.320272	31612.7;1423.04;2752.06;13933.4;2892.09;3028.08;1369.03;5274.14;684.022;1673.04;1046.03;1920.05;	31612.7;1423.04;2752.06;13933.4;2892.09;3028.08;1369.03;5274.14;684.022;1673.04;1046.03;1920.05;	0.997724;0.902099;0.891625;0.990488;0.990915;0.962488;0.879147;0.964122;0.755887;0.971373;0.943501;0.821848;	23064	0.950604	0	0	0	0.998204	1	0.879687	0.88	0.884222	0.875381
Z:\HESI-source-performance\Slice-PASEF\HeLa-phospho\Raw-Data\Unenrich\20221109_HESI-1F-Slice-PASEF-unenrich-HeLa-1000ng_1_1_4999.d	20221109_HESI-1F-Slice-PASEF-unenrich-HeLa-1000ng_1_1_4999	P55211	P55211	CASP9_HUMAN	CASP9	44625	44520	44372.6	44625	44520	44372.6	44372.6	LSKPTLENLTPVVLRPEIR	LSKPTLENLTPVVLRPEIR	LSKPTLENLTPVVLRPEIR4	4	3.66636e-05	0.000262233	3.66636e-05	0.000255885	0.000224517	0.00021901	0.000224921	0	1	44625	44520	44457.6		9287.31	0.991857	16.3449	16.3237	16.3662	62.1279	16.3971	61.7131	Caspase-9	0	0	0.98069	9322.29	3.53173	0.283387	1	0.81662	0.999691	0.911136	0.256431	31126.7;1134.04;2686.06;9985.26;2896.08;3513.09;935.024;4671.13;956.021;1986.05;1342.03;1292.04;	31126.7;1134.04;2686.06;9985.26;2896.08;3513.09;935.024;4671.13;956.021;1986.05;1342.03;1292.04;	0.989755;0.749469;0.862535;0.998784;0.970471;0.990785;0.879725;0.937566;0.785812;0.932638;0.949842;0.740839;	23079	0.81662	0	0	0	0.999738	1	0.877917	0.88	0.884146	0.873345
Z:\HESI-source-performance\Slice-PASEF\HeLa-phospho\Raw-Data\Unenrich\20221109_HESI-1F-Slice-PASEF-unenrich-HeLa-1000ng_1_1_5000.d	20221109_HESI-1F-Slice-PASEF-unenrich-HeLa-1000ng_1_1_5000	P55211	P55211	CASP9_HUMAN	CASP9	43188.1	43766.2	46096.4	43188.1	43766.2	46096.4	46096.4	LSKPTLENLTPVVLRPEIR	LSKPTLENLTPVVLRPEIR	LSKPTLENLTPVVLRPEIR4	4	0.000315826	0.00222956	3.66636e-05	0.000258598	0.000228363	0.00021901	0.000228728	0	1	43188.1	43766.2	43051.5		9695.51	0.989289	16.3344	16.3132	16.3556	62.1279	16.3938	61.6854	Caspase-9	0	0	0.941251	9726.3	3.13194	0.0762366	1	1.05774	0.99737	1.77256	0.26876	28717.7;1760.04;2517.07;11688.3;2032.05;2782.07;1399.04;6377.17;680.019;2129.07;1143.03;1710.04;	28717.7;1760.04;2517.07;11688.3;2032.05;2782.07;1399.04;6377.17;680.019;2129.07;1143.03;1710.04;	0.995149;0.973181;0.855299;0.988106;0.854917;0.933776;0.793506;0.970906;0.758841;0.965664;0.921115;0.766087;	23064	1.05774	0	0	0	0.99777	1	0.879792	0.88	0.883747	0.876009
Z:\HESI-source-performance\Slice-PASEF\HeLa-phospho\Raw-Data\Unenrich\20221109_HESI-1F-Slice-PASEF-unenrich-HeLa-1000ng_1_1_4998.d	20221109_HESI-1F-Slice-PASEF-unenrich-HeLa-1000ng_1_1_4998	O00566	O00566	MPP10_HUMAN	MPHOSPH10	35723.9	34773.2	35835.9	35723.9	34773.2	35835.9	35835.9	LSLAEIYEQEYIK	LSLAEIYEQEYIK	LSLAEIYEQEYIK2	2	0.00184998	0.0286518	3.66636e-05	0.000255689	0.000234522	0.00021901	0.000234907	0	1	21171.9	20642.1	21004.5		10014.6	0.982287	18.7234	18.7021	18.7447	78.5227	18.4712	80.7771	U3 small nucleolar ribonucleoprotein protein MPP10	0	0	0.948805	10094.5	3.85416	0.655707	1	2.61275	0.966771	1.34347	0.250851	11278.4;6156.26;10291.4;9833.43;3136.13;5182.23;5360.23;2220.08;620.024;2310.09;3025.12;6414.26;	11278.4;6156.26;10291.4;9833.43;3136.13;5182.23;5360.23;2220.08;620.024;2310.09;3025.12;6414.26;	0.884053;0.983538;0.969248;0.991724;0.966245;0.962893;0.975318;0.68793;0.774332;0.930572;0.963177;0.989771;	26432	2.61275	0	0	0	0.971348	1	1.0925	1.084	1.08579	1.08959
Z:\HESI-source-performance\Slice-PASEF\HeLa-phospho\Raw-Data\Unenrich\20221109_HESI-1F-Slice-PASEF-unenrich-HeLa-1000ng_1_1_4999.d	20221109_HESI-1F-Slice-PASEF-unenrich-HeLa-1000ng_1_1_4999	O00566	O00566	MPP10_HUMAN	MPHOSPH10	38452	38382.3	35199.9	38452	38382.3	35199.9	35199.9	LSLAEIYEQEYIK	LSLAEIYEQEYIK	LSLAEIYEQEYIK2	2	3.66636e-05	0.000543453	3.66636e-05	0.000255885	0.000224517	0.00021901	0.000224921	0	1	20735.9	20621.9	20593		9904.74	0.983346	18.7213	18.7001	18.7425	78.5227	18.4778	80.7134	U3 small nucleolar ribonucleoprotein protein MPP10	0	0	0.93715	9973.46	3.6075	0.518143	1	3.1586	0.999359	2.11298	0.309032	13016.5;5980.23;7258.3;10331.5;3733.17;4424.17;5434.19;2996.13;1121.04;1633.06;2622.1;5270.23;	13016.5;5980.23;7258.3;10331.5;3733.17;4424.17;5434.19;2996.13;1121.04;1633.06;2622.1;5270.23;	0.981858;0.989859;0.871105;0.991547;0.975195;0.95539;0.895395;0.943884;0.898376;0.972582;0.944901;0.980142;	26432	3.1586	0	0	0	0.999457	1	1.09583	1.084	1.08563	1.0934
Z:\HESI-source-performance\Slice-PASEF\HeLa-phospho\Raw-Data\Unenrich\20221109_HESI-1F-Slice-PASEF-unenrich-HeLa-1000ng_1_1_5000.d	20221109_HESI-1F-Slice-PASEF-unenrich-HeLa-1000ng_1_1_5000	O00566	O00566	MPP10_HUMAN	MPHOSPH10	31115.6	31409.8	33343.9	31115.6	31409.8	33343.9	33343.9	LSLAEIYEQEYIK	LSLAEIYEQEYIK	LSLAEIYEQEYIK2	2	0.000315826	0.00229447	3.66636e-05	0.000258598	0.000228363	0.00021901	0.000228728	0	1	18653.8	19162	18849.1		10310.3	0.956707	18.7215	18.7003	18.7427	78.5227	18.4754	80.7722	U3 small nucleolar ribonucleoprotein protein MPP10	0	0	0.953853	10203.5	3.80658	0.540926	1	2.1149	0.997294	0.828096	0.33573	12152.5;5419.23;9532.37;8799.41;2995.13;4435.2;5237.22;2549.11;431.018;2075.08;3045.13;5843.26;	12152.5;5419.23;9532.37;8799.41;2995.13;4435.2;5237.22;2549.11;431.018;2075.08;3045.13;5843.26;	0.982022;0.924426;0.896037;0.959881;0.939155;0.989851;0.806046;0.903106;0.856316;0.940316;0.953489;0.952268;	26432	2.1149	0	0	0	0.997706	1	1.08896	1.084	1.08589	1.08639
Z:\HESI-source-performance\Slice-PASEF\HeLa-phospho\Raw-Data\Unenrich\20221109_HESI-1F-Slice-PASEF-unenrich-HeLa-1000ng_1_1_4998.d	20221109_HESI-1F-Slice-PASEF-unenrich-HeLa-1000ng_1_1_4998	P36871	P36871	PGM1_HUMAN	PGM1	421821	409061	413503	421821	409061	413503	413503	LSLC(UniMod:4)GEESFGTGSDHIR	LSLCGEESFGTGSDHIR	LSLC(UniMod:4)GEESFGTGSDHIR2	2	0.000144697	0.000638469	0.000245557	0.000255689	0.000234522	0.00021901	0.000234907	0	1	3901.19	3849.52	3917.11		19920.8	0.956486	12.3355	12.3143	12.3567	30.8155	12.3082	30.986	Phosphoglucomutase-1	0	0	0.925622	19839.9	1.93819	0.512255	1	0.847897	0.999235	0.836813	0.346134	1850.09;1930.09;1340.07;1468.07;711.036;1839.08;1372.07;1608.08;1136.05;399.02;516.024;928.04;	1850.09;1930.09;1340.07;1468.07;711.036;1839.08;1372.07;1608.08;1136.05;399.02;516.024;928.04;	0.984819;0.932415;0.946624;0.875555;0.901348;0.816668;0.89999;0.943233;0.725361;0.843837;0.948634;0.75773;	17400	0.847897	0	0	0	0.999362	1	1.16354	1.163	1.16813	1.15848
Z:\HESI-source-performance\Slice-PASEF\HeLa-phospho\Raw-Data\Unenrich\20221109_HESI-1F-Slice-PASEF-unenrich-HeLa-1000ng_1_1_4999.d	20221109_HESI-1F-Slice-PASEF-unenrich-HeLa-1000ng_1_1_4999	P36871	P36871	PGM1_HUMAN	PGM1	415686	414496	412200	415686	414496	412200	412200	LSLC(UniMod:4)GEESFGTGSDHIR	LSLCGEESFGTGSDHIR	LSLC(UniMod:4)GEESFGTGSDHIR2	2	0.0019161	0.0165526	0.000245557	0.000255885	0.000224517	0.00021901	0.000224921	0	1	3905.16	3902.23	3896.76		18792.4	0.874961	12.3443	12.3231	12.3656	30.8155	12.3102	31.0879	Phosphoglucomutase-1	0	0	0.876955	18832.9	1.48375	0.208905	1	1.69999	0.980852	2.55859	0.433589	1933.09;523.028;1281.05;523.024;691.024;1400.07;1222.05;1224.05;1504.06;701.03;534.02;959.038;	1933.09;523.028;1281.05;523.024;691.024;1400.07;1222.05;1224.05;1504.06;701.03;534.02;959.038;	0.985893;0.806646;0.723873;0.662184;0.844727;0.921744;0.937896;0.938609;0.893609;0.961143;0.752035;0.789485;	17415	1.69999	0	0	0	0.983447	1	1.16125	1.163	1.16835	1.15596
Z:\HESI-source-performance\Slice-PASEF\HeLa-phospho\Raw-Data\Unenrich\20221109_HESI-1F-Slice-PASEF-unenrich-HeLa-1000ng_1_1_5000.d	20221109_HESI-1F-Slice-PASEF-unenrich-HeLa-1000ng_1_1_5000	P36871	P36871	PGM1_HUMAN	PGM1	412245	417993	415783	412245	417993	415783	415783	LSLC(UniMod:4)GEESFGTGSDHIR	LSLCGEESFGTGSDHIR	LSLC(UniMod:4)GEESFGTGSDHIR2	2	0.000857135	0.00787615	0.000245557	0.000258598	0.000228363	0.00021901	0.000228728	0	1	2816.13	2857.3	2810.64		13713.9	0.915983	12.3122	12.2909	12.3334	30.8155	12.3051	30.8739	Phosphoglucomutase-1	0	0	0.776894	13740.7	1.85221	0.475501	1	1.40018	0.990771	0.973739	0.381838	1690.09;895.049;427.018;829.04;699.028;637.03;914.047;1186.06;1271.05;439.026;477.018;647.028;	1690.09;895.049;427.018;829.04;699.028;637.03;914.047;1186.06;1271.05;439.026;477.018;647.028;	0.976969;0.763352;0.865493;0.499598;0.799376;0.730722;0.682384;0.752741;0.813524;0.667308;0.876621;0.939048;	17370	1.40018	0	0	0	0.992124	1	1.16045	1.163	1.16785	1.15555
Z:\HESI-source-performance\Slice-PASEF\HeLa-phospho\Raw-Data\Unenrich\20221109_HESI-1F-Slice-PASEF-unenrich-HeLa-1000ng_1_1_4998.d	20221109_HESI-1F-Slice-PASEF-unenrich-HeLa-1000ng_1_1_4998	P36871	P36871	PGM1_HUMAN	PGM1	421821	409061	413503	421821	409061	413503	413503	LSLC(UniMod:4)GEESFGTGSDHIR	LSLCGEESFGTGSDHIR	LSLC(UniMod:4)GEESFGTGSDHIR3	3	2.93154e-06	2.93154e-06	2.93154e-06	0.000255689	0.000234522	0.00021901	0.000234907	0	1	72527.2	71566.5	72823		45638.8	0.989614	12.347	12.3258	12.3682	30.8155	12.3082	31.0721	Phosphoglucomutase-1	0	0	0.958292	45453.3	4.84164	0.643946	1	0.328825	0.999996	1.6874	0.293708	22367.7;33134;18475.6;20777.6;17025.5;14225.4;743.02;5678.17;9057.27;6411.19;81300.3;3544.11;	22367.7;33134;18475.6;20777.6;17025.5;14225.4;743.02;5678.17;9057.27;6411.19;81300.3;3544.11;	0.997704;0.98417;0.984822;0.987312;0.989579;0.980328;0.929849;0.741658;0.953963;0.986882;0.998706;0.919946;	17422	0.328825	0	0	0	0.999997	1	0.925208	0.926	0.927049	0.924046
Z:\HESI-source-performance\Slice-PASEF\HeLa-phospho\Raw-Data\Unenrich\20221109_HESI-1F-Slice-PASEF-unenrich-HeLa-1000ng_1_1_4999.d	20221109_HESI-1F-Slice-PASEF-unenrich-HeLa-1000ng_1_1_4999	P36871	P36871	PGM1_HUMAN	PGM1	415686	414496	412200	415686	414496	412200	412200	LSLC(UniMod:4)GEESFGTGSDHIR	LSLCGEESFGTGSDHIR	LSLC(UniMod:4)GEESFGTGSDHIR3	3	4.70026e-06	4.70026e-06	2.93154e-06	0.000255885	0.000224517	0.00021901	0.000224921	0	1	73777.2	73778.7	73675.2		46203.4	0.993243	12.3558	12.3346	12.3771	30.8155	12.3102	31.177	Phosphoglucomutase-1	0	0	0.979127	46267.3	5.28281	0.615233	1	1.0927	0.999994	1.13669	0.387512	20946.7;33078;17742.5;22312.7;19752.6;14885.3;983.032;6368.2;8027.25;5553.19;78020.6;3152.09;	20946.7;33078;17742.5;22312.7;19752.6;14885.3;983.032;6368.2;8027.25;5553.19;78020.6;3152.09;	0.994143;0.994153;0.992462;0.993729;0.990762;0.988953;0.93179;0.859694;0.97736;0.994966;0.995899;0.945515;	17437	1.0927	0	0	0	0.999995	1	0.925104	0.926	0.927401	0.924018
Z:\HESI-source-performance\Slice-PASEF\HeLa-phospho\Raw-Data\Unenrich\20221109_HESI-1F-Slice-PASEF-unenrich-HeLa-1000ng_1_1_5000.d	20221109_HESI-1F-Slice-PASEF-unenrich-HeLa-1000ng_1_1_5000	P36871	P36871	PGM1_HUMAN	PGM1	412245	417993	415783	412245	417993	415783	415783	LSLC(UniMod:4)GEESFGTGSDHIR	LSLCGEESFGTGSDHIR	LSLC(UniMod:4)GEESFGTGSDHIR3	3	3.77994e-06	3.77994e-06	2.93154e-06	0.000258598	0.000228363	0.00021901	0.000228728	0	1	74281.3	75471.2	74238.6		45967.9	0.992147	12.3555	12.3343	12.3767	30.8155	12.3051	31.2045	Phosphoglucomutase-1	0	0	0.914184	45994.3	5.03236	0.725884	1	0.5329	0.999996	1.67946	0.425549	21846.7;32388;17370.6;21023.7;20046.7;14119.4;620.016;7059.21;9496.27;5911.19;76387.3;3617.11;	21846.7;32388;17370.6;21023.7;20046.7;14119.4;620.016;7059.21;9496.27;5911.19;76387.3;3617.11;	0.990056;0.99386;0.989651;0.986055;0.991657;0.992468;0.847832;0.936725;0.972844;0.998097;0.991329;0.932776;	17437	0.5329	0	0	0	0.999996	1	0.925104	0.926	0.926426	0.923944
Z:\HESI-source-performance\Slice-PASEF\HeLa-phospho\Raw-Data\Unenrich\20221109_HESI-1F-Slice-PASEF-unenrich-HeLa-1000ng_1_1_5000.d	20221109_HESI-1F-Slice-PASEF-unenrich-HeLa-1000ng_1_1_5000	Q9NSU2	Q9NSU2	TREX1_HUMAN	TREX1	33461.7	33846.8	33940	33461.7	33846.8	33940	33940	LSLC(UniMod:4)VAPGK	LSLCVAPGK	LSLC(UniMod:4)VAPGK2	2	0.00125364	0.0197616	0.0022423	0.000258598	0.000228363	0.00021901	0.000228728	0	1	14341.3	14569.5	14331.5		3805.49	0.978742	11.528	11.5067	11.5492	20.9538	11.0112	24.9028	Three-prime repair exonuclease 1	0	0	0.979694	3808.09	2.56953	0.806844	0.959621	0	0.977163	2.27734	0.26853	3264.07;4765.09;4199.1;3340.08;6236.13;8735.2;4376.08;1165.03;3364.06;3655.07;	3264.07;4765.09;4199.1;3340.08;6236.13;8735.2;4376.08;1165.03;3364.06;3655.07;	0.954762;0.9987;0.917114;0.966954;0.969806;0.90823;0.829101;0.83324;0.956098;0.808061;	16271	0	0	0	0	0.980238	1	0.808021	0.802	0.805424	0.804951
Z:\HESI-source-performance\Slice-PASEF\HeLa-phospho\Raw-Data\Unenrich\20221109_HESI-1F-Slice-PASEF-unenrich-HeLa-1000ng_1_1_4998.d	20221109_HESI-1F-Slice-PASEF-unenrich-HeLa-1000ng_1_1_4998	P27708	P27708	PYR1_HUMAN	CAD	288160	278896	273774	288160	278896	273774	273774	LSLDDLLQR	LSLDDLLQR	LSLDDLLQR2	2	1.39126e-05	1.39126e-05	1.06343e-05	0.000255689	0.000234522	0.00021901	0.000234907	0	1	142730	138225	140652		41440	0.994425	18.5855	18.5643	18.6067	79.7228	18.6076	79.4538	CAD protein	0	0	0.976486	42052.1	6.32792	0.309224	1	0.591789	0.999983	1.64872	0.110016	68184.5;55093.3;59085.5;28550.7;14253.4;14460.4;1579.05;6531.17;9203.25;3172.08;6156.16;	68184.5;55093.3;59085.5;28550.7;14253.4;14460.4;1579.05;6531.17;9203.25;3172.08;6156.16;	0.988501;0.990233;0.998361;0.994367;0.996784;0.998471;0.932675;0.978059;0.964932;0.981736;0.956667;	26244	0.591789	0	0	0	0.999986	1	0.884792	0.88	0.884222	0.881625
Z:\HESI-source-performance\Slice-PASEF\HeLa-phospho\Raw-Data\Unenrich\20221109_HESI-1F-Slice-PASEF-unenrich-HeLa-1000ng_1_1_4999.d	20221109_HESI-1F-Slice-PASEF-unenrich-HeLa-1000ng_1_1_4999	P27708	P27708	PYR1_HUMAN	CAD	263619	263141	274238	263619	263141	274238	274238	LSLDDLLQR	LSLDDLLQR	LSLDDLLQR2	2	3.66636e-05	0.000168332	1.06343e-05	0.000255885	0.000224517	0.00021901	0.000224921	0	1	146003	146029	145824		39568.6	0.9988	18.5939	18.5727	18.6152	79.7228	18.6164	79.5046	CAD protein	0	0	0.995816	39617.2	6.66617	0.32181	1	0.522241	0.999802	0.945655	0.302523	70360.5;55558.5;59672.5;30771.8;15620.4;14879.4;2229.06;6390.17;7399.19;2283.06;4957.13;	70360.5;55558.5;59672.5;30771.8;15620.4;14879.4;2229.06;6390.17;7399.19;2283.06;4957.13;	0.995407;0.998763;0.998985;0.998506;0.994311;0.996752;0.882064;0.983413;0.899277;0.978794;0.974564;	26259	0.522241	0	0	0	0.999832	1	0.883854	0.88	0.884146	0.880377
Z:\HESI-source-performance\Slice-PASEF\HeLa-phospho\Raw-Data\Unenrich\20221109_HESI-1F-Slice-PASEF-unenrich-HeLa-1000ng_1_1_5000.d	20221109_HESI-1F-Slice-PASEF-unenrich-HeLa-1000ng_1_1_5000	P27708	P27708	PYR1_HUMAN	CAD	276248	279305	273324	276248	279305	273324	273324	LSLDDLLQR	LSLDDLLQR	LSLDDLLQR2	2	1.06343e-05	1.06343e-05	1.06343e-05	0.000258598	0.000228363	0.00021901	0.000228728	0	1	143993	148243	145821		43240.5	0.997421	18.5943	18.5731	18.6155	79.7228	18.6117	79.6091	CAD protein	0	0	0.996967	42698.2	6.14212	0.288847	1	0.476788	0.999987	1.94585	0.207709	68474.8;57152.5;57929.5;28910.8;15088.4;13059.3;1391.04;5218.13;6752.21;2990.08;5786.15;	68474.8;57152.5;57929.5;28910.8;15088.4;13059.3;1391.04;5218.13;6752.21;2990.08;5786.15;	0.992814;0.997793;0.997209;0.997108;0.988103;0.99033;0.795048;0.978081;0.798211;0.974507;0.940031;	26259	0.476788	0	0	0	0.999989	1	0.88375	0.88	0.883747	0.880022
Z:\HESI-source-performance\Slice-PASEF\HeLa-phospho\Raw-Data\Unenrich\20221109_HESI-1F-Slice-PASEF-unenrich-HeLa-1000ng_1_1_4998.d	20221109_HESI-1F-Slice-PASEF-unenrich-HeLa-1000ng_1_1_4998	P05023	P05023	AT1A1_HUMAN	ATP1A1	284320	278984	273216	284320	278984	273216	273216	LSLDELHR	LSLDELHR	LSLDELHR2	2	0.00010791	0.000133828	3.88074e-06	0.000255689	0.000234522	0.00021901	0.000234907	0	1	99345.3	97557.7	99270.6		22550.6	0.997909	10.8511	10.8298	10.8723	19.319	10.7916	19.8358	Sodium/potassium-transporting ATPase subunit alpha-1	0	0	0.987851	22567.6	5.46662	0.455684	1	0	0.999839	2.38929	0.0683125	35750.8;36437.8;27156.6;14790.3;6519.17;12706.3;6650.19;6298.16;6559.16;11345.4;1218.03;10459.2;	35750.8;36437.8;27156.6;14790.3;6519.17;12706.3;6650.19;6298.16;6559.16;11345.4;1218.03;10459.2;	0.997284;0.998548;0.997875;0.982504;0.994156;0.991588;0.943667;0.988551;0.845738;0.986825;0.791254;0.89355;	15310	0	0	0	0	0.999866	1	0.855208	0.854	0.857405	0.851892
Z:\HESI-source-performance\Slice-PASEF\HeLa-phospho\Raw-Data\Unenrich\20221109_HESI-1F-Slice-PASEF-unenrich-HeLa-1000ng_1_1_4999.d	20221109_HESI-1F-Slice-PASEF-unenrich-HeLa-1000ng_1_1_4999	P05023	P05023	AT1A1_HUMAN	ATP1A1	268649	268445	272658	268649	268445	272658	272658	LSLDELHR	LSLDELHR	LSLDELHR2	2	9.04679e-06	9.04679e-06	3.88074e-06	0.000255885	0.000224517	0.00021901	0.000224921	0	1	102940	102805	102661		23294.1	0.998086	10.8601	10.8389	10.8813	19.319	10.7984	19.9246	Sodium/potassium-transporting ATPase subunit alpha-1	0	0	0.980821	23357.6	5.34746	0.338576	1	0	0.999989	1.82051	0.234861	34809.8;37997.8;30132.7;15837.3;6796.14;10606.3;6895.16;4667.1;10477.2;11569.3;1851.05;10324.2;	34809.8;37997.8;30132.7;15837.3;6796.14;10606.3;6895.16;4667.1;10477.2;11569.3;1851.05;10324.2;	0.998241;0.99843;0.997475;0.999007;0.973106;0.981731;0.792849;0.907305;0.868359;0.990925;0.810705;0.970315;	15325	0	0	0	0	0.999991	1	0.855	0.854	0.857604	0.851442
Z:\HESI-source-performance\Slice-PASEF\HeLa-phospho\Raw-Data\Unenrich\20221109_HESI-1F-Slice-PASEF-unenrich-HeLa-1000ng_1_1_5000.d	20221109_HESI-1F-Slice-PASEF-unenrich-HeLa-1000ng_1_1_5000	P05023	P05023	AT1A1_HUMAN	ATP1A1	273234	277952	279433	273234	277952	279433	279433	LSLDELHR	LSLDELHR	LSLDELHR2	2	3.88074e-06	3.88074e-06	3.88074e-06	0.000258598	0.000228363	0.00021901	0.000228728	0	1	98474.2	100315	98677		21734.2	0.996836	10.8596	10.8384	10.8808	19.319	10.7962	19.9272	Sodium/potassium-transporting ATPase subunit alpha-1	0	0	0.961623	21689.6	5.6122	0.309125	1	0	0.999995	2.09168	0.108861	34523.7;36106.8;27843.6;13416.3;7387.16;11530.3;11820.3;5017.14;10164.2;10629.2;1328.04;10046.2;	34523.7;36106.8;27843.6;13416.3;7387.16;11530.3;11820.3;5017.14;10164.2;10629.2;1328.04;10046.2;	0.998121;0.998756;0.992754;0.989603;0.996084;0.997271;0.856865;0.986864;0.923856;0.955367;0.782787;0.950339;	15325	0	0	0	0	0.999996	1	0.85625	0.854	0.857159	0.852772
Z:\HESI-source-performance\Slice-PASEF\HeLa-phospho\Raw-Data\Unenrich\20221109_HESI-1F-Slice-PASEF-unenrich-HeLa-1000ng_1_1_4998.d	20221109_HESI-1F-Slice-PASEF-unenrich-HeLa-1000ng_1_1_4998	P26599	P26599	PTBP1_HUMAN	PTBP1	349831	341242	335128	349831	341242	335128	335128	LSLDGQNIYNAC(UniMod:4)C(UniMod:4)TLR	LSLDGQNIYNACCTLR	LSLDGQNIYNAC(UniMod:4)C(UniMod:4)TLR2	2	2.98122e-07	2.98122e-07	2.98122e-07	0.000255689	0.000234522	0.00021901	0.000234907	0	1	132576	130086	132370		200868	0.997753	14.9879	14.9667	15.0091	52.0139	15.0692	51.3371	Polypyrimidine tract-binding protein 1	0	0	0.996002	201180	6.52739	0.579045	1	2.85096	1	1.52771	0.473304	58351.5;52014.2;42036;32188.2;27136.2;8423.31;11379.6;22812;15355.6;16039.6;16126.6;16182.6;	58351.5;52014.2;42036;32188.2;27136.2;8423.31;11379.6;22812;15355.6;16039.6;16126.6;16182.6;	0.997238;0.997942;0.997914;0.998475;0.996119;0.998128;0.998315;0.994772;0.992415;0.996403;0.996495;0.990044;	21150	2.85096	0	0	0	1	1	1.12906	1.133	1.13631	1.12525
Z:\HESI-source-performance\Slice-PASEF\HeLa-phospho\Raw-Data\Unenrich\20221109_HESI-1F-Slice-PASEF-unenrich-HeLa-1000ng_1_1_4999.d	20221109_HESI-1F-Slice-PASEF-unenrich-HeLa-1000ng_1_1_4999	P26599	P26599	PTBP1_HUMAN	PTBP1	331507	330673	333966	331507	330673	333966	333966	LSLDGQNIYNAC(UniMod:4)C(UniMod:4)TLR	LSLDGQNIYNACCTLR	LSLDGQNIYNAC(UniMod:4)C(UniMod:4)TLR2	2	8.08644e-07	8.08644e-07	2.98122e-07	0.000255885	0.000224517	0.00021901	0.000224921	0	1	129259	129114	128933		203323	0.995927	14.9862	14.965	15.0075	52.0139	15.0765	51.2917	Polypyrimidine tract-binding protein 1	0	0	0.987297	203836	6.61788	0.605133	1	2.88342	0.999999	2.10757	0.234474	56055.5;53208.2;42531;30672.2;27949.2;9511.37;9006.37;23606;17769.6;16674.6;15570.6;13411.6;	56055.5;53208.2;42531;30672.2;27949.2;9511.37;9006.37;23606;17769.6;16674.6;15570.6;13411.6;	0.997737;0.991959;0.992098;0.997928;0.999284;0.995241;0.977897;0.991676;0.994811;0.993305;0.99264;0.996395;	21150	2.88342	0	0	0	0.999999	1	1.1299	1.133	1.13676	1.12602
Z:\HESI-source-performance\Slice-PASEF\HeLa-phospho\Raw-Data\Unenrich\20221109_HESI-1F-Slice-PASEF-unenrich-HeLa-1000ng_1_1_5000.d	20221109_HESI-1F-Slice-PASEF-unenrich-HeLa-1000ng_1_1_5000	P26599	P26599	PTBP1_HUMAN	PTBP1	325761	333438	336131	325761	333438	336131	336131	LSLDGQNIYNAC(UniMod:4)C(UniMod:4)TLR	LSLDGQNIYNACCTLR	LSLDGQNIYNAC(UniMod:4)C(UniMod:4)TLR2	2	1.61277e-06	1.61277e-06	2.98122e-07	0.000258598	0.000228363	0.00021901	0.000228728	0	1	128852	130960	128821		202844	0.998083	14.9859	14.9647	15.0071	52.0139	15.0744	51.3685	Polypyrimidine tract-binding protein 1	0	0	0.998777	202892	6.24362	0.571944	1	2.8863	0.999998	2.43583	0.343408	57682.5;50932.5;41522.2;29647.2;26053.1;9555.46;9569.49;21686;16471.7;19130.7;17242.9;12454.6;	57682.5;50932.5;41522.2;29647.2;26053.1;9555.46;9569.49;21686;16471.7;19130.7;17242.9;12454.6;	0.998301;0.998257;0.998338;0.997302;0.985528;0.976121;0.972338;0.990733;0.986367;0.99913;0.985332;0.987608;	21150	2.8863	0	0	0	0.999998	1	1.13104	1.133	1.13646	1.12746
Z:\HESI-source-performance\Slice-PASEF\HeLa-phospho\Raw-Data\Unenrich\20221109_HESI-1F-Slice-PASEF-unenrich-HeLa-1000ng_1_1_4998.d	20221109_HESI-1F-Slice-PASEF-unenrich-HeLa-1000ng_1_1_4998	Q6UWE0	Q6UWE0	LRSM1_HUMAN	LRSAM1	28881.7	28194.9	29311.6	28881.7	28194.9	29311.6	29311.6	LSLDLLSQMSPGDLAK	LSLDLLSQMSPGDLAK	LSLDLLSQMSPGDLAK2	2	0.00492032	0.0786291	0.00110143	0.000255689	0.000234522	0.00021901	0.000234907	0	1	21218.9	20497.9	20857.8		7559.42	0.89378	20.2938	20.2726	20.315	101.425	20.4831	98.7441	E3 ubiquitin-protein ligase LRSAM1	0	0	0.909569	7690.3	2.73935	0.681672	1	0.462812	0.913806	2.08297	0.320699	9401.42;3473.15;8344.3;6168.24;20232.8;6168.24;6123.27;2147.09;5428.24;3992.14;3981.17;5865.25;	9401.42;3473.15;8344.3;6168.24;20232.8;6168.24;6123.27;2147.09;5428.24;3992.14;3981.17;5865.25;	0.81479;0.952735;0.958238;0.808348;0.937242;0.808348;0.984879;0.9128;0.959925;0.961958;0.881678;0.663217;	28651	0.462812	0	0	0	0.921371	1	1.12573	1.111	1.11325	1.12216
Z:\HESI-source-performance\Slice-PASEF\HeLa-phospho\Raw-Data\Unenrich\20221109_HESI-1F-Slice-PASEF-unenrich-HeLa-1000ng_1_1_4999.d	20221109_HESI-1F-Slice-PASEF-unenrich-HeLa-1000ng_1_1_4999	Q6UWE0	Q6UWE0	LRSM1_HUMAN	LRSAM1	29488.8	29521.3	28566.5	29488.8	29521.3	28566.5	28566.5	LSLDLLSQMSPGDLAK	LSLDLLSQMSPGDLAK	LSLDLLSQMSPGDLAK2	2	0.000709839	0.00740126	0.00110143	0.000255885	0.000224517	0.00021901	0.000224921	0	1	15817.7	15765.8	15743.7		6753.5	0.939701	20.3123	20.2911	20.3336	101.425	20.4846	98.918	E3 ubiquitin-protein ligase LRSAM1	0	0	0.512027	6785.27	2.18056	0.736994	1	1.44357	0.991347	1.08229	0.217589	5284.26;2945.12;7588.33;4467.18;13734.7;4467.18;4353.16;3276.12;4949.23;3080.12;2317.09;1931.08;	5284.26;2945.12;7588.33;4467.18;13734.7;4467.18;4353.16;3276.12;4949.23;3080.12;2317.09;1931.08;	0.967023;0.902923;0.934948;0.813508;0.588873;0.813508;0.935715;0.874462;0.876635;0.903381;0.90817;0.659789;	28681	1.44357	0	0	0	0.992599	1	1.12333	1.111	1.11317	1.12003
Z:\HESI-source-performance\Slice-PASEF\HeLa-phospho\Raw-Data\Unenrich\20221109_HESI-1F-Slice-PASEF-unenrich-HeLa-1000ng_1_1_4999.d	20221109_HESI-1F-Slice-PASEF-unenrich-HeLa-1000ng_1_1_4999	Q9NWH9	Q9NWH9	SLTM_HUMAN	SLTM	99725.2	99598.7	48045.7	99725.2	99598.7	48045.7	48045.7	LSLDTDAR	LSLDTDAR	LSLDTDAR2	2	0.00518651	0.0639249	0.0106883	0.000255885	0.000224517	0.00021901	0.000224921	0	1	99725.2	99598.7	99459		16430.4	0.996213	8.78068	8.75945	8.80192	-0.0439367	8.35846	3.40215	SAFB-like transcription modulator	0	0	0.937519	16474.4	3.36776	0.437439	0.423183	0	0.929895	1.36312	0.1548	53405.2;24006.5;13798.3;22313.5;	53405.2;24006.5;13798.3;22313.5;	0.997403;0.993342;0.98243;0.996456;	12386	0	0	0	0	0.936075	1	0.832604	0.821	0.825076	0.829403
Z:\HESI-source-performance\Slice-PASEF\HeLa-phospho\Raw-Data\Unenrich\20221109_HESI-1F-Slice-PASEF-unenrich-HeLa-1000ng_1_1_4998.d	20221109_HESI-1F-Slice-PASEF-unenrich-HeLa-1000ng_1_1_4998	P37235;P61601;P84074	P37235;P61601;P84074	HPCA_HUMAN;HPCL1_HUMAN;NCALD_HUMAN	HPCA;HPCAL1;NCALD	297209	287254	284776	297209	287254	284776		LSLEEFIR	LSLEEFIR	LSLEEFIR2	2	5.77868e-05	3.36891e-05	3.66636e-05	0.000255689	0.000234522	0.00021901	0.000234907	0	0	297209	287254	292298		65082.3	0.997724	18.5643	18.5431	18.5855	77.9757	18.4093	79.249	Hippocalcin-like protein 1	0	0	0.984797	66175.7	5.94404	0.436327	1	0	0.99996	1.95877	0.142699	113175;94113.6;89920.3;48533.4;15107.4;13831.3;12071.3;	113175;94113.6;89920.3;48533.4;15107.4;13831.3;12071.3;	0.99772;0.999307;0.996072;0.995347;0.992656;0.923113;0.994199;	26215	0	0	0	0	0.999942	1	0.865	0.861	0.861922	0.863502
Z:\HESI-source-performance\Slice-PASEF\HeLa-phospho\Raw-Data\Unenrich\20221109_HESI-1F-Slice-PASEF-unenrich-HeLa-1000ng_1_1_4999.d	20221109_HESI-1F-Slice-PASEF-unenrich-HeLa-1000ng_1_1_4999	P37235;P61601;P84074	P37235;P61601;P84074	HPCA_HUMAN;HPCL1_HUMAN;NCALD_HUMAN	HPCA;HPCAL1;NCALD	294932	295609	295015	294932	295609	295015		LSLEEFIR	LSLEEFIR	LSLEEFIR2	2	3.66636e-05	0.000307497	3.66636e-05	0.000255885	0.000224517	0.00021901	0.000224921	0	0	294932	295609	295194		65677.4	0.99787	18.5727	18.5515	18.5939	77.9757	18.414	79.2974	Hippocalcin-like protein 1	0	0	0.987407	65619	5.72767	0.463487	1	0	0.999637	1.41349	0.266608	113783;93018.6;88130.6;48721.3;16625.4;18358.4;11166.3;	113783;93018.6;88130.6;48721.3;16625.4;18358.4;11166.3;	0.997406;0.997539;0.998819;0.999021;0.99394;0.957895;0.994072;	26230	0	0	0	0	0.999692	1	0.865	0.861	0.86176	0.863512
Z:\HESI-source-performance\Slice-PASEF\HeLa-phospho\Raw-Data\Unenrich\20221109_HESI-1F-Slice-PASEF-unenrich-HeLa-1000ng_1_1_5000.d	20221109_HESI-1F-Slice-PASEF-unenrich-HeLa-1000ng_1_1_5000	P37235;P61601;P84074	P37235;P61601;P84074	HPCA_HUMAN;HPCL1_HUMAN;NCALD_HUMAN	HPCA;HPCAL1;NCALD	284576	292555	295654	284576	292555	295654		LSLEEFIR	LSLEEFIR	LSLEEFIR2	2	4.43046e-05	4.46558e-05	3.66636e-05	0.000258598	0.000228363	0.00021901	0.000228728	0	0	284576	292555	287777		64623.2	0.9981	18.5625	18.5412	18.5837	77.9757	18.4122	79.3105	Hippocalcin-like protein 1	0	0	0.994343	63904.4	5.97411	0.303069	1	0	0.999947	1.53781	0.0582176	107341;91429.6;85805.3;49065.3;16550.4;14829.3;12184.4;	107341;91429.6;85805.3;49065.3;16550.4;14829.3;12184.4;	0.998939;0.998193;0.99695;0.997439;0.986524;0.976266;0.994241;	26215	0	0	0	0	0.999955	1	0.865	0.861	0.86167	0.863241
Z:\HESI-source-performance\Slice-PASEF\HeLa-phospho\Raw-Data\Unenrich\20221109_HESI-1F-Slice-PASEF-unenrich-HeLa-1000ng_1_1_4998.d	20221109_HESI-1F-Slice-PASEF-unenrich-HeLa-1000ng_1_1_4998	Q6L8Q7	Q6L8Q7	PDE12_HUMAN	PDE12	73085.1	71639.6	69785.8	73085.1	71639.6	69785.8	69785.8	LSLEFGDPASSLFR	LSLEFGDPASSLFR	LSLEFGDPASSLFR2	2	0.000143554	0.000234489	2.88089e-05	0.000255689	0.000234522	0.00021901	0.000234907	0	1	41184.4	39710.2	40407.4		12904.4	0.988084	20.2621	20.2409	20.2833	100.034	20.3757	98.3774	2',5'-phosphodiesterase 12	0	0	0.951138	13152.5	4.92769	0.516971	0.476081	3.4919	0.999719	2.6637	0.260121	16277.6;10675.4;14231.4;5964.22;6964.22;7720.31;3998.16;8811.33;9610.37;2899.09;4101.16;2989.1;	16277.6;10675.4;14231.4;5964.22;6964.22;7720.31;3998.16;8811.33;9610.37;2899.09;4101.16;2989.1;	0.986256;0.997747;0.982928;0.984765;0.874495;0.874949;0.98033;0.974054;0.977855;0.930868;0.99611;0.835986;	28608	3.4919	0	0	0	0.999766	1	1.04208	1.034	1.03473	1.04315
Z:\HESI-source-performance\Slice-PASEF\HeLa-phospho\Raw-Data\Unenrich\20221109_HESI-1F-Slice-PASEF-unenrich-HeLa-1000ng_1_1_4999.d	20221109_HESI-1F-Slice-PASEF-unenrich-HeLa-1000ng_1_1_4999	Q6L8Q7	Q6L8Q7	PDE12_HUMAN	PDE12	71759.8	71639.3	72716.7	71759.8	71639.3	72716.7	72716.7	LSLEFGDPASSLFR	LSLEFGDPASSLFR	LSLEFGDPASSLFR2	2	2.88089e-05	2.88089e-05	2.88089e-05	0.000255885	0.000224517	0.00021901	0.000224921	0	1	46613.7	46512.4	46447.2		10559.6	0.995007	20.2701	20.2489	20.2913	100.034	20.3754	98.4229	2',5'-phosphodiesterase 12	0	0	0.978928	10597.4	4.59379	0.369305	0.507476	2.85602	0.999966	2.07777	0.239586	19058.7;12270.5;15284.5;5295.18;5160.18;6526.23;3095.1;11662.4;9133.37;3304.1;3784.13;2350.07;	19058.7;12270.5;15284.5;5295.18;5160.18;6526.23;3095.1;11662.4;9133.37;3304.1;3784.13;2350.07;	0.991376;0.997504;0.99753;0.990889;0.6829;0.96708;0.967189;0.990669;0.967835;0.952945;0.98913;0.864583;	28623	2.85602	0	0	0	0.999971	1	1.03979	1.034	1.03451	1.04023
Z:\HESI-source-performance\Slice-PASEF\HeLa-phospho\Raw-Data\Unenrich\20221109_HESI-1F-Slice-PASEF-unenrich-HeLa-1000ng_1_1_5000.d	20221109_HESI-1F-Slice-PASEF-unenrich-HeLa-1000ng_1_1_5000	Q6L8Q7	Q6L8Q7	PDE12_HUMAN	PDE12	66722.9	68223.5	69017.9	66722.9	68223.5	69017.9	69017.9	LSLEFGDPASSLFR	LSLEFGDPASSLFR	LSLEFGDPASSLFR2	2	4.43046e-05	0.000217275	2.88089e-05	0.000258598	0.000228363	0.00021901	0.000228728	0	1	45915.6	46916.5	46150.3		12128.1	0.994383	20.2706	20.2494	20.2918	100.034	20.3749	98.3909	2',5'-phosphodiesterase 12	0	0	0.975205	12066.4	5.02309	0.387271	0.507528	3.81651	0.999743	1.606	0.274402	18767.6;11806.5;15341.5;5301.21;7699.26;7389.31;3280.12;11456.4;9542.37;3863.16;3841.13;3037.12;	18767.6;11806.5;15341.5;5301.21;7699.26;7389.31;3280.12;11456.4;9542.37;3863.16;3841.13;3037.12;	0.993376;0.993853;0.996023;0.986391;0.87467;0.93161;0.957459;0.991188;0.983284;0.977403;0.991872;0.883726;	28623	3.81651	0	0	0	0.999783	1	1.03875	1.034	1.03474	1.03902
Z:\HESI-source-performance\Slice-PASEF\HeLa-phospho\Raw-Data\Unenrich\20221109_HESI-1F-Slice-PASEF-unenrich-HeLa-1000ng_1_1_4998.d	20221109_HESI-1F-Slice-PASEF-unenrich-HeLa-1000ng_1_1_4998	O00762	O00762	UBE2C_HUMAN	UBE2C	44791.3	43912.9	42188.2	44791.3	43912.9	42188.2	42188.2	LSLEFPSGYPYNAPTVK	LSLEFPSGYPYNAPTVK	LSLEFPSGYPYNAPTVK2	2	0.001483	0.0213752	0.0015674	0.000255689	0.000234522	0.00021901	0.000234907	0	1	14347.7	14179.3	14428.2		3592.21	0.969906	18.0436	18.0224	18.0648	74.9388	18.0583	74.8449	Ubiquitin-conjugating enzyme E2 C	0	0	0.699482	3572.16	1.60795	0.299423	1	1.15429	0.974999	1.67742	0.282676	3093.16;10913.4;1891.07;10166.5;1827.07;2290.1;562.026;11690.5;291.013;402.021;1211.05;	3093.16;10913.4;1891.07;10166.5;1827.07;2290.1;562.026;11690.5;291.013;402.021;1211.05;	0.984525;0.898588;0.941087;0.97158;0.90478;0.986272;0.856053;0.853436;0.95184;0.9046;0.924513;	25470	1.15429	0	0	0	0.978625	1	1.1624	1.155	1.16033	1.15736
Z:\HESI-source-performance\Slice-PASEF\HeLa-phospho\Raw-Data\Unenrich\20221109_HESI-1F-Slice-PASEF-unenrich-HeLa-1000ng_1_1_4999.d	20221109_HESI-1F-Slice-PASEF-unenrich-HeLa-1000ng_1_1_4999	O00762	O00762	UBE2C_HUMAN	UBE2C	38967.2	38748.1	42585.7	38967.2	38748.1	42585.7	42585.7	LSLEFPSGYPYNAPTVK	LSLEFPSGYPYNAPTVK	LSLEFPSGYPYNAPTVK2	2	0.00655012	0.0802201	0.0015674	0.000255885	0.000224517	0.00021901	0.000224921	0	1	15352.7	15368.4	15346.8		3738.76	0.975792	18.0308	18.0096	18.052	74.9388	18.0563	74.7188	Ubiquitin-conjugating enzyme E2 C	0	0	0.753254	3740.19	2.1995	0.264473	1	1.49373	0.913569	1.62181	0.422203	2290.09;12347.6;2395.11;10407.5;1820.08;2550.13;426.021;5680.25;276.012;258.01;1146.05;	2290.09;12347.6;2395.11;10407.5;1820.08;2550.13;426.021;5680.25;276.012;258.01;1146.05;	0.854113;0.895466;0.975566;0.984463;0.918647;0.940619;0.73398;0.781927;0.911243;0.878294;0.97669;	25455	1.49373	0	0	0	0.91978	1	1.15854	1.155	1.16059	1.15331
Z:\HESI-source-performance\Slice-PASEF\HeLa-phospho\Raw-Data\Unenrich\20221109_HESI-1F-Slice-PASEF-unenrich-HeLa-1000ng_1_1_5000.d	20221109_HESI-1F-Slice-PASEF-unenrich-HeLa-1000ng_1_1_5000	O00762	O00762	UBE2C_HUMAN	UBE2C	37946.1	38615.3	36347.1	37946.1	38615.3	36347.1	36347.1	LSLEFPSGYPYNAPTVK	LSLEFPSGYPYNAPTVK	LSLEFPSGYPYNAPTVK2	2	0.00116677	0.0173524	0.0015674	0.000258598	0.000228363	0.00021901	0.000228728	0	1	11515.5	11595.1	11405.7		3305.35	0.978104	18.0523	18.031	18.0735	74.9388	18.0513	74.8904	Ubiquitin-conjugating enzyme E2 C	0	0	0.808491	3337.16	1.16441	0.505779	1	1.604	0.979891	1.40882	0.398256	2196.1;3248.16;2362.1;7388.3;1192.05;1765.08;384.015;16336.8;328.016;212.01;1016.05;	2196.1;3248.16;2362.1;7388.3;1192.05;1765.08;384.015;16336.8;328.016;212.01;1016.05;	0.92547;0.954164;0.975406;0.994068;0.983067;0.914895;0.872139;0.813927;0.964669;0.64189;0.976232;	25485	1.604	0	0	0	0.982648	1	1.16219	1.155	1.16006	1.15723
Z:\HESI-source-performance\Slice-PASEF\HeLa-phospho\Raw-Data\Unenrich\20221109_HESI-1F-Slice-PASEF-unenrich-HeLa-1000ng_1_1_4998.d	20221109_HESI-1F-Slice-PASEF-unenrich-HeLa-1000ng_1_1_4998	A6NMY6;P07355	A6NMY6;P07355	ANXA2_HUMAN;AXA2L_HUMAN	ANXA2;ANXA2P2	4526250	4453820	4457200	4526250	4453820	4457200		LSLEGDHSTPPSAYGSVK	LSLEGDHSTPPSAYGSVK	LSLEGDHSTPPSAYGSVK2	2	1.09311e-06	1.09311e-06	1.06134e-06	0.000255689	0.000234522	0.00021901	0.000234907	0	0	50933.5	49891.2	50767.1		220532	0.993076	10.4467	10.4255	10.4679	17.3507	10.5413	16.5249	Putative annexin A2-like protein	0	0	0.950084	221254	2.96635	0.448592	1	1.93493	0.999999	1.24201	0.445141	23643.2;20207.1;5707.23;3665.17;8166.4;7083.3;4274.23;1589.08;4112.17;3745.15;3331.15;3624.16;	23643.2;20207.1;5707.23;3665.17;8166.4;7083.3;4274.23;1589.08;4112.17;3745.15;3331.15;3624.16;	0.98823;0.999069;0.974691;0.987524;0.969404;0.992151;0.961425;0.834998;0.991284;0.964267;0.99054;0.954665;	14730	1.93493	0	0	0	0.999999	1	1.17865	1.159	1.16433	1.17312
Z:\HESI-source-performance\Slice-PASEF\HeLa-phospho\Raw-Data\Unenrich\20221109_HESI-1F-Slice-PASEF-unenrich-HeLa-1000ng_1_1_4999.d	20221109_HESI-1F-Slice-PASEF-unenrich-HeLa-1000ng_1_1_4999	A6NMY6;P07355	A6NMY6;P07355	ANXA2_HUMAN;AXA2L_HUMAN	ANXA2;ANXA2P2	4483800	4479450	4485080	4483800	4479450	4485080		LSLEGDHSTPPSAYGSVK	LSLEGDHSTPPSAYGSVK	LSLEGDHSTPPSAYGSVK2	2	1.06134e-06	1.06134e-06	1.06134e-06	0.000255885	0.000224517	0.00021901	0.000224921	0	0	49597.1	49611.4	49541.9		247033	0.993263	10.4562	10.4349	10.4774	17.3507	10.5464	16.6026	Putative annexin A2-like protein	0	0	0.966454	247309	3.00619	0.409595	1	1.91208	0.999999	1.58877	0.436661	24145.2;18159.7;5011.23;3244.13;9027.46;7292.29;3013.12;2711.13;5245.26;4395.2;4080.19;4536.23;	24145.2;18159.7;5011.23;3244.13;9027.46;7292.29;3013.12;2711.13;5245.26;4395.2;4080.19;4536.23;	0.989481;0.997831;0.969802;0.950054;0.991288;0.994408;0.956865;0.993641;0.987841;0.944161;0.908788;0.984778;	14745	1.91208	0	0	0	0.999999	1	1.175	1.159	1.16456	1.16947
Z:\HESI-source-performance\Slice-PASEF\HeLa-phospho\Raw-Data\Unenrich\20221109_HESI-1F-Slice-PASEF-unenrich-HeLa-1000ng_1_1_5000.d	20221109_HESI-1F-Slice-PASEF-unenrich-HeLa-1000ng_1_1_5000	A6NMY6;P07355	A6NMY6;P07355	ANXA2_HUMAN;AXA2L_HUMAN	ANXA2;ANXA2P2	4461870	4521240	4512060	4461870	4521240	4512060		LSLEGDHSTPPSAYGSVK	LSLEGDHSTPPSAYGSVK	LSLEGDHSTPPSAYGSVK2	2	1.71357e-06	1.71357e-06	1.06134e-06	0.000258598	0.000228363	0.00021901	0.000228728	0	0	52079.4	52711.4	51850.5		254716	0.990147	10.4661	10.4449	10.4874	17.3507	10.5446	16.6505	Putative annexin A2-like protein	0	0	0.974079	255841	2.79095	0.404536	1	1.85302	0.999998	1.41578	0.45845	25057.2;20241.9;4886.25;4063.2;8794.33;6780.3;4367.21;2391.1;6027.26;3500.16;4034.2;4223.2;	25057.2;20241.9;4886.25;4063.2;8794.33;6780.3;4367.21;2391.1;6027.26;3500.16;4034.2;4223.2;	0.998916;0.979724;0.973099;0.988325;0.997951;0.988855;0.964177;0.908454;0.989242;0.924649;0.984291;0.945053;	14760	1.85302	0	0	0	0.999998	1	1.1799	1.159	1.16404	1.1744
Z:\HESI-source-performance\Slice-PASEF\HeLa-phospho\Raw-Data\Unenrich\20221109_HESI-1F-Slice-PASEF-unenrich-HeLa-1000ng_1_1_4998.d	20221109_HESI-1F-Slice-PASEF-unenrich-HeLa-1000ng_1_1_4998	A6NMY6;P07355	A6NMY6;P07355	ANXA2_HUMAN;AXA2L_HUMAN	ANXA2;ANXA2P2	4526250	4453820	4457200	4526250	4453820	4457200		LSLEGDHSTPPSAYGSVK	LSLEGDHSTPPSAYGSVK	LSLEGDHSTPPSAYGSVK3	3	1e-09	0	1e-09	0.000255689	0.000234522	0.00021901	0.000234907	0	0	395351	388622	395445		505900	0.998753	10.4688	10.4476	10.49	17.3507	10.5413	16.7023	Putative annexin A2-like protein	0	0	0.925799	505779	6.69481	0.653188	1	1.97866	1	1.06118	0.173234	198866;248098;205422;88272.7;106385;83544.1;96165;40771;33779.7;1362.04;52248.5;35269.7;	198866;248098;205422;88272.7;106385;83544.1;96165;40771;33779.7;1362.04;52248.5;35269.7;	0.998251;0.998423;0.999463;0.99824;0.996953;0.999298;0.999491;0.998319;0.998434;0.4472;0.994629;0.99912;	14767	1.97866	0	0	0	1	1	0.8775	0.855	0.858201	0.872884
Z:\HESI-source-performance\Slice-PASEF\HeLa-phospho\Raw-Data\Unenrich\20221109_HESI-1F-Slice-PASEF-unenrich-HeLa-1000ng_1_1_4999.d	20221109_HESI-1F-Slice-PASEF-unenrich-HeLa-1000ng_1_1_4999	A6NMY6;P07355	A6NMY6;P07355	ANXA2_HUMAN;AXA2L_HUMAN	ANXA2;ANXA2P2	4483800	4479450	4485080	4483800	4479450	4485080		LSLEGDHSTPPSAYGSVK	LSLEGDHSTPPSAYGSVK	LSLEGDHSTPPSAYGSVK3	3	0.00124915	0.0115704	1e-09	0.000255885	0.000224517	0.00021901	0.000224921	0	0	141647	141173	140975		384377	0.928321	10.5101	10.4889	10.5314	17.3507	10.5464	17.0523	Putative annexin A2-like protein	0	0	0.0633932	386209	3.46185	0.527439	1	1.26436	0.986538	1.10468	0.325417	24817.6;52881.5;72703.6;27744.7;41364.2;27578.7;17002.4;9950.29;13239.3;0;17885.4;14533.3;	24817.6;52881.5;72703.6;27744.7;41364.2;27578.7;17002.4;9950.29;13239.3;0;17885.4;14533.3;	0.483473;0.768681;0.933124;0.902966;0.936101;0.903992;0.708181;0.76891;0.890955;0;0.939873;0.670442;	14827	1.26436	0	0	0	0.98843	1	0.876146	0.855	0.858416	0.871452
Z:\HESI-source-performance\Slice-PASEF\HeLa-phospho\Raw-Data\Unenrich\20221109_HESI-1F-Slice-PASEF-unenrich-HeLa-1000ng_1_1_4998.d	20221109_HESI-1F-Slice-PASEF-unenrich-HeLa-1000ng_1_1_4998	P13984	P13984	T2FB_HUMAN	GTF2F2	51608.5	50791.4	52196.9	51608.5	50791.4	52196.9	52196.9	LSLEGIVVQR	LSLEGIVVQR	LSLEGIVVQR2	2	5.77868e-05	8.81539e-05	1.96056e-05	0.000255689	0.000234522	0.00021901	0.000234907	0	1	51608.5	50791.4	51683.1		14613.6	0.997866	15.9543	15.9331	15.9756	58.6649	15.9471	58.6068	General transcription factor IIF subunit 2	0	0	0.940502	14592.5	4.10845	0.358019	1	0.876375	0.999894	1.73636	0.173034	20646.5;22538.7;9045.26;8423.23;6959.19;8324.21;3054.09;5126.13;2091.06;6537.16;6388.17;1456.03;	20646.5;22538.7;9045.26;8423.23;6959.19;8324.21;3054.09;5126.13;2091.06;6537.16;6388.17;1456.03;	0.998231;0.997845;0.982604;0.997028;0.998258;0.958114;0.986098;0.983969;0.985608;0.939519;0.976023;0.946656;	22523	0.876375	0	0	0	0.999912	1	0.89625	0.897	0.89972	0.895193
Z:\HESI-source-performance\Slice-PASEF\HeLa-phospho\Raw-Data\Unenrich\20221109_HESI-1F-Slice-PASEF-unenrich-HeLa-1000ng_1_1_4999.d	20221109_HESI-1F-Slice-PASEF-unenrich-HeLa-1000ng_1_1_4999	P13984	P13984	T2FB_HUMAN	GTF2F2	53662.5	53249.3	51689.2	53662.5	53249.3	51689.2	51689.2	LSLEGIVVQR	LSLEGIVVQR	LSLEGIVVQR2	2	2.82024e-05	2.82024e-05	1.96056e-05	0.000255885	0.000224517	0.00021901	0.000224921	0	1	53662.5	53249.3	53174.7		15653.9	0.990853	15.9524	15.9312	15.9736	58.6649	15.9487	58.6106	General transcription factor IIF subunit 2	0	0	0.979787	15797.5	5.10983	0.370566	1	0.257938	0.999967	1.87702	0.0834076	19684.6;24505.6;8840.24;9472.23;5248.14;7814.18;3365.09;6053.2;1821.05;6724.16;6071.17;2251.07;	19684.6;24505.6;8840.24;9472.23;5248.14;7814.18;3365.09;6053.2;1821.05;6724.16;6071.17;2251.07;	0.993972;0.989537;0.987125;0.987777;0.987494;0.985087;0.93813;0.991804;0.878627;0.974083;0.978117;0.961836;	22523	0.257938	0	0	0	0.999972	1	0.89625	0.897	0.899808	0.89548
Z:\HESI-source-performance\Slice-PASEF\HeLa-phospho\Raw-Data\Unenrich\20221109_HESI-1F-Slice-PASEF-unenrich-HeLa-1000ng_1_1_5000.d	20221109_HESI-1F-Slice-PASEF-unenrich-HeLa-1000ng_1_1_5000	P13984	P13984	T2FB_HUMAN	GTF2F2	54524.6	55220.2	55347.7	54524.6	55220.2	55347.7	55347.7	LSLEGIVVQR	LSLEGIVVQR	LSLEGIVVQR2	2	1.96056e-05	1.96056e-05	1.96056e-05	0.000258598	0.000228363	0.00021901	0.000228728	0	1	54524.6	55220.2	54318.3		14452.4	0.995232	15.9632	15.942	15.9844	58.6649	15.9377	58.7738	General transcription factor IIF subunit 2	0	0	0.956016	14507.3	5.00074	0.392834	1	0.27295	0.999977	1.5743	0.110728	20183.5;25764.8;9987.28;8576.25;5559.15;6953.2;3234.08;5569.18;1881.05;8140.2;6122.15;1876.05;	20183.5;25764.8;9987.28;8576.25;5559.15;6953.2;3234.08;5569.18;1881.05;8140.2;6122.15;1876.05;	0.998805;0.99273;0.951042;0.994343;0.989494;0.90114;0.987389;0.990739;0.922814;0.988337;0.610909;0.902833;	22538	0.27295	0	0	0	0.99998	1	0.896979	0.897	0.899295	0.895294
Z:\HESI-source-performance\Slice-PASEF\HeLa-phospho\Raw-Data\Unenrich\20221109_HESI-1F-Slice-PASEF-unenrich-HeLa-1000ng_1_1_4998.d	20221109_HESI-1F-Slice-PASEF-unenrich-HeLa-1000ng_1_1_4998	P42345	P42345	MTOR_HUMAN	MTOR	81497.6	79180	80897	81497.6	79180	80897	80897	LSLELLK	LSLELLK	LSLELLK2	2	0.000768727	0.0084405	0.00078495	0.000255689	0.000234522	0.00021901	0.000234907	0	1	31775.6	31130.3	31676.9		7780.9	0.977604	16.1347	16.1135	16.156	59.6529	16.0717	60.1009	Serine/threonine-protein kinase mTOR	0	0	0.949322	7805.13	2.78856	0.471805	1	1.01902	0.989976	1.68712	0.118142	18584.3;3496.05;2808.05;9695.19;2252.04;0;3678.06;3566.06;1532.03;43.0009;1632.03;	18584.3;3496.05;2808.05;9695.19;2252.04;0;3678.06;3566.06;1532.03;43.0009;1632.03;	0.986124;0.983168;0.959339;0.959267;0.894381;0;0.966412;0.96303;0.91506;0.536848;0.976167;	22782	1.01902	0	0	0	0.99156	1	0.777955	0.774	0.778039	0.775215
Z:\HESI-source-performance\Slice-PASEF\HeLa-phospho\Raw-Data\Unenrich\20221109_HESI-1F-Slice-PASEF-unenrich-HeLa-1000ng_1_1_4999.d	20221109_HESI-1F-Slice-PASEF-unenrich-HeLa-1000ng_1_1_4999	P42345	P42345	MTOR_HUMAN	MTOR	78200.4	78582.9	79121.2	78200.4	78582.9	79121.2	79121.2	LSLELLK	LSLELLK	LSLELLK2	2	0.000500442	0.00389413	0.00078495	0.000255885	0.000224517	0.00021901	0.000224921	0	1	35210.7	35114.3	35065.1		7768.9	0.979584	16.154	16.1327	16.1752	59.6529	16.0737	60.2131	Serine/threonine-protein kinase mTOR	0	0	0.982691	7801.16	2.98616	0.513001	0.98353	0.569136	0.995428	0.80532	0.0980418	19103.4;3305.05;2438.04;12802.2;2439.05;121.002;3464.08;1949.04;1900.04;9.00022;1668.03;	19103.4;3305.05;2438.04;12802.2;2439.05;121.002;3464.08;1949.04;1900.04;9.00022;1668.03;	0.993396;0.931474;0.915434;0.971394;0.989666;0.44636;0.889483;0.922289;0.947063;0.455738;0.945015;	22812	0.569136	0	0	0	0.996106	1	0.775	0.774	0.778392	0.77247
Z:\HESI-source-performance\Slice-PASEF\HeLa-phospho\Raw-Data\Unenrich\20221109_HESI-1F-Slice-PASEF-unenrich-HeLa-1000ng_1_1_5000.d	20221109_HESI-1F-Slice-PASEF-unenrich-HeLa-1000ng_1_1_5000	P42345	P42345	MTOR_HUMAN	MTOR	80698.8	82337	80034.3	80698.8	82337	80034.3	80034.3	LSLELLK	LSLELLK	LSLELLK2	2	0.00775831	0.103259	0.00078495	0.000258598	0.000228363	0.00021901	0.000228728	0	1	33759.7	34363.6	33802.4		7529.65	0.986667	16.1542	16.1329	16.1754	59.6529	16.0682	60.288	Serine/threonine-protein kinase mTOR	0	0	0.848387	7520.14	2.59638	0.221953	0.456961	1.09346	0.89117	1.58336	0.0780046	18906.4;3566.06;2465.04;11287.2;2505.06;94.0017;4567.08;2198.05;2296.04;101.002;1401.02;	18906.4;3566.06;2465.04;11287.2;2505.06;94.0017;4567.08;2198.05;2296.04;101.002;1401.02;	0.988988;0.995103;0.950134;0.980113;0.992471;0.45343;0.940099;0.894731;0.934129;0.384765;0.930095;	22812	1.09346	0	0	0	0	1	0.77625	0.774	0.777926	0.773436
Z:\HESI-source-performance\Slice-PASEF\HeLa-phospho\Raw-Data\Unenrich\20221109_HESI-1F-Slice-PASEF-unenrich-HeLa-1000ng_1_1_5000.d	20221109_HESI-1F-Slice-PASEF-unenrich-HeLa-1000ng_1_1_5000	Q9UNN5	Q9UNN5	FAF1_HUMAN	FAF1	60285.5	61329	62082.2	60285.5	61329	62082.2	62082.2	LSLEQALPPEPK	LSLEQALPPEPK	LSLEQALPPEPK2	2	0.00892932	0.116717	0.0187625	0.000258598	0.000228363	0.00021901	0.000228728	0	1	18606.6	18843.7	18536		2663.94	0.994773	14.6473	14.6261	14.6685	50.8643	14.9231	48.7359	FAS-associated factor 1	0	0	0.602102	2674.08	2.51088	0.256206	0.949072	1.09277	0.878707	1.15552	0.620922	13770.4;4208.13;2394.07;2442.07;1883.05;679.024;4194.12;5486.17;3229.09;1262.04;13518.5;3845.12;	13770.4;4208.13;2394.07;2442.07;1883.05;679.024;4194.12;5486.17;3229.09;1262.04;13518.5;3845.12;	0.99816;0.973719;0.980795;0.989382;0.713351;0.90434;0.901893;0.931869;0.955274;0.885971;0.899857;0.910556;	20676	1.09277	0	0	0	0	1	0.938542	0.954	0.952835	0.935588
Z:\HESI-source-performance\Slice-PASEF\HeLa-phospho\Raw-Data\Unenrich\20221109_HESI-1F-Slice-PASEF-unenrich-HeLa-1000ng_1_1_4998.d	20221109_HESI-1F-Slice-PASEF-unenrich-HeLa-1000ng_1_1_4998	Q9UHB6	Q9UHB6	LIMA1_HUMAN	LIMA1	44585.3	43896.7	44583.3	44585.3	43896.7	44583.3	44583.3	LSLGTYASLHGR	LSLGTYASLHGR	LSLGTYASLHGR2	2	0.000174228	0.00163562	3.66636e-05	0.000255689	0.000234522	0.00021901	0.000234907	0	1	7463.27	7327.99	7456.65		2773.63	0.958931	11.7316	11.7104	11.7528	25.2053	11.5772	26.5663	LIM domain and actin-binding protein 1	0	0	0.85476	2776.1	2.79686	0.756369	0.949445	0	0.998042	1.84765	0.309527	2224.07;2661.09;566.019;3306.12;1496.06;1410.04;298.011;1780.07;499.016;380.012;169.006;1633.05;	2224.07;2661.09;566.019;3306.12;1496.06;1410.04;298.011;1780.07;499.016;380.012;169.006;1633.05;	0.88015;0.984339;0.60002;0.975541;0.877033;0.79031;0.731839;0.817334;0.455379;0.783791;0.563918;0.68758;	16551	0	0	0	0	0.998364	1	1.00854	1.026	1.02808	1.00875
Z:\HESI-source-performance\Slice-PASEF\HeLa-phospho\Raw-Data\Unenrich\20221109_HESI-1F-Slice-PASEF-unenrich-HeLa-1000ng_1_1_4999.d	20221109_HESI-1F-Slice-PASEF-unenrich-HeLa-1000ng_1_1_4999	Q9UHB6	Q9UHB6	LIMA1_HUMAN	LIMA1	47031.2	46977.6	45368.3	47031.2	46977.6	45368.3	45368.3	LSLGTYASLHGR	LSLGTYASLHGR	LSLGTYASLHGR2	2	3.66636e-05	0.000431529	3.66636e-05	0.000255885	0.000224517	0.00021901	0.000224921	0	1	7630.24	7621.64	7610.96		2673.31	0.967448	11.7404	11.7192	11.7617	25.2053	11.5723	26.6618	LIM domain and actin-binding protein 1	0	0	0.841801	2680.09	3.06971	0.686332	1	0	0.999491	1.16898	0.324255	2063.09;2592.09;765.025;3586.11;1452.05;2163.07;218.008;1719.06;955.04;372.012;628.023;302.013;	2063.09;2592.09;765.025;3586.11;1452.05;2163.07;218.008;1719.06;955.04;372.012;628.023;302.013;	0.910115;0.972713;0.728982;0.982769;0.92021;0.894665;0.743539;0.788883;0.688866;0.71335;0.787941;0.388307;	16566	0	0	0	0	0.999568	1	1.0099	1.026	1.02864	1.01041
Z:\HESI-source-performance\Slice-PASEF\HeLa-phospho\Raw-Data\Unenrich\20221109_HESI-1F-Slice-PASEF-unenrich-HeLa-1000ng_1_1_5000.d	20221109_HESI-1F-Slice-PASEF-unenrich-HeLa-1000ng_1_1_5000	Q9UHB6	Q9UHB6	LIMA1_HUMAN	LIMA1	43061.1	43695.7	44524	43061.1	43695.7	44524	44524	LSLGTYASLHGR	LSLGTYASLHGR	LSLGTYASLHGR2	2	0.00152375	0.0240899	3.66636e-05	0.000258598	0.000228363	0.00021901	0.000228728	0	1	5840.22	5906.47	5810.01		4048.1	0.824696	11.7509	11.7296	11.7721	25.2053	11.5701	26.7517	LIM domain and actin-binding protein 1	0	0	0.841402	4069.15	2.16558	0.570749	1	0	0.972299	1.44575	0.286616	2861.09;1852.06;1375.05;2624.1;1364.06;2313.08;369.014;3323.11;1373.04;501.016;422.016;693.022;	2861.09;1852.06;1375.05;2624.1;1364.06;2313.08;369.014;3323.11;1373.04;501.016;422.016;693.022;	0.749297;0.734918;0.793241;0.799583;0.994902;0.744318;0.491761;0.944497;0.615275;0.737305;0.751827;0.696365;	16581	0	0	0	0	0.97591	1	1.01188	1.026	1.02802	1.01284
Z:\HESI-source-performance\Slice-PASEF\HeLa-phospho\Raw-Data\Unenrich\20221109_HESI-1F-Slice-PASEF-unenrich-HeLa-1000ng_1_1_4998.d	20221109_HESI-1F-Slice-PASEF-unenrich-HeLa-1000ng_1_1_4998	Q9UHB6	Q9UHB6	LIMA1_HUMAN	LIMA1	44585.3	43896.7	44583.3	44585.3	43896.7	44583.3	44583.3	LSLGTYASLHGR	LSLGTYASLHGR	LSLGTYASLHGR3	3	0.000144697	0.00100459	4.43046e-05	0.000255689	0.000234522	0.00021901	0.000234907	0	1	31334.6	30703.6	31242.7		10017.7	0.994533	11.7528	11.7316	11.7741	25.2053	11.5772	26.7383	LIM domain and actin-binding protein 1	0	0	0.977566	10047.2	4.81136	0.469683	0.846228	0	0.998796	2.11914	0.193369	13016.2;10248.2;8070.13;5361.11;1539.03;4892.1;3350.06;7034.14;9595.19;1108.02;3073.05;9108.17;	13016.2;10248.2;8070.13;5361.11;1539.03;4892.1;3350.06;7034.14;9595.19;1108.02;3073.05;9108.17;	0.996536;0.995766;0.989734;0.982554;0.936151;0.934464;0.82945;0.988443;0.97302;0.755577;0.901245;0.866736;	16587	0	0	0	0	0.998995	1	0.77	0.763	0.766072	0.767676
Z:\HESI-source-performance\Slice-PASEF\HeLa-phospho\Raw-Data\Unenrich\20221109_HESI-1F-Slice-PASEF-unenrich-HeLa-1000ng_1_1_4999.d	20221109_HESI-1F-Slice-PASEF-unenrich-HeLa-1000ng_1_1_4999	Q9UHB6	Q9UHB6	LIMA1_HUMAN	LIMA1	47031.2	46977.6	45368.3	47031.2	46977.6	45368.3	45368.3	LSLGTYASLHGR	LSLGTYASLHGR	LSLGTYASLHGR3	3	0.00117746	0.0103885	4.43046e-05	0.000255885	0.000224517	0.00021901	0.000224921	0	1	32236.6	32131.1	32086.1		7210.34	0.992334	11.751	11.7298	11.7723	25.2053	11.5723	26.7455	LIM domain and actin-binding protein 1	0	0	0.873251	7244.17	5.21865	0.655106	0.848595	0	0.987897	2.04197	0.161468	13656.3;10182.2;8398.16;6287.1;1848.03;2875.05;3234.06;5424.09;6776.13;2056.04;1588.03;8783.16;	13656.3;10182.2;8398.16;6287.1;1848.03;2875.05;3234.06;5424.09;6776.13;2056.04;1588.03;8783.16;	0.993376;0.997422;0.984471;0.99144;0.983211;0.918148;0.930405;0.954203;0.935825;0.733893;0.901328;0.941371;	16587	0	0	0	0	0.989612	1	0.77125	0.763	0.766279	0.768839
Z:\HESI-source-performance\Slice-PASEF\HeLa-phospho\Raw-Data\Unenrich\20221109_HESI-1F-Slice-PASEF-unenrich-HeLa-1000ng_1_1_5000.d	20221109_HESI-1F-Slice-PASEF-unenrich-HeLa-1000ng_1_1_5000	Q9UHB6	Q9UHB6	LIMA1_HUMAN	LIMA1	43061.1	43695.7	44524	43061.1	43695.7	44524	44524	LSLGTYASLHGR	LSLGTYASLHGR	LSLGTYASLHGR3	3	4.43046e-05	7.71678e-05	4.43046e-05	0.000258598	0.000228363	0.00021901	0.000228728	0	1	28919.6	29219.8	28742.6		10615.8	0.988192	11.7615	11.7403	11.7827	25.2053	11.5701	26.8376	LIM domain and actin-binding protein 1	0	0	0.953236	10681.2	5.27691	0.617215	0.714847	0.161541	0.999909	0.753167	0.193262	11541.2;9084.21;8294.14;4833.09;1643.03;3800.07;2689.05;2907.06;9498.2;1189.02;2291.04;10043.2;	11541.2;9084.21;8294.14;4833.09;1643.03;3800.07;2689.05;2907.06;9498.2;1189.02;2291.04;10043.2;	0.996058;0.986585;0.979008;0.957886;0.994612;0.987789;0.97193;0.817277;0.908545;0.8959;0.977241;0.819443;	16602	0.161541	0	0	0	0.999923	1	0.769896	0.763	0.765894	0.767282
Z:\HESI-source-performance\Slice-PASEF\HeLa-phospho\Raw-Data\Unenrich\20221109_HESI-1F-Slice-PASEF-unenrich-HeLa-1000ng_1_1_4998.d	20221109_HESI-1F-Slice-PASEF-unenrich-HeLa-1000ng_1_1_4998	Q6P158	Q6P158	DHX57_HUMAN	DHX57	17128.4	16587.9	17887.9	17128.4	16587.9	17887.9	17887.9	LSLHLQDQDSVK	LSLHLQDQDSVK	LSLHLQDQDSVK3	3	0.000689299	0.00799495	0.00110143	0.000255689	0.000449843	0.00021901	0.000450552	0	1	9943.19	9797.7	9969.72		3561.54	0.974734	10.6174	10.5961	10.6388	16.5893	10.4459	17.9256	Putative ATP-dependent RNA helicase DHX57	0	0	0.922475	3552.07	2.54535	0.39998	0.933843	0	0.9905	1.28762	0.196064	1504.03;6277.11;7952.12;2162.05;4064.07;580.01;550.012;8973.16;59.0008;	1504.03;6277.11;7952.12;2162.05;4064.07;580.01;550.012;8973.16;59.0008;	0.887741;0.988912;0.971124;0.994086;0.897397;0.880603;0.833049;0.936212;0.348172;	14981	0	0	0	0	0.992005	1	0.771875	0.763	0.766072	0.769638
Z:\HESI-source-performance\Slice-PASEF\HeLa-phospho\Raw-Data\Unenrich\20221109_HESI-1F-Slice-PASEF-unenrich-HeLa-1000ng_1_1_4999.d	20221109_HESI-1F-Slice-PASEF-unenrich-HeLa-1000ng_1_1_4999	Q6P158	Q6P158	DHX57_HUMAN	DHX57	16177.4	16179.6	17617.3	16177.4	16179.6	17617.3	17617.3	LSLHLQDQDSVK	LSLHLQDQDSVK	LSLHLQDQDSVK3	3	0.00279811	0.0289394	0.00110143	0.000255885	0.000224517	0.00021901	0.000224921	0	1	9069.18	9030.29	9017.63		2183.56	0.969074	10.6268	10.6056	10.648	16.5893	10.4486	18.0375	Putative ATP-dependent RNA helicase DHX57	0	0	0.80471	2196.04	2.77735	0.555972	0.969974	0	0.966997	1.36899	0.333553	1488.03;5151.11;9822.17;2430.05;3722.06;59.0008;154.002;8493.19;134.003;	1488.03;5151.11;9822.17;2430.05;3722.06;59.0008;154.002;8493.19;134.003;	0.911712;0.997069;0.888482;0.944855;0.95323;0.373383;0.571369;0.970015;0.716724;	14996	0	0	0	0	0.971061	1	0.771771	0.763	0.766279	0.769371
Z:\HESI-source-performance\Slice-PASEF\HeLa-phospho\Raw-Data\Unenrich\20221109_HESI-1F-Slice-PASEF-unenrich-HeLa-1000ng_1_1_5000.d	20221109_HESI-1F-Slice-PASEF-unenrich-HeLa-1000ng_1_1_5000	Q6P158	Q6P158	DHX57_HUMAN	DHX57	18826.5	19382.1	16409.3	18826.5	19382.1	16409.3	16409.3	LSLHLQDQDSVK	LSLHLQDQDSVK	LSLHLQDQDSVK3	3	0.00241807	0.0361937	0.00110143	0.000258598	0.000228363	0.00021901	0.000228728	0	1	8498.17	8581.53	8441.38		2613.48	0.972485	10.6262	10.6049	10.6474	16.5893	10.4482	18.0084	Putative ATP-dependent RNA helicase DHX57	0	0	0.886425	2631.06	2.38894	0.512065	0.961674	0.324396	0.958952	1.26403	0.320798	944.018;5657.12;8108.16;1897.04;3697.07;534.011;645.009;8604.16;154.003;	944.018;5657.12;8108.16;1897.04;3697.07;534.011;645.009;8604.16;154.003;	0.918212;0.9765;0.702327;0.98752;0.81216;0.973489;0.795795;0.992816;0.772039;	14996	0.324396	0	0	0	0.963806	1	0.770625	0.763	0.765894	0.768036
Z:\HESI-source-performance\Slice-PASEF\HeLa-phospho\Raw-Data\Unenrich\20221109_HESI-1F-Slice-PASEF-unenrich-HeLa-1000ng_1_1_4998.d	20221109_HESI-1F-Slice-PASEF-unenrich-HeLa-1000ng_1_1_4998	Q8IVT2	Q8IVT2	MISP_HUMAN	MISP	39023.7	38431.4	39180	39023.7	38431.4	39180	39180	LSLITAPR	LSLITAPR	LSLITAPR2	2	0.00266963	0.0432531	0.000350529	0.000255689	0.000234522	0.00021901	0.000234907	0	1	29588.6	29229.4	29742.5		4802.94	0.992948	12.7502	12.729	12.7714	37.7622	13.2096	34.4164	Mitotic interactor and substrate of PLK1	0	0	0.835772	4778.08	3.13393	0.435612	0.966182	0.289166	0.950673	2.14245	0.0148564	9012.2;8241.14;6326.14;12335.3;992.021;534.011;1836.04;2089.05;1389.03;	9012.2;8241.14;6326.14;12335.3;992.021;534.011;1836.04;2089.05;1389.03;	0.987589;0.995016;0.984885;0.995481;0.899024;0.979095;0.951722;0.937073;0.756032;	17996	0.289166	0	0	0	0.956747	1	0.790417	0.781	0.785974	0.785961
Z:\HESI-source-performance\Slice-PASEF\HeLa-phospho\Raw-Data\Unenrich\20221109_HESI-1F-Slice-PASEF-unenrich-HeLa-1000ng_1_1_4999.d	20221109_HESI-1F-Slice-PASEF-unenrich-HeLa-1000ng_1_1_4999	Q8IVT2	Q8IVT2	MISP_HUMAN	MISP	41406.4	41161	39214.1	41406.4	41161	39214.1	39214.1	LSLITAPR	LSLITAPR	LSLITAPR2	2	0.000230218	0.0011996	0.000350529	0.000255885	0.000224517	0.00021901	0.000224921	0	1	30022.6	29843.1	29801.3		4672.41	0.994799	12.759	12.7378	12.7802	37.7622	13.21	34.4573	Mitotic interactor and substrate of PLK1	0	0	0.880202	4707.11	3.8183	0.594564	0.992858	0	0.998587	1.68744	0.0290498	10575.2;7920.14;7342.14;11527.3;1144.03;247.005;2023.05;3004.06;763.016;	10575.2;7920.14;7342.14;11527.3;1144.03;247.005;2023.05;3004.06;763.016;	0.994523;0.993374;0.998572;0.996031;0.896469;0.620359;0.934988;0.945436;0.657986;	18011	0	0	0	0	0.9988	1	0.790313	0.781	0.786276	0.785841
Z:\HESI-source-performance\Slice-PASEF\HeLa-phospho\Raw-Data\Unenrich\20221109_HESI-1F-Slice-PASEF-unenrich-HeLa-1000ng_1_1_5000.d	20221109_HESI-1F-Slice-PASEF-unenrich-HeLa-1000ng_1_1_5000	Q8IVT2	Q8IVT2	MISP_HUMAN	MISP	39103.2	39731.6	40855.8	39103.2	39731.6	40855.8	40855.8	LSLITAPR	LSLITAPR	LSLITAPR2	2	0.000747384	0.00547253	0.000350529	0.000258598	0.000228363	0.00021901	0.000228728	0	1	27556.6	27873.4	27418.2		2713.36	0.992237	12.7694	12.7482	12.7907	37.7622	13.2051	34.5664	Mitotic interactor and substrate of PLK1	0	0	0.866891	2727.06	4.14986	0.592842	0.43557	0.172873	0.993569	2.17198	0.112972	9775.23;7007.17;6947.13;10774.2;546.011;195.004;1313.02;1553.03;1292.02;	9775.23;7007.17;6947.13;10774.2;546.011;195.004;1313.02;1553.03;1292.02;	0.991923;0.98872;0.984075;0.99481;0.828033;0.655595;0.823507;0.847431;0.832512;	18026	0.172873	0	0	0	0.994527	1	0.789062	0.781	0.785968	0.784791
Z:\HESI-source-performance\Slice-PASEF\HeLa-phospho\Raw-Data\Unenrich\20221109_HESI-1F-Slice-PASEF-unenrich-HeLa-1000ng_1_1_4998.d	20221109_HESI-1F-Slice-PASEF-unenrich-HeLa-1000ng_1_1_4998	P52888	P52888	THOP1_HUMAN	THOP1	84483	83172	85802.8	84483	83172	85802.8	85802.8	LSLLC(UniMod:4)IDFNK	LSLLCIDFNK	LSLLC(UniMod:4)IDFNK2	2	5.77868e-05	2.63846e-05	2.67115e-06	0.000255689	0.000234522	0.00021901	0.000234907	0	1	57876.6	56353.4	57342.8		20949.6	0.988027	19.0419	19.0207	19.0631	84.26	19.0916	83.7841	Thimet oligopeptidase	0	0	0.981267	21144.6	5.21194	0.28231	1	1.77013	0.999968	1.59586	0.208721	29563.8;20404.6;8246.27;12796.4;7331.21;7908.21;2922.08;2292.06;1676.05;3220.12;9334.25;3334.09;	29563.8;20404.6;8246.27;12796.4;7331.21;7908.21;2922.08;2292.06;1676.05;3220.12;9334.25;3334.09;	0.990706;0.980053;0.971132;0.993234;0.981576;0.998589;0.982029;0.888628;0.897565;0.886902;0.963266;0.956927;	26887	1.77013	0	0	0	0.999942	1	0.924792	0.925	0.925587	0.923585
Z:\HESI-source-performance\Slice-PASEF\HeLa-phospho\Raw-Data\Unenrich\20221109_HESI-1F-Slice-PASEF-unenrich-HeLa-1000ng_1_1_4999.d	20221109_HESI-1F-Slice-PASEF-unenrich-HeLa-1000ng_1_1_4999	P52888	P52888	THOP1_HUMAN	THOP1	88135.1	87793.5	84605.6	88135.1	87793.5	84605.6	84605.6	LSLLC(UniMod:4)IDFNK	LSLLCIDFNK	LSLLC(UniMod:4)IDFNK2	2	5.15513e-06	5.15513e-06	2.67115e-06	0.000255885	0.000224517	0.00021901	0.000224921	0	1	57300.6	57133.9	57053.8		17830.5	0.996062	19.0395	19.0183	19.0607	84.26	19.0953	83.6928	Thimet oligopeptidase	0	0	0.977181	17907.6	5.24633	0.288222	1	0.842187	0.999994	1.74904	0.205594	27868.7;19993.6;8012.21;10507.3;5482.17;9438.25;3409.09;3409.09;1721.05;2808.08;7346.21;3708.11;	27868.7;19993.6;8012.21;10507.3;5482.17;9438.25;3409.09;3409.09;1721.05;2808.08;7346.21;3708.11;	0.993427;0.998694;0.995748;0.990885;0.995333;0.998269;0.988137;0.988137;0.964124;0.964375;0.978081;0.943378;	26887	0.842187	0	0	0	0.999995	1	0.924896	0.925	0.926086	0.923727
Z:\HESI-source-performance\Slice-PASEF\HeLa-phospho\Raw-Data\Unenrich\20221109_HESI-1F-Slice-PASEF-unenrich-HeLa-1000ng_1_1_5000.d	20221109_HESI-1F-Slice-PASEF-unenrich-HeLa-1000ng_1_1_5000	P52888	P52888	THOP1_HUMAN	THOP1	84172.9	85680.8	86220.7	84172.9	85680.8	86220.7	86220.7	LSLLC(UniMod:4)IDFNK	LSLLCIDFNK	LSLLC(UniMod:4)IDFNK2	2	2.67115e-06	2.67115e-06	2.67115e-06	0.000258598	0.000228363	0.00021901	0.000228728	0	1	59741.7	60894.5	59900		22576.3	0.995217	19.0399	19.0187	19.0611	84.26	19.0853	83.6989	Thimet oligopeptidase	0	0	0.993395	22516.7	5.25883	0.384414	1	1.6237	0.999997	1.29031	0.2696	30082.8;20135.6;7996.21;11170.4;6594.17;9523.33;3170.08;3170.08;1603.05;2966.09;7288.21;3347.1;	30082.8;20135.6;7996.21;11170.4;6594.17;9523.33;3170.08;3170.08;1603.05;2966.09;7288.21;3347.1;	0.99602;0.995352;0.978865;0.988172;0.990003;0.992392;0.953866;0.953866;0.88021;0.9552;0.99408;0.905365;	26887	1.6237	0	0	0	0.999997	1	0.923854	0.925	0.925052	0.922707
Z:\HESI-source-performance\Slice-PASEF\HeLa-phospho\Raw-Data\Unenrich\20221109_HESI-1F-Slice-PASEF-unenrich-HeLa-1000ng_1_1_4998.d	20221109_HESI-1F-Slice-PASEF-unenrich-HeLa-1000ng_1_1_4998	P53350	P53350	PLK1_HUMAN	PLK1	12530.4	12296.9	12731.6	12530.4	12296.9	12731.6	12731.6	LSLLEEYGC(UniMod:4)C(UniMod:4)K	LSLLEEYGCCK	LSLLEEYGC(UniMod:4)C(UniMod:4)K2	2	0.001912	0.0300497	0.00047359	0.000255689	0.000234522	0.00021901	0.000234907	0	1	7628.29	7489.95	7621.45		7068.89	0.953079	14.6598	14.6386	14.681	46.0548	14.2911	48.838	Serine/threonine-protein kinase PLK1	0	0	0.839319	7075.23	2.38777	0.796058	0.997398	1.29197	0.965206	2.00847	0.238199	3326.13;1326.05;1501.06;1708.07;2976.11;2071.07;7721.25;2095.06;369.01;3706.12;2303.07;267.009;	3326.13;1326.05;1501.06;1708.07;2976.11;2071.07;7721.25;2095.06;369.01;3706.12;2303.07;267.009;	0.918265;0.988443;0.924883;0.954633;0.976231;0.91796;0.961315;0.961351;0.656872;0.900509;0.915893;0.780182;	20690	1.29197	0	0	0	0.96995	1	0.986146	0.983	0.981407	0.9864
Z:\HESI-source-performance\Slice-PASEF\HeLa-phospho\Raw-Data\Unenrich\20221109_HESI-1F-Slice-PASEF-unenrich-HeLa-1000ng_1_1_4999.d	20221109_HESI-1F-Slice-PASEF-unenrich-HeLa-1000ng_1_1_4999	P53350	P53350	PLK1_HUMAN	PLK1	12549.4	12530.9	13404	12549.4	12530.9	13404	13404	LSLLEEYGC(UniMod:4)C(UniMod:4)K	LSLLEEYGCCK	LSLLEEYGC(UniMod:4)C(UniMod:4)K2	2	0.000306213	0.00190691	0.00047359	0.000255885	0.000224517	0.00021901	0.000224921	0	1	7780.24	7728.92	7718.08		6839.11	0.964584	14.6583	14.6371	14.6795	46.0548	14.3027	48.7412	Serine/threonine-protein kinase PLK1	0	0	0.97822	6894.19	3.22508	0.549889	1	0.00392037	0.997756	1.45615	0.171805	3420.09;2220.06;1216.04;1910.07;2140.08;1546.05;6773.23;1778.06;384.013;3842.14;1970.07;570.019;	3420.09;2220.06;1216.04;1910.07;2140.08;1546.05;6773.23;1778.06;384.013;3842.14;1970.07;570.019;	0.988255;0.943562;0.939728;0.941733;0.948564;0.961983;0.8905;0.853787;0.912913;0.662386;0.856705;0.925575;	20690	0.00392037	0	0	0	0.998093	1	0.985	0.983	0.981191	0.985054
Z:\HESI-source-performance\Slice-PASEF\HeLa-phospho\Raw-Data\Unenrich\20221109_HESI-1F-Slice-PASEF-unenrich-HeLa-1000ng_1_1_5000.d	20221109_HESI-1F-Slice-PASEF-unenrich-HeLa-1000ng_1_1_5000	P53350	P53350	PLK1_HUMAN	PLK1	14160.4	14310.9	12952.8	14160.4	14310.9	12952.8	12952.8	LSLLEEYGC(UniMod:4)C(UniMod:4)K	LSLLEEYGCCK	LSLLEEYGC(UniMod:4)C(UniMod:4)K2	2	0.000371172	0.00322742	0.00047359	0.000258598	0.000228363	0.00021901	0.000228728	0	1	7667.25	7774.94	7647.96		8520.79	0.976726	14.6579	14.6367	14.6791	46.0548	14.2962	48.816	Serine/threonine-protein kinase PLK1	0	0	0.838888	8542.28	3.23247	0.538856	1	1.1098	0.996198	1.70279	0.0806017	3418.11;1949.06;1342.05;2139.07;2300.08;938.026;6229.21;1991.06;449.013;3101.09;1548.05;498.018;	3418.11;1949.06;1342.05;2139.07;2300.08;938.026;6229.21;1991.06;449.013;3101.09;1548.05;498.018;	0.995985;0.971417;0.990726;0.979957;0.952605;0.841998;0.934025;0.940154;0.825619;0.787162;0.910738;0.856793;	20690	1.1098	0	0	0	0.996773	1	0.983958	0.983	0.98126	0.984305
Z:\HESI-source-performance\Slice-PASEF\HeLa-phospho\Raw-Data\Unenrich\20221109_HESI-1F-Slice-PASEF-unenrich-HeLa-1000ng_1_1_4998.d	20221109_HESI-1F-Slice-PASEF-unenrich-HeLa-1000ng_1_1_4998	Q9H8H3	Q9H8H3	MET7A_HUMAN	METTL7A	34241	33633.2	32255.4	34241	33633.2	32255.4	32255.4	LSLLEVGC(UniMod:4)GTGANFK	LSLLEVGCGTGANFK	LSLLEVGC(UniMod:4)GTGANFK2	2	5.77868e-05	3.58755e-05	1.44042e-05	0.000255689	0.000234522	0.00021901	0.000234907	0	1	27486.1	26855.9	27327.4		6953.83	0.993694	16.7713	16.7501	16.7925	65.7629	16.882	64.9235	Putative methyltransferase-like protein 7A	0	0	0.940566	6994.22	4.83949	0.554414	1	2.7036	0.999957	0.840537	0.153011	12296.5;23447;10257.4;4932.22;4692.16;4165.15;2569.11;29905.9;1115.04;7582.27;2162.07;3725.15;	12296.5;23447;10257.4;4932.22;4692.16;4165.15;2569.11;29905.9;1115.04;7582.27;2162.07;3725.15;	0.995768;0.894795;0.99423;0.98741;0.995309;0.965889;0.857804;0.964737;0.888451;0.967332;0.988231;0.977134;	23673	2.7036	0	0	0	0.999942	1	1.05969	1.053	1.05497	1.05774
Z:\HESI-source-performance\Slice-PASEF\HeLa-phospho\Raw-Data\Unenrich\20221109_HESI-1F-Slice-PASEF-unenrich-HeLa-1000ng_1_1_4999.d	20221109_HESI-1F-Slice-PASEF-unenrich-HeLa-1000ng_1_1_4999	Q9H8H3	Q9H8H3	MET7A_HUMAN	METTL7A	30200	30160.3	29669.9	30200	30160.3	29669.9	29669.9	LSLLEVGC(UniMod:4)GTGANFK	LSLLEVGCGTGANFK	LSLLEVGC(UniMod:4)GTGANFK2	2	1.44042e-05	1.44042e-05	1.44042e-05	0.000255885	0.000224517	0.00021901	0.000224921	0	1	25999	25994.7	25958.2		6698.7	0.99153	16.7799	16.7586	16.8011	65.7629	16.884	64.9673	Putative methyltransferase-like protein 7A	0	0	0.957812	6709.22	4.70786	0.593627	1	3.00424	0.999983	1.18579	0.190646	11183.5;27369;9237.33;5578.19;4233.14;3983.18;2778.1;28976;2067.1;6746.27;2925.1;2796.11;	11183.5;27369;9237.33;5578.19;4233.14;3983.18;2778.1;28976;2067.1;6746.27;2925.1;2796.11;	0.997601;0.892074;0.981405;0.996123;0.988101;0.989363;0.94505;0.958432;0.976204;0.989021;0.93596;0.955093;	23688	3.00424	0	0	0	0.999986	1	1.05875	1.053	1.0549	1.05691
Z:\HESI-source-performance\Slice-PASEF\HeLa-phospho\Raw-Data\Unenrich\20221109_HESI-1F-Slice-PASEF-unenrich-HeLa-1000ng_1_1_5000.d	20221109_HESI-1F-Slice-PASEF-unenrich-HeLa-1000ng_1_1_5000	Q9H8H3	Q9H8H3	MET7A_HUMAN	METTL7A	23030.9	23462.4	24870.6	23030.9	23462.4	24870.6	24870.6	LSLLEVGC(UniMod:4)GTGANFK	LSLLEVGCGTGANFK	LSLLEVGC(UniMod:4)GTGANFK2	2	4.43046e-05	5.53416e-05	1.44042e-05	0.000258598	0.000228363	0.00021901	0.000228728	0	1	20895.8	21241.3	20894.4		5248.81	0.975634	16.7587	16.7375	16.7799	65.7629	16.8825	64.8385	Putative methyltransferase-like protein 7A	0	0	0.860601	5249.16	4.30432	0.570346	1	2.95176	0.999935	1.34551	0.148081	10535.4;17204.6;6551.23;3809.16;4180.16;3836.12;2466.11;31993;1444.05;6759.24;1712.06;4116.16;	10535.4;17204.6;6551.23;3809.16;4180.16;3836.12;2466.11;31993;1444.05;6759.24;1712.06;4116.16;	0.966929;0.960059;0.987961;0.978507;0.964237;0.988651;0.949358;0.93281;0.931587;0.919808;0.873983;0.936132;	23658	2.95176	0	0	0	0.999945	1	1.06219	1.053	1.05475	1.06065
Z:\HESI-source-performance\Slice-PASEF\HeLa-phospho\Raw-Data\Unenrich\20221109_HESI-1F-Slice-PASEF-unenrich-HeLa-1000ng_1_1_4998.d	20221109_HESI-1F-Slice-PASEF-unenrich-HeLa-1000ng_1_1_4998	Q15645	Q15645	PCH2_HUMAN	TRIP13	175567	171778	169313	175567	171778	169313	169313	LSLLLNDISR	LSLLLNDISR	LSLLLNDISR2	2	1.65958e-05	1.65958e-05	1.31405e-06	0.000255689	0.000234522	0.00021901	0.000234907	0	1	175567	171778	174793		51889.7	0.997101	17.4503	17.4291	17.4715	70.7787	17.5195	70.1464	Pachytene checkpoint protein 2 homolog	0	0	0.997506	52119.3	4.91844	0.422366	1	2.73161	0.99998	2.7367	0.122549	75163.9;48792.4;51610.4;4926.14;1489.04;14721.4;15888.4;33886.8;17603.5;11443.4;9984.32;1838.05;	75163.9;48792.4;51610.4;4926.14;1489.04;14721.4;15888.4;33886.8;17603.5;11443.4;9984.32;1838.05;	0.996748;0.996293;0.998381;0.983501;0.939099;0.994116;0.992811;0.996944;0.97668;0.995819;0.99393;0.736773;	24638	2.73161	0	0	0	0.999983	1	0.905	0.905	0.909952	0.901403
Z:\HESI-source-performance\Slice-PASEF\HeLa-phospho\Raw-Data\Unenrich\20221109_HESI-1F-Slice-PASEF-unenrich-HeLa-1000ng_1_1_4999.d	20221109_HESI-1F-Slice-PASEF-unenrich-HeLa-1000ng_1_1_4999	Q15645	Q15645	PCH2_HUMAN	TRIP13	162958	162990	166881	162958	162990	166881	166881	LSLLLNDISR	LSLLLNDISR	LSLLLNDISR2	2	1.31405e-06	1.31405e-06	1.31405e-06	0.000255885	0.000224517	0.00021901	0.000224921	0	1	162958	162990	162761		49319.5	0.997725	17.4376	17.4165	17.4588	70.7787	17.5245	70.051	Pachytene checkpoint protein 2 homolog	0	0	0.977213	49379.3	5.59507	0.472106	1	2.77562	0.999998	3.22006	0.158489	74738.5;46053.4;42166.3;4180.1;1503.04;14669.4;14719.4;32054.9;16878.5;11121.3;9512.24;2175.06;	74738.5;46053.4;42166.3;4180.1;1503.04;14669.4;14719.4;32054.9;16878.5;11121.3;9512.24;2175.06;	0.998091;0.996364;0.998562;0.984974;0.974886;0.997705;0.996565;0.98128;0.99879;0.983615;0.987716;0.97164;	24623	2.77562	0	0	0	0.999999	1	0.905104	0.905	0.910313	0.901273
Z:\HESI-source-performance\Slice-PASEF\HeLa-phospho\Raw-Data\Unenrich\20221109_HESI-1F-Slice-PASEF-unenrich-HeLa-1000ng_1_1_5000.d	20221109_HESI-1F-Slice-PASEF-unenrich-HeLa-1000ng_1_1_5000	Q15645	Q15645	PCH2_HUMAN	TRIP13	169253	171886	170322	169253	171886	170322	170322	LSLLLNDISR	LSLLLNDISR	LSLLLNDISR2	2	6.45111e-06	6.45111e-06	1.31405e-06	0.000258598	0.000228363	0.00021901	0.000228728	0	1	169253	171886	169079		50928.7	0.99868	17.4485	17.4273	17.4697	70.7787	17.5142	70.1975	Pachytene checkpoint protein 2 homolog	0	0	0.982442	50981.3	4.80885	0.513787	1	3.07201	0.999992	3.12993	0.37407	74537.2;48831.4;45884.3;3909.1;1818.05;14509.4;15292.4;30000.8;17364.5;10365.3;8538.2;2855.08;	74537.2;48831.4;45884.3;3909.1;1818.05;14509.4;15292.4;30000.8;17364.5;10365.3;8538.2;2855.08;	0.99967;0.998131;0.997654;0.964359;0.974494;0.968391;0.99564;0.996671;0.997013;0.984503;0.992885;0.907701;	24638	3.07201	0	0	0	0.999994	1	0.90625	0.905	0.909674	0.90246
Z:\HESI-source-performance\Slice-PASEF\HeLa-phospho\Raw-Data\Unenrich\20221109_HESI-1F-Slice-PASEF-unenrich-HeLa-1000ng_1_1_4998.d	20221109_HESI-1F-Slice-PASEF-unenrich-HeLa-1000ng_1_1_4998	P78527	P78527	PRKDC_HUMAN	PRKDC	356432	349410	352771	356432	349410	352771	352771	LSLMYAR	LSLMYAR	LSLMYAR2	2	0.00105477	0.0152198	0.00108261	0.000255689	0.000234522	0.00021901	0.000234907	0	1	101738	100400	102163		26390.2	0.996774	12.4425	12.4213	12.4637	32.2449	12.4957	31.8145	DNA-dependent protein kinase catalytic subunit	0	0	0.984735	26280.5	2.89166	0.338076	1	0	0.98207	1.23898	0.109642	43302;25864.5;32571.6;13510.3;56921.3;2290.05;2862.07;	43302;25864.5;32571.6;13510.3;56921.3;2290.05;2862.07;	0.997769;0.995521;0.996446;0.988871;0.996249;0.925137;0.983379;	17562	0	0	0	0	0.98478	1	0.802708	0.806	0.810851	0.800248
