## Supplementary Table 8 for "Vacuum Insulated Probe Heated ElectroSpray Ionization source (VIP-HESI) enhances micro flow rate chromatography signals in the Bruker timsTOF mass spectrometer" (part 499 of 558)

### Sheet: f)slice-pasef-1000ng (continued)
Supplementary Table 8: Comparative performance of VIP-HESI microflow setup using slice-PASEF and DIA-PASEF modes. f) Slice-PASEF-1000ng
Z:\HESI-source-performance\Slice-PASEF\HeLa-phospho\Raw-Data\Unenrich\20221109_HESI-1F-Slice-PASEF-unenrich-HeLa-1000ng_1_1_4999.d	20221109_HESI-1F-Slice-PASEF-unenrich-HeLa-1000ng_1_1_4999	P78527	P78527	PRKDC_HUMAN	PRKDC	352629	352172	351861	352629	352172	351861	351861	LSLMYAR	LSLMYAR	LSLMYAR2	2	0.000686191	0.00673725	0.00108261	0.000255885	0.000224517	0.00021901	0.000224921	0	1	103998	103503	103358		26474.4	0.996703	12.4407	12.4195	12.4619	32.2449	12.4913	31.8555	DNA-dependent protein kinase catalytic subunit	0	0	0.985421	26638.5	2.81042	0.255256	0.994355	0.0256085	0.992117	1.38574	0.0502828	46624.2;26071.6;31302.6;12183.3;54746.3;2056.05;4511.09;	46624.2;26071.6;31302.6;12183.3;54746.3;2056.05;4511.09;	0.998084;0.997194;0.994237;0.983808;0.99533;0.893002;0.866696;	17562	0.0256085	0	0	0	0.993263	1	0.804896	0.806	0.811017	0.801993
Z:\HESI-source-performance\Slice-PASEF\HeLa-phospho\Raw-Data\Unenrich\20221109_HESI-1F-Slice-PASEF-unenrich-HeLa-1000ng_1_1_5000.d	20221109_HESI-1F-Slice-PASEF-unenrich-HeLa-1000ng_1_1_5000	P78527	P78527	PRKDC_HUMAN	PRKDC	350084	356010	352928	350084	356010	352928	352928	LSLMYAR	LSLMYAR	LSLMYAR2	2	0.000699892	0.00514265	0.00108261	0.000258598	0.000228363	0.00021901	0.000228728	0	1	99436.2	101398	99742.2		23829.6	0.995808	12.4404	12.4191	12.4616	32.2449	12.4879	31.8808	DNA-dependent protein kinase catalytic subunit	0	0	0.978481	23756.5	2.79182	0.254379	0.996548	0	0.993955	1.11569	0.0757363	43709;26652.6;29074.6;12844.3;53990.3;1970.04;3686.1;	43709;26652.6;29074.6;12844.3;53990.3;1970.04;3686.1;	0.993937;0.995782;0.998646;0.997122;0.995876;0.95773;0.924694;	17562	0	0	0	0	0.994857	1	0.80375	0.806	0.811256	0.800958
Z:\HESI-source-performance\Slice-PASEF\HeLa-phospho\Raw-Data\Unenrich\20221109_HESI-1F-Slice-PASEF-unenrich-HeLa-1000ng_1_1_4998.d	20221109_HESI-1F-Slice-PASEF-unenrich-HeLa-1000ng_1_1_4998	P14625	P14625	ENPL_HUMAN	HSP90B1	1304340	1273790	1291990	1304340	1273790	1291990	1291990	LSLNIDPDAK	LSLNIDPDAK	LSLNIDPDAK2	2	4.6706e-06	4.6706e-06	1.51621e-06	0.000255689	0.000234522	0.00021901	0.000234907	0	1	201684	199226	202724		106951	0.998271	13.4822	13.461	13.5034	41.6523	13.7102	39.9043	Endoplasmin	0	0	0.988259	106402	6.78384	0.676402	1	3.25361	0.999994	1.37699	0.246414	121945;96186.7;62951.5;69275.5;69457.5;64293.5;64190.5;29265.7;13651.4;30198.8;14728.3;10886.3;	121945;96186.7;62951.5;69275.5;69457.5;64293.5;64190.5;29265.7;13651.4;30198.8;14728.3;10886.3;	0.998374;0.998435;0.998355;0.998504;0.997964;0.999268;0.990412;0.99503;0.993017;0.991387;0.996496;0.974512;	19029	3.25361	0	0	0	0.999995	1	0.881146	0.87	0.875316	0.877131
Z:\HESI-source-performance\Slice-PASEF\HeLa-phospho\Raw-Data\Unenrich\20221109_HESI-1F-Slice-PASEF-unenrich-HeLa-1000ng_1_1_4999.d	20221109_HESI-1F-Slice-PASEF-unenrich-HeLa-1000ng_1_1_4999	P14625	P14625	ENPL_HUMAN	HSP90B1	1308130	1303430	1291020	1308130	1303430	1291020	1291020	LSLNIDPDAK	LSLNIDPDAK	LSLNIDPDAK2	2	1.51621e-06	1.51621e-06	1.51621e-06	0.000255885	0.000224517	0.00021901	0.000224921	0	1	199041	198357	198079		107928	0.999018	13.4699	13.4486	13.4911	41.6523	13.7175	39.7871	Endoplasmin	0	0	0.993205	108452	6.8195	0.666151	1	3.41567	0.999998	1.80161	0.225066	126353;95904.7;60710.5;68837.5;69493.5;59749.5;56672.3;24437.7;14799.3;28129.8;12458.3;19358.5;	126353;95904.7;60710.5;68837.5;69493.5;59749.5;56672.3;24437.7;14799.3;28129.8;12458.3;19358.5;	0.997574;0.998759;0.999376;0.999093;0.998631;0.9946;0.985871;0.992175;0.993064;0.997073;0.99609;0.996296;	19014	3.41567	0	0	0	0.999999	1	0.88125	0.87	0.875557	0.877227
Z:\HESI-source-performance\Slice-PASEF\HeLa-phospho\Raw-Data\Unenrich\20221109_HESI-1F-Slice-PASEF-unenrich-HeLa-1000ng_1_1_5000.d	20221109_HESI-1F-Slice-PASEF-unenrich-HeLa-1000ng_1_1_5000	P14625	P14625	ENPL_HUMAN	HSP90B1	1290980	1305260	1298970	1290980	1305260	1298970	1298970	LSLNIDPDAK	LSLNIDPDAK	LSLNIDPDAK2	2	2.92315e-06	2.92315e-06	1.51621e-06	0.000258598	0.000228363	0.00021901	0.000228728	0	1	198693	200799	197519		105563	0.999153	13.4803	13.459	13.5016	41.6523	13.7151	39.8711	Endoplasmin	0	0	0.998671	106190	6.81999	0.66546	1	3.32607	0.999997	1.53501	0.295123	119557;91126.7;61013.5;68641.5;69038.5;60307.5;58430.5;26333.7;14190.4;27652.8;14197.4;18431.4;	119557;91126.7;61013.5;68641.5;69038.5;60307.5;58430.5;26333.7;14190.4;27652.8;14197.4;18431.4;	0.998168;0.995582;0.999253;0.99919;0.999028;0.996884;0.992569;0.994664;0.988428;0.994654;0.99374;0.993581;	19029	3.32607	0	0	0	0.999997	1	0.88	0.87	0.876185	0.876221
Z:\HESI-source-performance\Slice-PASEF\HeLa-phospho\Raw-Data\Unenrich\20221109_HESI-1F-Slice-PASEF-unenrich-HeLa-1000ng_1_1_4998.d	20221109_HESI-1F-Slice-PASEF-unenrich-HeLa-1000ng_1_1_4998	O60568	O60568	PLOD3_HUMAN	PLOD3	147134	144201	145914	147134	144201	145914	145914	LSLNLDHK	LSLNLDHK	LSLNLDHK2	2	0.000143554	0.000163701	1.80938e-05	0.000255689	0.000234522	0.00021901	0.000234907	0	1	62316.4	61007	62078.1		15154.2	0.992516	9.81117	9.78993	9.83244	11.2036	9.76766	11.6666	Multifunctional procollagen lysine hydroxylase and glycosyltransferase LH3	0	0	0.954463	15212.4	4.13271	0.41114	0.475993	0	0.999804	2.35012	0.0842343	18212.4;14424.3;29679.7;3908.09;5121.12;5945.15;7026.17;2784.07;11038.3;16132.3;27971.7;6225.13;	18212.4;14424.3;29679.7;3908.09;5121.12;5945.15;7026.17;2784.07;11038.3;16132.3;27971.7;6225.13;	0.990295;0.99164;0.994305;0.928143;0.964782;0.978838;0.990432;0.921014;0.983946;0.98796;0.781909;0.987402;	13841	0	0	0	0	0.999836	1	0.83375	0.834	0.838021	0.831179
Z:\HESI-source-performance\Slice-PASEF\HeLa-phospho\Raw-Data\Unenrich\20221109_HESI-1F-Slice-PASEF-unenrich-HeLa-1000ng_1_1_4999.d	20221109_HESI-1F-Slice-PASEF-unenrich-HeLa-1000ng_1_1_4999	O60568	O60568	PLOD3_HUMAN	PLOD3	147360	147227	147228	147360	147227	147228	147228	LSLNLDHK	LSLNLDHK	LSLNLDHK2	2	1.80938e-05	1.80938e-05	1.80938e-05	0.000255885	0.000224517	0.00021901	0.000224921	0	1	59077.4	59191.1	59108.2		13857.5	0.994399	9.79907	9.77786	9.82037	11.2036	9.76274	11.5862	Multifunctional procollagen lysine hydroxylase and glycosyltransferase LH3	0	0	0.955219	13850.3	4.12522	0.350197	0.490684	0	0.999979	1.83678	0.119272	16977.4;14891.3;27208.7;3114.07;5234.11;4814.11;6789.15;2178.05;9536.19;15413.3;20138.5;6815.15;	16977.4;14891.3;27208.7;3114.07;5234.11;4814.11;6789.15;2178.05;9536.19;15413.3;20138.5;6815.15;	0.990734;0.992686;0.997624;0.968991;0.973755;0.956935;0.976251;0.958915;0.991718;0.993788;0.891772;0.982496;	13826	0	0	0	0	0.999982	1	0.833854	0.834	0.83783	0.830999
Z:\HESI-source-performance\Slice-PASEF\HeLa-phospho\Raw-Data\Unenrich\20221109_HESI-1F-Slice-PASEF-unenrich-HeLa-1000ng_1_1_5000.d	20221109_HESI-1F-Slice-PASEF-unenrich-HeLa-1000ng_1_1_5000	O60568	O60568	PLOD3_HUMAN	PLOD3	142675	145424	143715	142675	145424	143715	143715	LSLNLDHK	LSLNLDHK	LSLNLDHK2	2	4.43046e-05	0.000169929	1.80938e-05	0.000258598	0.000228363	0.00021901	0.000228728	0	1	55944.4	56461	55538.9		11888.5	0.995869	9.80916	9.78795	9.83037	11.2036	9.76602	11.6693	Multifunctional procollagen lysine hydroxylase and glycosyltransferase LH3	0	0	0.96192	11975.3	3.9506	0.465334	0.448443	0	0.999799	1.81453	0.0695808	16505.4;12718.3;26720.7;2651.05;4665.1;4772.12;7713.17;3144.07;10804.3;14773.3;27544.6;6421.16;	16505.4;12718.3;26720.7;2651.05;4665.1;4772.12;7713.17;3144.07;10804.3;14773.3;27544.6;6421.16;	0.988964;0.999233;0.998534;0.774228;0.996867;0.9969;0.989478;0.98259;0.981173;0.993967;0.884956;0.98686;	13841	0	0	0	0	0.99983	1	0.833854	0.834	0.837821	0.831085
Z:\HESI-source-performance\Slice-PASEF\HeLa-phospho\Raw-Data\Unenrich\20221109_HESI-1F-Slice-PASEF-unenrich-HeLa-1000ng_1_1_4998.d	20221109_HESI-1F-Slice-PASEF-unenrich-HeLa-1000ng_1_1_4998	O94822	O94822	LTN1_HUMAN	LTN1	13457.7	13028.3	12470.8	13457.7	13028.3	12470.8	12470.8	LSLNYEC(UniMod:4)FK	LSLNYECFK	LSLNYEC(UniMod:4)FK2	2	0.00236933	0.0380746	0.00241023	0.000255689	0.000234522	0.00021901	0.000234907	0	1	9840.3	9609.8	9778.53		3261.48	0.980842	14.2779	14.2567	14.2991	44.877	14.1479	45.921	E3 ubiquitin-protein ligase listerin	0	0	0.953216	3282.08	3.39435	0.310784	0.0955521	0	0.956321	0.612777	0.257257	4530.14;2365.06;2945.09;1876.05;2426.07;980.027;2326.07;	4530.14;2365.06;2945.09;1876.05;2426.07;980.027;2326.07;	0.995178;0.958568;0.976677;0.827628;0.967999;0.949017;0.915169;	20153	0	0	0	0	0.961925	1	0.921146	0.91	0.913811	0.919561
Z:\HESI-source-performance\Slice-PASEF\HeLa-phospho\Raw-Data\Unenrich\20221109_HESI-1F-Slice-PASEF-unenrich-HeLa-1000ng_1_1_4999.d	20221109_HESI-1F-Slice-PASEF-unenrich-HeLa-1000ng_1_1_4999	O94822	O94822	LTN1_HUMAN	LTN1	10857.5	10830.1	11286.1	10857.5	10830.1	11286.1	11286.1	LSLNYEC(UniMod:4)FK	LSLNYECFK	LSLNYEC(UniMod:4)FK2	2	0.00910774	0.109896	0.00241023	0.000255885	0.000224517	0.00021901	0.000224921	0	1	9963.3	9927.27	9913.35		3666.61	0.982406	14.2656	14.2444	14.2869	44.877	14.1508	45.8114	E3 ubiquitin-protein ligase listerin	0	0	0.916385	3685.08	2.89343	0.292507	0.710845	0	0.885265	1.42205	0.287961	3414.1;3241.11;3308.08;1706.05;2545.07;968.031;2077.06;	3414.1;3241.11;3308.08;1706.05;2545.07;968.031;2077.06;	0.993073;0.969533;0.98401;0.791785;0.98411;0.869988;0.868304;	20138	0	0	0	0	0	1	0.921771	0.91	0.913656	0.919513
Z:\HESI-source-performance\Slice-PASEF\HeLa-phospho\Raw-Data\Unenrich\20221109_HESI-1F-Slice-PASEF-unenrich-HeLa-1000ng_1_1_5000.d	20221109_HESI-1F-Slice-PASEF-unenrich-HeLa-1000ng_1_1_5000	O94822	O94822	LTN1_HUMAN	LTN1	11189.5	11411.6	11439.6	11189.5	11411.6	11439.6	11439.6	LSLNYEC(UniMod:4)FK	LSLNYECFK	LSLNYEC(UniMod:4)FK2	2	0.00222675	0.0334545	0.00241023	0.000258598	0.000228363	0.00021901	0.000228728	0	1	8143.23	8235.58	8101.07		2470.22	0.93607	14.2441	14.2229	14.2653	44.877	14.1488	45.665	E3 ubiquitin-protein ligase listerin	0	0	0.793265	2483.07	2.76134	0.362886	0.697332	0	0.961941	2.44739	0.47819	3024.08;1909.06;3210.09;2423.08;2384.07;870.028;1744.06;	3024.08;1909.06;3210.09;2423.08;2384.07;870.028;1744.06;	0.914504;0.965386;0.938952;0.960594;0.919008;0.956565;0.874657;	20108	0	0	0	0	0.966545	1	0.923125	0.91	0.913801	0.921956
Z:\HESI-source-performance\Slice-PASEF\HeLa-phospho\Raw-Data\Unenrich\20221109_HESI-1F-Slice-PASEF-unenrich-HeLa-1000ng_1_1_4999.d	20221109_HESI-1F-Slice-PASEF-unenrich-HeLa-1000ng_1_1_4999	Q9NWY4	Q9NWY4	HPF1_HUMAN	HPF1	32900.9	33074.4	27460.5	60591.3	60344.9	59372.9	59372.9	LSLPEDFYHFWK	LSLPEDFYHFWK	LSLPEDFYHFWK3	3	0.00760115	0.0938543	0.00170708	0.000255885	0.000224517	0.00021901	0.000224921	0	1	13619.3	13609.3	13590.2		3781.99	0.955245	19.7822	19.7609	19.8034	94.7212	19.9609	92.7282	Histone PARylation factor 1	0	0	0.784065	3790.08	2.93092	0.016507	0.990191	0.565243	0.900343	1.61102	0.308372	11692.2;451.012;55.001;1359.03;568.014;952.022;3693.09;970.021;	11692.2;451.012;55.001;1359.03;568.014;952.022;3693.09;970.021;	0.955224;0.34556;0.165556;0.950445;0.96716;0.711019;0.627689;0.940613;	27939	0.565243	0	0	0	0.906146	1	0.817604	0.808	0.813725	0.81291
Z:\HESI-source-performance\Slice-PASEF\HeLa-phospho\Raw-Data\Unenrich\20221109_HESI-1F-Slice-PASEF-unenrich-HeLa-1000ng_1_1_5000.d	20221109_HESI-1F-Slice-PASEF-unenrich-HeLa-1000ng_1_1_5000	Q9NWY4	Q9NWY4	HPF1_HUMAN	HPF1	32205.8	32869.7	30063.9	55169.2	56676.7	56373.1	56373.1	LSLPEDFYHFWK	LSLPEDFYHFWK	LSLPEDFYHFWK3	3	0.00136724	0.0212141	0.00170708	0.000258598	0.000228363	0.00021901	0.000228728	0	1	18190.4	18473.1	18171.4		5969.87	0.982174	19.8145	19.7932	19.8357	94.7212	19.9584	93.1525	Histone PARylation factor 1	0	0	0.838069	5976.12	2.51135	0.10773	1	0.591288	0.975525	1.522	0.419884	15842.3;282.008;424.007;1398.03;950.021;1881.05;1722.03;2367.06;	15842.3;282.008;424.007;1398.03;950.021;1881.05;1722.03;2367.06;	0.988529;0.464604;0.859422;0.926691;0.957846;0.88969;0.953377;0.990985;	27984	0.591288	0	0	0	0.978786	1	0.821458	0.808	0.814079	0.816529
Z:\HESI-source-performance\Slice-PASEF\HeLa-phospho\Raw-Data\Unenrich\20221109_HESI-1F-Slice-PASEF-unenrich-HeLa-1000ng_1_1_4998.d	20221109_HESI-1F-Slice-PASEF-unenrich-HeLa-1000ng_1_1_4998	Q9HC35	Q9HC35	EMAL4_HUMAN	EML4	64204.1	62932.5	61846.4	64204.1	62932.5	61846.4	61846.4	LSLPQNETVADTTLTK	LSLPQNETVADTTLTK	LSLPQNETVADTTLTK2	2	0.000144697	0.00125469	3.66636e-05	0.000255689	0.000234522	0.00021901	0.000234907	0	1	24972.1	24550.4	24981.5		12698.3	0.992254	13.6624	13.6412	13.6836	43.0475	13.9099	41.2684	Echinoderm microtubule-associated protein-like 4	0	0	0.93115	12693.6	2.02025	0.169866	1	0	0.998497	1.75074	0.321036	21034.9;9402.38;1722.08;951.041;2215.1;1314.06;975.049;506.021;943.044;563.026;411.017;510.02;	21034.9;9402.38;1722.08;951.041;2215.1;1314.06;975.049;506.021;943.044;563.026;411.017;510.02;	0.998494;0.955326;0.937541;0.926926;0.975532;0.946807;0.949039;0.811235;0.883926;0.917835;0.893894;0.815277;	19276	0	0	0	0	0.998745	1	1.1049	1.114	1.11612	1.10304
Z:\HESI-source-performance\Slice-PASEF\HeLa-phospho\Raw-Data\Unenrich\20221109_HESI-1F-Slice-PASEF-unenrich-HeLa-1000ng_1_1_4999.d	20221109_HESI-1F-Slice-PASEF-unenrich-HeLa-1000ng_1_1_4999	Q9HC35	Q9HC35	EMAL4_HUMAN	EML4	65233.3	65165.5	61925.5	65233.3	65165.5	61925.5	61925.5	LSLPQNETVADTTLTK	LSLPQNETVADTTLTK	LSLPQNETVADTTLTK2	2	3.66636e-05	0.000254698	3.66636e-05	0.000255885	0.000224517	0.00021901	0.000224921	0	1	27069.1	26937.2	26899.5		14539	0.98799	13.6606	13.6394	13.6819	43.0475	13.9075	41.2174	Echinoderm microtubule-associated protein-like 4	0	0	0.954371	14630.7	2.30214	0.150972	1	0.241754	0.9997	1.52312	0.344371	21407.8;7705.31;2128.1;1000.04;3533.16;1499.06;1298.05;701.032;1486.06;939.041;524.023;286.011;	21407.8;7705.31;2128.1;1000.04;3533.16;1499.06;1298.05;701.032;1486.06;939.041;524.023;286.011;	0.99725;0.938503;0.947914;0.949821;0.956025;0.949408;0.878185;0.813642;0.958668;0.905986;0.893829;0.643374;	19276	0.241754	0	0	0	0.999745	1	1.10385	1.114	1.11619	1.10213
Z:\HESI-source-performance\Slice-PASEF\HeLa-phospho\Raw-Data\Unenrich\20221109_HESI-1F-Slice-PASEF-unenrich-HeLa-1000ng_1_1_5000.d	20221109_HESI-1F-Slice-PASEF-unenrich-HeLa-1000ng_1_1_5000	Q9HC35	Q9HC35	EMAL4_HUMAN	EML4	56086	57014.7	61048.8	56086	57014.7	61048.8	61048.8	LSLPQNETVADTTLTK	LSLPQNETVADTTLTK	LSLPQNETVADTTLTK2	2	0.000114086	0.000485822	3.66636e-05	0.000258598	0.000228363	0.00021901	0.000228728	0	1	26354.2	26613.2	26178.5		13221.9	0.993928	13.6604	13.6392	13.6817	43.0475	13.9064	41.2558	Echinoderm microtubule-associated protein-like 4	0	0	0.915425	13310.6	2.8089	0.162215	1	0	0.999426	1.38823	0.484061	22709.1;7008.26;1673.07;888.041;1972.09;1445.06;979.037;757.032;1462.06;510.021;815.034;415.017;	22709.1;7008.26;1673.07;888.041;1972.09;1445.06;979.037;757.032;1462.06;510.021;815.034;415.017;	0.997559;0.973409;0.989217;0.878899;0.95611;0.9377;0.951593;0.944298;0.861877;0.873926;0.867851;0.74952;	19276	0	0	0	0	0.999514	1	1.10385	1.114	1.11597	1.10199
Z:\HESI-source-performance\Slice-PASEF\HeLa-phospho\Raw-Data\Unenrich\20221109_HESI-1F-Slice-PASEF-unenrich-HeLa-1000ng_1_1_5000.d	20221109_HESI-1F-Slice-PASEF-unenrich-HeLa-1000ng_1_1_5000	Q9Y6D9	Q9Y6D9	MD1L1_HUMAN	MAD1L1	36686	37301.6	38592.2	36686	37301.6	38592.2	38592.2	LSLQEQDAAIVK	LSLQEQDAAIVK	LSLQEQDAAIVK2	2	0.00267579	0.0403733	0.00527602	0.000258598	0.000228363	0.00021901	0.000228728	0	1	24144.8	24431.6	24032.6		7865.59	0.991813	12.2282	12.207	12.2494	32.0142	12.4602	30.2542	Mitotic spindle assembly checkpoint protein MAD1	0	0	0.9336	7902.33	2.69344	0.597539	1	0.926791	0.954428	1.32532	0.261342	13494.5;17034.6;5414.16;2124.05;1965.06;5236.16;2625.08;3107.12;2341.08;1155.04;873.032;8725.25;	13494.5;17034.6;5414.16;2124.05;1965.06;5236.16;2625.08;3107.12;2341.08;1155.04;873.032;8725.25;	0.990106;0.969348;0.995459;0.827046;0.961751;0.992442;0.784779;0.926529;0.940193;0.891135;0.960878;0.947399;	17256	0.926791	0	0	0	0.959627	1	0.978854	0.977	0.9767	0.978329
Z:\HESI-source-performance\Slice-PASEF\HeLa-phospho\Raw-Data\Unenrich\20221109_HESI-1F-Slice-PASEF-unenrich-HeLa-1000ng_1_1_4998.d	20221109_HESI-1F-Slice-PASEF-unenrich-HeLa-1000ng_1_1_4998	P13489	P13489	RINI_HUMAN	RNH1	124468	122555	124888	124468	122555	124888	124888	LSLQNC(UniMod:4)C(UniMod:4)LTGAGC(UniMod:4)GVLSSTLR	LSLQNCCLTGAGCGVLSSTLR	LSLQNC(UniMod:4)C(UniMod:4)LTGAGC(UniMod:4)GVLSSTLR3	3	0.00010791	9.98827e-05	3.63891e-06	0.000255689	0.000234522	0.00021901	0.000234907	0	1	38473.3	37773.7	38436.9		60823	0.990594	17.0896	17.0684	17.1108	68.849	17.2761	67.3428	Ribonuclease inhibitor	0	0	0.632312	60880.6	4.08726	0.475237	1	0	0.99988	1.4072	0.112352	17826.6;10980.4;9666.3;12016.4;7972.25;5255.2;4415.18;2508.09;3182.11;3991.17;2687.1;2860.09;	17826.6;10980.4;9666.3;12016.4;7972.25;5255.2;4415.18;2508.09;3182.11;3991.17;2687.1;2860.09;	0.994898;0.981537;0.992943;0.710964;0.991574;0.990076;0.97755;0.969738;0.929184;0.898676;0.945683;0.835615;	24123	0	0	0	0	0.999892	1	1.015	1.006	1.00513	1.01611
Z:\HESI-source-performance\Slice-PASEF\HeLa-phospho\Raw-Data\Unenrich\20221109_HESI-1F-Slice-PASEF-unenrich-HeLa-1000ng_1_1_4999.d	20221109_HESI-1F-Slice-PASEF-unenrich-HeLa-1000ng_1_1_4999	P13489	P13489	RINI_HUMAN	RNH1	129705	130026	127192	129705	130026	127192	127192	LSLQNC(UniMod:4)C(UniMod:4)LTGAGC(UniMod:4)GVLSSTLR	LSLQNCCLTGAGCGVLSSTLR	LSLQNC(UniMod:4)C(UniMod:4)LTGAGC(UniMod:4)GVLSSTLR3	3	3.63891e-06	3.63891e-06	3.63891e-06	0.000255885	0.000224517	0.00021901	0.000224921	0	1	39263.5	39075	39020.3		8029.26	0.996108	17.0982	17.0769	17.1194	68.849	17.2783	67.3347	Ribonuclease inhibitor	0	0	0.703761	8079.3	5.05836	0.452092	1	0	0.999996	2.64825	0.109869	17472.6;10855.4;10935.5;9992.4;7495.25;4467.15;4266.15;2929.09;2215.08;4485.19;2636.1;2057.07;	17472.6;10855.4;10935.5;9992.4;7495.25;4467.15;4266.15;2929.09;2215.08;4485.19;2636.1;2057.07;	0.994468;0.997802;0.997045;0.818541;0.992174;0.986823;0.962862;0.972311;0.969165;0.947093;0.965355;0.933235;	24138	0	0	0	0	0.999996	1	1.015	1.006	1.00557	1.01639
Z:\HESI-source-performance\Slice-PASEF\HeLa-phospho\Raw-Data\Unenrich\20221109_HESI-1F-Slice-PASEF-unenrich-HeLa-1000ng_1_1_5000.d	20221109_HESI-1F-Slice-PASEF-unenrich-HeLa-1000ng_1_1_5000	P13489	P13489	RINI_HUMAN	RNH1	122925	125262	125670	122925	125262	125670	125670	LSLQNC(UniMod:4)C(UniMod:4)LTGAGC(UniMod:4)GVLSSTLR	LSLQNCCLTGAGCGVLSSTLR	LSLQNC(UniMod:4)C(UniMod:4)LTGAGC(UniMod:4)GVLSSTLR3	3	2.00088e-05	2.00088e-05	3.63891e-06	0.000258598	0.000228363	0.00021901	0.000228728	0	1	38538.4	39211.4	38571		13071.6	0.990753	17.0981	17.0769	17.1193	68.849	17.2718	67.4041	Ribonuclease inhibitor	0	0	0.809381	13060.5	4.54327	0.493051	1	0	0.999976	1.36304	0.364749	17431.6;11545.4;9561.35;7806.21;7144.25;4703.18;4473.17;2213.08;2572.1;3818.15;1772.08;2405.08;	17431.6;11545.4;9561.35;7806.21;7144.25;4703.18;4473.17;2213.08;2572.1;3818.15;1772.08;2405.08;	0.986238;0.992895;0.996398;0.804542;0.984501;0.994541;0.995689;0.978324;0.96671;0.965906;0.958809;0.956615;	24138	0	0	0	0	0.99998	1	1.0149	1.006	1.00528	1.01616
Z:\HESI-source-performance\Slice-PASEF\HeLa-phospho\Raw-Data\Unenrich\20221109_HESI-1F-Slice-PASEF-unenrich-HeLa-1000ng_1_1_5000.d	20221109_HESI-1F-Slice-PASEF-unenrich-HeLa-1000ng_1_1_5000	Q8WUX9	Q8WUX9	CHMP7_HUMAN	CHMP7	20956.7	21307.7	21331	20956.7	21307.7	21331	21331	LSLSEGGLVPSSK	LSLSEGGLVPSSK	LSLSEGGLVPSSK2	2	0.0014332	0.0223209	0.00259045	0.000258598	0.000228363	0.00021901	0.000228728	0	1	15070.5	15229.6	14980.8		5672.23	0.984077	13.5334	13.5122	13.5546	41.6052	13.7086	40.2797	Charged multivesicular body protein 7	0	0	0.784768	5706.18	2.9344	0.442338	0.873872	0.714413	0.974281	1.08547	0.211155	6940.22;601.021;2987.1;5143.18;637.022;4621.17;2416.07;1282.04;2275.08;3065.09;1309.03;3248.09;	6940.22;601.021;2987.1;5143.18;637.022;4621.17;2416.07;1282.04;2275.08;3065.09;1309.03;3248.09;	0.983659;0.852865;0.985619;0.983744;0.923091;0.976843;0.888659;0.929028;0.964289;0.962334;0.864975;0.938615;	19101	0.714413	0	0	0	0.977679	1	0.952708	0.955	0.954245	0.952101
Z:\HESI-source-performance\Slice-PASEF\HeLa-phospho\Raw-Data\Unenrich\20221109_HESI-1F-Slice-PASEF-unenrich-HeLa-1000ng_1_1_4998.d	20221109_HESI-1F-Slice-PASEF-unenrich-HeLa-1000ng_1_1_4998	Q14204	Q14204	DYHC1_HUMAN	DYNC1H1	266552	258047	249806	266552	258047	249806	249806	LSLSNAISTALPLTQLR	LSLSNAISTALPLTQLR	LSLSNAISTALPLTQLR2	2	3.97496e-07	3.97496e-07	1.0108e-07	0.000255689	0.000234522	0.00021901	0.000234907	0	1	65399	63666.6	64784.4		28191.5	0.994247	21.0146	20.9934	21.0359	110.652	21.1434	108.971	Cytoplasmic dynein 1 heavy chain 1	0	0	0.997488	28459	5.68046	0.361391	1	4.11408	1	1.94839	0.31615	34476.7;17671.7;8268.37;13250.6;11618.6;4078.19;7794.4;6274.31;4778.25;4153.19;4996.23;7463.35;	34476.7;17671.7;8268.37;13250.6;11618.6;4078.19;7794.4;6274.31;4778.25;4153.19;4996.23;7463.35;	0.991066;0.997946;0.98762;0.997591;0.990011;0.98527;0.981251;0.990144;0.978554;0.995733;0.987938;0.960113;	29670	4.11408	0	0	0	1	1	1.135	1.136	1.13966	1.13084
Z:\HESI-source-performance\Slice-PASEF\HeLa-phospho\Raw-Data\Unenrich\20221109_HESI-1F-Slice-PASEF-unenrich-HeLa-1000ng_1_1_4999.d	20221109_HESI-1F-Slice-PASEF-unenrich-HeLa-1000ng_1_1_4999	Q14204	Q14204	DYHC1_HUMAN	DYNC1H1	250094	249463	250383	250094	249463	250383	250383	LSLSNAISTALPLTQLR	LSLSNAISTALPLTQLR	LSLSNAISTALPLTQLR2	2	1.0108e-07	1.0108e-07	1.0108e-07	0.000255885	0.000224517	0.00021901	0.000224921	0	1	57117.5	56942.2	56862.4		28885.4	0.989908	21.0119	20.9906	21.0331	110.652	21.1587	108.926	Cytoplasmic dynein 1 heavy chain 1	0	0	0.9975	29015	6.28968	0.398957	1	4.48533	1	2.17001	0.266783	29738.4;15877.6;10398.5;11501.6;9742.43;4479.22;6299.28;6996.31;4180.2;3733.16;3868.16;6271.3;	29738.4;15877.6;10398.5;11501.6;9742.43;4479.22;6299.28;6996.31;4180.2;3733.16;3868.16;6271.3;	0.986762;0.9964;0.997763;0.98908;0.988624;0.994437;0.976704;0.993544;0.972626;0.959301;0.958515;0.945385;	29670	4.48533	0	0	0	1	1	1.1351	1.136	1.1401	1.13085
Z:\HESI-source-performance\Slice-PASEF\HeLa-phospho\Raw-Data\Unenrich\20221109_HESI-1F-Slice-PASEF-unenrich-HeLa-1000ng_1_1_5000.d	20221109_HESI-1F-Slice-PASEF-unenrich-HeLa-1000ng_1_1_5000	Q14204	Q14204	DYHC1_HUMAN	DYNC1H1	238310	242209	249246	238310	242209	249246	249246	LSLSNAISTALPLTQLR	LSLSNAISTALPLTQLR	LSLSNAISTALPLTQLR2	2	7.05586e-07	7.05586e-07	1.0108e-07	0.000258598	0.000228363	0.00021901	0.000228728	0	1	59624.4	61193.5	60194		25509.4	0.994029	21.0123	20.9911	21.0336	110.652	21.154	109.021	Cytoplasmic dynein 1 heavy chain 1	0	0	0.99788	25268	6.02108	0.375853	1	4.37764	0.999999	1.86508	0.205986	31971.2;15884.6;10117.4;11768.6;10751.6;3548.16;7421.28;5894.28;4196.2;4283.22;3546.14;5810.22;	31971.2;15884.6;10117.4;11768.6;10751.6;3548.16;7421.28;5894.28;4196.2;4283.22;3546.14;5810.22;	0.997618;0.992541;0.98272;0.986286;0.99214;0.946136;0.989383;0.997209;0.98136;0.985836;0.978777;0.972535;	29670	4.37764	0	0	0	0.999999	1	1.1351	1.136	1.13977	1.13127
Z:\HESI-source-performance\Slice-PASEF\HeLa-phospho\Raw-Data\Unenrich\20221109_HESI-1F-Slice-PASEF-unenrich-HeLa-1000ng_1_1_4998.d	20221109_HESI-1F-Slice-PASEF-unenrich-HeLa-1000ng_1_1_4998	Q14204	Q14204	DYHC1_HUMAN	DYNC1H1	266552	258047	249806	266552	258047	249806	249806	LSLSNAISTALPLTQLR	LSLSNAISTALPLTQLR	LSLSNAISTALPLTQLR3	3	2.08193e-05	2.08193e-05	1.15739e-05	0.000255689	0.000234522	0.00021901	0.000234907	0	1	126589	123287	125452		37542.9	0.992904	21.0261	21.0049	21.0474	110.652	21.1434	109.18	Cytoplasmic dynein 1 heavy chain 1	0	0	0.98177	37883.2	4.82687	0.172626	1	0.932562	0.999975	1.44596	0.120732	100616;14244.4;11728.4;12782.3;11039.3;5262.16;4196.11;4801.15;7305.19;4492.12;11232.3;7729.23;	100616;14244.4;11728.4;12782.3;11039.3;5262.16;4196.11;4801.15;7305.19;4492.12;11232.3;7729.23;	0.99289;0.991741;0.994434;0.982393;0.873778;0.929366;0.989317;0.969375;0.998344;0.983741;0.988155;0.980967;	29692	0.932562	0	0	0	0.999979	1	0.927292	0.929	0.931535	0.926286
Z:\HESI-source-performance\Slice-PASEF\HeLa-phospho\Raw-Data\Unenrich\20221109_HESI-1F-Slice-PASEF-unenrich-HeLa-1000ng_1_1_4999.d	20221109_HESI-1F-Slice-PASEF-unenrich-HeLa-1000ng_1_1_4999	Q14204	Q14204	DYHC1_HUMAN	DYNC1H1	250094	249463	250383	250094	249463	250383	250383	LSLSNAISTALPLTQLR	LSLSNAISTALPLTQLR	LSLSNAISTALPLTQLR3	3	1.15739e-05	1.15739e-05	1.15739e-05	0.000255885	0.000224517	0.00021901	0.000224921	0	1	126443	126065	125888		36983.3	0.993747	21.0233	21.0021	21.0445	110.652	21.1587	109.131	Cytoplasmic dynein 1 heavy chain 1	0	0	0.968954	37146.3	4.97869	0.221413	1	0.66114	0.999986	1.65163	0.198819	101189;13513.4;11741.3;13459.4;8474.25;2498.07;4861.16;5873.19;5060.15;4187.1;11564.3;7504.23;	101189;13513.4;11741.3;13459.4;8474.25;2498.07;4861.16;5873.19;5060.15;4187.1;11564.3;7504.23;	0.995266;0.991873;0.982816;0.990869;0.904797;0.96426;0.97543;0.996296;0.985234;0.978541;0.99386;0.979406;	29692	0.66114	0	0	0	0.999988	1	0.926354	0.929	0.931584	0.925743
Z:\HESI-source-performance\Slice-PASEF\HeLa-phospho\Raw-Data\Unenrich\20221109_HESI-1F-Slice-PASEF-unenrich-HeLa-1000ng_1_1_5000.d	20221109_HESI-1F-Slice-PASEF-unenrich-HeLa-1000ng_1_1_5000	Q14204	Q14204	DYHC1_HUMAN	DYNC1H1	238310	242209	249246	238310	242209	249246	249246	LSLSNAISTALPLTQLR	LSLSNAISTALPLTQLR	LSLSNAISTALPLTQLR3	3	1.39607e-05	1.39607e-05	1.15739e-05	0.000258598	0.000228363	0.00021901	0.000228728	0	1	126628	129958	127835		38268.7	0.989961	21.0132	20.992	21.0344	110.652	21.154	109.037	Cytoplasmic dynein 1 heavy chain 1	0	0	0.989961	37907.2	4.92765	0.160934	1	0.884807	0.999983	1.09285	0.273226	101674;13459.4;11494.3;12744.4;9640.31;2586.08;4832.16;6366.17;6903.19;4420.11;13208.4;7867.25;	101674;13459.4;11494.3;12744.4;9640.31;2586.08;4832.16;6366.17;6903.19;4420.11;13208.4;7867.25;	0.98848;0.998032;0.99361;0.995082;0.94086;0.941115;0.96528;0.970777;0.984523;0.977035;0.985708;0.983866;	29677	0.884807	0	0	0	0.999986	1	0.92625	0.929	0.930773	0.925028
Z:\HESI-source-performance\Slice-PASEF\HeLa-phospho\Raw-Data\Unenrich\20221109_HESI-1F-Slice-PASEF-unenrich-HeLa-1000ng_1_1_4998.d	20221109_HESI-1F-Slice-PASEF-unenrich-HeLa-1000ng_1_1_4998	Q4LDG9	Q4LDG9	DNAL1_HUMAN	DNAL1	11397.3	11154.6	11154.6	11397.3	11154.6	11154.6	11154.6	LSLSTNC(UniMod:4)IEK	LSLSTNCIEK	LSLSTNC(UniMod:4)IEK2	2	0.00497986	0.0793685	0.00255085	0.0250048	0.0288706	0.0195867	0.028921	0	1	11397.3	11154.6	11350.4		3930.87	0.989316	10.936	10.9148	10.9572	20.436	10.9384	20.4843	Dynein axonemal light chain 1	0	0	0.577723	3947.1	2.24729	0.736118	1	0	0.913066	1.82363	0.365897	4139.12;2052.07;3887.1;3619.11;3371.09;1869.05;3151.09;6601.19;4104.14;938.026;1588.05;1649.04;	4139.12;2052.07;3887.1;3619.11;3371.09;1869.05;3151.09;6601.19;4104.14;938.026;1588.05;1649.04;	0.992545;0.948094;0.985122;0.851444;0.990187;0.80342;0.863987;0.964946;0.955975;0.904452;0.69246;0.876145;	15428	0	0	0	0	0.920632	1	0.925104	0.924	0.924178	0.923931
Z:\HESI-source-performance\Slice-PASEF\HeLa-phospho\Raw-Data\Unenrich\20221109_HESI-1F-Slice-PASEF-unenrich-HeLa-1000ng_1_1_4999.d	20221109_HESI-1F-Slice-PASEF-unenrich-HeLa-1000ng_1_1_4999	Q4LDG9	Q4LDG9	DNAL1_HUMAN	DNAL1	11135.3	11125.5	11125.5	11135.3	11125.5	11125.5	11125.5	LSLSTNC(UniMod:4)IEK	LSLSTNCIEK	LSLSTNC(UniMod:4)IEK2	2	0.00243582	0.0236663	0.00255085	0.00344753	0.00359454	0.0195867	0.00360101	0	1	11135.3	11125.5	11109.9		5024.66	0.976403	10.9344	10.9132	10.9556	20.436	10.9407	20.4618	Dynein axonemal light chain 1	0	0	0.902159	5036.15	2.5121	0.465606	1	0.677614	0.972847	1.6115	0.303018	4946.12;1818.05;2924.08;1749.04;3265.1;2474.08;2606.1;6694.19;3557.13;1142.03;3453.1;1189.03;	4946.12;1818.05;2924.08;1749.04;3265.1;2474.08;2606.1;6694.19;3557.13;1142.03;3453.1;1189.03;	0.983723;0.964678;0.966561;0.580883;0.974128;0.837548;0.887962;0.952374;0.875133;0.885798;0.852496;0.912705;	15428	0.677614	0	0	0	0.976334	1	0.925104	0.924	0.924818	0.924018
Z:\HESI-source-performance\Slice-PASEF\HeLa-phospho\Raw-Data\Unenrich\20221109_HESI-1F-Slice-PASEF-unenrich-HeLa-1000ng_1_1_4998.d	20221109_HESI-1F-Slice-PASEF-unenrich-HeLa-1000ng_1_1_4998	O43660	O43660	PLRG1_HUMAN	PLRG1	40012.3	39111.6	50584.6	40012.3	39111.6	50584.6	50584.6	LSLTGHISTVR	LSLTGHISTVR	LSLTGHISTVR2	2	5.77868e-05	9.63541e-05	5.77868e-05	0.000255689	0.000234522	0.00021901	0.000234907	0	1	6873.21	6733.2	6851.42		1969.79	0.917567	10.4476	10.4264	10.4688	16.2402	10.4023	16.5319	Pleiotropic regulator 1	0	0	0.826478	1976.06	3.09147	0.629473	1	0.637563	0.999884	1.86276	0.195991	1192.04;1888.05;3202.1;98.004;2140.07;1783.06;756.029;1226.04;2386.06;801.025;789.027;802.027;	1192.04;1888.05;3202.1;98.004;2140.07;1783.06;756.029;1226.04;2386.06;801.025;789.027;802.027;	0.979602;0.904185;0.920286;0.695076;0.903748;0.926854;0.908615;0.874099;0.826502;0.987409;0.846213;0.835268;	14737	0.637563	0	0	0	0.999904	1	0.944792	0.942	0.944604	0.943145
Z:\HESI-source-performance\Slice-PASEF\HeLa-phospho\Raw-Data\Unenrich\20221109_HESI-1F-Slice-PASEF-unenrich-HeLa-1000ng_1_1_4999.d	20221109_HESI-1F-Slice-PASEF-unenrich-HeLa-1000ng_1_1_4999	O43660	O43660	PLRG1_HUMAN	PLRG1	62778.2	62532	50383.4	62778.2	62532	50383.4	50383.4	LSLTGHISTVR	LSLTGHISTVR	LSLTGHISTVR2	2	0.00419102	0.0505342	5.77868e-05	0.000255885	0.000224517	0.00021901	0.000224921	0	1	4719.14	4718.56	4711.95		2101.85	0.972686	10.4464	10.4252	10.4677	16.2402	10.4037	16.5222	Pleiotropic regulator 1	0	0	0.736013	2105.06	1.79461	0.572263	0.94337	0.945744	0.943754	1.61561	0.283602	415.012;1455.04;1619.05;0;1022.04;1645.05;553.015;758.025;1745.05;762.023;227.006;468.014;	415.012;1455.04;1619.05;0;1022.04;1645.05;553.015;758.025;1745.05;762.023;227.006;468.014;	0.816638;0.971222;0.973213;0;0.7516;0.973462;0.836068;0.984129;0.921563;0.807253;0.69658;0.961433;	14737	0.945744	0	0	0	0.949466	1	0.94125	0.942	0.944469	0.938468
Z:\HESI-source-performance\Slice-PASEF\HeLa-phospho\Raw-Data\Unenrich\20221109_HESI-1F-Slice-PASEF-unenrich-HeLa-1000ng_1_1_5000.d	20221109_HESI-1F-Slice-PASEF-unenrich-HeLa-1000ng_1_1_5000	O43660	O43660	PLRG1_HUMAN	PLRG1	49421.1	50192.1	48422.7	49421.1	50192.1	48422.7	48422.7	LSLTGHISTVR	LSLTGHISTVR	LSLTGHISTVR2	2	0.000114086	0.000541026	5.77868e-05	0.000258598	0.000228363	0.00021901	0.000228728	0	1	4457.13	4507.69	4434.07		2514.99	0.925737	10.467	10.4458	10.4883	16.2402	10.404	16.6578	Pleiotropic regulator 1	0	0	0.755551	2528.07	2.41532	0.417601	1	1.08733	0.999361	0.680135	0.375359	1471.05;1127.03;1821.06;278.011;1911.06;1509.04;731.02;1590.05;1933.06;730.02;336.011;528.015;	1471.05;1127.03;1821.06;278.011;1911.06;1509.04;731.02;1590.05;1933.06;730.02;336.011;528.015;	0.915036;0.944491;0.886976;0.668877;0.811653;0.958508;0.979094;0.915343;0.940916;0.95283;0.471996;0.843654;	14767	1.08733	0	0	0	0.999459	1	0.936364	0.942	0.94472	0.933509
Z:\HESI-source-performance\Slice-PASEF\HeLa-phospho\Raw-Data\Unenrich\20221109_HESI-1F-Slice-PASEF-unenrich-HeLa-1000ng_1_1_4998.d	20221109_HESI-1F-Slice-PASEF-unenrich-HeLa-1000ng_1_1_4998	O95757	O95757	HS74L_HUMAN	HSPA4L	129510	127476	127288	129510	127476	127288	127288	LSLTQDPVVK	LSLTQDPVVK	LSLTQDPVVK2	2	5.77868e-05	2.88691e-05	2.16217e-05	0.000255689	0.000234522	0.00021901	0.000234907	0	1	61693.6	60520.9	61583.5		30013.1	0.994628	12.0288	12.0076	12.05	30.7863	12.3041	28.8109	Heat shock 70 kDa protein 4L	0	0	0.888837	30066.7	5.22614	0.409412	1	0.385596	0.999965	1.37962	0.372884	48154.2;20368.5;24170.7;22598.6;14924.4;5929.13;10139.3;8172.2;5471.15;1242.03;3061.07;	48154.2;20368.5;24170.7;22598.6;14924.4;5929.13;10139.3;8172.2;5471.15;1242.03;3061.07;	0.992618;0.988373;0.99484;0.991468;0.999069;0.96295;0.990766;0.91794;0.976613;0.898822;0.970366;	16973	0.385596	0	0	0	0.999942	1	0.881146	0.871	0.876724	0.877131
Z:\HESI-source-performance\Slice-PASEF\HeLa-phospho\Raw-Data\Unenrich\20221109_HESI-1F-Slice-PASEF-unenrich-HeLa-1000ng_1_1_4999.d	20221109_HESI-1F-Slice-PASEF-unenrich-HeLa-1000ng_1_1_4999	O95757	O95757	HS74L_HUMAN	HSPA4L	125968	125108	127622	125968	125108	127622	127622	LSLTQDPVVK	LSLTQDPVVK	LSLTQDPVVK2	2	2.84551e-05	2.84551e-05	2.16217e-05	0.000255885	0.000224517	0.00021901	0.000224921	0	1	57056.6	57056.2	56976.2		31075	0.993966	12.0269	12.0057	12.0482	30.7863	12.3063	28.7801	Heat shock 70 kDa protein 4L	0	0	0.843378	31118.9	5.2482	0.501208	1	0.719392	0.999966	1.11776	0.196986	46228.2;19933.5;21327.7;20819.6;14909.3;6203.15;9667.22;7245.17;5371.17;685.016;3596.09;	46228.2;19933.5;21327.7;20819.6;14909.3;6203.15;9667.22;7245.17;5371.17;685.016;3596.09;	0.993527;0.995233;0.997845;0.996999;0.984182;0.960721;0.993738;0.98867;0.990793;0.859086;0.986115;	16973	0.719392	0	0	0	0.999972	1	0.881146	0.871	0.876903	0.877102
Z:\HESI-source-performance\Slice-PASEF\HeLa-phospho\Raw-Data\Unenrich\20221109_HESI-1F-Slice-PASEF-unenrich-HeLa-1000ng_1_1_5000.d	20221109_HESI-1F-Slice-PASEF-unenrich-HeLa-1000ng_1_1_5000	O95757	O95757	HS74L_HUMAN	HSPA4L	126615	128643	126321	126615	128643	126321	126321	LSLTQDPVVK	LSLTQDPVVK	LSLTQDPVVK2	2	2.16217e-05	2.16217e-05	2.16217e-05	0.000258598	0.000228363	0.00021901	0.000228728	0	1	56206.6	57003.1	56072.1		30376.9	0.998707	12.0266	12.0054	12.0478	30.7863	12.3012	28.8205	Heat shock 70 kDa protein 4L	0	0	0.918518	30449.7	4.43808	0.484986	1	0.638408	0.999974	2.18517	0.611882	46250.2;19971.6;20835.6;20957.6;14413.4;4293.11;9912.26;7202.19;6155.17;1175.03;2885.06;	46250.2;19971.6;20835.6;20957.6;14413.4;4293.11;9912.26;7202.19;6155.17;1175.03;2885.06;	0.992984;0.997234;0.998154;0.999544;0.998289;0.946095;0.998382;0.987889;0.975647;0.918053;0.972529;	16973	0.638408	0	0	0	0.999978	1	0.880104	0.871	0.877641	0.876327
Z:\HESI-source-performance\Slice-PASEF\HeLa-phospho\Raw-Data\Unenrich\20221109_HESI-1F-Slice-PASEF-unenrich-HeLa-1000ng_1_1_4998.d	20221109_HESI-1F-Slice-PASEF-unenrich-HeLa-1000ng_1_1_4998	Q9H5V8	Q9H5V8	CDCP1_HUMAN	CDCP1	46940.2	46053.7	44296.7	46940.2	46053.7	44296.7	44296.7	LSLVLVPAQK	LSLVLVPAQK	LSLVLVPAQK2	2	0.000143554	0.000211273	3.66636e-05	0.000255689	0.000234522	0.00021901	0.000234907	0	1	36821	36239.9	36876.1		7625.62	0.976813	15.9756	15.9543	15.9968	59.7226	16.0805	58.7736	CUB domain-containing protein 1	0	0	0.878864	7614.22	3.52645	0.416277	1	1.43851	0.999747	2.17488	0.124397	13009.3;16702.5;13587.3;7469.17;5403.15;7109.19;3143.08;2577.07;2482.06;3000.09;2309.06;898.02;	13009.3;16702.5;13587.3;7469.17;5403.15;7109.19;3143.08;2577.07;2482.06;3000.09;2309.06;898.02;	0.978774;0.965882;0.969493;0.96574;0.983982;0.998909;0.970862;0.989454;0.920955;0.928452;0.94386;0.722194;	22554	1.43851	0	0	0	0.999789	1	0.883229	0.872	0.877947	0.879693
Z:\HESI-source-performance\Slice-PASEF\HeLa-phospho\Raw-Data\Unenrich\20221109_HESI-1F-Slice-PASEF-unenrich-HeLa-1000ng_1_1_4999.d	20221109_HESI-1F-Slice-PASEF-unenrich-HeLa-1000ng_1_1_4999	Q9H5V8	Q9H5V8	CDCP1_HUMAN	CDCP1	43031.2	42580.4	41407.4	43031.2	42580.4	41407.4	41407.4	LSLVLVPAQK	LSLVLVPAQK	LSLVLVPAQK2	2	3.66636e-05	8.07709e-05	3.66636e-05	0.000255885	0.000224517	0.00021901	0.000224921	0	1	41801.1	41738.8	41680.3		7892.34	0.994748	16.0054	15.9842	16.0267	59.7226	16.0825	59.027	CUB domain-containing protein 1	0	0	0.924338	7915.22	4.46961	0.444978	1	1.86142	0.999905	1.81824	0.115702	13780.3;20812.6;14840.4;7496.22;6643.17;7208.19;3885.1;2487.06;2749.06;3216.08;1158.03;1617.04;	13780.3;20812.6;14840.4;7496.22;6643.17;7208.19;3885.1;2487.06;2749.06;3216.08;1158.03;1617.04;	0.986871;0.999443;0.997852;0.967056;0.983062;0.99625;0.915694;0.944801;0.918101;0.976121;0.949026;0.92592;	22599	1.86142	0	0	0	0.999919	1	0.881354	0.872	0.87802	0.877353
Z:\HESI-source-performance\Slice-PASEF\HeLa-phospho\Raw-Data\Unenrich\20221109_HESI-1F-Slice-PASEF-unenrich-HeLa-1000ng_1_1_5000.d	20221109_HESI-1F-Slice-PASEF-unenrich-HeLa-1000ng_1_1_5000	Q9H5V8	Q9H5V8	CDCP1_HUMAN	CDCP1	40199.2	40745.2	43759.7	40199.2	40745.2	43759.7	43759.7	LSLVLVPAQK	LSLVLVPAQK	LSLVLVPAQK2	2	4.43046e-05	0.000102574	3.66636e-05	0.000258598	0.000228363	0.00021901	0.000228728	0	1	36726.9	37242.6	36634.4		6786.02	0.988734	16.0163	15.995	16.0375	59.7226	16.0774	59.1977	CUB domain-containing protein 1	0	0	0.876468	6803.17	3.3689	0.494098	1	0.870364	0.999879	1.85723	0.0734365	12910.3;16767.4;12744.3;7338.17;6148.19;7049.19;2303.07;1663.04;2264.06;3313.08;1322.03;526.017;	12910.3;16767.4;12744.3;7338.17;6148.19;7049.19;2303.07;1663.04;2264.06;3313.08;1322.03;526.017;	0.988333;0.991983;0.983169;0.993316;0.984571;0.98174;0.985572;0.962717;0.973263;0.998609;0.804863;0.754436;	22614	0.870364	0	0	0	0.999897	1	0.884063	0.872	0.878811	0.880348
Z:\HESI-source-performance\Slice-PASEF\HeLa-phospho\Raw-Data\Unenrich\20221109_HESI-1F-Slice-PASEF-unenrich-HeLa-1000ng_1_1_4998.d	20221109_HESI-1F-Slice-PASEF-unenrich-HeLa-1000ng_1_1_4998	P58107	P58107	EPIPL_HUMAN	EPPK1	620833	602432	614465	620833	602432	614465	614465	LSLYQAMR	LSLYQAMR	LSLYQAMR2	2	5.77868e-05	5.46095e-05	5.24152e-06	0.000255689	0.000234522	0.00021901	0.000234907	0	1	129110	127047	129277		24979.8	0.9977	13.2912	13.27	13.3124	37.0598	13.113	38.4539	Epiplakin	0	0	0.978681	24947.5	5.57356	0.403261	0.992312	0.876325	0.999934	2.11712	0.142177	51401.4;43834.2;33874.7;27210.7;19489.5;5680.16;2542.07;2536.07;12273.3;566.013;3538.09;	51401.4;43834.2;33874.7;27210.7;19489.5;5680.16;2542.07;2536.07;12273.3;566.013;3538.09;	0.998239;0.996669;0.998216;0.99544;0.999262;0.972494;0.972553;0.943553;0.970996;0.795727;0.862557;	18760	0.876325	0	0	0	0.999942	1	0.851146	0.843	0.849783	0.846565
Z:\HESI-source-performance\Slice-PASEF\HeLa-phospho\Raw-Data\Unenrich\20221109_HESI-1F-Slice-PASEF-unenrich-HeLa-1000ng_1_1_4999.d	20221109_HESI-1F-Slice-PASEF-unenrich-HeLa-1000ng_1_1_4999	P58107	P58107	EPIPL_HUMAN	EPPK1	614198	615709	612009	614198	615709	612009	612009	LSLYQAMR	LSLYQAMR	LSLYQAMR2	2	2.15812e-05	2.15812e-05	5.24152e-06	0.000255885	0.000224517	0.00021901	0.000224921	0	1	127051	126414	126237		23610.3	0.995065	13.3001	13.2788	13.3213	37.0598	13.115	38.5185	Epiplakin	0	0	0.992677	23762.5	5.82878	0.348418	1	0.816944	0.999975	2.05226	0.0659921	49877.2;43448.1;33725.8;25202.6;20204.6;4611.12;2145.05;1859.04;11357.3;1174.03;3079.07;	49877.2;43448.1;33725.8;25202.6;20204.6;4611.12;2145.05;1859.04;11357.3;1174.03;3079.07;	0.995631;0.992566;0.997449;0.99326;0.982691;0.992581;0.993721;0.896276;0.962955;0.801987;0.927034;	18775	0.816944	0	0	0	0.999978	1	0.85125	0.843	0.850179	0.846861
Z:\HESI-source-performance\Slice-PASEF\HeLa-phospho\Raw-Data\Unenrich\20221109_HESI-1F-Slice-PASEF-unenrich-HeLa-1000ng_1_1_5000.d	20221109_HESI-1F-Slice-PASEF-unenrich-HeLa-1000ng_1_1_5000	P58107	P58107	EPIPL_HUMAN	EPPK1	603417	616343	607925	603417	616343	607925	607925	LSLYQAMR	LSLYQAMR	LSLYQAMR2	2	5.24152e-06	5.24152e-06	5.24152e-06	0.000258598	0.000228363	0.00021901	0.000228728	0	1	123942	125920	123863		23729.5	0.996462	13.2892	13.268	13.3105	37.0598	13.1116	38.4238	Epiplakin	0	0	0.986383	23744.5	5.53183	0.364554	1	0.776707	0.999994	1.75219	0.188419	49905.2;43002.2;31034.7;26046.7;18189.5;4572.12;2709.06;2503.05;10986.3;1098.03;3521.08;	49905.2;43002.2;31034.7;26046.7;18189.5;4572.12;2709.06;2503.05;10986.3;1098.03;3521.08;	0.995872;0.999286;0.993498;0.997149;0.969584;0.983149;0.924976;0.970376;0.974571;0.759646;0.959188;	18760	0.776707	0	0	0	0.999995	1	0.85125	0.843	0.850181	0.846796
Z:\HESI-source-performance\Slice-PASEF\HeLa-phospho\Raw-Data\Unenrich\20221109_HESI-1F-Slice-PASEF-unenrich-HeLa-1000ng_1_1_4998.d	20221109_HESI-1F-Slice-PASEF-unenrich-HeLa-1000ng_1_1_4998	Q99962	Q99962	SH3G2_HUMAN	SH3GL2	97060.4	95156.7	90911	97060.4	95156.7	90911	90911	LSMINTMSK	LSMINTMSK	LSMINTMSK2	2	0.00868424	0.139291	0.0181802	0.000255689	0.000234522	0.00021901	0.000234907	0	1	30451.7	29898.9	30423.9		10303.8	0.986296	11.2118	11.1906	11.233	23.8563	11.4013	22.3769	Endophilin-A1	0	0	0.739556	10313.2	2.81008	0.431262	1	1.27216	0.856829	1.10888	0.287544	21218.5;10143.3;14727.3;4870.14;6925.17;8799.21;1818.04;5002.13;4666.11;10746.3;3150.07;4233.1;	21218.5;10143.3;14727.3;4870.14;6925.17;8799.21;1818.04;5002.13;4666.11;10746.3;3150.07;4233.1;	0.842555;0.825668;0.993702;0.924751;0.989106;0.971689;0.856524;0.971541;0.947044;0.829843;0.917788;0.960256;	15819	1.27216	0	0	0	0	1	0.855625	0.857	0.859637	0.852274
Z:\HESI-source-performance\Slice-PASEF\HeLa-phospho\Raw-Data\Unenrich\20221109_HESI-1F-Slice-PASEF-unenrich-HeLa-1000ng_1_1_4998.d	20221109_HESI-1F-Slice-PASEF-unenrich-HeLa-1000ng_1_1_4998	P46821	P46821	MAP1B_HUMAN	MAP1B	59884.5	58769.9	65549.5	59884.5	58769.9	65549.5	65549.5	LSMKPEPLFR	LSMKPEPLFR	LSMKPEPLFR3	3	0.000143554	0.000203269	3.66636e-05	0.000255689	0.000234522	0.00021901	0.000234907	0	1	35837.8	35200	35818		11914.7	0.994671	12.9411	12.9199	12.9624	34.9283	12.8137	35.8695	Microtubule-associated protein 1B	0	0	0.992482	11921.2	3.35286	0.344963	1	0	0.999756	2.26581	0.910534	22755.5;10566.2;2516.05;5313.14;818.017;7821.16;4872.12;6536.12;6352.13;	22755.5;10566.2;2516.05;5313.14;818.017;7821.16;4872.12;6536.12;6352.13;	0.997861;0.988018;0.993757;0.974035;0.768497;0.995081;0.965053;0.951468;0.883502;	18267	0	0	0	0	0.999797	1	0.815	0.811	0.817198	0.81048
Z:\HESI-source-performance\Slice-PASEF\HeLa-phospho\Raw-Data\Unenrich\20221109_HESI-1F-Slice-PASEF-unenrich-HeLa-1000ng_1_1_4999.d	20221109_HESI-1F-Slice-PASEF-unenrich-HeLa-1000ng_1_1_4999	P46821	P46821	MAP1B_HUMAN	MAP1B	67651.6	67525.9	63354	67651.6	67525.9	63354	63354	LSMKPEPLFR	LSMKPEPLFR	LSMKPEPLFR3	3	3.66636e-05	7.75357e-05	3.66636e-05	0.000255885	0.000224517	0.00021901	0.000224921	0	1	39803.9	39682.2	39626.6		10582.9	0.995702	12.9394	12.9182	12.9606	34.9283	12.8189	35.8432	Microtubule-associated protein 1B	0	0	0.965983	10630.2	3.23582	0.100675	1	0	0.999909	1.2332	0.22469	25584.6;11886.3;2333.05;5785.13;1498.04;6955.16;6393.14;6530.14;3282.08;	25584.6;11886.3;2333.05;5785.13;1498.04;6955.16;6393.14;6530.14;3282.08;	0.996846;0.995816;0.982574;0.877854;0.893475;0.995692;0.986964;0.932187;0.991716;	18267	0	0	0	0	0.999922	1	0.815	0.811	0.817395	0.810576
Z:\HESI-source-performance\Slice-PASEF\HeLa-phospho\Raw-Data\Unenrich\20221109_HESI-1F-Slice-PASEF-unenrich-HeLa-1000ng_1_1_5000.d	20221109_HESI-1F-Slice-PASEF-unenrich-HeLa-1000ng_1_1_5000	P46821	P46821	MAP1B_HUMAN	MAP1B	68113.8	69283.5	66056.1	68113.8	69283.5	66056.1	66056.1	LSMKPEPLFR	LSMKPEPLFR	LSMKPEPLFR3	3	8.15894e-05	0.000418972	3.66636e-05	0.000258598	0.000228363	0.00021901	0.000228728	0	1	35587.8	36116.5	35526.7		10570	0.990436	12.9498	12.9286	12.971	34.9283	12.82	35.952	Microtubule-associated protein 1B	0	0	0.926736	10588.2	2.92304	0.236876	0.999703	0	0.999505	2.69717	0.540718	23388.5;9920.25;2279.05;2637.06;1195.03;7449.16;5537.12;5224.12;4938.12;	23388.5;9920.25;2279.05;2637.06;1195.03;7449.16;5537.12;5224.12;4938.12;	0.993098;0.984463;0.98911;0.643089;0.873867;0.937867;0.962391;0.984954;0.876613;	18282	0	0	0	0	0.999581	1	0.815833	0.811	0.817768	0.811366
Z:\HESI-source-performance\Slice-PASEF\HeLa-phospho\Raw-Data\Unenrich\20221109_HESI-1F-Slice-PASEF-unenrich-HeLa-1000ng_1_1_4998.d	20221109_HESI-1F-Slice-PASEF-unenrich-HeLa-1000ng_1_1_4998	Q9H6R4	Q9H6R4	NOL6_HUMAN	NOL6	39775	38813.5	41212.7	39775	38813.5	41212.7	41212.7	LSMMLLDSR	LSMMLLDSR	LSMMLLDSR2	2	0.000296609	0.00237527	3.66636e-05	0.000255689	0.000234522	0.00021901	0.000234907	0	1	39775	38813.5	39495		8793.88	0.993048	16.3152	16.294	16.3364	62.7366	16.4747	61.5464	Nucleolar protein 6	0	0	0.89507	8856.23	3.97537	0.52834	1	1.1022	0.997159	1.31526	0.0929206	14475.3;15404.3;9895.3;9320.25;3665.1;7211.19;4134.11;2724.08;6937.2;3999.11;1478.05;2300.06;	14475.3;15404.3;9895.3;9320.25;3665.1;7211.19;4134.11;2724.08;6937.2;3999.11;1478.05;2300.06;	0.990505;0.992938;0.996939;0.989513;0.793918;0.932556;0.960559;0.966856;0.759768;0.918395;0.888533;0.952312;	23034	1.1022	0	0	0	0.997625	1	0.887708	0.888	0.888625	0.885144
Z:\HESI-source-performance\Slice-PASEF\HeLa-phospho\Raw-Data\Unenrich\20221109_HESI-1F-Slice-PASEF-unenrich-HeLa-1000ng_1_1_4999.d	20221109_HESI-1F-Slice-PASEF-unenrich-HeLa-1000ng_1_1_4999	Q9H6R4	Q9H6R4	NOL6_HUMAN	NOL6	41905	41735.2	40979.8	41905	41735.2	40979.8	40979.8	LSMMLLDSR	LSMMLLDSR	LSMMLLDSR2	2	3.66636e-05	8.10236e-05	3.66636e-05	0.000255885	0.000224517	0.00021901	0.000224921	0	1	41905	41735.2	41676.7		9250.59	0.996642	16.3343	16.3131	16.3555	62.7366	16.4801	61.6307	Nucleolar protein 6	0	0	0.973419	9301.27	4.77374	0.633557	1	0.977328	0.999904	1.40161	0.176973	15010.4;16749.4;10145.3;10798.3;2275.07;7681.19;4687.11;2545.07;5327.15;4098.11;1351.04;2260.07;	15010.4;16749.4;10145.3;10798.3;2275.07;7681.19;4687.11;2545.07;5327.15;4098.11;1351.04;2260.07;	0.995817;0.998704;0.994457;0.989172;0.744709;0.983612;0.973575;0.959107;0.832312;0.918885;0.977684;0.954021;	23064	0.977328	0	0	0	0.999919	1	0.889375	0.888	0.888608	0.886654
Z:\HESI-source-performance\Slice-PASEF\HeLa-phospho\Raw-Data\Unenrich\20221109_HESI-1F-Slice-PASEF-unenrich-HeLa-1000ng_1_1_5000.d	20221109_HESI-1F-Slice-PASEF-unenrich-HeLa-1000ng_1_1_5000	Q9H6R4	Q9H6R4	NOL6_HUMAN	NOL6	40165	40702.7	39000.1	40165	40702.7	39000.1	39000.1	LSMMLLDSR	LSMMLLDSR	LSMMLLDSR2	2	4.43046e-05	0.000260693	3.66636e-05	0.000258598	0.000228363	0.00021901	0.000228728	0	1	40165	40702.7	40037.9		7958	0.993425	16.3344	16.3132	16.3556	62.7366	16.4747	61.6854	Nucleolar protein 6	0	0	0.810047	7983.27	4.26095	0.477129	1	1.71221	0.999692	1.5411	0.103588	13815.4;16131.4;10218.3;8123.19;1237.02;7619.17;3368.09;1946.06;8977.23;4344.11;1390.03;3287.1;	13815.4;16131.4;10218.3;8123.19;1237.02;7619.17;3368.09;1946.06;8977.23;4344.11;1390.03;3287.1;	0.992079;0.991652;0.998045;0.926268;0.576942;0.992017;0.850245;0.977311;0.986743;0.98728;0.927999;0.989972;	23064	1.71221	0	0	0	0.999739	1	0.888542	0.888	0.889001	0.885519
Z:\HESI-source-performance\Slice-PASEF\HeLa-phospho\Raw-Data\Unenrich\20221109_HESI-1F-Slice-PASEF-unenrich-HeLa-1000ng_1_1_4998.d	20221109_HESI-1F-Slice-PASEF-unenrich-HeLa-1000ng_1_1_4998	Q5SRE5	Q5SRE5	NU188_HUMAN	NUP188	65523.8	63773.5	62061.4	65523.8	63773.5	62061.4	62061.4	LSMSLMEQLLK	LSMSLMEQLLK	LSMSLMEQLLK2	2	0.000375599	0.00406173	3.66636e-05	0.000255689	0.000234522	0.00021901	0.000234907	0	1	18362.5	18047.1	18364		12856.5	0.987679	20.5168	20.4956	20.538	99.9212	20.367	101.441	Nucleoporin NUP188	0	0	0.975263	12855.5	4.60804	0.445189	1	1.38449	0.995151	3.01697	0.376834	22562.9;8167.27;10618.3;7343.23;4043.11;3701.11;1510.05;3169.11;5540.16;	22562.9;8167.27;10618.3;7343.23;4043.11;3701.11;1510.05;3169.11;5540.16;	0.885754;0.943217;0.983915;0.92878;0.997327;0.987937;0.896934;0.919108;0.95982;	28971	1.38449	0	0	0	0.995938	1	0.959063	0.96	0.961479	0.958815
Z:\HESI-source-performance\Slice-PASEF\HeLa-phospho\Raw-Data\Unenrich\20221109_HESI-1F-Slice-PASEF-unenrich-HeLa-1000ng_1_1_4999.d	20221109_HESI-1F-Slice-PASEF-unenrich-HeLa-1000ng_1_1_4999	Q5SRE5	Q5SRE5	NU188_HUMAN	NUP188	65981.9	65719.3	64678.6	65981.9	65719.3	64678.6	64678.6	LSMSLMEQLLK	LSMSLMEQLLK	LSMSLMEQLLK2	2	3.66636e-05	9.52789e-05	3.66636e-05	0.000255885	0.000224517	0.00021901	0.000224921	0	1	19840.6	19800.6	19772.8		14890.4	0.990823	20.5141	20.4928	20.5353	99.9212	20.3666	101.386	Nucleoporin NUP188	0	0	0.983147	14941.5	4.69347	0.398952	1	1.17698	0.999888	1.46254	0.317471	25148.7;6786.24;11350.4;9096.32;4957.15;3533.11;1723.06;2795.09;4621.16;	25148.7;6786.24;11350.4;9096.32;4957.15;3533.11;1723.06;2795.09;4621.16;	0.92703;0.905547;0.994833;0.993818;0.982177;0.990072;0.864688;0.986243;0.958262;	28971	1.17698	0	0	0	0.999905	1	0.966146	0.96	0.961707	0.964851
Z:\HESI-source-performance\Slice-PASEF\HeLa-phospho\Raw-Data\Unenrich\20221109_HESI-1F-Slice-PASEF-unenrich-HeLa-1000ng_1_1_5000.d	20221109_HESI-1F-Slice-PASEF-unenrich-HeLa-1000ng_1_1_5000	Q5SRE5	Q5SRE5	NU188_HUMAN	NUP188	59306.4	60717.1	63374.9	59306.4	60717.1	63374.9	63374.9	LSMSLMEQLLK	LSMSLMEQLLK	LSMSLMEQLLK2	2	0.000563113	0.00401694	3.66636e-05	0.000258598	0.000228363	0.00021901	0.000228728	0	1	18792.6	19107.3	18795.2		14372.4	0.98688	20.5145	20.4933	20.5357	99.9212	20.366	101.361	Nucleoporin NUP188	0	0	0.952188	14370.5	4.23214	0.510767	1	1.16702	0.995272	1.78812	0.13675	22401.7;3568.11;10545.3;7048.28;5055.18;3192.1;1272.04;2805.09;5066.18;	22401.7;3568.11;10545.3;7048.28;5055.18;3192.1;1272.04;2805.09;5066.18;	0.895669;0.77911;0.980444;0.945709;0.995889;0.993873;0.980594;0.933594;0.946573;	28971	1.16702	0	0	0	0.995983	1	0.965	0.96	0.962356	0.963126
Z:\HESI-source-performance\Slice-PASEF\HeLa-phospho\Raw-Data\Unenrich\20221109_HESI-1F-Slice-PASEF-unenrich-HeLa-1000ng_1_1_4998.d	20221109_HESI-1F-Slice-PASEF-unenrich-HeLa-1000ng_1_1_4998	Q08211	Q08211	DHX9_HUMAN	DHX9	467712	459526	470529	467712	459526	470529	470529	LSMSQLNEK	LSMSQLNEK	LSMSQLNEK2	2	0.000143554	0.000155947	1.85472e-05	0.000255689	0.000234522	0.00021901	0.000234907	0	1	255717	251161	255571		96105.3	0.997252	9.65203	9.63077	9.67323	10.4886	9.67802	10.3938	ATP-dependent RNA helicase A	0	0	0.997507	96160.3	3.9549	0.309184	1	0.667643	0.999813	1.57739	0.11064	108967;120077;110653;26914.7;36097.7;18554.5;12514.3;10373.3;25024.7;10036.3;	108967;120077;110653;26914.7;36097.7;18554.5;12514.3;10373.3;25024.7;10036.3;	0.996462;0.989748;0.997502;0.996759;0.998866;0.988858;0.989837;0.97521;0.989854;0.918605;	13614	0.667643	0	0	0	0.999844	1	0.86125	0.859	0.860752	0.858021
Z:\HESI-source-performance\Slice-PASEF\HeLa-phospho\Raw-Data\Unenrich\20221109_HESI-1F-Slice-PASEF-unenrich-HeLa-1000ng_1_1_4999.d	20221109_HESI-1F-Slice-PASEF-unenrich-HeLa-1000ng_1_1_4999	Q08211	Q08211	DHX9_HUMAN	DHX9	467640	468280	468259	467640	468280	468259	468259	LSMSQLNEK	LSMSQLNEK	LSMSQLNEK2	2	3.66636e-05	8.78985e-05	1.85472e-05	0.000255885	0.000224517	0.00021901	0.000224921	0	1	246533	247080	246733		93055.9	0.997693	9.66115	9.63994	9.68236	10.4886	9.67307	10.4617	ATP-dependent RNA helicase A	0	0	0.995173	92980.3	4.50825	0.324624	1	0.84345	0.999896	1.68325	0.257328	105676;106577;107117;28554.7;33740.7;19010.4;13418.4;9529.25;24166.6;10067.3;	105676;106577;107117;28554.7;33740.7;19010.4;13418.4;9529.25;24166.6;10067.3;	0.996663;0.99536;0.998104;0.99439;0.999611;0.994696;0.99455;0.988189;0.982598;0.961279;	13629	0.84345	0	0	0	0.999912	1	0.86125	0.859	0.860576	0.857809
Z:\HESI-source-performance\Slice-PASEF\HeLa-phospho\Raw-Data\Unenrich\20221109_HESI-1F-Slice-PASEF-unenrich-HeLa-1000ng_1_1_5000.d	20221109_HESI-1F-Slice-PASEF-unenrich-HeLa-1000ng_1_1_5000	Q08211	Q08211	DHX9_HUMAN	DHX9	469624	476948	465813	469624	476948	465813	465813	LSMSQLNEK	LSMSQLNEK	LSMSQLNEK2	2	1.85472e-05	1.85472e-05	1.85472e-05	0.000258598	0.000228363	0.00021901	0.000228728	0	1	242999	244373	240382		87248.4	0.996696	9.66057	9.63938	9.68181	10.4886	9.67845	10.4497	ATP-dependent RNA helicase A	0	0	0.986634	88198.3	4.72227	0.322507	1	0.435905	0.999978	1.36281	0.186416	100802;107009;111527;27469.7;30670.9;18713.6;13514.3;9711.25;22345.6;7727.19;	100802;107009;111527;27469.7;30670.9;18713.6;13514.3;9711.25;22345.6;7727.19;	0.999131;0.994786;0.998133;0.990746;0.983464;0.993239;0.994898;0.993585;0.985982;0.968639;	13629	0.435905	0	0	0	0.999981	1	0.86125	0.859	0.860811	0.857864
Z:\HESI-source-performance\Slice-PASEF\HeLa-phospho\Raw-Data\Unenrich\20221109_HESI-1F-Slice-PASEF-unenrich-HeLa-1000ng_1_1_4998.d	20221109_HESI-1F-Slice-PASEF-unenrich-HeLa-1000ng_1_1_4998	O14776	O14776	TCRG1_HUMAN	TCERG1	123659	121309	117730	123659	121309	117730	117730	LSMWDRPDDLIGR	LSMWDRPDDLIGR	LSMWDRPDDLIGR3	3	5.77868e-05	3.05089e-05	2.26796e-06	0.000255689	0.000234522	0.00021901	0.000234907	0	1	123659	121309	123439		18974.6	0.994196	15.5936	15.5724	15.6148	55.5216	15.5351	55.9934	Transcription elongation regulator 1	0	0	0.928179	19008.4	5.11851	0.146757	1	0	0.999963	1.57241	0.284259	53867.3;32484.6;37307;8967.19;6806.13;6847.14;4755.11;4228.08;6968.14;3280.07;1332.03;	53867.3;32484.6;37307;8967.19;6806.13;6847.14;4755.11;4228.08;6968.14;3280.07;1332.03;	0.995233;0.996911;0.990337;0.997936;0.911354;0.973955;0.979889;0.927021;0.982867;0.986247;0.930534;	22014	0	0	0	0	0.999942	1	0.821146	0.812	0.818278	0.816407
Z:\HESI-source-performance\Slice-PASEF\HeLa-phospho\Raw-Data\Unenrich\20221109_HESI-1F-Slice-PASEF-unenrich-HeLa-1000ng_1_1_4999.d	20221109_HESI-1F-Slice-PASEF-unenrich-HeLa-1000ng_1_1_4999	O14776	O14776	TCRG1_HUMAN	TCERG1	118918	118724	116519	118918	118724	116519	116519	LSMWDRPDDLIGR	LSMWDRPDDLIGR	LSMWDRPDDLIGR3	3	4.34648e-06	4.34648e-06	2.26796e-06	0.000255885	0.000224517	0.00021901	0.000224921	0	1	118918	118724	118557		19262.9	0.998058	15.5917	15.5705	15.6129	55.5216	15.5324	55.9484	Transcription elongation regulator 1	0	0	0.987055	19321.4	5.58891	0.203526	1	0	0.999995	1.4056	0.115891	51775.3;30753.6;36388.8;11190.3;7424.16;7709.19;4744.11;4456.11;6528.14;3046.06;1108.03;	51775.3;30753.6;36388.8;11190.3;7424.16;7709.19;4744.11;4456.11;6528.14;3046.06;1108.03;	0.999414;0.99851;0.995745;0.998194;0.996509;0.978667;0.91566;0.843377;0.980848;0.886645;0.975469;	22014	0	0	0	0	0.999996	1	0.821146	0.812	0.818458	0.816344
Z:\HESI-source-performance\Slice-PASEF\HeLa-phospho\Raw-Data\Unenrich\20221109_HESI-1F-Slice-PASEF-unenrich-HeLa-1000ng_1_1_5000.d	20221109_HESI-1F-Slice-PASEF-unenrich-HeLa-1000ng_1_1_5000	O14776	O14776	TCRG1_HUMAN	TCERG1	107270	108991	114447	107270	108991	114447	114447	LSMWDRPDDLIGR	LSMWDRPDDLIGR	LSMWDRPDDLIGR3	3	2.26796e-06	2.26796e-06	2.26796e-06	0.000258598	0.000228363	0.00021901	0.000228728	0	1	107270	108991	107211		16599.3	0.996481	15.6024	15.5812	15.6236	55.5216	15.5231	56.0482	Transcription elongation regulator 1	0	0	0.983013	16608.4	4.94761	0.168089	1	0	0.999997	1.91691	0.329336	46590.1;26391.6;34288.8;9438.19;7643.17;6469.12;4746.11;4031.09;6588.14;2130.04;937.023;	46590.1;26391.6;34288.8;9438.19;7643.17;6469.12;4746.11;4031.09;6588.14;2130.04;937.023;	0.995493;0.996039;0.998164;0.97125;0.919702;0.991793;0.968229;0.982983;0.998728;0.860414;0.884537;	22029	0	0	0	0	0.999998	1	0.820208	0.812	0.818776	0.815242
Z:\HESI-source-performance\Slice-PASEF\HeLa-phospho\Raw-Data\Unenrich\20221109_HESI-1F-Slice-PASEF-unenrich-HeLa-1000ng_1_1_4998.d	20221109_HESI-1F-Slice-PASEF-unenrich-HeLa-1000ng_1_1_4998	O43491;Q9H4G0;Q9Y2J2	O43491;Q9H4G0;Q9Y2J2	E41L1_HUMAN;E41L2_HUMAN;E41L3_HUMAN	EPB41L1;EPB41L2;EPB41L3	32044.6	31317.1	32306.4	32044.6	31317.1	32306.4		LSMYGVDLHHAK	LSMYGVDLHHAK	LSMYGVDLHHAK2	2	5.77868e-05	3.354e-05	1.13211e-05	0.000255689	0.000234522	0.00021901	0.000234907	0	0	11818.4	11573	11776.2		7206.37	0.963454	10.2249	10.2037	10.2461	13.1966	10.0177	14.8471	Band 4.1-like protein 2	0	0	0.957575	7232.2	4.15705	0.239711	1	0	0.99996	2.0029	0.329052	7874.28;2601.1;1325.05;7439.28;1343.05;955.035;4006.15;2356.08;1244.04;3240.1;11657.4;1593.06;	7874.28;2601.1;1325.05;7439.28;1343.05;955.035;4006.15;2356.08;1244.04;3240.1;11657.4;1593.06;	0.962013;0.99598;0.938734;0.949572;0.908904;0.854389;0.973601;0.90733;0.581981;0.912766;0.994619;0.896312;	14420	0	0	0	0	0.999942	1	1.0125	1.021	1.02017	1.01331
Z:\HESI-source-performance\Slice-PASEF\HeLa-phospho\Raw-Data\Unenrich\20221109_HESI-1F-Slice-PASEF-unenrich-HeLa-1000ng_1_1_4999.d	20221109_HESI-1F-Slice-PASEF-unenrich-HeLa-1000ng_1_1_4999	O43491;Q9H4G0;Q9Y2J2	O43491;Q9H4G0;Q9Y2J2	E41L1_HUMAN;E41L2_HUMAN;E41L3_HUMAN	EPB41L1;EPB41L2;EPB41L3	26572.5	26517.2	28888	26572.5	26517.2	28888		LSMYGVDLHHAK	LSMYGVDLHHAK	LSMYGVDLHHAK2	2	1.13211e-05	1.13211e-05	1.13211e-05	0.000255885	0.000224517	0.00021901	0.000224921	0	0	10935.4	10928.5	10913.2		6436.14	0.967608	10.213	10.1918	10.2342	13.1966	10.0141	14.7443	Band 4.1-like protein 2	0	0	0.976094	6449.2	3.15399	0.511483	1	0	0.999987	1.28991	0.246274	6030.2;3394.11;1024.04;4541.15;1511.06;534.019;4706.16;3142.12;958.029;3855.16;10091.3;1522.06;	6030.2;3394.11;1024.04;4541.15;1511.06;534.019;4706.16;3142.12;958.029;3855.16;10091.3;1522.06;	0.991492;0.914271;0.824152;0.825017;0.992095;0.858937;0.979414;0.879085;0.984364;0.942102;0.964422;0.865347;	14405	0	0	0	0	0.999989	1	1.01271	1.021	1.02013	1.01377
Z:\HESI-source-performance\Slice-PASEF\HeLa-phospho\Raw-Data\Unenrich\20221109_HESI-1F-Slice-PASEF-unenrich-HeLa-1000ng_1_1_5000.d	20221109_HESI-1F-Slice-PASEF-unenrich-HeLa-1000ng_1_1_5000	O43491;Q9H4G0;Q9Y2J2	O43491;Q9H4G0;Q9Y2J2	E41L1_HUMAN;E41L2_HUMAN;E41L3_HUMAN	EPB41L1;EPB41L2;EPB41L3	32634.5	33160.6	29510	32634.5	33160.6	29510		LSMYGVDLHHAK	LSMYGVDLHHAK	LSMYGVDLHHAK2	2	8.15894e-05	0.000349308	1.13211e-05	0.000258598	0.000228363	0.00021901	0.000228728	0	0	8968.33	9119.22	8970.29		6081.51	0.96243	10.2337	10.2124	10.2549	13.1966	10.0143	14.8732	Band 4.1-like protein 2	0	0	0.965359	6080.18	2.83408	0.133723	0.994278	0.139493	0.999587	2.064	0.346738	5948.23;1911.07;998.038;6629.25;1109.04;603.02;3373.13;908.033;2219.07;2206.07;6006.21;1501.06;	5948.23;1911.07;998.038;6629.25;1109.04;603.02;3373.13;908.033;2219.07;2206.07;6006.21;1501.06;	0.991209;0.889753;0.887865;0.974283;0.933314;0.880534;0.993554;0.797202;0.692276;0.814728;0.760408;0.777967;	14435	0.139493	0	0	0	0.999651	1	1.0126	1.021	1.02031	1.01366
Z:\HESI-source-performance\Slice-PASEF\HeLa-phospho\Raw-Data\Unenrich\20221109_HESI-1F-Slice-PASEF-unenrich-HeLa-1000ng_1_1_4998.d	20221109_HESI-1F-Slice-PASEF-unenrich-HeLa-1000ng_1_1_4998	O43491;Q9H4G0;Q9Y2J2	O43491;Q9H4G0;Q9Y2J2	E41L1_HUMAN;E41L2_HUMAN;E41L3_HUMAN	EPB41L1;EPB41L2;EPB41L3	32044.6	31317.1	32306.4	32044.6	31317.1	32306.4		LSMYGVDLHHAK	LSMYGVDLHHAK	LSMYGVDLHHAK3	3	1.04344e-05	1.04344e-05	8.08644e-07	0.000255689	0.000234522	0.00021901	0.000234907	0	0	32044.6	31317.1	31867		15957.4	0.986246	10.2143	10.1931	10.2355	13.1966	10.0177	14.7683	Band 4.1-like protein 2	0	0	0.976422	16046.3	4.55487	0.523009	1	0	0.999987	2.11012	0.250694	10769.2;9539.17;11736.2;5126.08;2926.06;5435.09;5070.09;4577.09;7823.14;3053.05;3509.06;547.009;	10769.2;9539.17;11736.2;5126.08;2926.06;5435.09;5070.09;4577.09;7823.14;3053.05;3509.06;547.009;	0.990138;0.976478;0.990613;0.942414;0.986639;0.96493;0.921767;0.990798;0.974435;0.979091;0.993168;0.799294;	14411	0	0	0	0	0.99999	1	0.754896	0.767	0.770141	0.751596
Z:\HESI-source-performance\Slice-PASEF\HeLa-phospho\Raw-Data\Unenrich\20221109_HESI-1F-Slice-PASEF-unenrich-HeLa-1000ng_1_1_4999.d	20221109_HESI-1F-Slice-PASEF-unenrich-HeLa-1000ng_1_1_4999	O43491;Q9H4G0;Q9Y2J2	O43491;Q9H4G0;Q9Y2J2	E41L1_HUMAN;E41L2_HUMAN;E41L3_HUMAN	EPB41L1;EPB41L2;EPB41L3	26572.5	26517.2	28888	26572.5	26517.2	28888		LSMYGVDLHHAK	LSMYGVDLHHAK	LSMYGVDLHHAK3	3	8.08644e-07	8.08644e-07	8.08644e-07	0.000255885	0.000224517	0.00021901	0.000224921	0	0	26572.5	26517.2	26480		11404.4	0.96788	10.2024	10.1812	10.2236	13.1966	10.0141	14.6702	Band 4.1-like protein 2	0	0	0.927681	11444.2	4.77807	0.548405	0.993189	0	0.999999	2.50018	0.385395	10466.2;6403.11;9703.16;3666.08;2577.05;5239.11;2625.04;3829.07;5614.1;3457.05;2343.04;598.011;	10466.2;6403.11;9703.16;3666.08;2577.05;5239.11;2625.04;3829.07;5614.1;3457.05;2343.04;598.011;	0.976913;0.990853;0.942978;0.969382;0.94276;0.876997;0.954823;0.987187;0.972845;0.991415;0.922315;0.813136;	14396	0	0	0	0	0.999999	1	0.757292	0.767	0.770439	0.754084
Z:\HESI-source-performance\Slice-PASEF\HeLa-phospho\Raw-Data\Unenrich\20221109_HESI-1F-Slice-PASEF-unenrich-HeLa-1000ng_1_1_5000.d	20221109_HESI-1F-Slice-PASEF-unenrich-HeLa-1000ng_1_1_5000	O43491;Q9H4G0;Q9Y2J2	O43491;Q9H4G0;Q9Y2J2	E41L1_HUMAN;E41L2_HUMAN;E41L3_HUMAN	EPB41L1;EPB41L2;EPB41L3	32634.5	33160.6	29510	32634.5	33160.6	29510		LSMYGVDLHHAK	LSMYGVDLHHAK	LSMYGVDLHHAK3	3	2.97355e-06	2.97355e-06	8.08644e-07	0.000258598	0.000228363	0.00021901	0.000228728	0	0	32634.5	33160.6	32619		14611.3	0.990594	10.2231	10.2018	10.2443	13.1966	10.0143	14.8007	Band 4.1-like protein 2	0	0	0.980884	14618.2	5.1807	0.479337	1	0	0.999996	1.95536	0.33052	12356.2;9031.15;11247.2;4674.09;2726.04;9383.16;4151.07;4754.07;5819.1;3522.06;3765.07;489.009;	12356.2;9031.15;11247.2;4674.09;2726.04;9383.16;4151.07;4754.07;5819.1;3522.06;3765.07;489.009;	0.991796;0.995135;0.985626;0.985074;0.966839;0.882018;0.98481;0.975665;0.961778;0.909474;0.953042;0.700613;	14426	0	0	0	0	0.999997	1	0.755104	0.767	0.769968	0.751969
Z:\HESI-source-performance\Slice-PASEF\HeLa-phospho\Raw-Data\Unenrich\20221109_HESI-1F-Slice-PASEF-unenrich-HeLa-1000ng_1_1_5000.d	20221109_HESI-1F-Slice-PASEF-unenrich-HeLa-1000ng_1_1_5000	Q9Y6N5	Q9Y6N5	SQOR_HUMAN	SQOR	41389	41512.5	40252.6	41389	41512.5	40252.6	40252.6	LSMYLMK	LSMYLMK	LSMYLMK2	2	0.00947573	0.123317	0.0198815	0.000258598	0.000228363	0.00021901	0.000228728	0	1	21063.4	21409.2	21059.6		9069.51	0.993095	14	13.9788	14.0213	44.2927	14.0733	43.7737	Sulfide:quinone oxidoreductase, mitochondrial	0	0	0.718351	9071.16	2.34993	0.337523	0.954955	0.874007	0.872721	1.62266	0.241274	10507.2;8200.14;4033.06;2367.04;2356.05;10965.2;1799.04;1768.03;2142.04;	10507.2;8200.14;4033.06;2367.04;2356.05;10965.2;1799.04;1768.03;2142.04;	0.998214;0.9953;0.856648;0.913327;0.962594;0.957341;0.936568;0.907879;0.827837;	19766	0.874007	0	0	0	0	1	0.776979	0.777	0.781428	0.774092
Z:\HESI-source-performance\Slice-PASEF\HeLa-phospho\Raw-Data\Unenrich\20221109_HESI-1F-Slice-PASEF-unenrich-HeLa-1000ng_1_1_4998.d	20221109_HESI-1F-Slice-PASEF-unenrich-HeLa-1000ng_1_1_4998	P11413	P11413	G6PD_HUMAN	G6PD	814802	798258	818460	814802	798258	818460	818460	LSNHISSLFR	LSNHISSLFR	LSNHISSLFR2	2	0.000144697	0.000618017	3.66636e-05	0.000255689	0.000234522	0.00021901	0.000234907	0	1	126321	124663	126852		73021.8	0.995888	12.2515	12.2303	12.2727	29.1682	12.0768	30.3729	Glucose-6-phosphate 1-dehydrogenase	0	0	0.957259	72716.3	4.87918	0.386592	1	1.06123	0.999259	1.7454	0.117483	27423.7;62726.7;43993.3;19601.5;6379.17;33479;81093.1;24475.7;2106.07;8562.28;9175.25;4930.14;	27423.7;62726.7;43993.3;19601.5;6379.17;33479;81093.1;24475.7;2106.07;8562.28;9175.25;4930.14;	0.990186;0.997922;0.995798;0.989578;0.963023;0.9608;0.945201;0.986403;0.956095;0.847717;0.992346;0.932882;	17287	1.06123	0	0	0	0.999382	1	0.925	0.925	0.925587	0.923815
Z:\HESI-source-performance\Slice-PASEF\HeLa-phospho\Raw-Data\Unenrich\20221109_HESI-1F-Slice-PASEF-unenrich-HeLa-1000ng_1_1_4999.d	20221109_HESI-1F-Slice-PASEF-unenrich-HeLa-1000ng_1_1_4999	P11413	P11413	G6PD_HUMAN	G6PD	821517	814770	814434	821517	814770	814434	814434	LSNHISSLFR	LSNHISSLFR	LSNHISSLFR2	2	3.66636e-05	0.000247365	3.66636e-05	0.000255885	0.000224517	0.00021901	0.000224921	0	1	124121	124009	123835		68304.7	0.998586	12.2497	12.2285	12.271	29.1682	12.0782	30.3757	Glucose-6-phosphate 1-dehydrogenase	0	0	0.985114	68462.3	5.22322	0.234221	1	2.31207	0.999708	1.16938	0.214448	27207.8;63095.7;42157.5;18867.6;4931.12;11377.3;2830.09;23686.7;3183.12;8328.3;9647.29;3903.11;	27207.8;63095.7;42157.5;18867.6;4931.12;11377.3;2830.09;23686.7;3183.12;8328.3;9647.29;3903.11;	0.996092;0.998602;0.999214;0.997131;0.994552;0.770811;0.885924;0.970121;0.946512;0.954545;0.991144;0.964698;	17287	2.31207	0	0	0	0.999753	1	0.925	0.925	0.926086	0.923873
Z:\HESI-source-performance\Slice-PASEF\HeLa-phospho\Raw-Data\Unenrich\20221109_HESI-1F-Slice-PASEF-unenrich-HeLa-1000ng_1_1_5000.d	20221109_HESI-1F-Slice-PASEF-unenrich-HeLa-1000ng_1_1_5000	P11413	P11413	G6PD_HUMAN	G6PD	815143	829448	809188	815143	829448	809188	809188	LSNHISSLFR	LSNHISSLFR	LSNHISSLFR2	2	8.15894e-05	0.000272797	3.66636e-05	0.000258598	0.000228363	0.00021901	0.000228728	0	1	127766	129112	127004		72999.3	0.997331	12.2494	12.2282	12.2706	29.1682	12.0754	30.4087	Glucose-6-phosphate 1-dehydrogenase	0	0	0.971632	73437.3	5.15769	0.378219	1	1.5283	0.999677	1.52762	0.154285	29265.8;63242.7;42360.3;22162.7;4876.14;28413;8819.28;23563.7;2019.05;8270.26;7573.23;5005.13;	29265.8;63242.7;42360.3;22162.7;4876.14;28413;8819.28;23563.7;2019.05;8270.26;7573.23;5005.13;	0.995338;0.998087;0.997291;0.995251;0.960842;0.907784;0.73783;0.990025;0.970826;0.857956;0.940671;0.821835;	17287	1.5283	0	0	0	0.999727	1	0.925	0.925	0.925052	0.923843
Z:\HESI-source-performance\Slice-PASEF\HeLa-phospho\Raw-Data\Unenrich\20221109_HESI-1F-Slice-PASEF-unenrich-HeLa-1000ng_1_1_4998.d	20221109_HESI-1F-Slice-PASEF-unenrich-HeLa-1000ng_1_1_4998	P62701	P62701	RS4X_HUMAN	RPS4X	552672	538795	544065	552672	538795	544065	544065	LSNIFVIGK	LSNIFVIGK	LSNIFVIGK2	2	9.44062e-06	9.44062e-06	1.51621e-06	0.000255689	0.000234522	0.00021901	0.000234907	0	1	517932	508040	516960		319439	0.9987	16.0605	16.0393	16.0817	60.5722	16.1882	59.4685	40S ribosomal protein S4, X isoform	0	0	0.991598	320040	6.92852	0.552557	1	3.37367	0.999989	1.30836	0.0201947	427345;313115;283794;126919;77898.8;75683.5;49823.1;59605.3;60049.2;22976.6;28852.6;23430.6;	427345;313115;283794;126919;77898.8;75683.5;49823.1;59605.3;60049.2;22976.6;28852.6;23430.6;	0.997371;0.998809;0.997929;0.998056;0.999308;0.997606;0.99616;0.996029;0.985795;0.998166;0.996117;0.998379;	22675	3.37367	0	0	0	0.999991	1	0.825	0.824	0.826778	0.820688
Z:\HESI-source-performance\Slice-PASEF\HeLa-phospho\Raw-Data\Unenrich\20221109_HESI-1F-Slice-PASEF-unenrich-HeLa-1000ng_1_1_4999.d	20221109_HESI-1F-Slice-PASEF-unenrich-HeLa-1000ng_1_1_4999	P62701	P62701	RS4X_HUMAN	RPS4X	537448	539984	543107	537448	539984	543107	543107	LSNIFVIGK	LSNIFVIGK	LSNIFVIGK2	2	1.51621e-06	1.51621e-06	1.51621e-06	0.000255885	0.000224517	0.00021901	0.000224921	0	1	516824	516301	515577		309790	0.998853	16.0691	16.0479	16.0903	60.5722	16.1909	59.5365	40S ribosomal protein S4, X isoform	0	0	0.988807	310539	6.90355	0.78828	1	3.5081	0.999998	0.953777	0.00584666	414585;314539;284390;127565;74720.8;73906.5;50274.1;57570.2;58081.1;22804.6;26352.6;22407.5;	414585;314539;284390;127565;74720.8;73906.5;50274.1;57570.2;58081.1;22804.6;26352.6;22407.5;	0.998281;0.998666;0.998098;0.999057;0.999289;0.99673;0.997539;0.994471;0.991714;0.996577;0.995855;0.997396;	22690	3.5081	0	0	0	0.999999	1	0.825	0.824	0.826995	0.820413
Z:\HESI-source-performance\Slice-PASEF\HeLa-phospho\Raw-Data\Unenrich\20221109_HESI-1F-Slice-PASEF-unenrich-HeLa-1000ng_1_1_5000.d	20221109_HESI-1F-Slice-PASEF-unenrich-HeLa-1000ng_1_1_5000	P62701	P62701	RS4X_HUMAN	RPS4X	542696	552723	544026	542696	552723	544026	544026	LSNIFVIGK	LSNIFVIGK	LSNIFVIGK2	2	3.40206e-05	3.40206e-05	1.51621e-06	0.000258598	0.000228363	0.00021901	0.000228728	0	1	520550	527697	519079		322271	0.998267	16.0587	16.0375	16.0799	60.5722	16.1894	59.535	40S ribosomal protein S4, X isoform	0	0	0.984738	323184	6.88813	0.762168	1	3.48331	0.99996	1.66656	0.111105	418577;311379;279606;126597;82574;73540.5;46864.1;55869.2;58215.2;22141.6;28503.6;21673.5;	418577;311379;279606;126597;82574;73540.5;46864.1;55869.2;58215.2;22141.6;28503.6;21673.5;	0.998332;0.998298;0.998555;0.998881;0.997209;0.999765;0.997225;0.998986;0.994852;0.997514;0.995028;0.994162;	22675	3.48331	0	0	0	0.999966	1	0.826042	0.824	0.827112	0.821725
Z:\HESI-source-performance\Slice-PASEF\HeLa-phospho\Raw-Data\Unenrich\20221109_HESI-1F-Slice-PASEF-unenrich-HeLa-1000ng_1_1_4999.d	20221109_HESI-1F-Slice-PASEF-unenrich-HeLa-1000ng_1_1_4999	P33991	P33991	MCM4_HUMAN	MCM4	316500	314419	411464	316500	314419	411464	411464	LSNKVEAIDVEEAK	LSNKVEAIDVEEAK	LSNKVEAIDVEEAK2	2	3.66636e-05	0.000169748	3.66636e-05	0.000255885	0.000224517	0.00021901	0.000224921	0	1	2592.1	2595.12	2591.48		1902.64	0.941518	9.59753	9.57631	9.61873	10.3788	9.65931	9.93999	DNA replication licensing factor MCM4	0	0	0.778128	1903.09	2.54568	0.514389	1	2.26018	0.9998	1.79145	0.400175	1306.05;843.035;443.016;1000.04;109.004;0;534.021;875.036;322.014;792.032;701.025;150.007;	1306.05;843.035;443.016;1000.04;109.004;0;534.021;875.036;322.014;792.032;701.025;150.007;	0.948062;0.940139;0.92485;0.737909;0.754714;0;0.940149;0.949187;0.746961;0.943448;0.724095;0.796418;	13533	2.26018	0	0	0	0.99983	1	1.08568	1.086	1.08782	1.0828
Z:\HESI-source-performance\Slice-PASEF\HeLa-phospho\Raw-Data\Unenrich\20221109_HESI-1F-Slice-PASEF-unenrich-HeLa-1000ng_1_1_5000.d	20221109_HESI-1F-Slice-PASEF-unenrich-HeLa-1000ng_1_1_5000	P33991	P33991	MCM4_HUMAN	MCM4	322278	326359	413752	322278	326359	413752	413752	LSNKVEAIDVEEAK	LSNKVEAIDVEEAK	LSNKVEAIDVEEAK2	2	0.00323113	0.046481	3.66636e-05	0.000258598	0.000228363	0.00021901	0.000228728	0	1	1856.07	1869.23	1838.7		2314.23	0.839505	9.61815	9.59692	9.63937	10.3788	9.66502	10.0972	DNA replication licensing factor MCM4	0	0	0.653237	2336.08	2.10965	0.572624	1	1.41011	0.947893	1.74188	0.361672	474.02;901.032;481.016;764.031;501.02;129.006;467.018;643.029;45.0017;1721.07;275.013;101.004;	474.02;901.032;481.016;764.031;501.02;129.006;467.018;643.029;45.0017;1721.07;275.013;101.004;	0.761791;0.830029;0.93384;0.587356;0.926354;0.835649;0.831294;0.767231;0.486298;0.824104;0.664289;0.682909;	13563	1.41011	0	0	0	0.953519	1	1.08511	1.086	1.08814	1.08281
Z:\HESI-source-performance\Slice-PASEF\HeLa-phospho\Raw-Data\Unenrich\20221109_HESI-1F-Slice-PASEF-unenrich-HeLa-1000ng_1_1_4998.d	20221109_HESI-1F-Slice-PASEF-unenrich-HeLa-1000ng_1_1_4998	P33991	P33991	MCM4_HUMAN	MCM4	696928	681861	411639	696928	681861	411639	411639	LSNKVEAIDVEEAKR	LSNKVEAIDVEEAKR	LSNKVEAIDVEEAKR3	3	0.000354233	0.00296454	0.000224943	0.000255689	0.000234522	0.00021901	0.000234907	0	1	48617.4	47753.2	48591.7		16219.9	0.993041	8.48482	8.4636	8.50602	0.475504	8.42928	0.975721	DNA replication licensing factor MCM4	0	0	0.959549	16228.5	4.29907	0.568536	1	0.909212	0.996456	1.67632	0.199793	120877;20577.6;15073.5;8710.26;12966.3;9813.26;6910.17;4766.12;16861.5;2057.06;3674.11;8149.27;	120877;20577.6;15073.5;8710.26;12966.3;9813.26;6910.17;4766.12;16861.5;2057.06;3674.11;8149.27;	0.680921;0.993892;0.991554;0.983792;0.993417;0.983912;0.980894;0.747755;0.667813;0.946581;0.983245;0.67548;	11963	0.909212	0	0	0	0.997035	1	0.884063	0.886	0.888213	0.880725
Z:\HESI-source-performance\Slice-PASEF\HeLa-phospho\Raw-Data\Unenrich\20221109_HESI-1F-Slice-PASEF-unenrich-HeLa-1000ng_1_1_4999.d	20221109_HESI-1F-Slice-PASEF-unenrich-HeLa-1000ng_1_1_4999	P33991	P33991	MCM4_HUMAN	MCM4	316500	314419	411464	316500	314419	411464	411464	LSNKVEAIDVEEAKR	LSNKVEAIDVEEAKR	LSNKVEAIDVEEAKR3	3	0.00117746	0.0110752	0.000224943	0.000255885	0.000224517	0.00021901	0.000224921	0	1	49503.4	49601.5	49531.9		16454.9	0.993413	8.48352	8.46231	8.50476	0.475504	8.42428	0.974941	DNA replication licensing factor MCM4	0	0	0.982671	16445.4	4.6479	0.607423	1	0.897012	0.987107	2.1286	0.522216	130036;22270.7;14749.3;9234.23;12483.3;8356.23;6787.19;3946.11;17325.5;2031.05;1842.06;9373.25;	130036;22270.7;14749.3;9234.23;12483.3;8356.23;6787.19;3946.11;17325.5;2031.05;1842.06;9373.25;	0.702229;0.999095;0.988501;0.99731;0.98908;0.980016;0.988105;0.702717;0.697059;0.879377;0.906328;0.73726;	11963	0.897012	0	0	0	0.988925	1	0.883958	0.886	0.888196	0.880503
Z:\HESI-source-performance\Slice-PASEF\HeLa-phospho\Raw-Data\Unenrich\20221109_HESI-1F-Slice-PASEF-unenrich-HeLa-1000ng_1_1_5000.d	20221109_HESI-1F-Slice-PASEF-unenrich-HeLa-1000ng_1_1_5000	P33991	P33991	MCM4_HUMAN	MCM4	322278	326359	413752	322278	326359	413752	413752	LSNKVEAIDVEEAKR	LSNKVEAIDVEEAKR	LSNKVEAIDVEEAKR3	3	0.000143472	0.000770949	0.000224943	0.000258598	0.000228363	0.00021901	0.000228728	0	1	47717.3	48229.9	47442.2		17239.5	0.994169	8.49348	8.47228	8.5147	0.475504	8.42218	1.11013	DNA replication licensing factor MCM4	0	0	0.955563	17339.5	4.53043	0.623663	1	0.917971	0.999089	1.98058	0.61561	60107.8;22269.7;14745.4;8922.24;10702.3;9281.26;6257.17;2357.05;7775.18;2355.07;2219.05;3567.08;	60107.8;22269.7;14745.4;8922.24;10702.3;9281.26;6257.17;2357.05;7775.18;2355.07;2219.05;3567.08;	0.724626;0.995979;0.995277;0.983148;0.988874;0.985391;0.990402;0.610927;0.780512;0.911097;0.879243;0.76634;	11978	0.917971	0	0	0	0.999229	1	0.885	0.886	0.888434	0.881344
Z:\HESI-source-performance\Slice-PASEF\HeLa-phospho\Raw-Data\Unenrich\20221109_HESI-1F-Slice-PASEF-unenrich-HeLa-1000ng_1_1_4998.d	20221109_HESI-1F-Slice-PASEF-unenrich-HeLa-1000ng_1_1_4998	P33991	P33991	MCM4_HUMAN	MCM4	696928	681861	411639	696928	681861	411639	411639	LSNKVEAIDVEEAKR	LSNKVEAIDVEEAKR	LSNKVEAIDVEEAKR4	4	2.78248e-06	2.78248e-06	2.52701e-07	0.000255689	0.000234522	0.00021901	0.000234907	0	1	58715.1	57671.5	58684.1		21586.1	0.993966	8.48482	8.4636	8.50602	0.475504	8.42928	0.975721	DNA replication licensing factor MCM4	0	0	0.960647	21597.5	5.70647	0.262647	1	1.04372	0.999997	1.69607	0.173222	32039.6;21011.4;25586.5;11873.2;5664.13;3329.07;2355.06;15441.3;7875.16;6319.14;3784.08;4174.08;	32039.6;21011.4;25586.5;11873.2;5664.13;3329.07;2355.06;15441.3;7875.16;6319.14;3784.08;4174.08;	0.993197;0.996182;0.956511;0.986781;0.99009;0.99325;0.973918;0.967928;0.729655;0.982088;0.904485;0.967712;	11967	1.04372	0	0	0	0.999997	1	0.801354	0.798	0.800541	0.798834
Z:\HESI-source-performance\Slice-PASEF\HeLa-phospho\Raw-Data\Unenrich\20221109_HESI-1F-Slice-PASEF-unenrich-HeLa-1000ng_1_1_4999.d	20221109_HESI-1F-Slice-PASEF-unenrich-HeLa-1000ng_1_1_4999	P33991	P33991	MCM4_HUMAN	MCM4	316500	314419	411464	316500	314419	411464	411464	LSNKVEAIDVEEAKR	LSNKVEAIDVEEAKR	LSNKVEAIDVEEAKR4	4	2.52701e-07	2.52701e-07	2.52701e-07	0.000255885	0.000224517	0.00021901	0.000224921	0	1	59894.4	60013.1	59928.9		20353.2	0.992256	8.48352	8.46231	8.50476	0.475504	8.42428	0.974941	DNA replication licensing factor MCM4	0	0	0.980449	20341.5	5.43688	0.329184	1	0.943493	1	2.05799	0.203298	30491.7;23714.5;26601.6;14468.3;5688.13;2502.05;2263.04;14676.3;6596.15;6147.15;3678.06;4283.08;	30491.7;23714.5;26601.6;14468.3;5688.13;2502.05;2263.04;14676.3;6596.15;6147.15;3678.06;4283.08;	0.988876;0.998714;0.998412;0.979925;0.983448;0.966005;0.993024;0.994158;0.602758;0.999282;0.944493;0.976671;	11967	0.943493	0	0	0	1	1	0.801354	0.798	0.80053	0.798483
Z:\HESI-source-performance\Slice-PASEF\HeLa-phospho\Raw-Data\Unenrich\20221109_HESI-1F-Slice-PASEF-unenrich-HeLa-1000ng_1_1_5000.d	20221109_HESI-1F-Slice-PASEF-unenrich-HeLa-1000ng_1_1_5000	P33991	P33991	MCM4_HUMAN	MCM4	322278	326359	413752	322278	326359	413752	413752	LSNKVEAIDVEEAKR	LSNKVEAIDVEEAKR	LSNKVEAIDVEEAKR4	4	2.92315e-06	2.92315e-06	2.52701e-07	0.000258598	0.000228363	0.00021901	0.000228728	0	1	59075.2	59648	58673.9		19946	0.995824	8.48288	8.46167	8.5041	0.475504	8.42218	1.02601	DNA replication licensing factor MCM4	0	0	0.985819	20082.5	5.53994	0.317945	1	0.931857	0.999997	1.91719	0.246234	30738.6;22125.5;25091.6;14427.3;6211.13;3061.07;2382.05;14407.3;6809.14;6219.12;4301.1;4442.09;	30738.6;22125.5;25091.6;14427.3;6211.13;3061.07;2382.05;14407.3;6809.14;6219.12;4301.1;4442.09;	0.996111;0.99715;0.999761;0.98862;0.989682;0.977482;0.992527;0.925275;0.892288;0.979536;0.956366;0.997184;	11967	0.931857	0	0	0	0.999997	1	0.801354	0.798	0.800365	0.798419
Z:\HESI-source-performance\Slice-PASEF\HeLa-phospho\Raw-Data\Unenrich\20221109_HESI-1F-Slice-PASEF-unenrich-HeLa-1000ng_1_1_4998.d	20221109_HESI-1F-Slice-PASEF-unenrich-HeLa-1000ng_1_1_4998	O14737	O14737	PDCD5_HUMAN	PDCD5	119010	116545	116805	119010	116545	116805	116805	LSNLALVKPEK	LSNLALVKPEK	LSNLALVKPEK2	2	2.93154e-06	2.93154e-06	2.52701e-07	0.000255689	0.000234522	0.00021901	0.000234907	0	1	50782.7	49665.6	50537.6		23979.5	0.990709	10.2461	10.2249	10.2673	15.1835	10.2697	15.0044	Programmed cell death protein 5	0	0	0.986273	24095.7	5.27274	0.380589	1	1.47937	0.999996	1.27199	0.306484	27734.9;15857.5;38921.4;9717.32;9237.27;7190.23;5693.21;8063.23;4162.14;4795.16;5538.16;2172.07;	27734.9;15857.5;38921.4;9717.32;9237.27;7190.23;5693.21;8063.23;4162.14;4795.16;5538.16;2172.07;	0.992497;0.985786;0.937565;0.977631;0.999128;0.994668;0.984777;0.987665;0.966173;0.982406;0.96959;0.940398;	14452	1.47937	0	0	0	0.999997	1	0.968854	0.975	0.975482	0.966398
Z:\HESI-source-performance\Slice-PASEF\HeLa-phospho\Raw-Data\Unenrich\20221109_HESI-1F-Slice-PASEF-unenrich-HeLa-1000ng_1_1_4999.d	20221109_HESI-1F-Slice-PASEF-unenrich-HeLa-1000ng_1_1_4999	O14737	O14737	PDCD5_HUMAN	PDCD5	116555	116000	118083	116555	116000	118083	118083	LSNLALVKPEK	LSNLALVKPEK	LSNLALVKPEK2	2	2.52701e-07	2.52701e-07	2.52701e-07	0.000255885	0.000224517	0.00021901	0.000224921	0	1	48361.4	48501.6	48433.6		22994	0.995216	10.2555	10.2342	10.2767	15.1835	10.2681	15.041	Programmed cell death protein 5	0	0	0.92938	22959.7	4.74352	0.382803	1	1.67061	1	1.78896	0.286398	24842.8;16645.4;31961.1;8420.27;7314.18;6873.21;5990.21;7877.25;4047.14;5582.18;5721.17;3226.1;	24842.8;16645.4;31961.1;8420.27;7314.18;6873.21;5990.21;7877.25;4047.14;5582.18;5721.17;3226.1;	0.998148;0.991789;0.92696;0.984619;0.969157;0.992916;0.988497;0.972779;0.983848;0.987039;0.940028;0.968974;	14467	1.67061	0	0	0	1	1	0.9675	0.975	0.975731	0.965647
Z:\HESI-source-performance\Slice-PASEF\HeLa-phospho\Raw-Data\Unenrich\20221109_HESI-1F-Slice-PASEF-unenrich-HeLa-1000ng_1_1_5000.d	20221109_HESI-1F-Slice-PASEF-unenrich-HeLa-1000ng_1_1_5000	O14737	O14737	PDCD5_HUMAN	PDCD5	118893	121417	119009	118893	121417	119009	119009	LSNLALVKPEK	LSNLALVKPEK	LSNLALVKPEK2	2	1.10878e-06	1.10878e-06	2.52701e-07	0.000258598	0.000228363	0.00021901	0.000228728	0	1	49545.6	50344.9	49522.6		23106.9	0.986347	10.2549	10.2337	10.2761	15.1835	10.2698	15.0186	Programmed cell death protein 5	0	0	0.952185	23117.6	4.84026	0.477363	0.996485	1.96456	0.999999	1.117	0.0506582	26708.8;15909.5;33311.1;8002.27;6989.23;6927.21;5437.18;6982.23;3766.13;6306.21;4691.15;2011.07;	26708.8;15909.5;33311.1;8002.27;6989.23;6927.21;5437.18;6982.23;3766.13;6306.21;4691.15;2011.07;	0.98994;0.982379;0.927316;0.970605;0.978875;0.981609;0.964354;0.982404;0.973091;0.993527;0.954174;0.989329;	14467	1.96456	0	0	0	0.999999	1	0.968646	0.975	0.975417	0.96631
Z:\HESI-source-performance\Slice-PASEF\HeLa-phospho\Raw-Data\Unenrich\20221109_HESI-1F-Slice-PASEF-unenrich-HeLa-1000ng_1_1_4998.d	20221109_HESI-1F-Slice-PASEF-unenrich-HeLa-1000ng_1_1_4998	O14737	O14737	PDCD5_HUMAN	PDCD5	119010	116545	116805	119010	116545	116805	116805	LSNLALVKPEK	LSNLALVKPEK	LSNLALVKPEK3	3	1.1925e-05	1.1925e-05	1.86476e-06	0.000255689	0.000234522	0.00021901	0.000234907	0	1	115114	112701	114680		50695	0.996625	10.2355	10.2143	10.2567	15.1835	10.2697	14.9258	Programmed cell death protein 5	0	0	0.9697	50886.9	4.23951	0.411736	1	1.26966	0.999986	1.25377	0.0370972	38939.7;47774;28400.6;13479.3;1325.03;13862.3;8516.13;2762.05;2028.04;5242.1;1638.03;2884.06;	38939.7;47774;28400.6;13479.3;1325.03;13862.3;8516.13;2762.05;2028.04;5242.1;1638.03;2884.06;	0.999425;0.994786;0.995881;0.762725;0.592965;0.981271;0.986853;0.983853;0.884986;0.971627;0.840749;0.975649;	14442	1.26966	0	0	0	0.999988	1	0.78625	0.775	0.779196	0.782133
Z:\HESI-source-performance\Slice-PASEF\HeLa-phospho\Raw-Data\Unenrich\20221109_HESI-1F-Slice-PASEF-unenrich-HeLa-1000ng_1_1_4999.d	20221109_HESI-1F-Slice-PASEF-unenrich-HeLa-1000ng_1_1_4999	O14737	O14737	PDCD5_HUMAN	PDCD5	116555	116000	118083	116555	116000	118083	118083	LSNLALVKPEK	LSNLALVKPEK	LSNLALVKPEK3	3	3.23458e-06	3.23458e-06	1.86476e-06	0.000255885	0.000224517	0.00021901	0.000224921	0	1	112471	112521	112364		48013.8	0.997788	10.2342	10.213	10.2555	15.1835	10.2681	14.8914	Programmed cell death protein 5	0	0	0.993551	48059.9	4.3929	0.361336	1	1.30815	0.999996	1.25975	0.0495353	40666.8;43206;28598.5;11401.3;2044.04;11215.2;7640.17;2601.05;1736.03;5142.1;2094.04;2776.06;	40666.8;43206;28598.5;11401.3;2044.04;11215.2;7640.17;2601.05;1736.03;5142.1;2094.04;2776.06;	0.998486;0.998396;0.995878;0.783112;0.659891;0.991621;0.985456;0.930181;0.917636;0.963665;0.945291;0.952464;	14442	1.30815	0	0	0	0.999997	1	0.787396	0.775	0.779548	0.783115
Z:\HESI-source-performance\Slice-PASEF\HeLa-phospho\Raw-Data\Unenrich\20221109_HESI-1F-Slice-PASEF-unenrich-HeLa-1000ng_1_1_5000.d	20221109_HESI-1F-Slice-PASEF-unenrich-HeLa-1000ng_1_1_5000	O14737	O14737	PDCD5_HUMAN	PDCD5	118893	121417	119009	118893	121417	119009	119009	LSNLALVKPEK	LSNLALVKPEK	LSNLALVKPEK3	3	1.86476e-06	1.86476e-06	1.86476e-06	0.000258598	0.000228363	0.00021901	0.000228728	0	1	115453	117396	115478		45954.9	0.995832	10.2337	10.2124	10.2549	15.1835	10.2698	14.8732	Programmed cell death protein 5	0	0	0.982602	45944.9	4.59428	0.42029	1	1.32924	0.999998	1.06465	0.0454977	38566.7;46833;30053.6;17064.4;5119.11;12593.3;7652.14;2443.05;2408.04;5466.1;1919.03;3699.08;	38566.7;46833;30053.6;17064.4;5119.11;12593.3;7652.14;2443.05;2408.04;5466.1;1919.03;3699.08;	0.998959;0.993391;0.995624;0.870853;0.671995;0.997087;0.99338;0.934705;0.715515;0.956198;0.956839;0.944403;	14442	1.32924	0	0	0	0.999998	1	0.78625	0.775	0.779096	0.782208
Z:\HESI-source-performance\Slice-PASEF\HeLa-phospho\Raw-Data\Unenrich\20221109_HESI-1F-Slice-PASEF-unenrich-HeLa-1000ng_1_1_4998.d	20221109_HESI-1F-Slice-PASEF-unenrich-HeLa-1000ng_1_1_4998	O43252	O43252	PAPS1_HUMAN	PAPSS1	57707.8	56513.7	55784.5	57707.8	56513.7	55784.5	55784.5	LSNNAQNWGMQR	LSNNAQNWGMQR	LSNNAQNWGMQR2	2	0.000242458	0.00197291	4.43046e-05	0.000255689	0.000234522	0.00021901	0.000234907	0	1	20127.6	19771.3	20118.5		12043.8	0.980561	9.66262	9.64142	9.68383	9.4113	9.54224	10.4793	Bifunctional 3'-phosphoadenosine 5'-phosphosulfate synthase 1	0	0	0.791664	12049.3	2.8326	0.726913	1	0.602582	0.997639	1.90205	0.190058	5776.19;5799.21;5130.16;9221.29;4257.13;4434.13;3579.12;6019.17;468.016;523.017;1944.06;1997.07;	5776.19;5799.21;5130.16;9221.29;4257.13;4434.13;3579.12;6019.17;468.016;523.017;1944.06;1997.07;	0.981717;0.842089;0.965219;0.988372;0.961355;0.963412;0.862358;0.942327;0.799803;0.909458;0.915831;0.948994;	13624	0.602582	0	0	0	0.998027	1	0.982396	0.985	0.983706	0.982791
Z:\HESI-source-performance\Slice-PASEF\HeLa-phospho\Raw-Data\Unenrich\20221109_HESI-1F-Slice-PASEF-unenrich-HeLa-1000ng_1_1_4999.d	20221109_HESI-1F-Slice-PASEF-unenrich-HeLa-1000ng_1_1_4999	O43252	O43252	PAPS1_HUMAN	PAPSS1	58279.9	58060.2	55883.7	58279.9	58060.2	55883.7	55883.7	LSNNAQNWGMQR	LSNNAQNWGMQR	LSNNAQNWGMQR2	2	0.000306213	0.00271357	4.43046e-05	0.000255885	0.000224517	0.00021901	0.000224921	0	1	17531.7	17591.1	17566.4		12043.2	0.975645	9.65055	9.62934	9.67176	9.4113	9.53806	10.3748	Bifunctional 3'-phosphoadenosine 5'-phosphosulfate synthase 1	0	0	0.972979	12019.4	2.78128	0.732732	1	0.213693	0.99681	1.86826	0.0790369	5693.21;7922.26;4721.19;7117.29;5266.18;2678.1;3560.13;5866.19;318.012;1241.04;2703.09;3272.09;	5693.21;7922.26;4721.19;7117.29;5266.18;2678.1;3560.13;5866.19;318.012;1241.04;2703.09;3272.09;	0.990495;0.948452;0.974172;0.964742;0.908358;0.844123;0.693362;0.946226;0.898144;0.879431;0.919129;0.929636;	13609	0.213693	0	0	0	0.997286	1	0.983542	0.985	0.983262	0.983644
Z:\HESI-source-performance\Slice-PASEF\HeLa-phospho\Raw-Data\Unenrich\20221109_HESI-1F-Slice-PASEF-unenrich-HeLa-1000ng_1_1_5000.d	20221109_HESI-1F-Slice-PASEF-unenrich-HeLa-1000ng_1_1_5000	O43252	O43252	PAPS1_HUMAN	PAPSS1	52755.2	53706.7	56545.2	52755.2	53706.7	56545.2	56545.2	LSNNAQNWGMQR	LSNNAQNWGMQR	LSNNAQNWGMQR2	2	4.43046e-05	7.97386e-05	4.43046e-05	0.000258598	0.000228363	0.00021901	0.000228728	0	1	18192.6	18313.1	18014		11505.3	0.973748	9.66057	9.63937	9.68181	9.4113	9.54632	10.4497	Bifunctional 3'-phosphoadenosine 5'-phosphosulfate synthase 1	0	0	0.968943	11619.4	3.40382	0.720625	1	0.728563	0.999906	1.77168	0.144876	5638.21;8924.3;4220.13;8334.24;3750.1;5268.19;3190.1;7553.25;277.011;1273.04;2328.07;2519.08;	5638.21;8924.3;4220.13;8334.24;3750.1;5268.19;3190.1;7553.25;277.011;1273.04;2328.07;2519.08;	0.989355;0.985854;0.96623;0.966996;0.949113;0.962982;0.953453;0.923473;0.978874;0.87008;0.946026;0.945437;	13624	0.728563	0	0	0	0.99992	1	0.981979	0.985	0.983114	0.982108
Z:\HESI-source-performance\Slice-PASEF\HeLa-phospho\Raw-Data\Unenrich\20221109_HESI-1F-Slice-PASEF-unenrich-HeLa-1000ng_1_1_4998.d	20221109_HESI-1F-Slice-PASEF-unenrich-HeLa-1000ng_1_1_4998	O95182	O95182	NDUA7_HUMAN	NDUFA7	30773.8	30095	33941.7	30773.8	30095	33941.7	33941.7	LSNNYYC(UniMod:4)TR	LSNNYYCTR	LSNNYYC(UniMod:4)TR2	2	0.000144697	0.00128878	0.000245557	0.000255689	0.000234522	0.00021901	0.000234907	0	1	10998.3	10804	10993.7		6074.62	0.973788	7.31776	7.29655	7.33897	-10.501	7.07722	-8.46009	NADH dehydrogenase [ubiquinone] 1 alpha subcomplex subunit 7	0	0	0.962561	6077.16	3.96557	0.673963	1	1.24097	0.998456	1.63173	0.0959241	7339.21;5143.14;2609.07;2082.06;1577.04;1564.05;1529.04;1222.03;529.015;1933.06;625.021;189.005;	7339.21;5143.14;2609.07;2082.06;1577.04;1564.05;1529.04;1222.03;529.015;1933.06;625.021;189.005;	0.990655;0.690431;0.943863;0.941508;0.937912;0.979211;0.979039;0.86014;0.662902;0.950448;0.809366;0.394405;	10312	1.24097	0	0	0	0.998711	1	0.8975	0.904	0.909095	0.896587
Z:\HESI-source-performance\Slice-PASEF\HeLa-phospho\Raw-Data\Unenrich\20221109_HESI-1F-Slice-PASEF-unenrich-HeLa-1000ng_1_1_4999.d	20221109_HESI-1F-Slice-PASEF-unenrich-HeLa-1000ng_1_1_4999	O95182	O95182	NDUA7_HUMAN	NDUFA7	32087.8	32023.3	32320.8	32087.8	32023.3	32320.8	32320.8	LSNNYYC(UniMod:4)TR	LSNNYYCTR	LSNNYYC(UniMod:4)TR2	2	0.000519256	0.00429686	0.000245557	0.000255885	0.000224517	0.00021901	0.000224921	0	1	11265.3	11299.5	11283.7		6411.62	0.988764	7.34849	7.32727	7.3697	-10.501	7.07288	-8.2531	NADH dehydrogenase [ubiquinone] 1 alpha subcomplex subunit 7	0	0	0.956853	6401.18	3.44934	0.701726	1	0.316805	0.994958	1.71673	0.0920731	6818.18;3281.09;2867.09;2165.07;2282.06;1380.03;1170.03;687.021;496.013;1922.04;756.02;316.01;	6818.18;3281.09;2867.09;2165.07;2282.06;1380.03;1170.03;687.021;496.013;1922.04;756.02;316.01;	0.988563;0.755137;0.977938;0.988524;0.989593;0.928577;0.985196;0.868265;0.800736;0.861876;0.953155;0.695341;	10357	0.316805	0	0	0	0.995703	1	0.905	0.904	0.909426	0.901225
Z:\HESI-source-performance\Slice-PASEF\HeLa-phospho\Raw-Data\Unenrich\20221109_HESI-1F-Slice-PASEF-unenrich-HeLa-1000ng_1_1_5000.d	20221109_HESI-1F-Slice-PASEF-unenrich-HeLa-1000ng_1_1_5000	O95182	O95182	NDUA7_HUMAN	NDUFA7	33573	34108	30121.1	33573	34108	30121.1	30121.1	LSNNYYC(UniMod:4)TR	LSNNYYCTR	LSNNYYC(UniMod:4)TR2	2	0.000269569	0.00157416	0.000245557	0.000258598	0.000228363	0.00021901	0.000228728	0	1	9502.26	9656.23	9498.52		5726.91	0.983576	7.34773	7.32651	7.36892	-10.501	7.07963	-8.23013	NADH dehydrogenase [ubiquinone] 1 alpha subcomplex subunit 7	0	0	0.890153	5729.17	3.6599	0.621351	0.977177	0.881204	0.998142	1.02627	0.103577	5984.18;2186.05;2818.07;1677.04;1841.04;1588.06;1596.04;716.023;546.016;1312.04;671.018;241.007;	5984.18;2186.05;2818.07;1677.04;1841.04;1588.06;1596.04;716.023;546.016;1312.04;671.018;241.007;	0.992468;0.782546;0.920039;0.973236;0.964093;0.862274;0.878605;0.880149;0.700959;0.8937;0.959724;0.871057;	10357	0.881204	0	0	0	0.998426	1	0.904375	0.904	0.908769	0.900828
Z:\HESI-source-performance\Slice-PASEF\HeLa-phospho\Raw-Data\Unenrich\20221109_HESI-1F-Slice-PASEF-unenrich-HeLa-1000ng_1_1_4998.d	20221109_HESI-1F-Slice-PASEF-unenrich-HeLa-1000ng_1_1_4998	P12814	P12814	ACTN1_HUMAN	ACTN1	338839	332016	327903	338839	332016	327903	327903	LSNRPAFMPSEGR	LSNRPAFMPSEGR	LSNRPAFMPSEGR3	3	0.000144697	0.000343975	3.66636e-05	0.000255689	0.000234522	0.00021901	0.000234907	0	1	46666.9	45764.8	46568.3		45507.5	0.990833	9.7581	9.73688	9.77931	9.61369	9.56785	11.2449	Alpha-actinin-1	0	0	0.906933	45603.8	4.42882	0.378349	1	3.42328	0.999588	1.48694	0.230123	32327.6;16976.3;10113.2;0;12613.3;4226.09;0;2534.05;2331.06;840.014;960.016;	32327.6;16976.3;10113.2;0;12613.3;4226.09;0;2534.05;2331.06;840.014;960.016;	0.999077;0.96506;0.98479;0;0.950527;0.94223;0;0.869529;0.80311;0.624596;0.8371;	13765	3.42328	0	0	0	0.999656	1	0.788854	0.769	0.772329	0.784468
Z:\HESI-source-performance\Slice-PASEF\HeLa-phospho\Raw-Data\Unenrich\20221109_HESI-1F-Slice-PASEF-unenrich-HeLa-1000ng_1_1_4999.d	20221109_HESI-1F-Slice-PASEF-unenrich-HeLa-1000ng_1_1_4999	P12814	P12814	ACTN1_HUMAN	ACTN1	331336	329417	325926	331336	329417	325926	325926	LSNRPAFMPSEGR	LSNRPAFMPSEGR	LSNRPAFMPSEGR3	3	3.66636e-05	0.000486678	3.66636e-05	0.000255885	0.000224517	0.00021901	0.000224921	0	1	45832.9	45926	45861.6		45854.4	0.966745	9.75663	9.73543	9.77786	9.61369	9.56343	11.2419	Alpha-actinin-1	0	0	0.943795	45825.7	3.63177	0.403057	1	2.31584	0.999426	1.68378	0.364934	33422.7;12089.2;8631.17;0;9919.2;3779.06;0;2111.04;684.014;93.0022;318.005;	33422.7;12089.2;8631.17;0;9919.2;3779.06;0;2111.04;684.014;93.0022;318.005;	0.992196;0.903452;0.8553;0;0.821433;0.996181;0;0.875465;0.452112;0.424686;0.666284;	13765	2.31584	0	0	0	0.999513	1	0.787604	0.769	0.772655	0.783302
Z:\HESI-source-performance\Slice-PASEF\HeLa-phospho\Raw-Data\Unenrich\20221109_HESI-1F-Slice-PASEF-unenrich-HeLa-1000ng_1_1_5000.d	20221109_HESI-1F-Slice-PASEF-unenrich-HeLa-1000ng_1_1_5000	P12814	P12814	ACTN1_HUMAN	ACTN1	317733	321338	328810	317733	321338	328810	328810	LSNRPAFMPSEGR	LSNRPAFMPSEGR	LSNRPAFMPSEGR3	3	0.000293628	0.00189602	3.66636e-05	0.000258598	0.000228363	0.00021901	0.000228728	0	1	47588.9	48173.1	47386.4		42850.6	0.991643	9.75614	9.73493	9.77734	9.61369	9.57123	11.2375	Alpha-actinin-1	0	0	0.916741	43033.7	3.35732	0.294161	1	1.47944	0.997763	1.67092	0.42992	31632.5;12134.2;11383.3;1699.03;5984.11;4573.1;0;1790.04;561.01;732.014;688.014;	31632.5;12134.2;11383.3;1699.03;5984.11;4573.1;0;1790.04;561.01;732.014;688.014;	0.993053;0.864205;0.992354;0.500244;0.626788;0.980125;0;0.808488;0.569061;0.579755;0.672075;	13765	1.47944	0	0	0	0.998104	1	0.78875	0.769	0.772167	0.784497
Z:\HESI-source-performance\Slice-PASEF\HeLa-phospho\Raw-Data\Unenrich\20221109_HESI-1F-Slice-PASEF-unenrich-HeLa-1000ng_1_1_4998.d	20221109_HESI-1F-Slice-PASEF-unenrich-HeLa-1000ng_1_1_4998	O14545	O14545	TRAD1_HUMAN	TRAFD1	4566.14	4434.62	5793.07	4566.14	4434.62	5793.07	5793.07	LSNSDSQDIQGR	LSNSDSQDIQGR	LSNSDSQDIQGR2	2	0.000354233	0.00303461	0.000575122	0.00135624	0.00171723	0.00021901	0.00172018	0	1	4566.14	4434.62	4512.48		3316.67	0.933946	5.16406	5.14285	5.18526	-26.6295	5.24149	-27.7402	TRAF-type zinc finger domain-containing protein 1	0	0	0.843313	3356.11	2.91184	0.516491	0.987095	0.444797	0.996373	1.12956	0.344381	720.021;1750.07;1008.03;1356.05;2202.06;274.007;370.01;173.004;753.026;313.009;460.016;111.003;	720.021;1750.07;1008.03;1356.05;2202.06;274.007;370.01;173.004;753.026;313.009;460.016;111.003;	0.864762;0.824175;0.839255;0.940111;0.973497;0.70213;0.672087;0.611107;0.755704;0.874963;0.769566;0.274716;	7266	0.444797	0	0	0	0.996965	1	0.942159	0.947	0.947384	0.939636
Z:\HESI-source-performance\Slice-PASEF\HeLa-phospho\Raw-Data\Unenrich\20221109_HESI-1F-Slice-PASEF-unenrich-HeLa-1000ng_1_1_4999.d	20221109_HESI-1F-Slice-PASEF-unenrich-HeLa-1000ng_1_1_4999	O14545	O14545	TRAD1_HUMAN	TRAFD1	4152.14	4150.42	5421.81	4152.14	4150.42	5421.81	5421.81	LSNSDSQDIQGR	LSNSDSQDIQGR	LSNSDSQDIQGR2	2	0.000883936	0.00881886	0.000575122	0.00135379	0.00150546	0.00021901	0.0015083	0	1	4152.14	4150.42	4144.6		3515.72	0.913525	5.1632	5.14198	5.18455	-26.6295	5.23273	-27.7052	TRAF-type zinc finger domain-containing protein 1	0	0	0.966339	3522.11	2.50459	0.561034	1	0.721656	0.989707	1.46472	0.369855	1198.04;1314.04;958.03;1248.04;1946.07;451.014;593.019;272.01;330.012;346.011;490.013;67.0027;	1198.04;1314.04;958.03;1248.04;1946.07;451.014;593.019;272.01;330.012;346.011;490.013;67.0027;	0.895962;0.808985;0.88509;0.881251;0.948221;0.860446;0.723318;0.922739;0.525707;0.929043;0.864373;0.40662;	7266	0.721656	0	0	0	0.991181	1	0.94125	0.947	0.946857	0.938468
Z:\HESI-source-performance\Slice-PASEF\HeLa-phospho\Raw-Data\Unenrich\20221109_HESI-1F-Slice-PASEF-unenrich-HeLa-1000ng_1_1_5000.d	20221109_HESI-1F-Slice-PASEF-unenrich-HeLa-1000ng_1_1_5000	O14545	O14545	TRAD1_HUMAN	TRAFD1	7611.21	7716.88	4501.3	7611.21	7716.88	4501.3	4501.3	LSNSDSQDIQGR	LSNSDSQDIQGR	LSNSDSQDIQGR2	2	0.000563113	0.00427874	0.000575122	0.000258598	0.000228363	0.00021901	0.000228728	0	1	3379.11	3445.58	3389.31		3053.28	0.862661	5.16209	5.14088	5.18334	-26.6295	5.23805	-27.6938	TRAF-type zinc finger domain-containing protein 1	0	0	0.579238	3044.1	2.46085	0.726732	0.936905	0.119825	0.994965	0.726893	0.312769	1044.03;797.022;425.016;1408.04;1546.05;665.022;568.016;229.007;477.013;496.012;1086.03;202.005;	1044.03;797.022;425.016;1408.04;1546.05;665.022;568.016;229.007;477.013;496.012;1086.03;202.005;	0.668765;0.867675;0.920138;0.78744;0.915367;0.46692;0.635572;0.853105;0.938828;0.427236;0.938216;0.404001;	7266	0.119825	0	0	0	0.995721	1	0.939091	0.947	0.947528	0.936149
Z:\HESI-source-performance\Slice-PASEF\HeLa-phospho\Raw-Data\Unenrich\20221109_HESI-1F-Slice-PASEF-unenrich-HeLa-1000ng_1_1_4998.d	20221109_HESI-1F-Slice-PASEF-unenrich-HeLa-1000ng_1_1_4998	P48047	P48047	ATPO_HUMAN	ATP5PO	473076	465132	479534	473076	465132	479534	479534	LSNTQGVVSAFSTMMSVHR	LSNTQGVVSAFSTMMSVHR	LSNTQGVVSAFSTMMSVHR3	3	5.77868e-05	5.615e-05	1.63248e-05	0.000255689	0.000234522	0.00021901	0.000234907	0	1	57393.7	55903.2	56884.7		32490.3	0.997612	18.3945	18.3733	18.4157	75.4676	18.1231	77.7006	ATP synthase subunit O, mitochondrial	0	0	0.995272	32781	4.55084	0.489947	1	1.44827	0.999933	1.42241	0.122238	30158.9;45024.1;12345.4;27265.9;9951.3;17782.4;7848.21;11060.4;9297.26;10443.3;5551.17;10909.3;	30158.9;45024.1;12345.4;27265.9;9951.3;17782.4;7848.21;11060.4;9297.26;10443.3;5551.17;10909.3;	0.907524;0.911869;0.996702;0.997983;0.982152;0.997676;0.991567;0.990096;0.993745;0.995828;0.980896;0.969455;	25970	1.44827	0	0	0	0.999942	1	0.939792	0.942	0.944604	0.936647
Z:\HESI-source-performance\Slice-PASEF\HeLa-phospho\Raw-Data\Unenrich\20221109_HESI-1F-Slice-PASEF-unenrich-HeLa-1000ng_1_1_4999.d	20221109_HESI-1F-Slice-PASEF-unenrich-HeLa-1000ng_1_1_4999	P48047	P48047	ATPO_HUMAN	ATP5PO	486215	485183	475191	486215	485183	475191	475191	LSNTQGVVSAFSTMMSVHR	LSNTQGVVSAFSTMMSVHR	LSNTQGVVSAFSTMMSVHR3	3	1.63248e-05	1.63248e-05	1.63248e-05	0.000255885	0.000224517	0.00021901	0.000224921	0	1	52148.5	52313.2	52239.8		31514.1	0.992119	18.403	18.3818	18.4242	75.4676	18.1205	77.7059	ATP synthase subunit O, mitochondrial	0	0	0.991004	31459	4.42022	0.48386	1	1.07184	0.999981	2.2859	0.323436	27337.9;37198.1;11062.3;25237.8;9166.34;15848.4;8818.28;10080.3;9923.34;8606.26;5360.17;10054.3;	27337.9;37198.1;11062.3;25237.8;9166.34;15848.4;8818.28;10080.3;9923.34;8606.26;5360.17;10054.3;	0.940575;0.926659;0.978805;0.994742;0.990435;0.997235;0.934612;0.990734;0.983935;0.920433;0.996011;0.979188;	25985	1.07184	0	0	0	0.999984	1	0.937708	0.942	0.944469	0.934566
Z:\HESI-source-performance\Slice-PASEF\HeLa-phospho\Raw-Data\Unenrich\20221109_HESI-1F-Slice-PASEF-unenrich-HeLa-1000ng_1_1_5000.d	20221109_HESI-1F-Slice-PASEF-unenrich-HeLa-1000ng_1_1_5000	P48047	P48047	ATPO_HUMAN	ATP5PO	476504	482399	477746	476504	482399	477746	477746	LSNTQGVVSAFSTMMSVHR	LSNTQGVVSAFSTMMSVHR	LSNTQGVVSAFSTMMSVHR3	3	3.78009e-05	3.78009e-05	1.63248e-05	0.000258598	0.000228363	0.00021901	0.000228728	0	1	53917.7	54820.9	53925.6		31048.4	0.99597	18.3928	18.3715	18.414	75.4676	18.1163	77.7118	ATP synthase subunit O, mitochondrial	0	0	0.984046	31043.9	4.80278	0.48259	1	1.24049	0.999955	1.75251	0.410393	33940.1;44755.2;11711.4;26092.9;8961.3;16113.4;10288.3;10797.3;9548.3;10525.3;5391.15;8486.3;	33940.1;44755.2;11711.4;26092.9;8961.3;16113.4;10288.3;10797.3;9548.3;10525.3;5391.15;8486.3;	0.935357;0.894502;0.996888;0.99594;0.989256;0.995351;0.984142;0.98204;0.98537;0.978192;0.989705;0.889851;	25970	1.24049	0	0	0	0.999962	1	0.938854	0.942	0.94472	0.935906
Z:\HESI-source-performance\Slice-PASEF\HeLa-phospho\Raw-Data\Unenrich\20221109_HESI-1F-Slice-PASEF-unenrich-HeLa-1000ng_1_1_4998.d	20221109_HESI-1F-Slice-PASEF-unenrich-HeLa-1000ng_1_1_4998	Q9NTJ5	Q9NTJ5	SAC1_HUMAN	SACM1L	27570.8	27219	213132	27570.8	27219	213132	213132	LSNTSPEFQEMSLLER	LSNTSPEFQEMSLLER	LSNTSPEFQEMSLLER2	2	0.000296609	0.00263665	0.00045492	0.000255689	0.000234522	0.00021901	0.000234907	0	1	10501.5	10181.5	10360.3		7017.73	0.974486	17.3009	17.2797	17.3221	68.1274	17.1857	68.9747	Phosphatidylinositol-3-phosphatase SAC1	0	0	0.951993	7113.38	2.57862	0.652063	1	1.60028	0.996847	1.39498	0.34845	3712.17;4051.19;1718.08;6469.29;1017.04;2738.11;4600.22;5635.26;8001.31;1018.04;1772.08;1259.05;	3712.17;4051.19;1718.08;6469.29;1017.04;2738.11;4600.22;5635.26;8001.31;1018.04;1772.08;1259.05;	0.98954;0.984913;0.959235;0.935113;0.984631;0.938647;0.969893;0.910282;0.971499;0.967237;0.917251;0.862989;	24420	1.60028	0	0	0	0.997363	1	1.14948	1.138	1.1419	1.14478
Z:\HESI-source-performance\Slice-PASEF\HeLa-phospho\Raw-Data\Unenrich\20221109_HESI-1F-Slice-PASEF-unenrich-HeLa-1000ng_1_1_4999.d	20221109_HESI-1F-Slice-PASEF-unenrich-HeLa-1000ng_1_1_4999	Q9NTJ5	Q9NTJ5	SAC1_HUMAN	SACM1L	516889	516184	205429	516889	516184	205429	205429	LSNTSPEFQEMSLLER	LSNTSPEFQEMSLLER	LSNTSPEFQEMSLLER2	2	0.00117746	0.0106989	0.00045492	0.000255885	0.000224517	0.00021901	0.000224921	0	1	9810.45	9804.75	9791		5861.58	0.974906	17.2671	17.2459	17.2883	68.1274	17.1878	68.6701	Phosphatidylinositol-3-phosphatase SAC1	0	0	0.808683	5873.22	2.559	0.454186	1	1.29785	0.987539	1.66572	0.245022	3684.14;3904.19;1188.05;17067.8;1139.05;2222.12;4491.19;7140.25;6341.25;1063.04;1110.05;2516.13;	3684.14;3904.19;1188.05;17067.8;1139.05;2222.12;4491.19;7140.25;6341.25;1063.04;1110.05;2516.13;	0.991478;0.972332;0.890848;0.812964;0.772613;0.951954;0.978184;0.943963;0.966057;0.88832;0.846808;0.955152;	24375	1.29785	0	0	0	0.989301	1	1.14875	1.138	1.14233	1.14381
Z:\HESI-source-performance\Slice-PASEF\HeLa-phospho\Raw-Data\Unenrich\20221109_HESI-1F-Slice-PASEF-unenrich-HeLa-1000ng_1_1_5000.d	20221109_HESI-1F-Slice-PASEF-unenrich-HeLa-1000ng_1_1_5000	Q9NTJ5	Q9NTJ5	SAC1_HUMAN	SACM1L	455300	462576	199646	455300	462576	199646	199646	LSNTSPEFQEMSLLER	LSNTSPEFQEMSLLER	LSNTSPEFQEMSLLER2	2	0.000483661	0.00388289	0.00045492	0.000258598	0.000228363	0.00021901	0.000228728	0	1	9394.4	9541.87	9386.03		8079.18	0.973032	17.2885	17.2672	17.3097	68.1274	17.1852	68.9129	Phosphatidylinositol-3-phosphatase SAC1	0	0	0.889345	8086.38	2.60475	0.541725	1	2.13103	0.995429	1.36865	0.595579	4640.21;3665.14;1974.1;8845.43;723.032;1089.05;6304.28;7704.4;5641.25;1240.05;1251.07;1228.05;	4640.21;3665.14;1974.1;8845.43;723.032;1089.05;6304.28;7704.4;5641.25;1240.05;1251.07;1228.05;	0.990179;0.969524;0.910306;0.975906;0.765865;0.911777;0.974607;0.939016;0.925702;0.938739;0.889382;0.824526;	24405	2.13103	0	0	0	0.996117	1	1.15	1.138	1.14197	1.14546
Z:\HESI-source-performance\Slice-PASEF\HeLa-phospho\Raw-Data\Unenrich\20221109_HESI-1F-Slice-PASEF-unenrich-HeLa-1000ng_1_1_5000.d	20221109_HESI-1F-Slice-PASEF-unenrich-HeLa-1000ng_1_1_5000	P49848	P49848	TAF6_HUMAN	TAF6	7697.23	7788.47	6908.89	7697.23	7788.47	6908.89	6908.89	LSNTVLPSESMK	LSNTVLPSESMK	LSNTVLPSESMK2	2	0.00161003	0.0248647	0.00301068	0.000258598	0.000228363	0.00021901	0.000228728	0	1	7697.23	7788.47	7661.27		4036.19	0.95515	11.2309	11.2097	11.2521	22.4885	11.2171	22.5352	Transcription initiation factor TFIID subunit 6	0	0	0.876373	4055.14	1.39548	0.338675	1	1.05875	0.971434	1.88495	0.205576	4389.15;3108.11;3317.09;1713.05;2667.09;7279.23;1357.04;4813.16;4280.12;409.011;3169.1;470.017;	4389.15;3108.11;3317.09;1713.05;2667.09;7279.23;1357.04;4813.16;4280.12;409.011;3169.1;470.017;	0.899632;0.894865;0.921215;0.993605;0.972655;0.499898;0.840166;0.925413;0.947693;0.800067;0.805642;0.694389;	15846	1.05875	0	0	0	0.975135	1	0.958542	0.956	0.955771	0.957759
Z:\HESI-source-performance\Slice-PASEF\HeLa-phospho\Raw-Data\Unenrich\20221109_HESI-1F-Slice-PASEF-unenrich-HeLa-1000ng_1_1_4998.d	20221109_HESI-1F-Slice-PASEF-unenrich-HeLa-1000ng_1_1_4998	Q9UPY8	Q9UPY8	MARE3_HUMAN	MAPRE3	27417.8	26825.2	29088.9	27417.8	26825.2	29088.9	29088.9	LSNVAPPC(UniMod:4)ILR	LSNVAPPCILR	LSNVAPPC(UniMod:4)ILR2	2	0.00248121	0.0389774	0.00078495	0.000255689	0.000234522	0.00021901	0.000234907	0	1	27417.8	26825.2	27296.2		2946.94	0.988558	13.9278	13.9066	13.949	44.5236	14.1059	43.2658	Microtubule-associated protein RP/EB family member 3	0	0	0.785187	2960.07	2.44307	0.294887	0.977164	0.551252	0.955331	1.08186	0.298246	13250.4;11802.3;25518.8;5768.16;3069.08;2365.07;1576.05;2229.07;2447.07;1486.04;22652.7;12972.4;	13250.4;11802.3;25518.8;5768.16;3069.08;2365.07;1576.05;2229.07;2447.07;1486.04;22652.7;12972.4;	0.997773;0.986239;0.878286;0.869738;0.786725;0.948504;0.833304;0.993956;0.936421;0.974532;0.860799;0.888526;	19657	0.551252	0	0	0	0.961023	1	0.92125	0.909	0.913101	0.919673
Z:\HESI-source-performance\Slice-PASEF\HeLa-phospho\Raw-Data\Unenrich\20221109_HESI-1F-Slice-PASEF-unenrich-HeLa-1000ng_1_1_4999.d	20221109_HESI-1F-Slice-PASEF-unenrich-HeLa-1000ng_1_1_4999	Q9UPY8	Q9UPY8	MARE3_HUMAN	MAPRE3	25415.7	25389.2	23529.5	25415.7	25389.2	23529.5	23529.5	LSNVAPPC(UniMod:4)ILR	LSNVAPPCILR	LSNVAPPC(UniMod:4)ILR2	2	0.000500442	0.00390816	0.00078495	0.000255885	0.000224517	0.00021901	0.000224921	0	1	25415.7	25389.2	25353.6		3393.79	0.984191	13.9261	13.9049	13.9474	44.5236	14.1046	43.1803	Microtubule-associated protein RP/EB family member 3	0	0	0.957313	3402.1	3.14339	0.261171	0.967192	1.43268	0.995412	2.2227	0.296013	12108.4;9554.24;23328.7;6014.16;4380.14;3753.1;1270.03;1825.05;1847.05;1595.05;20024.5;11959.3;	12108.4;9554.24;23328.7;6014.16;4380.14;3753.1;1270.03;1825.05;1847.05;1595.05;20024.5;11959.3;	0.993701;0.972369;0.890633;0.873578;0.967594;0.983608;0.919915;0.975837;0.999499;0.996834;0.879534;0.949193;	19657	1.43268	0	0	0	0.996092	1	0.920104	0.909	0.913089	0.917592
Z:\HESI-source-performance\Slice-PASEF\HeLa-phospho\Raw-Data\Unenrich\20221109_HESI-1F-Slice-PASEF-unenrich-HeLa-1000ng_1_1_5000.d	20221109_HESI-1F-Slice-PASEF-unenrich-HeLa-1000ng_1_1_5000	Q9UPY8	Q9UPY8	MARE3_HUMAN	MAPRE3	22895.7	23336.9	23046.3	22895.7	23336.9	23046.3	23046.3	LSNVAPPC(UniMod:4)ILR	LSNVAPPCILR	LSNVAPPC(UniMod:4)ILR2	2	0.000868315	0.00962181	0.00078495	0.000258598	0.000228363	0.00021901	0.000228728	0	1	22895.7	23336.9	22955.8		3977.53	0.990702	13.9258	13.9046	13.947	44.5236	14.1034	43.2191	Microtubule-associated protein RP/EB family member 3	0	0	0.843757	3967.12	3.03801	0.243525	1	0.39742	0.988749	1.70343	0.304013	12572.4;7701.21;23951.7;5931.2;2117.06;2622.07;1091.03;1849.04;1785.06;1400.04;19811.5;10263.3;	12572.4;7701.21;23951.7;5931.2;2117.06;2622.07;1091.03;1849.04;1785.06;1400.04;19811.5;10263.3;	0.998749;0.994003;0.859084;0.833511;0.586306;0.942425;0.927736;0.931972;0.865101;0.89902;0.884942;0.968822;	19657	0.39742	0	0	0	0.990378	1	0.921146	0.909	0.913037	0.919798
Z:\HESI-source-performance\Slice-PASEF\HeLa-phospho\Raw-Data\Unenrich\20221109_HESI-1F-Slice-PASEF-unenrich-HeLa-1000ng_1_1_4998.d	20221109_HESI-1F-Slice-PASEF-unenrich-HeLa-1000ng_1_1_4998	Q9Y3T9	Q9Y3T9	NOC2L_HUMAN	NOC2L	63924.7	62245.7	61504.8	63924.7	62245.7	61504.8	61504.8	LSNVNLQEK	LSNVNLQEK	LSNVNLQEK2	2	0.000375599	0.00373187	0.000325771	0.000255689	0.000234522	0.00021901	0.000234907	0	1	63924.7	62245.7	63338.6		19060.2	0.996087	7.61483	7.59363	7.63604	-4.56358	7.78552	-6.05022	Nucleolar complex protein 2 homolog	0	0	0.981044	19236.6	4.19137	0.643813	0.103019	1.39391	0.995543	0.963036	0.28199	23721.6;21921.6;27016.7;13186.3;3940.09;4778.11;3382.09;3343.08;13243.3;6174.14;23509.6;4056.11;	23721.6;21921.6;27016.7;13186.3;3940.09;4778.11;3382.09;3343.08;13243.3;6174.14;23509.6;4056.11;	0.997807;0.981893;0.997135;0.990845;0.945591;0.976162;0.984322;0.976382;0.969164;0.974113;0.984237;0.876084;	10734	1.39391	0	0	0	0.996268	1	0.8625	0.866	0.868749	0.86008
Z:\HESI-source-performance\Slice-PASEF\HeLa-phospho\Raw-Data\Unenrich\20221109_HESI-1F-Slice-PASEF-unenrich-HeLa-1000ng_1_1_4999.d	20221109_HESI-1F-Slice-PASEF-unenrich-HeLa-1000ng_1_1_4999	Q9Y3T9	Q9Y3T9	NOC2L_HUMAN	NOC2L	62847.6	63031.9	63336.1	62847.6	63031.9	63336.1	63336.1	LSNVNLQEK	LSNVNLQEK	LSNVNLQEK2	2	0.000204981	0.00105467	0.000325771	0.000255885	0.000224517	0.00021901	0.000224921	0	1	62847.6	63031.9	62943.5		20912.4	0.98712	7.61364	7.59243	7.63485	-4.56358	7.79027	-6.01094	Nucleolar complex protein 2 homolog	0	0	0.989202	20880.6	4.07289	0.672872	1	0.569749	0.998758	1.56038	0.415065	23657.6;22853.6;25454.7;13735.3;3753.1;4899.12;3305.08;2850.08;13906.4;7465.18;22640.6;5517.13;	23657.6;22853.6;25454.7;13735.3;3753.1;4899.12;3305.08;2850.08;13906.4;7465.18;22640.6;5517.13;	0.975208;0.993004;0.99833;0.986861;0.917218;0.900039;0.970733;0.913337;0.994887;0.917265;0.985003;0.977634;	10734	0.569749	0	0	0	0.998945	1	0.861354	0.866	0.868931	0.857984
Z:\HESI-source-performance\Slice-PASEF\HeLa-phospho\Raw-Data\Unenrich\20221109_HESI-1F-Slice-PASEF-unenrich-HeLa-1000ng_1_1_5000.d	20221109_HESI-1F-Slice-PASEF-unenrich-HeLa-1000ng_1_1_5000	Q9Y3T9	Q9Y3T9	NOC2L_HUMAN	NOC2L	60397.7	61158.8	61610.4	60397.7	61158.8	61610.4	61610.4	LSNVNLQEK	LSNVNLQEK	LSNVNLQEK2	2	0.000293628	0.00206747	0.000325771	0.000258598	0.000228363	0.00021901	0.000228728	0	1	60397.7	61158.8	60159.9		20440.8	0.994979	7.61299	7.59178	7.63419	-4.56358	7.78503	-5.99838	Nucleolar complex protein 2 homolog	0	0	0.975771	20521.6	4.72661	0.622189	0.999164	1.34218	0.997561	2.06695	0.281946	22825.6;21104.5;25850.7;11721.3;3083.07;3810.1;4337.11;2483.06;13333.4;8453.23;24653.6;5467.14;	22825.6;21104.5;25850.7;11721.3;3083.07;3810.1;4337.11;2483.06;13333.4;8453.23;24653.6;5467.14;	0.997928;0.985903;0.996451;0.985987;0.978585;0.954842;0.962912;0.9625;0.971422;0.927939;0.997408;0.959528;	10734	1.34218	0	0	0	0.997933	1	0.8625	0.866	0.868892	0.859788
Z:\HESI-source-performance\Slice-PASEF\HeLa-phospho\Raw-Data\Unenrich\20221109_HESI-1F-Slice-PASEF-unenrich-HeLa-1000ng_1_1_4998.d	20221109_HESI-1F-Slice-PASEF-unenrich-HeLa-1000ng_1_1_4998	Q9BU61	Q9BU61	NDUF3_HUMAN	NDUFAF3	63481.8	61962.1	61288.2	63481.8	61962.1	61288.2	61288.2	LSPADDELYQR	LSPADDELYQR	LSPADDELYQR2	2	5.77868e-05	7.96558e-05	3.66636e-05	0.000255689	0.000234522	0.00021901	0.000234907	0	1	59321	58149.8	59170.7		7810.41	0.996382	10.3946	10.3734	10.4158	16.6863	10.4581	16.1136	NADH dehydrogenase [ubiquinone] 1 alpha subcomplex assembly factor 3	0	0	0.874237	7830.24	4.15443	0.292947	1	0.0112554	0.999904	1.39985	0.167253	46339.6;5796.18;7185.22;4244.13;4603.13;26377.9;1899.06;3660.09;7463.22;2695.08;1102.03;991.028;	46339.6;5796.18;7185.22;4244.13;4603.13;26377.9;1899.06;3660.09;7463.22;2695.08;1102.03;991.028;	0.996752;0.9919;0.997605;0.994631;0.953376;0.989038;0.610353;0.961284;0.955948;0.927403;0.597536;0.899157;	14661	0.0112554	0	0	0	0.99992	1	0.952396	0.951	0.949417	0.951674
Z:\HESI-source-performance\Slice-PASEF\HeLa-phospho\Raw-Data\Unenrich\20221109_HESI-1F-Slice-PASEF-unenrich-HeLa-1000ng_1_1_4999.d	20221109_HESI-1F-Slice-PASEF-unenrich-HeLa-1000ng_1_1_4999	Q9BU61	Q9BU61	NDUF3_HUMAN	NDUFAF3	58380.6	58176.8	57353.1	58380.6	58176.8	57353.1	57353.1	LSPADDELYQR	LSPADDELYQR	LSPADDELYQR2	2	3.66636e-05	0.000115146	3.66636e-05	0.000255885	0.000224517	0.00021901	0.000224921	0	1	52863.6	52777.6	52703.6		10175.4	0.991337	10.3934	10.3721	10.4146	16.6863	10.461	16.0907	NADH dehydrogenase [ubiquinone] 1 alpha subcomplex assembly factor 3	0	0	0.855698	10206.3	2.98603	0.509687	1	0.0677783	0.999864	1.13525	0.294623	41712.2;4894.18;6257.2;4959.15;4105.11;24394.8;1949.06;1639.06;8618.25;1361.04;778.029;456.014;	41712.2;4894.18;6257.2;4959.15;4105.11;24394.8;1949.06;1639.06;8618.25;1361.04;778.029;456.014;	0.992922;0.97666;0.992253;0.982957;0.990032;0.976605;0.765202;0.914496;0.983048;0.866427;0.827654;0.872746;	14661	0.0677783	0	0	0	0.999885	1	0.9525	0.951	0.949754	0.951446
Z:\HESI-source-performance\Slice-PASEF\HeLa-phospho\Raw-Data\Unenrich\20221109_HESI-1F-Slice-PASEF-unenrich-HeLa-1000ng_1_1_5000.d	20221109_HESI-1F-Slice-PASEF-unenrich-HeLa-1000ng_1_1_5000	Q9BU61	Q9BU61	NDUF3_HUMAN	NDUFAF3	55918	56420.2	57860.1	55918	56420.2	57860.1	57860.1	LSPADDELYQR	LSPADDELYQR	LSPADDELYQR2	2	4.43046e-05	0.000180366	3.66636e-05	0.000258598	0.000228363	0.00021901	0.000228728	0	1	55918	56420.2	55498.8		10005.7	0.998495	10.3927	10.3715	10.414	16.6863	10.4605	16.0525	NADH dehydrogenase [ubiquinone] 1 alpha subcomplex assembly factor 3	0	0	0.911367	10081.3	3.41391	0.263862	1	0.630331	0.999787	1.62054	0.147067	43543.6;5041.18;7333.22;4875.15;4199.12;25573.9;3006.07;2780.09;8032.29;2058.07;1436.04;949.028;	43543.6;5041.18;7333.22;4875.15;4199.12;25573.9;3006.07;2780.09;8032.29;2058.07;1436.04;949.028;	0.999007;0.993973;0.998561;0.9694;0.944611;0.996528;0.627189;0.969921;0.965273;0.967799;0.725196;0.887183;	14661	0.630331	0	0	0	0.99982	1	0.951458	0.951	0.94962	0.950676
Z:\HESI-source-performance\Slice-PASEF\HeLa-phospho\Raw-Data\Unenrich\20221109_HESI-1F-Slice-PASEF-unenrich-HeLa-1000ng_1_1_4998.d	20221109_HESI-1F-Slice-PASEF-unenrich-HeLa-1000ng_1_1_4998	Q9Y4R8	Q9Y4R8	TELO2_HUMAN	TELO2	34729	34077.9	32902.3	34729	34077.9	32902.3	32902.3	LSPAWLELLPHGR	LSPAWLELLPHGR	LSPAWLELLPHGR3	3	0.000689299	0.00778559	0.00110143	0.000255689	0.000234522	0.00021901	0.000234907	0	1	8689.21	8513.57	8663.04		2822.55	0.941291	19.5724	19.5512	19.5936	86.6697	19.3029	89.9656	Telomere length regulation protein TEL2 homolog	0	0	0.733159	2831.07	3.56214	0.182152	1	0	0.990747	1.54132	0.14672	6790.17;2453.05;802.019;1209.03;1097.02;1216.03;2919.05;384.009;611.011;52.001;2121.05;393.009;	6790.17;2453.05;802.019;1209.03;1097.02;1216.03;2919.05;384.009;611.011;52.001;2121.05;393.009;	0.955503;0.878119;0.834138;0.819416;0.931661;0.57737;0.744757;0.553615;0.782169;0.170947;0.851202;0.81221;	27640	0	0	0	0	0.992214	1	0.807159	0.82	0.824259	0.804243
Z:\HESI-source-performance\Slice-PASEF\HeLa-phospho\Raw-Data\Unenrich\20221109_HESI-1F-Slice-PASEF-unenrich-HeLa-1000ng_1_1_5000.d	20221109_HESI-1F-Slice-PASEF-unenrich-HeLa-1000ng_1_1_5000	Q9Y4R8	Q9Y4R8	TELO2_HUMAN	TELO2	30771.9	31314.6	31967.4	30771.9	31314.6	31967.4	31967.4	LSPAWLELLPHGR	LSPAWLELLPHGR	LSPAWLELLPHGR3	3	0.00222675	0.0334885	0.00110143	0.000258598	0.000228363	0.00021901	0.000228728	0	1	3440.07	3494.71	3437.63		1495.96	0.905287	19.5703	19.5491	19.5916	86.6697	19.3039	90.0619	Telomere length regulation protein TEL2 homolog	0	0	0.793446	1497.02	2.78111	0.38111	0.971915	0	0.961903	2.12626	0.32917	2082.04;851.02;534.011;610.015;824.017;861.021;2706.06;728.015;828.018;64.0014;1712.04;742.013;	2082.04;851.02;534.011;610.015;824.017;861.021;2706.06;728.015;828.018;64.0014;1712.04;742.013;	0.953544;0.803176;0.947293;0.854572;0.756135;0.969467;0.922499;0.878899;0.86938;0.827395;0.960094;0.792236;	27640	0	0	0	0	0.966511	1	0.808409	0.82	0.824305	0.805289
Z:\HESI-source-performance\Slice-PASEF\HeLa-phospho\Raw-Data\Unenrich\20221109_HESI-1F-Slice-PASEF-unenrich-HeLa-1000ng_1_1_4998.d	20221109_HESI-1F-Slice-PASEF-unenrich-HeLa-1000ng_1_1_4998	P49327	P49327	FAS_HUMAN	FASN	472673	463725	466385	472673	463725	466385	466385	LSPDAIPGK	LSPDAIPGK	LSPDAIPGK2	2	0.000354233	0.00319204	0.000575122	0.000255689	0.000234522	0.00021901	0.000234907	0	1	117191	115449	117476		36120.3	0.996774	8.80312	8.78191	8.82434	7.87584	9.34563	3.54267	Fatty acid synthase	0	0	0.992207	36032.8	4.27223	0.634562	0.998093	0.314314	0.996185	2.16958	0.159114	47150.8;40772.8;41747.9;34670.7;3829.09;254895;2297.05;167528;5245.12;1330.03;	47150.8;40772.8;41747.9;34670.7;3829.09;254895;2297.05;167528;5245.12;1330.03;	0.905353;0.996997;0.998097;0.994921;0.980803;0.931609;0.935457;0.925254;0.991918;0.812835;	12416	0.314314	0	0	0	0.996808	1	0.79625	0.799	0.801661	0.792443
Z:\HESI-source-performance\Slice-PASEF\HeLa-phospho\Raw-Data\Unenrich\20221109_HESI-1F-Slice-PASEF-unenrich-HeLa-1000ng_1_1_4999.d	20221109_HESI-1F-Slice-PASEF-unenrich-HeLa-1000ng_1_1_4999	P49327	P49327	FAS_HUMAN	FASN	470123	469568	467135	470123	469568	467135	467135	LSPDAIPGK	LSPDAIPGK	LSPDAIPGK2	2	0.000545053	0.00495898	0.000575122	0.000255885	0.000224517	0.00021901	0.000224921	0	1	114285	114793	114632		34880.5	0.993562	8.81254	8.79127	8.83376	7.87584	9.34496	3.65798	Fatty acid synthase	0	0	0.979767	34774.7	4.6595	0.645921	0.997544	0.354462	0.994186	1.31061	0.0751985	36866.7;39277.9;39717.8;35288.8;4796.1;221962;1390.03;145621;6489.13;1352.03;	36866.7;39277.9;39717.8;35288.8;4796.1;221962;1390.03;145621;6489.13;1352.03;	0.962185;0.994475;0.990248;0.996276;0.982949;0.903193;0.834515;0.907873;0.991862;0.851406;	12431	0.354462	0	0	0	0.995041	1	0.796146	0.799	0.801664	0.792214
Z:\HESI-source-performance\Slice-PASEF\HeLa-phospho\Raw-Data\Unenrich\20221109_HESI-1F-Slice-PASEF-unenrich-HeLa-1000ng_1_1_5000.d	20221109_HESI-1F-Slice-PASEF-unenrich-HeLa-1000ng_1_1_5000	P49327	P49327	FAS_HUMAN	FASN	453074	460094	459880	453074	460094	459880	459880	LSPDAIPGK	LSPDAIPGK	LSPDAIPGK2	2	0.000371172	0.00293434	0.000575122	0.000258598	0.000228363	0.00021901	0.000228728	0	1	115848	117397	115480		33778	0.99435	8.81184	8.79064	8.83305	7.87584	9.35434	3.61177	Fatty acid synthase	0	0	0.963565	33885.8	4.89655	0.517435	1	0	0.996542	1.46813	0.239726	39002.7;41988.9;39917.8;33941.7;4027.09;221695;1677.03;139492;5811.11;1357.03;	39002.7;41988.9;39917.8;33941.7;4027.09;221695;1677.03;139492;5811.11;1357.03;	0.950884;0.989407;0.997333;0.996958;0.984574;0.903081;0.977746;0.894944;0.96019;0.879144;	12431	0	0	0	0	0.997066	1	0.793646	0.799	0.801491	0.789384
Z:\HESI-source-performance\Slice-PASEF\HeLa-phospho\Raw-Data\Unenrich\20221109_HESI-1F-Slice-PASEF-unenrich-HeLa-1000ng_1_1_4998.d	20221109_HESI-1F-Slice-PASEF-unenrich-HeLa-1000ng_1_1_4998	P06858	P06858	LIPL_HUMAN	LPL	78678.4	76019	84470.3	78678.4	76019	84470.3	84470.3	LSPDDADFVDVLHTFTR	LSPDDADFVDVLHTFTR	LSPDDADFVDVLHTFTR3	3	4.47185e-06	4.47185e-06	1.91516e-06	0.000255689	0.000234522	0.00021901	0.000234907	0	1	78678.4	76019	77353.7		13179.6	0.995124	20.3682	20.347	20.3895	99.9656	20.3704	99.6192	Lipoprotein lipase	0	0	0.992908	13405.3	4.70163	0.296908	1	0	0.999995	1.27869	0.190808	48931.5;22015.7;6637.19;6251.16;7350.23;7731.21;1615.05;4619.16;3711.09;5003.16;3464.09;8550.27;	48931.5;22015.7;6637.19;6251.16;7350.23;7731.21;1615.05;4619.16;3711.09;5003.16;3464.09;8550.27;	0.997775;0.993328;0.971592;0.941475;0.985316;0.983465;0.920911;0.860096;0.975375;0.986934;0.987656;0.964612;	28761	0	0	0	0	0.999996	1	0.921146	0.914	0.91629	0.919561
Z:\HESI-source-performance\Slice-PASEF\HeLa-phospho\Raw-Data\Unenrich\20221109_HESI-1F-Slice-PASEF-unenrich-HeLa-1000ng_1_1_4999.d	20221109_HESI-1F-Slice-PASEF-unenrich-HeLa-1000ng_1_1_4999	P06858	P06858	LIPL_HUMAN	LPL	76099.3	75599	69012.1	76099.3	75599	69012.1	69012.1	LSPDDADFVDVLHTFTR	LSPDDADFVDVLHTFTR	LSPDDADFVDVLHTFTR3	3	1.46569e-05	1.46569e-05	1.91516e-06	0.000255885	0.000224517	0.00021901	0.000224921	0	1	76099.3	75599	75493		12477.1	0.99325	20.3655	20.3443	20.3868	99.9656	20.3701	99.55	Lipoprotein lipase	0	0	0.970723	12577.3	5.07942	0.335779	1	0	0.999983	1.26242	0.0602321	50274.5;19615.7;7438.21;7152.18;6557.18;6209.18;1794.05;6047.16;2921.09;4723.12;3023.09;7590.23;	50274.5;19615.7;7438.21;7152.18;6557.18;6209.18;1794.05;6047.16;2921.09;4723.12;3023.09;7590.23;	0.996561;0.984989;0.984405;0.964561;0.981416;0.992544;0.993752;0.988028;0.991908;0.991027;0.987742;0.94337;	28761	0	0	0	0	0.999985	1	0.92125	0.914	0.915821	0.918877
Z:\HESI-source-performance\Slice-PASEF\HeLa-phospho\Raw-Data\Unenrich\20221109_HESI-1F-Slice-PASEF-unenrich-HeLa-1000ng_1_1_5000.d	20221109_HESI-1F-Slice-PASEF-unenrich-HeLa-1000ng_1_1_5000	P06858	P06858	LIPL_HUMAN	LPL	72759.2	73624.5	72570.9	72759.2	73624.5	72570.9	72570.9	LSPDDADFVDVLHTFTR	LSPDDADFVDVLHTFTR	LSPDDADFVDVLHTFTR3	3	1.91516e-06	1.91516e-06	1.91516e-06	0.000258598	0.000228363	0.00021901	0.000228728	0	1	72759.2	73624.5	72422		14348.5	0.992099	20.366	20.3448	20.3872	99.9656	20.3695	99.5169	Lipoprotein lipase	0	0	0.982586	14415.3	4.57139	0.308092	1	0	0.999998	1.44414	0.329724	46423.3;19718.7;7313.21;6362.2;6290.18;6617.18;1731.05;5438.16;3333.1;5331.16;3543.09;6505.18;	46423.3;19718.7;7313.21;6362.2;6290.18;6617.18;1731.05;5438.16;3333.1;5331.16;3543.09;6505.18;	0.993555;0.993402;0.986318;0.94834;0.985537;0.977998;0.868219;0.994447;0.973817;0.980064;0.980018;0.971072;	28761	0	0	0	0	0.999998	1	0.921146	0.914	0.916482	0.919798
Z:\HESI-source-performance\Slice-PASEF\HeLa-phospho\Raw-Data\Unenrich\20221109_HESI-1F-Slice-PASEF-unenrich-HeLa-1000ng_1_1_5000.d	20221109_HESI-1F-Slice-PASEF-unenrich-HeLa-1000ng_1_1_5000	Q8TAT6	Q8TAT6	NPL4_HUMAN	NPLOC4	43043.1	43982.3	44116.4	43043.1	43982.3	44116.4	44116.4	LSPDGHFGSK	LSPDGHFGSK	LSPDGHFGSK2	2	0.00241807	0.0361884	0.00474276	0.000258598	0.000228363	0.00021901	0.000228728	0	1	20626.5	20973.5	20630.9		5204.25	0.982348	6.30806	6.28685	6.32928	-17.2615	6.29497	-17.2196	Nuclear protein localization protein 4 homolog	0	0	0.831647	5203.14	2.29929	0.346386	0.957987	0.748627	0.958958	1.44673	0.669321	13025.4;13196.3;191154;6017.15;2652.07;4949.12;2656.07;2033.05;5907.14;719.016;6354.18;1746.04;	13025.4;13196.3;191154;6017.15;2652.07;4949.12;2656.07;2033.05;5907.14;719.016;6354.18;1746.04;	0.985055;0.958616;0.763481;0.874925;0.973677;0.979868;0.89193;0.742099;0.981455;0.80341;0.945732;0.890623;	8889	0.748627	0	0	0	0.963812	1	0.862188	0.861	0.86167	0.859269
Z:\HESI-source-performance\Slice-PASEF\HeLa-phospho\Raw-Data\Unenrich\20221109_HESI-1F-Slice-PASEF-unenrich-HeLa-1000ng_1_1_4998.d	20221109_HESI-1F-Slice-PASEF-unenrich-HeLa-1000ng_1_1_4998	Q9BUR4	Q9BUR4	TCAB1_HUMAN	WRAP53	28649.6	28047.5	30739.8	28649.6	28047.5	30739.8	30739.8	LSPDPVAGSAVSQELR	LSPDPVAGSAVSQELR	LSPDPVAGSAVSQELR2	2	0.000826925	0.0106381	0.00110143	0.000255689	0.000234522	0.00021901	0.000234907	0	1	21189.8	20898.3	21265.3		4721.95	0.982236	13.323	13.3018	13.3442	40.3961	13.5353	38.6955	Telomerase Cajal body protein 1	0	0	0.835497	4705.19	2.80061	0.273729	1	0.611482	0.987399	1.72571	0.703913	13199.5;4776.2;2877.11;1411.06;2240.08;5750.22;2308.09;697.031;2523.1;1013.04;12888.5;1703.07;	13199.5;4776.2;2877.11;1411.06;2240.08;5750.22;2308.09;697.031;2523.1;1013.04;12888.5;1703.07;	0.981311;0.880035;0.953792;0.971925;0.977482;0.98621;0.830897;0.970575;0.960582;0.857338;0.899467;0.914134;	18797	0.611482	0	0	0	0.989362	1	1.05885	1.064	1.06511	1.05684
Z:\HESI-source-performance\Slice-PASEF\HeLa-phospho\Raw-Data\Unenrich\20221109_HESI-1F-Slice-PASEF-unenrich-HeLa-1000ng_1_1_4999.d	20221109_HESI-1F-Slice-PASEF-unenrich-HeLa-1000ng_1_1_4999	Q9BUR4	Q9BUR4	TCAB1_HUMAN	WRAP53	27321.5	27345.4	26042.6	27321.5	27345.4	26042.6	26042.6	LSPDPVAGSAVSQELR	LSPDPVAGSAVSQELR	LSPDPVAGSAVSQELR2	2	0.000709839	0.00733719	0.00110143	0.000255885	0.000224517	0.00021901	0.000224921	0	1	16080.6	15994.2	15971.8		5252.43	0.974518	13.3212	13.3	13.3425	40.3961	13.5482	38.676	Telomerase Cajal body protein 1	0	0	0.853703	5288.22	2.23164	0.33063	1	0.877909	0.991421	2.05923	0.848708	9711.38;4417.18;2810.09;1262.05;2003.08;4366.18;2043.08;916.034;1871.07;1139.04;13563.5;729.024;	9711.38;4417.18;2810.09;1262.05;2003.08;4366.18;2043.08;916.034;1871.07;1139.04;13563.5;729.024;	0.994582;0.884746;0.879198;0.783348;0.953017;0.939754;0.84041;0.937895;0.987265;0.953933;0.918976;0.735271;	18797	0.877909	0	0	0	0.992663	1	1.06	1.064	1.06497	1.05829
Z:\HESI-source-performance\Slice-PASEF\HeLa-phospho\Raw-Data\Unenrich\20221109_HESI-1F-Slice-PASEF-unenrich-HeLa-1000ng_1_1_5000.d	20221109_HESI-1F-Slice-PASEF-unenrich-HeLa-1000ng_1_1_5000	Q9BUR4	Q9BUR4	TCAB1_HUMAN	WRAP53	26000.5	26221.4	24993.1	26000.5	26221.4	24993.1	24993.1	LSPDPVAGSAVSQELR	LSPDPVAGSAVSQELR	LSPDPVAGSAVSQELR2	2	0.00115131	0.0165941	0.00110143	0.000258598	0.000228363	0.00021901	0.000228728	0	1	15715.6	15975.1	15714.2		4366.78	0.945046	13.2892	13.2679	13.3105	40.3961	13.5441	38.4235	Telomerase Cajal body protein 1	0	0	0.908707	4367.19	2.18662	0.321324	1	0.13196	0.980753	1.2478	0.502827	9349.34;3075.12;2615.11;1325.05;2074.1;4292.19;2024.07;557.023;2599.1;1954.07;16663.7;338.01;	9349.34;3075.12;2615.11;1325.05;2074.1;4292.19;2024.07;557.023;2599.1;1954.07;16663.7;338.01;	0.955957;0.977248;0.905217;0.947572;0.903844;0.941189;0.892564;0.885435;0.920062;0.978802;0.981851;0.56296;	18752	0.13196	0	0	0	0.983406	1	1.05917	1.064	1.0648	1.05733
Z:\HESI-source-performance\Slice-PASEF\HeLa-phospho\Raw-Data\Unenrich\20221109_HESI-1F-Slice-PASEF-unenrich-HeLa-1000ng_1_1_4998.d	20221109_HESI-1F-Slice-PASEF-unenrich-HeLa-1000ng_1_1_4998	P13798	P13798	ACPH_HUMAN	APEH	198930	195581	194363	198930	195581	194363	194363	LSPDQC(UniMod:4)R	LSPDQCR	LSPDQC(UniMod:4)R2	2	0.00421922	0.069545	0.00047359	0.000255689	0.000234522	0.00021901	0.000234907	0	1	38182.7	37111.4	37763		13167.8	0.988061	4.20929	4.18808	4.2305	-34.9728	4.29942	-35.1936	Acylamino-acid-releasing enzyme	0	0	0.84789	13314.2	3.10195	0.0869229	0.994049	0.260678	0.922998	1.3139	0.136351	24929.5;195315;8025.14;60732.2;5228.1;1323.02;631.014;1641.03;2068.04;7208.16;15671.3;754.013;	24929.5;195315;8025.14;60732.2;5228.1;1323.02;631.014;1641.03;2068.04;7208.16;15671.3;754.013;	0.993132;0.796699;0.975182;0.83147;0.98365;0.977915;0.767373;0.902961;0.949571;0.724035;0.832015;0.588871;	5921	0.260678	0	0	0	0.930455	1	0.77625	0.772	0.77573	0.773746
Z:\HESI-source-performance\Slice-PASEF\HeLa-phospho\Raw-Data\Unenrich\20221109_HESI-1F-Slice-PASEF-unenrich-HeLa-1000ng_1_1_4999.d	20221109_HESI-1F-Slice-PASEF-unenrich-HeLa-1000ng_1_1_4999	P13798	P13798	ACPH_HUMAN	APEH	197460	195565	193819	197460	195565	193819	193819	LSPDQC(UniMod:4)R	LSPDQCR	LSPDQC(UniMod:4)R2	2	0.000306213	0.00263692	0.00047359	0.000255885	0.000224517	0.00021901	0.000224921	0	1	31928.6	32143.4	32098.4		12245	0.984744	4.2189	4.19769	4.24011	-34.9728	4.3067	-35.1174	Acylamino-acid-releasing enzyme	0	0	0.836907	12180.2	3.68043	0.153199	1	0.376698	0.9969	1.01238	0.233903	21507.4;91531.6;5417.12;31617.7;5004.09;1740.04;640.012;1260.03;2440.05;3914.07;10643.2;1371.03;	21507.4;91531.6;5417.12;31617.7;5004.09;1740.04;640.012;1260.03;2440.05;3914.07;10643.2;1371.03;	0.983982;0.787832;0.988192;0.783538;0.984289;0.929911;0.881079;0.835334;0.968177;0.843346;0.827157;0.854798;	5936	0.376698	0	0	0	0.997363	1	0.778125	0.772	0.77608	0.775227
Z:\HESI-source-performance\Slice-PASEF\HeLa-phospho\Raw-Data\Unenrich\20221109_HESI-1F-Slice-PASEF-unenrich-HeLa-1000ng_1_1_5000.d	20221109_HESI-1F-Slice-PASEF-unenrich-HeLa-1000ng_1_1_5000	P13798	P13798	ACPH_HUMAN	APEH	187326	189207	192090	187326	189207	192090	192090	LSPDQC(UniMod:4)R	LSPDQCR	LSPDQC(UniMod:4)R2	2	0.00902024	0.118663	0.00047359	0.000258598	0.000228363	0.00021901	0.000228728	0	1	32720.7	33328.1	32783.8		11393.2	0.984501	4.19674	4.17551	4.21795	-34.9728	4.30677	-35.3803	Acylamino-acid-releasing enzyme	0	0	0.955148	11371.2	3.26846	0.0837057	0.998675	0	0.876933	1.52819	0.132948	21798.5;313924;6621.11;94304.9;4301.08;1385.02;480.01;1276.02;1428.03;11999.2;27154.6;750.015;	21798.5;313924;6621.11;94304.9;4301.08;1385.02;480.01;1276.02;1428.03;11999.2;27154.6;750.015;	0.996062;0.740432;0.983357;0.762274;0.92767;0.931563;0.790992;0.879815;0.950878;0.709056;0.763225;0.957733;	5906	0	0	0	0	0	1	0.77625	0.772	0.775594	0.773436
Z:\HESI-source-performance\Slice-PASEF\HeLa-phospho\Raw-Data\Unenrich\20221109_HESI-1F-Slice-PASEF-unenrich-HeLa-1000ng_1_1_4998.d	20221109_HESI-1F-Slice-PASEF-unenrich-HeLa-1000ng_1_1_4998	P07339	P07339	CATD_HUMAN	CTSD	271563	265427	266682	271563	265427	266682	266682	LSPEDYTLK	LSPEDYTLK	LSPEDYTLK2	2	0.00251919	0.0410388	0.000848394	0.000255689	0.000234522	0.00021901	0.000234907	0	1	73022	71304.5	72556.5		19200.3	0.983346	11.6361	11.6149	11.6573	25.9985	11.6764	25.78	Cathepsin D	0	0	0.412371	19323.5	2.36862	0.185196	0.85905	0	0.95308	1.52861	0.17499	178533;25616.7;7506.19;5158.17;42247.2;8743.22;1645.04;	178533;25616.7;7506.19;5158.17;42247.2;8743.22;1645.04;	0.995405;0.997864;0.92418;0.975801;0.975464;0.98989;0.841987;	16419	0	0	0	0	0.958961	1	0.886146	0.865	0.867106	0.883282
Z:\HESI-source-performance\Slice-PASEF\HeLa-phospho\Raw-Data\Unenrich\20221109_HESI-1F-Slice-PASEF-unenrich-HeLa-1000ng_1_1_4999.d	20221109_HESI-1F-Slice-PASEF-unenrich-HeLa-1000ng_1_1_4999	P07339	P07339	CATD_HUMAN	CTSD	266561	266209	265652	266561	266209	265652	265652	LSPEDYTLK	LSPEDYTLK	LSPEDYTLK2	2	0.000562303	0.00532883	0.000848394	0.000255885	0.000224517	0.00021901	0.000224921	0	1	65543.1	65499	65407.1		21682.5	0.984412	11.645	11.6238	11.6662	25.9985	11.6673	25.8925	Cathepsin D	0	0	0.728287	21727.6	3.20316	0.190455	0.887462	0	0.993755	1.56331	0.284932	85956.5;18349.5;6682.17;5854.18;41339.3;8817.22;1231.04;	85956.5;18349.5;6682.17;5854.18;41339.3;8817.22;1231.04;	0.865972;0.970512;0.992166;0.976179;0.991747;0.940108;0.723167;	16434	0	0	0	0	0.994671	1	0.886042	0.865	0.867224	0.882979
Z:\HESI-source-performance\Slice-PASEF\HeLa-phospho\Raw-Data\Unenrich\20221109_HESI-1F-Slice-PASEF-unenrich-HeLa-1000ng_1_1_5000.d	20221109_HESI-1F-Slice-PASEF-unenrich-HeLa-1000ng_1_1_5000	P07339	P07339	CATD_HUMAN	CTSD	258277	262205	261516	258277	262205	261516	261516	LSPEDYTLK	LSPEDYTLK	LSPEDYTLK2	2	0.00241807	0.0363043	0.000848394	0.000258598	0.000228363	0.00021901	0.000228728	0	1	67010	68169.6	67056.2		18930.7	0.987143	11.634	11.6128	11.6553	25.9985	11.6659	25.7836	Cathepsin D	0	0	0.665002	18917.6	2.85016	0.37825	0.867146	0	0.958832	1.56706	0.235225	65873.9;23639.8;6668.17;5670.17;37700;8727.22;1195.03;	65873.9;23639.8;6668.17;5670.17;37700;8727.22;1195.03;	0.64454;0.998792;0.97583;0.973183;0.981939;0.965017;0.740675;	16419	0	0	0	0	0.963696	1	0.88625	0.865	0.867048	0.882732
Z:\HESI-source-performance\Slice-PASEF\HeLa-phospho\Raw-Data\Unenrich\20221109_HESI-1F-Slice-PASEF-unenrich-HeLa-1000ng_1_1_4998.d	20221109_HESI-1F-Slice-PASEF-unenrich-HeLa-1000ng_1_1_4998	P13796;P13797;Q14651	P13796;P13797;Q14651	PLSI_HUMAN;PLSL_HUMAN;PLST_HUMAN	LCP1;PLS1;PLS3	783913	769226	769226	783913	769226	769226		LSPEELLLR	LSPEELLLR	LSPEELLLR2	2	5.77868e-05	4.21366e-05	3.21053e-05	0.000255689	0.00057554	0.000668449	0.000576535	0	0	783913	769226	782732		161869	0.99899	17.6625	17.6413	17.6838	71.8439	17.6586	71.8461	Plastin-2	0	0	0.992607	162113	5.25278	0.496302	1	0	0.999949	1.79334	0.0712818	436516;214318;325198;133079;46010.3;73252.1;42095.2;33736.7;9414.22;11102.3;	436516;214318;325198;133079;46010.3;73252.1;42095.2;33736.7;9414.22;11102.3;	0.998596;0.999386;0.970409;0.999649;0.999227;0.964846;0.995689;0.997074;0.996658;0.966022;	24939	0	0	0	0	0.999942	1	0.87875	0.882	0.885843	0.874289
Z:\HESI-source-performance\Slice-PASEF\HeLa-phospho\Raw-Data\Unenrich\20221109_HESI-1F-Slice-PASEF-unenrich-HeLa-1000ng_1_1_4999.d	20221109_HESI-1F-Slice-PASEF-unenrich-HeLa-1000ng_1_1_4999	P13796;P13797;Q14651	P13796;P13797;Q14651	PLSI_HUMAN;PLSL_HUMAN;PLST_HUMAN	LCP1;PLS1;PLS3	767137	764869	764870	767137	764869	764870		LSPEELLLR	LSPEELLLR	LSPEELLLR2	2	3.66636e-05	0.000111506	3.21053e-05	0.000255885	0.000452386	0.000668449	0.000453104	0	0	767137	764869	763797		160300	0.999536	17.6604	17.6392	17.6816	71.8439	17.6626	71.8727	Plastin-2	0	0	0.984064	161001	5.25919	0.497267	1	0	0.999869	2.55226	0.134205	425604;212886;335410;128647;47598.3;80072.4;45928.5;33048.7;9884.26;10413.3;	425604;212886;335410;128647;47598.3;80072.4;45928.5;33048.7;9884.26;10413.3;	0.999554;0.999456;0.979207;0.999605;0.998711;0.96881;0.999255;0.996003;0.977693;0.990834;	24939	0	0	0	0	0.999888	1	0.88	0.882	0.885816	0.875737
Z:\HESI-source-performance\Slice-PASEF\HeLa-phospho\Raw-Data\Unenrich\20221109_HESI-1F-Slice-PASEF-unenrich-HeLa-1000ng_1_1_5000.d	20221109_HESI-1F-Slice-PASEF-unenrich-HeLa-1000ng_1_1_5000	P13796;P13797;Q14651	P13796;P13797;Q14651	PLSI_HUMAN;PLSL_HUMAN;PLST_HUMAN	LCP1;PLS1;PLS3	768547	783176	783176	768547	783176	783176		LSPEELLLR	LSPEELLLR	LSPEELLLR2	2	3.21053e-05	3.21053e-05	3.21053e-05	0.000258598	0.000478011	0.000668449	0.000478813	0	0	768547	783176	770385		155408	0.999272	17.6607	17.6395	17.6819	71.8439	17.6526	71.8916	Plastin-2	0	0	0.992143	155037	5.27979	0.494718	1	0	0.999962	1.69462	0.260172	424244;210166;321746;134137;44781.3;73852.1;44656.2;31193.7;10726.3;10180.3;	424244;210166;321746;134137;44781.3;73852.1;44656.2;31193.7;10726.3;10180.3;	0.999144;0.999352;0.975888;0.999548;0.994055;0.973283;0.997174;0.99881;0.988693;0.998761;	24939	0	0	0	0	0.999968	1	0.878854	0.882	0.885549	0.875042
Z:\HESI-source-performance\Slice-PASEF\HeLa-phospho\Raw-Data\Unenrich\20221109_HESI-1F-Slice-PASEF-unenrich-HeLa-1000ng_1_1_4998.d	20221109_HESI-1F-Slice-PASEF-unenrich-HeLa-1000ng_1_1_4998	Q9NXG6	Q9NXG6	P4HTM_HUMAN	P4HTM	20327	19859.8	21068.8	20327	19859.8	21068.8	21068.8	LSPEIVELSEPLQVVR	LSPEIVELSEPLQVVR	LSPEIVELSEPLQVVR2	2	9.78844e-06	9.78844e-06	2.42594e-06	0.000255689	0.000234522	0.00021901	0.000234907	0	1	20327	19859.8	20208.5		5940.39	0.985833	19.6034	19.5821	19.6246	92.0254	19.7445	90.4024	Transmembrane prolyl 4-hydroxylase	0	0	0.857028	5975.21	4.5684	0.560488	1	3.04702	0.999988	1.23866	0.403051	6910.33;9765.48;5646.26;3071.12;3651.14;5897.27;1702.07;4735.21;1017.04;2005.08;3529.14;6255.27;	6910.33;9765.48;5646.26;3071.12;3651.14;5897.27;1702.07;4735.21;1017.04;2005.08;3529.14;6255.27;	0.981163;0.98557;0.960996;0.982706;0.995373;0.968733;0.926511;0.996881;0.901514;0.991218;0.816933;0.986308;	27675	3.04702	0	0	0	0.99999	1	1.12312	1.116	1.11809	1.11977
Z:\HESI-source-performance\Slice-PASEF\HeLa-phospho\Raw-Data\Unenrich\20221109_HESI-1F-Slice-PASEF-unenrich-HeLa-1000ng_1_1_4999.d	20221109_HESI-1F-Slice-PASEF-unenrich-HeLa-1000ng_1_1_4999	Q9NXG6	Q9NXG6	P4HTM_HUMAN	P4HTM	20608.6	20625.8	19889.1	20608.6	20625.8	19889.1	19889.1	LSPEIVELSEPLQVVR	LSPEIVELSEPLQVVR	LSPEIVELSEPLQVVR2	2	2.42594e-06	2.42594e-06	2.42594e-06	0.000255885	0.000224517	0.00021901	0.000224921	0	1	19542.8	19613.7	19586.2		5827.13	0.977662	19.6009	19.5797	19.6221	92.0254	19.7476	90.3847	Transmembrane prolyl 4-hydroxylase	0	0	0.883746	5814.21	4.3496	0.743788	1	3.03555	0.999997	1.2585	0.391434	5799.24;10142.4;6203.24;3275.12;3601.12;4718.21;2005.1;4795.21;1246.06;2499.11;4985.18;5877.27;	5799.24;10142.4;6203.24;3275.12;3601.12;4718.21;2005.1;4795.21;1246.06;2499.11;4985.18;5877.27;	0.975;0.977469;0.968618;0.965155;0.982489;0.969819;0.94983;0.982063;0.969057;0.934019;0.827668;0.98312;	27675	3.03555	0	0	0	0.999998	1	1.12458	1.116	1.11825	1.12116
Z:\HESI-source-performance\Slice-PASEF\HeLa-phospho\Raw-Data\Unenrich\20221109_HESI-1F-Slice-PASEF-unenrich-HeLa-1000ng_1_1_5000.d	20221109_HESI-1F-Slice-PASEF-unenrich-HeLa-1000ng_1_1_5000	Q9NXG6	Q9NXG6	P4HTM_HUMAN	P4HTM	21020.6	21260.1	20849.4	21020.6	21260.1	20849.4	20849.4	LSPEIVELSEPLQVVR	LSPEIVELSEPLQVVR	LSPEIVELSEPLQVVR2	2	6.45111e-06	6.45111e-06	2.42594e-06	0.000258598	0.000228363	0.00021901	0.000228728	0	1	16968.7	17233.8	16952.3		7153.43	0.981365	19.6013	19.5801	19.6225	92.0254	19.7471	90.4777	Transmembrane prolyl 4-hydroxylase	0	0	0.928436	7160.36	4.30488	0.716965	1	3.74904	0.999992	1.22282	0.426534	5166.21;8436.39;5233.24;3501.14;3366.14;5347.24;1977.1;5549.24;1411.06;2448.11;4347.2;6458.27;	5166.21;8436.39;5233.24;3501.14;3366.14;5347.24;1977.1;5549.24;1411.06;2448.11;4347.2;6458.27;	0.989925;0.981146;0.994832;0.956655;0.968778;0.986608;0.92638;0.986162;0.86793;0.950653;0.862337;0.994976;	27675	3.74904	0	0	0	0.999994	1	1.12281	1.116	1.11804	1.11984
Z:\HESI-source-performance\Slice-PASEF\HeLa-phospho\Raw-Data\Unenrich\20221109_HESI-1F-Slice-PASEF-unenrich-HeLa-1000ng_1_1_4998.d	20221109_HESI-1F-Slice-PASEF-unenrich-HeLa-1000ng_1_1_4998	Q9NXG6	Q9NXG6	P4HTM_HUMAN	P4HTM	20327	19859.8	21068.8	20327	19859.8	21068.8	21068.8	LSPEIVELSEPLQVVR	LSPEIVELSEPLQVVR	LSPEIVELSEPLQVVR3	3	0.000477826	0.00563134	0.000599096	0.000255689	0.000234522	0.00021901	0.000234907	0	1	14764.4	14424.3	14677.5		6316.76	0.98559	19.5936	19.5724	19.6148	92.0254	19.7445	90.2661	Transmembrane prolyl 4-hydroxylase	0	0	0.96172	6354.17	3.53504	0.412146	1	0.487288	0.99329	2.08005	0.433936	9652.29;1967.06;2374.06;3145.09;1942.06;4933.15;1040.03;173.005;1010.03;773.024;	9652.29;1967.06;2374.06;3145.09;1942.06;4933.15;1040.03;173.005;1010.03;773.024;	0.997178;0.9473;0.932975;0.973975;0.84762;0.99065;0.940428;0.714213;0.926957;0.909531;	27667	0.487288	0	0	0	0.994369	1	0.926146	0.934	0.937975	0.92507
Z:\HESI-source-performance\Slice-PASEF\HeLa-phospho\Raw-Data\Unenrich\20221109_HESI-1F-Slice-PASEF-unenrich-HeLa-1000ng_1_1_4999.d	20221109_HESI-1F-Slice-PASEF-unenrich-HeLa-1000ng_1_1_4999	Q9NXG6	Q9NXG6	P4HTM_HUMAN	P4HTM	20608.6	20625.8	19889.1	20608.6	20625.8	19889.1	19889.1	LSPEIVELSEPLQVVR	LSPEIVELSEPLQVVR	LSPEIVELSEPLQVVR3	3	0.000361348	0.00324808	0.000599096	0.000255885	0.000224517	0.00021901	0.000224921	0	1	12498.4	12534.3	12516.8		3631.44	0.977659	19.57	19.5488	19.5912	92.0254	19.7476	89.9597	Transmembrane prolyl 4-hydroxylase	0	0	0.917509	3626.11	3.32689	0.308369	1	0.358628	0.996184	2.45173	0.799734	7143.21;1956.06;1099.03;3399.09;1583.05;5488.17;725.021;241.007;1406.04;814.031;	7143.21;1956.06;1099.03;3399.09;1583.05;5488.17;725.021;241.007;1406.04;814.031;	0.973422;0.962303;0.975017;0.9954;0.995984;0.902982;0.973244;0.971658;0.932183;0.650743;	27637	0.358628	0	0	0	0.996752	1	0.920625	0.934	0.938522	0.918154
Z:\HESI-source-performance\Slice-PASEF\HeLa-phospho\Raw-Data\Unenrich\20221109_HESI-1F-Slice-PASEF-unenrich-HeLa-1000ng_1_1_5000.d	20221109_HESI-1F-Slice-PASEF-unenrich-HeLa-1000ng_1_1_5000	Q9NXG6	Q9NXG6	P4HTM_HUMAN	P4HTM	21020.6	21260.1	20849.4	21020.6	21260.1	20849.4	20849.4	LSPEIVELSEPLQVVR	LSPEIVELSEPLQVVR	LSPEIVELSEPLQVVR3	3	0.000615727	0.00466074	0.000599096	0.000258598	0.000228363	0.00021901	0.000228728	0	1	14815.4	15043.7	14798		6368.72	0.973207	19.5916	19.5703	19.6128	92.0254	19.7471	90.3482	Transmembrane prolyl 4-hydroxylase	0	0	0.841987	6376.21	2.96137	0.418202	1	0.143888	0.994518	2.39438	0.873156	9507.25;1510.05;1555.04;3798.11;2385.06;3313.11;1194.04;85.0027;1349.04;1333.04;	9507.25;1510.05;1555.04;3798.11;2385.06;3313.11;1194.04;85.0027;1349.04;1333.04;	0.990876;0.967882;0.937559;0.931095;0.991112;0.976826;0.971225;0.685799;0.965677;0.873388;	27667	0.143888	0	0	0	0.995339	1	0.9275	0.934	0.937619	0.926163
Z:\HESI-source-performance\Slice-PASEF\HeLa-phospho\Raw-Data\Unenrich\20221109_HESI-1F-Slice-PASEF-unenrich-HeLa-1000ng_1_1_4998.d	20221109_HESI-1F-Slice-PASEF-unenrich-HeLa-1000ng_1_1_4998	P52789	P52789	HXK2_HUMAN	HK2	81863.4	80043.4	67484.1	81863.4	80043.4	67484.1	67484.1	LSPELLNTGR	LSPELLNTGR	LSPELLNTGR2	2	0.000144697	0.00111218	0.000166047	0.000255689	0.000234522	0.00021901	0.000234907	0	1	44268.1	43363.7	44125.1		9018.01	0.996375	12.1666	12.1454	12.1878	33.2672	12.611	29.7733	Hexokinase-2	0	0	0.90579	9047.25	2.7361	0.541132	1	0.386568	0.998668	2.19427	0.169075	23956.6;11608.3;8703.18;6811.18;3866.09;2441.06;3923.1;5185.14;4336.13;225.007;1786.04;2629.07;	23956.6;11608.3;8703.18;6811.18;3866.09;2441.06;3923.1;5185.14;4336.13;225.007;1786.04;2629.07;	0.99824;0.991799;0.997344;0.995715;0.988374;0.990688;0.977459;0.880845;0.97885;0.655776;0.992825;0.987251;	17168	0.386568	0	0	0	0.998888	1	0.865104	0.863	0.864144	0.863614
Z:\HESI-source-performance\Slice-PASEF\HeLa-phospho\Raw-Data\Unenrich\20221109_HESI-1F-Slice-PASEF-unenrich-HeLa-1000ng_1_1_4999.d	20221109_HESI-1F-Slice-PASEF-unenrich-HeLa-1000ng_1_1_4999	P52789	P52789	HXK2_HUMAN	HK2	61288.8	61534.1	69020.2	61288.8	61534.1	69020.2	69020.2	LSPELLNTGR	LSPELLNTGR	LSPELLNTGR2	2	0.000230218	0.00124364	0.000166047	0.000255885	0.000224517	0.00021901	0.000224921	0	1	41161	41097.1	41039.4		9748.37	0.992444	12.1543	12.133	12.1755	33.2672	12.6058	29.684	Hexokinase-2	0	0	0.930776	9777.25	2.17526	0.512432	1	0.706635	0.998535	2.37286	0.527366	21233.5;11914.4;8013.18;6616.16;3571.09;1886.05;4738.12;6630.14;5182.13;530.016;1811.04;2259.05;	21233.5;11914.4;8013.18;6616.16;3571.09;1886.05;4738.12;6630.14;5182.13;530.016;1811.04;2259.05;	0.989993;0.99956;0.988356;0.970265;0.992325;0.986245;0.979594;0.976929;0.94256;0.710645;0.971841;0.842449;	17153	0.706635	0	0	0	0.998756	1	0.864792	0.863	0.864116	0.86328
Z:\HESI-source-performance\Slice-PASEF\HeLa-phospho\Raw-Data\Unenrich\20221109_HESI-1F-Slice-PASEF-unenrich-HeLa-1000ng_1_1_5000.d	20221109_HESI-1F-Slice-PASEF-unenrich-HeLa-1000ng_1_1_5000	P52789	P52789	HXK2_HUMAN	HK2	63271.8	64611	68476.3	63271.8	64611	68476.3	68476.3	LSPELLNTGR	LSPELLNTGR	LSPELLNTGR2	2	0.000114086	0.000573172	0.000166047	0.000258598	0.000228363	0.00021901	0.000228728	0	1	39432	39741.7	39092.7		10150.1	0.997029	12.1751	12.1539	12.1964	33.2672	12.6061	29.8729	Hexokinase-2	0	0	0.954953	10238.3	3.26704	0.579397	0.983527	0.328527	0.999323	2.2229	0.170462	21003.6;10513.2;7915.2;5852.16;3518.09;1173.03;3879.09;5724.16;4292.12;457.011;1497.04;2416.06;	21003.6;10513.2;7915.2;5852.16;3518.09;1173.03;3879.09;5724.16;4292.12;457.011;1497.04;2416.06;	0.999002;0.993393;0.996625;0.98635;0.97656;0.81998;0.994787;0.999537;0.973711;0.457842;0.783073;0.929296;	17183	0.328527	0	0	0	0.999427	1	0.864062	0.863	0.86382	0.862097
Z:\HESI-source-performance\Slice-PASEF\HeLa-phospho\Raw-Data\Unenrich\20221109_HESI-1F-Slice-PASEF-unenrich-HeLa-1000ng_1_1_4998.d	20221109_HESI-1F-Slice-PASEF-unenrich-HeLa-1000ng_1_1_4998	O60488;O95573	O60488;O95573	ACSL3_HUMAN;ACSL4_HUMAN	ACSL3;ACSL4	31385.5	30634.7	45305.1	31385.5	30634.7	45305.1		LSPEPWTPETGLVTDAFK	LSPEPWTPETGLVTDAFK	LSPEPWTPETGLVTDAFK2	2	1.59001e-05	1.59001e-05	4.03192e-07	0.000255689	0.000234522	0.00021901	0.000234907	0	0	31385.5	30634.7	31172.5		53059.2	0.950161	19.5715	19.5503	19.5927	90.3839	19.6111	89.9529	Long-chain-fatty-acid--CoA ligase 4	0	0	0.92768	53421.7	4.77048	0.323614	1	4.27042	0.999981	1.71844	0.408105	18450.9;5832.31;7453.36;5481.25;2889.13;2214.1;2221.09;2030.1;951.038;1319.07;13013.6;666.034;	18450.9;5832.31;7453.36;5481.25;2889.13;2214.1;2221.09;2030.1;951.038;1319.07;13013.6;666.034;	0.943521;0.997346;0.955091;0.965808;0.989735;0.894311;0.987703;0.969761;0.828252;0.969209;0.977564;0.813081;	27630	4.27042	0	0	0	0.999984	1	1.19667	1.195	1.19443	1.19059
Z:\HESI-source-performance\Slice-PASEF\HeLa-phospho\Raw-Data\Unenrich\20221109_HESI-1F-Slice-PASEF-unenrich-HeLa-1000ng_1_1_4999.d	20221109_HESI-1F-Slice-PASEF-unenrich-HeLa-1000ng_1_1_4999	O60488;O95573	O60488;O95573	ACSL3_HUMAN;ACSL4_HUMAN	ACSL3;ACSL4	101027	101118	50520.7	101027	101118	50520.7		LSPEPWTPETGLVTDAFK	LSPEPWTPETGLVTDAFK	LSPEPWTPETGLVTDAFK2	2	1.06134e-06	1.06134e-06	4.03192e-07	0.000255885	0.000224517	0.00021901	0.000224921	0	0	35492.7	35575	35525.1		57887	0.986202	19.5903	19.5691	19.6115	90.3839	19.6149	90.2399	Long-chain-fatty-acid--CoA ligase 4	0	0	0.984821	57834.2	4.7264	0.344191	1	3.92822	0.999999	1.9006	0.377693	19080;6940.37;9139.41;7273.34;2723.12;2016.09;3178.17;1875.08;1312.07;885.042;16147.7;763.035;	19080;6940.37;9139.41;7273.34;2723.12;2016.09;3178.17;1875.08;1312.07;885.042;16147.7;763.035;	0.992533;0.93129;0.971845;0.987635;0.921555;0.926378;0.984668;0.90811;0.954106;0.795333;0.978019;0.724199;	27660	3.92822	0	0	0	0.999999	1	1.19625	1.195	1.19519	1.19036
Z:\HESI-source-performance\Slice-PASEF\HeLa-phospho\Raw-Data\Unenrich\20221109_HESI-1F-Slice-PASEF-unenrich-HeLa-1000ng_1_1_5000.d	20221109_HESI-1F-Slice-PASEF-unenrich-HeLa-1000ng_1_1_5000	O60488;O95573	O60488;O95573	ACSL3_HUMAN;ACSL4_HUMAN	ACSL3;ACSL4	36263.9	36839.9	49895.9	36263.9	36839.9	49895.9		LSPEPWTPETGLVTDAFK	LSPEPWTPETGLVTDAFK	LSPEPWTPETGLVTDAFK2	2	4.03192e-07	4.03192e-07	4.03192e-07	0.000258598	0.000228363	0.00021901	0.000228728	0	0	36263.9	36839.9	36238.2		58397.4	0.993888	19.5801	19.5588	19.6013	90.3839	19.6158	90.1935	Long-chain-fatty-acid--CoA ligase 4	0	0	0.980049	58438.7	5.10308	0.317511	1	4.59806	1	1.64411	0.546457	21156.2;8865.48;7912.37;7195.31;3374.15;2402.1;3193.13;2349.13;1843.08;1071.04;14515.7;979.055;	21156.2;8865.48;7912.37;7195.31;3374.15;2402.1;3193.13;2349.13;1843.08;1071.04;14515.7;979.055;	0.994486;0.956828;0.996386;0.989383;0.938862;0.979007;0.959503;0.964571;0.768376;0.936043;0.97145;0.884903;	27645	4.59806	0	0	0	1	1	1.19729	1.195	1.19547	1.19126
Z:\HESI-source-performance\Slice-PASEF\HeLa-phospho\Raw-Data\Unenrich\20221109_HESI-1F-Slice-PASEF-unenrich-HeLa-1000ng_1_1_4998.d	20221109_HESI-1F-Slice-PASEF-unenrich-HeLa-1000ng_1_1_4998	O60488;O95573	O60488;O95573	ACSL3_HUMAN;ACSL4_HUMAN	ACSL3;ACSL4	31385.5	30634.7	45305.1	31385.5	30634.7	45305.1		LSPEPWTPETGLVTDAFK	LSPEPWTPETGLVTDAFK	LSPEPWTPETGLVTDAFK3	3	0.000144697	0.00064882	2.14705e-05	0.000255689	0.000234522	0.00021901	0.000234907	0	0	28836.9	28172.5	28667.1		12939.8	0.99663	19.5936	19.5724	19.6148	90.3839	19.6111	90.2661	Long-chain-fatty-acid--CoA ligase 4	0	0	0.929251	13016.5	2.39519	0.569834	1	0.656545	0.999222	1.67896	0.293651	11347.4;10087.3;7402.19;2988.08;5642.17;6026.17;4117.12;5794.19;1718.04;4858.15;6817.21;1922.05;	11347.4;10087.3;7402.19;2988.08;5642.17;6026.17;4117.12;5794.19;1718.04;4858.15;6817.21;1922.05;	0.997591;0.999401;0.991381;0.984536;0.996818;0.954204;0.980309;0.994285;0.902537;0.975182;0.988643;0.72929;	27666	0.656545	0	0	0	0.999351	1	0.925	0.92	0.919545	0.923815
Z:\HESI-source-performance\Slice-PASEF\HeLa-phospho\Raw-Data\Unenrich\20221109_HESI-1F-Slice-PASEF-unenrich-HeLa-1000ng_1_1_4999.d	20221109_HESI-1F-Slice-PASEF-unenrich-HeLa-1000ng_1_1_4999	O60488;O95573	O60488;O95573	ACSL3_HUMAN;ACSL4_HUMAN	ACSL3;ACSL4	101027	101118	50520.7	101027	101118	50520.7		LSPEPWTPETGLVTDAFK	LSPEPWTPETGLVTDAFK	LSPEPWTPETGLVTDAFK3	3	2.62817e-05	2.62817e-05	2.14705e-05	0.000255885	0.000224517	0.00021901	0.000224921	0	0	30053.9	30163	30120.7		12570.2	0.993056	19.5912	19.57	19.6124	90.3839	19.6149	90.252	Long-chain-fatty-acid--CoA ligase 4	0	0	0.976024	12542.3	3.6202	0.536519	1	0.513137	0.999969	2.01505	0.385354	12685.4;10218.3;7150.21;3029.08;6636.21;5657.19;5673.16;6315.21;1588.05;3839.09;6113.19;6890.19;	12685.4;10218.3;7150.21;3029.08;6636.21;5657.19;5673.16;6315.21;1588.05;3839.09;6113.19;6890.19;	0.995262;0.998905;0.980784;0.971112;0.999302;0.996024;0.969936;0.990082;0.897487;0.950414;0.977024;0.782943;	27666	0.513137	0	0	0	0.999974	1	0.925313	0.92	0.92033	0.924308
Z:\HESI-source-performance\Slice-PASEF\HeLa-phospho\Raw-Data\Unenrich\20221109_HESI-1F-Slice-PASEF-unenrich-HeLa-1000ng_1_1_5000.d	20221109_HESI-1F-Slice-PASEF-unenrich-HeLa-1000ng_1_1_5000	O60488;O95573	O60488;O95573	ACSL3_HUMAN;ACSL4_HUMAN	ACSL3;ACSL4	36263.9	36839.9	49895.9	36263.9	36839.9	49895.9		LSPEPWTPETGLVTDAFK	LSPEPWTPETGLVTDAFK	LSPEPWTPETGLVTDAFK3	3	2.14705e-05	2.14705e-05	2.14705e-05	0.000258598	0.000228363	0.00021901	0.000228728	0	0	27983.9	28415.2	27951.1		13118.9	0.989502	19.5916	19.5703	19.6128	90.3839	19.6158	90.3482	Long-chain-fatty-acid--CoA ligase 4	0	0	0.96452	13134.3	4.7024	0.528626	1	0.654425	0.999975	2.46088	0.346003	11292.4;10269.3;6422.19;3248.09;6489.23;5472.17;4063.1;4091.13;1726.05;3805.12;6499.21;3664.11;	11292.4;10269.3;6422.19;3248.09;6489.23;5472.17;4063.1;4091.13;1726.05;3805.12;6499.21;3664.11;	0.979471;0.995515;0.997525;0.98091;0.964937;0.99325;0.973409;0.964389;0.979088;0.97022;0.968856;0.874906;	27666	0.654425	0	0	0	0.999979	1	0.920937	0.92	0.919604	0.919559
Z:\HESI-source-performance\Slice-PASEF\HeLa-phospho\Raw-Data\Unenrich\20221109_HESI-1F-Slice-PASEF-unenrich-HeLa-1000ng_1_1_4998.d	20221109_HESI-1F-Slice-PASEF-unenrich-HeLa-1000ng_1_1_4998	Q9HCS7	Q9HCS7	SYF1_HUMAN	XAB2	90351	87701.8	92007.9	90351	87701.8	92007.9	92007.9	LSPESAEEYIEYLK	LSPESAEEYIEYLK	LSPESAEEYIEYLK2	2	0.000826925	0.0107562	0.000805634	0.000255689	0.000234522	0.00021901	0.000234907	0	1	39682.6	38730.7	39410.7		6756.68	0.985522	18.7445	18.7233	18.7658	79.7037	18.6055	80.9757	Pre-mRNA-splicing factor SYF1	0	0	0.895749	6803.29	2.51711	0.234896	1	0.831764	0.987261	1.57541	0.340182	31497.2;2480.12;1499.07;6258.31;1927.07;1962.08;2126.07;	31497.2;2480.12;1499.07;6258.31;1927.07;1962.08;2126.07;	0.998094;0.953703;0.925182;0.922423;0.98495;0.938376;0.884115;	26461	0.831764	0	0	0	0.989244	1	1.0999	1.095	1.09787	1.09766
Z:\HESI-source-performance\Slice-PASEF\HeLa-phospho\Raw-Data\Unenrich\20221109_HESI-1F-Slice-PASEF-unenrich-HeLa-1000ng_1_1_4999.d	20221109_HESI-1F-Slice-PASEF-unenrich-HeLa-1000ng_1_1_4999	Q9HCS7	Q9HCS7	SYF1_HUMAN	XAB2	93466.5	93261.7	90609.4	93466.5	93261.7	90609.4	90609.4	LSPESAEEYIEYLK	LSPESAEEYIEYLK	LSPESAEEYIEYLK2	2	0.000519256	0.00438151	0.000805634	0.000255885	0.000224517	0.00021901	0.000224921	0	1	37789.5	37572.2	37519.6		6298.91	0.994213	18.753	18.7317	18.7742	79.7037	18.6143	81.0078	Pre-mRNA-splicing factor SYF1	0	0	0.925331	6344.23	2.57016	0.294209	1	0.793799	0.994859	1.68727	0.347541	29489.2;2186.08;1430.07;6334.27;1966.07;3131.13;1393.06;	29489.2;2186.08;1430.07;6334.27;1966.07;3131.13;1393.06;	0.998681;0.916043;0.989591;0.993295;0.930158;0.952799;0.818573;	26476	0.793799	0	0	0	0.995618	1	1.10094	1.095	1.09732	1.09901
Z:\HESI-source-performance\Slice-PASEF\HeLa-phospho\Raw-Data\Unenrich\20221109_HESI-1F-Slice-PASEF-unenrich-HeLa-1000ng_1_1_4999.d	20221109_HESI-1F-Slice-PASEF-unenrich-HeLa-1000ng_1_1_4999	Q96TA2	Q96TA2	YMEL1_HUMAN	YME1L1	29289.8	29297.6	31552.2	29289.8	29297.6	31552.2	31552.2	LSPETQSAIEQEIR	LSPETQSAIEQEIR	LSPETQSAIEQEIR2	2	0.000419576	0.00336584	0.000642192	0.000255885	0.000224517	0.00021901	0.000224921	0	1	26467	26446.8	26409.7		11463.5	0.988125	12.7059	12.6847	12.7271	33.4918	12.6327	34.0385	ATP-dependent zinc metalloprotease YME1L1	0	0	0.94098	11488.4	2.47366	0.249604	1	0	0.996046	2.17629	0.219656	22124.8;3107.11;1887.07;1235.05;1058.03;585.02;1061.05;4133.18;9075.3;1202.06;3658.14;9632.32;	22124.8;3107.11;1887.07;1235.05;1058.03;585.02;1061.05;4133.18;9075.3;1202.06;3658.14;9632.32;	0.995896;0.93667;0.961371;0.978358;0.859681;0.834057;0.91751;0.925226;0.875599;0.845928;0.928306;0.996581;	17927	0	0	0	0	0.996634	1	1.04354	1.052	1.05369	1.04432
Z:\HESI-source-performance\Slice-PASEF\HeLa-phospho\Raw-Data\Unenrich\20221109_HESI-1F-Slice-PASEF-unenrich-HeLa-1000ng_1_1_5000.d	20221109_HESI-1F-Slice-PASEF-unenrich-HeLa-1000ng_1_1_5000	Q96TA2	Q96TA2	YMEL1_HUMAN	YME1L1	28857.8	29343.5	31003.6	28857.8	29343.5	31003.6	31003.6	LSPETQSAIEQEIR	LSPETQSAIEQEIR	LSPETQSAIEQEIR2	2	0.00172217	0.0266741	0.000642192	0.000258598	0.000228363	0.00021901	0.000228728	0	1	23989	24292.9	23896.1		12132.3	0.985288	12.7268	12.7056	12.7482	33.4918	12.6335	34.2306	ATP-dependent zinc metalloprotease YME1L1	0	0	0.966611	12179.4	2.39433	0.234995	0.0910799	0	0.969418	1.29718	0.348944	20414.9;2224.09;1290.05;1350.04;933.036;2825.1;1010.05;1684.08;16952.6;968.037;7375.27;6545.2;	20414.9;2224.09;1290.05;1350.04;933.036;2825.1;1010.05;1684.08;16952.6;968.037;7375.27;6545.2;	0.990531;0.964462;0.825259;0.940318;0.905461;0.670441;0.899538;0.632252;0.902277;0.898603;0.988202;0.884197;	17957	0	0	0	0	0.973326	1	1.03677	1.052	1.05339	1.0366
Z:\HESI-source-performance\Slice-PASEF\HeLa-phospho\Raw-Data\Unenrich\20221109_HESI-1F-Slice-PASEF-unenrich-HeLa-1000ng_1_1_4999.d	20221109_HESI-1F-Slice-PASEF-unenrich-HeLa-1000ng_1_1_4999	Q5T5U3	Q5T5U3	RHG21_HUMAN	ARHGAP21	14079.4	14148.3	14798.9	14079.4	14148.3	14798.9	14798.9	LSPEVQSVAESK	LSPEVQSVAESK	LSPEVQSVAESK2	2	0.00597754	0.0725639	0.0124776	0.000255885	0.000224517	0.00021901	0.000224921	0	1	12588.4	12566.6	12548.9		2107.44	0.984787	9.01404	8.99283	9.03525	6.31124	9.14661	5.26263	Rho GTPase-activating protein 21	0	0	0.90382	2114.06	1.58101	0.466702	0.889452	0	0.921168	1.0969	0.321974	9117.26;2498.08;973.025;2671.07;4832.13;1979.06;836.024;134.004;801.026;1763.06;785.022;367.01;	9117.26;2498.08;973.025;2671.07;4832.13;1979.06;836.024;134.004;801.026;1763.06;785.022;367.01;	0.994047;0.949351;0.988998;0.737794;0.940405;0.87887;0.952469;0.642741;0.872838;0.931394;0.946456;0.903251;	12711	0	0	0	0	0.927436	1	0.944375	0.948	0.947391	0.942472
Z:\HESI-source-performance\Slice-PASEF\HeLa-phospho\Raw-Data\Unenrich\20221109_HESI-1F-Slice-PASEF-unenrich-HeLa-1000ng_1_1_4998.d	20221109_HESI-1F-Slice-PASEF-unenrich-HeLa-1000ng_1_1_4998	P21333	P21333	FLNA_HUMAN	FLNA	2945600	2878730	2913030	2945600	2878730	2913030	2913030	LSPFMADIR	LSPFMADIR	LSPFMADIR2	2	5.77868e-05	3.00617e-05	1.09871e-05	0.000255689	0.000234522	0.00021901	0.000234907	0	1	196229	192524	195904		44967.4	0.999056	15.5193	15.4981	15.5405	54.285	15.3692	55.4611	Filamin-A	0	0	0.988225	45042.1	5.80424	0.332522	0.987171	0	0.999964	2.8865	0.28501	67531.4;60488.4;57685.4;71012.4;25259.7;8627.18;5093.12;5451.12;8285.21;2382.06;	67531.4;60488.4;57685.4;71012.4;25259.7;8627.18;5093.12;5451.12;8285.21;2382.06;	0.998384;0.996922;0.999459;0.999369;0.996317;0.995191;0.949597;0.984191;0.976053;0.954022;	21909	0	0	0	0	0.999942	1	0.86375	0.861	0.861922	0.861976
Z:\HESI-source-performance\Slice-PASEF\HeLa-phospho\Raw-Data\Unenrich\20221109_HESI-1F-Slice-PASEF-unenrich-HeLa-1000ng_1_1_4999.d	20221109_HESI-1F-Slice-PASEF-unenrich-HeLa-1000ng_1_1_4999	P21333	P21333	FLNA_HUMAN	FLNA	2920480	2922830	2906600	2920480	2922830	2906600	2906600	LSPFMADIR	LSPFMADIR	LSPFMADIR2	2	3.66636e-05	8.71908e-05	1.09871e-05	0.000255885	0.000224517	0.00021901	0.000224921	0	1	190173	189711	189445		42945.1	0.997779	15.5174	15.4962	15.5387	54.285	15.3672	55.4115	Filamin-A	0	0	0.982	43110.1	6.16134	0.363672	1	0	0.999897	2.13783	0.374869	66714.4;54679.4;55779.4;67679.4;25319.7;11069.3;3228.08;5626.12;9289.25;3025.08;	66714.4;54679.4;55779.4;67679.4;25319.7;11069.3;3228.08;5626.12;9289.25;3025.08;	0.999046;0.997427;0.99842;0.996002;0.996651;0.996314;0.979896;0.950333;0.991222;0.862069;	21909	0	0	0	0	0.999913	1	0.8625	0.861	0.86176	0.860053
Z:\HESI-source-performance\Slice-PASEF\HeLa-phospho\Raw-Data\Unenrich\20221109_HESI-1F-Slice-PASEF-unenrich-HeLa-1000ng_1_1_5000.d	20221109_HESI-1F-Slice-PASEF-unenrich-HeLa-1000ng_1_1_5000	P21333	P21333	FLNA_HUMAN	FLNA	2865760	2918830	2900620	2865760	2918830	2900620	2900620	LSPFMADIR	LSPFMADIR	LSPFMADIR2	2	1.09871e-05	1.09871e-05	1.09871e-05	0.000258598	0.000228363	0.00021901	0.000228728	0	1	191114	194851	191668		44313.3	0.99943	15.5281	15.5069	15.5493	54.285	15.3639	55.5046	Filamin-A	0	0	0.986727	44185.1	5.94598	0.347113	0.985423	0	0.999987	1.9666	0.155528	67648.4;57705.4;54504.4;68961.4;25234.7;10333.3;3123.08;5977.14;8388.18;3241.09;	67648.4;57705.4;54504.4;68961.4;25234.7;10333.3;3123.08;5977.14;8388.18;3241.09;	0.999014;0.998293;0.999362;0.999892;0.997305;0.983328;0.773172;0.987089;0.989506;0.90066;	21924	0	0	0	0	0.999989	1	0.861458	0.861	0.86167	0.858157
Z:\HESI-source-performance\Slice-PASEF\HeLa-phospho\Raw-Data\Unenrich\20221109_HESI-1F-Slice-PASEF-unenrich-HeLa-1000ng_1_1_4998.d	20221109_HESI-1F-Slice-PASEF-unenrich-HeLa-1000ng_1_1_4998	Q6NYC8	Q6NYC8	PPR18_HUMAN	PPP1R18	69578.1	68250	73913.3	69578.1	68250	73913.3	73913.3	LSPGESAYQK	LSPGESAYQK	LSPGESAYQK2	2	0.000375599	0.00382122	3.66636e-05	0.000255689	0.000234522	0.00021901	0.000234907	0	1	20839.5	20533.8	20894.3		3944.45	0.978264	5.95992	5.93871	5.98113	-20.007	5.95092	-19.635	Phostensin	0	0	0.878724	3934.1	2.44692	0.420333	0.3367	0	0.995437	1.61763	0.200124	14513.3;5016.14;1310.03;7870.21;2431.06;5027.11;610.018;976.02;2488.06;761.018;1488.04;2244.06;	14513.3;5016.14;1310.03;7870.21;2431.06;5027.11;610.018;976.02;2488.06;761.018;1488.04;2244.06;	0.989927;0.967866;0.888868;0.886099;0.804049;0.933067;0.859649;0.806833;0.969046;0.743354;0.851463;0.758629;	8394	0	0	0	0	0.996179	1	0.86	0.871	0.876724	0.856371
Z:\HESI-source-performance\Slice-PASEF\HeLa-phospho\Raw-Data\Unenrich\20221109_HESI-1F-Slice-PASEF-unenrich-HeLa-1000ng_1_1_4999.d	20221109_HESI-1F-Slice-PASEF-unenrich-HeLa-1000ng_1_1_4999	Q6NYC8	Q6NYC8	PPR18_HUMAN	PPP1R18	67234.9	67026.1	69626.5	67234.9	67026.1	69626.5	69626.5	LSPGESAYQK	LSPGESAYQK	LSPGESAYQK2	2	3.66636e-05	0.000327779	3.66636e-05	0.000255885	0.000224517	0.00021901	0.000224921	0	1	22863.6	22903.7	22871.6		3849.43	0.951655	5.98015	5.95894	6.00137	-20.007	5.95536	-19.6515	Phostensin	0	0	0.825145	3848.09	2.89429	0.241644	0.931522	0	0.999614	0.840753	0.256888	15627.4;5425.16;1811.04;4281.12;1704.04;4379.1;503.01;901.023;1427.04;486.011;946.028;2165.05;	15627.4;5425.16;1811.04;4281.12;1704.04;4379.1;503.01;901.023;1427.04;486.011;946.028;2165.05;	0.934961;0.999225;0.95321;0.685496;0.851591;0.823343;0.52062;0.810394;0.761074;0.515518;0.90085;0.884043;	8424	0	0	0	0	0.999672	1	0.860417	0.871	0.876903	0.85654
Z:\HESI-source-performance\Slice-PASEF\HeLa-phospho\Raw-Data\Unenrich\20221109_HESI-1F-Slice-PASEF-unenrich-HeLa-1000ng_1_1_4998.d	20221109_HESI-1F-Slice-PASEF-unenrich-HeLa-1000ng_1_1_4998	P18858	P18858	DNLI1_HUMAN	LIG1	57735.9	56863.5	55856.3	57735.9	56863.5	55856.3	55856.3	LSPGIPLKPMLAHPTR	LSPGIPLKPMLAHPTR	LSPGIPLKPMLAHPTR4	4	0.000425946	0.00509313	0.00047359	0.000255689	0.000234522	0.00021901	0.000234907	0	1	26728.6	26199.2	26659.2		4826.55	0.988227	13.1958	13.1746	13.217	37.2104	13.134	37.735	DNA ligase 1	0	0	0.860329	4839.11	3.26841	0.343421	1	0.45822	0.993927	1.67908	0.367556	14269.3;2006.04;10453.3;1648.03;12433.3;162.004;4413.1;6572.16;1842.04;12012.2;2828.06;7560.15;	14269.3;2006.04;10453.3;1648.03;12433.3;162.004;4413.1;6572.16;1842.04;12012.2;2828.06;7560.15;	0.985969;0.94772;0.999082;0.818098;0.905269;0.797117;0.968696;0.993085;0.782797;0.646145;0.979098;0.991424;	18626	0.45822	0	0	0	0.994907	1	0.82375	0.815	0.820969	0.819264
Z:\HESI-source-performance\Slice-PASEF\HeLa-phospho\Raw-Data\Unenrich\20221109_HESI-1F-Slice-PASEF-unenrich-HeLa-1000ng_1_1_4999.d	20221109_HESI-1F-Slice-PASEF-unenrich-HeLa-1000ng_1_1_4999	P18858	P18858	DNLI1_HUMAN	LIG1	51565.7	51119	50064.6	51565.7	51119	50064.6	50064.6	LSPGIPLKPMLAHPTR	LSPGIPLKPMLAHPTR	LSPGIPLKPMLAHPTR4	4	0.000306213	0.00190285	0.00047359	0.000255885	0.000224517	0.00021901	0.000224921	0	1	27404.6	27376.1	27337.7		5722.13	0.986269	13.2046	13.1834	13.2258	37.2104	13.1356	37.8132	DNA ligase 1	0	0	0.963167	5736.13	3.26193	0.297674	0.993616	0.252237	0.997761	1.27644	0.431592	14852.3;2174.05;10378.3;1200.03;5342.13;245.005;6101.14;5836.14;3801.08;2439.05;2384.05;6786.14;	14852.3;2174.05;10378.3;1200.03;5342.13;245.005;6101.14;5836.14;3801.08;2439.05;2384.05;6786.14;	0.997159;0.944895;0.979351;0.956719;0.618819;0.852438;0.98502;0.970459;0.817264;0.97782;0.86194;0.953462;	18641	0.252237	0	0	0	0.998097	1	0.821146	0.815	0.821107	0.816344
Z:\HESI-source-performance\Slice-PASEF\HeLa-phospho\Raw-Data\Unenrich\20221109_HESI-1F-Slice-PASEF-unenrich-HeLa-1000ng_1_1_5000.d	20221109_HESI-1F-Slice-PASEF-unenrich-HeLa-1000ng_1_1_5000	P18858	P18858	DNLI1_HUMAN	LIG1	51429.7	52196.6	54200	51429.7	52196.6	54200	54200	LSPGIPLKPMLAHPTR	LSPGIPLKPMLAHPTR	LSPGIPLKPMLAHPTR4	4	0.000857135	0.00787153	0.00047359	0.000258598	0.000228363	0.00021901	0.000228728	0	1	27342.6	27793.9	27340		5623.58	0.987237	13.1937	13.1725	13.2149	37.2104	13.1319	37.7296	DNA ligase 1	0	0	0.927598	5624.11	2.71832	0.296504	1	0	0.990777	2.2058	0.423955	15064.3;2183.04;10095.2;1330.03;3820.07;370.008;4813.1;6012.16;1372.02;588.014;2700.06;5955.13;	15064.3;2183.04;10095.2;1330.03;3820.07;370.008;4813.1;6012.16;1372.02;588.014;2700.06;5955.13;	0.996629;0.913526;0.989161;0.948705;0.705011;0.993595;0.999566;0.982785;0.620517;0.796342;0.88824;0.974656;	18626	0	0	0	0	0.992128	1	0.821354	0.815	0.821043	0.816419
Z:\HESI-source-performance\Slice-PASEF\HeLa-phospho\Raw-Data\Unenrich\20221109_HESI-1F-Slice-PASEF-unenrich-HeLa-1000ng_1_1_4998.d	20221109_HESI-1F-Slice-PASEF-unenrich-HeLa-1000ng_1_1_4998	Q13263	Q13263	TIF1B_HUMAN	TRIM28	432749	422666	419693	432749	422666	419693	419693	LSPPYSSPQEFAQDVGR	LSPPYSSPQEFAQDVGR	LSPPYSSPQEFAQDVGR2	2	0.000477826	0.00568518	0.000136272	0.000255689	0.000234522	0.00021901	0.000234907	0	1	116545	114806	116822		46864	0.982579	15.2213	15.2001	15.2426	53.0004	15.1985	53.1521	Transcription intermediary factor 1-beta	0	0	0.866945	46753	3.0584	0.073458	1	1.23734	0.993226	0.758404	0.411551	107016;5440.25;5440.25;10267.5;4088.19;2697.12;	107016;5440.25;5440.25;10267.5;4088.19;2697.12;	0.982132;0.998642;0.998642;0.985979;0.972917;0.901169;	21480	1.23734	0	0	0	0.994315	1	1.13365	1.145	1.14968	1.12956
Z:\HESI-source-performance\Slice-PASEF\HeLa-phospho\Raw-Data\Unenrich\20221109_HESI-1F-Slice-PASEF-unenrich-HeLa-1000ng_1_1_4999.d	20221109_HESI-1F-Slice-PASEF-unenrich-HeLa-1000ng_1_1_4999	Q13263	Q13263	TIF1B_HUMAN	TRIM28	423226	423691	420241	423226	423691	420241	420241	LSPPYSSPQEFAQDVGR	LSPPYSSPQEFAQDVGR	LSPPYSSPQEFAQDVGR2	2	0.000519256	0.00465883	0.000136272	0.000255885	0.000224517	0.00021901	0.000224921	0	1	117578	117526	117362		48521.4	0.990183	15.209	15.1877	15.2302	53.0004	15.202	53.0815	Transcription intermediary factor 1-beta	0	0	0.904807	48611	2.3149	0.0516805	1	0.836936	0.994536	1.11843	0.307711	106981;5807.25;4568.19;8640.37;4790.25;2129.09;	106981;5807.25;4568.19;8640.37;4790.25;2129.09;	0.990899;0.974056;0.844505;0.964324;0.993749;0.962978;	21465	0.836936	0	0	0	0.995341	1	1.13469	1.145	1.15005	1.13046
Z:\HESI-source-performance\Slice-PASEF\HeLa-phospho\Raw-Data\Unenrich\20221109_HESI-1F-Slice-PASEF-unenrich-HeLa-1000ng_1_1_5000.d	20221109_HESI-1F-Slice-PASEF-unenrich-HeLa-1000ng_1_1_5000	Q13263	Q13263	TIF1B_HUMAN	TRIM28	407118	414476	420842	407118	414476	420842	420842	LSPPYSSPQEFAQDVGR	LSPPYSSPQEFAQDVGR	LSPPYSSPQEFAQDVGR2	2	8.15894e-05	0.000430424	0.000136272	0.000258598	0.000228363	0.00021901	0.000228728	0	1	115739	117365	115449		42930.8	0.994954	15.2089	15.1876	15.2301	53.0004	15.2008	53.1168	Transcription intermediary factor 1-beta	0	0	0.891275	43039	3.3933	0.0602089	1	1.48611	0.999491	1.19881	0.332711	104399;6791.28;6077.25;8990.44;4549.22;3404.17;	104399;6791.28;6077.25;8990.44;4549.22;3404.17;	0.995869;0.992511;0.985417;0.977413;0.977607;0.937179;	21465	1.48611	0	0	0	0.99957	1	1.13406	1.145	1.14959	1.13029
Z:\HESI-source-performance\Slice-PASEF\HeLa-phospho\Raw-Data\Unenrich\20221109_HESI-1F-Slice-PASEF-unenrich-HeLa-1000ng_1_1_4998.d	20221109_HESI-1F-Slice-PASEF-unenrich-HeLa-1000ng_1_1_4998	P30626	P30626	SORCN_HUMAN	SRI	603829	591986	589999	603829	591986	589999	589999	LSPQAVNSIAK	LSPQAVNSIAK	LSPQAVNSIAK2	2	1.98748e-06	1.98748e-06	1.98748e-06	0.000255689	0.000234522	0.00021901	0.000234907	0	1	603829	591986	602380		140919	0.999182	9.87486	9.85366	9.89607	14.0863	10.1305	12.1691	Sorcin	0	0	0.986996	141258	6.67216	0.244372	1	1.85645	0.999998	0.297623	0.320766	476404;117197;92696.7;39456.1;57662.5;34727.8;34727.8;22669.7;48826.5;9632.23;12797.4;	476404;117197;92696.7;39456.1;57662.5;34727.8;34727.8;22669.7;48826.5;9632.23;12797.4;	0.999242;0.999322;0.998885;0.998126;0.999309;0.999146;0.999146;0.988928;0.997881;0.990606;0.999168;	13928	1.85645	0	0	0	0.999998	1	0.891354	0.893	0.892936	0.889294
Z:\HESI-source-performance\Slice-PASEF\HeLa-phospho\Raw-Data\Unenrich\20221109_HESI-1F-Slice-PASEF-unenrich-HeLa-1000ng_1_1_4999.d	20221109_HESI-1F-Slice-PASEF-unenrich-HeLa-1000ng_1_1_4999	P30626	P30626	SORCN_HUMAN	SRI	590184	591321	591337	590184	591321	591337	591337	LSPQAVNSIAK	LSPQAVNSIAK	LSPQAVNSIAK2	2	1.61732e-05	1.61732e-05	1.98748e-06	0.000255885	0.000224517	0.00021901	0.000224921	0	1	590184	591321	590492		143605	0.997809	9.87348	9.85225	9.89471	14.0863	10.1275	12.1839	Sorcin	0	0	0.995315	143530	6.66542	0.252026	1	1.84385	0.999981	1.96123	0.231681	463540;119529;94679;36719.1;55089.5;31964.8;31964.8;24280.8;47831.5;9472.27;13373.4;	463540;119529;94679;36719.1;55089.5;31964.8;31964.8;24280.8;47831.5;9472.27;13373.4;	0.997496;0.997006;0.999193;0.995439;0.996756;0.99825;0.99825;0.99966;0.994584;0.992079;0.995951;	13928	1.84385	0	0	0	0.999984	1	0.889896	0.893	0.893288	0.887224
Z:\HESI-source-performance\Slice-PASEF\HeLa-phospho\Raw-Data\Unenrich\20221109_HESI-1F-Slice-PASEF-unenrich-HeLa-1000ng_1_1_5000.d	20221109_HESI-1F-Slice-PASEF-unenrich-HeLa-1000ng_1_1_5000	P30626	P30626	SORCN_HUMAN	SRI	578041	588487	590400	578041	588487	590400	590400	LSPQAVNSIAK	LSPQAVNSIAK	LSPQAVNSIAK2	2	7.50951e-06	7.50951e-06	1.98748e-06	0.000258598	0.000228363	0.00021901	0.000228728	0	1	578041	588487	578876		136643	0.999259	9.87278	9.85157	9.89405	14.0863	10.1291	12.1809	Sorcin	0	0	0.99569	136446	6.6931	0.262101	1	1.8657	0.999991	1.17677	0.278563	451932;113019;91783;34741.9;59636.5;34325.8;34325.8;21880.7;44833.4;7903.19;11281.3;	451932;113019;91783;34741.9;59636.5;34325.8;34325.8;21880.7;44833.4;7903.19;11281.3;	0.999267;0.996143;0.999488;0.994889;0.995745;0.998547;0.998547;0.998206;0.997966;0.995852;0.992755;	13928	1.8657	0	0	0	0.999992	1	0.89	0.893	0.893008	0.88751
Z:\HESI-source-performance\Slice-PASEF\HeLa-phospho\Raw-Data\Unenrich\20221109_HESI-1F-Slice-PASEF-unenrich-HeLa-1000ng_1_1_5000.d	20221109_HESI-1F-Slice-PASEF-unenrich-HeLa-1000ng_1_1_5000	P49770	P49770	EI2BB_HUMAN	EIF2B2	50755.5	51693.2	51105.8	50755.5	51693.2	51105.8	51105.8	LSPQFPNEEDSFHK	LSPQFPNEEDSFHK	LSPQFPNEEDSFHK2	2	0.00951101	0.124326	0.0199673	0.000258598	0.000228363	0.00021901	0.000228728	0	1	7860.32	7968.17	7838.04		6144.75	0.972994	11.4216	11.4004	11.4429	23.5843	11.3627	24.0319	Translation initiation factor eIF-2B subunit beta	0	0	0.958998	6162.21	1.67741	0.177949	1	0.859758	0.871813	1.70371	0.452769	5278.22;888.037;3879.17;765.03;1694.06;1042.04;450.015;442.015;677.024;362.014;	5278.22;888.037;3879.17;765.03;1694.06;1042.04;450.015;442.015;677.024;362.014;	0.970845;0.973073;0.904724;0.888459;0.97965;0.729915;0.978288;0.6635;0.896049;0.863958;	16111	0.859758	0	0	0	0	1	1.05687	1.062	1.06336	1.05504
Z:\HESI-source-performance\Slice-PASEF\HeLa-phospho\Raw-Data\Unenrich\20221109_HESI-1F-Slice-PASEF-unenrich-HeLa-1000ng_1_1_4998.d	20221109_HESI-1F-Slice-PASEF-unenrich-HeLa-1000ng_1_1_4998	Q8TBB5	Q8TBB5	KLDC4_HUMAN	KLHDC4	13507.3	13185.5	12945.2	13507.3	13185.5	12945.2	12945.2	LSPSGTGPTPR	LSPSGTGPTPR	LSPSGTGPTPR2	2	0.000826925	0.0105729	0.000325771	0.000255689	0.000234522	0.00021901	0.000234907	0	1	13507.3	13185.5	13417		3084.31	0.971032	5.93871	5.91751	5.95992	-18.1602	6.17337	-19.795	Kelch domain-containing protein 4	0	0	0.138343	3105.07	3.19054	0.49453	0.98567	0	0.987476	2.1325	0.211225	7228.16;3653.09;2515.06;3764.1;3465.08;2762.05;1783.05;1570.04;1252.03;	7228.16;3653.09;2515.06;3764.1;3465.08;2762.05;1783.05;1570.04;1252.03;	0.97888;0.938551;0.976023;0.952626;0.74894;0.972529;0.870684;0.887255;0.903227;	8364	0	0	0	0	0.989427	1	0.858542	0.856	0.858951	0.854837
Z:\HESI-source-performance\Slice-PASEF\HeLa-phospho\Raw-Data\Unenrich\20221109_HESI-1F-Slice-PASEF-unenrich-HeLa-1000ng_1_1_4999.d	20221109_HESI-1F-Slice-PASEF-unenrich-HeLa-1000ng_1_1_4999	Q8TBB5	Q8TBB5	KLDC4_HUMAN	KLHDC4	11338.3	11350.2	12046.7	11338.3	11350.2	12046.7	12046.7	LSPSGTGPTPR	LSPSGTGPTPR	LSPSGTGPTPR2	2	0.000736297	0.00771215	0.000325771	0.000255885	0.000224517	0.00021901	0.000224921	0	1	11338.3	11350.2	11334.3		2884.06	0.984311	5.94832	5.9271	5.96954	-18.1602	6.18239	-19.8857	Kelch domain-containing protein 4	0	0	0.675904	2885.08	3.10252	0.407006	1	0	0.990987	1.78304	0.426003	6123.12;3037.07;2074.05;3141.08;2843.07;1780.05;1838.05;1657.04;845.02;	6123.12;3037.07;2074.05;3141.08;2843.07;1780.05;1838.05;1657.04;845.02;	0.987741;0.868095;0.974543;0.984073;0.92816;0.917042;0.819202;0.806844;0.814026;	8379	0	0	0	0	0.992288	1	0.861458	0.856	0.859147	0.858163
Z:\HESI-source-performance\Slice-PASEF\HeLa-phospho\Raw-Data\Unenrich\20221109_HESI-1F-Slice-PASEF-unenrich-HeLa-1000ng_1_1_5000.d	20221109_HESI-1F-Slice-PASEF-unenrich-HeLa-1000ng_1_1_5000	Q8TBB5	Q8TBB5	KLDC4_HUMAN	KLHDC4	14899.3	15007.2	14377.8	14899.3	15007.2	14377.8	14377.8	LSPSGTGPTPR	LSPSGTGPTPR	LSPSGTGPTPR2	2	0.000206108	0.00119109	0.000325771	0.000258598	0.000228363	0.00021901	0.000228728	0	1	14899.3	15007.2	14762.1		3236.98	0.959644	5.92623	5.90502	5.94744	-18.1602	6.18187	-20.0758	Kelch domain-containing protein 4	0	0	0.472084	3267.07	2.92721	0.582895	0.983981	0	0.998593	1.77311	0.366178	7710.16;3382.1;3010.08;4179.11;5663.16;2376.07;898.023;1844.04;1269.03;	7710.16;3382.1;3010.08;4179.11;5663.16;2376.07;898.023;1844.04;1269.03;	0.980411;0.981436;0.989439;0.899869;0.834207;0.926778;0.955024;0.782776;0.863124;	8349	0	0	0	0	0.998809	1	0.863646	0.856	0.858877	0.861534
Z:\HESI-source-performance\Slice-PASEF\HeLa-phospho\Raw-Data\Unenrich\20221109_HESI-1F-Slice-PASEF-unenrich-HeLa-1000ng_1_1_4998.d	20221109_HESI-1F-Slice-PASEF-unenrich-HeLa-1000ng_1_1_4998	P20700;Q03252	P20700;Q03252	LMNB1_HUMAN;LMNB2_HUMAN	LMNB1;LMNB2	185901	180490	192138	185901	180490	192138		LSPSPSSR	LSPSPSSR	LSPSPSSR2	2	5.77868e-05	5.69948e-05	2.9434e-05	0.000255689	0.000234522	0.00021901	0.000234907	0	0	185901	180490	183659		38054.2	0.993986	4.29413	4.27291	4.31534	-33.4032	4.46093	-34.2621	Lamin-B1	0	0	0.939068	38518.7	5.16827	0.275502	0.998704	0	0.999932	1.21086	0.107243	93406.7;73320.6;59117.3;19173.4;14533.3;8954.14;7173.13;1102.02;7483.13;15239.3;6279.11;146.002;	93406.7;73320.6;59117.3;19173.4;14533.3;8954.14;7173.13;1102.02;7483.13;15239.3;6279.11;146.002;	0.99471;0.992621;0.901149;0.995686;0.972433;0.824606;0.970405;0.68985;0.977215;0.850872;0.94344;0.636509;	6042	0	0	0	0	0.999942	1	0.771136	0.768	0.771225	0.76888
Z:\HESI-source-performance\Slice-PASEF\HeLa-phospho\Raw-Data\Unenrich\20221109_HESI-1F-Slice-PASEF-unenrich-HeLa-1000ng_1_1_4999.d	20221109_HESI-1F-Slice-PASEF-unenrich-HeLa-1000ng_1_1_4999	P20700;Q03252	P20700;Q03252	LMNB1_HUMAN;LMNB2_HUMAN	LMNB1;LMNB2	214837	214295	213054	214837	214295	213054		LSPSPSSR	LSPSPSSR	LSPSPSSR2	2	3.66636e-05	7.10149e-05	2.9434e-05	0.000255885	0.000224517	0.00021901	0.000224921	0	0	214837	214295	213994		38719.3	0.998772	4.27193	4.25071	4.29314	-33.4032	4.4691	-34.5768	Lamin-B1	0	0	0.844129	38871.8	5.39618	0.303409	1	0	0.999916	2.45108	0.899269	105794;87546.7;82900.7;21496.5;18369.3;5809.1;8306.16;798.015;8499.17;10708.2;6222.09;370.006;	105794;87546.7;82900.7;21496.5;18369.3;5809.1;8306.16;798.015;8499.17;10708.2;6222.09;370.006;	0.99887;0.998926;0.988358;0.997665;0.999051;0.911972;0.982238;0.703199;0.975092;0.84355;0.951826;0.76201;	6012	0	0	0	0	0.999929	1	0.77	0.768	0.771538	0.767526
Z:\HESI-source-performance\Slice-PASEF\HeLa-phospho\Raw-Data\Unenrich\20221109_HESI-1F-Slice-PASEF-unenrich-HeLa-1000ng_1_1_5000.d	20221109_HESI-1F-Slice-PASEF-unenrich-HeLa-1000ng_1_1_5000	P20700;Q03252	P20700;Q03252	LMNB1_HUMAN;LMNB2_HUMAN	LMNB1;LMNB2	217489	221932	209693	217489	221932	209693		LSPSPSSR	LSPSPSSR	LSPSPSSR2	2	2.9434e-05	2.9434e-05	2.9434e-05	0.000258598	0.000228363	0.00021901	0.000228728	0	0	217489	221932	218307		40239.6	0.997845	4.271	4.24976	4.2922	-33.4032	4.4698	-34.6126	Lamin-B1	0	0	0.805778	40088.8	4.61832	0.31281	1	0	0.999965	2.05692	0.232026	106892;85813.7;83851.7;24783.5;17126.3;5477.09;7443.13;1327.02;8298.19;9507.18;7115.12;153.004;	106892;85813.7;83851.7;24783.5;17126.3;5477.09;7443.13;1327.02;8298.19;9507.18;7115.12;153.004;	0.998665;0.997729;0.992885;0.994711;0.989643;0.863912;0.962288;0.909782;0.96924;0.885378;0.961115;0.486516;	6012	0	0	0	0	0.999971	1	0.76875	0.768	0.771057	0.766096
Z:\HESI-source-performance\Slice-PASEF\HeLa-phospho\Raw-Data\Unenrich\20221109_HESI-1F-Slice-PASEF-unenrich-HeLa-1000ng_1_1_4998.d	20221109_HESI-1F-Slice-PASEF-unenrich-HeLa-1000ng_1_1_4998	P02545	P02545	LMNA_HUMAN	LMNA	1971530	1940160	1930060	1971530	1940160	1930060	1930060	LSPSPTSQR	LSPSPTSQR	LSPSPTSQR2	2	4.47185e-06	4.47185e-06	4.47185e-06	0.000255689	0.000234522	0.00021901	0.000234907	0	1	381305	370231	376731		122083	0.998715	4.8564	4.83519	4.87761	-28.4632	5.03171	-29.9692	Prelamin-A/C	0	0	0.984654	123565	6.15341	0.549963	1	0	0.999995	1.07975	0.345021	166416;107574;90912;107314;17787.4;20459.5;4893.12;19956.5;1309.03;13867.3;7602.15;2704.06;	166416;107574;90912;107314;17787.4;20459.5;4893.12;19956.5;1309.03;13867.3;7602.15;2704.06;	0.999247;0.997367;0.987117;0.999239;0.987698;0.983347;0.98084;0.989033;0.754423;0.993538;0.983811;0.879471;	6835	0	0	0	0	0.999996	1	0.815	0.821	0.824858	0.81048
Z:\HESI-source-performance\Slice-PASEF\HeLa-phospho\Raw-Data\Unenrich\20221109_HESI-1F-Slice-PASEF-unenrich-HeLa-1000ng_1_1_4999.d	20221109_HESI-1F-Slice-PASEF-unenrich-HeLa-1000ng_1_1_4999	P02545	P02545	LMNA_HUMAN	LMNA	1950640	1946970	1945740	1950640	1946970	1945740	1945740	LSPSPTSQR	LSPSPTSQR	LSPSPTSQR2	2	9.45112e-06	9.45112e-06	4.47185e-06	0.000255885	0.000224517	0.00021901	0.000224921	0	1	393043	393389	392838		143246	0.998827	4.84486	4.82365	4.86608	-28.4632	5.02806	-30.2394	Prelamin-A/C	0	0	0.986034	143321	6.26586	0.326515	1	0	0.999989	0.953543	0.266602	171156;107422;103370;114464;19090.4;22041.6;6076.13;23445.6;1148.03;14750.3;8114.15;3336.08;	171156;107422;103370;114464;19090.4;22041.6;6076.13;23445.6;1148.03;14750.3;8114.15;3336.08;	0.999422;0.997428;0.990167;0.999251;0.995595;0.996199;0.902372;0.992153;0.713265;0.986507;0.985891;0.925433;	6820	0	0	0	0	0.999991	1	0.815	0.821	0.825076	0.810576
Z:\HESI-source-performance\Slice-PASEF\HeLa-phospho\Raw-Data\Unenrich\20221109_HESI-1F-Slice-PASEF-unenrich-HeLa-1000ng_1_1_5000.d	20221109_HESI-1F-Slice-PASEF-unenrich-HeLa-1000ng_1_1_5000	P02545	P02545	LMNA_HUMAN	LMNA	1919950	1930600	1941920	1919950	1930600	1941920	1941920	LSPSPTSQR	LSPSPTSQR	LSPSPTSQR2	2	1.01807e-05	1.01807e-05	4.47185e-06	0.000258598	0.000228363	0.00021901	0.000228728	0	1	381521	389868	383501		119256	0.997984	4.85445	4.83323	4.8757	-28.4632	5.03433	-30.1714	Prelamin-A/C	0	0	0.967163	118640	6.08298	0.533884	1	0	0.999988	3.40434	0.323074	169376;108708;87818;103436;16295.3;23514.6;3392.07;19390.4;823.017;15479.3;7823.19;2720.07;	169376;108708;87818;103436;16295.3;23514.6;3392.07;19390.4;823.017;15479.3;7823.19;2720.07;	0.999385;0.997092;0.984295;0.996628;0.993631;0.997833;0.832759;0.995675;0.741791;0.997192;0.979246;0.963282;	6835	0	0	0	0	0.99999	1	0.815104	0.821	0.824972	0.810778
Z:\HESI-source-performance\Slice-PASEF\HeLa-phospho\Raw-Data\Unenrich\20221109_HESI-1F-Slice-PASEF-unenrich-HeLa-1000ng_1_1_4998.d	20221109_HESI-1F-Slice-PASEF-unenrich-HeLa-1000ng_1_1_4998	Q9HCE1	Q9HCE1	MOV10_HUMAN	MOV10	181375	178946	189102	181375	178946	189102	189102	LSPSTSGPHSHDYLPQER	LSPSTSGPHSHDYLPQER	LSPSTSGPHSHDYLPQER4	4	0.0079995	0.129578	0.00138415	0.000255689	0.000234522	0.00021901	0.000234907	0	1	17211.4	16970	17268		3305.9	0.962621	7.9438	7.92253	7.965	-4.55551	7.78652	-3.21734	Helicase MOV-10	0	0	0.748732	3295.08	1.46807	0.16323	1	0	0.865469	1.59552	0.37961	11805.3;273.006;794.017;935.02;4612.09;144.003;	11805.3;273.006;794.017;935.02;4612.09;144.003;	0.970143;0.77069;0.913397;0.97716;0.951841;0.452271;	11200	0	0	0	0	0	1	0.799479	0.805	0.809483	0.796663
Z:\HESI-source-performance\Slice-PASEF\HeLa-phospho\Raw-Data\Unenrich\20221109_HESI-1F-Slice-PASEF-unenrich-HeLa-1000ng_1_1_4999.d	20221109_HESI-1F-Slice-PASEF-unenrich-HeLa-1000ng_1_1_4999	Q9HCE1	Q9HCE1	MOV10_HUMAN	MOV10	182763	182949	176650	182763	182949	176650	176650	LSPSTSGPHSHDYLPQER	LSPSTSGPHSHDYLPQER	LSPSTSGPHSHDYLPQER4	4	0.00472511	0.0577911	0.00138415	0.000255885	0.000224517	0.00021901	0.000224921	0	1	17275.4	17238.7	17214.5		4262.02	0.9521	7.93186	7.91065	7.95307	-4.55551	7.79126	-3.33579	Helicase MOV-10	0	0	0.837781	4277.11	1.8627	0.0693019	1	0.339237	0.936193	1.68305	0.381654	11498.3;82.0019;1283.03;872.018;4494.1;172.003;	11498.3;82.0019;1283.03;872.018;4494.1;172.003;	0.942338;0.586859;0.989725;0.884081;0.966332;0.780876;	11185	0.339237	0	0	0	0.942209	1	0.81375	0.805	0.809627	0.809509
Z:\HESI-source-performance\Slice-PASEF\HeLa-phospho\Raw-Data\Unenrich\20221109_HESI-1F-Slice-PASEF-unenrich-HeLa-1000ng_1_1_5000.d	20221109_HESI-1F-Slice-PASEF-unenrich-HeLa-1000ng_1_1_5000	Q9HCE1	Q9HCE1	MOV10_HUMAN	MOV10	179132	180888	177360	179132	180888	177360	177360	LSPSTSGPHSHDYLPQER	LSPSTSGPHSHDYLPQER	LSPSTSGPHSHDYLPQER4	4	0.000950796	0.0109425	0.00138415	0.000258598	0.000228363	0.00021901	0.000228728	0	1	15814.4	16019.6	15757.9		4343.54	0.981211	7.91007	7.88886	7.93128	-4.55551	7.78602	-3.51198	Helicase MOV-10	0	0	0.874011	4359.1	1.81698	0.551924	1	0.416949	0.987224	1.52006	0.408015	9850.24;125.002;1421.03;1003.02;4543.11;504.009;	9850.24;125.002;1421.03;1003.02;4543.11;504.009;	0.997015;0.765126;0.94348;0.886771;0.958749;0.822699;	11155	0.416949	0	0	0	0.989057	1	0.804792	0.805	0.809792	0.801987
Z:\HESI-source-performance\Slice-PASEF\HeLa-phospho\Raw-Data\Unenrich\20221109_HESI-1F-Slice-PASEF-unenrich-HeLa-1000ng_1_1_4998.d	20221109_HESI-1F-Slice-PASEF-unenrich-HeLa-1000ng_1_1_4998	P09543	P09543	CN37_HUMAN	CNP	105200	102856	101737	105200	102856	101737	101737	LSPTDNLPR	LSPTDNLPR	LSPTDNLPR2	2	5.77868e-05	3.4832e-05	3.19426e-05	0.000255689	0.000234522	0.00021901	0.000234907	0	1	87124.1	85439.9	86940		22941	0.996007	9.7581	9.73688	9.77931	13.7479	10.0875	11.2449	2',3'-cyclic-nucleotide 3'-phosphodiesterase	0	0	0.968295	22989.6	4.39508	0.707042	0.994894	0	0.999958	1.14258	0.153349	31049.7;36166.9;39759.1;19907.5;9193.22;3097.08;4233.11;5656.14;3036.07;6608.18;85534.8;9905.21;	31049.7;36166.9;39759.1;19907.5;9193.22;3097.08;4233.11;5656.14;3036.07;6608.18;85534.8;9905.21;	0.993654;0.999179;0.996801;0.993916;0.838747;0.887874;0.973817;0.95531;0.963381;0.981984;0.919926;0.988358;	13765	0	0	0	0	0.999942	1	0.862396	0.857	0.859637	0.859903
Z:\HESI-source-performance\Slice-PASEF\HeLa-phospho\Raw-Data\Unenrich\20221109_HESI-1F-Slice-PASEF-unenrich-HeLa-1000ng_1_1_4999.d	20221109_HESI-1F-Slice-PASEF-unenrich-HeLa-1000ng_1_1_4999	P09543	P09543	CN37_HUMAN	CNP	110409	110179	107667	110409	110179	107667	107667	LSPTDNLPR	LSPTDNLPR	LSPTDNLPR2	2	3.19426e-05	3.19426e-05	3.19426e-05	0.000255885	0.000224517	0.00021901	0.000224921	0	1	90274.1	90457.4	90330.5		20704.5	0.991894	9.75663	9.73543	9.77786	13.7479	10.0843	11.2419	2',3'-cyclic-nucleotide 3'-phosphodiesterase	0	0	0.969193	20691.6	4.48894	0.525791	0.991886	0	0.999962	2.53556	0.158801	33265.7;35519.9;41067.1;21488.5;12696.3;3335.09;4741.12;5472.14;3509.09;6536.16;91038.6;8491.22;	33265.7;35519.9;41067.1;21488.5;12696.3;3335.09;4741.12;5472.14;3509.09;6536.16;91038.6;8491.22;	0.998405;0.99558;0.997257;0.975722;0.933665;0.884637;0.991525;0.975685;0.974911;0.989114;0.896471;0.905476;	13765	0	0	0	0	0.999968	1	0.861667	0.857	0.859769	0.858535
Z:\HESI-source-performance\Slice-PASEF\HeLa-phospho\Raw-Data\Unenrich\20221109_HESI-1F-Slice-PASEF-unenrich-HeLa-1000ng_1_1_5000.d	20221109_HESI-1F-Slice-PASEF-unenrich-HeLa-1000ng_1_1_5000	P09543	P09543	CN37_HUMAN	CNP	99360	101265	104684	99360	101265	104684	104684	LSPTDNLPR	LSPTDNLPR	LSPTDNLPR2	2	8.15894e-05	0.00032081	3.19426e-05	0.000258598	0.000228363	0.00021901	0.000228728	0	1	83185.1	83729.3	82361.8		20639.2	0.983346	9.76674	9.74553	9.78795	13.7479	10.0852	11.3241	2',3'-cyclic-nucleotide 3'-phosphodiesterase	0	0	0.903485	20845.5	4.79439	0.592343	1	0	0.999621	1.19904	0.283849	31415.7;32112.8;35470.9;19656.6;15194.3;1737.04;3603.1;5254.14;2804.09;6752.16;61708.7;10627.3;	31415.7;32112.8;35470.9;19656.6;15194.3;1737.04;3603.1;5254.14;2804.09;6752.16;61708.7;10627.3;	0.990492;0.973107;0.96366;0.988653;0.988885;0.794963;0.945336;0.916514;0.862538;0.983213;0.854058;0.977593;	13780	0	0	0	0	0.999679	1	0.861146	0.857	0.859635	0.857722
Z:\HESI-source-performance\Slice-PASEF\HeLa-phospho\Raw-Data\Unenrich\20221109_HESI-1F-Slice-PASEF-unenrich-HeLa-1000ng_1_1_4999.d	20221109_HESI-1F-Slice-PASEF-unenrich-HeLa-1000ng_1_1_4999	Q9NUJ3	Q9NUJ3	T11L1_HUMAN	TCP11L1	60164.3	60040	24144.8	60164.3	60040	24144.8	24144.8	LSPVAVQNYAYLK	LSPVAVQNYAYLK	LSPVAVQNYAYLK2	2	3.66636e-05	7.61709e-05	3.66636e-05	0.000255885	0.000224517	0.00021901	0.000224921	0	1	60164.3	60040	59955.8		5490.12	0.985315	15.1038	15.0826	15.125	52.0979	15.0872	52.2404	T-complex protein 11-like protein 1	0	0	0.934817	5509.21	3.71203	0.358341	1	3.21025	0.99991	1.74739	0.451695	3614.12;23809.9;2612.08;32740.3;1700.06;1174.04;4336.21;3685.16;7636.32;22357.8;1102.04;1030.04;	3614.12;23809.9;2612.08;32740.3;1700.06;1174.04;4336.21;3685.16;7636.32;22357.8;1102.04;1030.04;	0.966327;0.998042;0.96102;0.978155;0.93255;0.794479;0.969719;0.970361;0.912287;0.939328;0.902461;0.913788;	21319	3.21025	0	0	0	0.999924	1	1.0325	1.038	1.03641	1.03145
Z:\HESI-source-performance\Slice-PASEF\HeLa-phospho\Raw-Data\Unenrich\20221109_HESI-1F-Slice-PASEF-unenrich-HeLa-1000ng_1_1_4998.d	20221109_HESI-1F-Slice-PASEF-unenrich-HeLa-1000ng_1_1_4998	O60294	O60294	TYW4_HUMAN	LCMT2	12214.4	12029.8	10739.9	12214.4	12029.8	10739.9	10739.9	LSPVSPALGVLQLHFFK	LSPVSPALGVLQLHFFK	LSPVSPALGVLQLHFFK3	3	0.00480245	0.0761274	0.000870612	0.000255689	0.000234522	0.00021901	0.000234907	0	1	8004.24	7805.18	7942.21		2419.2	0.952927	20.8882	20.867	20.9094	107.775	20.9507	106.778	tRNA wybutosine-synthesizing protein 4	0	0	0.654716	2438.09	1.88608	0.494767	0.981781	0	0.916319	1.31768	0.290183	2798.11;13851.4;2651.08;2425.08;1676.06;3903.1;2129.07;1580.05;185.006;2029.08;83.0029;1541.05;	2798.11;13851.4;2651.08;2425.08;1676.06;3903.1;2129.07;1580.05;185.006;2029.08;83.0029;1541.05;	0.838383;0.951178;0.837203;0.984556;0.951777;0.933768;0.914217;0.807443;0.930087;0.930444;0.71995;0.855621;	29497	0	0	0	0	0.923873	1	0.970208	0.965	0.968377	0.967651
Z:\HESI-source-performance\Slice-PASEF\HeLa-phospho\Raw-Data\Unenrich\20221109_HESI-1F-Slice-PASEF-unenrich-HeLa-1000ng_1_1_4999.d	20221109_HESI-1F-Slice-PASEF-unenrich-HeLa-1000ng_1_1_4999	O60294	O60294	TYW4_HUMAN	LCMT2	9165.35	9136.33	9741.83	9165.35	9136.33	9741.83	9741.83	LSPVSPALGVLQLHFFK	LSPVSPALGVLQLHFFK	LSPVSPALGVLQLHFFK3	3	0.00754241	0.0931817	0.000870612	0.000255885	0.000224517	0.00021901	0.000224921	0	1	8053.26	8031.72	8020.46		3865.33	0.950171	20.8748	20.8536	20.896	107.775	20.9631	106.57	tRNA wybutosine-synthesizing protein 4	0	0	0.909503	3881.14	2.47535	0.543558	1	0	0.900987	1.90542	0.372972	4504.13;10366.3;1852.06;2692.09;1889.06;3472.1;3367.11;1609.05;179.007;1838.06;323.011;1707.05;	4504.13;10366.3;1852.06;2692.09;1889.06;3472.1;3367.11;1609.05;179.007;1838.06;323.011;1707.05;	0.993512;0.908395;0.821994;0.93618;0.951692;0.960192;0.955231;0.933358;0.460691;0.867428;0.786668;0.963392;	29482	0	0	0	0	0.906818	1	0.976042	0.965	0.968281	0.974594
Z:\HESI-source-performance\Slice-PASEF\HeLa-phospho\Raw-Data\Unenrich\20221109_HESI-1F-Slice-PASEF-unenrich-HeLa-1000ng_1_1_5000.d	20221109_HESI-1F-Slice-PASEF-unenrich-HeLa-1000ng_1_1_5000	O60294	O60294	TYW4_HUMAN	LCMT2	8892.36	9103.89	9604.51	8892.36	9103.89	9604.51	9604.51	LSPVSPALGVLQLHFFK	LSPVSPALGVLQLHFFK	LSPVSPALGVLQLHFFK3	3	0.000563113	0.00438037	0.000870612	0.000258598	0.000228363	0.00021901	0.000228728	0	1	8000.26	8184.47	8050.8		3146.86	0.989321	20.8647	20.8435	20.8859	107.775	20.9592	106.446	tRNA wybutosine-synthesizing protein 4	0	0	0.695253	3127.1	1.66367	0.545411	0.998592	0	0.994846	2.43144	0.317039	4417.14;8560.28;3024.09;2841.1;1834.05;3325.1;3619.11;2288.08;480.016;4054.14;400.014;2215.07;	4417.14;8560.28;3024.09;2841.1;1834.05;3325.1;3619.11;2288.08;480.016;4054.14;400.014;2215.07;	0.983898;0.951382;0.929874;0.981291;0.988648;0.996553;0.990407;0.924668;0.843418;0.95315;0.888089;0.929431;	29467	0	0	0	0	0.99562	1	0.971979	0.965	0.969199	0.969852
Z:\HESI-source-performance\Slice-PASEF\HeLa-phospho\Raw-Data\Unenrich\20221109_HESI-1F-Slice-PASEF-unenrich-HeLa-1000ng_1_1_4998.d	20221109_HESI-1F-Slice-PASEF-unenrich-HeLa-1000ng_1_1_4998	Q8NBF2	Q8NBF2	NHLC2_HUMAN	NHLRC2	58098.6	56831.8	56006.8	58098.6	56831.8	56006.8	56006.8	LSPVTAC(UniMod:4)AGQTLQFK	LSPVTACAGQTLQFK	LSPVTAC(UniMod:4)AGQTLQFK2	2	0.000744239	0.00802387	0.000870612	0.000255689	0.000234522	0.00021901	0.000234907	0	1	19728.7	19422.1	19763.1		7063.51	0.990797	14.1187	14.0975	14.1399	45.9797	14.2816	44.7063	NHL repeat-containing protein 2	0	0	0.921037	7051.22	2.33748	0.258868	1	0	0.990466	1.06607	0.0793488	14901.6;886.039;883.028;2464.12;1305.05;3941.14;1983.09;2418.08;4006.15;4270.2;2329.09;3537.14;	14901.6;886.039;883.028;2464.12;1305.05;3941.14;1983.09;2418.08;4006.15;4270.2;2329.09;3537.14;	0.996393;0.928781;0.903623;0.848343;0.906064;0.983581;0.967779;0.954781;0.889969;0.905693;0.93689;0.900576;	19922	0	0	0	0	0.991976	1	1.07469	1.075	1.07451	1.07424
Z:\HESI-source-performance\Slice-PASEF\HeLa-phospho\Raw-Data\Unenrich\20221109_HESI-1F-Slice-PASEF-unenrich-HeLa-1000ng_1_1_5000.d	20221109_HESI-1F-Slice-PASEF-unenrich-HeLa-1000ng_1_1_5000	Q8NBF2	Q8NBF2	NHLC2_HUMAN	NHLRC2	57491.5	58384.8	59177.9	57491.5	58384.8	59177.9	59177.9	LSPVTAC(UniMod:4)AGQTLQFK	LSPVTACAGQTLQFK	LSPVTAC(UniMod:4)AGQTLQFK2	2	0.000563113	0.00445864	0.000870612	0.000258598	0.000228363	0.00021901	0.000228728	0	1	18438.7	18672.9	18367.9		5707.24	0.983706	14.1167	14.0954	14.1379	45.9797	14.2869	44.669	NHL repeat-containing protein 2	0	0	0.899369	5729.22	2.27488	0.228911	1	0.203363	0.994755	2.12254	0.176048	13185.5;1447.05;566.022;2267.08;858.028;3806.14;2146.07;2685.11;6229.27;6302.25;3634.12;4063.18;	13185.5;1447.05;566.022;2267.08;858.028;3806.14;2146.07;2685.11;6229.27;6302.25;3634.12;4063.18;	0.996265;0.919457;0.832997;0.73015;0.829318;0.964626;0.873389;0.946807;0.909755;0.972331;0.946433;0.88592;	19922	0.203363	0	0	0	0.995541	1	1.07375	1.075	1.07456	1.07366
Z:\HESI-source-performance\Slice-PASEF\HeLa-phospho\Raw-Data\Unenrich\20221109_HESI-1F-Slice-PASEF-unenrich-HeLa-1000ng_1_1_4998.d	20221109_HESI-1F-Slice-PASEF-unenrich-HeLa-1000ng_1_1_4998	O14744	O14744	ANM5_HUMAN	PRMT5	151564	148288	148125	151564	148288	148125	148125	LSPWIRPDSK	LSPWIRPDSK	LSPWIRPDSK2	2	0.000144697	0.00108045	3.66636e-05	0.000255689	0.000234522	0.00021901	0.000234907	0	1	36637	35910.9	36541.4		6796.38	0.981497	10.8086	10.7874	10.8298	18.0903	10.6345	19.4988	Protein arginine N-methyltransferase 5	0	0	0.870679	6814.16	3.47122	0.573799	0.292862	1.22552	0.998706	1.73723	0.307134	22861.7;4657.14;9118.25;4025.12;33146.8;16088.6;1771.06;3455.08;1025.03;2665.07;23319.7;3083.1;	22861.7;4657.14;9118.25;4025.12;33146.8;16088.6;1771.06;3455.08;1025.03;2665.07;23319.7;3083.1;	0.981195;0.952502;0.997064;0.976193;0.992868;0.953624;0.951016;0.936512;0.797887;0.900553;0.984321;0.881162;	15247	1.22552	0	0	0	0.99892	1	0.920937	0.918	0.918148	0.919338
Z:\HESI-source-performance\Slice-PASEF\HeLa-phospho\Raw-Data\Unenrich\20221109_HESI-1F-Slice-PASEF-unenrich-HeLa-1000ng_1_1_4999.d	20221109_HESI-1F-Slice-PASEF-unenrich-HeLa-1000ng_1_1_4999	O14744	O14744	ANM5_HUMAN	PRMT5	147899	147745	148214	147899	147745	148214	148214	LSPWIRPDSK	LSPWIRPDSK	LSPWIRPDSK2	2	3.66636e-05	0.000391159	3.66636e-05	0.000255885	0.000224517	0.00021901	0.000224921	0	1	39446.2	39362.7	39307.5		9497.74	0.993407	10.8283	10.8071	10.8495	18.0903	10.6412	19.6822	Protein arginine N-methyltransferase 5	0	0	0.975919	9531.25	3.58971	0.792152	1	1.07291	0.999539	1.67905	0.342187	24725.7;5724.17;8996.29;5232.16;26936.7;10414.3;2607.07;1525.04;965.031;2783.09;27722.8;2686.08;	24725.7;5724.17;8996.29;5232.16;26936.7;10414.3;2607.07;1525.04;965.031;2783.09;27722.8;2686.08;	0.995044;0.982721;0.995707;0.98953;0.95492;0.938443;0.968759;0.738899;0.896383;0.909317;0.984953;0.911154;	15277	1.07291	0	0	0	0.999609	1	0.922188	0.918	0.918509	0.920041
Z:\HESI-source-performance\Slice-PASEF\HeLa-phospho\Raw-Data\Unenrich\20221109_HESI-1F-Slice-PASEF-unenrich-HeLa-1000ng_1_1_5000.d	20221109_HESI-1F-Slice-PASEF-unenrich-HeLa-1000ng_1_1_5000	O14744	O14744	ANM5_HUMAN	PRMT5	146122	148917	148610	146122	148917	148610	148610	LSPWIRPDSK	LSPWIRPDSK	LSPWIRPDSK2	2	8.15894e-05	0.000279252	3.66636e-05	0.000258598	0.000228363	0.00021901	0.000228728	0	1	34135.1	34738.3	34171		8839.53	0.989517	10.8172	10.796	10.8384	18.0903	10.6386	19.5966	Protein arginine N-methyltransferase 5	0	0	0.970749	8830.25	4.33588	0.413055	0.29716	0.872734	0.99967	1.78747	0.42993	21586.7;4715.13;7833.23;4692.12;29785.7;13012.4;1962.06;2081.06;1432.04;1794.05;20366.6;3129.08;	21586.7;4715.13;7833.23;4692.12;29785.7;13012.4;1962.06;2081.06;1432.04;1794.05;20366.6;3129.08;	0.99777;0.982504;0.970993;0.915728;0.958505;0.93542;0.96606;0.921416;0.845351;0.854586;0.8986;0.912479;	15262	0.872734	0	0	0	0.999721	1	0.920937	0.918	0.918446	0.919559
Z:\HESI-source-performance\Slice-PASEF\HeLa-phospho\Raw-Data\Unenrich\20221109_HESI-1F-Slice-PASEF-unenrich-HeLa-1000ng_1_1_4998.d	20221109_HESI-1F-Slice-PASEF-unenrich-HeLa-1000ng_1_1_4998	O14744	O14744	ANM5_HUMAN	PRMT5	151564	148288	148125	151564	148288	148125	148125	LSPWIRPDSK	LSPWIRPDSK	LSPWIRPDSK3	3	0.000296609	0.0026151	3.51774e-05	0.000255689	0.000234522	0.00021901	0.000234907	0	1	43202.8	42383.5	43127.6		16310.9	0.98841	10.8298	10.8086	10.8511	18.0903	10.6345	19.6681	Protein arginine N-methyltransferase 5	0	0	0.896981	16339.3	2.63869	0.566941	1	0.191322	0.996873	1.3089	0.245629	2989.06;18801.4;21063.4;3338.07;6431.13;3410.06;2199.04;8794.14;3685.06;11508.2;2290.04;964.014;	2989.06;18801.4;21063.4;3338.07;6431.13;3410.06;2199.04;8794.14;3685.06;11508.2;2290.04;964.014;	0.968509;0.997581;0.984935;0.958683;0.741173;0.940665;0.950766;0.929023;0.994618;0.813143;0.978047;0.814232;	15283	0.191322	0	0	0	0.997385	1	0.761563	0.76	0.76339	0.758694
Z:\HESI-source-performance\Slice-PASEF\HeLa-phospho\Raw-Data\Unenrich\20221109_HESI-1F-Slice-PASEF-unenrich-HeLa-1000ng_1_1_4999.d	20221109_HESI-1F-Slice-PASEF-unenrich-HeLa-1000ng_1_1_4999	O14744	O14744	ANM5_HUMAN	PRMT5	147899	147745	148214	147899	147745	148214	148214	LSPWIRPDSK	LSPWIRPDSK	LSPWIRPDSK3	3	3.51774e-05	3.51774e-05	3.51774e-05	0.000255885	0.000224517	0.00021901	0.000224921	0	1	40925.7	40854.3	40797		13630.2	0.993188	10.8177	10.7965	10.8389	18.0903	10.6412	19.5999	Protein arginine N-methyltransferase 5	0	0	0.956275	13673.2	3.32936	0.521835	1	0.82395	0.999959	1.90957	0.140992	1917.03;19176.3;18257.4;3492.08;6500.11;2167.04;3493.06;9534.18;2749.04;18723.4;2219.04;1505.03;	1917.03;19176.3;18257.4;3492.08;6500.11;2167.04;3493.06;9534.18;2749.04;18723.4;2219.04;1505.03;	0.853738;0.995745;0.997484;0.956686;0.896365;0.774951;0.973337;0.995324;0.940634;0.89773;0.97286;0.867012;	15268	0.82395	0	0	0	0.999965	1	0.760312	0.76	0.763497	0.757279
Z:\HESI-source-performance\Slice-PASEF\HeLa-phospho\Raw-Data\Unenrich\20221109_HESI-1F-Slice-PASEF-unenrich-HeLa-1000ng_1_1_5000.d	20221109_HESI-1F-Slice-PASEF-unenrich-HeLa-1000ng_1_1_5000	O14744	O14744	ANM5_HUMAN	PRMT5	146122	148917	148610	146122	148917	148610	148610	LSPWIRPDSK	LSPWIRPDSK	LSPWIRPDSK3	3	0.000747384	0.00577079	3.51774e-05	0.000258598	0.000228363	0.00021901	0.000228728	0	1	39967.7	40698.7	40034		12540.9	0.96556	10.8278	10.8066	10.849	18.0903	10.6386	19.6804	Protein arginine N-methyltransferase 5	0	0	0.881576	12520.2	3.06828	0.586771	1	0.0854122	0.993221	1.98213	0.15825	1919.04;17447.3;18662.4;3858.06;5728.11;2845.05;2701.05;8989.15;3314.05;24334.5;2682.04;1608.03;	1919.04;17447.3;18662.4;3858.06;5728.11;2845.05;2701.05;8989.15;3314.05;24334.5;2682.04;1608.03;	0.871515;0.924778;0.997269;0.996603;0.732509;0.85986;0.940402;0.974118;0.95029;0.884151;0.939927;0.81757;	15283	0.0854122	0	0	0	0.994229	1	0.760104	0.76	0.763225	0.757145
Z:\HESI-source-performance\Slice-PASEF\HeLa-phospho\Raw-Data\Unenrich\20221109_HESI-1F-Slice-PASEF-unenrich-HeLa-1000ng_1_1_4998.d	20221109_HESI-1F-Slice-PASEF-unenrich-HeLa-1000ng_1_1_4998	P32004	P32004	L1CAM_HUMAN	L1CAM	230907	226628	228987	230907	226628	228987	228987	LSPYVHYTFR	LSPYVHYTFR	LSPYVHYTFR2	2	0.000144697	0.00077081	3.66636e-05	0.000255689	0.000234522	0.00021901	0.000234907	0	1	30304.9	29680.4	30201.5		7783.57	0.993715	12.0076	11.9864	12.0288	26.2744	11.7099	28.6613	Neural cell adhesion molecule L1	0	0	0.951582	7810.23	4.23009	0.354234	0.958506	0.525645	0.999076	2.46337	0.088217	19850.6;7619.23;8856.28;4984.15;4590.15;2835.09;23928.8;4174.11;2532.07;866.029;4442.14;9315.3;	19850.6;7619.23;8856.28;4984.15;4590.15;2835.09;23928.8;4174.11;2532.07;866.029;4442.14;9315.3;	0.993994;0.993326;0.947446;0.973381;0.940326;0.992804;0.999456;0.964513;0.968629;0.963707;0.914003;0.92626;	16941	0.525645	0	0	0	0.999229	1	0.967708	0.963	0.965915	0.965506
Z:\HESI-source-performance\Slice-PASEF\HeLa-phospho\Raw-Data\Unenrich\20221109_HESI-1F-Slice-PASEF-unenrich-HeLa-1000ng_1_1_4999.d	20221109_HESI-1F-Slice-PASEF-unenrich-HeLa-1000ng_1_1_4999	P32004	P32004	L1CAM_HUMAN	L1CAM	230585	230051	225951	230585	230051	225951	225951	LSPYVHYTFR	LSPYVHYTFR	LSPYVHYTFR2	2	3.66636e-05	8.27929e-05	3.66636e-05	0.000255885	0.000224517	0.00021901	0.000224921	0	1	31253.1	31243.8	31200		7098.12	0.994257	12.0057	11.9845	12.0269	26.2744	11.6988	28.6294	Neural cell adhesion molecule L1	0	0	0.920436	7110.18	4.97489	0.40542	1	0.385969	0.999902	0.880458	0.19704	19045.6;8118.28;7363.23;4846.13;4674.16;4089.14;24925.8;3522.11;2904.07;626.021;4250.14;4476.19;	19045.6;8118.28;7363.23;4846.13;4674.16;4089.14;24925.8;3522.11;2904.07;626.021;4250.14;4476.19;	0.996458;0.990095;0.994944;0.927891;0.983118;0.992267;0.993331;0.927942;0.857571;0.895329;0.85123;0.466105;	16941	0.385969	0	0	0	0.999917	1	0.968958	0.963	0.965852	0.966757
Z:\HESI-source-performance\Slice-PASEF\HeLa-phospho\Raw-Data\Unenrich\20221109_HESI-1F-Slice-PASEF-unenrich-HeLa-1000ng_1_1_5000.d	20221109_HESI-1F-Slice-PASEF-unenrich-HeLa-1000ng_1_1_5000	P32004	P32004	L1CAM_HUMAN	L1CAM	221078	224998	226701	221078	224998	226701	226701	LSPYVHYTFR	LSPYVHYTFR	LSPYVHYTFR2	2	4.43046e-05	0.000131612	3.66636e-05	0.000258598	0.000228363	0.00021901	0.000228728	0	1	32578.1	33078	32537.7		6703.88	0.994381	12.0054	11.9842	12.0266	26.2744	11.6981	28.6695	Neural cell adhesion molecule L1	0	0	0.860627	6712.18	4.27483	0.380457	0.971399	0.188733	0.999844	1.40311	0.31141	21713.7;7832.23;7976.27;3890.14;5059.16;3032.09;24572.8;4086.14;2602.1;641.021;3428.12;3692.11;	21713.7;7832.23;7976.27;3890.14;5059.16;3032.09;24572.8;4086.14;2602.1;641.021;3428.12;3692.11;	0.994891;0.994663;0.99208;0.955954;0.967685;0.989993;0.988097;0.955814;0.907539;0.77942;0.914439;0.455203;	16941	0.188733	0	0	0	0.999868	1	0.968854	0.963	0.966879	0.966511
Z:\HESI-source-performance\Slice-PASEF\HeLa-phospho\Raw-Data\Unenrich\20221109_HESI-1F-Slice-PASEF-unenrich-HeLa-1000ng_1_1_4998.d	20221109_HESI-1F-Slice-PASEF-unenrich-HeLa-1000ng_1_1_4998	P32004	P32004	L1CAM_HUMAN	L1CAM	230907	226628	228987	230907	226628	228987	228987	LSPYVHYTFR	LSPYVHYTFR	LSPYVHYTFR3	3	0.00010791	9.92366e-05	1.81949e-05	0.000255689	0.000234522	0.00021901	0.000234907	0	1	89078.8	87243	88774.8		20753.4	0.994504	12.0076	11.9864	12.0288	26.2744	11.7099	28.6613	Neural cell adhesion molecule L1	0	0	0.987495	20824.5	5.43403	0.54478	1	0	0.999881	1.5082	0.303639	37952.8;32442.6;18683.5;9452.2;11672.2;10707.2;2096.05;1569.03;1521.03;5082.08;9192.17;4544.1;	37952.8;32442.6;18683.5;9452.2;11672.2;10707.2;2096.05;1569.03;1521.03;5082.08;9192.17;4544.1;	0.994706;0.99357;0.995715;0.99293;0.992201;0.993183;0.866226;0.901756;0.913699;0.580092;0.980621;0.977067;	16946	0	0	0	0	0.999892	1	0.7925	0.79	0.794449	0.788092
Z:\HESI-source-performance\Slice-PASEF\HeLa-phospho\Raw-Data\Unenrich\20221109_HESI-1F-Slice-PASEF-unenrich-HeLa-1000ng_1_1_4999.d	20221109_HESI-1F-Slice-PASEF-unenrich-HeLa-1000ng_1_1_4999	P32004	P32004	L1CAM_HUMAN	L1CAM	230585	230051	225951	230585	230051	225951	225951	LSPYVHYTFR	LSPYVHYTFR	LSPYVHYTFR3	3	1.81949e-05	1.81949e-05	1.81949e-05	0.000255885	0.000224517	0.00021901	0.000224921	0	1	83500.6	83476	83359		19372.5	0.997155	12.0057	11.9845	12.0269	26.2744	11.6988	28.6294	Neural cell adhesion molecule L1	0	0	0.971141	19405.5	5.55702	0.568838	1	0.0724514	0.999979	1.22045	0.377908	36383.7;29228.6;17888.3;11872.2;10406.2;9378.17;1470.03;2967.06;1964.05;1910.03;10422.2;5055.1;	36383.7;29228.6;17888.3;11872.2;10406.2;9378.17;1470.03;2967.06;1964.05;1910.03;10422.2;5055.1;	0.997523;0.996907;0.996809;0.974978;0.996038;0.983421;0.898969;0.961527;0.663797;0.421367;0.985937;0.953243;	16946	0.0724514	0	0	0	0.999982	1	0.793542	0.79	0.794567	0.789186
Z:\HESI-source-performance\Slice-PASEF\HeLa-phospho\Raw-Data\Unenrich\20221109_HESI-1F-Slice-PASEF-unenrich-HeLa-1000ng_1_1_5000.d	20221109_HESI-1F-Slice-PASEF-unenrich-HeLa-1000ng_1_1_5000	P32004	P32004	L1CAM_HUMAN	L1CAM	221078	224998	226701	221078	224998	226701	226701	LSPYVHYTFR	LSPYVHYTFR	LSPYVHYTFR3	3	3.79017e-05	3.79017e-05	1.81949e-05	0.000258598	0.000228363	0.00021901	0.000228728	0	1	85155.7	86462.4	85050.3		16729.6	0.99889	12.0054	11.9842	12.0266	26.2744	11.6981	28.6695	Neural cell adhesion molecule L1	0	0	0.986901	16750.3	5.57117	0.527096	1	0	0.999955	1.01086	0.298845	36992.8;30740.6;17422.3;12107.3;10224.2;11458.2;1755.04;2159.04;1642.03;4419.11;10715.2;3698.09;	36992.8;30740.6;17422.3;12107.3;10224.2;11458.2;1755.04;2159.04;1642.03;4419.11;10715.2;3698.09;	0.998784;0.999242;0.998494;0.977611;0.993539;0.981726;0.832896;0.910633;0.717256;0.42082;0.95526;0.942273;	16946	0	0	0	0	0.999962	1	0.7925	0.79	0.794612	0.78818
Z:\HESI-source-performance\Slice-PASEF\HeLa-phospho\Raw-Data\Unenrich\20221109_HESI-1F-Slice-PASEF-unenrich-HeLa-1000ng_1_1_4998.d	20221109_HESI-1F-Slice-PASEF-unenrich-HeLa-1000ng_1_1_4998	Q6NVY1	Q6NVY1	HIBCH_HUMAN	HIBCH	83256.1	81372.4	79169.2	83256.1	81372.4	79169.2	79169.2	LSQAC(UniMod:4)MR	LSQACMR	LSQAC(UniMod:4)MR2	2	5.77868e-05	2.25585e-05	5.14072e-06	0.000255689	0.000234522	0.00021901	0.000234907	0	1	50838.1	49340.6	50206.9		9305.18	0.991986	5.00494	4.98371	5.02619	-28.3454	5.04576	-28.9656	3-hydroxyisobutyryl-CoA hydrolase, mitochondrial	0	0	0.933499	9422.17	5.63954	0.510369	0.970214	0.440646	0.999973	2.13798	0.395594	23446.5;14321.3;13070.3;4925.13;5449.12;2716.05;1296.03;3300.07;3805.09;	23446.5;14321.3;13070.3;4925.13;5449.12;2716.05;1296.03;3300.07;3805.09;	0.991214;0.991656;0.993733;0.979511;0.988142;0.970663;0.897888;0.963711;0.891902;	7046	0.440646	0	0	0	0.999942	1	0.798021	0.782	0.787046	0.794777
Z:\HESI-source-performance\Slice-PASEF\HeLa-phospho\Raw-Data\Unenrich\20221109_HESI-1F-Slice-PASEF-unenrich-HeLa-1000ng_1_1_4999.d	20221109_HESI-1F-Slice-PASEF-unenrich-HeLa-1000ng_1_1_4999	Q6NVY1	Q6NVY1	HIBCH_HUMAN	HIBCH	81954	82104.6	82655.7	81954	82104.6	82655.7	82655.7	LSQAC(UniMod:4)MR	LSQACMR	LSQAC(UniMod:4)MR2	2	3.66636e-05	3.91199e-05	5.14072e-06	0.000255885	0.000224517	0.00021901	0.000224921	0	1	54288.2	54421.8	54345.5		11059.9	0.993099	4.99336	4.97215	5.01457	-28.3454	5.04158	-29.1574	3-hydroxyisobutyryl-CoA hydrolase, mitochondrial	0	0	0.960501	11048.2	5.13855	0.486345	0.981521	0.661532	0.999954	1.41269	0.273872	23011.5;16172.3;15104.4;6070.15;5456.1;3099.07;1477.04;3238.07;5324.1;	23011.5;16172.3;15104.4;6070.15;5456.1;3099.07;1477.04;3238.07;5324.1;	0.998208;0.987436;0.99138;0.921474;0.97485;0.942901;0.794346;0.99121;0.931868;	7031	0.661532	0	0	0	0.999961	1	0.797604	0.782	0.787333	0.794065
Z:\HESI-source-performance\Slice-PASEF\HeLa-phospho\Raw-Data\Unenrich\20221109_HESI-1F-Slice-PASEF-unenrich-HeLa-1000ng_1_1_5000.d	20221109_HESI-1F-Slice-PASEF-unenrich-HeLa-1000ng_1_1_5000	Q6NVY1	Q6NVY1	HIBCH_HUMAN	HIBCH	78471.8	79311.4	80975.6	78471.8	79311.4	80975.6	80975.6	LSQAC(UniMod:4)MR	LSQACMR	LSQAC(UniMod:4)MR2	2	5.14072e-06	5.14072e-06	5.14072e-06	0.000258598	0.000228363	0.00021901	0.000228728	0	1	50629.1	51729.8	50884.9		9763.26	0.987638	4.99242	4.9712	5.01364	-28.3454	5.04787	-29.153	3-hydroxyisobutyryl-CoA hydrolase, mitochondrial	0	0	0.987708	9714.17	5.27968	0.498348	0.994301	0.417858	0.999994	1.97061	0.345268	20963.5;16029.4;13636.3;4555.09;4665.09;2902.07;1342.03;2516.06;3987.08;	20963.5;16029.4;13636.3;4555.09;4665.09;2902.07;1342.03;2516.06;3987.08;	0.998808;0.991257;0.96621;0.995299;0.98584;0.961277;0.764071;0.996299;0.961301;	7031	0.417858	0	0	0	0.999995	1	0.799688	0.782	0.787057	0.79649
Z:\HESI-source-performance\Slice-PASEF\HeLa-phospho\Raw-Data\Unenrich\20221109_HESI-1F-Slice-PASEF-unenrich-HeLa-1000ng_1_1_4998.d	20221109_HESI-1F-Slice-PASEF-unenrich-HeLa-1000ng_1_1_4998	Q8IW45	Q8IW45	NNRD_HUMAN	NAXD	18689.6	18320.8	25531.8	18689.6	18320.8	25531.8	25531.8	LSQALGNVTVVQK	LSQALGNVTVVQK	LSQALGNVTVVQK2	2	6.21091e-06	6.21091e-06	6.21091e-06	0.000255689	0.000234522	0.00021901	0.000234907	0	1	18689.6	18320.8	18642.5		5631.93	0.990671	11.5618	11.5406	11.5831	27.3221	11.8333	25.1622	ATP-dependent (S)-NAD(P)H-hydrate dehydratase	0	0	0.952552	5646.17	5.06989	0.522098	1	1.68752	0.999993	1.14325	0.223868	7324.26;7622.23;2347.08;3743.11;1961.06;1518.06;6194.21;5369.14;934.03;865.025;2395.08;3215.09;	7324.26;7622.23;2347.08;3743.11;1961.06;1518.06;6194.21;5369.14;934.03;865.025;2395.08;3215.09;	0.988119;0.991842;0.945255;0.993281;0.926187;0.944351;0.969053;0.617677;0.78997;0.860452;0.948113;0.98773;	16310	1.68752	0	0	0	0.999994	1	0.979583	0.99	0.990327	0.97935
Z:\HESI-source-performance\Slice-PASEF\HeLa-phospho\Raw-Data\Unenrich\20221109_HESI-1F-Slice-PASEF-unenrich-HeLa-1000ng_1_1_4999.d	20221109_HESI-1F-Slice-PASEF-unenrich-HeLa-1000ng_1_1_4999	Q8IW45	Q8IW45	NNRD_HUMAN	NAXD	31111.7	31097	25601.6	31111.7	31097	25601.6	25601.6	LSQALGNVTVVQK	LSQALGNVTVVQK	LSQALGNVTVVQK2	2	7.68218e-06	7.68218e-06	6.21091e-06	0.000255885	0.000224517	0.00021901	0.000224921	0	1	18326.6	18275	18249.4		5728.92	0.981741	11.5495	11.5283	11.5707	27.3221	11.8243	25.107	ATP-dependent (S)-NAD(P)H-hydrate dehydratase	0	0	0.930278	5753.17	4.3517	0.443376	1	2.01034	0.999991	1.76715	0.240745	8357.28;6951.23;2327.06;3018.11;2796.08;1416.04;6695.21;15378.6;1003.03;1325.04;2596.11;2415.08;	8357.28;6951.23;2327.06;3018.11;2796.08;1416.04;6695.21;15378.6;1003.03;1325.04;2596.11;2415.08;	0.99513;0.986739;0.977124;0.933157;0.967616;0.821058;0.98041;0.705381;0.749994;0.954702;0.982453;0.884543;	16295	2.01034	0	0	0	0.999992	1	0.983854	0.99	0.989905	0.983962
Z:\HESI-source-performance\Slice-PASEF\HeLa-phospho\Raw-Data\Unenrich\20221109_HESI-1F-Slice-PASEF-unenrich-HeLa-1000ng_1_1_5000.d	20221109_HESI-1F-Slice-PASEF-unenrich-HeLa-1000ng_1_1_5000	Q8IW45	Q8IW45	NNRD_HUMAN	NAXD	31496.3	31920.7	30375.4	31496.3	31920.7	30375.4	30375.4	LSQALGNVTVVQK	LSQALGNVTVVQK	LSQALGNVTVVQK2	2	1.24991e-05	1.24991e-05	6.21091e-06	0.000258598	0.000228363	0.00021901	0.000228728	0	1	21551.8	21909.9	21552		5530.24	0.968577	11.5386	11.5174	11.5598	27.3221	11.8244	24.9905	ATP-dependent (S)-NAD(P)H-hydrate dehydratase	0	0	0.938623	5530.17	4.21228	0.382305	0.995018	1.82445	0.999985	1.54391	0.43403	8534.28;9696.38;2998.09;3321.09;1091.04;1288.04;7094.24;27520.9;883.031;1060.03;2481.08;2284.07;	8534.28;9696.38;2998.09;3321.09;1091.04;1288.04;7094.24;27520.9;883.031;1060.03;2481.08;2284.07;	0.97817;0.954999;0.963339;0.98357;0.863853;0.969972;0.990476;0.607914;0.870487;0.886323;0.977549;0.827054;	16280	1.82445	0	0	0	0.999987	1	0.981354	0.99	0.98918	0.981377
Z:\HESI-source-performance\Slice-PASEF\HeLa-phospho\Raw-Data\Unenrich\20221109_HESI-1F-Slice-PASEF-unenrich-HeLa-1000ng_1_1_4998.d	20221109_HESI-1F-Slice-PASEF-unenrich-HeLa-1000ng_1_1_4998	Q92574	Q92574	TSC1_HUMAN	TSC1	12435.4	12247.5	12324.5	12435.4	12247.5	12324.5	12324.5	LSQAPLLPSLLK	LSQAPLLPSLLK	LSQAPLLPSLLK2	2	0.000671513	0.00704977	0.000350529	0.00490769	0.00447123	0.00042526	0.00447994	0	1	12435.4	12247.5	12462.5		1724.81	0.968178	18.9463	18.9251	18.9676	83.1741	18.9842	82.8662	Hamartin	0	0	0.849131	1721.06	2.73301	0.351059	0.989896	1.23289	0.991614	1.65848	0.155226	2179.07;5594.18;1337.04;4662.16;880.033;984.03;388.014;1888.06;5911.21;13260.5;18479.6;356.011;	2179.07;5594.18;1337.04;4662.16;880.033;984.03;388.014;1888.06;5911.21;13260.5;18479.6;356.011;	0.925067;0.994582;0.902292;0.956645;0.835011;0.856754;0.837;0.968316;0.978168;0.914767;0.975544;0.849199;	26751	1.23289	0	0	0	0.99295	1	0.972292	0.96	0.961479	0.969917
Z:\HESI-source-performance\Slice-PASEF\HeLa-phospho\Raw-Data\Unenrich\20221109_HESI-1F-Slice-PASEF-unenrich-HeLa-1000ng_1_1_4999.d	20221109_HESI-1F-Slice-PASEF-unenrich-HeLa-1000ng_1_1_4999	Q92574	Q92574	TSC1_HUMAN	TSC1	10308.2	10291.5	10675.6	10308.2	10291.5	10675.6	10675.6	LSQAPLLPSLLK	LSQAPLLPSLLK	LSQAPLLPSLLK2	2	0.000230218	0.00118054	0.000350529	0.000933489	0.000821018	0.00042526	0.000822538	0	1	10141.3	10112.3	10098.1		963.904	0.946794	18.9759	18.9546	18.9971	83.1741	18.9905	83.0813	Hamartin	0	0	0.724437	968.027	2.68334	0.353678	0.832608	0.752223	0.99861	1.39903	0.125156	1667.05;4118.15;1033.04;4356.14;872.026;698.023;420.014;2758.09;2647.09;15795.4;15815.5;355.013;	1667.05;4118.15;1033.04;4356.14;872.026;698.023;420.014;2758.09;2647.09;15795.4;15815.5;355.013;	0.990671;0.964076;0.772594;0.913665;0.874941;0.943322;0.892729;0.985289;0.855472;0.993675;0.959885;0.776044;	26796	0.752223	0	0	0	0.998819	1	0.972812	0.96	0.961707	0.970656
Z:\HESI-source-performance\Slice-PASEF\HeLa-phospho\Raw-Data\Unenrich\20221109_HESI-1F-Slice-PASEF-unenrich-HeLa-1000ng_1_1_5000.d	20221109_HESI-1F-Slice-PASEF-unenrich-HeLa-1000ng_1_1_5000	Q92574	Q92574	TSC1_HUMAN	TSC1	12372.4	12504.1	11990.2	12372.4	12504.1	11990.2	11990.2	LSQAPLLPSLLK	LSQAPLLPSLLK	LSQAPLLPSLLK2	2	0.000764569	0.00605529	0.000350529	0.000258598	0.000228363	0.00042526	0.000228728	0	1	12372.4	12504.1	12299.9		1667.23	0.924229	18.9444	18.9232	18.9656	83.1741	18.9795	82.7932	Hamartin	0	0	0.742786	1677.05	2.9953	0.189246	1	0.826828	0.99289	0.944297	0.148019	1545.05;5211.16;1598.05;5616.18;982.036;923.031;305.008;2212.07;5730.18;9703.29;18601.6;245.009;	1545.05;5211.16;1598.05;5616.18;982.036;923.031;305.008;2212.07;5730.18;9703.29;18601.6;245.009;	0.868131;0.957352;0.951461;0.908929;0.973184;0.83654;0.963226;0.882982;0.778967;0.920152;0.978086;0.637567;	26751	0.826828	0	0	0	0.993945	1	0.975	0.96	0.962356	0.973488
Z:\HESI-source-performance\Slice-PASEF\HeLa-phospho\Raw-Data\Unenrich\20221109_HESI-1F-Slice-PASEF-unenrich-HeLa-1000ng_1_1_4998.d	20221109_HESI-1F-Slice-PASEF-unenrich-HeLa-1000ng_1_1_4998	O75054	O75054	IGSF3_HUMAN	IGSF3	37072	35771.2	35300.8	37072	35771.2	35300.8	35300.8	LSQAQGNLSVLETR	LSQAQGNLSVLETR	LSQAQGNLSVLETR2	2	0.000891747	0.0118064	0.00134868	0.000255689	0.000234522	0.00021901	0.000234907	0	1	8228.29	8034.39	8175.45		3447.82	0.886219	12.5381	12.5168	12.5593	31.8137	12.4417	32.6197	Immunoglobulin superfamily member 3	0	0	0.871128	3470.11	2.66568	0.641523	0.758876	0.614803	0.986035	1.30423	0.293058	1331.06;4550.16;2779.11;899.031;964.033;1246.05;1051.04;875.04;1607.07;513.023;456.017;1560.06;	1331.06;4550.16;2779.11;899.031;964.033;1246.05;1051.04;875.04;1607.07;513.023;456.017;1560.06;	0.927442;0.829851;0.948957;0.977565;0.704862;0.69138;0.819008;0.795938;0.852062;0.981156;0.869572;0.862647;	17688	0.614803	0	0	0	0.988194	1	1.04614	1.044	1.04084	1.04721
Z:\HESI-source-performance\Slice-PASEF\HeLa-phospho\Raw-Data\Unenrich\20221109_HESI-1F-Slice-PASEF-unenrich-HeLa-1000ng_1_1_5000.d	20221109_HESI-1F-Slice-PASEF-unenrich-HeLa-1000ng_1_1_5000	O75054	O75054	IGSF3_HUMAN	IGSF3	34374.9	35089.3	35557.5	34374.9	35089.3	35557.5	35557.5	LSQAQGNLSVLETR	LSQAQGNLSVLETR	LSQAQGNLSVLETR2	2	0.0027203	0.0407136	0.00134868	0.000258598	0.000228363	0.00021901	0.000228728	0	1	6836.26	6972.69	6858.81		2366.88	0.967078	12.4935	12.4723	12.5147	31.8137	12.4355	32.325	Immunoglobulin superfamily member 3	0	0	0.862264	2359.09	2.13633	0.479196	1	0.944523	0.954062	0.513525	0.355086	1305.06;3606.12;2372.11;858.037;1994.08;709.028;873.037;1153.04;1632.06;394.014;357.013;1160.05;	1305.06;3606.12;2372.11;858.037;1994.08;709.028;873.037;1153.04;1632.06;394.014;357.013;1160.05;	0.838422;0.952137;0.980753;0.992063;0.658305;0.736491;0.872814;0.882859;0.969844;0.682002;0.870787;0.850902;	17628	0.944523	0	0	0	0.959286	1	1.0425	1.044	1.0411	1.04346
Z:\HESI-source-performance\Slice-PASEF\HeLa-phospho\Raw-Data\Unenrich\20221109_HESI-1F-Slice-PASEF-unenrich-HeLa-1000ng_1_1_4998.d	20221109_HESI-1F-Slice-PASEF-unenrich-HeLa-1000ng_1_1_4998	Q3MHD2	Q3MHD2	LSM12_HUMAN	LSM12	72455.5	70693.6	73790.7	72455.5	70693.6	73790.7	73790.7	LSQAYAISAGVSLEGQQLFQTIHK	LSQAYAISAGVSLEGQQLFQTIHK	LSQAYAISAGVSLEGQQLFQTIHK3	3	2.6831e-06	2.6831e-06	1.51197e-07	0.000255689	0.000234522	0.00021901	0.000234907	0	1	30282.3	29531.8	30050.3		11951.2	0.9916	19.2751	19.2539	19.2963	86.9138	19.3234	86.2064	Protein LSM12	0	0	0.857874	12043.5	3.88551	0.623098	1	4.03939	0.999997	1.60313	0.103063	11514.5;10575.5;7881.34;8128.34;2825.13;8192.34;9694.43;5886.25;12422.5;2078.08;5407.25;5144.25;	11514.5;10575.5;7881.34;8128.34;2825.13;8192.34;9694.43;5886.25;12422.5;2078.08;5407.25;5144.25;	0.99033;0.993196;0.994009;0.973934;0.968149;0.991326;0.984873;0.947053;0.616801;0.982374;0.994156;0.987634;	27211	4.03939	0	0	0	0.999997	1	1.13375	1.13	1.13297	1.12966
Z:\HESI-source-performance\Slice-PASEF\HeLa-phospho\Raw-Data\Unenrich\20221109_HESI-1F-Slice-PASEF-unenrich-HeLa-1000ng_1_1_4999.d	20221109_HESI-1F-Slice-PASEF-unenrich-HeLa-1000ng_1_1_4999	Q3MHD2	Q3MHD2	LSM12_HUMAN	LSM12	71520.5	71625.5	71000.1	71520.5	71625.5	71000.1	71000.1	LSQAYAISAGVSLEGQQLFQTIHK	LSQAYAISAGVSLEGQQLFQTIHK	LSQAYAISAGVSLEGQQLFQTIHK3	3	5.05402e-07	5.05402e-07	1.51197e-07	0.000255885	0.000224517	0.00021901	0.000224921	0	1	27988.2	28081.4	28042		12063.6	0.986634	19.2727	19.2515	19.2939	86.9138	19.3262	86.1273	Protein LSM12	0	0	0.959916	12040.5	4.21668	0.58801	1	3.69997	0.999999	0.742665	0.147911	11368.5;9431.43;7466.28;7997.34;2737.11;7188.31;10725.5;4386.19;9189.5;1800.08;5121.25;3649.15;	11368.5;9431.43;7466.28;7997.34;2737.11;7188.31;10725.5;4386.19;9189.5;1800.08;5121.25;3649.15;	0.991619;0.983294;0.986921;0.92695;0.919583;0.983133;0.985594;0.978854;0.880386;0.937802;0.973241;0.986853;	27211	3.69997	0	0	0	1	1	1.13385	1.13	1.13341	1.12968
Z:\HESI-source-performance\Slice-PASEF\HeLa-phospho\Raw-Data\Unenrich\20221109_HESI-1F-Slice-PASEF-unenrich-HeLa-1000ng_1_1_5000.d	20221109_HESI-1F-Slice-PASEF-unenrich-HeLa-1000ng_1_1_5000	Q3MHD2	Q3MHD2	LSM12_HUMAN	LSM12	75458.7	75957.8	73412.3	75458.7	75957.8	73412.3	73412.3	LSQAYAISAGVSLEGQQLFQTIHK	LSQAYAISAGVSLEGQQLFQTIHK	LSQAYAISAGVSLEGQQLFQTIHK3	3	1.51197e-07	1.51197e-07	1.51197e-07	0.000258598	0.000228363	0.00021901	0.000228728	0	1	24459.1	24788.7	24383.8		10984.6	0.988169	19.2731	19.2519	19.2943	86.9138	19.3252	86.1579	Protein LSM12	0	0	0.993906	11018.5	4.14198	0.5973	1	3.92512	1	0.810876	0.175369	8739.4;8546.37;7779.37;7340.28;1492.07;7173.31;10249.5;5262.25;7415.34;2386.12;6110.25;4785.23;	8739.4;8546.37;7779.37;7340.28;1492.07;7173.31;10249.5;5262.25;7415.34;2386.12;6110.25;4785.23;	0.991712;0.993257;0.943946;0.989541;0.920896;0.977791;0.994124;0.987793;0.975878;0.901754;0.979072;0.936041;	27211	3.92512	0	0	0	1	1	1.13375	1.13	1.13316	1.13
Z:\HESI-source-performance\Slice-PASEF\HeLa-phospho\Raw-Data\Unenrich\20221109_HESI-1F-Slice-PASEF-unenrich-HeLa-1000ng_1_1_4998.d	20221109_HESI-1F-Slice-PASEF-unenrich-HeLa-1000ng_1_1_4998	Q9H0B6	Q9H0B6	KLC2_HUMAN	KLC2	36138.9	35645.7	37415.5	36138.9	35645.7	37415.5	37415.5	LSQDEIVLGTK	LSQDEIVLGTK	LSQDEIVLGTK2	2	0.00348648	0.0572197	3.66636e-05	0.000255689	0.000234522	0.00021901	0.000234907	0	1	30672.8	30024.8	30552		10719.9	0.991673	11.8802	11.8591	11.9014	29.5877	12.1358	27.7358	Kinesin light chain 2	0	0	0.82525	10762.3	3.65506	0.366383	1	0.634832	0.935768	1.05049	0.241379	14666.4;3636.09;3121.09;12370.4;1620.04;10961.4;4540.14;2142.06;4239.12;4422.13;4756.12;2522.06;	14666.4;3636.09;3121.09;12370.4;1620.04;10961.4;4540.14;2142.06;4239.12;4422.13;4756.12;2522.06;	0.997061;0.987894;0.933983;0.986396;0.919298;0.798099;0.974213;0.973817;0.981297;0.940228;0.779119;0.876702;	16762	0.634832	0	0	0	0.94278	1	0.919896	0.917	0.917725	0.918251
Z:\HESI-source-performance\Slice-PASEF\HeLa-phospho\Raw-Data\Unenrich\20221109_HESI-1F-Slice-PASEF-unenrich-HeLa-1000ng_1_1_4999.d	20221109_HESI-1F-Slice-PASEF-unenrich-HeLa-1000ng_1_1_4999	Q9H0B6	Q9H0B6	KLC2_HUMAN	KLC2	40273.1	40255.6	38981.2	40273.1	40255.6	38981.2	38981.2	LSQDEIVLGTK	LSQDEIVLGTK	LSQDEIVLGTK2	2	3.66636e-05	0.000495887	3.66636e-05	0.000255885	0.000224517	0.00021901	0.000224921	0	1	29748.8	29723.9	29682.3		9053.99	0.982567	11.8784	11.8571	11.8996	29.5877	12.1381	27.7118	Kinesin light chain 2	0	0	0.679113	9074.29	3.9766	0.371218	0.995057	0.448357	0.999416	1.18163	0.229603	13388.4;3904.09;3997.1;12456.3;1710.05;14037.4;5522.18;2184.06;3688.1;3840.11;3977.13;4342.12;	13388.4;3904.09;3997.1;12456.3;1710.05;14037.4;5522.18;2184.06;3688.1;3840.11;3977.13;4342.12;	0.998491;0.985467;0.988756;0.964542;0.947128;0.783434;0.948392;0.939277;0.99245;0.925586;0.847758;0.970664;	16762	0.448357	0	0	0	0.999504	1	0.918437	0.917	0.917723	0.916092
Z:\HESI-source-performance\Slice-PASEF\HeLa-phospho\Raw-Data\Unenrich\20221109_HESI-1F-Slice-PASEF-unenrich-HeLa-1000ng_1_1_5000.d	20221109_HESI-1F-Slice-PASEF-unenrich-HeLa-1000ng_1_1_5000	Q9H0B6	Q9H0B6	KLC2_HUMAN	KLC2	37279	37661.4	37105.9	37279	37661.4	37105.9	37105.9	LSQDEIVLGTK	LSQDEIVLGTK	LSQDEIVLGTK2	2	0.00260793	0.0399701	3.66636e-05	0.000258598	0.000228363	0.00021901	0.000228728	0	1	26450.8	26961	26520.7		10118.9	0.967222	11.8675	11.8463	11.8887	29.5877	12.1345	27.6629	Kinesin light chain 2	0	0	0.920441	10092.2	3.48269	0.359442	0.98068	0.637791	0.954863	1.80758	0.308176	11265.3;3654.11;3371.09;11531.3;1653.05;17619.5;5671.16;2128.06;3263.1;3202.1;5177.16;3056.09;	11265.3;3654.11;3371.09;11531.3;1653.05;17619.5;5671.16;2128.06;3263.1;3202.1;5177.16;3056.09;	0.974503;0.987722;0.966705;0.953614;0.910365;0.778101;0.939024;0.980568;0.904697;0.89684;0.962523;0.806248;	16747	0.637791	0	0	0	0.96003	1	0.92125	0.917	0.91803	0.919916
Z:\HESI-source-performance\Slice-PASEF\HeLa-phospho\Raw-Data\Unenrich\20221109_HESI-1F-Slice-PASEF-unenrich-HeLa-1000ng_1_1_4998.d	20221109_HESI-1F-Slice-PASEF-unenrich-HeLa-1000ng_1_1_4998	P34932	P34932	HSP74_HUMAN	HSPA4	257752	251894	255045	257752	251894	255045	255045	LSQEC(UniMod:4)EK	LSQECEK	LSQEC(UniMod:4)EK2	2	0.000143554	0.000205953	2.35524e-05	0.000255689	0.000234522	0.00021901	0.000234907	0	1	36019.7	35038.6	35653.8		15799.1	0.990345	3.09532	3.07411	3.11652	-56.0996	3.04029	-54.2274	Heat shock 70 kDa protein 4	0	0	0.994923	15961.3	5.48373	0.304184	1	0	0.999753	1.52266	0.234208	20621.4;10582.2;6482.13;4816.1;4965.11;1906.04;3828.08;2055.04;2536.06;	20621.4;10582.2;6482.13;4816.1;4965.11;1906.04;3828.08;2055.04;2536.06;	0.98697;0.994417;0.97618;0.995848;0.987004;0.925187;0.883056;0.988361;0.964925;	4346	0	0	0	0	0.999794	1	0.785	0.77	0.77345	0.781063
Z:\HESI-source-performance\Slice-PASEF\HeLa-phospho\Raw-Data\Unenrich\20221109_HESI-1F-Slice-PASEF-unenrich-HeLa-1000ng_1_1_4999.d	20221109_HESI-1F-Slice-PASEF-unenrich-HeLa-1000ng_1_1_4999	P34932	P34932	HSP74_HUMAN	HSPA4	260768	260346	257307	260768	260346	257307	257307	LSQEC(UniMod:4)EK	LSQECEK	LSQEC(UniMod:4)EK2	2	2.35524e-05	2.35524e-05	2.35524e-05	0.000255885	0.000224517	0.00021901	0.000224921	0	1	42958.8	42958.9	42898.7		16130.7	0.986609	3.09425	3.07304	3.11546	-56.0996	3.05099	-53.6202	Heat shock 70 kDa protein 4	0	0	0.987357	16153.3	5.29819	0.276093	0.985448	0	0.999972	2.1992	0.0586455	25240.4;11399.2;7271.15;6319.11;4257.08;2464.05;4221.1;2136.04;2618.06;	25240.4;11399.2;7271.15;6319.11;4257.08;2464.05;4221.1;2136.04;2618.06;	0.987808;0.989767;0.988336;0.976123;0.957941;0.951339;0.963671;0.96666;0.838638;	4346	0	0	0	0	0.999976	1	0.785104	0.77	0.773786	0.781106
Z:\HESI-source-performance\Slice-PASEF\HeLa-phospho\Raw-Data\Unenrich\20221109_HESI-1F-Slice-PASEF-unenrich-HeLa-1000ng_1_1_5000.d	20221109_HESI-1F-Slice-PASEF-unenrich-HeLa-1000ng_1_1_5000	P34932	P34932	HSP74_HUMAN	HSPA4	252552	256560	256368	252552	256560	256368	256368	LSQEC(UniMod:4)EK	LSQECEK	LSQEC(UniMod:4)EK2	2	4.43046e-05	4.88898e-05	2.35524e-05	0.000258598	0.000228363	0.00021901	0.000228728	0	1	39693.8	40131.7	39476.2		16580	0.984134	3.09321	3.07201	3.11444	-56.0996	3.0495	-53.503	Heat shock 70 kDa protein 4	0	0	0.977714	16671.3	5.02161	0.285594	0.9978	0	0.999942	2.12348	0.213247	23664.4;10672.2;6682.14;5357.11;5508.1;2822.06;3617.07;2431.05;3204.06;	23664.4;10672.2;6682.14;5357.11;5508.1;2822.06;3617.07;2431.05;3204.06;	0.979684;0.988698;0.962596;0.994699;0.965905;0.942338;0.95543;0.949557;0.836706;	4346	0	0	0	0	0.999951	1	0.784167	0.77	0.773296	0.780365
Z:\HESI-source-performance\Slice-PASEF\HeLa-phospho\Raw-Data\Unenrich\20221109_HESI-1F-Slice-PASEF-unenrich-HeLa-1000ng_1_1_4998.d	20221109_HESI-1F-Slice-PASEF-unenrich-HeLa-1000ng_1_1_4998	Q9Y6E2	Q9Y6E2	5MP1_HUMAN	BZW2	203184	199202	206334	203184	199202	206334	206334	LSQEC(UniMod:4)PIK	LSQECPIK	LSQEC(UniMod:4)PIK2	2	5.77868e-05	3.96024e-05	8.74354e-06	0.000255689	0.000234522	0.00021901	0.000234907	0	1	78522.7	76749.4	78096.9		28222.6	0.996265	6.51156	6.49036	6.53278	-14.1107	6.66571	-15.5419	eIF5-mimic protein 1	0	0	0.982316	28376.5	4.39107	0.38705	1	0.165327	0.999952	2.03616	0.303109	44368;17192.4;7999.16;16962.3;5833.13;916.019;4595.09;2552.04;5651.11;8606.15;5797.11;5732.13;	44368;17192.4;7999.16;16962.3;5833.13;916.019;4595.09;2552.04;5651.11;8606.15;5797.11;5732.13;	0.998604;0.992596;0.99184;0.993866;0.981129;0.902511;0.990776;0.770558;0.955528;0.987658;0.948877;0.984074;	9175	0.165327	0	0	0	0.999942	1	0.82	0.815	0.820969	0.815206
Z:\HESI-source-performance\Slice-PASEF\HeLa-phospho\Raw-Data\Unenrich\20221109_HESI-1F-Slice-PASEF-unenrich-HeLa-1000ng_1_1_4999.d	20221109_HESI-1F-Slice-PASEF-unenrich-HeLa-1000ng_1_1_4999	Q9Y6E2	Q9Y6E2	5MP1_HUMAN	BZW2	198217	197670	197377	198217	197670	197377	197377	LSQEC(UniMod:4)PIK	LSQECPIK	LSQEC(UniMod:4)PIK2	2	8.74354e-06	8.74354e-06	8.74354e-06	0.000255885	0.000224517	0.00021901	0.000224921	0	1	82878.1	82793.4	82677.4		27668.5	0.994566	6.51055	6.48934	6.53176	-14.1107	6.66336	-15.447	eIF5-mimic protein 1	0	0	0.9501	27735.6	4.77013	0.492277	1	0.327389	0.99999	1.78677	0.464217	44142.1;21274.5;8013.16;17461.4;6654.14;834.019;5988.11;2370.06;5251.12;7985.17;4419.09;6201.14;	44142.1;21274.5;8013.16;17461.4;6654.14;834.019;5988.11;2370.06;5251.12;7985.17;4419.09;6201.14;	0.998182;0.997873;0.998297;0.981398;0.984189;0.977575;0.948896;0.820076;0.977086;0.941934;0.97277;0.996505;	9175	0.327389	0	0	0	0.999991	1	0.82	0.815	0.821107	0.815201
Z:\HESI-source-performance\Slice-PASEF\HeLa-phospho\Raw-Data\Unenrich\20221109_HESI-1F-Slice-PASEF-unenrich-HeLa-1000ng_1_1_5000.d	20221109_HESI-1F-Slice-PASEF-unenrich-HeLa-1000ng_1_1_5000	Q9Y6E2	Q9Y6E2	5MP1_HUMAN	BZW2	202018	205018	198344	202018	205018	198344	198344	LSQEC(UniMod:4)PIK	LSQECPIK	LSQEC(UniMod:4)PIK2	2	8.15894e-05	0.000280614	8.74354e-06	0.000258598	0.000228363	0.00021901	0.000228728	0	1	82399.8	83718.4	82351.1		26787.7	0.994124	6.49898	6.47777	6.52018	-14.1107	6.66905	-15.584	eIF5-mimic protein 1	0	0	0.926912	26803.5	4.35965	0.32502	1	0.829529	0.999668	1.46707	0.190773	44048;20502.5;9368.22;17849.3;5908.12;1438.04;6999.16;3177.09;4249.09;7202.18;4551.1;5829.14;	44048;20502.5;9368.22;17849.3;5908.12;1438.04;6999.16;3177.09;4249.09;7202.18;4551.1;5829.14;	0.993372;0.991353;0.968782;0.999165;0.946635;0.961477;0.986323;0.808402;0.942798;0.877742;0.935165;0.989017;	9160	0.829529	0	0	0	0.999719	1	0.819792	0.815	0.821043	0.81483
Z:\HESI-source-performance\Slice-PASEF\HeLa-phospho\Raw-Data\Unenrich\20221109_HESI-1F-Slice-PASEF-unenrich-HeLa-1000ng_1_1_4998.d	20221109_HESI-1F-Slice-PASEF-unenrich-HeLa-1000ng_1_1_4998	P04040	P04040	CATA_HUMAN	CAT	146339	143227	145119	146339	143227	145119	145119	LSQEDPDYGIR	LSQEDPDYGIR	LSQEDPDYGIR2	2	1.58007e-05	1.58007e-05	1.46567e-06	0.000255689	0.000234522	0.00021901	0.000234907	0	1	97223.6	96229.2	97918.7		22590.1	0.991306	9.4291	9.40788	9.45029	8.51296	9.42778	8.57644	Catalase	0	0	0.91904	22429.8	3.82744	0.488088	0.601102	1.73135	0.999981	2.37863	0.402326	62604.6;17175.5;17443.6;8639.23;575.019;4424.14;8538.3;9514.34;12730.4;3731.1;3396.11;3823.11;	62604.6;17175.5;17443.6;8639.23;575.019;4424.14;8538.3;9514.34;12730.4;3731.1;3396.11;3823.11;	0.996154;0.985987;0.979145;0.949638;0.758606;0.977484;0.992245;0.99872;0.970233;0.972379;0.974266;0.94788;	13296	1.73135	0	0	0	0.999984	1	0.941667	0.946	0.946889	0.938992
Z:\HESI-source-performance\Slice-PASEF\HeLa-phospho\Raw-Data\Unenrich\20221109_HESI-1F-Slice-PASEF-unenrich-HeLa-1000ng_1_1_4999.d	20221109_HESI-1F-Slice-PASEF-unenrich-HeLa-1000ng_1_1_4999	P04040	P04040	CATA_HUMAN	CAT	143492	142650	144940	143492	142650	144940	144940	LSQEDPDYGIR	LSQEDPDYGIR	LSQEDPDYGIR2	2	1.46567e-06	1.46567e-06	1.46567e-06	0.000255885	0.000224517	0.00021901	0.000224921	0	1	99646.7	99484.6	99345.1		27551	0.984731	9.40652	9.3853	9.42772	8.51296	9.42524	8.38401	Catalase	0	0	0.986513	27634.7	4.24838	0.790242	0.837114	1.21579	0.999998	0.757313	0.1119	62157.6;16475.4;21013.7;8260.21;781.024;4860.15;8835.28;8073.22;10993.3;4162.11;3665.13;4517.16;	62157.6;16475.4;21013.7;8260.21;781.024;4860.15;8835.28;8073.22;10993.3;4162.11;3665.13;4517.16;	0.980071;0.987705;0.996182;0.983724;0.751927;0.9891;0.972279;0.99079;0.871467;0.99036;0.97383;0.947692;	13266	1.21579	0	0	0	0.999999	1	0.941146	0.946	0.946359	0.938339
Z:\HESI-source-performance\Slice-PASEF\HeLa-phospho\Raw-Data\Unenrich\20221109_HESI-1F-Slice-PASEF-unenrich-HeLa-1000ng_1_1_5000.d	20221109_HESI-1F-Slice-PASEF-unenrich-HeLa-1000ng_1_1_5000	P04040	P04040	CATA_HUMAN	CAT	147179	148575	144297	147179	148575	144297	144297	LSQEDPDYGIR	LSQEDPDYGIR	LSQEDPDYGIR2	2	4.43046e-05	9.41053e-05	1.46567e-06	0.000258598	0.000228363	0.00021901	0.000228728	0	1	102746	103651	101958		25953	0.98973	9.41657	9.39537	9.43779	8.51296	9.43479	8.41661	Catalase	0	0	0.899156	26153.6	3.78017	0.663375	0.648366	1.58803	0.999889	1.81353	0.0681437	66709.1;15738.5;20298.6;8269.21;434.012;4378.13;7829.24;10849.3;11546.3;4654.14;2617.09;3918.1;	66709.1;15738.5;20298.6;8269.21;434.012;4378.13;7829.24;10849.3;11546.3;4654.14;2617.09;3918.1;	0.992711;0.996241;0.974886;0.92668;0.701285;0.981816;0.962947;0.992443;0.847505;0.986035;0.977572;0.953702;	13281	1.58803	0	0	0	0.999906	1	0.940938	0.946	0.947018	0.938128
Z:\HESI-source-performance\Slice-PASEF\HeLa-phospho\Raw-Data\Unenrich\20221109_HESI-1F-Slice-PASEF-unenrich-HeLa-1000ng_1_1_4998.d	20221109_HESI-1F-Slice-PASEF-unenrich-HeLa-1000ng_1_1_4998	P12270	P12270	TPR_HUMAN	TPR	531542	515427	596529	531542	515427	596529	596529	LSQELEYLTEDVK	LSQELEYLTEDVK	LSQELEYLTEDVK2	2	0.00010791	0.000115588	3.66636e-05	0.000255689	0.000234522	0.00021901	0.000234907	0	1	23580.9	23063.7	23468.7		12219	0.992069	16.2515	16.2303	16.2727	60.7607	16.2123	61.0497	Nucleoprotein TPR	0	0	0.956828	12277.4	4.23858	0.638785	1	0.317224	0.999861	1.55148	0.397929	9742.39;8764.34;7154.28;5074.22;7341.31;7225.34;6698.28;2425.09;2286.1;	9742.39;8764.34;7154.28;5074.22;7341.31;7225.34;6698.28;2425.09;2286.1;	0.991643;0.995022;0.993804;0.987787;0.971953;0.95699;0.996244;0.930456;0.963973;	22938	0.317224	0	0	0	0.999884	1	1.07115	1.072	1.07127	1.07081
Z:\HESI-source-performance\Slice-PASEF\HeLa-phospho\Raw-Data\Unenrich\20221109_HESI-1F-Slice-PASEF-unenrich-HeLa-1000ng_1_1_4999.d	20221109_HESI-1F-Slice-PASEF-unenrich-HeLa-1000ng_1_1_4999	P12270	P12270	TPR_HUMAN	TPR	561481	560449	598116	561481	560449	598116	598116	LSQELEYLTEDVK	LSQELEYLTEDVK	LSQELEYLTEDVK2	2	3.66636e-05	0.000174298	3.66636e-05	0.000255885	0.000224517	0.00021901	0.000224921	0	1	21835.9	21766.7	21736.2		11686.9	0.991034	16.2707	16.2495	16.2919	60.7607	16.2153	61.1339	Nucleoprotein TPR	0	0	0.900188	11740.4	3.9459	0.676861	1	1.54826	0.999794	1.77267	0.424919	7218.25;9940.45;6413.24;4677.17;5806.22;7002.28;5540.22;2722.11;2613.11;	7218.25;9940.45;6413.24;4677.17;5806.22;7002.28;5540.22;2722.11;2613.11;	0.990626;0.988225;0.939043;0.997632;0.991043;0.985363;0.966163;0.997462;0.982834;	22968	1.54826	0	0	0	0.999826	1	1.07135	1.072	1.07203	1.071
Z:\HESI-source-performance\Slice-PASEF\HeLa-phospho\Raw-Data\Unenrich\20221109_HESI-1F-Slice-PASEF-unenrich-HeLa-1000ng_1_1_5000.d	20221109_HESI-1F-Slice-PASEF-unenrich-HeLa-1000ng_1_1_5000	P12270	P12270	TPR_HUMAN	TPR	725776	737554	596967	725776	737554	596967	596967	LSQELEYLTEDVK	LSQELEYLTEDVK	LSQELEYLTEDVK2	2	4.43046e-05	0.00010333	3.66636e-05	0.000258598	0.000228363	0.00021901	0.000228728	0	1	21830.9	22020.6	21661		11148	0.986657	16.2708	16.2496	16.292	60.7607	16.2142	61.1959	Nucleoprotein TPR	0	0	0.913818	11235.4	4.35927	0.656256	1	1.53404	0.999878	2.20569	0.390568	7359.25;9258.39;6960.25;5213.22;5935.25;6675.28;5356.24;2713.1;1651.06;	7359.25;9258.39;6960.25;5213.22;5935.25;6675.28;5356.24;2713.1;1651.06;	0.984294;0.991538;0.987449;0.981325;0.995791;0.991025;0.968836;0.98703;0.955281;	22968	1.53404	0	0	0	0.999897	1	1.0725	1.072	1.0712	1.0724
Z:\HESI-source-performance\Slice-PASEF\HeLa-phospho\Raw-Data\Unenrich\20221109_HESI-1F-Slice-PASEF-unenrich-HeLa-1000ng_1_1_4998.d	20221109_HESI-1F-Slice-PASEF-unenrich-HeLa-1000ng_1_1_4998	P12270	P12270	TPR_HUMAN	TPR	531542	515427	596529	531542	515427	596529	596529	LSQELEYLTEDVKR	LSQELEYLTEDVKR	LSQELEYLTEDVKR2	2	0.00101341	0.0147787	4.43046e-05	0.000255689	0.000234522	0.00021901	0.000234907	0	1	4977.25	4850.49	4935.65		6456.87	0.890124	14.5323	14.5111	14.5536	46.3337	14.3265	47.8683	Nucleoprotein TPR	0	0	0.839252	6511.28	2.28766	0.588237	1	1.00318	0.98258	1.36062	0.369479	1894.1;332.014;2053.08;2064.08;1257.06;1826.1;1327.07;1823.09;4363.19;1284.05;0;191.008;	1894.1;332.014;2053.08;2064.08;1257.06;1826.1;1327.07;1823.09;4363.19;1284.05;0;191.008;	0.857066;0.868711;0.800408;0.757456;0.830293;0.965599;0.794735;0.977896;0.858882;0.640938;0;0.419225;	20506	1.00318	0	0	0	0.985221	1	1.14989	1.152	1.15722	1.14518
Z:\HESI-source-performance\Slice-PASEF\HeLa-phospho\Raw-Data\Unenrich\20221109_HESI-1F-Slice-PASEF-unenrich-HeLa-1000ng_1_1_4999.d	20221109_HESI-1F-Slice-PASEF-unenrich-HeLa-1000ng_1_1_4999	P12270	P12270	TPR_HUMAN	TPR	561481	560449	598116	561481	560449	598116	598116	LSQELEYLTEDVKR	LSQELEYLTEDVKR	LSQELEYLTEDVKR2	2	0.000290951	0.00173982	4.43046e-05	0.000255885	0.000224517	0.00021901	0.000224921	0	1	4314.19	4310.26	4304.21		7035.07	0.92504	14.552	14.5308	14.5733	46.3337	14.3385	47.9846	Nucleoprotein TPR	0	0	0.878268	7051.38	2.52917	0.70272	1	0.930875	0.997952	1.58872	0.286247	1444.07;178.01;2099.09;2454.1;1246.06;1624.06;1262.06;1044.05;3684.13;1755.09;100.004;363.015;	1444.07;178.01;2099.09;2454.1;1246.06;1624.06;1262.06;1044.05;3684.13;1755.09;100.004;363.015;	0.959064;0.764034;0.892796;0.967172;0.986987;0.847258;0.889153;0.786344;0.981646;0.966809;0.562585;0.574216;	20536	0.930875	0	0	0	0.99826	1	1.15073	1.152	1.15751	1.14572
Z:\HESI-source-performance\Slice-PASEF\HeLa-phospho\Raw-Data\Unenrich\20221109_HESI-1F-Slice-PASEF-unenrich-HeLa-1000ng_1_1_5000.d	20221109_HESI-1F-Slice-PASEF-unenrich-HeLa-1000ng_1_1_5000	P12270	P12270	TPR_HUMAN	TPR	725776	737554	596967	725776	737554	596967	596967	LSQELEYLTEDVKR	LSQELEYLTEDVKR	LSQELEYLTEDVKR2	2	4.43046e-05	0.000265383	4.43046e-05	0.000258598	0.000228363	0.00021901	0.000228728	0	1	4651.22	4697.57	4620.85		5833.94	0.95095	14.5516	14.5304	14.5729	46.3337	14.3306	48.0245	Nucleoprotein TPR	0	0	0.924915	5872.28	2.51463	0.731004	1	1.19147	0.999686	1.51611	0.633516	1649.08;253.013;2080.1;1858.08;1286.06;1716.07;2255.1;1384.07;1974.08;1988.1;0;555.02;	1649.08;253.013;2080.1;1858.08;1286.06;1716.07;2255.1;1384.07;1974.08;1988.1;0;555.02;	0.921579;0.715656;0.859615;0.949312;0.988874;0.950753;0.909777;0.839781;0.9492;0.94949;0;0.631071;	20536	1.19147	0	0	0	0.999735	1	1.15	1.152	1.15699	1.14546
Z:\HESI-source-performance\Slice-PASEF\HeLa-phospho\Raw-Data\Unenrich\20221109_HESI-1F-Slice-PASEF-unenrich-HeLa-1000ng_1_1_4998.d	20221109_HESI-1F-Slice-PASEF-unenrich-HeLa-1000ng_1_1_4998	P12270	P12270	TPR_HUMAN	TPR	531542	515427	596529	531542	515427	596529	596529	LSQELEYLTEDVKR	LSQELEYLTEDVKR	LSQELEYLTEDVKR3	3	0.000144697	0.00129556	4.43046e-05	0.000255689	0.000234522	0.00021901	0.000234907	0	1	24039.6	23420.8	23832.1		18507.3	0.990402	14.5431	14.5219	14.5644	46.3337	14.3265	47.9506	Nucleoprotein TPR	0	0	0.868053	18668.5	2.49793	0.419432	1	0	0.998448	1.29571	0.0837722	8278.18;8999.22;3393.08;3666.09;12095.3;13953.4;9730.25;1699.06;6824.18;11481.3;4050.1;11799.3;	8278.18;8999.22;3393.08;3666.09;12095.3;13953.4;9730.25;1699.06;6824.18;11481.3;4050.1;11799.3;	0.997363;0.928658;0.993098;0.975819;0.990059;0.840984;0.991376;0.552757;0.993227;0.986733;0.767902;0.957204;	20528	0	0	0	0	0.998704	1	0.868646	0.867	0.870437	0.866462
Z:\HESI-source-performance\Slice-PASEF\HeLa-phospho\Raw-Data\Unenrich\20221109_HESI-1F-Slice-PASEF-unenrich-HeLa-1000ng_1_1_4999.d	20221109_HESI-1F-Slice-PASEF-unenrich-HeLa-1000ng_1_1_4999	P12270	P12270	TPR_HUMAN	TPR	561481	560449	598116	561481	560449	598116	598116	LSQELEYLTEDVKR	LSQELEYLTEDVKR	LSQELEYLTEDVKR3	3	0.00849109	0.102492	4.43046e-05	0.000255885	0.000224517	0.00021901	0.000224921	0	1	22392.6	22390.7	22359.3		18013.7	0.984726	14.5416	14.5204	14.5628	46.3337	14.3385	47.9098	Nucleoprotein TPR	0	0	0.882394	18040.5	1.76832	0.501332	1	0	0.892161	2.62662	0.620284	6789.16;11821.3;3188.09;3666.09;11937.3;12196.3;9407.26;6942.18;6330.14;10639.3;4581.12;10750.3;	6789.16;11821.3;3188.09;3666.09;11937.3;12196.3;9407.26;6942.18;6330.14;10639.3;4581.12;10750.3;	0.996511;0.960447;0.957666;0.98606;0.977615;0.93667;0.984578;0.763195;0.978009;0.984998;0.912961;0.987653;	20528	0	0	0	0	0	1	0.868229	0.867	0.87067	0.866181
Z:\HESI-source-performance\Slice-PASEF\HeLa-phospho\Raw-Data\Unenrich\20221109_HESI-1F-Slice-PASEF-unenrich-HeLa-1000ng_1_1_5000.d	20221109_HESI-1F-Slice-PASEF-unenrich-HeLa-1000ng_1_1_5000	P12270	P12270	TPR_HUMAN	TPR	725776	737554	596967	725776	737554	596967	596967	LSQELEYLTEDVKR	LSQELEYLTEDVKR	LSQELEYLTEDVKR3	3	4.43046e-05	0.00016645	4.43046e-05	0.000258598	0.000228363	0.00021901	0.000228728	0	1	25093.6	25168.7	24757.6		17593.7	0.982455	14.5518	14.5306	14.573	46.3337	14.3306	48.0258	Nucleoprotein TPR	0	0	0.884075	17832.5	2.79367	0.560843	1	0	0.999803	1.88289	0.122348	9000.22;9431.22;3279.08;4007.08;12086.3;19535.4;7618.16;4284.12;7025.18;11789.3;4056.11;13345.3;	9000.22;9431.22;3279.08;4007.08;12086.3;19535.4;7618.16;4284.12;7025.18;11789.3;4056.11;13345.3;	0.99469;0.894963;0.925128;0.954683;0.982552;0.867752;0.975363;0.729205;0.963172;0.978046;0.90923;0.979562;	20543	0	0	0	0	0.999834	1	0.874583	0.867	0.870797	0.870594
Z:\HESI-source-performance\Slice-PASEF\HeLa-phospho\Raw-Data\Unenrich\20221109_HESI-1F-Slice-PASEF-unenrich-HeLa-1000ng_1_1_4998.d	20221109_HESI-1F-Slice-PASEF-unenrich-HeLa-1000ng_1_1_4998	Q16891	Q16891	MIC60_HUMAN	IMMT	204999	200240	198697	204999	200240	198697	198697	LSQEQVDNFTLDINTAYAR	LSQEQVDNFTLDINTAYAR	LSQEQVDNFTLDINTAYAR3	3	0.00438822	0.0712375	0.000325771	0.000255689	0.000234522	0.00021901	0.000234907	0	1	22556.8	22006.8	22393.2		11638.4	0.982559	17.758	17.7368	17.7792	72.5163	17.7469	72.6165	MICOS complex subunit MIC60	0	0	0.702356	11723.4	2.26685	0.615369	1	0	0.921271	2.32795	0.183731	9820.34;6220.19;10842.4;5008.17;5610.18;5494.19;4560.14;1724.07;5209.17;4627.17;36505.1;2456.08;	9820.34;6220.19;10842.4;5008.17;5610.18;5494.19;4560.14;1724.07;5209.17;4627.17;36505.1;2456.08;	0.878205;0.95074;0.996865;0.857996;0.913185;0.990353;0.854748;0.907969;0.94229;0.979879;0.720794;0.692579;	25069	0	0	0	0	0.928763	1	0.996458	0.985	0.983706	0.995497
Z:\HESI-source-performance\Slice-PASEF\HeLa-phospho\Raw-Data\Unenrich\20221109_HESI-1F-Slice-PASEF-unenrich-HeLa-1000ng_1_1_5000.d	20221109_HESI-1F-Slice-PASEF-unenrich-HeLa-1000ng_1_1_5000	Q16891	Q16891	MIC60_HUMAN	IMMT	193135	195502	197049	193135	195502	197049	197049	LSQEQVDNFTLDINTAYAR	LSQEQVDNFTLDINTAYAR	LSQEQVDNFTLDINTAYAR3	3	0.000206108	0.00129148	0.000325771	0.000258598	0.000228363	0.00021901	0.000228728	0	1	19565.7	20051.3	19723.8		14429.1	0.985288	17.7456	17.7244	17.7668	72.5163	17.7404	72.5486	MICOS complex subunit MIC60	0	0	0.910861	14313.4	3.56964	0.70287	1	0	0.998475	1.45672	0.278528	22988.8;6434.22;8596.29;5016.17;4427.17;4535.14;2182.09;1740.06;5915.21;3020.11;4770.16;2133.08;	22988.8;6434.22;8596.29;5016.17;4427.17;4535.14;2182.09;1740.06;5915.21;3020.11;4770.16;2133.08;	0.995535;0.997389;0.98149;0.883298;0.927756;0.975318;0.946387;0.990922;0.988325;0.977637;0.985181;0.730898;	25054	0	0	0	0	0.998709	1	0.997396	0.985	0.983114	0.996714
Z:\HESI-source-performance\Slice-PASEF\HeLa-phospho\Raw-Data\Unenrich\20221109_HESI-1F-Slice-PASEF-unenrich-HeLa-1000ng_1_1_4998.d	20221109_HESI-1F-Slice-PASEF-unenrich-HeLa-1000ng_1_1_4998	Q02818	Q02818	NUCB1_HUMAN	NUCB1	343756	337418	336503	343756	337418	336503	336503	LSQETEALGR	LSQETEALGR	LSQETEALGR2	2	5.77868e-05	3.01114e-05	5.35729e-06	0.000255689	0.000234522	0.00021901	0.000234907	0	1	50499.4	49411.4	50278.9		28576.3	0.994747	7.40266	7.38146	7.42386	-6.9357	7.49563	-7.79414	Nucleobindin-1	0	0	0.919985	28701.6	4.43011	0.668936	1	0.377897	0.999964	1.40193	0.262598	29134.7;28114.7;4742.11;9617.26;10338.3;11026.3;11538.3;7724.22;3668.08;5156.14;6445.16;11887.3;	29134.7;28114.7;4742.11;9617.26;10338.3;11026.3;11538.3;7724.22;3668.08;5156.14;6445.16;11887.3;	0.994221;0.984183;0.741182;0.982864;0.996663;0.994342;0.983194;0.980093;0.968008;0.95593;0.842268;0.993584;	10433	0.377897	0	0	0	0.999942	1	0.877396	0.878	0.882538	0.87277
Z:\HESI-source-performance\Slice-PASEF\HeLa-phospho\Raw-Data\Unenrich\20221109_HESI-1F-Slice-PASEF-unenrich-HeLa-1000ng_1_1_4999.d	20221109_HESI-1F-Slice-PASEF-unenrich-HeLa-1000ng_1_1_4999	Q02818	Q02818	NUCB1_HUMAN	NUCB1	332641	331492	331722	332641	331492	331722	331722	LSQETEALGR	LSQETEALGR	LSQETEALGR2	2	5.35729e-06	5.35729e-06	5.35729e-06	0.000255885	0.000224517	0.00021901	0.000224921	0	1	48452.3	48627.1	48558.9		25716.1	0.991615	7.3909	7.3697	7.41214	-6.9357	7.5013	-7.91005	Nucleobindin-1	0	0	0.897276	25659.7	4.66802	0.737671	1	0.71535	0.999994	1.34512	0.0972514	27409.7;28600.7;6953.15;9691.3;11034.3;10008.3;12296.3;7366.2;2960.07;5320.14;3632.11;12583.3;	27409.7;28600.7;6953.15;9691.3;11034.3;10008.3;12296.3;7366.2;2960.07;5320.14;3632.11;12583.3;	0.993805;0.992552;0.768006;0.954857;0.985166;0.992725;0.991147;0.983076;0.951633;0.93963;0.639978;0.955954;	10418	0.71535	0	0	0	0.999995	1	0.877708	0.878	0.882402	0.873115
Z:\HESI-source-performance\Slice-PASEF\HeLa-phospho\Raw-Data\Unenrich\20221109_HESI-1F-Slice-PASEF-unenrich-HeLa-1000ng_1_1_5000.d	20221109_HESI-1F-Slice-PASEF-unenrich-HeLa-1000ng_1_1_5000	Q02818	Q02818	NUCB1_HUMAN	NUCB1	324633	328562	329254	324633	328562	329254	329254	LSQETEALGR	LSQETEALGR	LSQETEALGR2	2	2.56538e-05	2.56538e-05	5.35729e-06	0.000258598	0.000228363	0.00021901	0.000228728	0	1	45091.1	45723.1	44976.3		27254.1	0.997437	7.41134	7.39013	7.43255	-6.9357	7.4976	-7.70709	Nucleobindin-1	0	0	0.951578	27323.7	4.58303	0.635438	1	0.373219	0.99997	1.70061	0.142897	25064.7;24583.6;8595.22;9680.26;10948.3;9078.19;9453.26;7619.17;3602.08;4852.13;4436.1;8418.22;	25064.7;24583.6;8595.22;9680.26;10948.3;9078.19;9453.26;7619.17;3602.08;4852.13;4436.1;8418.22;	0.997203;0.989011;0.920048;0.968386;0.996607;0.999083;0.97146;0.990936;0.951993;0.996539;0.81551;0.933462;	10448	0.373219	0	0	0	0.999974	1	0.8775	0.878	0.882052	0.873598
Z:\HESI-source-performance\Slice-PASEF\HeLa-phospho\Raw-Data\Unenrich\20221109_HESI-1F-Slice-PASEF-unenrich-HeLa-1000ng_1_1_4998.d	20221109_HESI-1F-Slice-PASEF-unenrich-HeLa-1000ng_1_1_4998	P23919	P23919	KTHY_HUMAN	DTYMK	240909	235316	235366	240909	235316	235366	235366	LSQGVTLVVDR	LSQGVTLVVDR	LSQGVTLVVDR2	2	1.58998e-06	1.58998e-06	1.58998e-06	0.000255689	0.000234522	0.00021901	0.000234907	0	1	191673	189254	192576		63377.3	0.99714	12.4743	12.4531	12.4956	33.628	12.6507	32.0753	Thymidylate kinase	0	0	0.97986	63080	6.36737	0.310721	1	0.957498	0.999998	1.60726	0.0787482	87811.6;80114.6;23746.7;30580.8;20819.7;22215.7;12705.4;12834.4;16275.4;378.013;7572.23;3792.11;	87811.6;80114.6;23746.7;30580.8;20819.7;22215.7;12705.4;12834.4;16275.4;378.013;7572.23;3792.11;	0.998111;0.995744;0.99826;0.994771;0.995127;0.997654;0.985388;0.995018;0.997016;0.459008;0.928783;0.924131;	17602	0.957498	0	0	0	0.999998	1	0.917604	0.919	0.918751	0.9158
Z:\HESI-source-performance\Slice-PASEF\HeLa-phospho\Raw-Data\Unenrich\20221109_HESI-1F-Slice-PASEF-unenrich-HeLa-1000ng_1_1_4999.d	20221109_HESI-1F-Slice-PASEF-unenrich-HeLa-1000ng_1_1_4999	P23919	P23919	KTHY_HUMAN	DTYMK	228908	228418	228844	228908	228418	228844	228844	LSQGVTLVVDR	LSQGVTLVVDR	LSQGVTLVVDR2	2	6.46919e-06	6.46919e-06	1.58998e-06	0.000255885	0.000224517	0.00021901	0.000224921	0	1	195619	194625	194353		64176.1	0.998778	12.4619	12.4407	12.4831	33.628	12.6493	32.0313	Thymidylate kinase	0	0	0.994459	64594.3	6.64343	0.35844	1	0.928405	0.999992	0.948727	0.0349288	90613.9;80132.3;24872.7;30262.8;21354.7;26782.7;13153.4;12717.4;16303.5;6992.16;13615.4;3638.09;	90613.9;80132.3;24872.7;30262.8;21354.7;26782.7;13153.4;12717.4;16303.5;6992.16;13615.4;3638.09;	0.998292;0.999495;0.998237;0.998733;0.997524;0.998329;0.991989;0.990143;0.994143;0.340285;0.851845;0.918267;	17587	0.928405	0	0	0	0.999994	1	0.917708	0.919	0.91938	0.915498
Z:\HESI-source-performance\Slice-PASEF\HeLa-phospho\Raw-Data\Unenrich\20221109_HESI-1F-Slice-PASEF-unenrich-HeLa-1000ng_1_1_5000.d	20221109_HESI-1F-Slice-PASEF-unenrich-HeLa-1000ng_1_1_5000	P23919	P23919	KTHY_HUMAN	DTYMK	223867	226610	226141	223867	226610	226141	226141	LSQGVTLVVDR	LSQGVTLVVDR	LSQGVTLVVDR2	2	3.07435e-06	3.07435e-06	1.58998e-06	0.000258598	0.000228363	0.00021901	0.000228728	0	1	187773	191514	188386		61989.8	0.997935	12.4723	12.451	12.4935	33.628	12.6503	32.1463	Thymidylate kinase	0	0	0.991806	61788	6.40552	0.357619	1	0.943858	0.999996	1.55246	0.0310022	87540.9;77631.3;22600.7;29492.8;21689.7;19783.7;13651.4;11659.4;15578.5;9318.34;10801.3;3321.09;	87540.9;77631.3;22600.7;29492.8;21689.7;19783.7;13651.4;11659.4;15578.5;9318.34;10801.3;3321.09;	0.99752;0.998465;0.997715;0.997034;0.998638;0.944152;0.996711;0.999045;0.98478;0.501349;0.962724;0.99823;	17602	0.943858	0	0	0	0.999997	1	0.918646	0.919	0.918932	0.916793
Z:\HESI-source-performance\Slice-PASEF\HeLa-phospho\Raw-Data\Unenrich\20221109_HESI-1F-Slice-PASEF-unenrich-HeLa-1000ng_1_1_4998.d	20221109_HESI-1F-Slice-PASEF-unenrich-HeLa-1000ng_1_1_4998	P09972	P09972	ALDOC_HUMAN	ALDOC	316262	309826	390951	316262	309826	390951	390951	LSQIGVENTEENR	LSQIGVENTEENR	LSQIGVENTEENR2	2	5.77868e-05	7.76679e-05	1.42127e-05	0.000255689	0.000234522	0.00021901	0.000234907	0	1	20535.8	20045.6	20397.5		9565.5	0.985257	8.62278	8.60155	8.64401	3.29268	8.77363	2.08022	Fructose-bisphosphate aldolase C	0	0	0.950898	9630.35	4.79475	0.360226	1	2.39503	0.999907	1.94502	0.397903	10143.4;7146.25;3246.13;2731.09;2028.07;2149.07;3885.15;7994.27;	10143.4;7146.25;3246.13;2731.09;2028.07;2149.07;3885.15;7994.27;	0.994961;0.987221;0.950611;0.947452;0.992177;0.970789;0.960466;0.93242;	12153	2.39503	0	0	0	0.999922	1	1.00729	1.013	1.01029	1.00733
Z:\HESI-source-performance\Slice-PASEF\HeLa-phospho\Raw-Data\Unenrich\20221109_HESI-1F-Slice-PASEF-unenrich-HeLa-1000ng_1_1_4999.d	20221109_HESI-1F-Slice-PASEF-unenrich-HeLa-1000ng_1_1_4999	P09972	P09972	ALDOC_HUMAN	ALDOC	450886	448415	384753	450886	448415	384753	384753	LSQIGVENTEENR	LSQIGVENTEENR	LSQIGVENTEENR2	2	2.17328e-05	2.17328e-05	1.42127e-05	0.000255885	0.000224517	0.00021901	0.000224921	0	1	19949.7	19929.2	19901.2		11322.8	0.992115	8.6216	8.60034	8.64279	3.29268	8.77304	2.11096	Fructose-bisphosphate aldolase C	0	0	0.976913	11350.4	4.3872	0.29235	1	2.27303	0.999974	0.998145	0.340983	9217.35;6471.22;4261.15;3063.11;1868.07;1381.06;3220.1;10327.4;	9217.35;6471.22;4261.15;3063.11;1868.07;1381.06;3220.1;10327.4;	0.997158;0.984334;0.993025;0.973569;0.893436;0.757584;0.969345;0.860438;	12153	2.27303	0	0	0	0.999978	1	1.00688	1.013	1.00974	1.00678
Z:\HESI-source-performance\Slice-PASEF\HeLa-phospho\Raw-Data\Unenrich\20221109_HESI-1F-Slice-PASEF-unenrich-HeLa-1000ng_1_1_5000.d	20221109_HESI-1F-Slice-PASEF-unenrich-HeLa-1000ng_1_1_5000	P09972	P09972	ALDOC_HUMAN	ALDOC	441727	447771	413540	441727	447771	413540	413540	LSQIGVENTEENR	LSQIGVENTEENR	LSQIGVENTEENR2	2	1.42127e-05	1.42127e-05	1.42127e-05	0.000258598	0.000228363	0.00021901	0.000228728	0	1	22280.8	22653.1	22283.1		8833.26	0.984515	8.62078	8.59957	8.64198	3.29268	8.77022	2.11901	Fructose-bisphosphate aldolase C	0	0	0.990121	8832.35	4.42131	0.392826	1	2.12404	0.999983	2.47189	0.256359	10205.4;7092.22;4983.21;3313.12;2178.09;1235.04;3309.14;7198.25;	10205.4;7092.22;4983.21;3313.12;2178.09;1235.04;3309.14;7198.25;	0.997959;0.981132;0.961798;0.884539;0.94918;0.943825;0.955818;0.914187;	12153	2.12404	0	0	0	0.999986	1	1.00833	1.013	1.01036	1.00879
Z:\HESI-source-performance\Slice-PASEF\HeLa-phospho\Raw-Data\Unenrich\20221109_HESI-1F-Slice-PASEF-unenrich-HeLa-1000ng_1_1_4998.d	20221109_HESI-1F-Slice-PASEF-unenrich-HeLa-1000ng_1_1_4998	P09972	P09972	ALDOC_HUMAN	ALDOC	316262	309826	390951	316262	309826	390951	390951	LSQIGVENTEENRR	LSQIGVENTEENRR	LSQIGVENTEENRR3	3	1.29186e-06	1.29186e-06	1.29186e-06	0.000255689	0.000234522	0.00021901	0.000234907	0	1	80541.9	79119.2	80508.3		16777.4	0.995335	7.31776	7.29655	7.33897	-7.76153	7.39667	-8.46009	Fructose-bisphosphate aldolase C	0	0	0.994307	16784.5	5.27498	0.297889	1	1.29347	0.999998	2.11092	0.316837	34045.8;22155.6;24340.6;13604.3;7765.18;4873.1;7656.16;3674.07;898.02;2019.04;1586.04;8280.17;	34045.8;22155.6;24340.6;13604.3;7765.18;4873.1;7656.16;3674.07;898.02;2019.04;1586.04;8280.17;	0.995327;0.99911;0.99191;0.996123;0.919514;0.97734;0.992727;0.967336;0.868485;0.881255;0.575036;0.965802;	10314	1.29347	0	0	0	0.999999	1	0.83125	0.829	0.831191	0.828137
Z:\HESI-source-performance\Slice-PASEF\HeLa-phospho\Raw-Data\Unenrich\20221109_HESI-1F-Slice-PASEF-unenrich-HeLa-1000ng_1_1_4999.d	20221109_HESI-1F-Slice-PASEF-unenrich-HeLa-1000ng_1_1_4999	P09972	P09972	ALDOC_HUMAN	ALDOC	450886	448415	384753	450886	448415	384753	384753	LSQIGVENTEENRR	LSQIGVENTEENRR	LSQIGVENTEENRR3	3	1.76891e-06	1.76891e-06	1.29186e-06	0.000255885	0.000224517	0.00021901	0.000224921	0	1	75130.7	75359	75253.3		15356.5	0.995827	7.31663	7.2954	7.33787	-7.76153	7.40104	-8.50841	Fructose-bisphosphate aldolase C	0	0	0.95749	15331.5	5.12587	0.290287	1	1.89142	0.999998	2.34897	0.318152	32442.6;20054.5;22633.6;14969.3;5409.11;4652.1;6353.13;2879.06;392.008;1416.03;3613.09;8659.18;	32442.6;20054.5;22633.6;14969.3;5409.11;4652.1;6353.13;2879.06;392.008;1416.03;3613.09;8659.18;	0.997275;0.994945;0.994534;0.984104;0.973253;0.963014;0.980276;0.86291;0.665187;0.825238;0.855346;0.918914;	10314	1.89142	0	0	0	0.999998	1	0.831354	0.829	0.831121	0.82784
Z:\HESI-source-performance\Slice-PASEF\HeLa-phospho\Raw-Data\Unenrich\20221109_HESI-1F-Slice-PASEF-unenrich-HeLa-1000ng_1_1_5000.d	20221109_HESI-1F-Slice-PASEF-unenrich-HeLa-1000ng_1_1_5000	P09972	P09972	ALDOC_HUMAN	ALDOC	441727	447771	413540	441727	447771	413540	413540	LSQIGVENTEENRR	LSQIGVENTEENRR	LSQIGVENTEENRR3	3	2.01596e-06	2.01596e-06	1.29186e-06	0.000258598	0.000228363	0.00021901	0.000228728	0	1	81489.8	82321.3	80976.8		14089.1	0.997048	7.31592	7.29467	7.33712	-7.76153	7.39923	-8.48995	Fructose-bisphosphate aldolase C	0	0	0.966303	14178.3	5.13521	0.380288	1	1.11668	0.999998	2.55914	0.263388	33946.6;22853.6;24689.6;15121.3;6075.15;3615.09;7061.16;3205.07;1035.03;1979.05;2523.06;8924.21;	33946.6;22853.6;24689.6;15121.3;6075.15;3615.09;7061.16;3205.07;1035.03;1979.05;2523.06;8924.21;	0.998861;0.992836;0.998453;0.992268;0.967876;0.963349;0.996897;0.798311;0.848271;0.90361;0.701059;0.972568;	10314	1.11668	0	0	0	0.999998	1	0.831042	0.829	0.831505	0.827767
Z:\HESI-source-performance\Slice-PASEF\HeLa-phospho\Raw-Data\Unenrich\20221109_HESI-1F-Slice-PASEF-unenrich-HeLa-1000ng_1_1_4998.d	20221109_HESI-1F-Slice-PASEF-unenrich-HeLa-1000ng_1_1_4998	Q9BZE4	Q9BZE4	GTPB4_HUMAN	GTPBP4	67584	66001.4	62988.7	67584	66001.4	62988.7	62988.7	LSQILTDFPK	LSQILTDFPK	LSQILTDFPK2	2	0.000614934	0.00661402	3.66636e-05	0.000255689	0.000234522	0.00021901	0.000234907	0	1	37271.1	36436	37075.7		17088.5	0.993672	15.6891	15.6678	15.7103	56.7812	15.7043	56.6673	GTP-binding protein 4	0	0	0.256753	17178.6	3.11798	0.542793	0.296231	0.691314	0.992128	1.96356	0.111443	18375.5;12977.4;10815.3;7985.25;5918.19;3493.1;12816.4;22245.7;4358.1;67502;5523.19;8411.24;	18375.5;12977.4;10815.3;7985.25;5918.19;3493.1;12816.4;22245.7;4358.1;67502;5523.19;8411.24;	0.997079;0.994944;0.973261;0.974705;0.980304;0.868462;0.998344;0.987935;0.996216;0.976668;0.995248;0.961492;	22148	0.691314	0	0	0	0.993386	1	0.921667	0.923	0.922847	0.920123
Z:\HESI-source-performance\Slice-PASEF\HeLa-phospho\Raw-Data\Unenrich\20221109_HESI-1F-Slice-PASEF-unenrich-HeLa-1000ng_1_1_4999.d	20221109_HESI-1F-Slice-PASEF-unenrich-HeLa-1000ng_1_1_4999	Q9BZE4	Q9BZE4	GTPB4_HUMAN	GTPBP4	53185.5	52738.8	60716.9	53185.5	52738.8	60716.9	60716.9	LSQILTDFPK	LSQILTDFPK	LSQILTDFPK2	2	3.66636e-05	0.000121061	3.66636e-05	0.000255885	0.000224517	0.00021901	0.000224921	0	1	32749	32827	32781		18835.9	0.982147	15.6872	15.666	15.7084	56.7812	15.705	56.6376	GTP-binding protein 4	0	0	0.681073	18817.5	3.13928	0.519996	0.843823	1.49682	0.999857	1.97832	0.587104	15382.4;12258.4;10253.3;9351.25;5108.19;2911.09;12775.4;22285.7;6344.19;68578.9;5262.15;9829.28;	15382.4;12258.4;10253.3;9351.25;5108.19;2911.09;12775.4;22285.7;6344.19;68578.9;5262.15;9829.28;	0.978673;0.986379;0.991099;0.971565;0.982453;0.890272;0.973562;0.968859;0.930424;0.891016;0.98268;0.955636;	22148	1.49682	0	0	0	0.999879	1	0.924583	0.923	0.923603	0.923291
Z:\HESI-source-performance\Slice-PASEF\HeLa-phospho\Raw-Data\Unenrich\20221109_HESI-1F-Slice-PASEF-unenrich-HeLa-1000ng_1_1_5000.d	20221109_HESI-1F-Slice-PASEF-unenrich-HeLa-1000ng_1_1_5000	Q9BZE4	Q9BZE4	GTPB4_HUMAN	GTPBP4	67548.1	69022.1	62732.8	67548.1	69022.1	62732.8	62732.8	LSQILTDFPK	LSQILTDFPK	LSQILTDFPK2	2	0.00125364	0.019712	3.66636e-05	0.000258598	0.000228363	0.00021901	0.000228728	0	1	32212	32476.6	31946.2		16693.6	0.994166	15.6872	15.666	15.7084	56.7812	15.6888	56.6716	GTP-binding protein 4	0	0	0.185134	16832.5	3.40905	0.467142	0.297113	1.27184	0.977219	1.85836	0.155921	16401.5;10628.4;10048.3;7519.21;5182.14;2751.07;13247.4;22334.7;5153.16;63135.6;5590.19;8699.24;	16401.5;10628.4;10048.3;7519.21;5182.14;2751.07;13247.4;22334.7;5153.16;63135.6;5590.19;8699.24;	0.995761;0.991905;0.988272;0.999542;0.993756;0.939245;0.985352;0.968457;0.936192;0.954497;0.97195;0.963521;	22148	1.27184	0	0	0	0.980288	1	0.923333	0.923	0.92253	0.922173
Z:\HESI-source-performance\Slice-PASEF\HeLa-phospho\Raw-Data\Unenrich\20221109_HESI-1F-Slice-PASEF-unenrich-HeLa-1000ng_1_1_4998.d	20221109_HESI-1F-Slice-PASEF-unenrich-HeLa-1000ng_1_1_4998	Q96QK1	Q96QK1	VPS35_HUMAN	VPS35	258547	254414	247923	258547	254414	247923	247923	LSQLEGVNVER	LSQLEGVNVER	LSQLEGVNVER2	2	6.35997e-06	6.35997e-06	5.55946e-06	0.000255689	0.000234522	0.00021901	0.000234907	0	1	146655	143788	146312		41908.2	0.994182	10.7131	10.6918	10.7343	19.701	10.8413	18.7203	Vacuolar protein sorting-associated protein 35	0	0	0.976499	42006.3	6.21845	0.413418	0.999679	0.787268	0.999992	2.30492	0.123579	60056.6;51677.5;34920.8;13729.4;17864.5;7227.2;5247.14;2615.08;7475.21;2456.07;9267.29;	60056.6;51677.5;34920.8;13729.4;17864.5;7227.2;5247.14;2615.08;7475.21;2456.07;9267.29;	0.99233;0.993572;0.99827;0.987726;0.992908;0.997426;0.976936;0.980092;0.898671;0.897532;0.9964;	15111	0.787268	0	0	0	0.999994	1	0.919896	0.923	0.922847	0.918251
Z:\HESI-source-performance\Slice-PASEF\HeLa-phospho\Raw-Data\Unenrich\20221109_HESI-1F-Slice-PASEF-unenrich-HeLa-1000ng_1_1_4999.d	20221109_HESI-1F-Slice-PASEF-unenrich-HeLa-1000ng_1_1_4999	Q96QK1	Q96QK1	VPS35_HUMAN	VPS35	245762	244530	246803	245762	244530	246803	246803	LSQLEGVNVER	LSQLEGVNVER	LSQLEGVNVER2	2	5.55946e-06	5.55946e-06	5.55946e-06	0.000255885	0.000224517	0.00021901	0.000224921	0	1	149685	148898	148690		38287.8	0.997184	10.7223	10.7011	10.7435	19.701	10.847	18.8344	Vacuolar protein sorting-associated protein 35	0	0	0.983701	38544.1	6.48171	0.411488	1	0.897057	0.999993	1.79491	0.268513	63255.6;50272.5;36157.1;12411.4;19318.7;7114.21;5495.16;2217.07;3967.12;3150.08;10931.3;	63255.6;50272.5;36157.1;12411.4;19318.7;7114.21;5495.16;2217.07;3967.12;3150.08;10931.3;	0.997002;0.997792;0.996658;0.993332;0.995025;0.996863;0.990747;0.975395;0.966737;0.939906;0.980583;	15126	0.897057	0	0	0	0.999994	1	0.920104	0.923	0.923603	0.917592
Z:\HESI-source-performance\Slice-PASEF\HeLa-phospho\Raw-Data\Unenrich\20221109_HESI-1F-Slice-PASEF-unenrich-HeLa-1000ng_1_1_5000.d	20221109_HESI-1F-Slice-PASEF-unenrich-HeLa-1000ng_1_1_5000	Q96QK1	Q96QK1	VPS35_HUMAN	VPS35	237837	241840	245830	237837	241840	245830	245830	LSQLEGVNVER	LSQLEGVNVER	LSQLEGVNVER2	2	1.30535e-05	1.30535e-05	5.55946e-06	0.000258598	0.000228363	0.00021901	0.000228728	0	1	142347	144535	142174		39365.3	0.996921	10.7217	10.7004	10.7429	19.701	10.8458	18.8175	Vacuolar protein sorting-associated protein 35	0	0	0.959702	39413.2	6.00929	0.522455	1	0.974342	0.999985	2.0111	0.164074	59688.6;51263.5;31394.8;12535.4;17462.5;6666.21;4701.14;2441.08;5013.15;2773.07;9183.25;	59688.6;51263.5;31394.8;12535.4;17462.5;6666.21;4701.14;2441.08;5013.15;2773.07;9183.25;	0.998932;0.996411;0.993927;0.992838;0.986804;0.99181;0.991226;0.985042;0.964778;0.943757;0.991432;	15126	0.974342	0	0	0	0.999987	1	0.917604	0.923	0.92253	0.915495
Z:\HESI-source-performance\Slice-PASEF\HeLa-phospho\Raw-Data\Unenrich\20221109_HESI-1F-Slice-PASEF-unenrich-HeLa-1000ng_1_1_4998.d	20221109_HESI-1F-Slice-PASEF-unenrich-HeLa-1000ng_1_1_4998	Q9UBC2	Q9UBC2	EP15R_HUMAN	EPS15L1	53762.2	52632.4	56928	53762.2	52632.4	56928	56928	LSQLHESR	LSQLHESR	LSQLHESR2	2	0.00152777	0.0217611	0.00183461	0.000255689	0.000234522	0.00021901	0.000234907	0	1	10182.2	9900.7	10074.5		2008.56	0.962972	3.95461	3.9334	3.97582	-39.4788	3.88947	-38.8224	Epidermal growth factor receptor substrate 15-like 1	0	0	0.949162	2030.04	3.08543	0.649345	0.347714	0	0.974559	1.75746	0.303887	3537.09;4417.09;2228.04;2295.04;2176.05;929.021;1736.04;1385.03;882.021;768.016;	3537.09;4417.09;2228.04;2295.04;2176.05;929.021;1736.04;1385.03;882.021;768.016;	0.971354;0.975162;0.925499;0.891885;0.895746;0.884469;0.967071;0.879435;0.628425;0.979802;	5560	0	0	0	0	0.978239	1	0.851364	0.83	0.832375	0.84695
Z:\HESI-source-performance\Slice-PASEF\HeLa-phospho\Raw-Data\Unenrich\20221109_HESI-1F-Slice-PASEF-unenrich-HeLa-1000ng_1_1_4999.d	20221109_HESI-1F-Slice-PASEF-unenrich-HeLa-1000ng_1_1_4999	Q9UBC2	Q9UBC2	EP15R_HUMAN	EPS15L1	66610.7	66683.8	56752.3	66610.7	66683.8	56752.3	56752.3	LSQLHESR	LSQLHESR	LSQLHESR2	2	0.00410552	0.0495269	0.00183461	0.000255885	0.000224517	0.00021901	0.000224921	0	1	6069.15	6061.49	6052.99		2724.79	0.922445	3.94298	3.92176	3.96424	-39.4788	3.88727	-38.7115	Epidermal growth factor receptor substrate 15-like 1	0	0	0.784869	2732.07	2.57633	0.637809	1	0	0.944814	1.73006	0.361248	2611.07;1723.04;1735.04;1657.04;3040.08;522.01;1094.02;1211.03;306.007;1116.03;	2611.07;1723.04;1735.04;1657.04;3040.08;522.01;1094.02;1211.03;306.007;1116.03;	0.992036;0.804281;0.935063;0.774899;0.709643;0.798564;0.937241;0.937532;0.908245;0.614177;	5545	0	0	0	0	0.950473	1	0.849886	0.83	0.832195	0.84468
Z:\HESI-source-performance\Slice-PASEF\HeLa-phospho\Raw-Data\Unenrich\20221109_HESI-1F-Slice-PASEF-unenrich-HeLa-1000ng_1_1_4998.d	20221109_HESI-1F-Slice-PASEF-unenrich-HeLa-1000ng_1_1_4998	Q9UK99	Q9UK99	FBX3_HUMAN	FBXO3	19783.4	19521.3	19547.7	19783.4	19521.3	19547.7	19547.7	LSQLSSHDPLWR	LSQLSSHDPLWR	LSQLSSHDPLWR3	3	0.000144697	0.000453142	3.66636e-05	0.000255689	0.000234522	0.00021901	0.000234907	0	1	19783.4	19521.3	19864.1		5069.69	0.96298	12.347	12.3258	12.3682	29.3683	12.1049	31.0721	F-box only protein 3	0	0	0.894477	5049.09	3.17578	0.42124	1	0.401776	0.999457	1.90192	0.240882	7073.12;8262.16;4448.08;1284.02;2354.04;1480.03;1876.04;1530.03;768.011;2487.05;3326.06;534.012;	7073.12;8262.16;4448.08;1284.02;2354.04;1480.03;1876.04;1530.03;768.011;2487.05;3326.06;534.012;	0.953975;0.965756;0.97214;0.975222;0.943766;0.882736;0.953443;0.710793;0.892745;0.921261;0.931409;0.774227;	17425	0.401776	0	0	0	0.999547	1	0.765208	0.759	0.762584	0.762575
Z:\HESI-source-performance\Slice-PASEF\HeLa-phospho\Raw-Data\Unenrich\20221109_HESI-1F-Slice-PASEF-unenrich-HeLa-1000ng_1_1_4999.d	20221109_HESI-1F-Slice-PASEF-unenrich-HeLa-1000ng_1_1_4999	Q9UK99	Q9UK99	FBX3_HUMAN	FBXO3	21445.4	21426	20992.2	21445.4	21426	20992.2	20992.2	LSQLSSHDPLWR	LSQLSSHDPLWR	LSQLSSHDPLWR3	3	3.66636e-05	4.89257e-05	3.66636e-05	0.000255885	0.000224517	0.00021901	0.000224921	0	1	21445.4	21426	21396		5575.25	0.974915	12.3452	12.324	12.3664	29.3683	12.1067	31.0948	F-box only protein 3	0	0	0.895194	5588.12	3.42277	0.325065	1	0.377523	0.999942	1.11624	0.280667	7114.12;9619.18;4712.08;1932.03;2523.04;982.016;1599.03;1635.03;405.01;2832.05;3404.07;734.015;	7114.12;9619.18;4712.08;1932.03;2523.04;982.016;1599.03;1635.03;405.01;2832.05;3404.07;734.015;	0.959859;0.989163;0.968558;0.909975;0.915904;0.964266;0.932231;0.974765;0.693543;0.908951;0.990125;0.861641;	17425	0.377523	0	0	0	0.999951	1	0.765	0.759	0.762652	0.762237
Z:\HESI-source-performance\Slice-PASEF\HeLa-phospho\Raw-Data\Unenrich\20221109_HESI-1F-Slice-PASEF-unenrich-HeLa-1000ng_1_1_5000.d	20221109_HESI-1F-Slice-PASEF-unenrich-HeLa-1000ng_1_1_5000	Q9UK99	Q9UK99	FBX3_HUMAN	FBXO3	17433.3	17712.6	18028.7	17433.3	17712.6	18028.7	18028.7	LSQLSSHDPLWR	LSQLSSHDPLWR	LSQLSSHDPLWR3	3	0.000206108	0.00113626	3.66636e-05	0.000258598	0.000228363	0.00021901	0.000228728	0	1	17433.3	17712.6	17423.3		2826.43	0.917892	12.3555	12.3343	12.3767	29.3683	12.1036	31.2045	F-box only protein 3	0	0	0.838355	2828.06	3.61888	0.499683	0.0931794	0.734863	0.998658	2.23662	0.306036	6313.1;7375.16;3745.08;1284.02;3501.07;760.014;1451.03;1258.02;466.008;2493.05;3310.05;406.007;	6313.1;7375.16;3745.08;1284.02;3501.07;760.014;1451.03;1258.02;466.008;2493.05;3310.05;406.007;	0.928539;0.889279;0.956293;0.919111;0.979305;0.949347;0.89499;0.809263;0.929502;0.898739;0.965751;0.859649;	17440	0.734863	0	0	0	0.998864	1	0.769375	0.759	0.762427	0.766743
Z:\HESI-source-performance\Slice-PASEF\HeLa-phospho\Raw-Data\Unenrich\20221109_HESI-1F-Slice-PASEF-unenrich-HeLa-1000ng_1_1_4999.d	20221109_HESI-1F-Slice-PASEF-unenrich-HeLa-1000ng_1_1_4999	Q9H9E3	Q9H9E3	COG4_HUMAN	COG4	15391.5	15407.5	13941.7	15391.5	15407.5	13941.7	13941.7	LSQMATILNLER	LSQMATILNLER	LSQMATILNLER2	2	0.00388305	0.0464082	0.00234999	0.000255885	0.000224517	0.00021901	0.000224921	0	1	5846.2	5848.61	5840.41		3401.75	0.975715	17.3528	17.3316	17.374	67.086	17.0554	69.3612	Conserved oligomeric Golgi complex subunit 4	0	0	0.911802	3405.12	2.64458	0.613922	1	1.24003	0.948109	2.92123	0.857112	2523.09;3464.12;1585.05;13152.5;1738.06;1343.05;3087.12;5215.16;1138.04;12485.4;2063.06;2335.07;	2523.09;3464.12;1585.05;13152.5;1738.06;1343.05;3087.12;5215.16;1138.04;12485.4;2063.06;2335.07;	0.986899;0.930503;0.974331;0.885481;0.960743;0.921951;0.900581;0.949112;0.930365;0.940682;0.609203;0.878455;	24500	1.24003	0	0	0	0.953592	1	0.998333	1.001	1.00311	0.997505
Z:\HESI-source-performance\Slice-PASEF\HeLa-phospho\Raw-Data\Unenrich\20221109_HESI-1F-Slice-PASEF-unenrich-HeLa-1000ng_1_1_5000.d	20221109_HESI-1F-Slice-PASEF-unenrich-HeLa-1000ng_1_1_5000	Q9H9E3	Q9H9E3	COG4_HUMAN	COG4	11640.4	11790.6	15660.4	11640.4	11790.6	15660.4	15660.4	LSQMATILNLER	LSQMATILNLER	LSQMATILNLER2	2	0.0021197	0.0317162	0.00234999	0.000258598	0.000228363	0.00021901	0.000228728	0	1	8976.29	9105.15	8956.44		3291.8	0.977751	17.353	17.3318	17.3742	67.086	17.0554	69.4301	Conserved oligomeric Golgi complex subunit 4	0	0	0.925394	3299.1	3.47553	0.676686	0.967789	1.2821	0.963847	2.81917	0.811317	2585.07;4156.15;2952.11;15497.6;3439.11;1908.07;1417.05;8312.26;1206.04;13232.4;1954.06;2554.09;	2585.07;4156.15;2952.11;15497.6;3439.11;1908.07;1417.05;8312.26;1206.04;13232.4;1954.06;2554.09;	0.964539;0.973179;0.981847;0.881838;0.984167;0.988041;0.845434;0.924358;0.937058;0.923513;0.795954;0.970234;	24500	1.2821	0	0	0	0.968284	1	0.999062	1.001	1.00294	0.998446
Z:\HESI-source-performance\Slice-PASEF\HeLa-phospho\Raw-Data\Unenrich\20221109_HESI-1F-Slice-PASEF-unenrich-HeLa-1000ng_1_1_4998.d	20221109_HESI-1F-Slice-PASEF-unenrich-HeLa-1000ng_1_1_4998	Q9UGP8	Q9UGP8	SEC63_HUMAN	SEC63	37697.9	36899.5	34241.4	37697.9	36899.5	34241.4	34241.4	LSQMAVQGLQQFK	LSQMAVQGLQQFK	LSQMAVQGLQQFK2	2	0.000375599	0.0035611	3.66636e-05	0.000255689	0.000234522	0.00021901	0.000234907	0	1	12147.5	11835.8	12043.6		9223.82	0.982819	14.5431	14.5219	14.5644	47.6362	14.497	47.9505	Translocation protein SEC63 homolog	0	0	0.737844	9303.37	2.72527	0.457129	1	2.19179	0.995746	2.04269	0.0936986	6625.27;3687.11;4482.16;3578.13;1944.08;3321.15;3673.13;2118.07;1611.06;6285.22;5043.17;4539.17;	6625.27;3687.11;4482.16;3578.13;1944.08;3321.15;3673.13;2118.07;1611.06;6285.22;5043.17;4539.17;	0.988091;0.653452;0.938059;0.968044;0.992044;0.986855;0.934119;0.875752;0.784208;0.912124;0.964288;0.931032;	20524	2.19179	0	0	0	0.996439	1	1.04177	1.044	1.04084	1.0428
Z:\HESI-source-performance\Slice-PASEF\HeLa-phospho\Raw-Data\Unenrich\20221109_HESI-1F-Slice-PASEF-unenrich-HeLa-1000ng_1_1_4999.d	20221109_HESI-1F-Slice-PASEF-unenrich-HeLa-1000ng_1_1_4999	Q9UGP8	Q9UGP8	SEC63_HUMAN	SEC63	31840.8	31781.7	31740.4	31840.8	31781.7	31740.4	31740.4	LSQMAVQGLQQFK	LSQMAVQGLQQFK	LSQMAVQGLQQFK2	2	3.66636e-05	6.59095e-05	3.66636e-05	0.000255885	0.000224517	0.00021901	0.000224921	0	1	11516.5	11518.4	11502.3		12831.7	0.972987	14.531	14.5097	14.5522	47.6362	14.5051	47.8332	Translocation protein SEC63 homolog	0	0	0.90127	12847.5	3.71041	0.593195	1	2.69394	0.999922	1.69354	0.28818	4431.17;7325.3;4955.19;4215.19;2870.11;3310.15;3297.1;1898.06;1334.04;4195.17;5465.21;3634.14;	4431.17;7325.3;4955.19;4215.19;2870.11;3310.15;3297.1;1898.06;1334.04;4195.17;5465.21;3634.14;	0.975483;0.932313;0.985365;0.985545;0.950692;0.934913;0.945081;0.934839;0.893471;0.947471;0.916737;0.957566;	20509	2.69394	0	0	0	0.999934	1	1.04385	1.044	1.04155	1.04463
Z:\HESI-source-performance\Slice-PASEF\HeLa-phospho\Raw-Data\Unenrich\20221109_HESI-1F-Slice-PASEF-unenrich-HeLa-1000ng_1_1_5000.d	20221109_HESI-1F-Slice-PASEF-unenrich-HeLa-1000ng_1_1_5000	Q9UGP8	Q9UGP8	SEC63_HUMAN	SEC63	30421.9	30904.6	33346.9	30421.9	30904.6	33346.9	33346.9	LSQMAVQGLQQFK	LSQMAVQGLQQFK	LSQMAVQGLQQFK2	2	0.000114086	0.0006984	3.66636e-05	0.000258598	0.000228363	0.00021901	0.000228728	0	1	13441.5	13578.3	13356.5		10066.3	0.994878	14.5412	14.5199	14.5624	47.6362	14.4918	47.9476	Translocation protein SEC63 homolog	0	0	0.901365	10130.4	3.75198	0.633578	1	1.84282	0.999175	1.51564	0.356926	5901.24;5628.21;5939.21;4731.19;2809.12;2866.1;3336.12;2083.08;1118.04;7148.29;6516.24;4176.16;	5901.24;5628.21;5939.21;4731.19;2809.12;2866.1;3336.12;2083.08;1118.04;7148.29;6516.24;4176.16;	0.994824;0.774399;0.994558;0.995231;0.994399;0.960174;0.968697;0.965512;0.905852;0.936158;0.983282;0.947715;	20524	1.84282	0	0	0	0.999302	1	1.04125	1.044	1.0411	1.04202
Z:\HESI-source-performance\Slice-PASEF\HeLa-phospho\Raw-Data\Unenrich\20221109_HESI-1F-Slice-PASEF-unenrich-HeLa-1000ng_1_1_4998.d	20221109_HESI-1F-Slice-PASEF-unenrich-HeLa-1000ng_1_1_4998	Q2VPK5	Q2VPK5	CTU2_HUMAN	CTU2	11082.4	10787.1	11171.4	11082.4	10787.1	11171.4	11171.4	LSQMQSPIPLTETR	LSQMQSPIPLTETR	LSQMQSPIPLTETR2	2	0.00608107	0.0971913	0.00354441	0.000692681	0.00101647	0.00109091	0.00101812	0	1	11082.4	10787.1	10976.5		2641.6	0.982166	14.5113	14.49	14.5325	49.3622	14.7273	47.7074	Cytoplasmic tRNA 2-thiolation protein 2	0	0	0.551665	2667.1	1.53813	0.566853	1	0.788892	0.895583	1.35298	0.269403	5554.22;2205.1;3323.12;3323.12;2864.11;2423.1;965.045;1518.06;4045.14;2953.11;2696.11;3373.12;	5554.22;2205.1;3323.12;3323.12;2864.11;2423.1;965.045;1518.06;4045.14;2953.11;2696.11;3373.12;	0.97585;0.979008;0.962052;0.994817;0.976296;0.963591;0.928005;0.96925;0.962184;0.935683;0.962386;0.98482;	20477	0.788892	0	0	0	0.902809	1	1.06438	1.069	1.06868	1.06309
Z:\HESI-source-performance\Slice-PASEF\HeLa-phospho\Raw-Data\Unenrich\20221109_HESI-1F-Slice-PASEF-unenrich-HeLa-1000ng_1_1_4999.d	20221109_HESI-1F-Slice-PASEF-unenrich-HeLa-1000ng_1_1_4999	Q2VPK5	Q2VPK5	CTU2_HUMAN	CTU2	11361.4	11369	11370.1	11361.4	11369	11370.1	11370.1	LSQMQSPIPLTETR	LSQMQSPIPLTETR	LSQMQSPIPLTETR2	2	0.00699014	0.0843166	0.00354441	0.0499721	0.0522745	0.00109091	0.0523876	0	1	11361.4	11369	11353.1		2391.32	0.967584	14.5097	14.4885	14.531	49.3622	14.7292	47.6779	Cytoplasmic tRNA 2-thiolation protein 2	0	0	0.255414	2393.08	1.18389	0.611828	0.973499	0.607739	0.909555	2.71056	0.589312	6033.25;2401.1;4275.14;2927.1;2614.09;2027.07;754.032;1670.08;2960.11;2961.1;1600.07;3234.14;	6033.25;2401.1;4275.14;2927.1;2614.09;2027.07;754.032;1670.08;2960.11;2961.1;1600.07;3234.14;	0.974088;0.980163;0.915362;0.943862;0.910093;0.97123;0.974665;0.94615;0.980973;0.825095;0.872675;0.946469;	20477	0.607739	0	0	0	0.915683	1	1.07385	1.069	1.06913	1.07333
Z:\HESI-source-performance\Slice-PASEF\HeLa-phospho\Raw-Data\Unenrich\20221109_HESI-1F-Slice-PASEF-unenrich-HeLa-1000ng_1_1_5000.d	20221109_HESI-1F-Slice-PASEF-unenrich-HeLa-1000ng_1_1_5000	Q2VPK5	Q2VPK5	CTU2_HUMAN	CTU2	13272.6	13329.6	12867.6	13272.6	13329.6	12867.6	12867.6	LSQMQSPIPLTETR	LSQMQSPIPLTETR	LSQMQSPIPLTETR2	2	0.00354441	0.0504202	0.00354441	0.00138825	0.00136585	0.00109091	0.00136852	0	1	13272.6	13329.6	13111.9		2630.85	0.932	14.4881	14.4669	14.5093	49.3622	14.716	47.5514	Cytoplasmic tRNA 2-thiolation protein 2	0	0	0.643543	2663.1	1.75151	0.540419	1	0.837842	0.943726	2.10646	0.364775	8770.41;2187.08;4021.17;2315.1;2512.11;2016.09;970.039;1804.07;4040.16;2122.07;2746.11;3512.15;	8770.41;2187.08;4021.17;2315.1;2512.11;2016.09;970.039;1804.07;4040.16;2122.07;2746.11;3512.15;	0.92213;0.980338;0.9823;0.923727;0.97598;0.903196;0.918534;0.895679;0.911431;0.760356;0.929632;0.909828;	20447	0.837842	0	0	0	0.94958	1	1.0749	1.069	1.0685	1.07474
Z:\HESI-source-performance\Slice-PASEF\HeLa-phospho\Raw-Data\Unenrich\20221109_HESI-1F-Slice-PASEF-unenrich-HeLa-1000ng_1_1_4998.d	20221109_HESI-1F-Slice-PASEF-unenrich-HeLa-1000ng_1_1_4998	O60566	O60566	BUB1B_HUMAN	BUB1B	44586.4	43980.2	48955.6	44586.4	43980.2	48955.6	48955.6	LSQNISELK	LSQNISELK	LSQNISELK2	2	0.00390182	0.063361	0.0078096	0.000255689	0.000234522	0.00021901	0.000234907	0	1	10455.3	10217.5	10396.9		4837.98	0.980479	9.26994	9.24873	9.29116	5.83092	9.08177	7.28586	Mitotic checkpoint serine/threonine-protein kinase BUB1 beta	0	0	0.893545	4865.14	2.25213	0.328006	0.681021	0.752102	0.929361	1.67324	0.146571	4175.11;2593.07;3687.12;27973.8;3797.1;23542.6;1861.05;1141.03;7734.19;2906.08;4621.11;2863.08;	4175.11;2593.07;3687.12;27973.8;3797.1;23542.6;1861.05;1141.03;7734.19;2906.08;4621.11;2863.08;	0.979412;0.988854;0.975798;0.973516;0.92445;0.952747;0.961447;0.953468;0.990563;0.971094;0.893262;0.83836;	13074	0.752102	0	0	0	0.936639	1	0.894167	0.894	0.894499	0.892708
Z:\HESI-source-performance\Slice-PASEF\HeLa-phospho\Raw-Data\Unenrich\20221109_HESI-1F-Slice-PASEF-unenrich-HeLa-1000ng_1_1_4998.d	20221109_HESI-1F-Slice-PASEF-unenrich-HeLa-1000ng_1_1_4998	O60566	O60566	BUB1B_HUMAN	BUB1B	44586.4	43980.2	48955.6	44586.4	43980.2	48955.6	48955.6	LSQNISELKDGELWNK	LSQNISELKDGELWNK	LSQNISELKDGELWNK3	3	0.00251919	0.0404714	0.00492217	0.000255689	0.000234522	0.00021901	0.000234907	0	1	12480.4	12264.5	12479.8		16522.7	0.979614	13.652	13.6308	13.6732	42.1848	13.7867	41.1897	Mitotic checkpoint serine/threonine-protein kinase BUB1 beta	0	0	0.524846	16523.5	1.91696	0.661091	0.890214	0	0.953698	1.07487	0.380938	2915.08;4821.12;866.024;2275.07;4744.16;1381.04;2797.08;3960.09;1639.04;1193.03;2185.05;22343.6;	2915.08;4821.12;866.024;2275.07;4744.16;1381.04;2797.08;3960.09;1639.04;1193.03;2185.05;22343.6;	0.965968;0.976373;0.902789;0.956327;0.991292;0.865829;0.963713;0.961346;0.954844;0.841679;0.980571;0.967264;	19266	0	0	0	0	0.959529	1	0.908437	0.914	0.91629	0.903845
Z:\HESI-source-performance\Slice-PASEF\HeLa-phospho\Raw-Data\Unenrich\20221109_HESI-1F-Slice-PASEF-unenrich-HeLa-1000ng_1_1_4998.d	20221109_HESI-1F-Slice-PASEF-unenrich-HeLa-1000ng_1_1_4998	Q9Y277	Q9Y277	VDAC3_HUMAN	VDAC3	209331	206003	206590	209331	206003	206590	206590	LSQNNFALGYK	LSQNNFALGYK	LSQNNFALGYK2	2	5.77868e-05	3.61736e-05	2.32485e-06	0.000255689	0.000234522	0.00021901	0.000234907	0	1	95203.2	93756.5	95402.6		81561.9	0.996577	12.2727	12.2515	12.2939	30.0014	12.1942	30.5253	Voltage-dependent anion-selective channel protein 3	0	0	0.385998	81391.4	5.84112	0.619798	0.977135	0.835026	0.999957	1.89692	0.234747	50787.7;21560.7;25473.8;24256.8;18010.5;20158.7;8099.24;21212.8;24672.8;23759.9;6969.19;5253.18;	50787.7;21560.7;25473.8;24256.8;18010.5;20158.7;8099.24;21212.8;24672.8;23759.9;6969.19;5253.18;	0.998978;0.998845;0.99381;0.994395;0.997052;0.993157;0.605481;0.991048;0.993273;0.999376;0.987987;0.952743;	17316	0.835026	0	0	0	0.999942	1	0.942396	0.935	0.938989	0.939949
Z:\HESI-source-performance\Slice-PASEF\HeLa-phospho\Raw-Data\Unenrich\20221109_HESI-1F-Slice-PASEF-unenrich-HeLa-1000ng_1_1_4999.d	20221109_HESI-1F-Slice-PASEF-unenrich-HeLa-1000ng_1_1_4999	Q9Y277	Q9Y277	VDAC3_HUMAN	VDAC3	209542	208775	208788	209542	208775	208788	208788	LSQNNFALGYK	LSQNNFALGYK	LSQNNFALGYK2	2	2.32485e-06	2.32485e-06	2.32485e-06	0.000255885	0.000224517	0.00021901	0.000224921	0	1	88820.9	88822.6	88698.1		80441	0.997401	12.271	12.2497	12.2922	30.0014	12.197	30.5328	Voltage-dependent anion-selective channel protein 3	0	0	0.519943	80552.4	5.93252	0.586994	0.97992	0.653167	0.999997	1.18888	0.198101	47465.6;22101.7;26487.8;23469.8;18747.5;17885.6;8952.2;18262.6;23148.8;25005.8;5941.19;6823.2;	47465.6;22101.7;26487.8;23469.8;18747.5;17885.6;8952.2;18262.6;23148.8;25005.8;5941.19;6823.2;	0.998106;0.984792;0.99791;0.996459;0.989767;0.996764;0.512744;0.993585;0.981359;0.996546;0.964589;0.949146;	17316	0.653167	0	0	0	0.999998	1	0.941354	0.935	0.939587	0.938597
Z:\HESI-source-performance\Slice-PASEF\HeLa-phospho\Raw-Data\Unenrich\20221109_HESI-1F-Slice-PASEF-unenrich-HeLa-1000ng_1_1_5000.d	20221109_HESI-1F-Slice-PASEF-unenrich-HeLa-1000ng_1_1_5000	Q9Y277	Q9Y277	VDAC3_HUMAN	VDAC3	203260	206260	205649	203260	206260	205649	205649	LSQNNFALGYK	LSQNNFALGYK	LSQNNFALGYK2	2	4.43046e-05	0.000268106	2.32485e-06	0.000258598	0.000228363	0.00021901	0.000228728	0	1	91163.9	92153.7	90648.6		79696.4	0.99653	12.2706	12.2494	12.2918	30.0014	12.1927	30.5643	Voltage-dependent anion-selective channel protein 3	0	0	0.331416	80149.4	5.70885	0.598258	0.993244	0.866043	0.999683	1.25804	0.142646	49239.6;22987.7;25364.8;24429.8;17057.5;17494.6;8746.22;19553.7;20738.6;21440.7;6441.19;4125.11;	49239.6;22987.7;25364.8;24429.8;17057.5;17494.6;8746.22;19553.7;20738.6;21440.7;6441.19;4125.11;	0.998869;0.993588;0.98993;0.993003;0.990789;0.994869;0.513525;0.996569;0.996373;0.988885;0.988757;0.990301;	17316	0.866043	0	0	0	0.999732	1	0.941354	0.935	0.938767	0.938592
Z:\HESI-source-performance\Slice-PASEF\HeLa-phospho\Raw-Data\Unenrich\20221109_HESI-1F-Slice-PASEF-unenrich-HeLa-1000ng_1_1_4998.d	20221109_HESI-1F-Slice-PASEF-unenrich-HeLa-1000ng_1_1_4998	Q6KC79	Q6KC79	NIPBL_HUMAN	NIPBL	83992.9	82458.9	81686.5	83992.9	82458.9	81686.5	81686.5	LSQNSMHSSPASSNYQQTTISHSPSSR	LSQNSMHSSPASSNYQQTTISHSPSSR	LSQNSMHSSPASSNYQQTTISHSPSSR4	4	0.00232653	0.0371513	0.00453783	0.000255689	0.000234522	0.00021901	0.000234907	0	1	4553.15	4426.22	4503.93		642.004	0.784113	7.17984	7.15863	7.20105	-9.81102	7.15631	-9.53478	Nipped-B-like protein	0	0	0.90962	649.02	1.82114	0.390669	1	0	0.957335	1.31473	0.397923	669.022;212.006;3363.11;978.035;240.006;0;1249.04;991.031;727.023;451.016;278.007;185.006;	669.022;212.006;3363.11;978.035;240.006;0;1249.04;991.031;727.023;451.016;278.007;185.006;	0.627249;0.930519;0.805172;0.67996;0.635402;0;0.549117;0.847877;0.858532;0.797584;0.62197;0.382014;	10114	0	0	0	0	0.962849	1	0.965227	0.969	0.971866	0.964051
Z:\HESI-source-performance\Slice-PASEF\HeLa-phospho\Raw-Data\Unenrich\20221109_HESI-1F-Slice-PASEF-unenrich-HeLa-1000ng_1_1_4998.d	20221109_HESI-1F-Slice-PASEF-unenrich-HeLa-1000ng_1_1_4998	Q96GE9	Q96GE9	DMAC1_HUMAN	DMAC1	18981.8	18538.6	18538.6	18981.8	18538.6	18538.6	18538.6	LSQPFESYITAPPGTAAAPAKPAPPATPGAPTSPAEHR	LSQPFESYITAPPGTAAAPAKPAPPATPGAPTSPAEHR	LSQPFESYITAPPGTAAAPAKPAPPATPGAPTSPAEHR4	4	0.000144697	0.000273069	2.69388e-05	0.000692681	0.00101647	0.000628404	0.00101812	0	1	18981.8	18538.6	18864.1		6391.33	0.982448	14.8712	14.85	14.8924	51.6638	15.0238	50.4442	Distal membrane-arm assembly complex protein 1	0	0	0.964602	6431.24	2.447	0.756694	1	1.64734	0.999673	1.89703	0.242634	5288.24;6056.24;5288.24;8405.36;1452.08;190.008;829.038;1407.06;547.023;892.034;918.038;1927.07;	5288.24;6056.24;5288.24;8405.36;1452.08;190.008;829.038;1407.06;547.023;892.034;918.038;1927.07;	0.974313;0.973618;0.974313;0.992683;0.821699;0.599665;0.775746;0.883256;0.906858;0.800911;0.979807;0.982502;	20985	1.64734	0	0	0	0.999727	1	1.11865	1.119	1.12114	1.11573
Z:\HESI-source-performance\Slice-PASEF\HeLa-phospho\Raw-Data\Unenrich\20221109_HESI-1F-Slice-PASEF-unenrich-HeLa-1000ng_1_1_4999.d	20221109_HESI-1F-Slice-PASEF-unenrich-HeLa-1000ng_1_1_4999	Q96GE9	Q96GE9	DMAC1_HUMAN	DMAC1	15855.7	15726	15726	15855.7	15726	15726	15726	LSQPFESYITAPPGTAAAPAKPAPPATPGAPTSPAEHR	LSQPFESYITAPPGTAAAPAKPAPPATPGAPTSPAEHR	LSQPFESYITAPPGTAAAPAKPAPPATPGAPTSPAEHR4	4	2.69388e-05	2.69388e-05	2.69388e-05	0.000545256	0.000452386	0.000628404	0.000453104	0	1	15855.7	15726	15704		6229.09	0.963688	14.8696	14.8483	14.8908	51.6638	15.0318	50.3574	Distal membrane-arm assembly complex protein 1	0	0	0.954871	6289.3	1.866	0.550035	1	1.58672	0.999968	1.61514	0.0269638	4260.19;7112.24;4260.19;7335.36;1942.07;466.02;340.019;1275.05;483.02;998.044;1342.06;1577.07;	4260.19;7112.24;4260.19;7335.36;1942.07;466.02;340.019;1275.05;483.02;998.044;1342.06;1577.07;	0.973944;0.975724;0.973944;0.951776;0.897626;0.793287;0.582698;0.916961;0.948537;0.899667;0.963388;0.876939;	20985	1.58672	0	0	0	0.999973	1	1.11542	1.119	1.1214	1.11299
Z:\HESI-source-performance\Slice-PASEF\HeLa-phospho\Raw-Data\Unenrich\20221109_HESI-1F-Slice-PASEF-unenrich-HeLa-1000ng_1_1_5000.d	20221109_HESI-1F-Slice-PASEF-unenrich-HeLa-1000ng_1_1_5000	Q96GE9	Q96GE9	DMAC1_HUMAN	DMAC1	15985.6	16241.9	16241.9	15985.6	16241.9	16241.9	16241.9	LSQPFESYITAPPGTAAAPAKPAPPATPGAPTSPAEHR	LSQPFESYITAPPGTAAAPAKPAPPATPGAPTSPAEHR	LSQPFESYITAPPGTAAAPAKPAPPATPGAPTSPAEHR4	4	0.000371172	0.00285483	2.69388e-05	0.000979432	0.00119832	0.000628404	0.00120072	0	1	15985.6	16241.9	15976.7		5072.38	0.864228	14.8586	14.8374	14.8798	51.6638	15.0289	50.3663	Distal membrane-arm assembly complex protein 1	0	0	0.594039	5075.21	1.98964	0.557528	1	1.22791	0.996635	1.87332	0.0939962	4426.18;7906.36;4472.18;7087.24;1208.05;335.013;950.039;1021.04;343.011;726.03;1126.04;1588.07;	4426.18;7906.36;4472.18;7087.24;1208.05;335.013;950.039;1021.04;343.011;726.03;1126.04;1588.07;	0.84856;0.835156;0.85104;0.882334;0.720749;0.936277;0.687855;0.74968;0.863645;0.66914;0.743536;0.846645;	20970	1.22791	0	0	0	0.997145	1	1.1025	1.119	1.12121	1.10056
Z:\HESI-source-performance\Slice-PASEF\HeLa-phospho\Raw-Data\Unenrich\20221109_HESI-1F-Slice-PASEF-unenrich-HeLa-1000ng_1_1_4998.d	20221109_HESI-1F-Slice-PASEF-unenrich-HeLa-1000ng_1_1_4998	Q7Z589	Q7Z589	EMSY_HUMAN	EMSY	4741.18	4673.5	6112.55	4741.18	4673.5	6112.55	6112.55	LSQPPLEQTQLQVK	LSQPPLEQTQLQVK	LSQPPLEQTQLQVK2	2	0.00150583	0.0216745	0.00170708	0.0121343	0.0106671	0.00956175	0.0106865	0	1	4741.18	4673.5	4755.56		1201.67	0.968934	12.6865	12.6653	12.7078	36.7671	13.0717	33.902	BRCA2-interacting transcriptional repressor EMSY	0	0	0.891283	1198.04	2.34517	0.227508	0.99402	0.0896102	0.974658	0.941384	0.272375	3691.14;622.024;734.029;454.017;596.027;146.005;1312.04;49.0017;67.003;55.0021;251.009;221.008;	3691.14;622.024;734.029;454.017;596.027;146.005;1312.04;49.0017;67.003;55.0021;251.009;221.008;	0.99502;0.746991;0.844067;0.934455;0.833649;0.612603;0.921709;0.4875;0.707368;0.646004;0.733732;0.685523;	17897	0.0896102	0	0	0	0.978326	1	1.06833	1.058	1.06051	1.06771
Z:\HESI-source-performance\Slice-PASEF\HeLa-phospho\Raw-Data\Unenrich\20221109_HESI-1F-Slice-PASEF-unenrich-HeLa-1000ng_1_1_4999.d	20221109_HESI-1F-Slice-PASEF-unenrich-HeLa-1000ng_1_1_4999	Q7Z589	Q7Z589	EMSY_HUMAN	EMSY	8737.3	8741.06	7487.74	8737.3	8741.06	7487.74	7487.74	LSQPPLEQTQLQVK	LSQPPLEQTQLQVK	LSQPPLEQTQLQVK2	2	0.0019161	0.0165733	0.00170708	0.000933489	0.000821018	0.00956175	0.000822538	0	1	5602.21	5579.54	5571.71		1367.56	0.956505	12.6741	12.6528	12.6953	36.7671	13.0745	33.7847	BRCA2-interacting transcriptional repressor EMSY	0	0	0.838907	1375.05	2.16135	0.24284	1	0	0.980829	1.40772	0.405584	4526.17;541.022;639.025;372.016;704.031;58.0017;1584.07;219.009;113.003;290.012;306.012;310.01;	4526.17;541.022;639.025;372.016;704.031;58.0017;1584.07;219.009;113.003;290.012;306.012;310.01;	0.992076;0.816855;0.920285;0.85224;0.782917;0.562494;0.933287;0.805375;0.719724;0.774251;0.86533;0.45046;	17882	0	0	0	0	0.983427	1	1.07031	1.058	1.06002	1.06994
Z:\HESI-source-performance\Slice-PASEF\HeLa-phospho\Raw-Data\Unenrich\20221109_HESI-1F-Slice-PASEF-unenrich-HeLa-1000ng_1_1_5000.d	20221109_HESI-1F-Slice-PASEF-unenrich-HeLa-1000ng_1_1_5000	Q7Z589	Q7Z589	EMSY_HUMAN	EMSY	8363.3	8515.14	7959.87	8363.3	8515.14	7959.87	7959.87	LSQPPLEQTQLQVK	LSQPPLEQTQLQVK	LSQPPLEQTQLQVK2	2	0.00136724	0.0211837	0.00170708	0.000979432	0.00119832	0.00956175	0.00120072	0	1	6138.23	6243.04	6141.08		1162.58	0.984109	12.6738	12.6526	12.695	36.7671	13.0718	33.8069	BRCA2-interacting transcriptional repressor EMSY	0	0	0.834543	1162.04	2.50319	0.157026	1	0.109636	0.975559	0.990994	0.329994	5347.19;816.032;495.02;211.008;580.024;0;1312.05;171.009;336.012;55.0021;399.014;631.025;	5347.19;816.032;495.02;211.008;580.024;0;1312.05;171.009;336.012;55.0021;399.014;631.025;	0.989508;0.884709;0.684808;0.880925;0.971868;0;0.961557;0.627516;0.675672;0.539475;0.834661;0.686157;	17882	0.109636	0	0	0	0.978816	1	1.06719	1.058	1.06017	1.06648
Z:\HESI-source-performance\Slice-PASEF\HeLa-phospho\Raw-Data\Unenrich\20221109_HESI-1F-Slice-PASEF-unenrich-HeLa-1000ng_1_1_4998.d	20221109_HESI-1F-Slice-PASEF-unenrich-HeLa-1000ng_1_1_4998	Q9H7D7	Q9H7D7	WDR26_HUMAN	WDR26	31291.8	30756.6	31123.1	31291.8	30756.6	31123.1	31123.1	LSQSDEDVIR	LSQSDEDVIR	LSQSDEDVIR2	2	0.00531634	0.0846478	0.00134868	0.000255689	0.000449843	0.00021901	0.000450552	0	1	21884.5	21493.6	21871		6113.37	0.979855	8.38938	8.36816	8.41059	1.32916	8.53604	0.234686	WD repeat-containing protein 26	0	0	0.797799	6117.15	3.14784	0.607233	0.997899	0.419006	0.907817	0.578249	0.279663	2459.06;3457.1;2935.08;15825.4;3124.07;1005.02;1248.03;4821.13;773.018;1135.03;757.019;1078.03;	2459.06;3457.1;2935.08;15825.4;3124.07;1005.02;1248.03;4821.13;773.018;1135.03;757.019;1078.03;	0.82912;0.934618;0.990968;0.986113;0.937717;0.884951;0.861875;0.820941;0.867521;0.964272;0.944677;0.867346;	11828	0.419006	0	0	0	0.915352	1	0.885104	0.885	0.887782	0.88201
Z:\HESI-source-performance\Slice-PASEF\HeLa-phospho\Raw-Data\Unenrich\20221109_HESI-1F-Slice-PASEF-unenrich-HeLa-1000ng_1_1_4999.d	20221109_HESI-1F-Slice-PASEF-unenrich-HeLa-1000ng_1_1_4999	Q9H7D7	Q9H7D7	WDR26_HUMAN	WDR26	32637.9	32520.6	32137.3	32637.9	32520.6	32137.3	32137.3	LSQSDEDVIR	LSQSDEDVIR	LSQSDEDVIR2	2	0.000883936	0.0089488	0.00134868	0.000255885	0.000224517	0.00021901	0.000224921	0	1	20774.6	20714.3	20685.2		5898.71	0.97088	8.37748	8.35626	8.39869	1.32916	8.53112	0.127748	WD repeat-containing protein 26	0	0	0.829262	5924.19	3.07677	0.667373	1	0.776137	0.989556	1.19826	0.295623	3670.08;3267.09;2740.08;14432.4;3602.1;1785.05;1502.04;4491.12;999.026;1134.03;808.02;1021.03;	3670.08;3267.09;2740.08;14432.4;3602.1;1785.05;1502.04;4491.12;999.026;1134.03;808.02;1021.03;	0.972133;0.870416;0.985574;0.98587;0.899641;0.915725;0.952746;0.883471;0.885755;0.79614;0.926621;0.839845;	11813	0.776137	0	0	0	0.991051	1	0.885	0.885	0.887778	0.881752
Z:\HESI-source-performance\Slice-PASEF\HeLa-phospho\Raw-Data\Unenrich\20221109_HESI-1F-Slice-PASEF-unenrich-HeLa-1000ng_1_1_5000.d	20221109_HESI-1F-Slice-PASEF-unenrich-HeLa-1000ng_1_1_5000	Q9H7D7	Q9H7D7	WDR26_HUMAN	WDR26	32493.9	33027.5	33027.6	32493.9	33027.5	33027.6	33027.6	LSQSDEDVIR	LSQSDEDVIR	LSQSDEDVIR2	2	0.00116677	0.0176471	0.00134868	0.000258598	0.000228363	0.00021901	0.000228728	0	1	19302.5	19599.1	19279		5016.01	0.960301	8.3768	8.35557	8.39804	1.32916	8.52864	0.187961	WD repeat-containing protein 26	0	0	0.664277	5022.13	2.79995	0.557338	0.979343	0.840687	0.979556	1.71976	0.345583	4389.11;3313.09;2700.07;13036.3;3566.08;1293.03;1441.04;6392.19;615.017;979.029;605.014;1355.04;	4389.11;3313.09;2700.07;13036.3;3566.08;1293.03;1441.04;6392.19;615.017;979.029;605.014;1355.04;	0.887951;0.917981;0.947604;0.964625;0.954105;0.914598;0.939804;0.981054;0.854143;0.919471;0.845612;0.875343;	11813	0.840687	0	0	0	0.982353	1	0.883125	0.885	0.887883	0.879379
Z:\HESI-source-performance\Slice-PASEF\HeLa-phospho\Raw-Data\Unenrich\20221109_HESI-1F-Slice-PASEF-unenrich-HeLa-1000ng_1_1_4998.d	20221109_HESI-1F-Slice-PASEF-unenrich-HeLa-1000ng_1_1_4998	A6NKT7;P0DJD0;P0DJD1;P49792;Q7Z3J3	A6NKT7;P0DJD0;P0DJD1;P49792;Q7Z3J3	RBP2_HUMAN;RGPD1_HUMAN;RGPD2_HUMAN;RGPD3_HUMAN;RGPD4_HUMAN	RANBP2;RGPD1;RGPD2;RGPD3;RGPD4	61783.6	60548.7	61228.7	61783.6	60548.7	61228.7		LSQSGHMLLNLSR	LSQSGHMLLNLSR	LSQSGHMLLNLSR3	3	0.00139423	0.0197117	0.000350529	0.000255689	0.000234522	0.00021901	0.000234907	0	0	38207.8	37583.5	38243.3		8229.82	0.983602	12.4106	12.3894	12.4319	30.5815	12.2757	31.5611	RanBP2-like and GRIP domain-containing protein 3	0	0	0.906062	8222.17	2.58537	0.67356	1	0.538507	0.9769	1.69121	0.298446	18578.4;6266.11;9977.2;4343.09;9652.17;1205.03;10108.2;2599.04;15393.3;7867.14;4573.1;11860.2;	18578.4;6266.11;9977.2;4343.09;9652.17;1205.03;10108.2;2599.04;15393.3;7867.14;4573.1;11860.2;	0.987466;0.991627;0.97885;0.968903;0.981079;0.674419;0.951742;0.756482;0.903325;0.99071;0.940804;0.944214;	17515	0.538507	0	0	0	0.980288	1	0.792188	0.784	0.789112	0.787761
Z:\HESI-source-performance\Slice-PASEF\HeLa-phospho\Raw-Data\Unenrich\20221109_HESI-1F-Slice-PASEF-unenrich-HeLa-1000ng_1_1_4999.d	20221109_HESI-1F-Slice-PASEF-unenrich-HeLa-1000ng_1_1_4999	A6NKT7;P0DJD0;P0DJD1;P49792;Q7Z3J3	A6NKT7;P0DJD0;P0DJD1;P49792;Q7Z3J3	RBP2_HUMAN;RGPD1_HUMAN;RGPD2_HUMAN;RGPD3_HUMAN;RGPD4_HUMAN	RANBP2;RGPD1;RGPD2;RGPD3;RGPD4	58477.5	58334.5	60650.5	58477.5	58334.5	60650.5		LSQSGHMLLNLSR	LSQSGHMLLNLSR	LSQSGHMLLNLSR3	3	0.000230218	0.00124663	0.000350529	0.000255885	0.000224517	0.00021901	0.000224921	0	0	39688.8	39456.5	39401.1		8483.21	0.977873	12.4195	12.3983	12.4407	30.5815	12.2782	31.6819	RanBP2-like and GRIP domain-containing protein 3	0	0	0.978687	8545.14	3.65042	0.637167	1	0.611021	0.998532	1.28276	0.223415	20387.4;6786.13;10870.2;3015.06;8431.17;1322.03;11772.2;1259.02;12146.2;7411.14;5292.1;9620.17;	20387.4;6786.13;10870.2;3015.06;8431.17;1322.03;11772.2;1259.02;12146.2;7411.14;5292.1;9620.17;	0.974568;0.992413;0.984066;0.956199;0.977878;0.982501;0.904619;0.616942;0.962585;0.962764;0.990057;0.960772;	17530	0.611021	0	0	0	0.998753	1	0.7925	0.784	0.789365	0.788062
Z:\HESI-source-performance\Slice-PASEF\HeLa-phospho\Raw-Data\Unenrich\20221109_HESI-1F-Slice-PASEF-unenrich-HeLa-1000ng_1_1_5000.d	20221109_HESI-1F-Slice-PASEF-unenrich-HeLa-1000ng_1_1_5000	A6NKT7;P0DJD0;P0DJD1;P49792;Q7Z3J3	A6NKT7;P0DJD0;P0DJD1;P49792;Q7Z3J3	RBP2_HUMAN;RGPD1_HUMAN;RGPD2_HUMAN;RGPD3_HUMAN;RGPD4_HUMAN	RANBP2;RGPD1;RGPD2;RGPD3;RGPD4	60970.5	62173	58904.1	60970.5	62173	58904.1		LSQSGHMLLNLSR	LSQSGHMLLNLSR	LSQSGHMLLNLSR3	3	0.000315826	0.00212095	0.000350529	0.000258598	0.000228363	0.00021901	0.000228728	0	0	27209.5	27592.1	27141.5		6348.23	0.96258	12.3873	12.3661	12.4085	30.5815	12.2732	31.4531	RanBP2-like and GRIP domain-containing protein 3	0	0	0.904489	6364.14	3.38933	0.510836	1	0.214949	0.997498	2.14214	0.318304	12005.2;4924.1;6790.13;2225.04;8414.14;984.018;6394.11;1922.04;20165.5;5398.1;3958.07;2833.07;	12005.2;4924.1;6790.13;2225.04;8414.14;984.018;6394.11;1922.04;20165.5;5398.1;3958.07;2833.07;	0.956175;0.900058;0.972327;0.649838;0.963855;0.985691;0.989079;0.736352;0.931309;0.789987;0.76399;0.536611;	17485	0.214949	0	0	0	0.997879	1	0.790417	0.784	0.78916	0.78609
Z:\HESI-source-performance\Slice-PASEF\HeLa-phospho\Raw-Data\Unenrich\20221109_HESI-1F-Slice-PASEF-unenrich-HeLa-1000ng_1_1_4998.d	20221109_HESI-1F-Slice-PASEF-unenrich-HeLa-1000ng_1_1_4998	Q7L2E3	Q7L2E3	DHX30_HUMAN	DHX30	107886	105434	94848.8	107886	105434	94848.8	94848.8	LSQSLLELWR	LSQSLLELWR	LSQSLLELWR2	2	0.000144697	0.000927443	3.66636e-05	0.000255689	0.000234522	0.00021901	0.000234907	0	1	29984	29454.1	29971.3		8463.67	0.983721	19.5194	19.4982	19.5406	87.8367	19.4007	89.2217	ATP-dependent RNA helicase DHX30	0	0	0.952157	8467.26	4.19734	0.63898	0.748755	0.732568	0.998889	2.39133	0.0648221	11848.3;14301.5;12358.4;5777.19;28960.9;2004.05;5553.18;3486.12;2862.09;1158.03;2370.07;4543.15;	11848.3;14301.5;12358.4;5777.19;28960.9;2004.05;5553.18;3486.12;2862.09;1158.03;2370.07;4543.15;	0.983418;0.916277;0.978016;0.996547;0.92512;0.809038;0.972141;0.958848;0.938097;0.887665;0.946324;0.903806;	27561	0.732568	0	0	0	0.999073	1	0.944479	0.929	0.931535	0.942729
Z:\HESI-source-performance\Slice-PASEF\HeLa-phospho\Raw-Data\Unenrich\20221109_HESI-1F-Slice-PASEF-unenrich-HeLa-1000ng_1_1_4999.d	20221109_HESI-1F-Slice-PASEF-unenrich-HeLa-1000ng_1_1_4999	Q7L2E3	Q7L2E3	DHX30_HUMAN	DHX30	98608.1	98448.6	96152.2	98608.1	98448.6	96152.2	96152.2	LSQSLLELWR	LSQSLLELWR	LSQSLLELWR2	2	3.66636e-05	0.000293791	3.66636e-05	0.000255885	0.000224517	0.00021901	0.000224921	0	1	27288.9	27374.4	27336		6472.36	0.98229	19.5276	19.5063	19.5488	87.8367	19.4041	89.3626	ATP-dependent RNA helicase DHX30	0	0	0.874256	6461.2	3.79553	0.610992	0.77583	0.733687	0.999654	2.3016	0.129877	10867.3;16122.5;10589.3;5832.19;25414.7;2729.09;4560.14;3548.1;3179.09;1510.05;2786.08;5659.19;	10867.3;16122.5;10589.3;5832.19;25414.7;2729.09;4560.14;3548.1;3179.09;1510.05;2786.08;5659.19;	0.965632;0.831935;0.990163;0.999038;0.967001;0.983905;0.903425;0.831997;0.962195;0.894392;0.971007;0.974513;	27576	0.733687	0	0	0	0.999706	1	0.9425	0.929	0.931584	0.94005
Z:\HESI-source-performance\Slice-PASEF\HeLa-phospho\Raw-Data\Unenrich\20221109_HESI-1F-Slice-PASEF-unenrich-HeLa-1000ng_1_1_5000.d	20221109_HESI-1F-Slice-PASEF-unenrich-HeLa-1000ng_1_1_5000	Q7L2E3	Q7L2E3	DHX30_HUMAN	DHX30	83229.1	84555.5	96033.1	83229.1	84555.5	96033.1	96033.1	LSQSLLELWR	LSQSLLELWR	LSQSLLELWR2	2	0.000371172	0.00301179	3.66636e-05	0.000258598	0.000228363	0.00021901	0.000228728	0	1	32350	32934	32396.1		8418.24	0.992228	19.5067	19.4855	19.5279	87.8367	19.4046	89.1814	ATP-dependent RNA helicase DHX30	0	0	0.919306	8406.26	3.52666	0.521061	0.865141	0.405885	0.996451	2.76482	0.104149	14161.4;9503.31;12190.4;5998.22;34531.9;3222.1;1494.06;4431.14;3624.1;1402.04;2509.08;3203.08;	14161.4;9503.31;12190.4;5998.22;34531.9;3222.1;1494.06;4431.14;3624.1;1402.04;2509.08;3203.08;	0.992441;0.902624;0.991444;0.993322;0.921207;0.944684;0.535361;0.944;0.97685;0.89864;0.742877;0.878024;	27546	0.405885	0	0	0	0.996988	1	0.947187	0.929	0.930773	0.945504
Z:\HESI-source-performance\Slice-PASEF\HeLa-phospho\Raw-Data\Unenrich\20221109_HESI-1F-Slice-PASEF-unenrich-HeLa-1000ng_1_1_4998.d	20221109_HESI-1F-Slice-PASEF-unenrich-HeLa-1000ng_1_1_4998	Q9H3H1	Q9H3H1	MOD5_HUMAN	TRIT1	18155.4	17811.7	14713	18155.4	17811.7	14713	14713	LSQVDPEMAAK	LSQVDPEMAAK	LSQVDPEMAAK2	2	0.000891747	0.0124172	0.00134868	0.000692681	0.00101647	0.000628404	0.00101812	0	1	12390.4	12153.1	12366.5		3867.64	0.961417	9.04717	9.02594	9.06838	6.30101	9.14097	5.49903	tRNA dimethylallyltransferase	0	0	0.807134	3875.1	2.02905	0.444252	0.615081	1.60348	0.985323	1.87086	0.271682	5031.17;4444.12;2915.08;2480.09;1410.04;1410.04;2911.09;4765.14;1687.05;3087.08;2666.09;2076.06;	5031.17;4444.12;2915.08;2480.09;1410.04;1410.04;2911.09;4765.14;1687.05;3087.08;2666.09;2076.06;	0.956448;0.95133;0.985372;0.822199;0.97838;0.97838;0.979251;0.943384;0.902084;0.830047;0.88361;0.927565;	12757	1.60348	0	0	0	0.987583	1	0.921458	0.928	0.930046	0.919897
Z:\HESI-source-performance\Slice-PASEF\HeLa-phospho\Raw-Data\Unenrich\20221109_HESI-1F-Slice-PASEF-unenrich-HeLa-1000ng_1_1_5000.d	20221109_HESI-1F-Slice-PASEF-unenrich-HeLa-1000ng_1_1_5000	Q9H3H1	Q9H3H1	MOD5_HUMAN	TRIT1	11241.3	11356	13747.7	11241.3	11356	13747.7	13747.7	LSQVDPEMAAK	LSQVDPEMAAK	LSQVDPEMAAK2	2	0.00150058	0.0238425	0.00134868	0.00138825	0.00136585	0.000628404	0.00136852	0	1	11241.3	11356	11170.5		3038.81	0.978406	9.04526	9.02402	9.0665	6.30101	9.14905	5.43021	tRNA dimethylallyltransferase	0	0	0.788829	3058.07	1.56687	0.312357	0.4936	0.596222	0.972576	2.21807	0.217345	4415.15;3763.1;3063.09;1674.05;987.03;987.03;2743.09;4611.14;1387.03;3506.1;2319.07;3250.1;	4415.15;3763.1;3063.09;1674.05;987.03;987.03;2743.09;4611.14;1387.03;3506.1;2319.07;3250.1;	0.972721;0.98881;0.973817;0.881236;0.883003;0.883003;0.824836;0.951074;0.878042;0.994755;0.956311;0.882722;	12757	0.596222	0	0	0	0.976157	1	0.919167	0.928	0.929306	0.91744
Z:\HESI-source-performance\Slice-PASEF\HeLa-phospho\Raw-Data\Unenrich\20221109_HESI-1F-Slice-PASEF-unenrich-HeLa-1000ng_1_1_4998.d	20221109_HESI-1F-Slice-PASEF-unenrich-HeLa-1000ng_1_1_4998	P48449	P48449	LSS_HUMAN	LSS	44014.3	42907.5	43547.4	44014.3	42907.5	43547.4	43547.4	LSQVPDNPPDYQK	LSQVPDNPPDYQK	LSQVPDNPPDYQK2	2	0.000174228	0.0017561	0.000271895	0.000255689	0.000234522	0.00021901	0.000234907	0	1	16679.6	16367.9	16655.2		4966.9	0.983311	9.10024	9.07901	9.12145	6.68209	9.18976	5.9237	Lanosterol synthase	0	0	0.936494	4974.17	2.32304	0.55809	1	1.85761	0.997898	1.71284	0.274867	6350.24;5099.2;5230.17;2728.09;1931.06;88.003;3471.12;770.03;1884.07;2996.1;3521.12;2490.09;	6350.24;5099.2;5230.17;2728.09;1931.06;88.003;3471.12;770.03;1884.07;2996.1;3521.12;2490.09;	0.999115;0.980303;0.967056;0.871618;0.888496;0.478418;0.925264;0.89043;0.966852;0.968547;0.909948;0.871815;	12828	1.85761	0	0	0	0.998244	1	1.0001	1.007	1.00566	0.999432
Z:\HESI-source-performance\Slice-PASEF\HeLa-phospho\Raw-Data\Unenrich\20221109_HESI-1F-Slice-PASEF-unenrich-HeLa-1000ng_1_1_4999.d	20221109_HESI-1F-Slice-PASEF-unenrich-HeLa-1000ng_1_1_4999	P48449	P48449	LSS_HUMAN	LSS	39958.1	39826	41390.7	39958.1	39826	41390.7	41390.7	LSQVPDNPPDYQK	LSQVPDNPPDYQK	LSQVPDNPPDYQK2	2	0.00386639	0.0458101	0.000271895	0.000255885	0.000224517	0.00021901	0.000224921	0	1	15028.5	14973.8	14952.8		3290.44	0.961474	9.10948	9.08827	9.13069	6.68209	9.19356	6.01855	Lanosterol synthase	0	0	0.651222	3307.1	0.999813	0.502538	1	1.1974	0.948743	1.16703	0.39611	7027.22;4416.16;3585.14;2272.08;1657.06;536.017;6465.22;1221.04;1586.06;2871.08;3731.13;965.031;	7027.22;4416.16;3585.14;2272.08;1657.06;536.017;6465.22;1221.04;1586.06;2871.08;3731.13;965.031;	0.965016;0.97463;0.938327;0.911481;0.897651;0.795534;0.777552;0.872352;0.876865;0.935338;0.951409;0.860455;	12843	1.1974	0	0	0	0.95419	1	1.00333	1.007	1.00605	1.00279
Z:\HESI-source-performance\Slice-PASEF\HeLa-phospho\Raw-Data\Unenrich\20221109_HESI-1F-Slice-PASEF-unenrich-HeLa-1000ng_1_1_4998.d	20221109_HESI-1F-Slice-PASEF-unenrich-HeLa-1000ng_1_1_4998	O94906	O94906	PRP6_HUMAN	PRPF6	88014.4	85187.9	86213.1	88014.4	85187.9	86213.1	86213.1	LSQVSDSVSGQTVVDPK	LSQVSDSVSGQTVVDPK	LSQVSDSVSGQTVVDPK2	2	3.97496e-07	3.97496e-07	3.97496e-07	0.000255689	0.000234522	0.00021901	0.000234907	0	1	20210.9	19735.9	20082.4		15945.7	0.97408	10.2989	10.2777	10.3201	17.7061	10.586	15.3935	Pre-mRNA-processing factor 6	0	0	0.920281	16047.7	4.22801	0.601138	1	2.6474	1	0.829599	0.328824	8828.43;5354.23;5549.24;5705.29;5833.27;5854.24;2156.08;1509.06;2208.1;2269.08;3752.2;3562.15;	8828.43;5354.23;5549.24;5705.29;5833.27;5854.24;2156.08;1509.06;2208.1;2269.08;3752.2;3562.15;	0.962957;0.978783;0.991583;0.927311;0.974266;0.975686;0.92897;0.944681;0.954252;0.889436;0.969351;0.959275;	14521	2.6474	0	0	0	1	1	1.12823	1.129	1.13186	1.12448
Z:\HESI-source-performance\Slice-PASEF\HeLa-phospho\Raw-Data\Unenrich\20221109_HESI-1F-Slice-PASEF-unenrich-HeLa-1000ng_1_1_4999.d	20221109_HESI-1F-Slice-PASEF-unenrich-HeLa-1000ng_1_1_4999	O94906	O94906	PRP6_HUMAN	PRPF6	88945.2	88857.7	90224	88945.2	88857.7	90224	90224	LSQVSDSVSGQTVVDPK	LSQVSDSVSGQTVVDPK	LSQVSDSVSGQTVVDPK2	2	3.53783e-06	3.53783e-06	3.97496e-07	0.000255885	0.000224517	0.00021901	0.000224921	0	1	19925.9	19920.4	19892.4		16125.6	0.959205	10.3083	10.2871	10.3295	17.7061	10.592	15.4287	Pre-mRNA-processing factor 6	0	0	0.96452	16152.7	3.80941	0.544608	1	2.11504	0.999996	1.37248	0.316563	8579.43;3646.15;5579.22;5503.23;5767.27;5022.18;2133.1;1268.06;1445.06;1696.08;2226.08;3627.17;	8579.43;3646.15;5579.22;5503.23;5767.27;5022.18;2133.1;1268.06;1445.06;1696.08;2226.08;3627.17;	0.967016;0.847702;0.967202;0.972379;0.939847;0.839576;0.931801;0.837882;0.872041;0.903462;0.82532;0.932375;	14536	2.11504	0	0	0	0.999996	1	1.12729	1.129	1.1323	1.12363
Z:\HESI-source-performance\Slice-PASEF\HeLa-phospho\Raw-Data\Unenrich\20221109_HESI-1F-Slice-PASEF-unenrich-HeLa-1000ng_1_1_5000.d	20221109_HESI-1F-Slice-PASEF-unenrich-HeLa-1000ng_1_1_5000	O94906	O94906	PRP6_HUMAN	PRPF6	90965.1	92520.4	89981.2	90965.1	92520.4	89981.2	89981.2	LSQVSDSVSGQTVVDPK	LSQVSDSVSGQTVVDPK	LSQVSDSVSGQTVVDPK2	2	5.0399e-07	5.0399e-07	3.97496e-07	0.000258598	0.000228363	0.00021901	0.000228728	0	1	16117.7	16377	16109.6		11370.8	0.958936	10.2653	10.2441	10.2865	17.7061	10.5897	15.0914	Pre-mRNA-processing factor 6	0	0	0.928329	11376.5	4.75798	0.785114	1	2.76086	0.999999	1.38925	0.279861	7447.31;2833.11;4428.17;4171.18;4242.2;4499.17;1314.06;960.044;993.042;1934.09;2199.09;1573.06;	7447.31;2833.11;4428.17;4171.18;4242.2;4499.17;1314.06;960.044;993.042;1934.09;2199.09;1573.06;	0.962678;0.939321;0.923099;0.926809;0.989777;0.937359;0.994795;0.95002;0.789264;0.977694;0.953054;0.900317;	14476	2.76086	0	0	0	1	1	1.12417	1.129	1.13206	1.12108
Z:\HESI-source-performance\Slice-PASEF\HeLa-phospho\Raw-Data\Unenrich\20221109_HESI-1F-Slice-PASEF-unenrich-HeLa-1000ng_1_1_4999.d	20221109_HESI-1F-Slice-PASEF-unenrich-HeLa-1000ng_1_1_4999	Q92616	Q92616	GCN1_HUMAN	GCN1	442583	440987	295887	442583	440987	295887	295887	LSQYLDSSQVKPLFQFFVPDALNDRHPDVR	LSQYLDSSQVKPLFQFFVPDALNDRHPDVR	LSQYLDSSQVKPLFQFFVPDALNDRHPDVR5	5	0.00924467	0.111219	0.0193849	0.000255885	0.000224517	0.00021901	0.000224921	0	1	12017.3	11976.8	11960.1		1682	0.971026	19.8564	19.8352	19.8776	99.9284	20.3671	93.6306	eIF-2-alpha kinase activator GCN1	0	0	0.867317	1690.05	2.50704	0.529338	1	0.312206	0.884044	1.62011	0.318974	5647.15;928.029;4444.11;1926.07;1031.03;3811.13;7320.23;5119.16;3102.11;2092.07;3786.11;2771.09;	5647.15;928.029;4444.11;1926.07;1031.03;3811.13;7320.23;5119.16;3102.11;2092.07;3786.11;2771.09;	0.968493;0.780232;0.974597;0.970218;0.7164;0.964487;0.949581;0.930935;0.721614;0.778699;0.921861;0.921131;	28039	0.312206	0	0	0	0	1	0.982396	0.96	0.961707	0.982417
Z:\HESI-source-performance\Slice-PASEF\HeLa-phospho\Raw-Data\Unenrich\20221109_HESI-1F-Slice-PASEF-unenrich-HeLa-1000ng_1_1_4998.d	20221109_HESI-1F-Slice-PASEF-unenrich-HeLa-1000ng_1_1_4998	Q7L523	Q7L523	RRAGA_HUMAN	RRAGA	30708.5	30269	32086.8	30708.5	30269	32086.8	32086.8	LSRPLEC(UniMod:4)AC(UniMod:4)FR	LSRPLECACFR	LSRPLEC(UniMod:4)AC(UniMod:4)FR3	3	5.77868e-05	4.87954e-05	1.51621e-06	0.000255689	0.000449843	0.00021901	0.000450552	0	1	30708.5	30269	30800.4		7473.43	0.978577	9.9597	9.93848	9.98091	11.1914	9.76613	12.8316	Ras-related GTP-binding protein A	0	0	0.907012	7451.13	4.55277	0.472013	1	2.31621	0.999941	1.46582	0.103106	16327.3;7376.16;8104.14;5960.09;6277.11;816.017;4262.09;811.015;4458.09;2119.04;1016.02;4792.11;	16327.3;7376.16;8104.14;5960.09;6277.11;816.017;4262.09;811.015;4458.09;2119.04;1016.02;4792.11;	0.989191;0.939175;0.96993;0.988025;0.962132;0.818095;0.944625;0.946738;0.944467;0.959728;0.801517;0.98277;	14051	2.31621	0	0	0	0.999942	1	0.771354	0.769	0.772329	0.769106
Z:\HESI-source-performance\Slice-PASEF\HeLa-phospho\Raw-Data\Unenrich\20221109_HESI-1F-Slice-PASEF-unenrich-HeLa-1000ng_1_1_4999.d	20221109_HESI-1F-Slice-PASEF-unenrich-HeLa-1000ng_1_1_4999	Q7L523	Q7L523	RRAGA_HUMAN	RRAGA	33326.6	33196	31539.3	33326.6	33196	31539.3	31539.3	LSRPLEC(UniMod:4)AC(UniMod:4)FR	LSRPLECACFR	LSRPLEC(UniMod:4)AC(UniMod:4)FR3	3	1.51621e-06	1.51621e-06	1.51621e-06	0.000255885	0.000224517	0.00021901	0.000224921	0	1	33326.6	33196	33149.5		7292.19	0.994403	9.99019	9.96897	10.0114	11.1914	9.76121	13.1007	Ras-related GTP-binding protein A	0	0	0.973387	7331.15	5.40528	0.433694	0.996659	2.49974	0.999998	2.04461	0.257139	18061.3;7818.15;7733.13;6974.13;7532.15;1911.03;3943.08;1032.02;5682.09;1987.04;1239.03;6631.12;	18061.3;7818.15;7733.13;6974.13;7532.15;1911.03;3943.08;1032.02;5682.09;1987.04;1239.03;6631.12;	0.995897;0.98448;0.998671;0.989712;0.986439;0.984597;0.972634;0.951054;0.975244;0.949231;0.854687;0.986981;	14096	2.49974	0	0	0	0.999999	1	0.775	0.769	0.772655	0.77247
Z:\HESI-source-performance\Slice-PASEF\HeLa-phospho\Raw-Data\Unenrich\20221109_HESI-1F-Slice-PASEF-unenrich-HeLa-1000ng_1_1_5000.d	20221109_HESI-1F-Slice-PASEF-unenrich-HeLa-1000ng_1_1_5000	Q7L523	Q7L523	RRAGA_HUMAN	RRAGA	31227.6	31700.4	31480.2	31227.6	31700.4	31480.2	31480.2	LSRPLEC(UniMod:4)AC(UniMod:4)FR	LSRPLECACFR	LSRPLEC(UniMod:4)AC(UniMod:4)FR3	3	3.37674e-06	3.37674e-06	1.51621e-06	0.000258598	0.000228363	0.00021901	0.000228728	0	1	31227.6	31700.4	31182.6		6658.54	0.99375	9.95774	9.93646	9.97902	11.1914	9.76452	12.8504	Ras-related GTP-binding protein A	0	0	0.942614	6668.13	4.40617	0.490551	1	1.85068	0.999996	1.52265	0.318817	14840.3;7475.12;7501.12;5034.09;8886.16;1464.02;3742.07;837.015;3930.07;2337.05;947.021;5236.09;	14840.3;7475.12;7501.12;5034.09;8886.16;1464.02;3742.07;837.015;3930.07;2337.05;947.021;5236.09;	0.993182;0.992428;0.997461;0.88181;0.991565;0.965612;0.901019;0.89814;0.963729;0.948633;0.962618;0.968845;	14051	1.85068	0	0	0	0.999997	1	0.77375	0.769	0.772167	0.771123
Z:\HESI-source-performance\Slice-PASEF\HeLa-phospho\Raw-Data\Unenrich\20221109_HESI-1F-Slice-PASEF-unenrich-HeLa-1000ng_1_1_4998.d	20221109_HESI-1F-Slice-PASEF-unenrich-HeLa-1000ng_1_1_4998	Q9HB07	Q9HB07	MYG1_HUMAN	MYG1	178698	175431	181317	178698	175431	181317	181317	LSSAGLIYLHFGHK	LSSAGLIYLHFGHK	LSSAGLIYLHFGHK3	3	0.00224681	0.0348071	0.00136888	0.000255689	0.000234522	0.00021901	0.000234907	0	1	10980.2	10764.9	10953.9		6161.3	0.980718	14.7023	14.681	14.7235	46.5031	14.3483	49.1599	MYG1 exonuclease	0	0	0.901141	6176.12	3.00217	0.555549	1	0	0.959919	1.48333	0.252331	531.013;5637.12;7751.16;2682.06;4343.11;2661.05;3844.09;4911.12;5908.13;3092.06;65.0019;4261.09;	531.013;5637.12;7751.16;2682.06;4343.11;2661.05;3844.09;4911.12;5908.13;3092.06;65.0019;4261.09;	0.812373;0.99209;0.89411;0.987661;0.954834;0.949629;0.970612;0.968481;0.899854;0.71782;0.448386;0.907715;	20754	0	0	0	0	0.965193	1	0.818438	0.819	0.823658	0.813633
Z:\HESI-source-performance\Slice-PASEF\HeLa-phospho\Raw-Data\Unenrich\20221109_HESI-1F-Slice-PASEF-unenrich-HeLa-1000ng_1_1_4999.d	20221109_HESI-1F-Slice-PASEF-unenrich-HeLa-1000ng_1_1_4999	Q9HB07	Q9HB07	MYG1_HUMAN	MYG1	186948	186722	184374	186948	186722	184374	184374	LSSAGLIYLHFGHK	LSSAGLIYLHFGHK	LSSAGLIYLHFGHK3	3	0.00243582	0.0238945	0.00136888	0.000255885	0.000224517	0.00021901	0.000224921	0	1	11588.2	11493	11476.8		7840.08	0.978909	14.6901	14.6689	14.7113	46.5031	14.3601	48.9754	MYG1 exonuclease	0	0	0.910992	7916.18	2.99318	0.409027	1	0.413377	0.972592	0.952263	0.340799	108.003;5672.12;4975.09;3122.06;1238.02;2794.06;4095.1;4143.11;2870.08;6855.16;63.0015;2593.05;	108.003;5672.12;4975.09;3122.06;1238.02;2794.06;4095.1;4143.11;2870.08;6855.16;63.0015;2593.05;	0.648976;0.997381;0.938531;0.95707;0.755161;0.965812;0.935648;0.872326;0.903369;0.886736;0.646513;0.870028;	20739	0.413377	0	0	0	0.976106	1	0.816146	0.819	0.823847	0.811583
Z:\HESI-source-performance\Slice-PASEF\HeLa-phospho\Raw-Data\Unenrich\20221109_HESI-1F-Slice-PASEF-unenrich-HeLa-1000ng_1_1_5000.d	20221109_HESI-1F-Slice-PASEF-unenrich-HeLa-1000ng_1_1_5000	Q9HB07	Q9HB07	MYG1_HUMAN	MYG1	184105	186174	182422	184105	186174	182422	182422	LSSAGLIYLHFGHK	LSSAGLIYLHFGHK	LSSAGLIYLHFGHK3	3	0.000940709	0.010225	0.00136888	0.000258598	0.000228363	0.00021901	0.000228728	0	1	10758.2	10909.3	10731.2		6154.63	0.975276	14.6897	14.6685	14.7109	46.5031	14.3514	49.0576	MYG1 exonuclease	0	0	0.749387	6170.15	2.84437	0.67498	1	0.215995	0.988052	1.46512	0.384913	352.007;4448.09;4562.12;3030.07;2625.05;3280.08;3888.09;4839.1;3253.09;2229.05;117.002;3402.07;	352.007;4448.09;4562.12;3030.07;2625.05;3280.08;3888.09;4839.1;3253.09;2229.05;117.002;3402.07;	0.695684;0.994388;0.97863;0.97035;0.854201;0.953911;0.947565;0.923378;0.912134;0.64207;0.379516;0.87235;	20739	0.215995	0	0	0	0.989775	1	0.815104	0.819	0.823651	0.810778
Z:\HESI-source-performance\Slice-PASEF\HeLa-phospho\Raw-Data\Unenrich\20221109_HESI-1F-Slice-PASEF-unenrich-HeLa-1000ng_1_1_4998.d	20221109_HESI-1F-Slice-PASEF-unenrich-HeLa-1000ng_1_1_4998	Q86WR0	Q86WR0	CCD25_HUMAN	CCDC25	70688.4	69442.9	69265	70688.4	69442.9	69265	69265	LSSAHVYLR	LSSAHVYLR	LSSAHVYLR2	2	0.000144697	0.000627322	1.23825e-05	0.000255689	0.000234522	0.00021901	0.000234907	0	1	7084.18	6934.18	7055.93		4737.15	0.953487	7.91193	7.89071	7.93317	-4.91973	7.74145	-3.47661	Coiled-coil domain-containing protein 25	0	0	0.977216	4756.12	2.9117	0.577219	0.989114	1.09358	0.999248	1.41276	0.414968	2221.06;2256.06;2382.06;2807.07;2446.06;1397.04;1278.04;1923.05;1821.06;2012.05;6597.18;1225.04;	2221.06;2256.06;2382.06;2807.07;2446.06;1397.04;1278.04;1923.05;1821.06;2012.05;6597.18;1225.04;	0.805888;0.960337;0.981746;0.988611;0.919649;0.949379;0.961481;0.93126;0.750982;0.99734;0.955666;0.92261;	11154	1.09358	0	0	0	0.999373	1	0.898021	0.904	0.909095	0.897136
Z:\HESI-source-performance\Slice-PASEF\HeLa-phospho\Raw-Data\Unenrich\20221109_HESI-1F-Slice-PASEF-unenrich-HeLa-1000ng_1_1_4999.d	20221109_HESI-1F-Slice-PASEF-unenrich-HeLa-1000ng_1_1_4999	Q86WR0	Q86WR0	CCD25_HUMAN	CCDC25	70607.4	70366.4	71228.7	70607.4	70366.4	71228.7	71228.7	LSSAHVYLR	LSSAHVYLR	LSSAHVYLR2	2	1.23825e-05	1.23825e-05	1.23825e-05	0.000255885	0.000224517	0.00021901	0.000224921	0	1	7243.19	7228.58	7218.44		5419.57	0.965326	7.92126	7.90005	7.94246	-4.91973	7.74667	-3.42016	Coiled-coil domain-containing protein 25	0	0	0.876701	5438.16	3.78203	0.727432	0.935519	0.253692	0.999985	1.94897	0.259165	3347.1;2566.06;2596.08;2168.06;2081.05;1573.04;1545.04;1254.04;4010.12;2342.06;1501.04;1732.04;	3347.1;2566.06;2596.08;2168.06;2081.05;1573.04;1545.04;1254.04;4010.12;2342.06;1501.04;1732.04;	0.951691;0.963189;0.983397;0.898161;0.945419;0.822921;0.975135;0.851466;0.955385;0.973975;0.83627;0.956217;	11169	0.253692	0	0	0	0.999988	1	0.897614	0.904	0.909426	0.897129
Z:\HESI-source-performance\Slice-PASEF\HeLa-phospho\Raw-Data\Unenrich\20221109_HESI-1F-Slice-PASEF-unenrich-HeLa-1000ng_1_1_5000.d	20221109_HESI-1F-Slice-PASEF-unenrich-HeLa-1000ng_1_1_5000	Q86WR0	Q86WR0	CCD25_HUMAN	CCDC25	71929.4	73073.8	72373.6	71929.4	73073.8	72373.6	72373.6	LSSAHVYLR	LSSAHVYLR	LSSAHVYLR2	2	2.44442e-05	2.44442e-05	1.23825e-05	0.000258598	0.000228363	0.00021901	0.000228728	0	1	7332.21	7427.35	7306.04		4302.7	0.97177	7.91007	7.88886	7.93128	-4.91973	7.74137	-3.51198	Coiled-coil domain-containing protein 25	0	0	0.987051	4318.12	3.19446	0.687178	0.927523	0.741733	0.999971	1.78902	0.302438	2560.07;2208.06;3071.09;2931.08;2053.07;2103.06;809.019;2063.05;1503.04;2745.08;2699.08;1106.03;	2560.07;2208.06;3071.09;2931.08;2053.07;2103.06;809.019;2063.05;1503.04;2745.08;2699.08;1106.03;	0.963901;0.962766;0.970645;0.872549;0.983138;0.987511;0.906645;0.977333;0.768874;0.97486;0.756841;0.912783;	11154	0.741733	0	0	0	0.999976	1	0.897604	0.904	0.908769	0.895794
Z:\HESI-source-performance\Slice-PASEF\HeLa-phospho\Raw-Data\Unenrich\20221109_HESI-1F-Slice-PASEF-unenrich-HeLa-1000ng_1_1_4998.d	20221109_HESI-1F-Slice-PASEF-unenrich-HeLa-1000ng_1_1_4998	P40925	P40925	MDHC_HUMAN	MDH1	964897	935712	944876	964897	935712	944876	944876	LSSAMSAAK	LSSAMSAAK	LSSAMSAAK2	2	0.000174228	0.00180879	0.000271895	0.000255689	0.000234522	0.00021901	0.000234907	0	1	164010	159974	162782		34905.4	0.99539	5.31268	5.29147	5.33389	-22.7325	5.65372	-26.3522	Malate dehydrogenase, cytoplasmic	0	0	0.960989	35168.7	4.3379	0.142142	0.994568	0.221843	0.997835	1.90406	0.214408	81912.7;70287.3;11408.2;11810.2;22530.4;4038.07;1058.02;19250.4;	81912.7;70287.3;11408.2;11810.2;22530.4;4038.07;1058.02;19250.4;	0.993759;0.997473;0.985108;0.994307;0.985446;0.957195;0.753012;0.993661;	7481	0.221843	0	0	0	0.998191	1	0.769896	0.772	0.77573	0.767565
Z:\HESI-source-performance\Slice-PASEF\HeLa-phospho\Raw-Data\Unenrich\20221109_HESI-1F-Slice-PASEF-unenrich-HeLa-1000ng_1_1_4999.d	20221109_HESI-1F-Slice-PASEF-unenrich-HeLa-1000ng_1_1_4999	P40925	P40925	MDHC_HUMAN	MDH1	960269	956945	955511	960269	956945	955511	955511	LSSAMSAAK	LSSAMSAAK	LSSAMSAAK2	2	0.000836098	0.00851548	0.000271895	0.000255885	0.000224517	0.00021901	0.000224921	0	1	155437	154488	154271		34281.6	0.994136	5.31183	5.29062	5.33304	-22.7325	5.64967	-26.1379	Malate dehydrogenase, cytoplasmic	0	0	0.990889	34540.6	4.68053	0.261307	1	0.260304	0.990057	2.07391	0.80019	76195.5;66907.1;11341.2;12334.3;22138.5;3457.06;225.005;18055.3;	76195.5;66907.1;11341.2;12334.3;22138.5;3457.06;225.005;18055.3;	0.996762;0.992979;0.993371;0.98419;0.999;0.94918;0.650971;0.990283;	7481	0.260304	0	0	0	0.991485	1	0.767708	0.772	0.77608	0.765102
Z:\HESI-source-performance\Slice-PASEF\HeLa-phospho\Raw-Data\Unenrich\20221109_HESI-1F-Slice-PASEF-unenrich-HeLa-1000ng_1_1_5000.d	20221109_HESI-1F-Slice-PASEF-unenrich-HeLa-1000ng_1_1_5000	P40925	P40925	MDHC_HUMAN	MDH1	940497	959227	951350	940497	959227	951350	951350	LSSAMSAAK	LSSAMSAAK	LSSAMSAAK2	2	0.00111194	0.0149201	0.000271895	0.000258598	0.000228363	0.00021901	0.000228728	0	1	163081	165702	162996		36716.5	0.997049	5.31063	5.2894	5.33186	-22.7325	5.64877	-26.1252	Malate dehydrogenase, cytoplasmic	0	0	0.996418	36735.7	4.49068	0.136783	1	0	0.982661	1.97615	0.0784951	79591.5;72735.3;12420.2;10754.2;20707.4;3265.06;425.008;19508.4;	79591.5;72735.3;12420.2;10754.2;20707.4;3265.06;425.008;19508.4;	0.996968;0.997603;0.98319;0.993908;0.986573;0.911828;0.656177;0.996834;	7481	0	0	0	0	0.98508	1	0.768854	0.772	0.775594	0.766204
Z:\HESI-source-performance\Slice-PASEF\HeLa-phospho\Raw-Data\Unenrich\20221109_HESI-1F-Slice-PASEF-unenrich-HeLa-1000ng_1_1_4998.d	20221109_HESI-1F-Slice-PASEF-unenrich-HeLa-1000ng_1_1_4998	Q9UJY1	Q9UJY1	HSPB8_HUMAN	HSPB8	62146.4	61173.7	61525.8	62146.4	61173.7	61525.8	61525.8	LSSAWPGTLR	LSSAWPGTLR	LSSAWPGTLR2	2	0.000270471	0.00219847	0.000136272	0.000255689	0.000234522	0.00021901	0.000234907	0	1	62146.4	61173.7	62247.7		16183.8	0.996914	13.3018	13.2806	13.323	38.0135	13.2429	38.5345	Heat shock protein beta-8	0	0	0.966511	16157.4	3.15981	0.390064	0.334232	0.681994	0.99737	1.16806	0.136553	35941.7;11253.3;14951.4;7015.18;9932.26;10285.3;13899.4;6462.16;917.021;1021.03;5314.16;5502.12;	35941.7;11253.3;14951.4;7015.18;9932.26;10285.3;13899.4;6462.16;917.021;1021.03;5314.16;5502.12;	0.999316;0.994164;0.993208;0.99393;0.970149;0.992935;0.926645;0.977795;0.720991;0.959624;0.996829;0.974064;	18774	0.681994	0	0	0	0.997802	1	0.8775	0.866	0.868749	0.872884
Z:\HESI-source-performance\Slice-PASEF\HeLa-phospho\Raw-Data\Unenrich\20221109_HESI-1F-Slice-PASEF-unenrich-HeLa-1000ng_1_1_4999.d	20221109_HESI-1F-Slice-PASEF-unenrich-HeLa-1000ng_1_1_4999	Q9UJY1	Q9UJY1	HSPB8_HUMAN	HSPB8	62393.4	62080.7	62151	62393.4	62080.7	62151	62151	LSSAWPGTLR	LSSAWPGTLR	LSSAWPGTLR2	2	0.000107573	0.000807288	0.000136272	0.000255885	0.000224517	0.00021901	0.000224921	0	1	62393.4	62080.7	61993.7		15955.6	0.996656	13.3001	13.2788	13.3213	38.0135	13.243	38.5185	Heat shock protein beta-8	0	0	0.9825	16058.4	4.14202	0.391309	0.334162	0.822196	0.999049	2.05395	0.166069	35600.7;11790.3;15002.4;6518.14;8478.22;10503.3;9551.19;5844.15;1934.05;696.016;5063.15;5186.13;	35600.7;11790.3;15002.4;6518.14;8478.22;10503.3;9551.19;5844.15;1934.05;696.016;5063.15;5186.13;	0.998046;0.990903;0.997879;0.966551;0.986961;0.984065;0.910383;0.941169;0.934177;0.797362;0.991679;0.983449;	18774	0.822196	0	0	0	0.999193	1	0.8775	0.866	0.868931	0.872886
Z:\HESI-source-performance\Slice-PASEF\HeLa-phospho\Raw-Data\Unenrich\20221109_HESI-1F-Slice-PASEF-unenrich-HeLa-1000ng_1_1_5000.d	20221109_HESI-1F-Slice-PASEF-unenrich-HeLa-1000ng_1_1_5000	Q9UJY1	Q9UJY1	HSPB8_HUMAN	HSPB8	58652.5	59639.8	59207.6	58652.5	59639.8	59207.6	59207.6	LSSAWPGTLR	LSSAWPGTLR	LSSAWPGTLR2	2	0.000293628	0.00203146	0.000136272	0.000258598	0.000228363	0.00021901	0.000228728	0	1	58652.5	59639.8	58665.8		18910.8	0.997187	13.2999	13.2786	13.3211	38.0135	13.2376	38.5025	Heat shock protein beta-8	0	0	0.970934	18906.5	3.14705	0.359535	0.333447	0.699215	0.997603	2.42443	0.223008	33618.9;9822.29;15211.4;7651.16;9349.26;9674.26;11377.3;5733.15;1475.04;102.003;5068.16;6139.18;	33618.9;9822.29;15211.4;7651.16;9349.26;9674.26;11377.3;5733.15;1475.04;102.003;5068.16;6139.18;	0.997599;0.995933;0.997086;0.965774;0.98767;0.985209;0.939954;0.96615;0.951723;0.631304;0.98224;0.987334;	18774	0.699215	0	0	0	0.997969	1	0.8775	0.866	0.868892	0.873598
Z:\HESI-source-performance\Slice-PASEF\HeLa-phospho\Raw-Data\Unenrich\20221109_HESI-1F-Slice-PASEF-unenrich-HeLa-1000ng_1_1_4998.d	20221109_HESI-1F-Slice-PASEF-unenrich-HeLa-1000ng_1_1_4998	Q96P48	Q96P48	ARAP1_HUMAN	ARAP1	25236.9	24558.3	24213.4	25236.9	24558.3	24213.4	24213.4	LSSAYLLGVPGSEQPDR	LSSAYLLGVPGSEQPDR	LSSAYLLGVPGSEQPDR2	2	0.000144697	0.000480302	3.66636e-05	0.000255689	0.000234522	0.00021901	0.000234907	0	1	22747.1	22252	22642.6		5654.17	0.959489	15.6988	15.6776	15.72	57.2241	15.7626	56.7358	Arf-GAP with Rho-GAP domain, ANK repeat and PH domain-containing protein 1	0	0	0.881146	5680.25	2.47674	0.466568	1	3.00833	0.999424	2.34435	0.404071	8949.36;2131.11;1344.06;3225.13;3128.11;11666.6;1721.07;1756.07;1515.06;7171.31;1204.05;655.034;	8949.36;2131.11;1344.06;3225.13;3128.11;11666.6;1721.07;1756.07;1515.06;7171.31;1204.05;655.034;	0.99747;0.985921;0.914857;0.806403;0.942508;0.925524;0.847156;0.944158;0.879716;0.988692;0.937838;0.877489;	22155	3.00833	0	0	0	0.99952	1	1.12604	1.119	1.12114	1.12245
Z:\HESI-source-performance\Slice-PASEF\HeLa-phospho\Raw-Data\Unenrich\20221109_HESI-1F-Slice-PASEF-unenrich-HeLa-1000ng_1_1_4999.d	20221109_HESI-1F-Slice-PASEF-unenrich-HeLa-1000ng_1_1_4999	Q96P48	Q96P48	ARAP1_HUMAN	ARAP1	28598	28484.4	26656.4	28598	28484.4	26656.4	26656.4	LSSAYLLGVPGSEQPDR	LSSAYLLGVPGSEQPDR	LSSAYLLGVPGSEQPDR2	2	3.66636e-05	0.000164894	3.66636e-05	0.000255885	0.000224517	0.00021901	0.000224921	0	1	23596	23658.8	23625.6		4526.9	0.955344	15.6969	15.6757	15.7181	57.2241	15.7636	56.7081	Arf-GAP with Rho-GAP domain, ANK repeat and PH domain-containing protein 1	0	0	0.900584	4521.22	2.23417	0.755996	1	3.1152	0.999806	1.9729	0.990208	9414.36;2824.13;1746.08;3193.11;2011.07;11357.5;1087.05;1923.08;1264.06;5832.28;1480.06;325.016;	9414.36;2824.13;1746.08;3193.11;2011.07;11357.5;1087.05;1923.08;1264.06;5832.28;1480.06;325.016;	0.959367;0.975434;0.947456;0.91639;0.854544;0.947014;0.939465;0.969967;0.910778;0.972204;0.944545;0.912937;	22155	3.1152	0	0	0	0.999835	1	1.12479	1.119	1.1214	1.12135
Z:\HESI-source-performance\Slice-PASEF\HeLa-phospho\Raw-Data\Unenrich\20221109_HESI-1F-Slice-PASEF-unenrich-HeLa-1000ng_1_1_5000.d	20221109_HESI-1F-Slice-PASEF-unenrich-HeLa-1000ng_1_1_5000	Q96P48	Q96P48	ARAP1_HUMAN	ARAP1	19328.4	19659.9	21669.6	19328.4	19659.9	21669.6	21669.6	LSSAYLLGVPGSEQPDR	LSSAYLLGVPGSEQPDR	LSSAYLLGVPGSEQPDR2	2	8.15894e-05	0.000334479	3.66636e-05	0.000258598	0.000228363	0.00021901	0.000228728	0	1	18385.8	18542	18239.2		4108.16	0.943363	15.6864	15.6651	15.7076	57.2241	15.7473	56.6651	Arf-GAP with Rho-GAP domain, ANK repeat and PH domain-containing protein 1	0	0	0.958866	4141.18	2.75284	0.517742	1	3.34492	0.999605	1.45643	0.666132	7988.34;2432.09;1909.11;4151.17;2693.11;7965.35;752.034;1941.08;712.034;6074.25;1176.06;373.016;	7988.34;2432.09;1909.11;4151.17;2693.11;7965.35;752.034;1941.08;712.034;6074.25;1176.06;373.016;	0.996173;0.864554;0.856305;0.937776;0.921892;0.914465;0.759084;0.948985;0.92875;0.976693;0.718441;0.801671;	22140	3.34492	0	0	0	0.999665	1	1.12677	1.119	1.12121	1.12349
Z:\HESI-source-performance\Slice-PASEF\HeLa-phospho\Raw-Data\Unenrich\20221109_HESI-1F-Slice-PASEF-unenrich-HeLa-1000ng_1_1_4998.d	20221109_HESI-1F-Slice-PASEF-unenrich-HeLa-1000ng_1_1_4998	Q01433	Q01433	AMPD2_HUMAN	AMPD2	50489.3	49566.8	50957.9	50489.3	49566.8	50957.9	50957.9	LSSC(UniMod:4)DMC(UniMod:4)ELAR	LSSCDMCELAR	LSSC(UniMod:4)DMC(UniMod:4)ELAR2	2	0.000425946	0.00487797	0.000166047	0.000255689	0.000234522	0.00021901	0.000234907	0	1	15169.5	14896.6	15158.1		8435.87	0.977413	10.8617	10.8404	10.8829	19.9743	10.8772	19.919	AMP deaminase 2	0	0	0.836397	8442.22	2.18388	0.594438	0.998936	0	0.994182	1.08272	0.276828	4893.16;9574.34;3597.11;2930.09;1998.06;2590.08;968.025;1863.06;1944.07;882.029;1775.05;1005.03;	4893.16;9574.34;3597.11;2930.09;1998.06;2590.08;968.025;1863.06;1944.07;882.029;1775.05;1005.03;	0.914841;0.967468;0.995309;0.861355;0.992849;0.748035;0.772511;0.959066;0.851943;0.89674;0.888899;0.983579;	15320	0	0	0	0	0.995122	1	0.954896	0.962	0.964509	0.954356
Z:\HESI-source-performance\Slice-PASEF\HeLa-phospho\Raw-Data\Unenrich\20221109_HESI-1F-Slice-PASEF-unenrich-HeLa-1000ng_1_1_4999.d	20221109_HESI-1F-Slice-PASEF-unenrich-HeLa-1000ng_1_1_4999	Q01433	Q01433	AMPD2_HUMAN	AMPD2	53723.5	53478.1	52332.7	53723.5	53478.1	52332.7	52332.7	LSSC(UniMod:4)DMC(UniMod:4)ELAR	LSSCDMCELAR	LSSC(UniMod:4)DMC(UniMod:4)ELAR2	2	0.000230218	0.00143372	0.000166047	0.000255885	0.000224517	0.00021901	0.000224921	0	1	17809.6	17788.6	17763.7		8833.48	0.971941	10.8601	10.8389	10.8813	19.9743	10.8818	19.9246	AMP deaminase 2	0	0	0.89147	8856.31	1.97835	0.589477	1	0	0.998312	1.91563	0.255222	5560.17;10724.4;5125.16;2534.07;1960.08;3116.08;1014.03;1863.06;1922.07;851.025;1452.04;1632.05;	5560.17;10724.4;5125.16;2534.07;1960.08;3116.08;1014.03;1863.06;1922.07;851.025;1452.04;1632.05;	0.853792;0.976948;0.985065;0.90707;0.910232;0.649965;0.934009;0.969338;0.974111;0.922613;0.977529;0.95293;	15320	0	0	0	0	0.998566	1	0.955104	0.962	0.964521	0.954569
Z:\HESI-source-performance\Slice-PASEF\HeLa-phospho\Raw-Data\Unenrich\20221109_HESI-1F-Slice-PASEF-unenrich-HeLa-1000ng_1_1_5000.d	20221109_HESI-1F-Slice-PASEF-unenrich-HeLa-1000ng_1_1_5000	Q01433	Q01433	AMPD2_HUMAN	AMPD2	52940.4	53847.1	53511.1	52940.4	53847.1	53511.1	53511.1	LSSC(UniMod:4)DMC(UniMod:4)ELAR	LSSCDMCELAR	LSSC(UniMod:4)DMC(UniMod:4)ELAR2	2	0.000114086	0.000661045	0.000166047	0.000258598	0.000228363	0.00021901	0.000228728	0	1	16963.5	17294.5	17012		8625.9	0.948465	10.849	10.8278	10.8702	19.9743	10.8815	19.8456	AMP deaminase 2	0	0	0.890132	8601.31	3.44036	0.668766	1	0	0.999219	0.890418	0.221833	7140.28;10246.3;3681.1;2954.09;3036.1;3863.12;317.012;1285.03;1858.06;1027.03;1391.04;1161.04;	7140.28;10246.3;3681.1;2954.09;3036.1;3863.12;317.012;1285.03;1858.06;1027.03;1391.04;1161.04;	0.905185;0.932557;0.964141;0.977489;0.983146;0.741336;0.522606;0.813104;0.89861;0.934709;0.840681;0.961986;	15305	0	0	0	0	0.999339	1	0.953229	0.962	0.965477	0.952668
Z:\HESI-source-performance\Slice-PASEF\HeLa-phospho\Raw-Data\Unenrich\20221109_HESI-1F-Slice-PASEF-unenrich-HeLa-1000ng_1_1_4998.d	20221109_HESI-1F-Slice-PASEF-unenrich-HeLa-1000ng_1_1_4998	P07814	P07814	SYEP_HUMAN	EPRS1	295848	291000	292976	295848	291000	292976	292976	LSSC(UniMod:4)DSFTSTINELNHC(UniMod:4)LSLR	LSSCDSFTSTINELNHCLSLR	LSSC(UniMod:4)DSFTSTINELNHC(UniMod:4)LSLR3	3	6.4593e-07	6.4593e-07	3.03241e-07	0.000255689	0.000234522	0.00021901	0.000234907	0	1	21399.7	21041.3	21410.7		21783.9	0.986769	19.0206	18.9994	19.0419	85.4201	19.1971	83.5774	Bifunctional glutamate/proline--tRNA ligase	0	0	0.982457	21772.7	5.85671	0.589599	1	1.7381	0.999999	1.58623	0.430514	8164.28;8244.31;9142.31;7353.23;3619.12;5882.23;687.027;3563.13;3827.14;7466.23;3214.1;3260.13;	8164.28;8244.31;9142.31;7353.23;3619.12;5882.23;687.027;3563.13;3827.14;7466.23;3214.1;3260.13;	0.984089;0.993223;0.993137;0.982057;0.994559;0.99638;0.754296;0.943185;0.983596;0.991035;0.971214;0.924929;	26852	1.7381	0	0	0	0.999999	1	1.02625	1.019	1.01731	1.02551
Z:\HESI-source-performance\Slice-PASEF\HeLa-phospho\Raw-Data\Unenrich\20221109_HESI-1F-Slice-PASEF-unenrich-HeLa-1000ng_1_1_4999.d	20221109_HESI-1F-Slice-PASEF-unenrich-HeLa-1000ng_1_1_4999	P07814	P07814	SYEP_HUMAN	EPRS1	288145	287907	289053	288145	287907	289053	289053	LSSC(UniMod:4)DSFTSTINELNHC(UniMod:4)LSLR	LSSCDSFTSTINELNHCLSLR	LSSC(UniMod:4)DSFTSTINELNHC(UniMod:4)LSLR3	3	3.03241e-07	3.03241e-07	3.03241e-07	0.000255885	0.000224517	0.00021901	0.000224921	0	1	22064.9	22024.2	21993.4		21128.1	0.99569	19.0182	18.997	19.0394	85.4201	19.1983	83.4869	Bifunctional glutamate/proline--tRNA ligase	0	0	0.989781	21196.8	5.57106	0.542788	1	1.7402	1	1.82317	0.457649	9425.41;7384.26;8321.28;7177.23;4049.15;5462.23;1587.06;3527.13;3211.12;9868.36;3615.12;3445.14;	9425.41;7384.26;8321.28;7177.23;4049.15;5462.23;1587.06;3527.13;3211.12;9868.36;3615.12;3445.14;	0.996576;0.983994;0.96963;0.996486;0.988623;0.993114;0.927203;0.97435;0.998476;0.992823;0.968955;0.902804;	26852	1.7402	0	0	0	1	1	1.02635	1.019	1.01667	1.02537
Z:\HESI-source-performance\Slice-PASEF\HeLa-phospho\Raw-Data\Unenrich\20221109_HESI-1F-Slice-PASEF-unenrich-HeLa-1000ng_1_1_5000.d	20221109_HESI-1F-Slice-PASEF-unenrich-HeLa-1000ng_1_1_5000	P07814	P07814	SYEP_HUMAN	EPRS1	290064	293120	289957	290064	293120	289957	289957	LSSC(UniMod:4)DSFTSTINELNHC(UniMod:4)LSLR	LSSCDSFTSTINELNHCLSLR	LSSC(UniMod:4)DSFTSTINELNHC(UniMod:4)LSLR3	3	2.31836e-06	2.31836e-06	3.03241e-07	0.000258598	0.000228363	0.00021901	0.000228728	0	1	20507.7	20832.8	20492.6		22154.4	0.990524	19.0186	18.9974	19.0398	85.4201	19.1926	83.4936	Bifunctional glutamate/proline--tRNA ligase	0	0	0.973242	22170.8	5.27637	0.59241	1	1.06376	0.999997	2.15225	0.452141	8655.33;7727.31;8097.26;7239.23;3567.14;4613.15;1427.05;3568.12;2855.1;8153.28;3638.12;2822.13;	8655.33;7727.31;8097.26;7239.23;3567.14;4613.15;1427.05;3568.12;2855.1;8153.28;3638.12;2822.13;	0.988913;0.976084;0.98694;0.989113;0.970834;0.995763;0.970952;0.983223;0.979345;0.976914;0.98723;0.678683;	26852	1.06376	0	0	0	0.999998	1	1.0274	1.019	1.01746	1.02665
Z:\HESI-source-performance\Slice-PASEF\HeLa-phospho\Raw-Data\Unenrich\20221109_HESI-1F-Slice-PASEF-unenrich-HeLa-1000ng_1_1_4998.d	20221109_HESI-1F-Slice-PASEF-unenrich-HeLa-1000ng_1_1_4998	Q92896	Q92896	GSLG1_HUMAN	GLG1	33602	32818.9	32591.2	33602	32818.9	32591.2	32591.2	LSSDC(UniMod:4)EDQIR	LSSDCEDQIR	LSSDC(UniMod:4)EDQIR2	2	0.000143554	0.000241996	7.18004e-05	0.000255689	0.000234522	0.00021901	0.000234907	0	1	15224.4	14884	15145.3		7515.97	0.984518	6.46914	6.44793	6.49036	-15.192	6.53942	-15.9066	Golgi apparatus protein 1	0	0	0.978991	7555.24	4.48226	0.65611	0.996178	0.40656	0.99971	1.35013	0.153398	4779.12;1448.04;2529.07;9463.24;7868.2;2577.08;662.017;602.015;626.018;2634.07;956.025;778.023;	4779.12;1448.04;2529.07;9463.24;7868.2;2577.08;662.017;602.015;626.018;2634.07;956.025;778.023;	0.995471;0.899624;0.980044;0.962386;0.977523;0.985562;0.920107;0.860233;0.933035;0.90977;0.92812;0.917837;	9112	0.40656	0	0	0	0.999758	1	0.914792	0.915	0.916811	0.912108
Z:\HESI-source-performance\Slice-PASEF\HeLa-phospho\Raw-Data\Unenrich\20221109_HESI-1F-Slice-PASEF-unenrich-HeLa-1000ng_1_1_4999.d	20221109_HESI-1F-Slice-PASEF-unenrich-HeLa-1000ng_1_1_4999	Q92896	Q92896	GSLG1_HUMAN	GLG1	32777	32699.9	32388.6	32777	32699.9	32388.6	32388.6	LSSDC(UniMod:4)EDQIR	LSSDCEDQIR	LSSDC(UniMod:4)EDQIR2	2	7.18004e-05	0.000744098	7.18004e-05	0.000255885	0.000224517	0.00021901	0.000224921	0	1	15009.5	15060.1	15039		7789.55	0.969132	6.46813	6.44693	6.48934	-15.192	6.53985	-15.8481	Golgi apparatus protein 1	0	0	0.956778	7774.24	4.14224	0.591678	1	0.388532	0.999123	1.15288	0.195188	5241.16;2535.08;2339.07;9869.36;7103.23;2665.08;901.026;1125.04;251.007;2407.06;400.013;428.012;	5241.16;2535.08;2339.07;9869.36;7103.23;2665.08;901.026;1125.04;251.007;2407.06;400.013;428.012;	0.991179;0.987905;0.974855;0.985214;0.95647;0.959519;0.868185;0.841264;0.935304;0.902732;0.919221;0.773563;	9112	0.388532	0	0	0	0.999256	1	0.914688	0.915	0.916402	0.912157
Z:\HESI-source-performance\Slice-PASEF\HeLa-phospho\Raw-Data\Unenrich\20221109_HESI-1F-Slice-PASEF-unenrich-HeLa-1000ng_1_1_5000.d	20221109_HESI-1F-Slice-PASEF-unenrich-HeLa-1000ng_1_1_5000	Q92896	Q92896	GSLG1_HUMAN	GLG1	32723	33161	33718.1	32723	33161	33718.1	33718.1	LSSDC(UniMod:4)EDQIR	LSSDCEDQIR	LSSDC(UniMod:4)EDQIR2	2	8.15894e-05	0.000275873	7.18004e-05	0.000258598	0.000228363	0.00021901	0.000228728	0	1	15227.5	15431.8	15179.8		7791.77	0.976936	6.45656	6.43536	6.47777	-15.192	6.54371	-15.9716	Golgi apparatus protein 1	0	0	0.968806	7816.24	4.28446	0.590404	0.995447	0.823139	0.999674	1.54192	0.125622	3772.09;2519.08;2160.07;9186.3;8962.29;2493.08;807.02;487.017;351.013;1993.06;434.013;836.023;	3772.09;2519.08;2160.07;9186.3;8962.29;2493.08;807.02;487.017;351.013;1993.06;434.013;836.023;	0.946352;0.901191;0.943852;0.954018;0.985997;0.990636;0.950468;0.926449;0.748364;0.884075;0.790957;0.876876;	9097	0.823139	0	0	0	0.999724	1	0.910521	0.915	0.917046	0.906897
Z:\HESI-source-performance\Slice-PASEF\HeLa-phospho\Raw-Data\Unenrich\20221109_HESI-1F-Slice-PASEF-unenrich-HeLa-1000ng_1_1_4998.d	20221109_HESI-1F-Slice-PASEF-unenrich-HeLa-1000ng_1_1_4998	Q6KC79	Q6KC79	NIPBL_HUMAN	NIPBL	83992.9	82458.9	81686.5	83992.9	82458.9	81686.5	81686.5	LSSDDGDSSTMR	LSSDDGDSSTMR	LSSDDGDSSTMR2	2	0.000354233	0.0032008	3.66636e-05	0.000255689	0.000234522	0.00021901	0.000234907	0	1	2216.05	2163.45	2201.44		2235.23	0.898362	4.79278	4.77155	4.81399	-30.8645	4.74291	-30.3826	Nipped-B-like protein	0	0	0.824466	2250.07	2.61759	0.623243	1	1.76465	0.996175	1.22026	0.301459	1436.03;1213.03;363.009;640.015;655.016;1247.03;686.021;341.01;394.01;303.008;758.019;138.005;	1436.03;1213.03;363.009;640.015;655.016;1247.03;686.021;341.01;394.01;303.008;758.019;138.005;	0.976634;0.855302;0.927469;0.963466;0.923429;0.850745;0.883013;0.815538;0.758078;0.675402;0.64732;0.572821;	6741	1.76465	0	0	0	0.996799	1	0.904271	0.909	0.913101	0.901217
Z:\HESI-source-performance\Slice-PASEF\HeLa-phospho\Raw-Data\Unenrich\20221109_HESI-1F-Slice-PASEF-unenrich-HeLa-1000ng_1_1_4999.d	20221109_HESI-1F-Slice-PASEF-unenrich-HeLa-1000ng_1_1_4999	Q6KC79	Q6KC79	NIPBL_HUMAN	NIPBL	82689.8	82407.5	84776.4	82689.8	82407.5	84776.4	84776.4	LSSDDGDSSTMR	LSSDDGDSSTMR	LSSDDGDSSTMR2	2	3.66636e-05	0.000335972	3.66636e-05	0.000255885	0.000224517	0.00021901	0.000224921	0	1	2491.07	2498.66	2495.15		2738.56	0.919824	4.80239	4.78116	4.82365	-30.8645	4.74834	-30.5309	Nipped-B-like protein	0	0	0.941422	2734.07	2.77136	0.588085	0.92318	1.03047	0.999604	1.38878	0.326895	1262.04;1372.03;363.01;756.024;452.013;1943.07;391.01;75.0025;471.014;483.015;571.017;112.002;	1262.04;1372.03;363.01;756.024;452.013;1943.07;391.01;75.0025;471.014;483.015;571.017;112.002;	0.908653;0.954914;0.941961;0.845512;0.822696;0.792138;0.780501;0.376299;0.70197;0.968457;0.511573;0.568105;	6756	1.03047	0	0	0	0.999664	1	0.90625	0.909	0.913089	0.901974
Z:\HESI-source-performance\Slice-PASEF\HeLa-phospho\Raw-Data\Unenrich\20221109_HESI-1F-Slice-PASEF-unenrich-HeLa-1000ng_1_1_5000.d	20221109_HESI-1F-Slice-PASEF-unenrich-HeLa-1000ng_1_1_5000	Q6KC79	Q6KC79	NIPBL_HUMAN	NIPBL	84538.8	85586.1	84043.2	84538.8	85586.1	84043.2	84043.2	LSSDDGDSSTMR	LSSDDGDSSTMR	LSSDDGDSSTMR2	2	0.000699892	0.00510439	3.66636e-05	0.000258598	0.000228363	0.00021901	0.000228728	0	1	2058.06	2103.63	2069.27		2376.94	0.911556	4.79075	4.76954	4.81202	-30.8645	4.75148	-30.6136	Nipped-B-like protein	0	0	0.945118	2364.07	2.69541	0.574961	1	1.51544	0.993999	0.967083	0.314204	818.026;1132.03;213.006;713.022;623.017;1658.05;267.006;264.008;253.008;384.01;252.007;54.0012;	818.026;1132.03;213.006;713.022;623.017;1658.05;267.006;264.008;253.008;384.01;252.007;54.0012;	0.810926;0.927225;0.851107;0.904737;0.925376;0.866878;0.704835;0.59747;0.833229;0.92015;0.660087;0.354743;	6741	1.51544	0	0	0	0.994896	1	0.905568	0.909	0.913037	0.90184
Z:\HESI-source-performance\Slice-PASEF\HeLa-phospho\Raw-Data\Unenrich\20221109_HESI-1F-Slice-PASEF-unenrich-HeLa-1000ng_1_1_4998.d	20221109_HESI-1F-Slice-PASEF-unenrich-HeLa-1000ng_1_1_4998	P11717	P11717	MPRI_HUMAN	IGF2R	150194	145867	145459	150194	145867	145459	145459	LSSDVC(UniMod:4)PTSDK	LSSDVCPTSDK	LSSDVC(UniMod:4)PTSDK2	2	5.01841e-06	5.01841e-06	5.01841e-06	0.000255689	0.000234522	0.00021901	0.000234907	0	1	34847	34278.4	34880.3		20354	0.980067	6.14026	6.11903	6.16152	-16.1138	6.42926	-18.3467	Cation-independent mannose-6-phosphate receptor	0	0	0.983679	20334.6	4.80692	0.660904	0.998448	1.01065	0.999994	1.72714	0.195359	14428.5;14632.4;13538.3;10164.3;5291.14;5786.17;6271.17;417.011;1882.06;808.023;631.021;654.018;	14428.5;14632.4;13538.3;10164.3;5291.14;5786.17;6271.17;417.011;1882.06;808.023;631.021;654.018;	0.97513;0.997554;0.980294;0.984689;0.936452;0.948157;0.827178;0.712556;0.970542;0.912771;0.881327;0.780412;	8647	1.01065	0	0	0	0.999995	1	0.893854	0.91	0.913811	0.892327
Z:\HESI-source-performance\Slice-PASEF\HeLa-phospho\Raw-Data\Unenrich\20221109_HESI-1F-Slice-PASEF-unenrich-HeLa-1000ng_1_1_4999.d	20221109_HESI-1F-Slice-PASEF-unenrich-HeLa-1000ng_1_1_4999	P11717	P11717	MPRI_HUMAN	IGF2R	145866	145344	145108	145866	145344	145108	145108	LSSDVC(UniMod:4)PTSDK	LSSDVCPTSDK	LSSDVC(UniMod:4)PTSDK2	2	3.66636e-05	4.98355e-05	5.01841e-06	0.000255885	0.000224517	0.00021901	0.000224921	0	1	33085.9	33152.9	33106.4		17146.1	0.985098	6.11805	6.09684	6.13926	-16.1138	6.43241	-18.6504	Cation-independent mannose-6-phosphate receptor	0	0	0.952996	17135.5	3.72833	0.367717	1	1.13229	0.999941	1.25387	0.154229	14453.4;11436.3;4266.12;5973.14;4459.13;7196.2;12731.3;557.019;2375.07;1083.03;570.015;357.012;	14453.4;11436.3;4266.12;5973.14;4459.13;7196.2;12731.3;557.019;2375.07;1083.03;570.015;357.012;	0.978262;0.989249;0.966351;0.896973;0.935927;0.992232;0.903096;0.715089;0.944764;0.762289;0.872618;0.668894;	8617	1.13229	0	0	0	0.99995	1	0.89375	0.91	0.913656	0.892157
Z:\HESI-source-performance\Slice-PASEF\HeLa-phospho\Raw-Data\Unenrich\20221109_HESI-1F-Slice-PASEF-unenrich-HeLa-1000ng_1_1_5000.d	20221109_HESI-1F-Slice-PASEF-unenrich-HeLa-1000ng_1_1_5000	P11717	P11717	MPRI_HUMAN	IGF2R	139535	143363	143997	139535	143363	143997	143997	LSSDVC(UniMod:4)PTSDK	LSSDVCPTSDK	LSSDVC(UniMod:4)PTSDK2	2	0.000371172	0.00310033	5.01841e-06	0.000258598	0.000228363	0.00021901	0.000228728	0	1	15040.4	15293.4	15043.6		10649.6	0.985119	6.12774	6.10653	6.14895	-16.1138	6.43464	-18.5881	Cation-independent mannose-6-phosphate receptor	0	0	0.71871	10647.3	3.05331	0.634265	1	0.61504	0.996347	1.44489	0.150214	3652.1;5283.14;4657.15;2227.07;2809.07;6105.16;8332.22;639.02;2127.07;523.012;388.012;998.032;	3652.1;5283.14;4657.15;2227.07;2809.07;6105.16;8332.22;639.02;2127.07;523.012;388.012;998.032;	0.99113;0.995331;0.958247;0.962103;0.958461;0.972688;0.770825;0.640895;0.91044;0.893538;0.740554;0.898265;	8632	0.61504	0	0	0	0.9969	1	0.904896	0.91	0.913801	0.901259
Z:\HESI-source-performance\Slice-PASEF\HeLa-phospho\Raw-Data\Unenrich\20221109_HESI-1F-Slice-PASEF-unenrich-HeLa-1000ng_1_1_4998.d	20221109_HESI-1F-Slice-PASEF-unenrich-HeLa-1000ng_1_1_4998	P36776	P36776	LONM_HUMAN	LONP1	149754	146380	148384	149754	146380	148384	148384	LSSDVLTLLIK	LSSDVLTLLIK	LSSDVLTLLIK2	2	8.94366e-07	8.94366e-07	1.0108e-07	0.000255689	0.000234522	0.00021901	0.000234907	0	1	145161	142496	144998		55584.2	0.995659	20.5805	20.5592	20.6017	102.061	20.5318	102.264	Lon protease homolog, mitochondrial	0	0	0.995571	55646.7	6.85913	0.64334	1	3.95029	0.999999	1.29092	0.0112442	47082.5;59549.5;38529.2;25643.8;20823.7;20343.6;8277.21;11942.3;3367.11;6016.17;4530.15;7991.24;	47082.5;59549.5;38529.2;25643.8;20823.7;20343.6;8277.21;11942.3;3367.11;6016.17;4530.15;7991.24;	0.997216;0.993155;0.997626;0.994346;0.994901;0.993005;0.986421;0.983019;0.988533;0.966448;0.972076;0.932832;	29062	3.95029	0	0	0	0.999999	1	0.94	0.937	0.940845	0.936897
Z:\HESI-source-performance\Slice-PASEF\HeLa-phospho\Raw-Data\Unenrich\20221109_HESI-1F-Slice-PASEF-unenrich-HeLa-1000ng_1_1_4999.d	20221109_HESI-1F-Slice-PASEF-unenrich-HeLa-1000ng_1_1_4999	P36776	P36776	LONM_HUMAN	LONP1	146388	146540	143686	146388	146540	143686	143686	LSSDVLTLLIK	LSSDVLTLLIK	LSSDVLTLLIK2	2	1.0108e-07	1.0108e-07	1.0108e-07	0.000255885	0.000224517	0.00021901	0.000224921	0	1	146388	146540	146335		57188.8	0.996384	20.5777	20.5565	20.599	102.061	20.5343	102.215	Lon protease homolog, mitochondrial	0	0	0.998202	57209.7	6.76043	0.719108	1	4.28511	1	1.40993	0.280432	47787.4;59126.7;39474.2;24604.9;19268.6;19304.7;8978.3;10627.3;3803.11;6224.17;4651.15;6883.21;	47787.4;59126.7;39474.2;24604.9;19268.6;19304.7;8978.3;10627.3;3803.11;6224.17;4651.15;6883.21;	0.996052;0.997835;0.994611;0.995226;0.988794;0.995189;0.967137;0.989419;0.987747;0.96234;0.979171;0.984558;	29062	4.28511	0	0	0	1	1	0.939062	0.937	0.941378	0.935917
Z:\HESI-source-performance\Slice-PASEF\HeLa-phospho\Raw-Data\Unenrich\20221109_HESI-1F-Slice-PASEF-unenrich-HeLa-1000ng_1_1_5000.d	20221109_HESI-1F-Slice-PASEF-unenrich-HeLa-1000ng_1_1_5000	P36776	P36776	LONM_HUMAN	LONP1	142961	145400	146217	142961	145400	146217	146217	LSSDVLTLLIK	LSSDVLTLLIK	LSSDVLTLLIK2	2	2.11676e-06	2.11676e-06	1.0108e-07	0.000258598	0.000228363	0.00021901	0.000228728	0	1	142961	145400	143025		51768.4	0.999115	20.5676	20.5464	20.5888	102.061	20.5332	102.056	Lon protease homolog, mitochondrial	0	0	0.997359	51745.4	6.75885	0.602543	1	3.6835	0.999997	1.56604	0.241472	47617.5;57087.7;38256.2;21356.7;19845.6;19635.7;9471.3;10708.3;3001.08;7323.17;3922.11;6653.18;	47617.5;57087.7;38256.2;21356.7;19845.6;19635.7;9471.3;10708.3;3001.08;7323.17;3922.11;6653.18;	0.998602;0.999277;0.999512;0.995724;0.992508;0.996601;0.992955;0.988185;0.981865;0.956822;0.904065;0.980498;	29047	3.6835	0	0	0	0.999998	1	0.941146	0.937	0.940809	0.938359
Z:\HESI-source-performance\Slice-PASEF\HeLa-phospho\Raw-Data\Unenrich\20221109_HESI-1F-Slice-PASEF-unenrich-HeLa-1000ng_1_1_4998.d	20221109_HESI-1F-Slice-PASEF-unenrich-HeLa-1000ng_1_1_4998	P11021	P11021	BIP_HUMAN	HSPA5	1807090	1766560	1776460	1807090	1766560	1776460	1776460	LSSEDKETMEK	LSSEDKETMEK	LSSEDKETMEK2	2	5.77868e-05	2.57386e-05	1.9656e-05	0.000255689	0.000234522	0.00021901	0.000234907	0	1	14755.4	14354.2	14606.3		15707	0.985458	3.98642	3.96523	4.00766	-37.8839	4.02553	-38.2901	Endoplasmic reticulum chaperone BiP	0	0	0.981559	15867.4	3.94601	0.374848	1	0.769047	0.999969	1.36465	0.398273	9288.29;4304.12;1323.04;1115.03;512.014;1163.03;1859.05;951.023;459.012;1609.05;626.018;468.01;	9288.29;4304.12;1323.04;1115.03;512.014;1163.03;1859.05;951.023;459.012;1609.05;626.018;468.01;	0.99568;0.978417;0.927135;0.912165;0.83809;0.929886;0.79527;0.780055;0.95694;0.996;0.894234;0.608481;	5601	0.769047	0	0	0	0.999942	1	0.924792	0.923	0.922847	0.923585
Z:\HESI-source-performance\Slice-PASEF\HeLa-phospho\Raw-Data\Unenrich\20221109_HESI-1F-Slice-PASEF-unenrich-HeLa-1000ng_1_1_4999.d	20221109_HESI-1F-Slice-PASEF-unenrich-HeLa-1000ng_1_1_4999	P11021	P11021	BIP_HUMAN	HSPA5	1790370	1783490	1791200	1790370	1783490	1791200	1791200	LSSEDKETMEK	LSSEDKETMEK	LSSEDKETMEK2	2	3.66636e-05	4.29613e-05	1.9656e-05	0.000255885	0.000224517	0.00021901	0.000224921	0	1	13244.4	13310.8	13292.2		15880.5	0.915056	3.9961	3.97485	4.01731	-37.8839	4.0275	-37.9017	Endoplasmic reticulum chaperone BiP	0	0	0.957203	15823.5	2.96011	0.799747	1	0.60858	0.999949	1.74117	0.299485	8226.27;3913.12;1155.03;933.026;665.018;1105.03;1424.04;1231.04;340.009;2049.06;621.019;648.016;	8226.27;3913.12;1155.03;933.026;665.018;1105.03;1424.04;1231.04;340.009;2049.06;621.019;648.016;	0.959043;0.822225;0.979711;0.864254;0.7118;0.916335;0.6032;0.943297;0.895876;0.925739;0.793632;0.848238;	5616	0.60858	0	0	0	0.999957	1	0.923854	0.923	0.923603	0.922278
Z:\HESI-source-performance\Slice-PASEF\HeLa-phospho\Raw-Data\Unenrich\20221109_HESI-1F-Slice-PASEF-unenrich-HeLa-1000ng_1_1_5000.d	20221109_HESI-1F-Slice-PASEF-unenrich-HeLa-1000ng_1_1_5000	P11021	P11021	BIP_HUMAN	HSPA5	1760430	1798100	1780360	1760430	1798100	1780360	1780360	LSSEDKETMEK	LSSEDKETMEK	LSSEDKETMEK2	2	1.9656e-05	1.9656e-05	1.9656e-05	0.000258598	0.000228363	0.00021901	0.000228728	0	1	13297.4	13597.7	13375.6		14638.9	0.967566	3.99517	3.97396	4.01638	-37.8839	4.02771	-37.9243	Endoplasmic reticulum chaperone BiP	0	0	0.942398	14553.3	3.76667	0.332247	1	0.797091	0.999977	1.48932	0.429932	8497.27;3550.09;1217.03;1394.04;828.021;1250.04;1824.05;1566.04;320.012;606.018;551.014;449.014;	8497.27;3550.09;1217.03;1394.04;828.021;1250.04;1824.05;1566.04;320.012;606.018;551.014;449.014;	0.971104;0.99046;0.815764;0.928396;0.846437;0.878494;0.807449;0.964198;0.871302;0.789175;0.914097;0.855857;	5616	0.797091	0	0	0	0.99998	1	0.92625	0.923	0.92253	0.925028
Z:\HESI-source-performance\Slice-PASEF\HeLa-phospho\Raw-Data\Unenrich\20221109_HESI-1F-Slice-PASEF-unenrich-HeLa-1000ng_1_1_4998.d	20221109_HESI-1F-Slice-PASEF-unenrich-HeLa-1000ng_1_1_4998	P20700	P20700	LMNB1_HUMAN	LMNB1	528500	516797	515833	528500	516797	515833	515833	LSSEM(UniMod:35)NTSTVNSAR	LSSEMNTSTVNSAR	LSSEM(UniMod:35)NTSTVNSAR2	2	0.00184998	0.0289075	0.00358178	0.000255689	0.000234522	0.00021901	0.000234907	0	1	2787.09	2708.29	2755.84		1953.92	0.949218	5.11101	5.0898	5.13222	-23.871	5.53461	-28.1731	Lamin-B1	0	0	0.865204	1976.07	2.16947	0.494368	1	1.68037	0.966485	1.8731	0.411682	1347.04;240.009;238.008;1202.04;376.011;204.008;558.023;391.015;365.013;193.006;295.01;176.005;	1347.04;240.009;238.008;1202.04;376.011;204.008;558.023;391.015;365.013;193.006;295.01;176.005;	0.97386;0.716322;0.89188;0.932957;0.769989;0.712576;0.751061;0.577504;0.747144;0.696946;0.979279;0.689962;	7188	1.68037	0	0	0	0.971093	1	0.994062	1	1.00213	0.993043
Z:\HESI-source-performance\Slice-PASEF\HeLa-phospho\Raw-Data\Unenrich\20221109_HESI-1F-Slice-PASEF-unenrich-HeLa-1000ng_1_1_4998.d	20221109_HESI-1F-Slice-PASEF-unenrich-HeLa-1000ng_1_1_4998	P20700	P20700	LMNB1_HUMAN	LMNB1	528500	516797	515833	528500	516797	515833	515833	LSSEMNTSTVNSAR	LSSEMNTSTVNSAR	LSSEMNTSTVNSAR2	2	2.48435e-07	2.48435e-07	2.48435e-07	0.000255689	0.000234522	0.00021901	0.000234907	0	1	148265	146112	148677		98900.8	0.994556	7.54057	7.51932	7.5618	-4.46825	7.79735	-6.67899	Lamin-B1	0	0	0.983179	98627.2	6.49719	0.644243	1	3.69725	1	1.20748	0.103859	58293.8;59239.8;43506.6;28654.9;26170.9;30731.9;27609;20135.7;18579.8;15040.4;17060.6;19579.7;	58293.8;59239.8;43506.6;28654.9;26170.9;30731.9;27609;20135.7;18579.8;15040.4;17060.6;19579.7;	0.993953;0.995781;0.992499;0.999126;0.99905;0.993342;0.952841;0.990735;0.991073;0.989394;0.998575;0.927987;	10623	3.69725	0	0	0	1	1	1.01094	1.008	1.00626	1.01151
Z:\HESI-source-performance\Slice-PASEF\HeLa-phospho\Raw-Data\Unenrich\20221109_HESI-1F-Slice-PASEF-unenrich-HeLa-1000ng_1_1_4999.d	20221109_HESI-1F-Slice-PASEF-unenrich-HeLa-1000ng_1_1_4999	P20700	P20700	LMNB1_HUMAN	LMNB1	513520	513925	513763	513520	513925	513763	513763	LSSEMNTSTVNSAR	LSSEMNTSTVNSAR	LSSEMNTSTVNSAR2	2	5.55942e-07	5.55942e-07	2.48435e-07	0.000255885	0.000224517	0.00021901	0.000224921	0	1	156172	156787	156567		95490.1	0.997616	7.52881	7.50759	7.55002	-4.46825	7.80196	-6.7577	Lamin-B1	0	0	0.988577	95249.2	6.74251	0.567697	1	3.17473	0.999999	1.8354	0.171015	64636;60072;47141.6;30758.9;24433.9;31464;40180.4;23622.8;19512.7;17236.6;16292.5;27687.1;	64636;60072;47141.6;30758.9;24433.9;31464;40180.4;23622.8;19512.7;17236.6;16292.5;27687.1;	0.997074;0.998341;0.993076;0.987515;0.999296;0.997343;0.917427;0.982531;0.992393;0.993858;0.99274;0.886434;	10608	3.17473	0	0	0	0.999999	1	1.01115	1.008	1.00654	1.01191
Z:\HESI-source-performance\Slice-PASEF\HeLa-phospho\Raw-Data\Unenrich\20221109_HESI-1F-Slice-PASEF-unenrich-HeLa-1000ng_1_1_5000.d	20221109_HESI-1F-Slice-PASEF-unenrich-HeLa-1000ng_1_1_5000	P20700	P20700	LMNB1_HUMAN	LMNB1	510278	516698	517831	510278	516698	517831	517831	LSSEMNTSTVNSAR	LSSEMNTSTVNSAR	LSSEMNTSTVNSAR2	2	1.46157e-06	1.46157e-06	2.48435e-07	0.000258598	0.000228363	0.00021901	0.000228728	0	1	141490	143802	141453		93329.8	0.995446	7.53866	7.5174	7.55991	-4.46825	7.79675	-6.6395	Lamin-B1	0	0	0.992644	93353.8	6.72922	0.62803	1	3.72944	0.999998	2.04858	0.154454	56663.8;58354.8;44094.6;28650.9;24967.9;26470.9;25916.8;22783.8;17334.5;16452.6;17632.6;20162.6;	56663.8;58354.8;44094.6;28650.9;24967.9;26470.9;25916.8;22783.8;17334.5;16452.6;17632.6;20162.6;	0.997716;0.991768;0.992892;0.993571;0.985999;0.998696;0.972161;0.99146;0.991959;0.992982;0.998273;0.922277;	10623	3.72944	0	0	0	0.999999	1	1.01219	1.008	1.00634	1.01319
Z:\HESI-source-performance\Slice-PASEF\HeLa-phospho\Raw-Data\Unenrich\20221109_HESI-1F-Slice-PASEF-unenrich-HeLa-1000ng_1_1_4998.d	20221109_HESI-1F-Slice-PASEF-unenrich-HeLa-1000ng_1_1_4998	Q08J23	Q08J23	NSUN2_HUMAN	NSUN2	385649	377618	382566	385649	377618	382566	382566	LSSETYSQAK	LSSETYSQAK	LSSETYSQAK2	2	8.94366e-07	8.94366e-07	5.05402e-07	0.000255689	0.000234522	0.00021901	0.000234907	0	1	35452.8	34603.9	35211.4		14818.8	0.991269	5.29147	5.27018	5.31268	-26.3555	5.27147	-26.5684	RNA cytosine C(5)-methyltransferase NSUN2	0	0	0.997001	14920.4	5.87473	0.310789	1	0.395364	0.999999	1.90443	0.102625	15249.3;9864.23;10339.3;5596.15;4416.1;2035.05;4347.1;1419.04;1382.03;892.023;892.023;674.021;	15249.3;9864.23;10339.3;5596.15;4416.1;2035.05;4347.1;1419.04;1382.03;892.023;892.023;674.021;	0.991517;0.98748;0.99452;0.986711;0.995892;0.984346;0.992999;0.962249;0.81657;0.679726;0.679726;0.832157;	7448	0.395364	0	0	0	0.999999	1	0.865833	0.877	0.881724	0.864346
Z:\HESI-source-performance\Slice-PASEF\HeLa-phospho\Raw-Data\Unenrich\20221109_HESI-1F-Slice-PASEF-unenrich-HeLa-1000ng_1_1_4999.d	20221109_HESI-1F-Slice-PASEF-unenrich-HeLa-1000ng_1_1_4999	Q08J23	Q08J23	NSUN2_HUMAN	NSUN2	388994	387139	381608	388994	387139	381608	381608	LSSETYSQAK	LSSETYSQAK	LSSETYSQAK2	2	5.05402e-07	5.05402e-07	5.05402e-07	0.000255885	0.000224517	0.00021901	0.000224921	0	1	33078.9	32897.7	32851.5		17102.1	0.989893	5.30123	5.28002	5.32243	-26.3555	5.26245	-26.261	RNA cytosine C(5)-methyltransferase NSUN2	0	0	0.985258	17220.4	5.30902	0.50741	0.999854	0	0.999999	0.805732	0.171769	14003.4;11013.3;8062.22;4195.13;4709.12;1578.03;4099.11;1416.04;1851.05;107.002;107.002;1269.03;	14003.4;11013.3;8062.22;4195.13;4709.12;1578.03;4099.11;1416.04;1851.05;107.002;107.002;1269.03;	0.99695;0.98675;0.98193;0.983639;0.96915;0.884746;0.98904;0.968931;0.949627;0.46997;0.46997;0.976201;	7463	0	0	0	0	1	1	0.867292	0.877	0.881559	0.865552
Z:\HESI-source-performance\Slice-PASEF\HeLa-phospho\Raw-Data\Unenrich\20221109_HESI-1F-Slice-PASEF-unenrich-HeLa-1000ng_1_1_5000.d	20221109_HESI-1F-Slice-PASEF-unenrich-HeLa-1000ng_1_1_5000	Q08J23	Q08J23	NSUN2_HUMAN	NSUN2	372501	380408	380929	372501	380408	380929	380929	LSSETYSQAK	LSSETYSQAK	LSSETYSQAK2	2	1.10878e-06	1.10878e-06	5.05402e-07	0.000258598	0.000228363	0.00021901	0.000228728	0	1	31553.9	32061	31537.3		15975.1	0.981104	5.30001	5.27878	5.32124	-26.3555	5.26744	-26.2486	RNA cytosine C(5)-methyltransferase NSUN2	0	0	0.949097	15983.4	5.07662	0.290053	1	0.410853	0.999999	1.18543	0.155058	12799.3;9532.29;9222.25;5447.13;4048.11;2500.06;4121.11;1424.03;1420.04;775.018;775.018;811.018;	12799.3;9532.29;9222.25;5447.13;4048.11;2500.06;4121.11;1424.03;1420.04;775.018;775.018;811.018;	0.971311;0.980181;0.995648;0.972809;0.977293;0.921041;0.966809;0.919512;0.861686;0.744493;0.744493;0.82774;	7463	0.410853	0	0	0	0.999999	1	0.866354	0.877	0.881325	0.864632
Z:\HESI-source-performance\Slice-PASEF\HeLa-phospho\Raw-Data\Unenrich\20221109_HESI-1F-Slice-PASEF-unenrich-HeLa-1000ng_1_1_4999.d	20221109_HESI-1F-Slice-PASEF-unenrich-HeLa-1000ng_1_1_4999	Q92616	Q92616	GCN1_HUMAN	GCN1	442583	440987	295887	442583	440987	295887	295887	LSSFWQLIVDEK	LSSFWQLIVDEK	LSSFWQLIVDEK2	2	0.00294881	0.0329621	0.00170708	0.000255885	0.000224517	0.00021901	0.000224921	0	1	15751.5	15643.2	15621.2		7994.61	0.968359	21.2142	21.193	21.2354	108.284	20.999	112.533	eIF-2-alpha kinase activator GCN1	0	0	0.968721	8061.3	2.25522	0.497564	0.233718	0.163916	0.962581	1.22553	0.094716	7380.25;24650.8;4246.14;4125.15;1562.06;7935.26;7923.28;4186.17;6997.25;2354.07;1618.07;16526.6;	7380.25;24650.8;4246.14;4125.15;1562.06;7935.26;7923.28;4186.17;6997.25;2354.07;1618.07;16526.6;	0.971519;0.992581;0.975127;0.955737;0.948632;0.858586;0.916381;0.988666;0.869643;0.984637;0.886362;0.894497;	29959	0.163916	0	0	0	0.967038	1	0.995	1.003	1.00416	0.994139
Z:\HESI-source-performance\Slice-PASEF\HeLa-phospho\Raw-Data\Unenrich\20221109_HESI-1F-Slice-PASEF-unenrich-HeLa-1000ng_1_1_5000.d	20221109_HESI-1F-Slice-PASEF-unenrich-HeLa-1000ng_1_1_5000	Q92616	Q92616	GCN1_HUMAN	GCN1	158382	161549	298979	158382	161549	298979	298979	LSSFWQLIVDEK	LSSFWQLIVDEK	LSSFWQLIVDEK2	2	0.00136724	0.02122	0.00170708	0.000258598	0.000228363	0.00021901	0.000228728	0	1	15169.5	15575	15320.6		7095.25	0.986013	21.2043	21.1831	21.2255	108.284	20.9949	112.474	eIF-2-alpha kinase activator GCN1	0	0	0.927539	7025.25	2.5482	0.535255	0.825582	0.992199	0.975518	2.04317	0.143902	7912.22;50139.4;4099.14;3158.11;1463.05;11929.5;6074.2;3073.11;8005.25;1454.05;1661.05;11666.4;	7912.22;50139.4;4099.14;3158.11;1463.05;11929.5;6074.2;3073.11;8005.25;1454.05;1661.05;11666.4;	0.992307;0.920499;0.986428;0.969705;0.976158;0.740842;0.986133;0.996308;0.971976;0.945515;0.971422;0.938431;	29944	0.992199	0	0	0	0.97878	1	1.01188	1.003	1.0042	1.01284
Z:\HESI-source-performance\Slice-PASEF\HeLa-phospho\Raw-Data\Unenrich\20221109_HESI-1F-Slice-PASEF-unenrich-HeLa-1000ng_1_1_4998.d	20221109_HESI-1F-Slice-PASEF-unenrich-HeLa-1000ng_1_1_4998	P36952	P36952	SPB5_HUMAN	SERPINB5	500840	490542	481019	500840	490542	481019	481019	LSSFYSLK	LSSFYSLK	LSSFYSLK2	2	5.77868e-05	3.60246e-05	7.50951e-06	0.000255689	0.000234522	0.00021901	0.000234907	0	1	221471	217363	221179		96414.7	0.997812	12.9305	12.9093	12.9518	34.1555	12.7135	35.7912	Serpin B5	0	0	0.950139	96542.1	6.59826	0.494076	1	0	0.999957	1.81754	0.206167	165264;127733;37491.9;27748.6;18715.4;22012.6;11924.3;2384.05;	165264;127733;37491.9;27748.6;18715.4;22012.6;11924.3;2384.05;	0.997843;0.996891;0.997646;0.996708;0.997876;0.997052;0.993653;0.679585;	18251	0	0	0	0	0.999942	1	0.829896	0.824	0.826778	0.826494
Z:\HESI-source-performance\Slice-PASEF\HeLa-phospho\Raw-Data\Unenrich\20221109_HESI-1F-Slice-PASEF-unenrich-HeLa-1000ng_1_1_4999.d	20221109_HESI-1F-Slice-PASEF-unenrich-HeLa-1000ng_1_1_4999	P36952	P36952	SPB5_HUMAN	SERPINB5	460727	458893	482920	460727	458893	482920	482920	LSSFYSLK	LSSFYSLK	LSSFYSLK2	2	3.66636e-05	7.29357e-05	7.50951e-06	0.000255885	0.000224517	0.00021901	0.000224921	0	1	216740	215908	215605		97208.3	0.998484	12.9288	12.9076	12.95	34.1555	12.716	35.763	Serpin B5	0	0	0.945071	97720	6.53756	0.508927	0.946912	0	0.999914	1.392	0.171288	163890;124359;34795.8;28521.6;18054.4;22219.5;12587.3;4514.11;	163890;124359;34795.8;28521.6;18054.4;22219.5;12587.3;4514.11;	0.998845;0.994133;0.997806;0.995842;0.996515;0.989583;0.983512;0.948625;	18251	0	0	0	0	0.999927	1	0.828854	0.824	0.826995	0.824813
Z:\HESI-source-performance\Slice-PASEF\HeLa-phospho\Raw-Data\Unenrich\20221109_HESI-1F-Slice-PASEF-unenrich-HeLa-1000ng_1_1_5000.d	20221109_HESI-1F-Slice-PASEF-unenrich-HeLa-1000ng_1_1_5000	P36952	P36952	SPB5_HUMAN	SERPINB5	482141	490626	475440	482141	490626	475440	475440	LSSFYSLK	LSSFYSLK	LSSFYSLK2	2	7.50951e-06	7.50951e-06	7.50951e-06	0.000258598	0.000228363	0.00021901	0.000228728	0	1	211685	214645	211140		84918.7	0.998018	12.9286	12.9074	12.9498	34.1555	12.7175	35.792	Serpin B5	0	0	0.963365	85138	6.60079	0.467782	1	0	0.999991	1.96678	0.165811	157822;126881;34764.8;30168.6;19098.4;20990.5;11660.3;2479.07;	157822;126881;34764.8;30168.6;19098.4;20990.5;11660.3;2479.07;	0.998575;0.996089;0.99556;0.994879;0.997887;0.994069;0.997441;0.788554;	18251	0	0	0	0	0.999992	1	0.829896	0.824	0.827112	0.826382
Z:\HESI-source-performance\Slice-PASEF\HeLa-phospho\Raw-Data\Unenrich\20221109_HESI-1F-Slice-PASEF-unenrich-HeLa-1000ng_1_1_4998.d	20221109_HESI-1F-Slice-PASEF-unenrich-HeLa-1000ng_1_1_4998	Q9Y446	Q9Y446	PKP3_HUMAN	PKP3	20182.5	19798.7	18401.7	20182.5	19798.7	18401.7	18401.7	LSSGFDDIDLPSAVK	LSSGFDDIDLPSAVK	LSSGFDDIDLPSAVK2	2	0.00803491	0.130319	0.016849	0.000255689	0.000449843	0.00021901	0.000450552	0	1	8931.34	8730.95	8884.24		2547.6	0.985132	16.7501	16.7289	16.7713	66.7914	17.0156	64.7659	Plakophilin-3	0	0	0.870871	2561.11	2.03732	0.385758	0.82932	1.00574	0.864804	1.2566	0.176938	2951.12;1414.06;2050.08;1939.08;3930.14;392.015;1666.06;2571.1;572.023;1435.05;1062.05;1955.08;	2951.12;1414.06;2050.08;1939.08;3930.14;392.015;1666.06;2571.1;572.023;1435.05;1062.05;1955.08;	0.984795;0.688931;0.987136;0.921931;0.98434;0.976061;0.950044;0.935071;0.680005;0.882755;0.912907;0.912231;	23643	1.00574	0	0	0	0	1	1.06667	1.064	1.06511	1.06578
Z:\HESI-source-performance\Slice-PASEF\HeLa-phospho\Raw-Data\Unenrich\20221109_HESI-1F-Slice-PASEF-unenrich-HeLa-1000ng_1_1_4998.d	20221109_HESI-1F-Slice-PASEF-unenrich-HeLa-1000ng_1_1_4998	Q9UHD1	Q9UHD1	CHRD1_HUMAN	CHORDC1	168115	165198	167017	168115	165198	167017	167017	LSSGNEENKKEEDNDEIK	LSSGNEENKKEEDNDEIK	LSSGNEENKKEEDNDEIK3	3	9.93739e-08	9.93739e-08	9.93739e-08	0.000255689	0.000234522	0.00021901	0.000234907	0	1	19745.6	19279.7	19618.2		14427.7	0.983364	3.83787	3.81666	3.85909	-38.3573	3.98411	-40.904	Cysteine and histidine-rich domain-containing protein 1	0	0	0.895061	14521.4	4.52068	0.655177	1	0.80468	1	1.86835	0.491052	8332.29;6702.2;4711.14;1275.04;2762.09;651.019;1968.06;1057.03;1051.04;862.025;578.017;481.015;	8332.29;6702.2;4711.14;1275.04;2762.09;651.019;1968.06;1057.03;1051.04;862.025;578.017;481.015;	0.990089;0.974778;0.983686;0.943823;0.810927;0.927537;0.94038;0.897489;0.775739;0.936036;0.814433;0.805576;	5390	0.80468	0	0	0	1	1	0.95125	0.951	0.949417	0.950498
Z:\HESI-source-performance\Slice-PASEF\HeLa-phospho\Raw-Data\Unenrich\20221109_HESI-1F-Slice-PASEF-unenrich-HeLa-1000ng_1_1_4999.d	20221109_HESI-1F-Slice-PASEF-unenrich-HeLa-1000ng_1_1_4999	Q9UHD1	Q9UHD1	CHRD1_HUMAN	CHORDC1	164466	164168	164376	164466	164168	164376	164376	LSSGNEENKKEEDNDEIK	LSSGNEENKKEEDNDEIK	LSSGNEENKKEEDNDEIK3	3	1.0108e-07	1.0108e-07	9.93739e-08	0.000255885	0.000224517	0.00021901	0.000224921	0	1	17537.5	17649.9	17625.2		12825.2	0.944423	3.82632	3.80509	3.84754	-38.3573	3.98491	-40.7023	Cysteine and histidine-rich domain-containing protein 1	0	0	0.988607	12761.4	4.07831	0.57222	1	0.729588	1	1.77228	0.445812	7477.2;6126.22;3934.12;1908.06;3554.13;688.023;1847.07;1626.05;678.019;1298.04;935.026;398.014;	7477.2;6126.22;3934.12;1908.06;3554.13;688.023;1847.07;1626.05;678.019;1298.04;935.026;398.014;	0.989721;0.918616;0.898517;0.857534;0.960737;0.788698;0.901947;0.881006;0.754977;0.864086;0.848923;0.571825;	5375	0.729588	0	0	0	1	1	0.951979	0.951	0.949754	0.950851
Z:\HESI-source-performance\Slice-PASEF\HeLa-phospho\Raw-Data\Unenrich\20221109_HESI-1F-Slice-PASEF-unenrich-HeLa-1000ng_1_1_5000.d	20221109_HESI-1F-Slice-PASEF-unenrich-HeLa-1000ng_1_1_5000	Q9UHD1	Q9UHD1	CHRD1_HUMAN	CHORDC1	162423	164597	162599	162423	164597	162599	162599	LSSGNEENKKEEDNDEIK	LSSGNEENKKEEDNDEIK	LSSGNEENKKEEDNDEIK3	3	2.51995e-07	2.51995e-07	9.93739e-08	0.000258598	0.000228363	0.00021901	0.000228728	0	1	20389.6	20832.8	20492.6		12266	0.969798	3.82533	3.80413	3.84657	-38.3573	3.98527	-40.7022	Cysteine and histidine-rich domain-containing protein 1	0	0	0.954086	12204.4	4.73894	0.361705	1	0.61238	1	1.33975	0.461534	9306.29;6637.18;4446.15;1593.05;3657.13;915.03;1766.06;1103.04;1513.04;332.01;540.017;278.008;	9306.29;6637.18;4446.15;1593.05;3657.13;915.03;1766.06;1103.04;1513.04;332.01;540.017;278.008;	0.978705;0.952236;0.97737;0.874837;0.951324;0.957747;0.890133;0.921933;0.945456;0.914747;0.822902;0.524049;	5375	0.61238	0	0	0	1	1	0.95	0.951	0.94962	0.94893
Z:\HESI-source-performance\Slice-PASEF\HeLa-phospho\Raw-Data\Unenrich\20221109_HESI-1F-Slice-PASEF-unenrich-HeLa-1000ng_1_1_4998.d	20221109_HESI-1F-Slice-PASEF-unenrich-HeLa-1000ng_1_1_4998	Q9UHD1	Q9UHD1	CHRD1_HUMAN	CHORDC1	168115	165198	167017	168115	165198	167017	167017	LSSGNEENKKEEDNDEIK	LSSGNEENKKEEDNDEIK	LSSGNEENKKEEDNDEIK4	4	1e-09	0	1e-09	0.000255689	0.000234522	0.00021901	0.000234907	0	1	27586.7	26944.9	27418		16642	0.986311	3.82726	3.80605	3.84849	-38.3573	3.98411	-41.0944	Cysteine and histidine-rich domain-containing protein 1	0	0	0.955485	16744.4	5.35374	0.427394	1	0	1	2.00234	0.0448962	10640.3;10930.2;6016.14;1774.04;2274.05;2051.05;1616.04;2142.04;2145.04;2946.06;4441.1;1473.03;	10640.3;10930.2;6016.14;1774.04;2274.05;2051.05;1616.04;2142.04;2145.04;2946.06;4441.1;1473.03;	0.985376;0.983486;0.993097;0.959565;0.945563;0.945245;0.945912;0.891937;0.947069;0.933492;0.935637;0.798797;	5379	0	0	0	0	1	1	0.819583	0.824	0.826778	0.814779
Z:\HESI-source-performance\Slice-PASEF\HeLa-phospho\Raw-Data\Unenrich\20221109_HESI-1F-Slice-PASEF-unenrich-HeLa-1000ng_1_1_4999.d	20221109_HESI-1F-Slice-PASEF-unenrich-HeLa-1000ng_1_1_4999	Q9UHD1	Q9UHD1	CHRD1_HUMAN	CHORDC1	164466	164168	164376	164466	164168	164376	164376	LSSGNEENKKEEDNDEIK	LSSGNEENKKEEDNDEIK	LSSGNEENKKEEDNDEIK4	4	1e-09	0	1e-09	0.000255885	0.000224517	0.00021901	0.000224921	0	1	27982.6	28162	28122.5		14332.5	0.986757	3.82632	3.80509	3.84754	-38.3573	3.98491	-40.7023	Cysteine and histidine-rich domain-containing protein 1	0	0	0.973124	14261.2	5.63613	0.563303	1	0	1	1.76664	0.0514232	11167.2;10333.2;6482.14;1964.04;1661.03;3204.07;2299.04;2789.05;2522.06;3073.08;4530.1;1251.03;	11167.2;10333.2;6482.14;1964.04;1661.03;3204.07;2299.04;2789.05;2522.06;3073.08;4530.1;1251.03;	0.984748;0.992751;0.980666;0.965248;0.975713;0.956312;0.921788;0.938588;0.896391;0.928087;0.853699;0.951157;	5379	0	0	0	0	1	1	0.818854	0.824	0.826995	0.814089
Z:\HESI-source-performance\Slice-PASEF\HeLa-phospho\Raw-Data\Unenrich\20221109_HESI-1F-Slice-PASEF-unenrich-HeLa-1000ng_1_1_5000.d	20221109_HESI-1F-Slice-PASEF-unenrich-HeLa-1000ng_1_1_5000	Q9UHD1	Q9UHD1	CHRD1_HUMAN	CHORDC1	162423	164597	162599	162423	164597	162599	162599	LSSGNEENKKEEDNDEIK	LSSGNEENKKEEDNDEIK	LSSGNEENKKEEDNDEIK4	4	1.51197e-06	1.51197e-06	1e-09	0.000258598	0.000228363	0.00021901	0.000228728	0	1	27725.6	28351.8	27888.7		13663.3	0.978218	3.82533	3.80413	3.84657	-38.3573	3.98527	-40.7022	Cysteine and histidine-rich domain-containing protein 1	0	0	0.976576	13583.4	4.80277	0.641611	1	0	0.999998	1.42656	0.0877326	12152.3;10723.2;4850.1;2453.05;1746.04;2483.07;2431.06;2274.05;3561.08;3468.08;3163.06;1664.04;	12152.3;10723.2;4850.1;2453.05;1746.04;2483.07;2431.06;2274.05;3561.08;3468.08;3163.06;1664.04;	0.989119;0.965295;0.979477;0.915813;0.91551;0.973261;0.992859;0.896464;0.949944;0.935366;0.929818;0.931133;	5379	0	0	0	0	0.999999	1	0.819896	0.824	0.827112	0.814932
Z:\HESI-source-performance\Slice-PASEF\HeLa-phospho\Raw-Data\Unenrich\20221109_HESI-1F-Slice-PASEF-unenrich-HeLa-1000ng_1_1_5000.d	20221109_HESI-1F-Slice-PASEF-unenrich-HeLa-1000ng_1_1_5000	Q7Z6Z7	Q7Z6Z7	HUWE1_HUMAN	HUWE1	161738	163953	166849	161738	163953	166849	166849	LSSIIDC(UniMod:4)TGTASYHGFLPVLVR	LSSIIDCTGTASYHGFLPVLVR	LSSIIDC(UniMod:4)TGTASYHGFLPVLVR3	3	0.00339849	0.0483634	0.00666997	0.000258598	0.000228363	0.00021901	0.000228728	0	1	11439.4	11608.9	11419.3		1631.19	0.963454	19.5385	19.5173	19.5597	90.7939	19.6488	89.6259	E3 ubiquitin-protein ligase HUWE1	0	0	0.763103	1634.06	2.18043	0.478493	1	1.18427	0.945897	1.23125	0.196637	3677.14;6389.27;3372.12;632.027;320.012;4390.19;432.016;444.017;2293.08;1192.04;2228.09;1066.04;	3677.14;6389.27;3372.12;632.027;320.012;4390.19;432.016;444.017;2293.08;1192.04;2228.09;1066.04;	0.997366;0.861378;0.915079;0.755248;0.644217;0.972207;0.852774;0.752803;0.969671;0.919984;0.90207;0.983438;	27587	1.18427	0	0	0	0.951637	1	1.06021	1.052	1.05339	1.05845
Z:\HESI-source-performance\Slice-PASEF\HeLa-phospho\Raw-Data\Unenrich\20221109_HESI-1F-Slice-PASEF-unenrich-HeLa-1000ng_1_1_4998.d	20221109_HESI-1F-Slice-PASEF-unenrich-HeLa-1000ng_1_1_4998	O43808	O43808	PM34_HUMAN	SLC25A17	39647.9	38667.7	32981.4	39647.9	38667.7	32981.4	32981.4	LSSLDVFIIGAVAK	LSSLDVFIIGAVAK	LSSLDVFIIGAVAK2	2	1.6397e-05	1.6397e-05	1.6397e-05	0.000255689	0.000234522	0.00021901	0.000234907	0	1	14253.5	13866.8	14110.3		4419.36	0.99289	21.2385	21.2172	21.2597	107.682	20.9442	113.033	Peroxisomal membrane protein PMP34	0	0	0.439459	4464.21	4.06497	0.283262	1	0.679531	0.99998	2.09596	0.19238	4130.12;7153.23;2970.12;2851.11;2128.07;4349.18;1066.04;4162.13;4855.2;806.026;2870.1;559.018;	4130.12;7153.23;2970.12;2851.11;2128.07;4349.18;1066.04;4162.13;4855.2;806.026;2870.1;559.018;	0.990237;0.99353;0.99504;0.981126;0.789764;0.932589;0.933504;0.973927;0.894547;0.920595;0.74144;0.871798;	29989	0.679531	0	0	0	0.999984	1	1.0301	1.024	1.02492	1.02891
Z:\HESI-source-performance\Slice-PASEF\HeLa-phospho\Raw-Data\Unenrich\20221109_HESI-1F-Slice-PASEF-unenrich-HeLa-1000ng_1_1_4999.d	20221109_HESI-1F-Slice-PASEF-unenrich-HeLa-1000ng_1_1_4999	O43808	O43808	PM34_HUMAN	SLC25A17	20598.4	20581.7	34125.8	20598.4	20581.7	34125.8	34125.8	LSSLDVFIIGAVAK	LSSLDVFIIGAVAK	LSSLDVFIIGAVAK2	2	3.66636e-05	5.61033e-05	1.6397e-05	0.000255885	0.000224517	0.00021901	0.000224921	0	1	13144.5	13082	13063.7		3873.17	0.959008	21.2461	21.2249	21.2673	107.682	20.9565	113.1	Peroxisomal membrane protein PMP34	0	0	0.457626	3897.13	3.30937	0.41004	1	0.586382	0.999934	1.64124	0.153013	3920.13;6916.23;2308.09;2807.1;4835.17;3596.13;1015.03;3262.12;4283.16;1172.05;3927.13;551.023;	3920.13;6916.23;2308.09;2807.1;4835.17;3596.13;1015.03;3262.12;4283.16;1172.05;3927.13;551.023;	0.961043;0.952491;0.975082;0.924494;0.794068;0.964013;0.86479;0.95042;0.943132;0.925158;0.633014;0.68166;	30004	0.586382	0	0	0	0.999944	1	1.03021	1.024	1.02581	1.02891
Z:\HESI-source-performance\Slice-PASEF\HeLa-phospho\Raw-Data\Unenrich\20221109_HESI-1F-Slice-PASEF-unenrich-HeLa-1000ng_1_1_5000.d	20221109_HESI-1F-Slice-PASEF-unenrich-HeLa-1000ng_1_1_5000	O43808	O43808	PM34_HUMAN	SLC25A17	38821.9	39527.3	29875.3	38821.9	39527.3	29875.3	29875.3	LSSLDVFIIGAVAK	LSSLDVFIIGAVAK	LSSLDVFIIGAVAK2	2	0.000764569	0.00605146	1.6397e-05	0.000258598	0.000228363	0.00021901	0.000228728	0	1	11677.4	11994	11798.1		2752.27	0.967318	21.2467	21.2255	21.2679	107.682	20.9526	113.238	Peroxisomal membrane protein PMP34	0	0	0.337225	2724.11	3.41254	0.510284	1	0.178339	0.992894	1.69225	0.226476	3615.12;5598.21;2464.09;2336.1;2325.09;3396.12;971.036;3044.12;4107.13;693.021;3507.12;348.014;	3615.12;5598.21;2464.09;2336.1;2325.09;3396.12;971.036;3044.12;4107.13;693.021;3507.12;348.014;	0.988551;0.943956;0.989244;0.879889;0.963336;0.937926;0.76138;0.907082;0.922759;0.821541;0.588975;0.850016;	30004	0.178339	0	0	0	0.993949	1	1.03052	1.024	1.02496	1.02945
Z:\HESI-source-performance\Slice-PASEF\HeLa-phospho\Raw-Data\Unenrich\20221109_HESI-1F-Slice-PASEF-unenrich-HeLa-1000ng_1_1_4998.d	20221109_HESI-1F-Slice-PASEF-unenrich-HeLa-1000ng_1_1_4998	Q56P03	Q56P03	EAPP_HUMAN	EAPP	19635.6	19387.7	19001.2	19635.6	19387.7	19001.2	19001.2	LSSLGTGSSSGNGK	LSSLGTGSSSGNGK	LSSLGTGSSSGNGK2	2	0.00708904	0.117623	0.00661046	0.000692681	0.00101647	0.000815494	0.00101812	0	1	4984.13	4859.86	4945.18		4785.43	0.961511	5.45061	5.42937	5.47184	-27.2778	5.1693	-24.7665	E2F-associated phosphoprotein	0	0	0.876953	4823.12	2.29884	0.299767	1	0	0.876347	1.98503	0.167533	2114.06;1697.05;1396.04;1138.04;1173.03;236.007;554.015;1297.03;1457.05;437.013;307.009;2214.06;	2114.06;1697.05;1396.04;1138.04;1173.03;236.007;554.015;1297.03;1457.05;437.013;307.009;2214.06;	0.982363;0.984855;0.824023;0.78237;0.890161;0.557235;0.88095;0.711736;0.963904;0.810841;0.697013;0.912788;	7671	0	0	0	0	0	1	0.918958	0.912	0.915126	0.917309
Z:\HESI-source-performance\Slice-PASEF\HeLa-phospho\Raw-Data\Unenrich\20221109_HESI-1F-Slice-PASEF-unenrich-HeLa-1000ng_1_1_4999.d	20221109_HESI-1F-Slice-PASEF-unenrich-HeLa-1000ng_1_1_4999	Q56P03	Q56P03	EAPP_HUMAN	EAPP	21433.6	21331.5	21047.5	21433.6	21331.5	21047.5	21047.5	LSSLGTGSSSGNGK	LSSLGTGSSSGNGK	LSSLGTGSSSGNGK2	2	0.00661046	0.0809256	0.00661046	0.000933489	0.000821018	0.000815494	0.000822538	0	1	5431.16	5419.57	5411.97		6615.71	0.93777	5.44969	5.42849	5.47093	-27.2778	5.16164	-24.4342	E2F-associated phosphoprotein	0	0	0.894544	6639.17	2.0362	0.529533	1	0.255567	0.912875	1.61078	0.262715	2575.07;1999.06;355.009;1083.03;857.023;50.0013;725.02;934.023;1177.04;436.01;304.007;1081.03;	2575.07;1999.06;355.009;1083.03;857.023;50.0013;725.02;934.023;1177.04;436.01;304.007;1081.03;	0.977864;0.933195;0.617444;0.770295;0.827975;0.362057;0.862199;0.676033;0.737166;0.677692;0.634097;0.873823;	7671	0.255567	0	0	0	0.919074	1	0.919062	0.912	0.914733	0.916596
Z:\HESI-source-performance\Slice-PASEF\HeLa-phospho\Raw-Data\Unenrich\20221109_HESI-1F-Slice-PASEF-unenrich-HeLa-1000ng_1_1_5000.d	20221109_HESI-1F-Slice-PASEF-unenrich-HeLa-1000ng_1_1_5000	Q56P03	Q56P03	EAPP_HUMAN	EAPP	17640.5	17992.4	18607.2	17640.5	17992.4	18607.2	18607.2	LSSLGTGSSSGNGK	LSSLGTGSSSGNGK	LSSLGTGSSSGNGK2	2	0.00951101	0.124309	0.00661046	0.000831716	0.000689338	0.000815494	0.000690449	0	1	4912.15	5021.84	4939.82		5354.16	0.930713	5.43798	5.41676	5.45934	-27.2778	5.16758	-24.5696	E2F-associated phosphoprotein	0	0	0.851265	5324.17	2.0618	0.558738	0.98812	0.416643	0.871828	1.47191	0.2374	2118.07;1464.04;685.021;1022.04;1330.03;190.006;893.031;1653.04;709.02;328.01;694.02;1301.04;	2118.07;1464.04;685.021;1022.04;1330.03;190.006;893.031;1653.04;709.02;328.01;694.02;1301.04;	0.941833;0.96185;0.891498;0.978787;0.878731;0.641348;0.82592;0.441194;0.892617;0.755767;0.585233;0.777342;	7656	0.416643	0	0	0	0	1	0.915208	0.912	0.915222	0.912506
Z:\HESI-source-performance\Slice-PASEF\HeLa-phospho\Raw-Data\Unenrich\20221109_HESI-1F-Slice-PASEF-unenrich-HeLa-1000ng_1_1_4998.d	20221109_HESI-1F-Slice-PASEF-unenrich-HeLa-1000ng_1_1_4998	Q92615	Q92615	LAR4B_HUMAN	LARP4B	36370.9	35507.6	29410.3	36370.9	35507.6	29410.3	29410.3	LSSLIIGPSK	LSSLIIGPSK	LSSLIIGPSK2	2	0.000144697	0.000989197	3.66636e-05	0.000255689	0.000234522	0.00021901	0.000234907	0	1	18533.4	18168.2	18487.2		5603.14	0.992054	13.1852	13.1639	13.2064	39.0959	13.3754	37.6564	La-related protein 4B	0	0	0.923595	5617.13	4.47699	0.595882	0.104537	0.552766	0.998815	1.78887	0.233899	8334.16;6601.15;3598.07;7646.19;6367.15;1651.04;2447.06;3087.07;4257.1;4425.08;913.022;6169.12;	8334.16;6601.15;3598.07;7646.19;6367.15;1651.04;2447.06;3087.07;4257.1;4425.08;913.022;6169.12;	0.997963;0.98367;0.993749;0.979951;0.994082;0.882241;0.926597;0.979347;0.979245;0.989652;0.891293;0.980111;	18610	0.552766	0	0	0	0.999011	1	0.833854	0.825	0.827504	0.831305
Z:\HESI-source-performance\Slice-PASEF\HeLa-phospho\Raw-Data\Unenrich\20221109_HESI-1F-Slice-PASEF-unenrich-HeLa-1000ng_1_1_4999.d	20221109_HESI-1F-Slice-PASEF-unenrich-HeLa-1000ng_1_1_4999	Q92615	Q92615	LAR4B_HUMAN	LARP4B	28217.7	28287.5	31930.9	28217.7	28287.5	31930.9	31930.9	LSSLIIGPSK	LSSLIIGPSK	LSSLIIGPSK2	2	3.66636e-05	4.28602e-05	3.66636e-05	0.000255885	0.000224517	0.00021901	0.000224921	0	1	22019.5	21909.2	21878.5		6464.48	0.992638	13.2152	13.194	13.2364	39.0959	13.3791	37.8913	La-related protein 4B	0	0	0.978659	6506.16	4.45365	0.627166	0.103898	1.26777	0.999949	1.96739	0.283893	7526.16;9162.23;5331.15;8342.16;7328.16;1538.03;1442.03;3612.07;4239.08;5581.13;928.023;4620.12;	7526.16;9162.23;5331.15;8342.16;7328.16;1538.03;1442.03;3612.07;4239.08;5581.13;928.023;4620.12;	0.991671;0.994662;0.990523;0.993143;0.978134;0.891154;0.859205;0.965209;0.99734;0.963944;0.942226;0.984483;	18655	1.26777	0	0	0	0.999957	1	0.83375	0.825	0.827697	0.830865
Z:\HESI-source-performance\Slice-PASEF\HeLa-phospho\Raw-Data\Unenrich\20221109_HESI-1F-Slice-PASEF-unenrich-HeLa-1000ng_1_1_5000.d	20221109_HESI-1F-Slice-PASEF-unenrich-HeLa-1000ng_1_1_5000	Q92615	Q92615	LAR4B_HUMAN	LARP4B	29372.6	30022.9	32257.3	29372.6	30022.9	32257.3	32257.3	LSSLIIGPSK	LSSLIIGPSK	LSSLIIGPSK2	2	4.43046e-05	9.89447e-05	3.66636e-05	0.000258598	0.000228363	0.00021901	0.000228728	0	1	19144.4	19460.5	19142.6		5970.57	0.994789	13.1937	13.1725	13.2149	39.0959	13.3735	37.7296	La-related protein 4B	0	0	0.96815	5971.13	4.27602	0.790322	0.323097	1.69242	0.999883	2.20867	0.172976	8093.16;6152.15;4899.11;7783.19;7715.16;1537.04;2829.06;3567.09;4684.11;3728.07;1873.04;5758.12;	8093.16;6152.15;4899.11;7783.19;7715.16;1537.04;2829.06;3567.09;4684.11;3728.07;1873.04;5758.12;	0.996895;0.993845;0.992498;0.983827;0.97067;0.918003;0.961621;0.965836;0.948276;0.931432;0.980279;0.966835;	18625	1.69242	0	0	0	0.999901	1	0.834792	0.825	0.827892	0.83215
Z:\HESI-source-performance\Slice-PASEF\HeLa-phospho\Raw-Data\Unenrich\20221109_HESI-1F-Slice-PASEF-unenrich-HeLa-1000ng_1_1_5000.d	20221109_HESI-1F-Slice-PASEF-unenrich-HeLa-1000ng_1_1_5000	P50454	P50454	SERPH_HUMAN	SERPINH1	1026740	1042450	1036170	1026740	1042450	1036170	1036170	LSSLIILM(UniMod:35)PHHVEPLER	LSSLIILMPHHVEPLER	LSSLIILM(UniMod:35)PHHVEPLER3	3	0.00231569	0.034335	0.00450273	0.000258598	0.000228363	0.00021901	0.000228728	0	1	10803.4	10977.6	10798.3		1823.2	0.985353	14.9231	14.9019	14.9443	52.1403	15.0908	50.8735	Serpin H1	0	0	0.838981	1824.06	2.56821	0.453506	1	1.14978	0.960978	1.77823	0.480092	2525.08;3704.11;6827.21;3637.13;1418.04;4574.18;4192.15;950.031;3879.13;2309.07;2184.07;2397.08;	2525.08;3704.11;6827.21;3637.13;1418.04;4574.18;4192.15;950.031;3879.13;2309.07;2184.07;2397.08;	0.996232;0.977713;0.937891;0.603273;0.897885;0.985535;0.628803;0.917804;0.912075;0.834488;0.84588;0.983269;	21065	1.14978	0	0	0	0.965665	1	0.970833	0.963	0.966879	0.968564
Z:\HESI-source-performance\Slice-PASEF\HeLa-phospho\Raw-Data\Unenrich\20221109_HESI-1F-Slice-PASEF-unenrich-HeLa-1000ng_1_1_4998.d	20221109_HESI-1F-Slice-PASEF-unenrich-HeLa-1000ng_1_1_4998	P50454	P50454	SERPH_HUMAN	SERPINH1	1057720	1032000	1033660	1057720	1032000	1033660	1033660	LSSLIILMPHHVEPLER	LSSLIILMPHHVEPLER	LSSLIILMPHHVEPLER3	3	9.93739e-08	9.93739e-08	9.93739e-08	0.000255689	0.000234522	0.00021901	0.000234907	0	1	238812	233870	237976		57821.6	0.999045	16.888	16.8668	16.9092	65.4514	16.8411	65.8042	Serpin H1	0	0	0.970152	58024.5	6.33112	0.50518	1	2.70192	1	1.49459	0.620377	104708;81468;56236.9;52635.9;29389.8;44679.7;24754.9;21133.8;33770.9;18195.6;18938.5;19972.7;	104708;81468;56236.9;52635.9;29389.8;44679.7;24754.9;21133.8;33770.9;18195.6;18938.5;19972.7;	0.998513;0.999354;0.999412;0.999626;0.990831;0.994453;0.994089;0.996898;0.998131;0.984586;0.998992;0.982982;	23841	2.70192	0	0	0	1	1	0.98	0.97	0.972552	0.979885
Z:\HESI-source-performance\Slice-PASEF\HeLa-phospho\Raw-Data\Unenrich\20221109_HESI-1F-Slice-PASEF-unenrich-HeLa-1000ng_1_1_4999.d	20221109_HESI-1F-Slice-PASEF-unenrich-HeLa-1000ng_1_1_4999	P50454	P50454	SERPH_HUMAN	SERPINH1	1034220	1033690	1038250	1034220	1033690	1038250	1038250	LSSLIILMPHHVEPLER	LSSLIILMPHHVEPLER	LSSLIILMPHHVEPLER3	3	1.0108e-07	1.0108e-07	9.93739e-08	0.000255885	0.000224517	0.00021901	0.000224921	0	1	223794	224053	223739		57287.8	0.998209	16.8753	16.8541	16.8965	65.4514	16.8431	65.6526	Serpin H1	0	0	0.943592	57301.9	6.34837	0.508399	1	2.63838	1	1.99812	0.102666	98943.4;74844.9;53288.9;50005.9;29394.9;44532.7;22381.9;19206.7;33190.9;18576.6;19345.7;20155.8;	98943.4;74844.9;53288.9;50005.9;29394.9;44532.7;22381.9;19206.7;33190.9;18576.6;19345.7;20155.8;	0.997527;0.998832;0.995009;0.998627;0.995058;0.998783;0.998168;0.985892;0.999233;0.992873;0.991965;0.986423;	23826	2.63838	0	0	0	1	1	0.980937	0.97	0.972709	0.980734
Z:\HESI-source-performance\Slice-PASEF\HeLa-phospho\Raw-Data\Unenrich\20221109_HESI-1F-Slice-PASEF-unenrich-HeLa-1000ng_1_1_5000.d	20221109_HESI-1F-Slice-PASEF-unenrich-HeLa-1000ng_1_1_5000	P50454	P50454	SERPH_HUMAN	SERPINH1	1026740	1042450	1036170	1026740	1042450	1036170	1036170	LSSLIILMPHHVEPLER	LSSLIILMPHHVEPLER	LSSLIILMPHHVEPLER3	3	1.51197e-07	1.51197e-07	9.93739e-08	0.000258598	0.000228363	0.00021901	0.000228728	0	1	223373	227205	223494		55503.5	0.998763	16.8754	16.8542	16.8966	65.4514	16.8409	65.696	Serpin H1	0	0	0.98048	55473.5	6.42644	0.506443	1	2.82878	1	1.86902	0.584242	99321.4;75139.2;55851.9;48912.7;31772.9;42513.5;23875.8;22483.8;32033.1;17496.5;19099.7;19613.6;	99321.4;75139.2;55851.9;48912.7;31772.9;42513.5;23875.8;22483.8;32033.1;17496.5;19099.7;19613.6;	0.999142;0.99765;0.996496;0.999702;0.999245;0.998216;0.995822;0.99736;0.988427;0.997709;0.99771;0.991395;	23826	2.82878	0	0	0	1	1	0.981146	0.97	0.972449	0.98113
Z:\HESI-source-performance\Slice-PASEF\HeLa-phospho\Raw-Data\Unenrich\20221109_HESI-1F-Slice-PASEF-unenrich-HeLa-1000ng_1_1_4998.d	20221109_HESI-1F-Slice-PASEF-unenrich-HeLa-1000ng_1_1_4998	P50454	P50454	SERPH_HUMAN	SERPINH1	1057720	1032000	1033660	1057720	1032000	1033660	1033660	LSSLIILMPHHVEPLER	LSSLIILMPHHVEPLER	LSSLIILMPHHVEPLER4	4	9.93739e-08	9.93739e-08	1e-09	0.000255689	0.000234522	0.00021901	0.000234907	0	1	301076	294868	300045		119990	0.998822	16.8774	16.8562	16.8986	65.4514	16.8411	65.7235	Serpin H1	0	0	0.97742	120402	5.87442	0.604462	1	0	1	1.17049	0.28631	131693;90716.5;136783;78666.3;65245.4;52882.4;62582.4;49448.4;36033.7;46361.1;55250.4;44348.3;	131693;90716.5;136783;78666.3;65245.4;52882.4;62582.4;49448.4;36033.7;46361.1;55250.4;44348.3;	0.998318;0.999337;0.99809;0.999073;0.999676;0.997432;0.997578;0.998868;0.997737;0.995619;0.997774;0.996616;	23830	0	0	0	0	1	1	0.861146	0.872	0.877947	0.857868
Z:\HESI-source-performance\Slice-PASEF\HeLa-phospho\Raw-Data\Unenrich\20221109_HESI-1F-Slice-PASEF-unenrich-HeLa-1000ng_1_1_4999.d	20221109_HESI-1F-Slice-PASEF-unenrich-HeLa-1000ng_1_1_4999	P50454	P50454	SERPH_HUMAN	SERPINH1	1034220	1033690	1038250	1034220	1033690	1038250	1038250	LSSLIILMPHHVEPLER	LSSLIILMPHHVEPLER	LSSLIILMPHHVEPLER4	4	1e-09	0	1e-09	0.000255885	0.000224517	0.00021901	0.000224921	0	1	281884	282210	281814		115000	0.998802	16.8753	16.8541	16.8965	65.4514	16.8431	65.6526	Serpin H1	0	0	0.988487	115028	5.89677	0.653862	1	0	1	1.22633	0.12436	124755;87433.2;132241;69695.7;63755.4;50589.3;58496.4;43646.3;34659.7;42388.3;53620.4;41971.1;	124755;87433.2;132241;69695.7;63755.4;50589.3;58496.4;43646.3;34659.7;42388.3;53620.4;41971.1;	0.999474;0.99808;0.997785;0.998507;0.995361;0.994081;0.997484;0.993572;0.997911;0.998491;0.996721;0.998314;	23830	0	0	0	0	1	1	0.86125	0.872	0.87802	0.857809
Z:\HESI-source-performance\Slice-PASEF\HeLa-phospho\Raw-Data\Unenrich\20221109_HESI-1F-Slice-PASEF-unenrich-HeLa-1000ng_1_1_4998.d	20221109_HESI-1F-Slice-PASEF-unenrich-HeLa-1000ng_1_1_4998	P82673	P82673	RT35_HUMAN	MRPS35	74103.5	72157.4	76211.3	74103.5	72157.4	76211.3	76211.3	LSSLNLDDHAK	LSSLNLDDHAK	LSSLNLDDHAK2	2	0.000144697	0.000874711	3.66636e-05	0.000255689	0.000234522	0.00021901	0.000234907	0	1	26613.9	26163.4	26622.8		5312.93	0.967931	8.7395	8.71829	8.7607	3.08837	8.74916	3.02921	28S ribosomal protein S35, mitochondrial	0	0	0.931336	5311.15	2.67122	0.607207	0.990475	0.366425	0.998952	2.0088	0.352053	6095.22;17068.6;3450.12;4645.14;1419.04;698.022;2433.08;7776.24;1043.03;1417.05;2279.07;1368.04;	6095.22;17068.6;3450.12;4645.14;1419.04;698.022;2433.08;7776.24;1043.03;1417.05;2279.07;1368.04;	0.996782;0.956966;0.971202;0.93138;0.63897;0.744992;0.965037;0.968669;0.871689;0.889121;0.826089;0.835807;	12322	0.366425	0	0	0	0.999125	1	0.946667	0.959	0.959908	0.945569
Z:\HESI-source-performance\Slice-PASEF\HeLa-phospho\Raw-Data\Unenrich\20221109_HESI-1F-Slice-PASEF-unenrich-HeLa-1000ng_1_1_4999.d	20221109_HESI-1F-Slice-PASEF-unenrich-HeLa-1000ng_1_1_4999	P82673	P82673	RT35_HUMAN	MRPS35	68709.4	68256.4	71117.9	68709.4	68256.4	71117.9	71117.9	LSSLNLDDHAK	LSSLNLDDHAK	LSSLNLDDHAK2	2	3.66636e-05	0.000298241	3.66636e-05	0.000255885	0.000224517	0.00021901	0.000224921	0	1	23652.7	23612.6	23579.5		6532.88	0.948445	8.73824	8.71703	8.75945	3.08837	8.74799	3.0601	28S ribosomal protein S35, mitochondrial	0	0	0.953317	6553.17	2.89771	0.412447	1	0.518353	0.999648	1.56837	0.284922	6349.2;13606.4;3697.1;4095.11;1128.04;1303.05;2238.07;6288.2;1529.05;1728.05;1087.04;1272.04;	6349.2;13606.4;3697.1;4095.11;1128.04;1303.05;2238.07;6288.2;1529.05;1728.05;1087.04;1272.04;	0.980242;0.92174;0.992123;0.760511;0.833626;0.845976;0.91949;0.961209;0.977546;0.959117;0.896375;0.937727;	12322	0.518353	0	0	0	0.999702	1	0.9475	0.959	0.960257	0.946261
Z:\HESI-source-performance\Slice-PASEF\HeLa-phospho\Raw-Data\Unenrich\20221109_HESI-1F-Slice-PASEF-unenrich-HeLa-1000ng_1_1_5000.d	20221109_HESI-1F-Slice-PASEF-unenrich-HeLa-1000ng_1_1_5000	P82673	P82673	RT35_HUMAN	MRPS35	75513.2	76909.6	69876.8	75513.2	76909.6	69876.8	69876.8	LSSLNLDDHAK	LSSLNLDDHAK	LSSLNLDDHAK2	2	8.15894e-05	0.000343507	3.66636e-05	0.000258598	0.000228363	0.00021901	0.000228728	0	1	19096.6	19396.5	19079.7		6011.82	0.927014	8.73754	8.71632	8.75875	3.08837	8.7451	3.03325	28S ribosomal protein S35, mitochondrial	0	0	0.885947	6017.15	2.28029	0.496843	1	0.0218888	0.999594	1.10681	0.301716	5782.2;10119.3;3195.11;3151.09;1114.03;1607.04;1948.05;4869.13;874.028;1835.05;2131.07;751.028;	5782.2;10119.3;3195.11;3151.09;1114.03;1607.04;1948.05;4869.13;874.028;1835.05;2131.07;751.028;	0.943059;0.909576;0.953203;0.781496;0.756498;0.800389;0.93273;0.970361;0.61265;0.965917;0.87686;0.724149;	12322	0.0218888	0	0	0	0.999656	1	0.946146	0.959	0.960703	0.944234
Z:\HESI-source-performance\Slice-PASEF\HeLa-phospho\Raw-Data\Unenrich\20221109_HESI-1F-Slice-PASEF-unenrich-HeLa-1000ng_1_1_4998.d	20221109_HESI-1F-Slice-PASEF-unenrich-HeLa-1000ng_1_1_4998	P61970	P61970	NTF2_HUMAN	NUTF2	260422	256509	261344	260422	256509	261344	261344	LSSLPFQK	LSSLPFQK	LSSLPFQK2	2	5.77868e-05	2.37013e-05	6.45111e-06	0.000255689	0.000234522	0.00021901	0.000234907	0	1	260422	256509	261012		70419.8	0.994382	12.3788	12.3576	12.4	31.3443	12.3801	31.3139	Nuclear transport factor 2	0	0	0.993271	70260.7	5.61624	0.151619	1	0.477365	0.999972	2.70262	0.184701	107104;90943.1;62375.2;32308.6;10152.2;10627.2;9291.18;8635.15;8228.18;	107104;90943.1;62375.2;32308.6;10152.2;10627.2;9291.18;8635.15;8228.18;	0.995278;0.992443;0.995671;0.978062;0.997464;0.996803;0.997999;0.997306;0.983261;	17471	0.477365	0	0	0	0.999942	1	0.8025	0.797	0.799508	0.800038
Z:\HESI-source-performance\Slice-PASEF\HeLa-phospho\Raw-Data\Unenrich\20221109_HESI-1F-Slice-PASEF-unenrich-HeLa-1000ng_1_1_4999.d	20221109_HESI-1F-Slice-PASEF-unenrich-HeLa-1000ng_1_1_4999	P61970	P61970	NTF2_HUMAN	NUTF2	256501	256632	254019	256501	256632	254019	254019	LSSLPFQK	LSSLPFQK	LSSLPFQK2	2	1.16244e-05	1.16244e-05	6.45111e-06	0.000255885	0.000224517	0.00021901	0.000224921	0	1	256501	256632	256272		69248.4	0.997434	12.3877	12.3664	12.4089	31.3443	12.3806	31.4271	Nuclear transport factor 2	0	0	0.991958	69310.4	5.38548	0.196267	1	0.417504	0.999986	1.77139	0.064794	111224;85307.9;59969.2;37900.8;9543.21;11532.2;9053.18;7843.14;7074.15;	111224;85307.9;59969.2;37900.8;9543.21;11532.2;9053.18;7843.14;7074.15;	0.996662;0.998;0.998062;0.976933;0.991494;0.964516;0.984488;0.995459;0.989979;	17486	0.417504	0	0	0	0.999988	1	0.8025	0.797	0.79949	0.799677
Z:\HESI-source-performance\Slice-PASEF\HeLa-phospho\Raw-Data\Unenrich\20221109_HESI-1F-Slice-PASEF-unenrich-HeLa-1000ng_1_1_5000.d	20221109_HESI-1F-Slice-PASEF-unenrich-HeLa-1000ng_1_1_5000	P61970	P61970	NTF2_HUMAN	NUTF2	259827	263746	261404	259827	263746	261404	261404	LSSLPFQK	LSSLPFQK	LSSLPFQK2	2	6.45111e-06	6.45111e-06	6.45111e-06	0.000258598	0.000228363	0.00021901	0.000228728	0	1	259827	263746	259438		71638.2	0.997586	12.3767	12.3555	12.3979	31.3443	12.3755	31.3696	Nuclear transport factor 2	0	0	0.998858	71745.7	5.48964	0.165721	1	0.897252	0.999992	1.50063	0.210413	108625;87959.1;63243.2;30785.5;10814.2;10658.3;8265.18;6468.12;7686.18;	108625;87959.1;63243.2;30785.5;10814.2;10658.3;8265.18;6468.12;7686.18;	0.997066;0.997979;0.997931;0.985659;0.981408;0.983924;0.978103;0.900984;0.97506;	17471	0.897252	0	0	0	0.999994	1	0.802604	0.797	0.799365	0.799775
Z:\HESI-source-performance\Slice-PASEF\HeLa-phospho\Raw-Data\Unenrich\20221109_HESI-1F-Slice-PASEF-unenrich-HeLa-1000ng_1_1_5000.d	20221109_HESI-1F-Slice-PASEF-unenrich-HeLa-1000ng_1_1_5000	Q9BQ39	Q9BQ39	DDX50_HUMAN	DDX50	57218.7	58031.9	54600.6	57218.7	58031.9	54600.6	54600.6	LSSNAVSQITR	LSSNAVSQITR	LSSNAVSQITR2	2	0.00613868	0.0813913	0.012821	0.000258598	0.000228363	0.00021901	0.000228728	0	1	15634.5	15848.7	15589.9		6695.02	0.976141	9.33174	9.31054	9.35295	8.76582	9.46637	7.71678	ATP-dependent RNA helicase DDX50	0	0	0.726285	6714.18	2.3585	0.538715	1	1.17542	0.912194	1.7944	0.300024	8049.24;3667.1;3918.12;2513.07;12008.3;2934.08;1856.05;797.023;1292.04;6806.18;3756.08;8968.25;	8049.24;3667.1;3918.12;2513.07;12008.3;2934.08;1856.05;797.023;1292.04;6806.18;3756.08;8968.25;	0.978299;0.994924;0.954127;0.951397;0.930107;0.920467;0.909476;0.848064;0.889872;0.773488;0.915673;0.98301;	13162	1.17542	0	0	0	0.918609	1	0.904583	0.908	0.912239	0.900998
Z:\HESI-source-performance\Slice-PASEF\HeLa-phospho\Raw-Data\Unenrich\20221109_HESI-1F-Slice-PASEF-unenrich-HeLa-1000ng_1_1_4999.d	20221109_HESI-1F-Slice-PASEF-unenrich-HeLa-1000ng_1_1_4999	P48634	P48634	PRC2A_HUMAN	PRRC2A	19125.5	19172.6	17203.6	19125.5	19172.6	17203.6	17203.6	LSSNLGGPGSSR	LSSNLGGPGSSR	LSSNLGGPGSSR2	2	0.00526502	0.0652435	0.0108253	0.000255885	0.000224517	0.00021901	0.000224921	0	1	9999.25	10000.2	9986.15		19259.3	0.946257	6.6484	6.6272	6.66963	-12.0545	6.89535	-14.0797	Protein PRRC2A	0	0	0.912162	19284.5	2.47558	0.365696	1	1.38359	0.928553	1.9503	0.218447	5459.13;8830.25;1885.05;3015.07;2655.07;1024.03;1128.03;2990.07;0;2603.06;1752.04;3826.11;	5459.13;8830.25;1885.05;3015.07;2655.07;1024.03;1128.03;2990.07;0;2603.06;1752.04;3826.11;	0.95994;0.814387;0.978894;0.889971;0.894953;0.840468;0.863418;0.920466;0;0.87184;0.766943;0.937343;	9368	1.38359	0	0	0	0.934757	1	0.882292	0.877	0.881559	0.878485
Z:\HESI-source-performance\Slice-PASEF\HeLa-phospho\Raw-Data\Unenrich\20221109_HESI-1F-Slice-PASEF-unenrich-HeLa-1000ng_1_1_4998.d	20221109_HESI-1F-Slice-PASEF-unenrich-HeLa-1000ng_1_1_4998	Q6V1X1	Q6V1X1	DPP8_HUMAN	DPP8	6180.16	6013.73	8376.76	6180.16	6013.73	8376.76	8376.76	LSSPEDDPTC(UniMod:4)K	LSSPEDDPTCK	LSSPEDDPTC(UniMod:4)K2	2	0.000454931	0.00529844	0.000618479	0.00260417	0.00309541	0.00175685	0.00310162	0	1	6180.16	6013.73	6119.32		2542.78	0.923238	5.79011	5.76886	5.81137	-22.0062	5.73061	-21.0081	Dipeptidyl peptidase 8	0	0	0.897605	2568.07	2.97025	0.418551	0.45259	0.477147	0.993684	1.17616	0.338083	2816.08;1405.04;418.012;1505.04;1959.05;743.02;347.011;598.015;1652.04;98.0027;	2816.08;1405.04;418.012;1505.04;1959.05;743.02;347.011;598.015;1652.04;98.0027;	0.91055;0.988658;0.704075;0.996607;0.894556;0.796401;0.761924;0.685472;0.946415;0.675338;	8151	0.477147	0	0	0	0.994702	1	0.888646	0.878	0.882538	0.886226
Z:\HESI-source-performance\Slice-PASEF\HeLa-phospho\Raw-Data\Unenrich\20221109_HESI-1F-Slice-PASEF-unenrich-HeLa-1000ng_1_1_4999.d	20221109_HESI-1F-Slice-PASEF-unenrich-HeLa-1000ng_1_1_4999	Q6V1X1	Q6V1X1	DPP8_HUMAN	DPP8	15517.4	15418.3	7909.22	15517.4	15418.3	7909.22	7909.22	LSSPEDDPTC(UniMod:4)K	LSSPEDDPTCK	LSSPEDDPTC(UniMod:4)K2	2	0.00321454	0.0371432	0.000618479	0.00304679	0.00309147	0.00175685	0.00309654	0	1	5667.16	5677.7	5669.74		1516.73	0.885292	5.768	5.7468	5.78922	-22.0062	5.72873	-21.2902	Dipeptidyl peptidase 8	0	0	0.751676	1516.04	1.96572	0.483101	0.599765	0	0.958033	1.29734	0.454375	2550.07;1140.03;950.021;1653.05;1977.06;621.015;240.006;705.021;907.024;265.007;	2550.07;1140.03;950.021;1653.05;1977.06;621.015;240.006;705.021;907.024;265.007;	0.82762;0.977425;0.869177;0.696239;0.906552;0.900595;0.843029;0.875509;0.888398;0.588865;	8121	0	0	0	0	0.962857	1	0.888229	0.878	0.882402	0.885444
Z:\HESI-source-performance\Slice-PASEF\HeLa-phospho\Raw-Data\Unenrich\20221109_HESI-1F-Slice-PASEF-unenrich-HeLa-1000ng_1_1_5000.d	20221109_HESI-1F-Slice-PASEF-unenrich-HeLa-1000ng_1_1_5000	Q6V1X1	Q6V1X1	DPP8_HUMAN	DPP8	6119.17	6170.32	8594.88	6119.17	6170.32	8594.88	8594.88	LSSPEDDPTC(UniMod:4)K	LSSPEDDPTCK	LSSPEDDPTC(UniMod:4)K2	2	0.000371172	0.00282783	0.000618479	0.00278611	0.00241643	0.00175685	0.00242082	0	1	6119.17	6170.32	6069.54		2389.52	0.950029	5.78826	5.76704	5.80947	-22.0062	5.72688	-21.1581	Dipeptidyl peptidase 8	0	0	0.899577	2409.06	2.27408	0.615133	0.382328	0.15113	0.996667	1.43373	0.253607	2589.07;2018.05;967.022;1499.04;1512.05;456.011;314.007;274.008;1221.04;43.0012;	2589.07;2018.05;967.022;1499.04;1512.05;456.011;314.007;274.008;1221.04;43.0012;	0.940905;0.943316;0.816721;0.938793;0.97461;0.876123;0.882115;0.792882;0.912586;0.477022;	8151	0.15113	0	0	0	0.997172	1	0.8875	0.878	0.882052	0.884206
Z:\HESI-source-performance\Slice-PASEF\HeLa-phospho\Raw-Data\Unenrich\20221109_HESI-1F-Slice-PASEF-unenrich-HeLa-1000ng_1_1_4999.d	20221109_HESI-1F-Slice-PASEF-unenrich-HeLa-1000ng_1_1_4999	Q16643	Q16643	DREB_HUMAN	DBN1	216564	216284	216268	216564	216284	216268	216268	LSSPVLHR	LSSPVLHR	LSSPVLHR2	2	0.000306213	0.00218531	4.43046e-05	0.000255885	0.000224517	0.00021901	0.000224921	0	1	27163.6	27194.5	27156.4		7340.18	0.985021	7.42275	7.4015	7.44396	-6.73944	7.52513	-7.64934	Drebrin	0	0	0.718629	7342.13	3.33253	0.432838	0.983368	0	0.997429	1.78825	0.466539	10726.2;9809.22;6628.16;7058.19;4962.11;1166.03;21488.5;1446.04;2168.04;2586.06;1439.03;106.002;	10726.2;9809.22;6628.16;7058.19;4962.11;1166.03;21488.5;1446.04;2168.04;2586.06;1439.03;106.002;	0.974123;0.993564;0.990016;0.954839;0.969686;0.879796;0.943035;0.89965;0.838833;0.913405;0.850768;0.576968;	10466	0	0	0	0	0.997815	1	0.825	0.824	0.826995	0.820413
Z:\HESI-source-performance\Slice-PASEF\HeLa-phospho\Raw-Data\Unenrich\20221109_HESI-1F-Slice-PASEF-unenrich-HeLa-1000ng_1_1_5000.d	20221109_HESI-1F-Slice-PASEF-unenrich-HeLa-1000ng_1_1_5000	Q16643	Q16643	DREB_HUMAN	DBN1	208171	211601	213248	208171	211601	213248	213248	LSSPVLHR	LSSPVLHR	LSSPVLHR2	2	4.43046e-05	0.000233411	4.43046e-05	0.000258598	0.000228363	0.00021901	0.000228728	0	1	28133.6	28527.9	28062		6452.67	0.99001	7.42194	7.40074	7.44316	-6.73944	7.52109	-7.61941	Drebrin	0	0	0.517638	6469.14	2.98562	0.359485	0.97806	0	0.999724	2.0323	0.203497	11081.2;9919.25;7133.14;6325.14;4627.11;1432.03;22049.5;1418.03;2193.05;1791.05;903.023;584.014;	11081.2;9919.25;7133.14;6325.14;4627.11;1432.03;22049.5;1418.03;2193.05;1791.05;903.023;584.014;	0.989813;0.988083;0.992995;0.976022;0.964092;0.891585;0.86559;0.761117;0.989851;0.957323;0.806603;0.700018;	10466	0	0	0	0	0.999767	1	0.825	0.824	0.827112	0.820494
Z:\HESI-source-performance\Slice-PASEF\HeLa-phospho\Raw-Data\Unenrich\20221109_HESI-1F-Slice-PASEF-unenrich-HeLa-1000ng_1_1_4998.d	20221109_HESI-1F-Slice-PASEF-unenrich-HeLa-1000ng_1_1_4998	P05165	P05165	PCCA_HUMAN	PCCA	13691.5	13449.1	14053.2	13691.5	13449.1	14053.2	14053.2	LSSQEAASSFGDDR	LSSQEAASSFGDDR	LSSQEAASSFGDDR2	2	0.00505664	0.0809188	0.00047359	0.000255689	0.000234522	0.00021901	0.000234907	0	1	5506.2	5413.75	5508.8		4330.22	0.925015	8.79252	8.7713	8.81374	3.06148	8.74594	3.45724	Propionyl-CoA carboxylase alpha chain, mitochondrial	0	0	0.648789	4328.17	1.0979	0.670133	1	0.636819	0.911518	0.826523	0.267552	2287.08;5157.17;1582.05;1464.05;1755.06;337.01;1027.03;2646.1;1017.03;683.022;2296.08;623.017;	2287.08;5157.17;1582.05;1464.05;1755.06;337.01;1027.03;2646.1;1017.03;683.022;2296.08;623.017;	0.944509;0.925357;0.984809;0.906413;0.915127;0.840484;0.986999;0.974459;0.813136;0.721446;0.855588;0.855787;	12394	0.636819	0	0	0	0.919081	1	0.997187	0.997	0.99928	0.996269
Z:\HESI-source-performance\Slice-PASEF\HeLa-phospho\Raw-Data\Unenrich\20221109_HESI-1F-Slice-PASEF-unenrich-HeLa-1000ng_1_1_4999.d	20221109_HESI-1F-Slice-PASEF-unenrich-HeLa-1000ng_1_1_4999	P05165	P05165	PCCA_HUMAN	PCCA	20644.7	20666.9	17520.9	20644.7	20666.9	17520.9	17520.9	LSSQEAASSFGDDR	LSSQEAASSFGDDR	LSSQEAASSFGDDR2	2	0.000306213	0.00242557	0.00047359	0.000255885	0.000224517	0.00021901	0.000224921	0	1	5451.2	5445.55	5437.92		4230.82	0.948701	8.77005	8.74884	8.79126	3.06148	8.74469	3.31665	Propionyl-CoA carboxylase alpha chain, mitochondrial	0	0	0.933444	4241.15	2.83621	0.554684	0.231993	0.632507	0.997148	1.51842	0.469716	1837.06;5109.2;1794.07;1422.05;2192.08;212.007;904.03;3013.11;825.033;553.019;1574.05;391.013;	1837.06;5109.2;1794.07;1422.05;2192.08;212.007;904.03;3013.11;825.033;553.019;1574.05;391.013;	0.988127;0.87582;0.8454;0.951887;0.913593;0.562379;0.930935;0.865049;0.869935;0.870395;0.848135;0.716866;	12364	0.632507	0	0	0	0.997574	1	0.998646	0.997	0.99947	0.997827
Z:\HESI-source-performance\Slice-PASEF\HeLa-phospho\Raw-Data\Unenrich\20221109_HESI-1F-Slice-PASEF-unenrich-HeLa-1000ng_1_1_5000.d	20221109_HESI-1F-Slice-PASEF-unenrich-HeLa-1000ng_1_1_5000	P05165	P05165	PCCA_HUMAN	PCCA	13917.5	13988.1	15533.5	13917.5	13988.1	15533.5	15533.5	LSSQEAASSFGDDR	LSSQEAASSFGDDR	LSSQEAASSFGDDR2	2	0.000950796	0.0119165	0.00047359	0.000258598	0.000228363	0.00021901	0.000228728	0	1	6225.22	6289.01	6186.29		3734.65	0.958046	8.76939	8.74814	8.79063	3.06148	8.7418	3.28141	Propionyl-CoA carboxylase alpha chain, mitochondrial	0	0	0.759212	3758.15	2.51574	0.494669	1	0.994958	0.986103	1.01769	0.153984	2116.07;4424.14;1426.04;2334.08;1775.06;426.017;630.021;3130.11;309.011;85.0031;2333.07;317.012;	2116.07;4424.14;1426.04;2334.08;1775.06;426.017;630.021;3130.11;309.011;85.0031;2333.07;317.012;	0.985413;0.816345;0.881008;0.936786;0.953376;0.835064;0.698547;0.959917;0.701363;0.366154;0.891034;0.7044;	12364	0.994958	0	0	0	0.988083	1	0.9975	0.997	0.998809	0.996821
Z:\HESI-source-performance\Slice-PASEF\HeLa-phospho\Raw-Data\Unenrich\20221109_HESI-1F-Slice-PASEF-unenrich-HeLa-1000ng_1_1_4998.d	20221109_HESI-1F-Slice-PASEF-unenrich-HeLa-1000ng_1_1_4998	Q86UE4	Q86UE4	LYRIC_HUMAN	MTDH	68064	66414	69103.9	68064	66414	69103.9	69103.9	LSSQISAGEEK	LSSQISAGEEK	LSSQISAGEEK2	2	0.00010791	0.000113699	1.29385e-05	0.000255689	0.000234522	0.00021901	0.000234907	0	1	32467.9	31699.9	32256.5		10711.1	0.9959	6.34189	6.32068	6.36309	-15.288	6.52808	-16.9112	Protein LYRIC	0	0	0.815638	10781.3	3.89408	0.364903	1	1.03893	0.999864	1.54196	0.333749	13022.4;14461.4;10409.3;11196.4;4984.13;3420.1;38354.8;2126.06;2636.07;3302.09;2034.05;682.016;	13022.4;14461.4;10409.3;11196.4;4984.13;3420.1;38354.8;2126.06;2636.07;3302.09;2034.05;682.016;	0.997791;0.999518;0.910755;0.533869;0.980458;0.901898;0.847708;0.901112;0.949019;0.867212;0.85342;0.644431;	8933	1.03893	0	0	0	0.999886	1	0.8825	0.883	0.886575	0.878792
Z:\HESI-source-performance\Slice-PASEF\HeLa-phospho\Raw-Data\Unenrich\20221109_HESI-1F-Slice-PASEF-unenrich-HeLa-1000ng_1_1_4999.d	20221109_HESI-1F-Slice-PASEF-unenrich-HeLa-1000ng_1_1_4999	Q86UE4	Q86UE4	LYRIC_HUMAN	MTDH	75834.3	76105	68804.7	75834.3	76105	68804.7	68804.7	LSSQISAGEEK	LSSQISAGEEK	LSSQISAGEEK2	2	1.29385e-05	1.29385e-05	1.29385e-05	0.000255885	0.000224517	0.00021901	0.000224921	0	1	31571.8	31584.5	31540.2		8752.49	0.987665	6.35142	6.3302	6.37264	-15.288	6.52878	-16.8652	Protein LYRIC	0	0	0.922606	8761.26	4.09116	0.277579	1	1.37452	0.999985	1.54483	0.254129	12717.4;13784.3;10732.3;12452.3;5070.15;2507.07;48658.2;1661.04;2885.07;3059.08;1172.03;1106.03;	12717.4;13784.3;10732.3;12452.3;5070.15;2507.07;48658.2;1661.04;2885.07;3059.08;1172.03;1106.03;	0.980639;0.991911;0.978464;0.72969;0.993741;0.993556;0.900835;0.855044;0.991114;0.730326;0.906997;0.747627;	8948	1.37452	0	0	0	0.999987	1	0.883646	0.883	0.886565	0.880126
Z:\HESI-source-performance\Slice-PASEF\HeLa-phospho\Raw-Data\Unenrich\20221109_HESI-1F-Slice-PASEF-unenrich-HeLa-1000ng_1_1_5000.d	20221109_HESI-1F-Slice-PASEF-unenrich-HeLa-1000ng_1_1_5000	Q86UE4	Q86UE4	LYRIC_HUMAN	MTDH	61664.9	62897.9	66860.6	61664.9	62897.9	66860.6	66860.6	LSSQISAGEEK	LSSQISAGEEK	LSSQISAGEEK2	2	4.43046e-05	9.20889e-05	1.29385e-05	0.000258598	0.000228363	0.00021901	0.000228728	0	1	26018.7	26407.7	25976.4		8669.12	0.973189	6.36114	6.3399	6.38234	-15.288	6.53246	-16.7904	Protein LYRIC	0	0	0.935439	8683.22	3.07565	0.374955	1	1.09657	0.999891	1.63837	0.479413	11095.3;10897.3;6441.17;5194.13;4026.1;2457.06;47142.2;3040.06;2628.07;1239.03;1973.06;1261.03;	11095.3;10897.3;6441.17;5194.13;4026.1;2457.06;47142.2;3040.06;2628.07;1239.03;1973.06;1261.03;	0.975804;0.967101;0.905788;0.933484;0.982458;0.946449;0.954086;0.910217;0.897793;0.584668;0.963984;0.888252;	8963	1.09657	0	0	0	0.999908	1	0.885417	0.883	0.886408	0.881798
Z:\HESI-source-performance\Slice-PASEF\HeLa-phospho\Raw-Data\Unenrich\20221109_HESI-1F-Slice-PASEF-unenrich-HeLa-1000ng_1_1_5000.d	20221109_HESI-1F-Slice-PASEF-unenrich-HeLa-1000ng_1_1_5000	Q14789	Q14789	GOGB1_HUMAN	GOLGB1	30516	30892.9	31098.8	30516	30892.9	31098.8	31098.8	LSSQITLLEAQNR	LSSQITLLEAQNR	LSSQITLLEAQNR2	2	0.00188388	0.0280412	0.00364023	0.000258598	0.000228363	0.00021901	0.000228728	0	1	14928.5	15118.2	14871.3		6567.96	0.946948	14.0637	14.0425	14.0849	44.8604	14.1467	44.2592	Golgin subfamily B member 1	0	0	0.945456	6593.26	2.629	0.631621	0.932758	2.64423	0.967901	2.76916	0.413618	6104.23;14499.5;3338.12;10536.4;6502.21;5486.2;2852.11;1738.06;3313.11;2929.09;3167.11;1950.08;	6104.23;14499.5;3338.12;10536.4;6502.21;5486.2;2852.11;1738.06;3313.11;2929.09;3167.11;1950.08;	0.938807;0.873624;0.94454;0.840764;0.915414;0.957472;0.948644;0.898926;0.98206;0.943598;0.758755;0.897682;	19849	2.64423	0	0	0	0.971959	1	1.03656	1.021	1.02031	1.03634
Z:\HESI-source-performance\Slice-PASEF\HeLa-phospho\Raw-Data\Unenrich\20221109_HESI-1F-Slice-PASEF-unenrich-HeLa-1000ng_1_1_4998.d	20221109_HESI-1F-Slice-PASEF-unenrich-HeLa-1000ng_1_1_4998	Q15031	Q15031	SYLM_HUMAN	LARS2	44457.2	43612.1	48636.3	44457.2	43612.1	48636.3	48636.3	LSSSAEFTGMTR	LSSSAEFTGMTR	LSSSAEFTGMTR2	2	5.77868e-05	4.19876e-05	1.76389e-05	0.000255689	0.000234522	0.00021901	0.000234907	0	1	15251.4	14941.7	15204.1		7125.01	0.979943	10.7343	10.7131	10.7556	18.8541	10.7317	18.8951	Leucine--tRNA ligase, mitochondrial	0	0	0.96918	7147.21	3.32073	0.656611	0.990984	0.327049	0.99995	1.92746	0.0704428	6791.19;7247.21;4226.1;3778.11;6676.21;17055.6;3529.1;4326.13;1329.04;6313.19;1552.04;380.01;	6791.19;7247.21;4226.1;3778.11;6676.21;17055.6;3529.1;4326.13;1329.04;6313.19;1552.04;380.01;	0.981394;0.986772;0.993253;0.951955;0.990443;0.765233;0.975635;0.885244;0.98044;0.981295;0.765169;0.603714;	15141	0.327049	0	0	0	0.999942	1	0.920104	0.926	0.927049	0.918464
Z:\HESI-source-performance\Slice-PASEF\HeLa-phospho\Raw-Data\Unenrich\20221109_HESI-1F-Slice-PASEF-unenrich-HeLa-1000ng_1_1_4999.d	20221109_HESI-1F-Slice-PASEF-unenrich-HeLa-1000ng_1_1_4999	Q15031	Q15031	SYLM_HUMAN	LARS2	49712.3	49774	47608.2	49712.3	49774	47608.2	47608.2	LSSSAEFTGMTR	LSSSAEFTGMTR	LSSSAEFTGMTR2	2	1.76389e-05	1.76389e-05	1.76389e-05	0.000255885	0.000224517	0.00021901	0.000224921	0	1	14246.4	14171.9	14152		6589.23	0.986377	10.7329	10.7117	10.7541	18.8541	10.739	18.9213	Leucine--tRNA ligase, mitochondrial	0	0	0.918129	6633.17	3.76741	0.616823	1	0.804838	0.999979	1.57449	0.0661285	7199.21;7238.21;3205.08;3803.09;6481.21;17396.6;4164.15;3378.1;1566.04;5217.14;2093.06;276.008;	7199.21;7238.21;3205.08;3803.09;6481.21;17396.6;4164.15;3378.1;1566.04;5217.14;2093.06;276.008;	0.998095;0.995037;0.983785;0.972079;0.917961;0.74609;0.943072;0.894823;0.887865;0.953109;0.768886;0.615762;	15141	0.804838	0	0	0	0.999982	1	0.921354	0.926	0.927401	0.919002
Z:\HESI-source-performance\Slice-PASEF\HeLa-phospho\Raw-Data\Unenrich\20221109_HESI-1F-Slice-PASEF-unenrich-HeLa-1000ng_1_1_5000.d	20221109_HESI-1F-Slice-PASEF-unenrich-HeLa-1000ng_1_1_5000	Q15031	Q15031	SYLM_HUMAN	LARS2	50428	50683.6	47547.7	50428	50683.6	47547.7	47547.7	LSSSAEFTGMTR	LSSSAEFTGMTR	LSSSAEFTGMTR2	2	4.43046e-05	7.03123e-05	1.76389e-05	0.000258598	0.000228363	0.00021901	0.000228728	0	1	12671.4	12866.8	12656.7		6820.24	0.975482	10.7323	10.7111	10.7535	18.8541	10.7363	18.9059	Leucine--tRNA ligase, mitochondrial	0	0	0.895509	6828.16	2.93168	0.853275	1	0.387863	0.999917	1.37707	0.180802	5065.15;5354.17;3776.1;3541.1;6689.21;15782.5;3189.09;2548.07;1483.04;6428.18;2082.06;83.0026;	5065.15;5354.17;3776.1;3541.1;6689.21;15782.5;3189.09;2548.07;1483.04;6428.18;2082.06;83.0026;	0.928828;0.965157;0.976798;0.989691;0.991266;0.718192;0.958147;0.863449;0.981272;0.986122;0.878729;0.407635;	15141	0.387863	0	0	0	0.99993	1	0.923437	0.926	0.926426	0.922281
Z:\HESI-source-performance\Slice-PASEF\HeLa-phospho\Raw-Data\Unenrich\20221109_HESI-1F-Slice-PASEF-unenrich-HeLa-1000ng_1_1_4998.d	20221109_HESI-1F-Slice-PASEF-unenrich-HeLa-1000ng_1_1_4998	O94979	O94979	SC31A_HUMAN	SEC31A	131331	128872	127155	131331	128872	127155	127155	LSSSFGNLDPFGTGQPLPPLQIPQQTAQHSIVLPLK	LSSSFGNLDPFGTGQPLPPLQIPQQTAQHSIVLPLK	LSSSFGNLDPFGTGQPLPPLQIPQQTAQHSIVLPLK4	4	5.77868e-05	3.18008e-05	6.57023e-07	0.000255689	0.000234522	0.00021901	0.000234907	0	1	55705.8	54220.1	55172		7184.83	0.979868	21.2164	21.1951	21.2376	118.175	21.5576	112.632	Protein transport protein Sec31A	0	0	0.887198	7254.34	4.51719	0.234064	1	1.09782	0.999962	1.75512	0.365055	29388.4;22003.2;8852.39;10328.5;4314.18;3444.16;142.007;3920.16;2089.11;11051.5;2149.1;2844.13;	29388.4;22003.2;8852.39;10328.5;4314.18;3444.16;142.007;3920.16;2089.11;11051.5;2149.1;2844.13;	0.972066;0.998077;0.958693;0.987828;0.940146;0.977163;0.704612;0.962107;0.937724;0.983077;0.95053;0.944129;	29955	1.09782	0	0	0	0.999942	1	1.16281	1.152	1.15722	1.15777
Z:\HESI-source-performance\Slice-PASEF\HeLa-phospho\Raw-Data\Unenrich\20221109_HESI-1F-Slice-PASEF-unenrich-HeLa-1000ng_1_1_4999.d	20221109_HESI-1F-Slice-PASEF-unenrich-HeLa-1000ng_1_1_4999	O94979	O94979	SC31A_HUMAN	SEC31A	127331	126873	128567	127331	126873	128567	128567	LSSSFGNLDPFGTGQPLPPLQIPQQTAQHSIVLPLK	LSSSFGNLDPFGTGQPLPPLQIPQQTAQHSIVLPLK	LSSSFGNLDPFGTGQPLPPLQIPQQTAQHSIVLPLK4	4	6.57023e-07	6.57023e-07	6.57023e-07	0.000255885	0.000224517	0.00021901	0.000224921	0	1	59337.7	58970.4	58887.7		6572.04	0.990122	21.2134	21.1921	21.2346	118.175	21.5572	112.518	Protein transport protein Sec31A	0	0	0.75623	6622.26	5.26706	0.274187	1	1.57716	0.999999	1.39953	0.246604	32712.4;21354;7432.36;8406.39;5271.24;4096.18;368.017;2814.12;3314.15;9160.38;2334.11;2636.11;	32712.4;21354;7432.36;8406.39;5271.24;4096.18;368.017;2814.12;3314.15;9160.38;2334.11;2636.11;	0.988974;0.994941;0.984299;0.911878;0.97772;0.950181;0.816306;0.919187;0.930645;0.967211;0.895074;0.98373;	29955	1.57716	0	0	0	0.999999	1	1.16365	1.152	1.15751	1.15831
Z:\HESI-source-performance\Slice-PASEF\HeLa-phospho\Raw-Data\Unenrich\20221109_HESI-1F-Slice-PASEF-unenrich-HeLa-1000ng_1_1_5000.d	20221109_HESI-1F-Slice-PASEF-unenrich-HeLa-1000ng_1_1_5000	O94979	O94979	SC31A_HUMAN	SEC31A	124296	125772	125775	124296	125772	125775	125775	LSSSFGNLDPFGTGQPLPPLQIPQQTAQHSIVLPLK	LSSSFGNLDPFGTGQPLPPLQIPQQTAQHSIVLPLK	LSSSFGNLDPFGTGQPLPPLQIPQQTAQHSIVLPLK4	4	4.43046e-05	0.000131713	6.57023e-07	0.000258598	0.000228363	0.00021901	0.000228728	0	1	57532.6	59104.8	58139.5		3676.59	0.993608	21.214	21.1928	21.2352	118.175	21.5605	112.649	Protein transport protein Sec31A	0	0	0.721152	3638.21	4.86432	0.232819	1	1.49193	0.999844	1.35005	0.267943	29272.3;22980;6305.24;9533.45;5280.29;3649.15;113.005;2163.1;2558.12;7133.32;2714.11;2410.12;	29272.3;22980;6305.24;9533.45;5280.29;3649.15;113.005;2163.1;2558.12;7133.32;2714.11;2410.12;	0.992313;0.995097;0.946813;0.994599;0.994305;0.94038;0.445568;0.924647;0.953675;0.987709;0.972173;0.953003;	29955	1.49193	0	0	0	0.999868	1	1.15979	1.152	1.15699	1.15491
Z:\HESI-source-performance\Slice-PASEF\HeLa-phospho\Raw-Data\Unenrich\20221109_HESI-1F-Slice-PASEF-unenrich-HeLa-1000ng_1_1_4998.d	20221109_HESI-1F-Slice-PASEF-unenrich-HeLa-1000ng_1_1_4998	Q13303	Q13303	KCAB2_HUMAN	KCNAB2	16574.5	16210.8	16187.2	16574.5	16210.8	16187.2	16187.2	LSSSIIHEIDSILGNKPYSK	LSSSIIHEIDSILGNKPYSK	LSSSIIHEIDSILGNKPYSK4	4	0.00813349	0.131152	0.0170587	0.000692681	0.00117555	0.000815494	0.00117763	0	1	14842.4	14614.7	14871.3		219.433	0.986344	18.9145	18.8933	18.9357	86.2775	19.2698	82.566	Voltage-gated potassium channel subunit beta-2	0	0	0.894261	219.006	3.04778	0.45401	0.795367	0	0.864058	2.62293	0.466843	13775.3;10608.3;2354.06;4521.11;4603.11;7885.18;4167.12;329.009;1259.03;66.0024;12132.3;912.021;	13775.3;10608.3;2354.06;4521.11;4603.11;7885.18;4167.12;329.009;1259.03;66.0024;12132.3;912.021;	0.977617;0.948279;0.982287;0.973135;0.978191;0.992315;0.917112;0.760074;0.951879;0.383552;0.936344;0.758271;	26708	0	0	0	0	0	1	0.87625	0.893	0.892936	0.871552
Z:\HESI-source-performance\Slice-PASEF\HeLa-phospho\Raw-Data\Unenrich\20221109_HESI-1F-Slice-PASEF-unenrich-HeLa-1000ng_1_1_4998.d	20221109_HESI-1F-Slice-PASEF-unenrich-HeLa-1000ng_1_1_4998	Q15648	Q15648	MED1_HUMAN	MED1	45942.2	44686.7	46798.3	45942.2	44686.7	46798.3	46798.3	LSSSMYSSQGSSGSSQSK	LSSSMYSSQGSSGSSQSK	LSSSMYSSQGSSGSSQSK2	2	0.0039237	0.0634222	0.00788385	0.000255689	0.000234522	0.00021901	0.000234907	0	1	1071.05	1046.32	1064.69		1130.3	0.836979	6.3092	6.28798	6.3304	-16.5515	6.37594	-17.1528	Mediator of RNA polymerase II transcription subunit 1	0	0	0.768863	1137.04	2.00219	0.280142	0.886292	0.354759	0.929298	1.07394	0.413846	362.018;105.005;488.018;63.0019;221.011;48.0019;95.0038;473.019;343.015;66.0036;0;0;	362.018;105.005;488.018;63.0019;221.011;48.0019;95.0038;473.019;343.015;66.0036;0;0;	0.95668;0.688482;0.694588;0.669589;0.955323;0.163616;0.2312;0.726595;0.94772;0.163616;0;0;	8880	0.354759	0	0	0	0.936578	1	1.1124	1.098	1.10091	1.11023
Z:\HESI-source-performance\Slice-PASEF\HeLa-phospho\Raw-Data\Unenrich\20221109_HESI-1F-Slice-PASEF-unenrich-HeLa-1000ng_1_1_4998.d	20221109_HESI-1F-Slice-PASEF-unenrich-HeLa-1000ng_1_1_4998	Q9UHD2	Q9UHD2	TBK1_HUMAN	TBK1	28274.7	27732.9	24077.5	28274.7	27732.9	24077.5	24077.5	LSSSQGTIETSLQDIDSR	LSSSQGTIETSLQDIDSR	LSSSQGTIETSLQDIDSR2	2	0.00251919	0.0404522	0.00492217	0.000255689	0.000234522	0.00021901	0.000234907	0	1	3168.15	3113.23	3167.89		5695.79	0.879545	14.3619	14.3406	14.3831	46.9323	14.4041	46.5639	Serine/threonine-protein kinase TBK1	0	0	0.778952	5696.26	2.07567	0.671775	1	0.335852	0.953719	1.69965	0.284719	802.037;1020.05;632.032;942.047;3072.15;1206.06;897.041;838.032;262.012;2795.13;1050.05;457.025;	802.037;1020.05;632.032;942.047;3072.15;1206.06;897.041;838.032;262.012;2795.13;1050.05;457.025;	0.791883;0.955546;0.569585;0.816607;0.58991;0.864427;0.81399;0.460335;0.483014;0.939547;0.728034;0.74872;	20265	0.335852	0	0	0	0.959548	1	1.17886	1.164	1.16904	1.17333
Z:\HESI-source-performance\Slice-PASEF\HeLa-phospho\Raw-Data\Unenrich\20221109_HESI-1F-Slice-PASEF-unenrich-HeLa-1000ng_1_1_4999.d	20221109_HESI-1F-Slice-PASEF-unenrich-HeLa-1000ng_1_1_4999	Q14244	Q14244	MAP7_HUMAN	MAP7	80442.1	79965.5	80395.4	80442.1	79965.5	80395.4	80395.4	LSSSSATLLNSPDR	LSSSSATLLNSPDR	LSSSSATLLNSPDR2	2	0.00134294	0.0124265	0.00170708	0.000255885	0.000224517	0.00021901	0.000224921	0	1	50383.7	50401.2	50330.6		13791.9	0.978615	10.6162	10.595	10.6374	19.5662	10.8299	17.9479	Ensconsin	0	0	0.853233	13806.4	2.14832	0.366326	1	1.04688	0.985556	1.80073	0.130906	56206;11741.4;14329.5;13707.4;4569.13;22346.8;8678.32;4968.16;1789.05;4499.19;5950.2;539.017;	56206;11741.4;14329.5;13707.4;4569.13;22346.8;8678.32;4968.16;1789.05;4499.19;5950.2;539.017;	0.89243;0.774311;0.994116;0.98095;0.73416;0.967242;0.929739;0.907759;0.635144;0.950263;0.967976;0.751532;	14974	1.04688	0	0	0	0.987573	1	1.01021	1.016	1.01265	1.01078
Z:\HESI-source-performance\Slice-PASEF\HeLa-phospho\Raw-Data\Unenrich\20221109_HESI-1F-Slice-PASEF-unenrich-HeLa-1000ng_1_1_5000.d	20221109_HESI-1F-Slice-PASEF-unenrich-HeLa-1000ng_1_1_5000	Q14244	Q14244	MAP7_HUMAN	MAP7	81829.1	82971.6	81432.4	81829.1	82971.6	81432.4	81432.4	LSSSSATLLNSPDR	LSSSSATLLNSPDR	LSSSSATLLNSPDR2	2	0.00136724	0.0212668	0.00170708	0.000258598	0.000228363	0.00021901	0.000228728	0	1	42987.4	43610.5	42898.2		12964.5	0.968454	10.6474	10.6262	10.6686	19.5662	10.8283	18.1895	Ensconsin	0	0	0.904184	12991.5	2.27069	0.59222	1	0.0903875	0.975466	2.57999	0.205341	17142.5;2820.09;16557.6;14760.4;1303.06;11669.4;11902.4;4890.16;311.009;3749.14;5212.2;225.007;	17142.5;2820.09;16557.6;14760.4;1303.06;11669.4;11902.4;4890.16;311.009;3749.14;5212.2;225.007;	0.835465;0.843343;0.958737;0.986758;0.824475;0.959089;0.995292;0.968208;0.703801;0.976654;0.953797;0.541621;	15019	0.0903875	0	0	0	0.978733	1	1.0074	1.016	1.01363	1.00771
Z:\HESI-source-performance\Slice-PASEF\HeLa-phospho\Raw-Data\Unenrich\20221109_HESI-1F-Slice-PASEF-unenrich-HeLa-1000ng_1_1_4999.d	20221109_HESI-1F-Slice-PASEF-unenrich-HeLa-1000ng_1_1_4999	P49454	P49454	CENPF_HUMAN	CENPF	40847.9	40879.7	23713.9	40847.9	40879.7	23713.9	23713.9	LSSTQEEVHQLR	LSSTQEEVHQLR	LSSTQEEVHQLR2	2	0.00168144	0.0149129	0.00319558	0.000255885	0.000224517	0.00021901	0.000224921	0	1	1397.05	1393.19	1391.24		1016.79	0.89511	6.90303	6.8818	6.92422	-10.446	7.07925	-11.8129	Centromere protein F	0	0	0.791698	1021.04	2.16787	0.454438	0.95697	0	0.982716	1.22353	0.326002	537.02;452.02;473.015;306.01;554.02;78.0032;364.013;290.01;121.003;0;0;396.013;	537.02;452.02;473.015;306.01;554.02;78.0032;364.013;290.01;121.003;0;0;396.013;	0.962202;0.705109;0.788922;0.894123;0.830623;0.472714;0.784941;0.929792;0.44575;0;0;0.737561;	9724	0	0	0	0	0.985087	1	1.0308	1.038	1.03641	1.02954
Z:\HESI-source-performance\Slice-PASEF\HeLa-phospho\Raw-Data\Unenrich\20221109_HESI-1F-Slice-PASEF-unenrich-HeLa-1000ng_1_1_4998.d	20221109_HESI-1F-Slice-PASEF-unenrich-HeLa-1000ng_1_1_4998	Q5VYK3	Q5VYK3	ECM29_HUMAN	ECPAS	60908	59396.7	78004.3	60908	59396.7	78004.3	78004.3	LSSTQEGVR	LSSTQEGVR	LSSTQEGVR2	2	0.000270471	0.00205803	0.000136272	0.000255689	0.000234522	0.00021901	0.000234907	0	1	39621.8	38444.3	39119.3		5834.18	0.991079	4.43201	4.41078	4.45324	-32.84	4.52126	-32.9713	Proteasome adapter and scaffold protein ECM29	0	0	0.954913	5909.12	3.45141	0.426782	0.979405	0	0.997537	2.63639	0.221996	12345.3;14207.3;8820.17;13069.3;1168.02;4284.09;5585.09;654.012;5048.11;517.011;1020.02;84.0018;	12345.3;14207.3;8820.17;13069.3;1168.02;4284.09;5585.09;654.012;5048.11;517.011;1020.02;84.0018;	0.994745;0.990205;0.9848;0.988567;0.943112;0.907775;0.797986;0.621941;0.741369;0.632632;0.851831;0.316911;	6235	0	0	0	0	0.997942	1	0.791354	0.787	0.791966	0.786898
Z:\HESI-source-performance\Slice-PASEF\HeLa-phospho\Raw-Data\Unenrich\20221109_HESI-1F-Slice-PASEF-unenrich-HeLa-1000ng_1_1_4999.d	20221109_HESI-1F-Slice-PASEF-unenrich-HeLa-1000ng_1_1_4999	Q5VYK3	Q5VYK3	ECM29_HUMAN	ECPAS	89610.5	89659.7	79576.8	89610.5	89659.7	79576.8	79576.8	LSSTQEGVR	LSSTQEGVR	LSSTQEGVR2	2	0.000230218	0.00148717	0.000136272	0.000255885	0.000224517	0.00021901	0.000224921	0	1	40802.8	40900.6	40843.2		7855.95	0.986823	4.44165	4.42044	4.46286	-32.84	4.5293	-33.0799	Proteasome adapter and scaffold protein ECM29	0	0	0.97172	7848.17	3.4798	0.344633	0.91124	0	0.998249	2.24509	0.20408	11897.3;16427.3;7186.14;12478.3;1938.04;4322.09;3308.06;420.009;2806.06;737.017;1720.04;182.004;	11897.3;16427.3;7186.14;12478.3;1938.04;4322.09;3308.06;420.009;2806.06;737.017;1720.04;182.004;	0.994913;0.990965;0.985395;0.973658;0.973765;0.988845;0.986518;0.755976;0.792886;0.830634;0.861937;0.539076;	6250	0	0	0	0	0.998513	1	0.79	0.787	0.792157	0.785537
Z:\HESI-source-performance\Slice-PASEF\HeLa-phospho\Raw-Data\Unenrich\20221109_HESI-1F-Slice-PASEF-unenrich-HeLa-1000ng_1_1_5000.d	20221109_HESI-1F-Slice-PASEF-unenrich-HeLa-1000ng_1_1_5000	Q5VYK3	Q5VYK3	ECM29_HUMAN	ECPAS	91799.2	92570.4	79219.1	91799.2	92570.4	79219.1	79219.1	LSSTQEGVR	LSSTQEGVR	LSSTQEGVR2	2	8.15894e-05	0.000410749	0.000136272	0.000258598	0.000228363	0.00021901	0.000228728	0	1	38524.7	39007.7	38370.7		9284.92	0.992039	4.45134	4.43011	4.47254	-32.84	4.53039	-33.0275	Proteasome adapter and scaffold protein ECM29	0	0	0.989561	9322.2	3.878	0.350712	0.950157	0.419138	0.999514	3.48691	0.706128	11415.2;15933.3;7465.16;11176.2;1443.03;4185.1;3683.08;1343.03;4112.09;1272.03;1038.02;173.003;	11415.2;15933.3;7465.16;11176.2;1443.03;4185.1;3683.08;1343.03;4112.09;1272.03;1038.02;173.003;	0.992626;0.996767;0.975421;0.9847;0.987789;0.943802;0.953841;0.949557;0.757066;0.700868;0.85683;0.64767;	6265	0.419138	0	0	0	0.999589	1	0.79125	0.787	0.792071	0.786912
Z:\HESI-source-performance\Slice-PASEF\HeLa-phospho\Raw-Data\Unenrich\20221109_HESI-1F-Slice-PASEF-unenrich-HeLa-1000ng_1_1_4998.d	20221109_HESI-1F-Slice-PASEF-unenrich-HeLa-1000ng_1_1_4998	Q8IUD2	Q8IUD2	RB6I2_HUMAN	ERC1	34011	33408.2	32201.5	34011	33408.2	32201.5	32201.5	LSSTQQSLAEK	LSSTQQSLAEK	LSSTQQSLAEK2	2	0.00269192	0.0436639	0.00273338	0.000255689	0.000234522	0.00021901	0.000234907	0	1	10959.3	10695.4	10883.2		95524.2	0.955218	5.84325	5.82199	5.86445	-19.883	5.96518	-20.553	ELKS/Rab6-interacting/CAST family member 1	0	0	0	96192	3.07726	0.69986	0.0635092	0.430942	0.950228	0.864937	0.0844195	3386.08;2951.09;3805.09;1725.05;847.026;4203.12;1768.05;962.025;2083.06;312.01;2581.06;2202.06;	3386.08;2951.09;3805.09;1725.05;847.026;4203.12;1768.05;962.025;2083.06;312.01;2581.06;2202.06;	0.959194;0.903946;0.989575;0.962756;0.936942;0.960114;0.935155;0.839875;0.979581;0.779959;0.87394;0.912551;	8227	0.430942	0	0	0	0.956336	1	0.894063	0.907	0.911586	0.892581
Z:\HESI-source-performance\Slice-PASEF\HeLa-phospho\Raw-Data\Unenrich\20221109_HESI-1F-Slice-PASEF-unenrich-HeLa-1000ng_1_1_4999.d	20221109_HESI-1F-Slice-PASEF-unenrich-HeLa-1000ng_1_1_4999	Q8IUD2	Q8IUD2	RB6I2_HUMAN	ERC1	30797	30771.9	32221.6	30797	30771.9	32221.6	32221.6	LSSTQQSLAEK	LSSTQQSLAEK	LSSTQQSLAEK2	2	0.00585321	0.0713927	0.00273338	0.000255885	0.000224517	0.00021901	0.000224921	0	1	10906.3	10939.1	10923.8		91490.2	0.955867	5.84227	5.82103	5.86347	-19.883	5.96999	-20.6914	ELKS/Rab6-interacting/CAST family member 1	0	0	0.331771	91344	2.49686	0.629124	0.997345	0.579431	0.922342	0.741271	0.0536246	4088.11;3751.12;3097.09;1603.04;1386.04;4058.11;2100.06;541.017;2023.06;131.005;2184.05;1886.06;	4088.11;3751.12;3097.09;1603.04;1386.04;4058.11;2100.06;541.017;2023.06;131.005;2184.05;1886.06;	0.943196;0.962454;0.978365;0.795138;0.964167;0.932608;0.926645;0.908951;0.951447;0.60241;0.862353;0.891556;	8227	0.579431	0	0	0	0.928607	1	0.900104	0.907	0.911829	0.899537
Z:\HESI-source-performance\Slice-PASEF\HeLa-phospho\Raw-Data\Unenrich\20221109_HESI-1F-Slice-PASEF-unenrich-HeLa-1000ng_1_1_5000.d	20221109_HESI-1F-Slice-PASEF-unenrich-HeLa-1000ng_1_1_5000	Q8IUD2	Q8IUD2	RB6I2_HUMAN	ERC1	31560	31989.9	31605	31560	31989.9	31605	31605	LSSTQQSLAEK	LSSTQQSLAEK	LSSTQQSLAEK2	2	0.00870709	0.113713	0.00273338	0.000258598	0.000228363	0.00021901	0.000228728	0	1	10138.3	10212.6	10045.8		61570.1	0.944883	5.83068	5.80947	5.85191	-19.883	5.96727	-20.8154	ELKS/Rab6-interacting/CAST family member 1	0	0	0.211244	62136.8	1.94361	0.472848	0.0982666	0.524726	0.881458	1.61052	0.119566	4243.11;4003.11;2325.07;1400.04;1069.03;3810.11;2201.06;682.02;697.021;248.007;1214.03;1354.04;	4243.11;4003.11;2325.07;1400.04;1069.03;3810.11;2201.06;682.02;697.021;248.007;1214.03;1354.04;	0.897629;0.959241;0.905724;0.703398;0.899791;0.953695;0.863626;0.959394;0.645043;0.711257;0.562907;0.980157;	8212	0.524726	0	0	0	0	1	0.893958	0.907	0.911412	0.892523
Z:\HESI-source-performance\Slice-PASEF\HeLa-phospho\Raw-Data\Unenrich\20221109_HESI-1F-Slice-PASEF-unenrich-HeLa-1000ng_1_1_4998.d	20221109_HESI-1F-Slice-PASEF-unenrich-HeLa-1000ng_1_1_4998	P37837	P37837	TALDO_HUMAN	TALDO1	410147	402159	392855	410147	402159	392855	392855	LSSTWEGIQAGK	LSSTWEGIQAGK	LSSTWEGIQAGK2	2	2.48435e-06	2.48435e-06	1.71837e-06	0.000255689	0.000234522	0.00021901	0.000234907	0	1	141163	138385	140815		68844	0.99871	11.7954	11.7741	11.8166	26.3535	11.7195	27.079	Transaldolase	0	0	0.990222	69014.4	5.54186	0.593265	1	0.384362	0.999997	0.748546	0.104602	2651.07;55909.6;54714.6;45994.6;40454.2;25723.9;19416.6;15819.4;10084.3;18837.6;23575.8;5737.19;	2651.07;55909.6;54714.6;45994.6;40454.2;25723.9;19416.6;15819.4;10084.3;18837.6;23575.8;5737.19;	0.863572;0.994488;0.999139;0.997836;0.999123;0.998837;0.997076;0.980496;0.997002;0.935209;0.990377;0.99015;	16641	0.384362	0	0	0	0.999997	1	0.942604	0.932	0.935687	0.940225
Z:\HESI-source-performance\Slice-PASEF\HeLa-phospho\Raw-Data\Unenrich\20221109_HESI-1F-Slice-PASEF-unenrich-HeLa-1000ng_1_1_4999.d	20221109_HESI-1F-Slice-PASEF-unenrich-HeLa-1000ng_1_1_4999	P37837	P37837	TALDO_HUMAN	TALDO1	386302	383889	396145	386302	383889	396145	396145	LSSTWEGIQAGK	LSSTWEGIQAGK	LSSTWEGIQAGK2	2	1.71837e-06	1.71837e-06	1.71837e-06	0.000255885	0.000224517	0.00021901	0.000224921	0	1	143202	143331	143130		72569	0.996938	11.7935	11.7723	11.8147	26.3535	11.7076	27.0749	Transaldolase	0	0	0.965801	72605.4	5.41309	0.578086	1	0.4878	0.999998	1.92398	0.104762	5769.17;55217.7;54899.7;49510.6;38791.4;25337.9;20077.6;15337.4;10234.3;17820.5;20914.7;4809.15;	5769.17;55217.7;54899.7;49510.6;38791.4;25337.9;20077.6;15337.4;10234.3;17820.5;20914.7;4809.15;	0.74058;0.992697;0.996965;0.998004;0.99554;0.998498;0.994575;0.99663;0.957037;0.980981;0.983904;0.974355;	16641	0.4878	0	0	0	0.999998	1	0.94375	0.932	0.935988	0.941665
Z:\HESI-source-performance\Slice-PASEF\HeLa-phospho\Raw-Data\Unenrich\20221109_HESI-1F-Slice-PASEF-unenrich-HeLa-1000ng_1_1_5000.d	20221109_HESI-1F-Slice-PASEF-unenrich-HeLa-1000ng_1_1_5000	P37837	P37837	TALDO_HUMAN	TALDO1	396709	401929	398607	396709	401929	398607	398607	LSSTWEGIQAGK	LSSTWEGIQAGK	LSSTWEGIQAGK2	2	3.37674e-06	3.37674e-06	1.71837e-06	0.000258598	0.000228363	0.00021901	0.000228728	0	1	141997	143615	141270		72161.1	0.998391	11.7827	11.7615	11.8039	26.3535	11.7072	27.0075	Transaldolase	0	0	0.961031	72532.8	5.79027	0.533087	1	0.47497	0.999996	1.00994	0.138133	2453.09;57086.7;57990.7;44847.6;39159.2;25178.8;20883.6;15877.4;8553.22;17542.6;21835.8;6567.17;	2453.09;57086.7;57990.7;44847.6;39159.2;25178.8;20883.6;15877.4;8553.22;17542.6;21835.8;6567.17;	0.838925;0.993461;0.998968;0.998054;0.997923;0.994398;0.998511;0.996832;0.981323;0.961864;0.980298;0.971675;	16626	0.47497	0	0	0	0.999997	1	0.94125	0.932	0.935055	0.938475
Z:\HESI-source-performance\Slice-PASEF\HeLa-phospho\Raw-Data\Unenrich\20221109_HESI-1F-Slice-PASEF-unenrich-HeLa-1000ng_1_1_4998.d	20221109_HESI-1F-Slice-PASEF-unenrich-HeLa-1000ng_1_1_4998	Q9HC36	Q9HC36	MRM3_HUMAN	MRM3	26819.7	26319.9	26471.4	26819.7	26319.9	26471.4	26471.4	LSSVMTIVK	LSSVMTIVK	LSSVMTIVK2	2	0.000174228	0.00180146	3.66636e-05	0.000255689	0.000234522	0.00021901	0.000234907	0	1	25873.6	25339.7	25784.6		5329.73	0.988185	13.1746	13.1533	13.1958	39.8982	13.4706	37.5779	rRNA methyltransferase 3, mitochondrial	0	0	0.594487	5348.13	3.34149	0.329386	0.992623	0.648265	0.997844	2.15944	0.0507314	10396.2;9929.26;5822.13;5548.13;3114.08;5436.14;8348.15;9027.19;5884.14;	10396.2;9929.26;5822.13;5548.13;3114.08;5436.14;8348.15;9027.19;5884.14;	0.985141;0.996789;0.984387;0.978489;0.998369;0.814918;0.743374;0.991291;0.993221;	18595	0.648265	0	0	0	0.998199	1	0.829687	0.82	0.824259	0.826241
Z:\HESI-source-performance\Slice-PASEF\HeLa-phospho\Raw-Data\Unenrich\20221109_HESI-1F-Slice-PASEF-unenrich-HeLa-1000ng_1_1_4999.d	20221109_HESI-1F-Slice-PASEF-unenrich-HeLa-1000ng_1_1_4999	Q9HC36	Q9HC36	MRM3_HUMAN	MRM3	26846.9	26933.3	26625.8	26846.9	26933.3	26625.8	26625.8	LSSVMTIVK	LSSVMTIVK	LSSVMTIVK2	2	3.66636e-05	9.35096e-05	3.66636e-05	0.000255885	0.000224517	0.00021901	0.000224921	0	1	25586.6	25553.4	25517.6		5355.65	0.989333	13.1728	13.1515	13.194	39.8982	13.4825	37.5792	rRNA methyltransferase 3, mitochondrial	0	0	0.932142	5370.13	3.09488	0.502959	0.933019	0.752382	0.99989	2.01259	0.150907	9295.22;9140.19;5321.15;7151.16;3264.07;5220.11;5986.1;9321.26;5903.15;	9295.22;9140.19;5321.15;7151.16;3264.07;5220.11;5986.1;9321.26;5903.15;	0.995717;0.980779;0.964745;0.991969;0.966466;0.823372;0.71749;0.988423;0.989938;	18595	0.752382	0	0	0	0.999906	1	0.82875	0.82	0.824464	0.82469
Z:\HESI-source-performance\Slice-PASEF\HeLa-phospho\Raw-Data\Unenrich\20221109_HESI-1F-Slice-PASEF-unenrich-HeLa-1000ng_1_1_5000.d	20221109_HESI-1F-Slice-PASEF-unenrich-HeLa-1000ng_1_1_5000	Q9HC36	Q9HC36	MRM3_HUMAN	MRM3	25453.7	25802.8	25951.4	25453.7	25802.8	25951.4	25951.4	LSSVMTIVK	LSSVMTIVK	LSSVMTIVK2	2	0.00163395	0.0256661	3.66636e-05	0.000258598	0.000228363	0.00021901	0.000228728	0	1	24260.6	24671.2	24268.3		6449.18	0.986604	13.1831	13.1619	13.2043	39.8982	13.4777	37.6542	rRNA methyltransferase 3, mitochondrial	0	0	0.924395	6447.13	2.59801	0.309855	0.379989	1.16805	0.97054	2.1225	0.208829	9361.22;10040.2;4431.09;4859.13;1914.05;2480.06;4581.1;9005.21;5920.13;	9361.22;10040.2;4431.09;4859.13;1914.05;2480.06;4581.1;9005.21;5920.13;	0.993663;0.990083;0.876841;0.965813;0.787069;0.955838;0.696041;0.965043;0.976192;	18610	1.16805	0	0	0	0.974334	1	0.828854	0.82	0.824305	0.825117
Z:\HESI-source-performance\Slice-PASEF\HeLa-phospho\Raw-Data\Unenrich\20221109_HESI-1F-Slice-PASEF-unenrich-HeLa-1000ng_1_1_4998.d	20221109_HESI-1F-Slice-PASEF-unenrich-HeLa-1000ng_1_1_4998	P54577	P54577	SYYC_HUMAN	YARS1	441043	433815	438707	441043	433815	438707	438707	LSSVVTQHDSK	LSSVVTQHDSK	LSSVVTQHDSK2	2	6.4593e-07	6.4593e-07	2.51995e-07	0.000255689	0.000234522	0.00021901	0.000234907	0	1	53019.6	51527.6	52432.2		23512.2	0.985698	4.93066	4.90945	4.95189	-29.0249	4.96343	-29.478	Tyrosine--tRNA ligase, cytoplasmic	0	0	0.985825	23775.6	5.54147	0.240681	0.995773	1.44926	0.999999	1.08079	0.198608	21588.7;21937.6;9493.3;4663.16;4083.13;3729.11;4363.16;2111.07;7181.2;1039.03;1272.04;2407.08;	21588.7;21937.6;9493.3;4663.16;4083.13;3729.11;4363.16;2111.07;7181.2;1039.03;1272.04;2407.08;	0.998221;0.969829;0.993891;0.936761;0.981592;0.955242;0.95414;0.879442;0.967726;0.691782;0.90851;0.927295;	6937	1.44926	0	0	0	0.999999	1	0.946354	0.95	0.948759	0.945176
Z:\HESI-source-performance\Slice-PASEF\HeLa-phospho\Raw-Data\Unenrich\20221109_HESI-1F-Slice-PASEF-unenrich-HeLa-1000ng_1_1_4999.d	20221109_HESI-1F-Slice-PASEF-unenrich-HeLa-1000ng_1_1_4999	P54577	P54577	SYYC_HUMAN	YARS1	435710	435615	434209	435710	435615	434209	434209	LSSVVTQHDSK	LSSVVTQHDSK	LSSVVTQHDSK2	2	5.55942e-07	5.55942e-07	2.51995e-07	0.000255885	0.000224517	0.00021901	0.000224921	0	1	51598.7	51656.8	51584.3		23773.1	0.98953	4.92973	4.90849	4.95093	-29.0249	4.9627	-29.6363	Tyrosine--tRNA ligase, cytoplasmic	0	0	0.987517	23779.7	4.95755	0.316305	1	1.68361	0.999999	1.09316	0.399776	22454.8;20992.7;8151.26;4803.18;3576.11;4745.16;5600.2;2546.08;7469.24;1021.03;1819.06;2423.08;	22454.8;20992.7;8151.26;4803.18;3576.11;4745.16;5600.2;2546.08;7469.24;1021.03;1819.06;2423.08;	0.998233;0.988571;0.968024;0.967494;0.983798;0.824716;0.968233;0.986697;0.930314;0.853033;0.886243;0.889009;	6937	1.68361	0	0	0	0.999999	1	0.94625	0.95	0.948822	0.944816
Z:\HESI-source-performance\Slice-PASEF\HeLa-phospho\Raw-Data\Unenrich\20221109_HESI-1F-Slice-PASEF-unenrich-HeLa-1000ng_1_1_5000.d	20221109_HESI-1F-Slice-PASEF-unenrich-HeLa-1000ng_1_1_5000	P54577	P54577	SYYC_HUMAN	YARS1	428069	433751	430281	428069	433751	430281	430281	LSSVVTQHDSK	LSSVVTQHDSK	LSSVVTQHDSK2	2	2.51995e-07	2.51995e-07	2.51995e-07	0.000258598	0.000228363	0.00021901	0.000228728	0	1	47829.5	48854.1	48056.2		22032.7	0.994072	4.92874	4.90753	4.94995	-29.0249	4.96867	-29.6365	Tyrosine--tRNA ligase, cytoplasmic	0	0	0.990461	21928.7	5.83062	0.315334	1	1.08872	1	2.13315	0.365412	21726.8;19305.5;6797.2;3774.11;3801.12;4548.17;4636.17;2121.06;9154.31;1378.05;1230.04;2320.07;	21726.8;19305.5;6797.2;3774.11;3801.12;4548.17;4636.17;2121.06;9154.31;1378.05;1230.04;2320.07;	0.99562;0.994395;0.988207;0.944156;0.976787;0.980376;0.977056;0.956955;0.987493;0.845939;0.936621;0.768904;	6937	1.08872	0	0	0	1	1	0.946354	0.95	0.948998	0.944488
Z:\HESI-source-performance\Slice-PASEF\HeLa-phospho\Raw-Data\Unenrich\20221109_HESI-1F-Slice-PASEF-unenrich-HeLa-1000ng_1_1_4998.d	20221109_HESI-1F-Slice-PASEF-unenrich-HeLa-1000ng_1_1_4998	P54577	P54577	SYYC_HUMAN	YARS1	441043	433815	438707	441043	433815	438707	438707	LSSVVTQHDSKK	LSSVVTQHDSKK	LSSVVTQHDSKK2	2	0.000144697	0.000976497	1.33055e-05	0.000255689	0.000234522	0.00021901	0.000234907	0	1	3926.13	3834.81	3902.14		5357.23	0.965882	3.79546	3.77425	3.81666	-39.9959	3.84746	-41.6651	Tyrosine--tRNA ligase, cytoplasmic	0	0	0.852174	5390.17	3.19684	0.52039	1	0.599352	0.99883	1.21668	0.396678	1717.05;854.03;1163.04;144.006;1355.05;201.008;168.006;651.024;39.0015;495.018;148.006;203.008;	1717.05;854.03;1163.04;144.006;1355.05;201.008;168.006;651.024;39.0015;495.018;148.006;203.008;	0.989302;0.960855;0.982081;0.554744;0.939375;0.672717;0.741615;0.786634;0.400685;0.841263;0.638522;0.726138;	5330	0.599352	0	0	0	0.999023	1	0.994167	0.987	0.986261	0.993147
Z:\HESI-source-performance\Slice-PASEF\HeLa-phospho\Raw-Data\Unenrich\20221109_HESI-1F-Slice-PASEF-unenrich-HeLa-1000ng_1_1_4999.d	20221109_HESI-1F-Slice-PASEF-unenrich-HeLa-1000ng_1_1_4999	P54577	P54577	SYYC_HUMAN	YARS1	435710	435615	434209	435710	435615	434209	434209	LSSVVTQHDSKK	LSSVVTQHDSKK	LSSVVTQHDSKK2	2	3.66636e-05	0.00013375	1.33055e-05	0.000255885	0.000224517	0.00021901	0.000224921	0	1	5086.18	5111.68	5104.51		4389.91	0.948565	3.79442	3.77321	3.81571	-39.9959	3.84381	-41.2652	Tyrosine--tRNA ligase, cytoplasmic	0	0	0.828162	4374.14	2.72842	0.351438	1	1.4799	0.999842	1.30674	0.388232	2421.08;1574.06;1281.04;191.006;1091.03;360.014;160.006;929.027;52.0015;547.017;303.009;84.003;	2421.08;1574.06;1281.04;191.006;1091.03;360.014;160.006;929.027;52.0015;547.017;303.009;84.003;	0.973785;0.927493;0.447402;0.64785;0.922999;0.944825;0.723901;0.754819;0.574427;0.870687;0.643107;0.574426;	5330	1.4799	0	0	0	0.999866	1	0.99375	0.987	0.985733	0.992916
Z:\HESI-source-performance\Slice-PASEF\HeLa-phospho\Raw-Data\Unenrich\20221109_HESI-1F-Slice-PASEF-unenrich-HeLa-1000ng_1_1_5000.d	20221109_HESI-1F-Slice-PASEF-unenrich-HeLa-1000ng_1_1_5000	P54577	P54577	SYYC_HUMAN	YARS1	428069	433751	430281	428069	433751	430281	430281	LSSVVTQHDSKK	LSSVVTQHDSKK	LSSVVTQHDSKK2	2	1.33055e-05	1.33055e-05	1.33055e-05	0.000258598	0.000228363	0.00021901	0.000228728	0	1	3577.13	3654.88	3595.19		4782.18	0.868236	3.79352	3.77231	3.81472	-39.9959	3.84488	-41.2585	Tyrosine--tRNA ligase, cytoplasmic	0	0	0.943249	4758.14	3.50388	0.27814	1	1.30824	0.999984	1.60661	0.368325	1358.05;877.035;1550.05;399.016;1342.05;438.018;356.013;509.021;214.006;633.019;384.01;320.014;	1358.05;877.035;1550.05;399.016;1342.05;438.018;356.013;509.021;214.006;633.019;384.01;320.014;	0.916307;0.92875;0.873512;0.757451;0.780045;0.879451;0.939669;0.676913;0.762816;0.885234;0.565298;0.509007;	5330	1.30824	0	0	0	0.999987	1	0.993977	0.987	0.985291	0.993324
Z:\HESI-source-performance\Slice-PASEF\HeLa-phospho\Raw-Data\Unenrich\20221109_HESI-1F-Slice-PASEF-unenrich-HeLa-1000ng_1_1_4998.d	20221109_HESI-1F-Slice-PASEF-unenrich-HeLa-1000ng_1_1_4998	O75533	O75533	SF3B1_HUMAN	SF3B1	295072	290469	294231	295072	290469	294231	294231	LSSWDQAETPGHTPSLR	LSSWDQAETPGHTPSLR	LSSWDQAETPGHTPSLR3	3	2.88185e-06	2.88185e-06	3.02394e-07	0.000255689	0.000234522	0.00021901	0.000234907	0	1	60358.8	59240.8	60280.9		25071.2	0.988096	11.233	11.2118	11.2542	22.0932	11.1632	22.5322	Splicing factor 3B subunit 1	0	0	0.955377	25103.6	3.76537	0.618441	1	0	0.999997	1.22797	0.065014	21290.6;10307.3;15605.5;23462.7;6066.15;8864.31;25644.6;5021.13;4403.11;9009.21;3847.1;2254.07;	21290.6;10307.3;15605.5;23462.7;6066.15;8864.31;25644.6;5021.13;4403.11;9009.21;3847.1;2254.07;	0.990956;0.997611;0.973512;0.995199;0.968938;0.901753;0.660909;0.988508;0.996986;0.927123;0.864563;0.932216;	15846	0	0	0	0	0.999997	1	0.889896	0.897	0.89972	0.887616
Z:\HESI-source-performance\Slice-PASEF\HeLa-phospho\Raw-Data\Unenrich\20221109_HESI-1F-Slice-PASEF-unenrich-HeLa-1000ng_1_1_4999.d	20221109_HESI-1F-Slice-PASEF-unenrich-HeLa-1000ng_1_1_4999	O75533	O75533	SF3B1_HUMAN	SF3B1	299323	299732	295455	299323	299732	295455	295455	LSSWDQAETPGHTPSLR	LSSWDQAETPGHTPSLR	LSSWDQAETPGHTPSLR3	3	2.12269e-06	2.12269e-06	3.02394e-07	0.000255885	0.000224517	0.00021901	0.000224921	0	1	55093.6	54975.4	54898.3		21715.4	0.996592	11.2313	11.2101	11.2525	22.0932	11.1611	22.5336	Splicing factor 3B subunit 1	0	0	0.962677	21792.6	4.51008	0.764068	1	0	0.999997	1.30464	0.107437	21109.6;14749.4;13658.4;20325.6;6652.19;7105.17;13704.3;3986.12;5146.15;9987.25;3108.07;1905.05;	21109.6;14749.4;13658.4;20325.6;6652.19;7105.17;13704.3;3986.12;5146.15;9987.25;3108.07;1905.05;	0.996012;0.917725;0.996087;0.997534;0.931172;0.899355;0.973976;0.967444;0.984818;0.889467;0.921283;0.842327;	15846	0	0	0	0	0.999998	1	0.888854	0.897	0.899808	0.88611
Z:\HESI-source-performance\Slice-PASEF\HeLa-phospho\Raw-Data\Unenrich\20221109_HESI-1F-Slice-PASEF-unenrich-HeLa-1000ng_1_1_5000.d	20221109_HESI-1F-Slice-PASEF-unenrich-HeLa-1000ng_1_1_5000	O75533	O75533	SF3B1_HUMAN	SF3B1	288097	293280	293739	288097	293280	293739	293739	LSSWDQAETPGHTPSLR	LSSWDQAETPGHTPSLR	LSSWDQAETPGHTPSLR3	3	3.02394e-07	3.02394e-07	3.02394e-07	0.000258598	0.000228363	0.00021901	0.000228728	0	1	55264.6	55919.7	55006.4		22969.8	0.99138	11.2309	11.2097	11.2521	22.0932	11.164	22.5352	Splicing factor 3B subunit 1	0	0	0.997806	23077.6	5.17853	0.539617	1	0	1	1.39657	0.0853363	20449.5;11972.3;14288.3;20526.7;6566.17;12459.3;12611.3;4405.15;5068.11;7946.21;2213.05;2729.08;	20449.5;11972.3;14288.3;20526.7;6566.17;12459.3;12611.3;4405.15;5068.11;7946.21;2213.05;2729.08;	0.990766;0.983887;0.9837;0.997337;0.985868;0.971065;0.95525;0.959367;0.996023;0.939989;0.869876;0.981364;	15846	0	0	0	0	1	1	0.891042	0.897	0.899295	0.889011
Z:\HESI-source-performance\Slice-PASEF\HeLa-phospho\Raw-Data\Unenrich\20221109_HESI-1F-Slice-PASEF-unenrich-HeLa-1000ng_1_1_4999.d	20221109_HESI-1F-Slice-PASEF-unenrich-HeLa-1000ng_1_1_4999	Q9NV70	Q9NV70	EXOC1_HUMAN	EXOC1	18335.3	18339.6	20511.2	18335.3	18339.6	20511.2	20511.2	LSSYEEMLQSVK	LSSYEEMLQSVK	LSSYEEMLQSVK2	2	0.000306213	0.00246369	0.00047359	0.000255885	0.000224517	0.00021901	0.000224921	0	1	15072.6	15044.7	15023.6		6197.01	0.968908	15.4856	15.4644	15.5068	53.4309	15.257	55.18	Exocyst complex component 1	0	0	0.701699	6217.21	2.07269	0.533992	1	0.165108	0.997103	1.55395	0.280337	6279.26;6475.26;5259.21;3338.1;1943.06;2365.09;3240.13;1537.05;3474.12;850.034;868.029;1358.05;	6279.26;6475.26;5259.21;3338.1;1943.06;2365.09;3240.13;1537.05;3474.12;850.034;868.029;1358.05;	0.941388;0.975358;0.96336;0.965139;0.970565;0.905488;0.974781;0.825474;0.973184;0.891801;0.620881;0.787772;	21859	0.165108	0	0	0	0.997536	1	1.03057	1.037	1.03589	1.02929
Z:\HESI-source-performance\Slice-PASEF\HeLa-phospho\Raw-Data\Unenrich\20221109_HESI-1F-Slice-PASEF-unenrich-HeLa-1000ng_1_1_5000.d	20221109_HESI-1F-Slice-PASEF-unenrich-HeLa-1000ng_1_1_5000	Q9NV70	Q9NV70	EXOC1_HUMAN	EXOC1	14530.5	14735.8	18679.3	14530.5	14735.8	18679.3	18679.3	LSSYEEMLQSVK	LSSYEEMLQSVK	LSSYEEMLQSVK2	2	0.000315826	0.00266581	0.00047359	0.000258598	0.000228363	0.00021901	0.000228728	0	1	14530.5	14735.8	14495.2		6519.35	0.974052	15.4963	15.475	15.5175	53.4309	15.2555	55.2717	Exocyst complex component 1	0	0	0.802511	6535.26	1.70649	0.350703	0.949652	0.0432982	0.996857	1.4302	0.283595	4038.16;4508.14;6053.23;3969.14;1868.07;2048.07;2081.07;829.032;2837.09;580.02;1013.04;1627.06;	4038.16;4508.14;6053.23;3969.14;1868.07;2048.07;2081.07;829.032;2837.09;580.02;1013.04;1627.06;	0.902779;0.977463;0.989461;0.94668;0.898023;0.951291;0.972586;0.888964;0.909893;0.898069;0.931358;0.815447;	21874	0.0432982	0	0	0	0.997334	1	1.03557	1.037	1.03619	1.03513
Z:\HESI-source-performance\Slice-PASEF\HeLa-phospho\Raw-Data\Unenrich\20221109_HESI-1F-Slice-PASEF-unenrich-HeLa-1000ng_1_1_4998.d	20221109_HESI-1F-Slice-PASEF-unenrich-HeLa-1000ng_1_1_4998	P55060	P55060	XPO2_HUMAN	CSE1L	534001	523542	530270	534001	523542	530270	530270	LSTAC(UniMod:4)PGR	LSTACPGR	LSTAC(UniMod:4)PGR2	2	0.000144697	0.000862114	3.66636e-05	0.000255689	0.000234522	0.00021901	0.000234907	0	1	241566	236777	240934		57042.2	0.993985	4.61248	4.59128	4.63368	-30.8391	4.74587	-31.585	Exportin-2	0	0	0.994297	57192.1	6.2298	0.34949	0.440113	0	0.998967	1.52296	0.174503	102654;88729.7;59143.9;50182.9;25579.5;10444.2;3662.07;5813.1;4635.1;	102654;88729.7;59143.9;50182.9;25579.5;10444.2;3662.07;5813.1;4635.1;	0.995187;0.997044;0.973226;0.98612;0.988731;0.978833;0.987303;0.942895;0.991411;	6491	0	0	0	0	0.999138	1	0.768333	0.767	0.770141	0.765901
Z:\HESI-source-performance\Slice-PASEF\HeLa-phospho\Raw-Data\Unenrich\20221109_HESI-1F-Slice-PASEF-unenrich-HeLa-1000ng_1_1_4999.d	20221109_HESI-1F-Slice-PASEF-unenrich-HeLa-1000ng_1_1_4999	P55060	P55060	XPO2_HUMAN	CSE1L	536272	535226	529332	536272	535226	529332	529332	LSTAC(UniMod:4)PGR	LSTACPGR	LSTAC(UniMod:4)PGR2	2	3.66636e-05	0.000357672	3.66636e-05	0.000255885	0.000224517	0.00021901	0.000224921	0	1	239995	240755	240418		51288.1	0.991653	4.62207	4.60085	4.64329	-30.8391	4.75124	-31.7533	Exportin-2	0	0	0.973338	51197.9	6.3483	0.369293	0.440826	0	0.999578	0.956064	0.152163	100497;93388.7;58217.2;46109.8;26723.4;10480.2;4616.08;4707.08;4014.07;	100497;93388.7;58217.2;46109.8;26723.4;10480.2;4616.08;4707.08;4014.07;	0.992004;0.990498;0.982239;0.993227;0.989563;0.992388;0.971288;0.994015;0.930929;	6506	0	0	0	0	0.999642	1	0.766771	0.767	0.770439	0.76411
Z:\HESI-source-performance\Slice-PASEF\HeLa-phospho\Raw-Data\Unenrich\20221109_HESI-1F-Slice-PASEF-unenrich-HeLa-1000ng_1_1_5000.d	20221109_HESI-1F-Slice-PASEF-unenrich-HeLa-1000ng_1_1_5000	P55060	P55060	XPO2_HUMAN	CSE1L	522425	530109	529203	522425	530109	529203	529203	LSTAC(UniMod:4)PGR	LSTACPGR	LSTAC(UniMod:4)PGR2	2	4.43046e-05	0.00023684	3.66636e-05	0.000258598	0.000228363	0.00021901	0.000228728	0	1	226155	230147	226388		55945.8	0.99083	4.62101	4.5998	4.64222	-30.8391	4.75442	-31.7763	Exportin-2	0	0	0.982678	55888.1	6.42488	0.355643	0.440924	0	0.99972	1.41898	0.19296	92275.9;89930.7;57460.8;43947.9;25723.5;9320.21;3798.08;5730.12;4095.08;	92275.9;89930.7;57460.8;43947.9;25723.5;9320.21;3798.08;5730.12;4095.08;	0.996467;0.983249;0.979381;0.994506;0.985723;0.98887;0.963521;0.977304;0.989264;	6506	0	0	0	0	0.999763	1	0.769583	0.767	0.769968	0.766958
Z:\HESI-source-performance\Slice-PASEF\HeLa-phospho\Raw-Data\Unenrich\20221109_HESI-1F-Slice-PASEF-unenrich-HeLa-1000ng_1_1_4998.d	20221109_HESI-1F-Slice-PASEF-unenrich-HeLa-1000ng_1_1_4998	Q9NQX3	Q9NQX3	GEPH_HUMAN	GPHN	44358.2	43305.1	47234.9	44358.2	43305.1	47234.9	47234.9	LSTASC(UniMod:4)PTPK	LSTASCPTPK	LSTASC(UniMod:4)PTPK2	2	0.000785194	0.00875328	0.00134402	0.000255689	0.000234522	0.00021901	0.000234907	0	1	19948.5	19468	19809.8		4492.68	0.974073	5.3657	5.34449	5.38692	-22.5649	5.67137	-25.781	Gephyrin	0	0	0.97308	4524.12	2.51824	0.505597	1	0.437765	0.989609	2.29475	0.039098	2942.07;1203.03;10080.2;3861.08;6926.18;1344.04;1676.04;2704.06;10129.3;887.023;281.006;303.006;	2942.07;1203.03;10080.2;3861.08;6926.18;1344.04;1676.04;2704.06;10129.3;887.023;281.006;303.006;	0.987623;0.789395;0.972491;0.959748;0.97062;0.913386;0.857832;0.984499;0.768439;0.939124;0.866283;0.657645;	7554	0.437765	0	0	0	0.991247	1	0.851146	0.853	0.856581	0.846565
Z:\HESI-source-performance\Slice-PASEF\HeLa-phospho\Raw-Data\Unenrich\20221109_HESI-1F-Slice-PASEF-unenrich-HeLa-1000ng_1_1_4998.d	20221109_HESI-1F-Slice-PASEF-unenrich-HeLa-1000ng_1_1_4998	Q8TER5	Q8TER5	ARH40_HUMAN	ARHGEF40	8239.28	8043.33	9001.4	8239.28	8043.33	9001.4	9001.4	LSTC(UniMod:4)LLSAPSGIQR	LSTCLLSAPSGIQR	LSTC(UniMod:4)LLSAPSGIQR2	2	0.00529985	0.0839184	0.0016499	0.0163837	0.0178953	0.000965997	0.0179276	0	1	8239.28	8043.33	8184.55		1813.95	0.973986	14.2673	14.2461	14.2885	45.8876	14.2701	45.8398	Rho guanine nucleotide exchange factor 40	0	0	0.777967	1826.08	1.97264	0.284982	0.995433	0.527706	0.908538	1.43701	0.43268	8772.31;2194.08;3880.13;3467.1;2809.12;892.036;4111.15;2280.07;660.024;18.0008;25807;271.012;	8772.31;2194.08;3880.13;3467.1;2809.12;892.036;4111.15;2280.07;660.024;18.0008;25807;271.012;	0.998196;0.915748;0.990014;0.959573;0.597791;0.960286;0.84785;0.868173;0.897002;0.379529;0.94916;0.818003;	20133	0.527706	0	0	0	0.916082	1	1.03031	1.051	1.05201	1.02912
Z:\HESI-source-performance\Slice-PASEF\HeLa-phospho\Raw-Data\Unenrich\20221109_HESI-1F-Slice-PASEF-unenrich-HeLa-1000ng_1_1_5000.d	20221109_HESI-1F-Slice-PASEF-unenrich-HeLa-1000ng_1_1_5000	Q8TER5	Q8TER5	ARH40_HUMAN	ARHGEF40	8580.26	8731.56	8405.12	8580.26	8731.56	8405.12	8405.12	LSTC(UniMod:4)LLSAPSGIQR	LSTCLLSAPSGIQR	LSTC(UniMod:4)LLSAPSGIQR2	2	0.00123103	0.0192203	0.0016499	0.00158156	0.00171363	0.000965997	0.0017169	0	1	7428.27	7510.43	7387.77		1806.16	0.93368	14.2759	14.2547	14.2971	45.8876	14.2755	45.9142	Rho guanine nucleotide exchange factor 40	0	0	0.709606	1816.06	2.51412	0.329143	1	0.54661	0.977774	1.81481	0.474559	5159.18;3581.16;3854.12;2603.11;1255.05;971.039;2100.08;1701.07;443.016;108.003;31004;276.011;	5159.18;3581.16;3854.12;2603.11;1255.05;971.039;2100.08;1701.07;443.016;108.003;31004;276.011;	0.883677;0.76187;0.913994;0.95938;0.969471;0.942923;0.926011;0.827558;0.94031;0.661362;0.934113;0.619019;	20148	0.54661	0	0	0	0.98078	1	1.035	1.051	1.0519	1.03445
Z:\HESI-source-performance\Slice-PASEF\HeLa-phospho\Raw-Data\Unenrich\20221109_HESI-1F-Slice-PASEF-unenrich-HeLa-1000ng_1_1_4999.d	20221109_HESI-1F-Slice-PASEF-unenrich-HeLa-1000ng_1_1_4999	Q16891	Q16891	MIC60_HUMAN	IMMT	200595	200363	200336	200595	200363	200336	200336	LSTDDLNSLIAHAHR	LSTDDLNSLIAHAHR	LSTDDLNSLIAHAHR2	2	0.00694864	0.0839233	0.00694864	0.000255885	0.000224517	0.00021901	0.000224921	0	1	1540.07	1533.3	1531.15		4870.84	0.875554	14.6263	14.6051	14.6475	46.9178	14.4132	48.5099	MICOS complex subunit MIC60	0	0	0.899149	4899.21	1.79538	0.410787	1	0.896435	0.909939	1.31708	0.453979	2113.08;292.013;770.03;488.019;590.026;478.023;463.017;772.032;211.012;1285.06;798.03;461.019;	2113.08;292.013;770.03;488.019;590.026;478.023;463.017;772.032;211.012;1285.06;798.03;461.019;	0.870159;0.897946;0.872919;0.51462;0.618872;0.866119;0.834792;0.564179;0.643472;0.725259;0.78976;0.653095;	20641	0.896435	0	0	0	0.916077	1	1.11352	1.12	1.12247	1.11134
Z:\HESI-source-performance\Slice-PASEF\HeLa-phospho\Raw-Data\Unenrich\20221109_HESI-1F-Slice-PASEF-unenrich-HeLa-1000ng_1_1_5000.d	20221109_HESI-1F-Slice-PASEF-unenrich-HeLa-1000ng_1_1_5000	Q16891	Q16891	MIC60_HUMAN	IMMT	193135	195502	197049	193135	195502	197049	197049	LSTDDLNSLIAHAHR	LSTDDLNSLIAHAHR	LSTDDLNSLIAHAHR2	2	0.00777562	0.103683	0.00694864	0.000258598	0.000228363	0.00021901	0.000228728	0	1	1139.05	1154.83	1135.97		3677.19	0.844125	14.6259	14.6047	14.6471	46.9178	14.4025	48.575	MICOS complex subunit MIC60	0	0	0.910072	3687.15	1.86654	0.463127	1	0.236028	0.890772	1.07103	0.42847	2063.1;296.009;629.032;406.015;667.025;214.009;1143.05;319.012;331.015;1356.06;553.027;1150.05;	2063.1;296.009;629.032;406.015;667.025;214.009;1143.05;319.012;331.015;1356.06;553.027;1150.05;	0.672603;0.910417;0.786299;0.788167;0.932745;0.9224;0.816078;0.805735;0.422873;0.969929;0.643205;0.811808;	20641	0.236028	0	0	0	0	1	1.11034	1.12	1.12228	1.10853
Z:\HESI-source-performance\Slice-PASEF\HeLa-phospho\Raw-Data\Unenrich\20221109_HESI-1F-Slice-PASEF-unenrich-HeLa-1000ng_1_1_4998.d	20221109_HESI-1F-Slice-PASEF-unenrich-HeLa-1000ng_1_1_4998	Q16891	Q16891	MIC60_HUMAN	IMMT	204999	200240	198697	204999	200240	198697	198697	LSTDDLNSLIAHAHR	LSTDDLNSLIAHAHR	LSTDDLNSLIAHAHR3	3	5.31653e-06	5.31653e-06	5.31653e-06	0.000255689	0.000234522	0.00021901	0.000234907	0	1	45565.9	44767.3	45553.3		12812.8	0.998341	14.6174	14.5962	14.6386	46.9178	14.4021	48.5161	MICOS complex subunit MIC60	0	0	0.945779	12816.3	4.38203	0.486898	1	0	0.999994	1.47776	0.0394693	19090.4;7850.16;17070.3;9405.22;9549.22;4612.11;4612.13;58.001;957.023;4178.09;2694.06;2085.05;	19090.4;7850.16;17070.3;9405.22;9549.22;4612.11;4612.13;58.001;957.023;4178.09;2694.06;2085.05;	0.998778;0.984346;0.998298;0.997533;0.979612;0.982074;0.957675;0.383345;0.919966;0.968617;0.958181;0.973548;	20633	0	0	0	0	0.999995	1	0.820104	0.824	0.826778	0.815313
Z:\HESI-source-performance\Slice-PASEF\HeLa-phospho\Raw-Data\Unenrich\20221109_HESI-1F-Slice-PASEF-unenrich-HeLa-1000ng_1_1_4999.d	20221109_HESI-1F-Slice-PASEF-unenrich-HeLa-1000ng_1_1_4999	Q16891	Q16891	MIC60_HUMAN	IMMT	200595	200363	200336	200595	200363	200336	200336	LSTDDLNSLIAHAHR	LSTDDLNSLIAHAHR	LSTDDLNSLIAHAHR3	3	1.22309e-05	1.22309e-05	5.31653e-06	0.000255885	0.000224517	0.00021901	0.000224921	0	1	44772	44555.3	44492.8		13120.9	0.992439	14.6159	14.5947	14.6371	46.9178	14.4132	48.4356	MICOS complex subunit MIC60	0	0	0.959148	13203.2	4.00499	0.635797	1	0	0.999986	1.8176	0.0924862	19494.4;8248.16;15699.3;9578.22;9370.25;6260.13;4667.1;178.004;566.01;4023.08;1453.03;2442.06;	19494.4;8248.16;15699.3;9578.22;9370.25;6260.13;4667.1;178.004;566.01;4023.08;1453.03;2442.06;	0.991646;0.962744;0.996744;0.986996;0.981198;0.988546;0.987977;0.606896;0.75854;0.978592;0.852931;0.989669;	20633	0	0	0	0	0.999988	1	0.819583	0.824	0.826995	0.814793
Z:\HESI-source-performance\Slice-PASEF\HeLa-phospho\Raw-Data\Unenrich\20221109_HESI-1F-Slice-PASEF-unenrich-HeLa-1000ng_1_1_5000.d	20221109_HESI-1F-Slice-PASEF-unenrich-HeLa-1000ng_1_1_5000	Q16891	Q16891	MIC60_HUMAN	IMMT	193135	195502	197049	193135	195502	197049	197049	LSTDDLNSLIAHAHR	LSTDDLNSLIAHAHR	LSTDDLNSLIAHAHR3	3	2.17729e-05	2.17729e-05	5.31653e-06	0.000258598	0.000228363	0.00021901	0.000228728	0	1	42659.9	43216.8	42511		12803.4	0.995072	14.6155	14.5942	14.6367	46.9178	14.4025	48.4969	MICOS complex subunit MIC60	0	0	0.934278	12848.2	4.40012	0.569294	1	0	0.999974	1.83391	0.0435974	18066.4;7985.16;15897.3;8696.16;9081.19;6068.14;3927.07;0;682.014;3920.09;2222.05;2599.06;	18066.4;7985.16;15897.3;8696.16;9081.19;6068.14;3927.07;0;682.014;3920.09;2222.05;2599.06;	0.993887;0.996189;0.996885;0.99422;0.969711;0.980683;0.965928;0;0.854776;0.897201;0.82029;0.906767;	20633	0	0	0	0	0.999978	1	0.822187	0.824	0.827112	0.817311
Z:\HESI-source-performance\Slice-PASEF\HeLa-phospho\Raw-Data\Unenrich\20221109_HESI-1F-Slice-PASEF-unenrich-HeLa-1000ng_1_1_4998.d	20221109_HESI-1F-Slice-PASEF-unenrich-HeLa-1000ng_1_1_4998	Q06210	Q06210	GFPT1_HUMAN	GFPT1	115194	113404	112416	115194	113404	112416	112416	LSTDHIPILYR	LSTDHIPILYR	LSTDHIPILYR2	2	0.000810101	0.00994589	0.00120672	0.000255689	0.000234522	0.00021901	0.000234907	0	1	14524.4	14294.1	14545.1		6054.77	0.991139	14.1082	14.0869	14.1294	44.208	14.0665	44.6261	Glutamine--fructose-6-phosphate aminotransferase [isomerizing] 1	0	0	0.871801	6046.17	1.93529	0.415905	0.999342	1.05201	0.98821	2.67345	0.270787	8724.24;2027.09;4811.17;14190.5;3901.12;989.033;3307.12;4291.18;2195.08;3020.09;5450.19;1457.05;	8724.24;2027.09;4811.17;14190.5;3901.12;989.033;3307.12;4291.18;2195.08;3020.09;5450.19;1457.05;	0.999205;0.93035;0.987341;0.897638;0.920371;0.938459;0.937392;0.932566;0.948746;0.963673;0.97732;0.950767;	19910	1.05201	0	0	0	0.990054	1	0.998542	0.99	0.990327	0.997725
Z:\HESI-source-performance\Slice-PASEF\HeLa-phospho\Raw-Data\Unenrich\20221109_HESI-1F-Slice-PASEF-unenrich-HeLa-1000ng_1_1_4999.d	20221109_HESI-1F-Slice-PASEF-unenrich-HeLa-1000ng_1_1_4999	Q06210	Q06210	GFPT1_HUMAN	GFPT1	112612	113202	114927	112612	113202	114927	114927	LSTDHIPILYR	LSTDHIPILYR	LSTDHIPILYR2	2	0.00482833	0.0588045	0.00120672	0.000255885	0.000224517	0.00021901	0.000224921	0	1	12308.4	12376.7	12359.3		5057	0.961229	14.1383	14.1171	14.1595	44.208	14.0631	44.8089	Glutamine--fructose-6-phosphate aminotransferase [isomerizing] 1	0	0	0.889842	5036.17	2.16264	0.11848	1	0.676604	0.935147	2.45647	0.268567	6082.19;1778.07;5591.19;4377.16;8537.33;635.024;3236.11;3759.12;1152.04;2079.06;4172.17;1511.05;	6082.19;1778.07;5591.19;4377.16;8537.33;635.024;3236.11;3759.12;1152.04;2079.06;4172.17;1511.05;	0.979179;0.740547;0.940521;0.759332;0.867153;0.971637;0.939062;0.953385;0.745448;0.878043;0.957651;0.918562;	19955	0.676604	0	0	0	0.941196	1	0.994583	0.99	0.989905	0.993729
Z:\HESI-source-performance\Slice-PASEF\HeLa-phospho\Raw-Data\Unenrich\20221109_HESI-1F-Slice-PASEF-unenrich-HeLa-1000ng_1_1_4998.d	20221109_HESI-1F-Slice-PASEF-unenrich-HeLa-1000ng_1_1_4998	Q06210	Q06210	GFPT1_HUMAN	GFPT1	115194	113404	112416	115194	113404	112416	112416	LSTDHIPILYR	LSTDHIPILYR	LSTDHIPILYR3	3	0.000143554	0.000188704	6.60231e-06	0.000255689	0.000234522	0.00021901	0.000234907	0	1	115194	113404	115395		17755.3	0.991229	14.1294	14.1082	14.1506	44.208	14.0665	44.7872	Glutamine--fructose-6-phosphate aminotransferase [isomerizing] 1	0	0	0.95992	17724.4	3.9748	0.158796	1	1.23833	0.999774	1.40819	0.229258	84249.9;19199.4;20963.4;12370.2;9444.18;9981.18;185.003;3469.07;1150.02;5888.12;	84249.9;19199.4;20963.4;12370.2;9444.18;9981.18;185.003;3469.07;1150.02;5888.12;	0.991726;0.974957;0.997863;0.971834;0.979152;0.9731;0.650894;0.996841;0.81538;0.988933;	19946	1.23833	0	0	0	0.999811	1	0.768854	0.766	0.769081	0.766456
Z:\HESI-source-performance\Slice-PASEF\HeLa-phospho\Raw-Data\Unenrich\20221109_HESI-1F-Slice-PASEF-unenrich-HeLa-1000ng_1_1_4999.d	20221109_HESI-1F-Slice-PASEF-unenrich-HeLa-1000ng_1_1_4999	Q06210	Q06210	GFPT1_HUMAN	GFPT1	112612	113202	114927	112612	113202	114927	114927	LSTDHIPILYR	LSTDHIPILYR	LSTDHIPILYR3	3	3.47731e-05	3.47731e-05	6.60231e-06	0.000255885	0.000224517	0.00021901	0.000224921	0	1	112612	113202	113044		21679.1	0.99827	14.1277	14.1065	14.1489	44.208	14.0631	44.7255	Glutamine--fructose-6-phosphate aminotransferase [isomerizing] 1	0	0	0.938193	21596.4	5.01901	0.287237	1	1.48958	0.999959	2.30555	0.218814	81585.7;19596.4;21222.5;13566.2;10431.2;9804.18;767.014;2450.05;722.016;7583.13;	81585.7;19596.4;21222.5;13566.2;10431.2;9804.18;767.014;2450.05;722.016;7583.13;	0.998001;0.99387;0.998815;0.987471;0.976215;0.999324;0.490572;0.915984;0.856795;0.991629;	19946	1.48958	0	0	0	0.999965	1	0.767708	0.766	0.76936	0.765102
Z:\HESI-source-performance\Slice-PASEF\HeLa-phospho\Raw-Data\Unenrich\20221109_HESI-1F-Slice-PASEF-unenrich-HeLa-1000ng_1_1_5000.d	20221109_HESI-1F-Slice-PASEF-unenrich-HeLa-1000ng_1_1_5000	Q06210	Q06210	GFPT1_HUMAN	GFPT1	114865	116414	115637	114865	116414	115637	115637	LSTDHIPILYR	LSTDHIPILYR	LSTDHIPILYR3	3	6.60231e-06	6.60231e-06	6.60231e-06	0.000258598	0.000228363	0.00021901	0.000228728	0	1	114865	116414	114513		19256.2	0.994615	14.1273	14.1061	14.1485	44.208	14.0622	44.7517	Glutamine--fructose-6-phosphate aminotransferase [isomerizing] 1	0	0	0.955471	19315.4	5.4513	0.274293	1	2.14158	0.999992	1.23713	0.157084	82862.7;18367.3;21827.4;15189.3;9001.18;10175.2;371.008;4225.08;1139.02;5410.11;	82862.7;18367.3;21827.4;15189.3;9001.18;10175.2;371.008;4225.08;1139.02;5410.11;	0.996361;0.983762;0.987742;0.99217;0.987739;0.995147;0.777272;0.992333;0.994853;0.967267;	19946	2.14158	0	0	0	0.999993	1	0.76875	0.766	0.768904	0.766096
Z:\HESI-source-performance\Slice-PASEF\HeLa-phospho\Raw-Data\Unenrich\20221109_HESI-1F-Slice-PASEF-unenrich-HeLa-1000ng_1_1_4998.d	20221109_HESI-1F-Slice-PASEF-unenrich-HeLa-1000ng_1_1_4998	P42575	P42575	CASP2_HUMAN	CASP2	21821.6	21486.1	19510	21821.6	21486.1	19510	19510	LSTDTVEHSLDNK	LSTDTVEHSLDNK	LSTDTVEHSLDNK2	2	0.000826925	0.0109534	0.0014062	0.000255689	0.000234522	0.00021901	0.000234907	0	1	7227.27	7081.93	7206.27		1953.38	0.96466	9.20632	9.18511	9.22752	9.12709	9.50618	6.77399	Caspase-2	0	0	0.892684	1959.07	1.74071	0.349071	0.998791	0.515183	0.987031	1.33634	0.306686	4111.14;1957.07;1554.07;1562.06;343.014;641.023;195249;1010.04;1371.04;355.012;281.01;254.012;	4111.14;1957.07;1554.07;1562.06;343.014;641.023;195249;1010.04;1371.04;355.012;281.01;254.012;	0.988219;0.688939;0.947386;0.919839;0.570985;0.694672;0.936557;0.906259;0.445575;0.850863;0.701673;0.682239;	12979	0.515183	0	0	0	0.989047	1	1.05062	1.057	1.05957	1.05008
Z:\HESI-source-performance\Slice-PASEF\HeLa-phospho\Raw-Data\Unenrich\20221109_HESI-1F-Slice-PASEF-unenrich-HeLa-1000ng_1_1_4998.d	20221109_HESI-1F-Slice-PASEF-unenrich-HeLa-1000ng_1_1_4998	Q6WCQ1	Q6WCQ1	MPRIP_HUMAN	MPRIP	91735.9	90069.9	93935.1	91735.9	90069.9	93935.1	93935.1	LSTHELTSLLEK	LSTHELTSLLEK	LSTHELTSLLEK2	2	0.00704853	0.117268	0.0012912	0.000255689	0.000234522	0.00021901	0.000234907	0	1	8564.31	8395.91	8543.32		6692.81	0.982927	15.0206	14.9994	15.0418	51.2811	14.9745	51.5888	Myosin phosphatase Rho-interacting protein	0	0	0.908615	6709.25	2.59228	0.146635	1	0	0.876673	1.79263	0.237945	3089.11;3159.11;2316.09;2522.08;1221.04;364.016;4359.12;1295.03;8392.25;2996.1;52983.9;2892.1;	3089.11;3159.11;2316.09;2522.08;1221.04;364.016;4359.12;1295.03;8392.25;2996.1;52983.9;2892.1;	0.996227;0.977344;0.972804;0.772833;0.797026;0.773451;0.987727;0.786808;0.784279;0.951515;0.995193;0.927915;	21200	0	0	0	0	0	1	1.00812	1.005	1.00467	1.00827
Z:\HESI-source-performance\Slice-PASEF\HeLa-phospho\Raw-Data\Unenrich\20221109_HESI-1F-Slice-PASEF-unenrich-HeLa-1000ng_1_1_5000.d	20221109_HESI-1F-Slice-PASEF-unenrich-HeLa-1000ng_1_1_5000	Q6WCQ1	Q6WCQ1	MPRIP_HUMAN	MPRIP	89022.9	90438	93707.5	89022.9	90438	93707.5	93707.5	LSTHELTSLLEK	LSTHELTSLLEK	LSTHELTSLLEK2	2	0.000857135	0.00781593	0.0012912	0.000258598	0.000228363	0.00021901	0.000228728	0	1	7359.24	7470.04	7348.04		5204.24	0.937134	15.0399	15.0187	15.0611	51.2811	14.9787	51.7945	Myosin phosphatase Rho-interacting protein	0	0	0.754118	5212.17	2.2983	0.210742	0.981387	0.550455	0.990841	1.3716	0.488777	2152.06;3231.11;1976.07;5492.2;987.034;448.012;3588.14;1894.08;25663.9;2761.11;15328.5;5102.17;	2152.06;3231.11;1976.07;5492.2;987.034;448.012;3588.14;1894.08;25663.9;2761.11;15328.5;5102.17;	0.939134;0.922556;0.958792;0.955716;0.999602;0.857129;0.766931;0.881262;0.583802;0.947121;0.880449;0.87745;	21230	0.550455	0	0	0	0.992184	1	1.00545	1.005	1.00488	1.00548
Z:\HESI-source-performance\Slice-PASEF\HeLa-phospho\Raw-Data\Unenrich\20221109_HESI-1F-Slice-PASEF-unenrich-HeLa-1000ng_1_1_4998.d	20221109_HESI-1F-Slice-PASEF-unenrich-HeLa-1000ng_1_1_4998	Q6WCQ1	Q6WCQ1	MPRIP_HUMAN	MPRIP	91735.9	90069.9	93935.1	91735.9	90069.9	93935.1	93935.1	LSTHELTSLLEK	LSTHELTSLLEK	LSTHELTSLLEK3	3	6.11154e-06	6.11154e-06	4.7508e-06	0.000255689	0.000234522	0.00021901	0.000234907	0	1	33726.7	33063.5	33644.1		13677.6	0.988681	15.0206	14.9994	15.0418	51.2811	14.9745	51.5888	Myosin phosphatase Rho-interacting protein	0	0	0.967067	13711.2	4.241	0.490973	1	0.862625	0.999993	1.17776	0.10982	13008.2;20569.5;8603.16;4554.08;5142.09;16587.3;7522.12;5789.1;5566.11;1368.02;3304.07;13159.2;	13008.2;20569.5;8603.16;4554.08;5142.09;16587.3;7522.12;5789.1;5566.11;1368.02;3304.07;13159.2;	0.982381;0.987824;0.986021;0.997579;0.970224;0.859439;0.964303;0.96975;0.972267;0.869255;0.876224;0.952067;	21206	0.862625	0	0	0	0.999994	1	0.765104	0.77	0.77345	0.762464
Z:\HESI-source-performance\Slice-PASEF\HeLa-phospho\Raw-Data\Unenrich\20221109_HESI-1F-Slice-PASEF-unenrich-HeLa-1000ng_1_1_4999.d	20221109_HESI-1F-Slice-PASEF-unenrich-HeLa-1000ng_1_1_4999	Q6WCQ1	Q6WCQ1	MPRIP_HUMAN	MPRIP	95409.2	95451.6	88486.3	95409.2	95451.6	88486.3	88486.3	LSTHELTSLLEK	LSTHELTSLLEK	LSTHELTSLLEK3	3	4.7508e-06	4.7508e-06	4.7508e-06	0.000255885	0.000224517	0.00021901	0.000224921	0	1	35235.6	35196.3	35147		11335.6	0.988569	15.0295	15.0083	15.0508	51.2811	14.9826	51.6412	Myosin phosphatase Rho-interacting protein	0	0	0.915688	11364.2	4.10352	0.550231	1	0.838135	0.999994	1.2784	0.0423815	14829.3;23511.4;6895.13;4829.09;6079.12;20035.3;6935.12;4521.07;5392.1;849.017;4326.08;12239.2;	14829.3;23511.4;6895.13;4829.09;6079.12;20035.3;6935.12;4521.07;5392.1;849.017;4326.08;12239.2;	0.992001;0.993968;0.977217;0.978492;0.980439;0.789961;0.987953;0.99425;0.948591;0.886772;0.962447;0.989261;	21221	0.838135	0	0	0	0.999995	1	0.764063	0.77	0.773786	0.761245
Z:\HESI-source-performance\Slice-PASEF\HeLa-phospho\Raw-Data\Unenrich\20221109_HESI-1F-Slice-PASEF-unenrich-HeLa-1000ng_1_1_5000.d	20221109_HESI-1F-Slice-PASEF-unenrich-HeLa-1000ng_1_1_5000	Q6WCQ1	Q6WCQ1	MPRIP_HUMAN	MPRIP	89022.9	90438	93707.5	89022.9	90438	93707.5	93707.5	LSTHELTSLLEK	LSTHELTSLLEK	LSTHELTSLLEK3	3	1.87992e-05	1.87992e-05	4.7508e-06	0.000258598	0.000228363	0.00021901	0.000228728	0	1	32045.6	32525.7	31994.5		9815.5	0.989396	15.0399	15.0187	15.0611	51.2811	14.9787	51.7945	Myosin phosphatase Rho-interacting protein	0	0	0.921322	9831.18	4.65228	0.45225	1	0.741297	0.999978	1.64636	0.0474535	10673.2;20728.4;7210.12;4107.07;5384.1;27557.6;6385.1;3937.09;3699.07;1072.02;5056.09;10111.2;	10673.2;20728.4;7210.12;4107.07;5384.1;27557.6;6385.1;3937.09;3699.07;1072.02;5056.09;10111.2;	0.97215;0.989417;0.99663;0.976591;0.979052;0.800242;0.985049;0.968487;0.951684;0.99022;0.989758;0.957829;	21236	0.741297	0	0	0	0.999981	1	0.76625	0.77	0.773296	0.763508
Z:\HESI-source-performance\Slice-PASEF\HeLa-phospho\Raw-Data\Unenrich\20221109_HESI-1F-Slice-PASEF-unenrich-HeLa-1000ng_1_1_4998.d	20221109_HESI-1F-Slice-PASEF-unenrich-HeLa-1000ng_1_1_4998	Q86VP6	Q86VP6	CAND1_HUMAN	CAND1	256404	251587	249847	256404	251587	249847	249847	LSTLC(UniMod:4)PSAVLQR	LSTLCPSAVLQR	LSTLC(UniMod:4)PSAVLQR2	2	0.000143554	0.000167628	0.000245557	0.000255689	0.000234522	0.00021901	0.000234907	0	1	143999	141535	144020		26707.7	0.980913	14.1612	14.14	14.1824	46.5554	14.355	45.0294	Cullin-associated NEDD8-dissociated protein 1	0	0	0.496745	26703.8	4.46546	0.344465	1	2.49786	0.999799	1.17785	0.0448292	74824.3;60943.1;8303.31;8231.24;25922.9;9949.35;5766.21;7233.24;119962;3901.13;10948.4;5199.22;	74824.3;60943.1;8303.31;8231.24;25922.9;9949.35;5766.21;7233.24;119962;3901.13;10948.4;5199.22;	0.998003;0.958001;0.890521;0.995197;0.928287;0.989654;0.99548;0.898785;0.954984;0.904639;0.990645;0.98258;	19985	2.49786	0	0	0	0.999832	1	0.983646	0.983	0.981407	0.984149
Z:\HESI-source-performance\Slice-PASEF\HeLa-phospho\Raw-Data\Unenrich\20221109_HESI-1F-Slice-PASEF-unenrich-HeLa-1000ng_1_1_5000.d	20221109_HESI-1F-Slice-PASEF-unenrich-HeLa-1000ng_1_1_5000	Q86VP6	Q86VP6	CAND1_HUMAN	CAND1	240821	245187	245431	240821	245187	245431	245431	LSTLC(UniMod:4)PSAVLQR	LSTLCPSAVLQR	LSTLC(UniMod:4)PSAVLQR2	2	0.000269569	0.00152171	0.000245557	0.000258598	0.000228363	0.00021901	0.000228728	0	1	103799	105372	103651		23646	0.959164	14.1485	14.1273	14.1698	46.5554	14.3579	44.9171	Cullin-associated NEDD8-dissociated protein 1	0	0	0.700669	23679.8	2.5235	0.317618	1	2.11595	0.998204	3.20711	0.124243	65319.3;31981.2;8975.37;6498.21;12895.4;7340.26;7206.28;862.029;5099.16;3178.11;9686.38;3910.13;	65319.3;31981.2;8975.37;6498.21;12895.4;7340.26;7206.28;862.029;5099.16;3178.11;9686.38;3910.13;	0.959782;0.954981;0.695976;0.973535;0.955269;0.871468;0.901322;0.400401;0.84577;0.801916;0.96855;0.96369;	19970	2.11595	0	0	0	0.998478	1	0.981146	0.983	0.98126	0.98113
Z:\HESI-source-performance\Slice-PASEF\HeLa-phospho\Raw-Data\Unenrich\20221109_HESI-1F-Slice-PASEF-unenrich-HeLa-1000ng_1_1_4998.d	20221109_HESI-1F-Slice-PASEF-unenrich-HeLa-1000ng_1_1_4998	Q6KC79	Q6KC79	NIPBL_HUMAN	NIPBL	83992.9	82458.9	81686.5	83992.9	82458.9	81686.5	81686.5	LSTLLNHNNDTEEEER	LSTLLNHNNDTEEEER	LSTLLNHNNDTEEEER3	3	0.000143554	0.000176376	1.13211e-05	0.000255689	0.000234522	0.00021901	0.000234907	0	1	10601.3	10347.1	10528.8		3498.02	0.960795	8.61217	8.59094	8.63339	2.02062	8.62059	1.99348	Nipped-B-like protein	0	0	0.875817	3522.09	2.61681	0.490811	1	0.777634	0.999788	1.20098	0.162837	4802.13;1385.04;2986.08;3204.08;1125.03;2813.07;392.013;6426.15;1547.04;899.024;522.015;1095.03;	4802.13;1385.04;2986.08;3204.08;1125.03;2813.07;392.013;6426.15;1547.04;899.024;522.015;1095.03;	0.992786;0.864397;0.966994;0.790906;0.931617;0.899603;0.690298;0.985209;0.966339;0.86456;0.870011;0.775686;	12141	0.777634	0	0	0	0.999824	1	0.8775	0.872	0.877947	0.872884
Z:\HESI-source-performance\Slice-PASEF\HeLa-phospho\Raw-Data\Unenrich\20221109_HESI-1F-Slice-PASEF-unenrich-HeLa-1000ng_1_1_4999.d	20221109_HESI-1F-Slice-PASEF-unenrich-HeLa-1000ng_1_1_4999	Q6KC79	Q6KC79	NIPBL_HUMAN	NIPBL	82689.8	82407.5	84776.4	82689.8	82407.5	84776.4	84776.4	LSTLLNHNNDTEEEER	LSTLLNHNNDTEEEER	LSTLLNHNNDTEEEER3	3	1.13211e-05	1.13211e-05	1.13211e-05	0.000255885	0.000224517	0.00021901	0.000224921	0	1	11501.3	11489.4	11473.3		4469.22	0.965659	8.6216	8.60035	8.6428	2.02062	8.61673	2.11102	Nipped-B-like protein	0	0	0.882792	4480.13	2.79584	0.81077	1	0.524726	0.999987	1.39587	0.0474202	4541.13;1660.04;3612.09;5150.14;603.017;3348.07;661.016;6194.15;1591.04;2197.06;589.015;395.013;	4541.13;1660.04;3612.09;5150.14;603.017;3348.07;661.016;6194.15;1591.04;2197.06;589.015;395.013;	0.943095;0.87734;0.972713;0.937538;0.926132;0.988652;0.938863;0.956848;0.941673;0.977965;0.960748;0.531731;	12156	0.524726	0	0	0	0.999989	1	0.877604	0.872	0.87802	0.873
Z:\HESI-source-performance\Slice-PASEF\HeLa-phospho\Raw-Data\Unenrich\20221109_HESI-1F-Slice-PASEF-unenrich-HeLa-1000ng_1_1_5000.d	20221109_HESI-1F-Slice-PASEF-unenrich-HeLa-1000ng_1_1_5000	Q6KC79	Q6KC79	NIPBL_HUMAN	NIPBL	84538.8	85586.1	84043.2	84538.8	85586.1	84043.2	84043.2	LSTLLNHNNDTEEEER	LSTLLNHNNDTEEEER	LSTLLNHNNDTEEEER3	3	2.71155e-05	2.71155e-05	1.13211e-05	0.000258598	0.000228363	0.00021901	0.000228728	0	1	11472.3	11663.9	11473.4		4162.54	0.982729	8.62079	8.59958	8.64199	2.02062	8.61396	2.11906	Nipped-B-like protein	0	0	0.956158	4162.11	2.68121	0.399067	1	0.975805	0.999968	0.944972	0.160102	4276.09;909.024;4323.09;4159.12;519.012;2873.07;522.014;5375.15;1543.04;2343.06;882.024;194.005;	4276.09;909.024;4323.09;4159.12;519.012;2873.07;522.014;5375.15;1543.04;2343.06;882.024;194.005;	0.992163;0.897997;0.995396;0.735488;0.946044;0.94963;0.920191;0.952278;0.967232;0.970925;0.923695;0.51234;	12156	0.975805	0	0	0	0.999973	1	0.876354	0.872	0.878811	0.872317
Z:\HESI-source-performance\Slice-PASEF\HeLa-phospho\Raw-Data\Unenrich\20221109_HESI-1F-Slice-PASEF-unenrich-HeLa-1000ng_1_1_4999.d	20221109_HESI-1F-Slice-PASEF-unenrich-HeLa-1000ng_1_1_4999	Q14241	Q14241	ELOA1_HUMAN	ELOA	14563.3	14558.5	14558.5	14563.3	14558.5	14558.5	14558.5	LSTLPITVDILAETGVGK	LSTLPITVDILAETGVGK	LSTLPITVDILAETGVGK2	2	0.00845106	0.102269	0.0177601	0.000933489	0.000821018	0.00606061	0.000822538	0	1	4440.2	4435.87	4429.65		1450.61	0.904705	21.3938	21.3725	21.415	113.24	21.3168	115.733	Elongin-A	0	0	0.640451	1454.07	2.36049	0.409162	1	1.61825	0.89237	2.81807	0.476312	1738.09;1414.06;1288.06;501.018;162.008;1000.04;1472.06;1196.05;516.027;157.006;1500.07;1228.05;	1738.09;1414.06;1288.06;501.018;162.008;1000.04;1472.06;1196.05;516.027;157.006;1500.07;1228.05;	0.893972;0.982767;0.833488;0.741212;0.723756;0.791957;0.910671;0.708592;0.661072;0.600137;0.884203;0.811538;	30210	1.61825	0	0	0	0	1	1.16146	1.145	1.15005	1.15617
Z:\HESI-source-performance\Slice-PASEF\HeLa-phospho\Raw-Data\Unenrich\20221109_HESI-1F-Slice-PASEF-unenrich-HeLa-1000ng_1_1_4998.d	20221109_HESI-1F-Slice-PASEF-unenrich-HeLa-1000ng_1_1_4998	P53041	P53041	PPP5_HUMAN	PPP5C	95822.6	93444.7	97735.8	95822.6	93444.7	97735.8	97735.8	LSTLVETTLK	LSTLVETTLK	LSTLVETTLK2	2	0.000144697	0.000306333	3.66636e-05	0.000255689	0.000234522	0.00021901	0.000234907	0	1	95822.6	93444.7	95085.4		28340	0.995479	12.9942	12.973	13.0154	37.7419	13.2069	36.2588	Serine/threonine-protein phosphatase 5	0	0	0.984508	28559.8	4.15984	0.599509	1	0.818377	0.999633	1.37345	0.252571	51658.4;24098.7;23657.6;20065.5;21994.6;3825.09;9566.27;6902.19;2706.06;	51658.4;24098.7;23657.6;20065.5;21994.6;3825.09;9566.27;6902.19;2706.06;	0.994641;0.99766;0.99011;0.995016;0.98826;0.729556;0.979901;0.996329;0.815805;	18338	0.818377	0	0	0	0.999694	1	0.888854	0.887	0.888501	0.886462
Z:\HESI-source-performance\Slice-PASEF\HeLa-phospho\Raw-Data\Unenrich\20221109_HESI-1F-Slice-PASEF-unenrich-HeLa-1000ng_1_1_4999.d	20221109_HESI-1F-Slice-PASEF-unenrich-HeLa-1000ng_1_1_4999	P53041	P53041	PPP5_HUMAN	PPP5C	99821.6	99364.2	97020.7	99821.6	99364.2	97020.7	97020.7	LSTLVETTLK	LSTLVETTLK	LSTLVETTLK2	2	3.66636e-05	0.000278517	3.66636e-05	0.000255885	0.000224517	0.00021901	0.000224921	0	1	99821.6	99364.2	99224.9		26792.5	0.990156	13.003	12.9818	13.0242	37.7419	13.2073	36.3213	Serine/threonine-protein phosphatase 5	0	0	0.978935	26953.6	3.47139	0.650479	1	0.781558	0.999672	2.40274	0.661639	54920.4;25308.7;21902.6;19592.5;25806.7;1699.05;11007.3;6981.17;4165.13;	54920.4;25308.7;21902.6;19592.5;25806.7;1699.05;11007.3;6981.17;4165.13;	0.984697;0.996209;0.980686;0.997638;0.973361;0.581703;0.941449;0.980732;0.854928;	18353	0.781558	0	0	0	0.999721	1	0.890208	0.887	0.888458	0.887582
Z:\HESI-source-performance\Slice-PASEF\HeLa-phospho\Raw-Data\Unenrich\20221109_HESI-1F-Slice-PASEF-unenrich-HeLa-1000ng_1_1_5000.d	20221109_HESI-1F-Slice-PASEF-unenrich-HeLa-1000ng_1_1_5000	P53041	P53041	PPP5_HUMAN	PPP5C	96111.8	98311.7	96430.1	96111.8	98311.7	96430.1	96430.1	LSTLVETTLK	LSTLVETTLK	LSTLVETTLK2	2	0.000868315	0.0086834	3.66636e-05	0.000258598	0.000228363	0.00021901	0.000228728	0	1	96111.8	98311.7	96706		27019.6	0.99508	13.0028	12.9816	13.024	37.7419	13.2024	36.3475	Serine/threonine-protein phosphatase 5	0	0	0.611717	26853.6	2.5202	0.698489	1	0.555823	0.989835	2.17826	0.273988	53121.5;22920.7;24190.7;20069.6;25999.7;1502.04;10679.3;6460.19;2717.06;	53121.5;22920.7;24190.7;20069.6;25999.7;1502.04;10679.3;6460.19;2717.06;	0.999306;0.992151;0.998125;0.987239;0.990893;0.525361;0.975883;0.981858;0.768643;	18353	0.555823	0	0	0	0.991317	1	0.892604	0.887	0.888817	0.891017
Z:\HESI-source-performance\Slice-PASEF\HeLa-phospho\Raw-Data\Unenrich\20221109_HESI-1F-Slice-PASEF-unenrich-HeLa-1000ng_1_1_4998.d	20221109_HESI-1F-Slice-PASEF-unenrich-HeLa-1000ng_1_1_4998	P29144	P29144	TPP2_HUMAN	TPP2	137203	133247	125798	137203	133247	125798	125798	LSTMETGTGLIR	LSTMETGTGLIR	LSTMETGTGLIR2	2	4.9687e-07	4.9687e-07	4.04322e-07	0.000255689	0.000234522	0.00021901	0.000234907	0	1	67447.9	66006	67164.8		21249	0.987362	12.5593	12.5381	12.5805	33.8485	12.6763	32.8087	Tripeptidyl-peptidase 2	0	0	0.967652	21338.6	5.83684	0.516023	1	1.48837	0.999999	2.69335	0.283239	25105.7;25935.7;16406.6;12452.4;4245.14;6311.17;45453.5;10886.4;7011.19;5076.15;4858.16;9617.3;	25105.7;25935.7;16406.6;12452.4;4245.14;6311.17;45453.5;10886.4;7011.19;5076.15;4858.16;9617.3;	0.985213;0.994655;0.979123;0.989168;0.987956;0.990112;0.89143;0.950236;0.990672;0.971098;0.983808;0.97529;	17721	1.48837	0	0	0	1	1	0.941458	0.946	0.946889	0.938722
Z:\HESI-source-performance\Slice-PASEF\HeLa-phospho\Raw-Data\Unenrich\20221109_HESI-1F-Slice-PASEF-unenrich-HeLa-1000ng_1_1_4999.d	20221109_HESI-1F-Slice-PASEF-unenrich-HeLa-1000ng_1_1_4999	P29144	P29144	TPP2_HUMAN	TPP2	117684	117582	124519	117684	117582	124519	124519	LSTMETGTGLIR	LSTMETGTGLIR	LSTMETGTGLIR2	2	4.04322e-07	4.04322e-07	4.04322e-07	0.000255885	0.000224517	0.00021901	0.000224921	0	1	72597.2	72348.8	72247.4		26754.2	0.995512	12.5468	12.5256	12.568	33.8485	12.6768	32.7453	Tripeptidyl-peptidase 2	0	0	0.981585	26883.7	5.24022	0.470606	1	1.03766	1	1.8061	0.0518477	27930.9;27432.8;17233.5;10995.3;4849.13;6684.22;72488.3;10258.3;7901.26;5778.19;5292.17;10791.3;	27930.9;27432.8;17233.5;10995.3;4849.13;6684.22;72488.3;10258.3;7901.26;5778.19;5292.17;10791.3;	0.999048;0.991994;0.995382;0.985317;0.959149;0.995549;0.933065;0.951553;0.978107;0.990461;0.983859;0.986116;	17706	1.03766	0	0	0	1	1	0.9425	0.946	0.946359	0.94005
Z:\HESI-source-performance\Slice-PASEF\HeLa-phospho\Raw-Data\Unenrich\20221109_HESI-1F-Slice-PASEF-unenrich-HeLa-1000ng_1_1_5000.d	20221109_HESI-1F-Slice-PASEF-unenrich-HeLa-1000ng_1_1_5000	P29144	P29144	TPP2_HUMAN	TPP2	122213	123791	123864	122213	123791	123864	123864	LSTMETGTGLIR	LSTMETGTGLIR	LSTMETGTGLIR2	2	9.07182e-07	9.07182e-07	4.04322e-07	0.000258598	0.000228363	0.00021901	0.000228728	0	1	76848.2	78219.7	76942.2		26342.8	0.995822	12.5465	12.5253	12.5677	33.8485	12.6781	32.7675	Tripeptidyl-peptidase 2	0	0	0.965704	26310.7	5.13204	0.53989	1	0.992049	0.999999	1.50618	0.093171	27979.9;31246.9;17621.5;11988.4;5226.2;8151.26;69062.3;9510.36;7997.22;5507.17;4783.15;9534.3;	27979.9;31246.9;17621.5;11988.4;5226.2;8151.26;69062.3;9510.36;7997.22;5507.17;4783.15;9534.3;	0.993288;0.997157;0.99748;0.988847;0.997254;0.968306;0.935345;0.942405;0.993625;0.976821;0.992182;0.996009;	17706	0.992049	0	0	0	0.999999	1	0.9425	0.946	0.947018	0.939895
Z:\HESI-source-performance\Slice-PASEF\HeLa-phospho\Raw-Data\Unenrich\20221109_HESI-1F-Slice-PASEF-unenrich-HeLa-1000ng_1_1_4998.d	20221109_HESI-1F-Slice-PASEF-unenrich-HeLa-1000ng_1_1_4998	Q9BQ48	Q9BQ48	RM34_HUMAN	MRPL34	52052.5	51228.4	51228.7	52052.5	51228.4	51228.7	51228.7	LSTPAGVQVILR	LSTPAGVQVILR	LSTPAGVQVILR2	2	1.09311e-06	1.09311e-06	1.51621e-07	0.000692681	0.00057554	0.00021901	0.000576535	0	1	52052.5	51228.4	52127.9		11799.4	0.993377	15.88	15.8588	15.9013	59.2484	16.0207	58.0408	39S ribosomal protein L34, mitochondrial	0	0	0.973895	11782.3	5.47807	0.444271	1	0.434897	0.999999	0.880931	0.303078	23145.7;16652.4;6775.22;10351.3;12254.4;4458.13;4935.15;1065.03;1061.03;6314.22;749.023;1304.04;	23145.7;16652.4;6775.22;10351.3;12254.4;4458.13;4935.15;1065.03;1061.03;6314.22;749.023;1304.04;	0.99221;0.999388;0.995165;0.986283;0.987412;0.975216;0.980417;0.98903;0.958864;0.9925;0.914616;0.847776;	22416	0.434897	0	0	0	0.999999	1	0.941354	0.942	0.944604	0.938588
Z:\HESI-source-performance\Slice-PASEF\HeLa-phospho\Raw-Data\Unenrich\20221109_HESI-1F-Slice-PASEF-unenrich-HeLa-1000ng_1_1_4999.d	20221109_HESI-1F-Slice-PASEF-unenrich-HeLa-1000ng_1_1_4999	Q9BQ48	Q9BQ48	RM34_HUMAN	MRPL34	50046.7	49638.2	48214.2	50046.7	49638.2	48214.2	48214.2	LSTPAGVQVILR	LSTPAGVQVILR	LSTPAGVQVILR2	2	1.51621e-07	1.51621e-07	1.51621e-07	0.000255885	0.000224517	0.00021901	0.000224921	0	1	50046.7	49638.2	49568.6		11556.9	0.99355	15.8781	15.8569	15.8993	59.2484	16.0225	58.0429	39S ribosomal protein L34, mitochondrial	0	0	0.961309	11668.3	5.52989	0.66656	1	0.82081	1	2.20326	0.223054	23327.9;15062.4;7410.22;10578.3;11656.4;3434.11;4621.13;1483.05;1085.03;5244.18;1876.05;1109.03;	23327.9;15062.4;7410.22;10578.3;11656.4;3434.11;4621.13;1483.05;1085.03;5244.18;1876.05;1109.03;	0.996455;0.996505;0.989784;0.973295;0.983918;0.995607;0.991014;0.969924;0.920301;0.988611;0.869389;0.988549;	22416	0.82081	0	0	0	1	1	0.942396	0.942	0.944469	0.939916
Z:\HESI-source-performance\Slice-PASEF\HeLa-phospho\Raw-Data\Unenrich\20221109_HESI-1F-Slice-PASEF-unenrich-HeLa-1000ng_1_1_5000.d	20221109_HESI-1F-Slice-PASEF-unenrich-HeLa-1000ng_1_1_5000	Q9BQ48	Q9BQ48	RM34_HUMAN	MRPL34	47320.6	48052.6	49471.1	47320.6	48052.6	49471.1	49471.1	LSTPAGVQVILR	LSTPAGVQVILR	LSTPAGVQVILR2	2	5.0399e-07	5.0399e-07	1.51621e-07	0.000258598	0.000228363	0.00021901	0.000228728	0	1	47320.6	48052.6	47267.8		10140	0.997026	15.8783	15.8571	15.8995	59.2484	16.0148	58.1092	39S ribosomal protein L34, mitochondrial	0	0	0.914661	10151.3	5.65696	0.561474	1	0.181493	0.999999	1.77506	0.467762	20375.8;14976.4;7546.24;8605.26;11968.4;4566.15;5058.15;1511.04;960.027;5690.2;967.033;1430.05;	20375.8;14976.4;7546.24;8605.26;11968.4;4566.15;5058.15;1511.04;960.027;5690.2;967.033;1430.05;	0.996894;0.998007;0.969903;0.994566;0.996021;0.972218;0.99432;0.93154;0.909074;0.987394;0.9769;0.864071;	22416	0.181493	0	0	0	1	1	0.941562	0.942	0.94472	0.938826
Z:\HESI-source-performance\Slice-PASEF\HeLa-phospho\Raw-Data\Unenrich\20221109_HESI-1F-Slice-PASEF-unenrich-HeLa-1000ng_1_1_4998.d	20221109_HESI-1F-Slice-PASEF-unenrich-HeLa-1000ng_1_1_4998	Q9BW19	Q9BW19	KIFC1_HUMAN	KIFC1	10993.4	10772.3	11565.5	10993.4	10772.3	11565.5	11565.5	LSTQEGLVQELQK	LSTQEGLVQELQK	LSTQEGLVQELQK2	2	0.00484132	0.0771397	0.00404591	0.000255689	0.000234522	0.00021901	0.000234907	0	1	6625.23	6521.52	6636.02		30379.3	0.966465	13.3548	13.3336	13.3761	38.5635	13.3128	38.9376	Kinesin-like protein KIFC1	0	0	0	30329.9	1.57035	0.557423	1	1.56335	0.915301	0.755925	0.265915	2906.1;2144.07;1069.04;4026.15;2456.09;1575.06;3795.13;976.031;3466.11;4412.15;5707.2;1983.07;	2906.1;2144.07;1069.04;4026.15;2456.09;1575.06;3795.13;976.031;3466.11;4412.15;5707.2;1983.07;	0.990351;0.936114;0.896395;0.980403;0.949008;0.963709;0.814503;0.783309;0.962427;0.944833;0.955518;0.844836;	18844	1.56335	0	0	0	0.92286	1	1.0174	1.022	1.02169	1.01864
Z:\HESI-source-performance\Slice-PASEF\HeLa-phospho\Raw-Data\Unenrich\20221109_HESI-1F-Slice-PASEF-unenrich-HeLa-1000ng_1_1_4999.d	20221109_HESI-1F-Slice-PASEF-unenrich-HeLa-1000ng_1_1_4999	Q9BW19	Q9BW19	KIFC1_HUMAN	KIFC1	12741.4	12785.7	9934.1	12741.4	12785.7	9934.1	9934.1	LSTQEGLVQELQK	LSTQEGLVQELQK	LSTQEGLVQELQK2	2	0.00404591	0.0478601	0.00404591	0.000255885	0.000224517	0.00021901	0.000224921	0	1	5910.21	5863.78	5855.55		27262.7	0.943226	13.3531	13.3319	13.3743	38.5635	13.3128	38.9134	Kinesin-like protein KIFC1	0	0	0.145632	27517.1	1.59492	0.761839	0.990775	1.24964	0.946572	1.91379	0.495322	2173.07;2254.09;1161.04;4807.18;3546.12;1483.05;3867.14;507.018;2648.09;4996.16;5173.18;1443.05;	2173.07;2254.09;1161.04;4807.18;3546.12;1483.05;3867.14;507.018;2648.09;4996.16;5173.18;1443.05;	0.917766;0.943532;0.924563;0.894839;0.911333;0.980067;0.874978;0.85923;0.855385;0.976751;0.949135;0.80355;	18844	1.24964	0	0	0	0.95214	1	1.01542	1.022	1.02212	1.01684
Z:\HESI-source-performance\Slice-PASEF\HeLa-phospho\Raw-Data\Unenrich\20221109_HESI-1F-Slice-PASEF-unenrich-HeLa-1000ng_1_1_4998.d	20221109_HESI-1F-Slice-PASEF-unenrich-HeLa-1000ng_1_1_4998	Q8IVF2	Q8IVF2	AHNK2_HUMAN	AHNAK2	220126	215715	224796	220126	215715	224796	224796	LSTSGFEWSSK	LSTSGFEWSSK	LSTSGFEWSSK2	2	0.000614934	0.00658227	0.000986642	0.000255689	0.000234522	0.00021901	0.000234907	0	1	51596.6	50388.3	51273		7446.21	0.992447	13.026	13.0048	13.0472	34.7591	12.791	36.4913	Protein AHNAK2	0	0	0.952982	7493.2	3.05084	0.536318	1	0.167542	0.992166	2.00097	0.14381	3483.09;6301.18;24603.7;41029.3;4266.1;2786.09;4907.13;8724.26;2579.07;45741.1;2913.08;827.024;	3483.09;6301.18;24603.7;41029.3;4266.1;2786.09;4907.13;8724.26;2579.07;45741.1;2913.08;827.024;	0.9826;0.997403;0.879242;0.992256;0.986958;0.986027;0.91915;0.931674;0.897862;0.973744;0.977245;0.813376;	18382	0.167542	0	0	0	0.993418	1	0.914896	0.91	0.913811	0.912253
Z:\HESI-source-performance\Slice-PASEF\HeLa-phospho\Raw-Data\Unenrich\20221109_HESI-1F-Slice-PASEF-unenrich-HeLa-1000ng_1_1_4999.d	20221109_HESI-1F-Slice-PASEF-unenrich-HeLa-1000ng_1_1_4999	Q8IVF2	Q8IVF2	AHNK2_HUMAN	AHNAK2	229976	229549	224336	229976	229549	224336	224336	LSTSGFEWSSK	LSTSGFEWSSK	LSTSGFEWSSK2	2	0.00534807	0.0661983	0.000986642	0.000255885	0.000224517	0.00021901	0.000224921	0	1	32963.9	32718.6	32672.8		3283.84	0.96957	13.0667	13.0455	13.0879	34.7591	12.7959	36.7956	Protein AHNAK2	0	0	0.732303	3313.1	1.33152	0.45979	0.996812	0.125195	0.927583	1.40741	0.322074	2359.07;3290.09;12378.3;26229.7;3444.09;1533.04;2247.08;6973.22;2658.07;27312.7;2998.09;708.021;	2359.07;3290.09;12378.3;26229.7;3444.09;1533.04;2247.08;6973.22;2658.07;27312.7;2998.09;708.021;	0.913085;0.953661;0.980202;0.968409;0.993608;0.949123;0.97891;0.88194;0.923535;0.979793;0.971635;0.793401;	18442	0.125195	0	0	0	0.933802	1	0.925	0.91	0.913656	0.923873
Z:\HESI-source-performance\Slice-PASEF\HeLa-phospho\Raw-Data\Unenrich\20221109_HESI-1F-Slice-PASEF-unenrich-HeLa-1000ng_1_1_5000.d	20221109_HESI-1F-Slice-PASEF-unenrich-HeLa-1000ng_1_1_5000	Q8IVF2	Q8IVF2	AHNK2_HUMAN	AHNAK2	225367	229340	225176	225367	229340	225176	225176	LSTSGFEWSSK	LSTSGFEWSSK	LSTSGFEWSSK2	2	0.00127768	0.0199464	0.000986642	0.000258598	0.000228363	0.00021901	0.000228728	0	1	42284.2	43194.4	42488.9		5142.93	0.978335	13.0453	13.024	13.0665	34.7591	12.7972	36.6604	Protein AHNAK2	0	0	0.807686	5118.14	2.168	0.48411	1	0.189733	0.976954	1.45241	0.207385	2484.06;4849.12;16044.4;33607;3828.1;1834.05;2353.07;3138.08;3096.09;36483;3651.12;925.025;	2484.06;4849.12;16044.4;33607;3828.1;1834.05;2353.07;3138.08;3096.09;36483;3651.12;925.025;	0.855741;0.97602;0.991952;0.976466;0.997676;0.885906;0.953378;0.588306;0.962282;0.980237;0.931589;0.887077;	18412	0.189733	0	0	0	0.980054	1	0.922292	0.91	0.913801	0.92107
Z:\HESI-source-performance\Slice-PASEF\HeLa-phospho\Raw-Data\Unenrich\20221109_HESI-1F-Slice-PASEF-unenrich-HeLa-1000ng_1_1_4998.d	20221109_HESI-1F-Slice-PASEF-unenrich-HeLa-1000ng_1_1_4998	Q5H9R7	Q5H9R7	PP6R3_HUMAN	PPP6R3	61028.4	59835.2	58668.4	61028.4	59835.2	58668.4	58668.4	LSTSQDAAC(UniMod:4)K	LSTSQDAACK	LSTSQDAAC(UniMod:4)K2	2	0.00010791	0.000102666	9.09724e-07	0.000255689	0.000234522	0.00021901	0.000234907	0	1	19153.4	18680.5	19008.4		9561.3	0.981542	3.84849	3.82726	3.86969	-38.7499	3.95043	-40.7135	Serine/threonine-protein phosphatase 6 regulatory subunit 3	0	0	0.969174	9634.24	4.78621	0.543999	0.982019	0.701049	0.999877	2.42233	0.156983	8977.21;7070.16;6405.15;3771.08;4585.12;3006.06;2001.05;1160.03;1048.02;1122.03;2397.06;1490.03;	8977.21;7070.16;6405.15;3771.08;4585.12;3006.06;2001.05;1160.03;1048.02;1122.03;2397.06;1490.03;	0.998587;0.994914;0.95967;0.978117;0.894509;0.94095;0.902009;0.959192;0.799979;0.693603;0.950025;0.954534;	5409	0.701049	0	0	0	0.999892	1	0.852396	0.852	0.855744	0.848628
Z:\HESI-source-performance\Slice-PASEF\HeLa-phospho\Raw-Data\Unenrich\20221109_HESI-1F-Slice-PASEF-unenrich-HeLa-1000ng_1_1_4999.d	20221109_HESI-1F-Slice-PASEF-unenrich-HeLa-1000ng_1_1_4999	Q5H9R7	Q5H9R7	PP6R3_HUMAN	PPP6R3	59759.4	59649	60446.8	59759.4	59649	60446.8	60446.8	LSTSQDAAC(UniMod:4)K	LSTSQDAACK	LSTSQDAAC(UniMod:4)K2	2	9.09724e-07	9.09724e-07	9.09724e-07	0.000255885	0.000224517	0.00021901	0.000224921	0	1	19869.4	19942.1	19914.2		9934.55	0.987839	3.85815	3.83693	3.87935	-38.7499	3.95021	-40.1406	Serine/threonine-protein phosphatase 6 regulatory subunit 3	0	0	0.977691	9912.24	5.85847	0.595339	1	0.839235	0.999999	1.49562	0.174522	8154.17;5750.14;6253.15;5462.12;6174.14;3418.09;2690.06;1749.04;1162.03;920.018;2299.05;1570.03;	8154.17;5750.14;6253.15;5462.12;6174.14;3418.09;2690.06;1749.04;1162.03;920.018;2299.05;1570.03;	0.991769;0.94844;0.978283;0.992915;0.983793;0.995376;0.928114;0.884385;0.877688;0.65548;0.938296;0.839902;	5424	0.839235	0	0	0	0.999999	1	0.852604	0.852	0.855846	0.848928
Z:\HESI-source-performance\Slice-PASEF\HeLa-phospho\Raw-Data\Unenrich\20221109_HESI-1F-Slice-PASEF-unenrich-HeLa-1000ng_1_1_5000.d	20221109_HESI-1F-Slice-PASEF-unenrich-HeLa-1000ng_1_1_5000	Q5H9R7	Q5H9R7	PP6R3_HUMAN	PPP6R3	58722.4	59555	59943.1	58722.4	59555	59943.1	59943.1	LSTSQDAAC(UniMod:4)K	LSTSQDAACK	LSTSQDAAC(UniMod:4)K2	2	4.43046e-05	0.000102978	9.09724e-07	0.000258598	0.000228363	0.00021901	0.000228728	0	1	16550.4	16944.6	16667.8		10116.5	0.986156	3.85718	3.83593	3.87845	-38.7499	3.95071	-40.1454	Serine/threonine-protein phosphatase 6 regulatory subunit 3	0	0	0.849556	10045.2	4.24301	0.585533	0.999342	0.64312	0.999878	0.788229	0.228611	6851.17;7162.17;5662.16;4037.11;5214.12;3115.07;2095.04;897.021;1989.05;842.024;2663.07;1886.04;	6851.17;7162.17;5662.16;4037.11;5214.12;3115.07;2095.04;897.021;1989.05;842.024;2663.07;1886.04;	0.982879;0.937472;0.994793;0.979604;0.925059;0.954341;0.800705;0.895499;0.881208;0.621555;0.985736;0.96687;	5424	0.64312	0	0	0	0.999897	1	0.853542	0.852	0.855364	0.850073
Z:\HESI-source-performance\Slice-PASEF\HeLa-phospho\Raw-Data\Unenrich\20221109_HESI-1F-Slice-PASEF-unenrich-HeLa-1000ng_1_1_4998.d	20221109_HESI-1F-Slice-PASEF-unenrich-HeLa-1000ng_1_1_4998	Q9UEY8	Q9UEY8	ADDG_HUMAN	ADD3	43550.3	42727.8	36116.5	43550.3	42727.8	36116.5	36116.5	LSTSTTIENIEITIK	LSTSTTIENIEITIK	LSTSTTIENIEITIK2	2	0.00288016	0.0467502	0.00288016	0.000255689	0.000234522	0.00021901	0.000234907	0	1	14948.6	14493.1	14747.6		4154.58	0.884028	17.344	17.3228	17.3652	68.852	17.2765	69.3112	Gamma-adducin	0	0	0.941204	4211.21	2.12594	0.505833	1	1.0537	0.946896	1.25493	0.329277	11993.5;1231.06;1948.09;2419.1;759.028;536.02;420.017;748.031;828.033;648.031;1051.04;3524.14;	11993.5;1231.06;1948.09;2419.1;759.028;536.02;420.017;748.031;828.033;648.031;1051.04;3524.14;	0.886083;0.839905;0.971186;0.859986;0.985879;0.946547;0.875336;0.865639;0.638665;0.744062;0.797209;0.784997;	24481	1.0537	0	0	0	0.95325	1	1.10146	1.092	1.09474	1.09937
Z:\HESI-source-performance\Slice-PASEF\HeLa-phospho\Raw-Data\Unenrich\20221109_HESI-1F-Slice-PASEF-unenrich-HeLa-1000ng_1_1_5000.d	20221109_HESI-1F-Slice-PASEF-unenrich-HeLa-1000ng_1_1_5000	Q9UEY8	Q9UEY8	ADDG_HUMAN	ADD3	29794.9	30276.8	36872.2	29794.9	30276.8	36872.2	36872.2	LSTSTTIENIEITIK	LSTSTTIENIEITIK	LSTSTTIENIEITIK2	2	0.0045729	0.0629921	0.00288016	0.000258598	0.000228363	0.00021901	0.000228728	0	1	13407.6	13637.9	13415.2		2987.83	0.943985	17.3316	17.3104	17.3528	68.852	17.2722	69.2584	Gamma-adducin	0	0	0.935627	2986.13	2.7347	0.375837	1	0.821772	0.930667	1.79116	0.382293	10848.5;852.031;874.035;1681.08;925.031;878.039;472.016;472.02;307.012;326.012;740.033;1259.05;	10848.5;852.031;874.035;1681.08;925.031;878.039;472.016;472.02;307.012;326.012;740.033;1259.05;	0.940644;0.979167;0.458919;0.965901;0.795168;0.943295;0.712091;0.960273;0.983877;0.796348;0.749515;0.749846;	24466	0.821772	0	0	0	0.937008	1	1.10341	1.092	1.09446	1.10152
Z:\HESI-source-performance\Slice-PASEF\HeLa-phospho\Raw-Data\Unenrich\20221109_HESI-1F-Slice-PASEF-unenrich-HeLa-1000ng_1_1_4998.d	20221109_HESI-1F-Slice-PASEF-unenrich-HeLa-1000ng_1_1_4998	O75027	O75027	ABCB7_HUMAN	ABCB7	34926	33756.3	34735.9	34926	33756.3	34735.9	34735.9	LSTVVDADEIIVLDQGK	LSTVVDADEIIVLDQGK	LSTVVDADEIIVLDQGK2	2	0.000144697	0.000315582	0.000224943	0.000255689	0.000234522	0.00021901	0.000234907	0	1	10345.5	10070.2	10247		4759.46	0.964239	18.3512	18.33	18.3724	79.1123	18.5383	77.3279	Iron-sulfur clusters transporter ABCB7, mitochondrial	0	0	0.989395	4805.22	2.71894	0.711579	1	0.926254	0.999622	1.45197	0.272127	1162.05;2489.13;2280.09;2216.12;1732.07;5640.25;1010.05;388.018;3295.16;2463.13;1713.08;826.032;	1162.05;2489.13;2280.09;2216.12;1732.07;5640.25;1010.05;388.018;3295.16;2463.13;1713.08;826.032;	0.947934;0.944881;0.965238;0.944459;0.899173;0.980554;0.83673;0.69699;0.981951;0.973507;0.961776;0.965509;	25905	0.926254	0	0	0	0.999684	1	1.14875	1.139	1.14302	1.14408
Z:\HESI-source-performance\Slice-PASEF\HeLa-phospho\Raw-Data\Unenrich\20221109_HESI-1F-Slice-PASEF-unenrich-HeLa-1000ng_1_1_4999.d	20221109_HESI-1F-Slice-PASEF-unenrich-HeLa-1000ng_1_1_4999	O75027	O75027	ABCB7_HUMAN	ABCB7	35606	35571	35099.4	35606	35571	35099.4	35099.4	LSTVVDADEIIVLDQGK	LSTVVDADEIIVLDQGK	LSTVVDADEIIVLDQGK2	2	0.000909115	0.00913362	0.000224943	0.000255885	0.000224517	0.00021901	0.000224921	0	1	10061.5	10028.4	10014.4		4211.38	0.973109	18.3278	18.3066	18.3491	79.1123	18.5462	77.059	Iron-sulfur clusters transporter ABCB7, mitochondrial	0	0	0.954874	4231.19	2.81924	0.564588	1	0	0.989343	1.7938	0.260667	1294.07;3289.16;1830.09;2145.11;1385.05;4627.22;471.02;314.015;3451.16;2553.11;1398.06;1215.05;	1294.07;3289.16;1830.09;2145.11;1385.05;4627.22;471.02;314.015;3451.16;2553.11;1398.06;1215.05;	0.857533;0.98806;0.97607;0.93497;0.908806;0.980162;0.882188;0.767997;0.99452;0.94642;0.961351;0.916568;	25875	0	0	0	0	0.990866	1	1.1476	1.139	1.14344	1.14271
Z:\HESI-source-performance\Slice-PASEF\HeLa-phospho\Raw-Data\Unenrich\20221109_HESI-1F-Slice-PASEF-unenrich-HeLa-1000ng_1_1_5000.d	20221109_HESI-1F-Slice-PASEF-unenrich-HeLa-1000ng_1_1_5000	O75027	O75027	ABCB7_HUMAN	ABCB7	34764	35738.7	35180.7	34764	35738.7	35180.7	35180.7	LSTVVDADEIIVLDQGK	LSTVVDADEIIVLDQGK	LSTVVDADEIIVLDQGK2	2	0.000143472	0.000899973	0.000224943	0.000258598	0.000228363	0.00021901	0.000228728	0	1	10610.5	10733.2	10557.9		4174.38	0.959882	18.3281	18.3069	18.3494	79.1123	18.5428	77.1401	Iron-sulfur clusters transporter ABCB7, mitochondrial	0	0	0.961698	4195.19	1.95767	0.440938	1	2.07807	0.998937	1.39991	0.222461	1105.05;3012.11;1776.08;2606.13;1036.04;4992.25;1077.05;471.022;2631.13;3002.14;1375.07;1015.05;	1105.05;3012.11;1776.08;2606.13;1036.04;4992.25;1077.05;471.022;2631.13;3002.14;1375.07;1015.05;	0.895803;0.969775;0.860002;0.922252;0.929814;0.973559;0.927836;0.942335;0.95241;0.99695;0.927759;0.947333;	25875	2.07807	0	0	0	0.9991	1	1.14813	1.139	1.14307	1.14366
Z:\HESI-source-performance\Slice-PASEF\HeLa-phospho\Raw-Data\Unenrich\20221109_HESI-1F-Slice-PASEF-unenrich-HeLa-1000ng_1_1_4998.d	20221109_HESI-1F-Slice-PASEF-unenrich-HeLa-1000ng_1_1_4998	O75027	O75027	ABCB7_HUMAN	ABCB7	34926	33756.3	34735.9	34926	33756.3	34735.9	34735.9	LSTVVDADEIIVLDQGK	LSTVVDADEIIVLDQGK	LSTVVDADEIIVLDQGK3	3	0.001912	0.0302917	0.0022553	0.000255689	0.000234522	0.00021901	0.000234907	0	1	25382.7	24707.2	25141		4253.21	0.992746	18.3521	18.3309	18.3733	79.1123	18.5383	77.3354	Iron-sulfur clusters transporter ABCB7, mitochondrial	0	0	0.690269	4294.1	3.27278	0.337484	1	1.02267	0.964936	2.40503	0.461863	12215.4;7811.19;2555.06;7805.19;5362.16;1752.06;5366.14;1756.04;23307.7;8805.21;1560.04;2055.06;	12215.4;7811.19;2555.06;7805.19;5362.16;1752.06;5366.14;1756.04;23307.7;8805.21;1560.04;2055.06;	0.989959;0.993932;0.9456;0.995427;0.995191;0.779342;0.976419;0.985044;0.888098;0.898709;0.949081;0.949383;	25912	1.02267	0	0	0	0.969708	1	0.893021	0.886	0.888213	0.891307
Z:\HESI-source-performance\Slice-PASEF\HeLa-phospho\Raw-Data\Unenrich\20221109_HESI-1F-Slice-PASEF-unenrich-HeLa-1000ng_1_1_5000.d	20221109_HESI-1F-Slice-PASEF-unenrich-HeLa-1000ng_1_1_5000	O75027	O75027	ABCB7_HUMAN	ABCB7	34764	35738.7	35180.7	34764	35738.7	35180.7	35180.7	LSTVVDADEIIVLDQGK	LSTVVDADEIIVLDQGK	LSTVVDADEIIVLDQGK3	3	0.00652947	0.0840552	0.0022553	0.000258598	0.000228363	0.00021901	0.000228728	0	1	21823.6	22071.9	21711.4		3539.79	0.985915	18.329	18.3078	18.3503	79.1123	18.5428	77.1478	Iron-sulfur clusters transporter ABCB7, mitochondrial	0	0	0.579046	3558.1	2.15924	0.431731	1	0.977191	0.90958	1.35484	0.212002	10710.3;4258.11;3360.08;7638.19;3475.1;3859.11;5740.17;1900.05;11062.3;16339.5;1571.04;2325.06;	10710.3;4258.11;3360.08;7638.19;3475.1;3859.11;5740.17;1900.05;11062.3;16339.5;1571.04;2325.06;	0.988422;0.826082;0.976516;0.995754;0.956565;0.838205;0.973851;0.936388;0.8224;0.932103;0.823098;0.977607;	25882	0.977191	0	0	0	0.915945	1	0.888854	0.886	0.888434	0.88593
Z:\HESI-source-performance\Slice-PASEF\HeLa-phospho\Raw-Data\Unenrich\20221109_HESI-1F-Slice-PASEF-unenrich-HeLa-1000ng_1_1_4998.d	20221109_HESI-1F-Slice-PASEF-unenrich-HeLa-1000ng_1_1_4998	Q9NP58	Q9NP58	ABCB6_HUMAN	ABCB6	71506.4	69764.2	62456.1	71506.4	69764.2	62456.1	62456.1	LSTVVNADQILVIK	LSTVVNADQILVIK	LSTVVNADQILVIK2	2	1.49061e-07	1.49061e-07	1.0108e-07	0.000255689	0.000234522	0.00021901	0.000234907	0	1	31499.1	30700.6	31239.6		12451	0.99334	17.8323	17.811	17.8535	75.3484	18.1086	73.2029	ATP-binding cassette sub-family B member 6	0	0	0.957539	12554.4	4.96789	0.482421	1	3.58523	1	1.11102	0.0941587	15888.5;11075.4;6062.22;4805.18;1017.04;4535.17;1225.05;7367.25;5651.25;1657.07;2769.11;3692.14;	15888.5;11075.4;6062.22;4805.18;1017.04;4535.17;1225.05;7367.25;5651.25;1657.07;2769.11;3692.14;	0.989877;0.99619;0.977282;0.94517;0.910705;0.998517;0.933005;0.98403;0.976278;0.906094;0.974025;0.997574;	25173	3.58523	0	0	0	1	1	1.06635	1.069	1.06868	1.06542
Z:\HESI-source-performance\Slice-PASEF\HeLa-phospho\Raw-Data\Unenrich\20221109_HESI-1F-Slice-PASEF-unenrich-HeLa-1000ng_1_1_4999.d	20221109_HESI-1F-Slice-PASEF-unenrich-HeLa-1000ng_1_1_4999	Q9NP58	Q9NP58	ABCB6_HUMAN	ABCB6	54330.7	54142.6	59781.2	54330.7	54142.6	59781.2	59781.2	LSTVVNADQILVIK	LSTVVNADQILVIK	LSTVVNADQILVIK2	2	1.0108e-07	1.0108e-07	1.0108e-07	0.000255885	0.000224517	0.00021901	0.000224921	0	1	32090.2	32067.9	32023		14125.8	0.995751	17.8407	17.8195	17.8619	75.3484	18.1062	73.2858	ATP-binding cassette sub-family B member 6	0	0	0.920088	14155.4	5.06631	0.387347	1	3.28544	1	1.28247	0.068102	16761.6;10444.4;5936.25;5518.19;812.029;4884.17;1534.06;8119.28;6822.22;1621.08;2645.11;4850.19;	16761.6;10444.4;5936.25;5518.19;812.029;4884.17;1534.06;8119.28;6822.22;1621.08;2645.11;4850.19;	0.998706;0.992962;0.996677;0.994076;0.89892;0.991572;0.974628;0.992503;0.978477;0.910266;0.988792;0.956812;	25188	3.28544	0	0	0	1	1	1.06479	1.069	1.06913	1.0638
Z:\HESI-source-performance\Slice-PASEF\HeLa-phospho\Raw-Data\Unenrich\20221109_HESI-1F-Slice-PASEF-unenrich-HeLa-1000ng_1_1_5000.d	20221109_HESI-1F-Slice-PASEF-unenrich-HeLa-1000ng_1_1_5000	Q9NP58	Q9NP58	ABCB6_HUMAN	ABCB6	58842.8	59845.5	60554.1	58842.8	59845.5	60554.1	60554.1	LSTVVNADQILVIK	LSTVVNADQILVIK	LSTVVNADQILVIK2	2	4.03192e-07	4.03192e-07	1.0108e-07	0.000258598	0.000228363	0.00021901	0.000228728	0	1	32084.3	32459.8	31929.7		11257.9	0.992102	17.8516	17.8304	17.8729	75.3484	18.1018	73.3573	ATP-binding cassette sub-family B member 6	0	0	0.972899	11312.4	5.48315	0.484901	1	3.14866	1	2.58284	0.195725	16454.7;10796.4;5440.22;5597.19;779.028;4833.19;1066.04;4927.22;6105.25;1955.09;2381.09;3923.15;	16454.7;10796.4;5440.22;5597.19;779.028;4833.19;1066.04;4927.22;6105.25;1955.09;2381.09;3923.15;	0.991483;0.995751;0.989843;0.965218;0.906595;0.986057;0.897908;0.982194;0.983153;0.895967;0.955204;0.897702;	25203	3.14866	0	0	0	1	1	1.06521	1.069	1.0685	1.06416
Z:\HESI-source-performance\Slice-PASEF\HeLa-phospho\Raw-Data\Unenrich\20221109_HESI-1F-Slice-PASEF-unenrich-HeLa-1000ng_1_1_4998.d	20221109_HESI-1F-Slice-PASEF-unenrich-HeLa-1000ng_1_1_4998	Q15149	Q15149	PLEC_HUMAN	PLEC	892734	873021	857929	892734	873021	857929	857929	LSVAAQEAAR	LSVAAQEAAR	LSVAAQEAAR2	2	1.68936e-06	1.68936e-06	1.10878e-06	0.000255689	0.000234522	0.00021901	0.000234907	0	1	372317	363829	370217		110830	0.997312	7.08435	7.06315	7.10556	-8.97277	7.25349	-10.2905	Plectin	0	0	0.994272	111459	6.7582	0.445027	1	1.90572	0.999998	2.32185	0.0590117	222193;144241;81605;69886.7;68519.3;29113.6;17988.4;7487.16;17273.3;764.016;13180.3;1415.03;	222193;144241;81605;69886.7;68519.3;29113.6;17988.4;7487.16;17273.3;764.016;13180.3;1415.03;	0.997328;0.997008;0.997451;0.99079;0.997094;0.990576;0.991223;0.987459;0.996382;0.830029;0.985964;0.949758;	9985	1.90572	0	0	0	0.999998	1	0.8275	0.83	0.832375	0.823617
Z:\HESI-source-performance\Slice-PASEF\HeLa-phospho\Raw-Data\Unenrich\20221109_HESI-1F-Slice-PASEF-unenrich-HeLa-1000ng_1_1_4999.d	20221109_HESI-1F-Slice-PASEF-unenrich-HeLa-1000ng_1_1_4999	Q15149	Q15149	PLEC_HUMAN	PLEC	847569	846873	855895	847569	846873	855895	855895	LSVAAQEAAR	LSVAAQEAAR	LSVAAQEAAR2	2	1.21297e-06	1.21297e-06	1.10878e-06	0.000255885	0.000224517	0.00021901	0.000224921	0	1	355584	352242	351748		105440	0.997752	7.08331	7.06208	7.10452	-8.97277	7.25371	-10.3521	Plectin	0	0	0.994932	106590	6.78566	0.439254	1	1.89064	0.999999	2.6785	0.0206115	210177;139377;79987;70226.3;65420.3;27520.6;19741.5;7906.18;15437.3;432.01;10846.3;1046.02;	210177;139377;79987;70226.3;65420.3;27520.6;19741.5;7906.18;15437.3;432.01;10846.3;1046.02;	0.998192;0.996416;0.996362;0.995042;0.99804;0.993471;0.988995;0.97578;0.988219;0.548199;0.994032;0.957789;	9985	1.89064	0	0	0	0.999999	1	0.826354	0.83	0.832195	0.821921
Z:\HESI-source-performance\Slice-PASEF\HeLa-phospho\Raw-Data\Unenrich\20221109_HESI-1F-Slice-PASEF-unenrich-HeLa-1000ng_1_1_5000.d	20221109_HESI-1F-Slice-PASEF-unenrich-HeLa-1000ng_1_1_5000	Q15149	Q15149	PLEC_HUMAN	PLEC	840238	850787	856631	840238	850787	856631	856631	LSVAAQEAAR	LSVAAQEAAR	LSVAAQEAAR2	2	1.10878e-06	1.10878e-06	1.10878e-06	0.000258598	0.000228363	0.00021901	0.000228728	0	1	356716	362701	356777		102149	0.997732	7.08246	7.06125	7.10374	-8.97277	7.25633	-10.3887	Plectin	0	0	0.994828	102132	6.87172	0.427025	1	1.88755	0.999999	1.26072	0.0569793	214593;135911;78140;66268.5;63983.3;28066.6;18547.4;7216.13;15707.3;693.014;11485.3;857.016;	214593;135911;78140;66268.5;63983.3;28066.6;18547.4;7216.13;15707.3;693.014;11485.3;857.016;	0.997537;0.998299;0.997942;0.996246;0.998131;0.994466;0.986243;0.981441;0.997722;0.731219;0.997098;0.96977;	9985	1.88755	0	0	0	0.999999	1	0.826354	0.83	0.832562	0.822097
Z:\HESI-source-performance\Slice-PASEF\HeLa-phospho\Raw-Data\Unenrich\20221109_HESI-1F-Slice-PASEF-unenrich-HeLa-1000ng_1_1_4998.d	20221109_HESI-1F-Slice-PASEF-unenrich-HeLa-1000ng_1_1_4998	Q92616	Q92616	GCN1_HUMAN	GCN1	368302	360750	292979	368302	360750	292979	292979	LSVADSQAEAK	LSVADSQAEAK	LSVADSQAEAK2	2	5.77868e-05	7.18535e-05	3.50763e-05	0.000255689	0.000234522	0.00021901	0.000234907	0	1	59542.7	58167.7	59188.9		19731.7	0.992172	6.57522	6.55401	6.59643	-12.8806	6.80674	-14.9593	eIF-2-alpha kinase activator GCN1	0	0	0.971962	19849.6	4.87065	0.443067	0.994571	0.921889	0.999914	1.28812	0.164303	35697.1;22952.7;15012.4;8833.23;7681.17;2139.06;2775.06;3022.08;1266.03;5924.19;1986.05;4516.11;	35697.1;22952.7;15012.4;8833.23;7681.17;2139.06;2775.06;3022.08;1266.03;5924.19;1986.05;4516.11;	0.990997;0.993778;0.993166;0.995229;0.983416;0.862382;0.661976;0.957079;0.836712;0.664594;0.955788;0.972536;	9263	0.921889	0	0	0	0.999928	1	0.884896	0.897	0.89972	0.881754
Z:\HESI-source-performance\Slice-PASEF\HeLa-phospho\Raw-Data\Unenrich\20221109_HESI-1F-Slice-PASEF-unenrich-HeLa-1000ng_1_1_4999.d	20221109_HESI-1F-Slice-PASEF-unenrich-HeLa-1000ng_1_1_4999	Q92616	Q92616	GCN1_HUMAN	GCN1	442583	440987	295887	442583	440987	295887	295887	LSVADSQAEAK	LSVADSQAEAK	LSVADSQAEAK2	2	3.50763e-05	3.50763e-05	3.50763e-05	0.000255885	0.000224517	0.00021901	0.000224921	0	1	58213.3	58443.3	58361.3		19475.8	0.99109	6.57418	6.55297	6.59539	-12.8806	6.80217	-14.8105	eIF-2-alpha kinase activator GCN1	0	0	0.976705	19426.5	5.07727	0.470724	1	1.16565	0.999959	1.55053	0.172105	34322.8;21468.7;13028.3;10862.2;7811.19;2898.08;1345.04;2506.06;1876.05;4359.11;1569.05;5584.13;	34322.8;21468.7;13028.3;10862.2;7811.19;2898.08;1345.04;2506.06;1876.05;4359.11;1569.05;5584.13;	0.997493;0.98387;0.977161;0.987565;0.99635;0.985235;0.837569;0.969001;0.92739;0.654826;0.927397;0.930354;	9263	1.16565	0	0	0	0.999965	1	0.885104	0.897	0.899808	0.881876
Z:\HESI-source-performance\Slice-PASEF\HeLa-phospho\Raw-Data\Unenrich\20221109_HESI-1F-Slice-PASEF-unenrich-HeLa-1000ng_1_1_5000.d	20221109_HESI-1F-Slice-PASEF-unenrich-HeLa-1000ng_1_1_5000	Q92616	Q92616	GCN1_HUMAN	GCN1	158382	161549	298979	158382	161549	298979	298979	LSVADSQAEAK	LSVADSQAEAK	LSVADSQAEAK2	2	4.43046e-05	0.00020235	3.50763e-05	0.000258598	0.000228363	0.00021901	0.000228728	0	1	56959.3	57654	56712.4		17229.4	0.986328	6.58383	6.5626	6.60505	-12.8806	6.80941	-14.7645	eIF-2-alpha kinase activator GCN1	0	0	0.987429	17304.5	4.69782	0.518126	1	0.818653	0.999761	1.56578	0.140077	31660.7;17765.4;14265.3;11033.3;5724.13;3040.07;1870.06;3344.08;1186.03;1210.03;1292.03;6579.19;	31660.7;17765.4;14265.3;11033.3;5724.13;3040.07;1870.06;3344.08;1186.03;1210.03;1292.03;6579.19;	0.980192;0.985859;0.994294;0.993638;0.898473;0.916989;0.694234;0.929465;0.897459;0.864021;0.887007;0.933384;	9278	0.818653	0	0	0	0.999798	1	0.885	0.897	0.899295	0.881344
Z:\HESI-source-performance\Slice-PASEF\HeLa-phospho\Raw-Data\Unenrich\20221109_HESI-1F-Slice-PASEF-unenrich-HeLa-1000ng_1_1_4998.d	20221109_HESI-1F-Slice-PASEF-unenrich-HeLa-1000ng_1_1_4998	P28331	P28331	NDUS1_HUMAN	NDUFS1	156189	151740	150628	156189	151740	150628	150628	LSVAGNC(UniMod:4)R	LSVAGNCR	LSVAGNC(UniMod:4)R2	2	0.000785194	0.0090117	0.000136272	0.000255689	0.000234522	0.00021901	0.000234907	0	1	63203.3	61472.8	62552.1		28149.5	0.993653	5.5779	5.55669	5.59911	-20.8317	5.85807	-23.1593	NADH-ubiquinone oxidoreductase 75 kDa subunit, mitochondrial	0	0	0.90599	28442.6	4.73658	0.448623	0.962229	0.730924	0.989305	2.83533	0.4616	25974.5;15822.3;10673.2;5940.15;21406.5;3405.07;2772.05;3443.06;1804.04;3126.06;2942.06;	25974.5;15822.3;10673.2;5940.15;21406.5;3405.07;2772.05;3443.06;1804.04;3126.06;2942.06;	0.994397;0.994784;0.995918;0.805898;0.991915;0.877359;0.985262;0.901611;0.965731;0.852665;0.933615;	7856	0.730924	0	0	0	0.990988	1	0.785521	0.778	0.782639	0.781506
Z:\HESI-source-performance\Slice-PASEF\HeLa-phospho\Raw-Data\Unenrich\20221109_HESI-1F-Slice-PASEF-unenrich-HeLa-1000ng_1_1_4999.d	20221109_HESI-1F-Slice-PASEF-unenrich-HeLa-1000ng_1_1_4999	P28331	P28331	NDUS1_HUMAN	NDUFS1	155783	155587	149264	155783	155587	149264	149264	LSVAGNC(UniMod:4)R	LSVAGNCR	LSVAGNC(UniMod:4)R2	2	0.000306213	0.00212979	0.000136272	0.000255885	0.000224517	0.00021901	0.000224921	0	1	59299.2	59447.6	59364.3		31219.9	0.997395	5.5876	5.56639	5.60881	-20.8317	5.85993	-22.9312	NADH-ubiquinone oxidoreductase 75 kDa subunit, mitochondrial	0	0	0.960276	31185.7	4.65898	0.498887	0.947214	0.884368	0.997495	2.77108	0.239213	24802.5;16688.3;13115.2;4471.11;17808.3;3078.05;2659.05;3112.06;1836.04;3290.06;2473.05;	24802.5;16688.3;13115.2;4471.11;17808.3;3078.05;2659.05;3112.06;1836.04;3290.06;2473.05;	0.997964;0.997672;0.994681;0.964892;0.996342;0.887399;0.956339;0.800558;0.918078;0.969688;0.963924;	7871	0.884368	0	0	0	0.99787	1	0.78	0.778	0.782975	0.776815
Z:\HESI-source-performance\Slice-PASEF\HeLa-phospho\Raw-Data\Unenrich\20221109_HESI-1F-Slice-PASEF-unenrich-HeLa-1000ng_1_1_5000.d	20221109_HESI-1F-Slice-PASEF-unenrich-HeLa-1000ng_1_1_5000	P28331	P28331	NDUS1_HUMAN	NDUFS1	139266	143339	150502	139266	143339	150502	150502	LSVAGNC(UniMod:4)R	LSVAGNCR	LSVAGNC(UniMod:4)R2	2	8.15894e-05	0.000409841	0.000136272	0.000258598	0.000228363	0.00021901	0.000228728	0	1	60470.2	61558.6	60553.2		29523	0.992515	5.58663	5.56542	5.60789	-20.8317	5.85717	-22.9683	NADH-ubiquinone oxidoreductase 75 kDa subunit, mitochondrial	0	0	0.941449	29482.6	4.54133	0.556386	0.978066	1.21568	0.999516	2.77654	0.315099	25604.5;16988.3;12524.3;5421.11;17877.4;2994.06;3260.07;3343.07;1458.03;2294.05;2160.04;	25604.5;16988.3;12524.3;5421.11;17877.4;2994.06;3260.07;3343.07;1458.03;2294.05;2160.04;	0.996763;0.991268;0.980221;0.975257;0.987616;0.86341;0.968315;0.849507;0.94128;0.807727;0.993203;	7871	1.21568	0	0	0	0.99959	1	0.784688	0.778	0.782583	0.780821
Z:\HESI-source-performance\Slice-PASEF\HeLa-phospho\Raw-Data\Unenrich\20221109_HESI-1F-Slice-PASEF-unenrich-HeLa-1000ng_1_1_4998.d	20221109_HESI-1F-Slice-PASEF-unenrich-HeLa-1000ng_1_1_4998	Q96BN8	Q96BN8	OTUL_HUMAN	OTULIN	90887.3	89197.6	112128	90887.3	89197.6	112128	112128	LSVAPEMDIMDYC(UniMod:4)K	LSVAPEMDIMDYCK	LSVAPEMDIMDYC(UniMod:4)K2	2	1.59001e-05	1.59001e-05	5.0399e-07	0.000255689	0.000234522	0.00021901	0.000234907	0	1	40917.7	40111.5	40815.8		19372.5	0.997555	17.6093	17.5881	17.6305	72.0052	17.6797	71.4152	Ubiquitin thioesterase otulin	0	0	0.938289	19420.9	5.65995	0.49152	1	2.67773	0.999981	1.56671	0.254714	17530.6;19252.9;15747.6;11158.5;12228.6;9866.46;1966.07;3139.13;19179;4349.18;1988.09;2530.09;	17530.6;19252.9;15747.6;11158.5;12228.6;9866.46;1966.07;3139.13;19179;4349.18;1988.09;2530.09;	0.996745;0.970325;0.986975;0.998419;0.997928;0.982036;0.990898;0.952465;0.986457;0.961814;0.950966;0.937017;	24856	2.67773	0	0	0	0.999984	1	1.0924	1.097	1.0999	1.08948
Z:\HESI-source-performance\Slice-PASEF\HeLa-phospho\Raw-Data\Unenrich\20221109_HESI-1F-Slice-PASEF-unenrich-HeLa-1000ng_1_1_4999.d	20221109_HESI-1F-Slice-PASEF-unenrich-HeLa-1000ng_1_1_4999	Q96BN8	Q96BN8	OTUL_HUMAN	OTULIN	138213	138201	123107	138213	138201	123107	123107	LSVAPEMDIMDYC(UniMod:4)K	LSVAPEMDIMDYCK	LSVAPEMDIMDYC(UniMod:4)K2	2	9.60264e-07	9.60264e-07	5.0399e-07	0.000255885	0.000224517	0.00021901	0.000224921	0	1	40100.7	39923.5	39867.5		19180.5	0.991993	17.6072	17.586	17.6284	72.0052	17.6835	71.4377	Ubiquitin thioesterase otulin	0	0	0.94274	19292.7	5.29529	0.518377	1	3.17594	0.999999	0.805368	0.259611	18909.8;18875.8;16033.7;9651.4;11539.5;10433.5;3357.14;2799.11;20175;5683.26;2084.09;3006.12;	18909.8;18875.8;16033.7;9651.4;11539.5;10433.5;3357.14;2799.11;20175;5683.26;2084.09;3006.12;	0.991155;0.996533;0.985498;0.989292;0.995624;0.994578;0.997951;0.905312;0.992387;0.996215;0.957796;0.977143;	24856	3.17594	0	0	0	0.999999	1	1.09354	1.097	1.09937	1.0909
Z:\HESI-source-performance\Slice-PASEF\HeLa-phospho\Raw-Data\Unenrich\20221109_HESI-1F-Slice-PASEF-unenrich-HeLa-1000ng_1_1_5000.d	20221109_HESI-1F-Slice-PASEF-unenrich-HeLa-1000ng_1_1_5000	Q96BN8	Q96BN8	OTUL_HUMAN	OTULIN	130418	132611	119310	130418	132611	119310	119310	LSVAPEMDIMDYC(UniMod:4)K	LSVAPEMDIMDYCK	LSVAPEMDIMDYC(UniMod:4)K2	2	5.0399e-07	5.0399e-07	5.0399e-07	0.000258598	0.000228363	0.00021901	0.000228728	0	1	42120.8	42998.7	42296.4		19028.8	0.993454	17.5969	17.5757	17.6181	72.0052	17.6736	71.3874	Ubiquitin thioesterase otulin	0	0	0.996159	18949.8	5.50042	0.481268	1	2.65925	0.999999	2.10359	0.207958	21239.9;18120.6;16105.6;10884.5;9996.41;10767.5;2399.09;3131.14;17863.8;5415.21;1739.08;2439.1;	21239.9;18120.6;16105.6;10884.5;9996.41;10767.5;2399.09;3131.14;17863.8;5415.21;1739.08;2439.1;	0.992829;0.999047;0.991625;0.997455;0.990427;0.980151;0.926625;0.890462;0.991926;0.874551;0.942075;0.964582;	24841	2.65925	0	0	0	1	1	1.0901	1.097	1.09938	1.08751
Z:\HESI-source-performance\Slice-PASEF\HeLa-phospho\Raw-Data\Unenrich\20221109_HESI-1F-Slice-PASEF-unenrich-HeLa-1000ng_1_1_4998.d	20221109_HESI-1F-Slice-PASEF-unenrich-HeLa-1000ng_1_1_4998	Q96BN8	Q96BN8	OTUL_HUMAN	OTULIN	90887.3	89197.6	112128	90887.3	89197.6	112128	112128	LSVAPEMDIMDYC(UniMod:4)KK	LSVAPEMDIMDYCKK	LSVAPEMDIMDYC(UniMod:4)KK2	2	0.00251919	0.0410041	0.00122603	0.000255689	0.000234522	0.00021901	0.000234907	0	1	2564.12	2505.94	2549.93		2163.07	0.89795	15.6563	15.6351	15.6776	55.8953	15.5854	56.4369	Ubiquitin thioesterase otulin	0	0	0.66006	2175.1	1.55451	0.424032	1	1.45918	0.953117	1.30016	0.405303	1052.05;624.029;505.025;936.042;1007.05;106.004;426.025;368.019;159.008;1802.07;551.029;918.05;	1052.05;624.029;505.025;936.042;1007.05;106.004;426.025;368.019;159.008;1802.07;551.029;918.05;	0.896766;0.753799;0.895728;0.852506;0.9003;0.433675;0.430318;0.825286;0.10804;0.950806;0.649827;0.609898;	22095	1.45918	0	0	0	0.958996	1	1.18943	1.188	1.18876	1.18358
Z:\HESI-source-performance\Slice-PASEF\HeLa-phospho\Raw-Data\Unenrich\20221109_HESI-1F-Slice-PASEF-unenrich-HeLa-1000ng_1_1_5000.d	20221109_HESI-1F-Slice-PASEF-unenrich-HeLa-1000ng_1_1_5000	Q96BN8	Q96BN8	OTUL_HUMAN	OTULIN	130418	132611	119310	130418	132611	119310	119310	LSVAPEMDIMDYC(UniMod:4)KK	LSVAPEMDIMDYCKK	LSVAPEMDIMDYC(UniMod:4)KK2	2	0.000817016	0.00687969	0.00122603	0.000258598	0.000228363	0.00021901	0.000228728	0	1	3076.15	3102	3051.34		1837.14	0.894714	15.6651	15.6439	15.6864	55.8953	15.5721	56.5087	Ubiquitin thioesterase otulin	0	0	0.886948	1852.08	1.96204	0.257161	1	0.964564	0.991929	1.25958	0.40896	1733.09;251.013;615.029;602.025;728.038;482.023;314.015;791.034;217.008;1303.06;832.043;799.041;	1733.09;251.013;615.029;602.025;728.038;482.023;314.015;791.034;217.008;1303.06;832.043;799.041;	0.971999;0.701206;0.754906;0.622029;0.828843;0.789667;0.751952;0.776063;0.759999;0.972044;0.872797;0.632383;	22110	0.964564	0	0	0	0.99312	1	1.1849	1.188	1.18948	1.17924
Z:\HESI-source-performance\Slice-PASEF\HeLa-phospho\Raw-Data\Unenrich\20221109_HESI-1F-Slice-PASEF-unenrich-HeLa-1000ng_1_1_4998.d	20221109_HESI-1F-Slice-PASEF-unenrich-HeLa-1000ng_1_1_4998	Q9BXS6	Q9BXS6	NUSAP_HUMAN	NUSAP1	23522.6	23095.4	24914.8	23522.6	23095.4	24914.8	24914.8	LSVASTPISQR	LSVASTPISQR	LSVASTPISQR2	2	0.000144697	0.00122798	0.000245557	0.000255689	0.000234522	0.00021901	0.000234907	0	1	23522.6	23095.4	23500.9		5367.18	0.990301	10.1188	10.0976	10.14	17.1102	10.5112	14.0516	Nucleolar and spindle-associated protein 1	0	0	0.919388	5372.14	3.59378	0.5017	1	0.405192	0.998529	1.39971	0.401827	8079.2;8162.24;7281.18;6184.18;1204.04;1788.05;2041.07;2207.06;1268.05;	8079.2;8162.24;7281.18;6184.18;1204.04;1788.05;2041.07;2207.06;1268.05;	0.988786;0.994448;0.987334;0.96092;0.94557;0.86437;0.961448;0.907065;0.729253;	14273	0.405192	0	0	0	0.998772	1	0.911458	0.917	0.917725	0.907471
Z:\HESI-source-performance\Slice-PASEF\HeLa-phospho\Raw-Data\Unenrich\20221109_HESI-1F-Slice-PASEF-unenrich-HeLa-1000ng_1_1_4999.d	20221109_HESI-1F-Slice-PASEF-unenrich-HeLa-1000ng_1_1_4999	Q9BXS6	Q9BXS6	NUSAP_HUMAN	NUSAP1	24910.7	24972.7	22990.7	24910.7	24972.7	22990.7	22990.7	LSVASTPISQR	LSVASTPISQR	LSVASTPISQR2	2	0.000230218	0.00132744	0.000245557	0.000255885	0.000224517	0.00021901	0.000224921	0	1	24910.7	24972.7	24937.7		4592.09	0.988515	10.1281	10.1068	10.1494	17.1102	10.5155	14.138	Nucleolar and spindle-associated protein 1	0	0	0.879353	4587.12	3.62409	0.565714	1	0.0564928	0.998437	0.858515	0.152197	6966.2;9611.28;8333.24;4880.12;1301.04;2988.08;1981.05;1351.04;866.031;	6966.2;9611.28;8333.24;4880.12;1301.04;2988.08;1981.05;1351.04;866.031;	0.973353;0.998778;0.989351;0.991987;0.968128;0.922672;0.843519;0.842898;0.576548;	14288	0.0564928	0	0	0	0.998673	1	0.912188	0.917	0.917723	0.90881
Z:\HESI-source-performance\Slice-PASEF\HeLa-phospho\Raw-Data\Unenrich\20221109_HESI-1F-Slice-PASEF-unenrich-HeLa-1000ng_1_1_5000.d	20221109_HESI-1F-Slice-PASEF-unenrich-HeLa-1000ng_1_1_5000	Q9BXS6	Q9BXS6	NUSAP_HUMAN	NUSAP1	24671.6	25061.9	25492.3	24671.6	25061.9	25492.3	25492.3	LSVASTPISQR	LSVASTPISQR	LSVASTPISQR2	2	0.000950796	0.0118299	0.000245557	0.000258598	0.000228363	0.00021901	0.000228728	0	1	24671.6	25061.9	24652.6		5745.73	0.986866	10.1276	10.1064	10.1488	17.1102	10.5141	14.1274	Nucleolar and spindle-associated protein 1	0	0	0.872141	5750.18	2.71534	0.474177	1	0	0.986202	1.85334	0.270472	8608.22;7612.2;8451.22;6060.16;1338.04;2022.05;2724.08;1642.05;1630.05;	8608.22;7612.2;8451.22;6060.16;1338.04;2022.05;2724.08;1642.05;1630.05;	0.990898;0.974542;0.99386;0.940188;0.951979;0.788486;0.941177;0.804042;0.798417;	14288	0	0	0	0	0.98817	1	0.915313	0.917	0.91803	0.912635
Z:\HESI-source-performance\Slice-PASEF\HeLa-phospho\Raw-Data\Unenrich\20221109_HESI-1F-Slice-PASEF-unenrich-HeLa-1000ng_1_1_4998.d	20221109_HESI-1F-Slice-PASEF-unenrich-HeLa-1000ng_1_1_4998	P58107	P58107	EPIPL_HUMAN	EPPK1	620833	602432	614465	620833	602432	614465	614465	LSVDEAVDVGLVNEELR	LSVDEAVDVGLVNEELR	LSVDEAVDVGLVNEELR2	2	5.77868e-05	2.29063e-05	1.70856e-05	0.000255689	0.000234522	0.00021901	0.000234907	0	1	22841.9	22076.7	22464.3		18335.7	0.994292	18.574	18.5528	18.5952	80.9014	18.7403	79.3425	Epiplakin	0	0	0.978398	18643.9	4.56216	0.700495	1	2.80306	0.999973	1.62333	0.277948	7164.28;7206.31;7392.31;8925.32;6710.28;3457.16;4551.19;4152.19;6910.31;1985.11;11472.6;6159.27;	7164.28;7206.31;7392.31;8925.32;6710.28;3457.16;4551.19;4152.19;6910.31;1985.11;11472.6;6159.27;	0.979639;0.997527;0.987634;0.993266;0.992183;0.993956;0.617031;0.978895;0.99029;0.900545;0.99172;0.92489;	26220	2.80306	0	0	0	0.999942	1	1.135	1.139	1.14302	1.13084
Z:\HESI-source-performance\Slice-PASEF\HeLa-phospho\Raw-Data\Unenrich\20221109_HESI-1F-Slice-PASEF-unenrich-HeLa-1000ng_1_1_4999.d	20221109_HESI-1F-Slice-PASEF-unenrich-HeLa-1000ng_1_1_4999	P58107	P58107	EPIPL_HUMAN	EPPK1	614198	615709	612009	614198	615709	612009	612009	LSVDEAVDVGLVNEELR	LSVDEAVDVGLVNEELR	LSVDEAVDVGLVNEELR2	2	3.66636e-05	0.000618557	1.70856e-05	0.000255885	0.000224517	0.00021901	0.000224921	0	1	18775.8	18759.7	18733.4		17193	0.970414	18.5718	18.5506	18.593	80.9014	18.7495	79.2888	Epiplakin	0	0	0.868627	17231.9	2.28875	0.664174	1	2.10873	0.999271	1.90921	0.335165	6572.31;5276.28;6389.25;8450.32;5049.22;2285.09;3536.19;4000.18;5378.23;2018.09;10581.6;8308.32;	6572.31;5276.28;6389.25;8450.32;5049.22;2285.09;3536.19;4000.18;5378.23;2018.09;10581.6;8308.32;	0.947535;0.964585;0.943765;0.970558;0.976262;0.962189;0.573823;0.979063;0.963436;0.987098;0.950404;0.980258;	26220	2.10873	0	0	0	0.999381	1	1.13625	1.139	1.14344	1.13192
Z:\HESI-source-performance\Slice-PASEF\HeLa-phospho\Raw-Data\Unenrich\20221109_HESI-1F-Slice-PASEF-unenrich-HeLa-1000ng_1_1_5000.d	20221109_HESI-1F-Slice-PASEF-unenrich-HeLa-1000ng_1_1_5000	P58107	P58107	EPIPL_HUMAN	EPPK1	603417	616343	607925	603417	616343	607925	607925	LSVDEAVDVGLVNEELR	LSVDEAVDVGLVNEELR	LSVDEAVDVGLVNEELR2	2	1.70856e-05	1.70856e-05	1.70856e-05	0.000258598	0.000228363	0.00021901	0.000228728	0	1	19989.8	20579.8	20243.7		16839.9	0.990292	18.5722	18.551	18.5934	80.9014	18.7419	79.4022	Epiplakin	0	0	0.980474	16628.7	4.95779	0.707457	1	2.43267	0.99998	1.61456	0.313681	5826.25;4971.22;6531.28;8552.38;6466.25;2978.12;5715.25;3906.16;5650.19;2110.1;10306.4;5272.19;	5826.25;4971.22;6531.28;8552.38;6466.25;2978.12;5715.25;3906.16;5650.19;2110.1;10306.4;5272.19;	0.98551;0.99383;0.98761;0.987693;0.991011;0.945;0.821761;0.984915;0.943651;0.952704;0.973617;0.873049;	26220	2.43267	0	0	0	0.999983	1	1.13521	1.139	1.14307	1.13137
Z:\HESI-source-performance\Slice-PASEF\HeLa-phospho\Raw-Data\Unenrich\20221109_HESI-1F-Slice-PASEF-unenrich-HeLa-1000ng_1_1_4998.d	20221109_HESI-1F-Slice-PASEF-unenrich-HeLa-1000ng_1_1_4998	P0DPH7;P0DPH8;P68363;P68366;Q71U36;Q9BQE3	P0DPH7;P0DPH8;P68363;P68366;Q71U36;Q9BQE3	TBA1A_HUMAN;TBA1B_HUMAN;TBA1C_HUMAN;TBA3C_HUMAN;TBA3D_HUMAN;TBA4A_HUMAN	TUBA1A;TUBA1B;TUBA1C;TUBA3C;TUBA3D;TUBA4A	580741	567349	567349	580741	567349	567349		LSVDYGKK	LSVDYGKK	LSVDYGKK2	2	5.77868e-05	4.34783e-05	1.17935e-05	0.000255689	0.00057554	0.000668449	0.000576535	0	0	580741	567349	577310		147578	0.996782	6.12963	6.10841	6.15088	-18.9892	6.07066	-18.4206	Tubulin alpha-3C chain	0	0	0.999057	148456	6.50266	0.352718	1	0	0.999948	2.00739	0.0782543	326103;173608;133553;81029.8;20244.4;20028.4;13021.3;	326103;173608;133553;81029.8;20244.4;20028.4;13021.3;	0.996147;0.997907;0.997147;0.996929;0.972543;0.994931;0.973165;	8636	0	0	0	0	0.999942	1	0.82625	0.826	0.828295	0.822141
Z:\HESI-source-performance\Slice-PASEF\HeLa-phospho\Raw-Data\Unenrich\20221109_HESI-1F-Slice-PASEF-unenrich-HeLa-1000ng_1_1_4999.d	20221109_HESI-1F-Slice-PASEF-unenrich-HeLa-1000ng_1_1_4999	P0DPH7;P0DPH8;P68363;P68366;Q71U36;Q9BQE3	P0DPH7;P0DPH8;P68363;P68366;Q71U36;Q9BQE3	TBA1A_HUMAN;TBA1B_HUMAN;TBA1C_HUMAN;TBA3C_HUMAN;TBA3D_HUMAN;TBA4A_HUMAN	TUBA1A;TUBA1B;TUBA1C;TUBA3C;TUBA3D;TUBA4A	570735	571891	571891	570735	571891	571891		LSVDYGKK	LSVDYGKK	LSVDYGKK2	2	3.66636e-05	4.44777e-05	1.17935e-05	0.000255885	0.000452386	0.000668449	0.000453104	0	0	570735	571891	571089		145019	0.998292	6.12865	6.10745	6.14987	-18.9892	6.07795	-18.5732	Tubulin alpha-3C chain	0	0	0.992493	144930	6.6885	0.35832	1	0	0.999948	1.60976	0.170882	322843;168416;126717;79475.8;19814.4;21125.5;9982.24;	322843;168416;126717;79475.8;19814.4;21125.5;9982.24;	0.99873;0.997451;0.996363;0.998295;0.989341;0.987503;0.970164;	8636	0	0	0	0	0.999956	1	0.826146	0.826	0.828451	0.821687
Z:\HESI-source-performance\Slice-PASEF\HeLa-phospho\Raw-Data\Unenrich\20221109_HESI-1F-Slice-PASEF-unenrich-HeLa-1000ng_1_1_5000.d	20221109_HESI-1F-Slice-PASEF-unenrich-HeLa-1000ng_1_1_5000	P0DPH7;P0DPH8;P68363;P68366;Q71U36;Q9BQE3	P0DPH7;P0DPH8;P68363;P68366;Q71U36;Q9BQE3	TBA1A_HUMAN;TBA1B_HUMAN;TBA1C_HUMAN;TBA3C_HUMAN;TBA3D_HUMAN;TBA4A_HUMAN	TUBA1A;TUBA1B;TUBA1C;TUBA3C;TUBA3D;TUBA4A	546722	555917	555917	546722	555917	555917		LSVDYGKK	LSVDYGKK	LSVDYGKK2	2	1.17935e-05	1.17935e-05	1.17935e-05	0.000258598	0.000478011	0.000668449	0.000478813	0	0	546722	555917	546838		141176	0.997125	6.12774	6.10653	6.14895	-18.9892	6.07612	-18.5881	Tubulin alpha-3C chain	0	0	0.997622	141146	6.6395	0.332681	1	0	0.999986	1.77845	0.512946	307931;164136;128915;74654.8;18117.4;20792.5;11087.2;	307931;164136;128915;74654.8;18117.4;20792.5;11087.2;	0.998585;0.994517;0.993852;0.996834;0.982971;0.995749;0.990861;	8636	0	0	0	0	0.999988	1	0.826146	0.826	0.828715	0.821849
Z:\HESI-source-performance\Slice-PASEF\HeLa-phospho\Raw-Data\Unenrich\20221109_HESI-1F-Slice-PASEF-unenrich-HeLa-1000ng_1_1_4998.d	20221109_HESI-1F-Slice-PASEF-unenrich-HeLa-1000ng_1_1_4998	Q04695	Q04695	K1C17_HUMAN	KRT17	5273040	5181380	5288000	5273040	5181380	5288000	5288000	LSVEADINGLR	LSVEADINGLR	LSVEADINGLR2	2	0.00010791	0.00010853	3.66636e-05	0.000255689	0.000234522	0.00021901	0.000234907	0	1	209588	205836	209450		107140	0.997253	13.896	13.8748	13.9172	44.0159	14.0417	43.0272	Keratin, type I cytoskeletal 17	0	0	0.841591	107211	5.07966	0.30073	1	0.329431	0.99987	2.7959	0.0505965	134383;126735;4529.13;88852.3;50338.5;24866.7;41480.3;24749.7;50599.4;16744.5;13236.4;9117.29;	134383;126735;4529.13;88852.3;50338.5;24866.7;41480.3;24749.7;50599.4;16744.5;13236.4;9117.29;	0.998313;0.997665;0.937573;0.903229;0.996571;0.992908;0.997198;0.994965;0.926413;0.989868;0.982821;0.908483;	19612	0.329431	0	0	0	0.999891	1	0.92	0.918	0.918148	0.918357
Z:\HESI-source-performance\Slice-PASEF\HeLa-phospho\Raw-Data\Unenrich\20221109_HESI-1F-Slice-PASEF-unenrich-HeLa-1000ng_1_1_4999.d	20221109_HESI-1F-Slice-PASEF-unenrich-HeLa-1000ng_1_1_4999	Q04695	Q04695	K1C17_HUMAN	KRT17	5334590	5356290	5328690	5334590	5356290	5328690	5328690	LSVEADINGLR	LSVEADINGLR	LSVEADINGLR2	2	3.66636e-05	0.000424649	3.66636e-05	0.000255885	0.000224517	0.00021901	0.000224921	0	1	203856	203702	203416		100459	0.997667	13.8942	13.8729	13.9155	44.0159	14.0377	42.9455	Keratin, type I cytoskeletal 17	0	0	0.896283	100677	5.35786	0.303344	1	0.255262	0.999499	3.0424	0.206924	130389;119319;4172.11;81200.3;51311.5;22155.7;40545.3;26211.8;46439.3;17957.6;13369.4;9209.29;	130389;119319;4172.11;81200.3;51311.5;22155.7;40545.3;26211.8;46439.3;17957.6;13369.4;9209.29;	0.998639;0.993088;0.926076;0.945532;0.995617;0.99669;0.999096;0.997231;0.918934;0.987072;0.990942;0.926501;	19612	0.255262	0	0	0	0.999575	1	0.919896	0.918	0.918509	0.917379
Z:\HESI-source-performance\Slice-PASEF\HeLa-phospho\Raw-Data\Unenrich\20221109_HESI-1F-Slice-PASEF-unenrich-HeLa-1000ng_1_1_5000.d	20221109_HESI-1F-Slice-PASEF-unenrich-HeLa-1000ng_1_1_5000	Q04695	Q04695	K1C17_HUMAN	KRT17	5263120	5335980	5256250	5263120	5335980	5256250	5256250	LSVEADINGLR	LSVEADINGLR	LSVEADINGLR2	2	8.15894e-05	0.000281521	3.66636e-05	0.000258598	0.000228363	0.00021901	0.000228728	0	1	195273	199237	195983		98262.4	0.998285	13.894	13.8728	13.9152	44.0159	14.0368	42.9865	Keratin, type I cytoskeletal 17	0	0	0.658497	97906.6	5.15869	0.295326	1	0.364781	0.999667	2.90268	0.055652	125529;118777;3072.1;80933.3;45763.5;23980.7;36861.1;24311.7;47578.4;17124.5;12039.3;9956.26;	125529;118777;3072.1;80933.3;45763.5;23980.7;36861.1;24311.7;47578.4;17124.5;12039.3;9956.26;	0.998508;0.994755;0.855806;0.919432;0.998823;0.996096;0.996325;0.99272;0.934262;0.987229;0.986144;0.915325;	19612	0.364781	0	0	0	0.999718	1	0.919896	0.918	0.918446	0.918333
Z:\HESI-source-performance\Slice-PASEF\HeLa-phospho\Raw-Data\Unenrich\20221109_HESI-1F-Slice-PASEF-unenrich-HeLa-1000ng_1_1_4998.d	20221109_HESI-1F-Slice-PASEF-unenrich-HeLa-1000ng_1_1_4998	Q04695	Q04695	K1C17_HUMAN	KRT17	5273040	5181380	5288000	5273040	5181380	5288000	5288000	LSVEADINGLRR	LSVEADINGLRR	LSVEADINGLRR2	2	4.62091e-06	4.62091e-06	1.0108e-07	0.000255689	0.000234522	0.00021901	0.000234907	0	1	17096.6	16747.6	17041.7		78300.2	0.992868	12.1242	12.103	12.1454	29.1458	12.0737	29.4775	Keratin, type I cytoskeletal 17	0	0	0.948253	78552.8	4.41977	0.643911	1	1.51709	0.999994	1.50885	0.320576	5619.23;5105.18;3429.15;3627.11;6372.23;3186.1;2235.07;2278.09;1177.05;2757.11;2587.09;1557.06;	5619.23;5105.18;3429.15;3627.11;6372.23;3186.1;2235.07;2278.09;1177.05;2757.11;2587.09;1557.06;	0.995964;0.994263;0.961562;0.936045;0.989021;0.987883;0.941133;0.95347;0.836484;0.906471;0.682916;0.737548;	17105	1.51709	0	0	0	0.999995	1	1.01604	1.015	1.01237	1.01723
Z:\HESI-source-performance\Slice-PASEF\HeLa-phospho\Raw-Data\Unenrich\20221109_HESI-1F-Slice-PASEF-unenrich-HeLa-1000ng_1_1_4999.d	20221109_HESI-1F-Slice-PASEF-unenrich-HeLa-1000ng_1_1_4999	Q04695	Q04695	K1C17_HUMAN	KRT17	5334590	5356290	5328690	5334590	5356290	5328690	5328690	LSVEADINGLRR	LSVEADINGLRR	LSVEADINGLRR2	2	1.0108e-07	1.0108e-07	1.0108e-07	0.000255885	0.000224517	0.00021901	0.000224921	0	1	18998.6	18964.1	18937.5		82100.4	0.983283	12.1436	12.1224	12.1649	29.1458	12.075	29.6083	Keratin, type I cytoskeletal 17	0	0	0.993128	82365.2	4.80348	0.731051	1	1.15567	1	1.51553	0.24076	6392.2;7292.25;4119.15;4423.15;5314.18;3569.11;2900.11;2208.08;1354.05;4350.17;3660.13;3955.14;	6392.2;7292.25;4119.15;4423.15;5314.18;3569.11;2900.11;2208.08;1354.05;4350.17;3660.13;3955.14;	0.97847;0.998128;0.957834;0.988622;0.9687;0.98655;0.983338;0.963452;0.955956;0.783752;0.906289;0.965701;	17135	1.15567	0	0	0	1	1	1.01385	1.015	1.01157	1.0151
Z:\HESI-source-performance\Slice-PASEF\HeLa-phospho\Raw-Data\Unenrich\20221109_HESI-1F-Slice-PASEF-unenrich-HeLa-1000ng_1_1_5000.d	20221109_HESI-1F-Slice-PASEF-unenrich-HeLa-1000ng_1_1_5000	Q04695	Q04695	K1C17_HUMAN	KRT17	5263120	5335980	5256250	5263120	5335980	5256250	5256250	LSVEADINGLRR	LSVEADINGLRR	LSVEADINGLRR2	2	2.26796e-06	2.26796e-06	1.0108e-07	0.000258598	0.000228363	0.00021901	0.000228728	0	1	22056.7	22343.7	21978.8		81155.5	0.986818	12.1433	12.1221	12.1645	29.1458	12.0723	29.6465	Keratin, type I cytoskeletal 17	0	0	0.960996	81443.2	3.64429	0.671163	1	1.87028	0.999997	0.60021	0.230685	7661.28;6222.2;3638.14;4401.15;8173.25;2849.09;1799.07;2206.07;679.02;6103.22;2879.11;3289.13;	7661.28;6222.2;3638.14;4401.15;8173.25;2849.09;1799.07;2206.07;679.02;6103.22;2879.11;3289.13;	0.985484;0.976871;0.920411;0.990118;0.99564;0.962842;0.896171;0.959122;0.926925;0.724422;0.91167;0.823736;	17135	1.87028	0	0	0	0.999998	1	1.01615	1.015	1.01247	1.01748
Z:\HESI-source-performance\Slice-PASEF\HeLa-phospho\Raw-Data\Unenrich\20221109_HESI-1F-Slice-PASEF-unenrich-HeLa-1000ng_1_1_4998.d	20221109_HESI-1F-Slice-PASEF-unenrich-HeLa-1000ng_1_1_4998	Q04695	Q04695	K1C17_HUMAN	KRT17	5273040	5181380	5288000	5273040	5181380	5288000	5288000	LSVEADINGLRR	LSVEADINGLRR	LSVEADINGLRR3	3	6.4593e-07	6.4593e-07	6.4593e-07	0.000255689	0.000234522	0.00021901	0.000234907	0	1	891660	872864	888189		208915	0.99706	12.1348	12.1136	12.156	29.1458	12.0737	29.5514	Keratin, type I cytoskeletal 17	0	0	0.99241	209731	6.68323	0.374865	1	0	0.999999	1.9579	0.0243276	541688;306010;285917;117469;77862.7;43961.9;28941.5;44119.9;16613.3;11645.2;27781.5;4930.09;	541688;306010;285917;117469;77862.7;43961.9;28941.5;44119.9;16613.3;11645.2;27781.5;4930.09;	0.996907;0.997439;0.999328;0.99733;0.997667;0.996305;0.996135;0.996415;0.990678;0.997096;0.992659;0.936945;	17126	0	0	0	0	0.999999	1	0.77375	0.784	0.789112	0.771471
Z:\HESI-source-performance\Slice-PASEF\HeLa-phospho\Raw-Data\Unenrich\20221109_HESI-1F-Slice-PASEF-unenrich-HeLa-1000ng_1_1_4999.d	20221109_HESI-1F-Slice-PASEF-unenrich-HeLa-1000ng_1_1_4999	Q04695	Q04695	K1C17_HUMAN	KRT17	5334590	5356290	5328690	5334590	5356290	5328690	5328690	LSVEADINGLRR	LSVEADINGLRR	LSVEADINGLRR3	3	1.30396e-05	1.30396e-05	6.4593e-07	0.000255885	0.000224517	0.00021901	0.000224921	0	1	836602	838339	837164		199906	0.998483	12.133	12.1118	12.1543	29.1458	12.075	29.5327	Keratin, type I cytoskeletal 17	0	0	0.996459	199771	6.69086	0.320202	1	0	0.999985	1.72582	0.0178471	504969;286177;272636;117201;77518.5;45456;29899.5;43735;19098.4;10798.2;25808.5;4865.09;	504969;286177;272636;117201;77518.5;45456;29899.5;43735;19098.4;10798.2;25808.5;4865.09;	0.99836;0.998552;0.997317;0.994651;0.994314;0.99942;0.997499;0.998024;0.996741;0.994963;0.995304;0.988842;	17126	0	0	0	0	0.999987	1	0.772604	0.784	0.789365	0.770202
Z:\HESI-source-performance\Slice-PASEF\HeLa-phospho\Raw-Data\Unenrich\20221109_HESI-1F-Slice-PASEF-unenrich-HeLa-1000ng_1_1_5000.d	20221109_HESI-1F-Slice-PASEF-unenrich-HeLa-1000ng_1_1_5000	Q04695	Q04695	K1C17_HUMAN	KRT17	5263120	5335980	5256250	5263120	5335980	5256250	5256250	LSVEADINGLRR	LSVEADINGLRR	LSVEADINGLRR3	3	2.59562e-05	2.59562e-05	6.4593e-07	0.000258598	0.000228363	0.00021901	0.000228728	0	1	811106	821659	808240		190416	0.999328	12.1433	12.1221	12.1645	29.1458	12.0723	29.6465	Keratin, type I cytoskeletal 17	0	0	0.992777	191091	6.62993	0.445959	1	0	0.999969	1.80051	0.0346967	498676;271432;272844;108676;69296.3;40997.7;28813.5;42174;15762.2;10962.2;22736.5;6457.13;	498676;271432;272844;108676;69296.3;40997.7;28813.5;42174;15762.2;10962.2;22736.5;6457.13;	0.999309;0.999516;0.996404;0.994521;0.99402;0.998314;0.994313;0.998071;0.992747;0.987016;0.997447;0.984049;	17141	0	0	0	0	0.999974	1	0.773958	0.784	0.78916	0.77132
Z:\HESI-source-performance\Slice-PASEF\HeLa-phospho\Raw-Data\Unenrich\20221109_HESI-1F-Slice-PASEF-unenrich-HeLa-1000ng_1_1_5000.d	20221109_HESI-1F-Slice-PASEF-unenrich-HeLa-1000ng_1_1_5000	Q9HA65	Q9HA65	TBC17_HUMAN	TBC1D17	31663.8	32265.7	32265.7	31663.8	32265.7	32265.7	32265.7	LSVEDVLTR	LSVEDVLTR	LSVEDVLTR2	2	0.0021644	0.0320242	0.00420274	0.016612	0.014721	0.035205	0.0147513	0	1	31663.8	32265.7	31738.8		6881.42	0.988447	15.2947	15.2734	15.3159	54.0982	15.3401	53.7741	TBC1 domain family member 17	0	0	0.795344	6865.16	2.26528	0.436652	0.966509	0.302943	0.963508	2.06337	0.325912	9582.25;15698.4;5875.14;4108.1;6383.16;2144.05;1444.04;4415.11;1509.03;15244.4;84882.2;2188.06;	9582.25;15698.4;5875.14;4108.1;6383.16;2144.05;1444.04;4415.11;1509.03;15244.4;84882.2;2188.06;	0.988244;0.996299;0.929377;0.957722;0.969442;0.95869;0.818387;0.977285;0.945109;0.910428;0.947401;0.868594;	21594	0.302943	0	0	0	0.967976	1	0.861146	0.861	0.86167	0.857722
Z:\HESI-source-performance\Slice-PASEF\HeLa-phospho\Raw-Data\Unenrich\20221109_HESI-1F-Slice-PASEF-unenrich-HeLa-1000ng_1_1_4998.d	20221109_HESI-1F-Slice-PASEF-unenrich-HeLa-1000ng_1_1_4998	P58107	P58107	EPIPL_HUMAN	EPPK1	620833	602432	614465	620833	602432	614465	614465	LSVEEAVAAGVVGGEIQEK	LSVEEAVAAGVVGGEIQEK	LSVEEAVAAGVVGGEIQEK3	3	1.73905e-06	1.73905e-06	3.03241e-07	0.000255689	0.000234522	0.00021901	0.000234907	0	1	247746	244213	248501		93210	0.99832	17.7368	17.7156	17.758	71.5201	17.6161	72.4471	Epiplakin	0	0	0.972052	92926.9	6.60069	0.35017	1	1.92068	0.999998	2.33884	0.253099	255639;132198;60352.8;77084.6;38464.1;13841.5;36097.3;28057.9;16422.5;19114.6;26703.9;23530.8;	255639;132198;60352.8;77084.6;38464.1;13841.5;36097.3;28057.9;16422.5;19114.6;26703.9;23530.8;	0.996425;0.997471;0.994565;0.999307;0.999258;0.987759;0.988745;0.994189;0.993198;0.995528;0.995064;0.998048;	25041	1.92068	0	0	0	0.999998	1	0.9675	0.971	0.973188	0.965362
Z:\HESI-source-performance\Slice-PASEF\HeLa-phospho\Raw-Data\Unenrich\20221109_HESI-1F-Slice-PASEF-unenrich-HeLa-1000ng_1_1_4999.d	20221109_HESI-1F-Slice-PASEF-unenrich-HeLa-1000ng_1_1_4999	P58107	P58107	EPIPL_HUMAN	EPPK1	614198	615709	612009	614198	615709	612009	612009	LSVEEAVAAGVVGGEIQEK	LSVEEAVAAGVVGGEIQEK	LSVEEAVAAGVVGGEIQEK3	3	3.03241e-07	3.03241e-07	3.03241e-07	0.000255885	0.000224517	0.00021901	0.000224921	0	1	248182	247622	247275		98043	0.998398	17.7347	17.7135	17.7559	71.5201	17.6206	72.4664	Epiplakin	0	0	0.965349	98402.9	6.73788	0.316203	1	1.94086	1	1.48711	0.0495844	251547;135784;59468.8;75341.6;37057.1;12478.4;34764.9;28843.9;17740.6;17907.6;25812.8;24124.8;	251547;135784;59468.8;75341.6;37057.1;12478.4;34764.9;28843.9;17740.6;17907.6;25812.8;24124.8;	0.998594;0.999343;0.998879;0.997048;0.997683;0.991786;0.995834;0.995937;0.997168;0.998133;0.994258;0.994513;	25041	1.94086	0	0	0	1	1	0.968646	0.971	0.97338	0.966499
Z:\HESI-source-performance\Slice-PASEF\HeLa-phospho\Raw-Data\Unenrich\20221109_HESI-1F-Slice-PASEF-unenrich-HeLa-1000ng_1_1_5000.d	20221109_HESI-1F-Slice-PASEF-unenrich-HeLa-1000ng_1_1_5000	P58107	P58107	EPIPL_HUMAN	EPPK1	603417	616343	607925	603417	616343	607925	607925	LSVEEAVAAGVVGGEIQEK	LSVEEAVAAGVVGGEIQEK	LSVEEAVAAGVVGGEIQEK3	3	1.22471e-05	1.22471e-05	3.03241e-07	0.000258598	0.000228363	0.00021901	0.000228728	0	1	241676	247756	243709		95741.7	0.998158	17.735	17.7138	17.7562	71.5201	17.6103	72.4673	Epiplakin	0	0	0.974988	94942.9	6.79684	0.344066	1	1.90629	0.999986	1.44727	0.0745374	247531;129540;57540.8;74584.2;37552.1;13356.5;34301.1;26859.8;18175.6;17924.5;25639.9;23431.8;	247531;129540;57540.8;74584.2;37552.1;13356.5;34301.1;26859.8;18175.6;17924.5;25639.9;23431.8;	0.998959;0.997382;0.996625;0.99919;0.998781;0.99781;0.991576;0.991252;0.998534;0.99476;0.997281;0.994641;	25041	1.90629	0	0	0	0.999988	1	0.9675	0.971	0.97303	0.96526
Z:\HESI-source-performance\Slice-PASEF\HeLa-phospho\Raw-Data\Unenrich\20221109_HESI-1F-Slice-PASEF-unenrich-HeLa-1000ng_1_1_4998.d	20221109_HESI-1F-Slice-PASEF-unenrich-HeLa-1000ng_1_1_4998	O60610	O60610	DIAP1_HUMAN	DIAPH1	83223.2	81415.9	82411.4	83223.2	81415.9	82411.4	82411.4	LSVEEFFMDLHNFR	LSVEEFFMDLHNFR	LSVEEFFMDLHNFR3	3	0.000144697	0.000780517	0.000245557	0.000255689	0.000234522	0.00021901	0.000234907	0	1	8947.22	8689.96	8842.53		8659.69	0.962998	21.6735	21.6523	21.6948	118.681	21.5796	120.928	Protein diaphanous homolog 1	0	0	0.900367	8762.22	3.04563	0.572161	1	0	0.999065	2.45558	0.396997	3815.09;2072.06;8882.26;13231.3;3060.07;3231.08;3527.09;4127.12;1659.04;3814.1;646.017;3747.11;	3815.09;2072.06;8882.26;13231.3;3060.07;3231.08;3527.09;4127.12;1659.04;3814.1;646.017;3747.11;	0.967607;0.913434;0.944266;0.93436;0.990813;0.87058;0.963406;0.94677;0.932174;0.964293;0.954159;0.876696;	30607	0	0	0	0	0.999219	1	0.87375	0.862	0.862917	0.86941
Z:\HESI-source-performance\Slice-PASEF\HeLa-phospho\Raw-Data\Unenrich\20221109_HESI-1F-Slice-PASEF-unenrich-HeLa-1000ng_1_1_4999.d	20221109_HESI-1F-Slice-PASEF-unenrich-HeLa-1000ng_1_1_4999	O60610	O60610	DIAP1_HUMAN	DIAPH1	83400.9	82914	82374	83400.9	82914	82374	82374	LSVEEFFMDLHNFR	LSVEEFFMDLHNFR	LSVEEFFMDLHNFR3	3	0.000230218	0.00122094	0.000245557	0.000255885	0.000224517	0.00021901	0.000224921	0	1	7386.19	7359.73	7349.41		6984.23	0.95769	21.6705	21.6493	21.6917	118.681	21.5764	120.665	Protein diaphanous homolog 1	0	0	0.898573	7019.18	2.7939	0.555009	1	0	0.998562	1.33785	0.390397	3452.09;2223.06;10062.2;14776.3;1711.04;2583.06;2718.06;3063.07;1131.03;3571.1;470.01;5098.15;	3452.09;2223.06;10062.2;14776.3;1711.04;2583.06;2718.06;3063.07;1131.03;3571.1;470.01;5098.15;	0.964611;0.931238;0.835379;0.786079;0.978093;0.915863;0.91178;0.979378;0.992434;0.979907;0.845476;0.849408;	30607	0	0	0	0	0.998779	1	0.867273	0.862	0.862818	0.865539
Z:\HESI-source-performance\Slice-PASEF\HeLa-phospho\Raw-Data\Unenrich\20221109_HESI-1F-Slice-PASEF-unenrich-HeLa-1000ng_1_1_5000.d	20221109_HESI-1F-Slice-PASEF-unenrich-HeLa-1000ng_1_1_5000	O60610	O60610	DIAP1_HUMAN	DIAPH1	81368	82652.2	82178.1	81368	82652.2	82178.1	82178.1	LSVEEFFMDLHNFR	LSVEEFFMDLHNFR	LSVEEFFMDLHNFR3	3	0.000293628	0.00165956	0.000245557	0.000258598	0.000228363	0.00021901	0.000228728	0	1	7522.2	7753.19	7626.56		7796.88	0.966873	21.6818	21.6606	21.703	118.681	21.581	121.065	Protein diaphanous homolog 1	0	0	0.981767	7690.18	2.77101	0.706486	1	0.099526	0.998041	1.02175	0.27694	2543.07;2735.07;5298.15;9236.22;2244.06;2974.07;3977.09;3791.09;1247.03;3068.08;589.014;3634.09;	2543.07;2735.07;5298.15;9236.22;2244.06;2974.07;3977.09;3791.09;1247.03;3068.08;589.014;3634.09;	0.959718;0.959072;0.76671;0.877183;0.984488;0.912364;0.990503;0.92526;0.904358;0.969048;0.934218;0.90477;	30622	0.099526	0	0	0	0.99834	1	0.868333	0.862	0.862576	0.866252
Z:\HESI-source-performance\Slice-PASEF\HeLa-phospho\Raw-Data\Unenrich\20221109_HESI-1F-Slice-PASEF-unenrich-HeLa-1000ng_1_1_4998.d	20221109_HESI-1F-Slice-PASEF-unenrich-HeLa-1000ng_1_1_4998	P49321	P49321	NASP_HUMAN	NASP	349646	343252	339110	349646	343252	339110	339110	LSVEESEAAGDGVDTK	LSVEESEAAGDGVDTK	LSVEESEAAGDGVDTK2	2	2.48435e-07	2.48435e-07	2.48435e-07	0.000255689	0.000234522	0.00021901	0.000234907	0	1	46548.6	45672.1	46474		25133.5	0.996051	9.05775	9.03651	9.07899	7.97867	9.35895	5.58369	Nuclear autoantigenic sperm protein	0	0	0.987927	25173.8	5.99382	0.643095	1	2.61087	1	1.91177	0.598555	16049.5;16812.5;13686.5;7978.29;5699.21;8576.37;6713.23;3988.16;4363.16;6570.23;4201.16;4498.14;	16049.5;16812.5;13686.5;7978.29;5699.21;8576.37;6713.23;3988.16;4363.16;6570.23;4201.16;4498.14;	0.999073;0.995958;0.992621;0.974738;0.99892;0.972994;0.982891;0.981357;0.985502;0.955959;0.970098;0.88533;	12767	2.61087	0	0	0	1	1	1.03323	1.037	1.03607	1.03239
Z:\HESI-source-performance\Slice-PASEF\HeLa-phospho\Raw-Data\Unenrich\20221109_HESI-1F-Slice-PASEF-unenrich-HeLa-1000ng_1_1_4999.d	20221109_HESI-1F-Slice-PASEF-unenrich-HeLa-1000ng_1_1_4999	P49321	P49321	NASP_HUMAN	NASP	337630	337719	343430	337630	337719	343430	343430	LSVEESEAAGDGVDTK	LSVEESEAAGDGVDTK	LSVEESEAAGDGVDTK2	2	1.92053e-06	1.92053e-06	2.48435e-07	0.000255885	0.000224517	0.00021901	0.000224921	0	1	46243.8	45965.3	45900.8		25204.5	0.995844	9.05642	9.03521	9.07763	7.97867	9.35793	5.5984	Nuclear autoantigenic sperm protein	0	0	0.948763	25392.8	5.55026	0.66343	1	2.50601	0.999998	0.977928	0.474858	16774.6;18458.7;11010.4;6789.26;4864.13;7510.29;5681.21;3349.13;5547.2;6007.23;4850.17;5325.21;	16774.6;18458.7;11010.4;6789.26;4864.13;7510.29;5681.21;3349.13;5547.2;6007.23;4850.17;5325.21;	0.99256;0.997903;0.997396;0.986305;0.993411;0.958196;0.973424;0.988989;0.952331;0.992561;0.901905;0.977007;	12767	2.50601	0	0	0	0.999998	1	1.03375	1.037	1.03589	1.03292
Z:\HESI-source-performance\Slice-PASEF\HeLa-phospho\Raw-Data\Unenrich\20221109_HESI-1F-Slice-PASEF-unenrich-HeLa-1000ng_1_1_5000.d	20221109_HESI-1F-Slice-PASEF-unenrich-HeLa-1000ng_1_1_5000	P49321	P49321	NASP_HUMAN	NASP	332797	336250	334758	332797	336250	334758	334758	LSVEESEAAGDGVDTK	LSVEESEAAGDGVDTK	LSVEESEAAGDGVDTK2	2	3.93113e-06	3.93113e-06	2.48435e-07	0.000258598	0.000228363	0.00021901	0.000228728	0	1	46206.8	46655.3	45893.4		25541.4	0.989336	9.05586	9.0346	9.07706	7.97867	9.36742	5.51327	Nuclear autoantigenic sperm protein	0	0	0.949439	25715.8	5.33961	0.677729	1	2.59225	0.999995	1.71555	0.380135	17561.7;15928.5;12716.5;7997.26;5271.21;7744.26;5149.21;4226.16;5832.23;7575.26;3334.13;4820.18;	17561.7;15928.5;12716.5;7997.26;5271.21;7744.26;5149.21;4226.16;5832.23;7575.26;3334.13;4820.18;	0.986003;0.99522;0.986568;0.997711;0.983713;0.991871;0.967987;0.983526;0.993673;0.98579;0.961964;0.968182;	12767	2.59225	0	0	0	0.999996	1	1.03	1.037	1.03619	1.02893
Z:\HESI-source-performance\Slice-PASEF\HeLa-phospho\Raw-Data\Unenrich\20221109_HESI-1F-Slice-PASEF-unenrich-HeLa-1000ng_1_1_4998.d	20221109_HESI-1F-Slice-PASEF-unenrich-HeLa-1000ng_1_1_4998	P55786	P55786	PSA_HUMAN	NPEPPS	349689	342987	337022	349689	342987	337022	337022	LSVEGFAVDK	LSVEGFAVDK	LSVEGFAVDK2	2	5.77868e-05	4.26833e-05	7.68218e-06	0.000255689	0.000234522	0.00021901	0.000234907	0	1	171805	167799	170745		48860.7	0.997975	13.8854	13.8642	13.9066	43.28	13.9424	42.9475	Puromycin-sensitive aminopeptidase	0	0	0.99084	49164.1	5.49927	0.611257	1	0.825654	0.999949	1.04547	0.113681	68198.4;55128.4;48478.2;45919.2;2158.06;8390.17;23475.7;13923.4;6204.15;5260.14;7370.15;5514.14;	68198.4;55128.4;48478.2;45919.2;2158.06;8390.17;23475.7;13923.4;6204.15;5260.14;7370.15;5514.14;	0.996816;0.998393;0.99913;0.99813;0.973161;0.998466;0.862035;0.98376;0.979333;0.991625;0.983976;0.994826;	19599	0.825654	0	0	0	0.999942	1	0.84875	0.847	0.851974	0.843171
Z:\HESI-source-performance\Slice-PASEF\HeLa-phospho\Raw-Data\Unenrich\20221109_HESI-1F-Slice-PASEF-unenrich-HeLa-1000ng_1_1_4999.d	20221109_HESI-1F-Slice-PASEF-unenrich-HeLa-1000ng_1_1_4999	P55786	P55786	PSA_HUMAN	NPEPPS	326841	326397	333689	326841	326397	333689	333689	LSVEGFAVDK	LSVEGFAVDK	LSVEGFAVDK2	2	7.68218e-06	7.68218e-06	7.68218e-06	0.000255885	0.000224517	0.00021901	0.000224921	0	1	168705	168577	168340		43044.9	0.997479	13.8836	13.8623	13.9049	43.28	13.939	42.8679	Puromycin-sensitive aminopeptidase	0	0	0.98421	43138.1	5.25227	0.617244	1	0.840563	0.999991	1.34823	0.171397	67185.4;53314.4;48205.1;47009.1;2782.07;7251.17;22449.6;14688.3;6125.14;5705.16;7357.17;5485.16;	67185.4;53314.4;48205.1;47009.1;2782.07;7251.17;22449.6;14688.3;6125.14;5705.16;7357.17;5485.16;	0.996839;0.998211;0.99756;0.998094;0.976436;0.991721;0.784979;0.995808;0.98121;0.988395;0.990932;0.966618;	19599	0.840563	0	0	0	0.999992	1	0.848646	0.847	0.851945	0.843112
Z:\HESI-source-performance\Slice-PASEF\HeLa-phospho\Raw-Data\Unenrich\20221109_HESI-1F-Slice-PASEF-unenrich-HeLa-1000ng_1_1_5000.d	20221109_HESI-1F-Slice-PASEF-unenrich-HeLa-1000ng_1_1_5000	P55786	P55786	PSA_HUMAN	NPEPPS	327284	332254	330781	327284	332254	330781	330781	LSVEGFAVDK	LSVEGFAVDK	LSVEGFAVDK2	2	1.59768e-05	1.59768e-05	7.68218e-06	0.000258598	0.000228363	0.00021901	0.000228728	0	1	164754	167929	165186		43169.1	0.998079	13.8834	13.8622	13.9046	43.28	13.938	42.9096	Puromycin-sensitive aminopeptidase	0	0	0.977796	43056.1	5.2513	0.606459	1	0.83712	0.999981	1.68125	0.105067	63382.4;53783.4;47588.2;47345.1;2055.05;9148.21;18481.5;14664.4;6372.17;5975.15;7713.19;5691.14;	63382.4;53783.4;47588.2;47345.1;2055.05;9148.21;18481.5;14664.4;6372.17;5975.15;7713.19;5691.14;	0.998267;0.999261;0.996494;0.994285;0.849247;0.997669;0.769231;0.988028;0.973736;0.989835;0.930522;0.974213;	19599	0.83712	0	0	0	0.999984	1	0.84875	0.847	0.852016	0.84334
Z:\HESI-source-performance\Slice-PASEF\HeLa-phospho\Raw-Data\Unenrich\20221109_HESI-1F-Slice-PASEF-unenrich-HeLa-1000ng_1_1_4998.d	20221109_HESI-1F-Slice-PASEF-unenrich-HeLa-1000ng_1_1_4998	P17252	P17252	KPCA_HUMAN	PRKCA	41006.6	40062.6	75801.3	41006.6	40062.6	75801.3	75801.3	LSVEIWDWDR	LSVEIWDWDR	LSVEIWDWDR2	2	0.000144697	0.000950998	2.50687e-05	0.000255689	0.000234522	0.00021901	0.000234907	0	1	21478.7	21036.2	21405.5		9629.39	0.973523	19.5406	19.5194	19.5618	88.0984	19.4225	89.5149	Protein kinase C alpha type	0	0	0.85698	9662.3	3.56634	0.421914	1	1.1329	0.99886	1.15805	0.279958	12164.4;9700.31;6316.2;6157.2;8649.3;3129.1;4358.12;2600.09;13686.4;6881.21;	12164.4;9700.31;6316.2;6157.2;8649.3;3129.1;4358.12;2600.09;13686.4;6881.21;	0.916732;0.980743;0.624778;0.902649;0.974364;0.948818;0.860987;0.90425;0.900771;0.960574;	27591	1.1329	0	0	0	0.999049	1	0.945	0.926	0.927049	0.94342
Z:\HESI-source-performance\Slice-PASEF\HeLa-phospho\Raw-Data\Unenrich\20221109_HESI-1F-Slice-PASEF-unenrich-HeLa-1000ng_1_1_4999.d	20221109_HESI-1F-Slice-PASEF-unenrich-HeLa-1000ng_1_1_4999	P17252	P17252	KPCA_HUMAN	PRKCA	124767	124823	78930.9	124767	124823	78930.9	78930.9	LSVEIWDWDR	LSVEIWDWDR	LSVEIWDWDR2	2	2.50687e-05	2.50687e-05	2.50687e-05	0.000255885	0.000224517	0.00021901	0.000224921	0	1	21768.7	21819.1	21788.5		9117.62	0.991606	19.5488	19.5276	19.57	88.0984	19.426	89.6633	Protein kinase C alpha type	0	0	0.966996	9109.3	4.87474	0.480076	1	1.24727	0.99997	1.57615	0.228607	20257.6;10169.3;13631.4;6861.22;8367.22;3232.1;4259.13;3853.12;12095.3;5711.17;	20257.6;10169.3;13631.4;6861.22;8367.22;3232.1;4259.13;3853.12;12095.3;5711.17;	0.997636;0.994508;0.761944;0.994687;0.993208;0.978329;0.837031;0.974001;0.956832;0.990592;	27606	1.24727	0	0	0	0.999975	1	0.94625	0.926	0.927401	0.944816
Z:\HESI-source-performance\Slice-PASEF\HeLa-phospho\Raw-Data\Unenrich\20221109_HESI-1F-Slice-PASEF-unenrich-HeLa-1000ng_1_1_5000.d	20221109_HESI-1F-Slice-PASEF-unenrich-HeLa-1000ng_1_1_5000	P17252	P17252	KPCA_HUMAN	PRKCA	90915.8	91821.3	78092.3	90915.8	91821.3	78092.3	78092.3	LSVEIWDWDR	LSVEIWDWDR	LSVEIWDWDR2	2	0.00125364	0.0195902	2.50687e-05	0.000258598	0.000228363	0.00021901	0.000228728	0	1	16218.5	16462.7	16193.8		7394.99	0.914267	19.5597	19.5385	19.581	88.0984	19.4268	89.9177	Protein kinase C alpha type	0	0	0.924204	7406.26	2.71836	0.348501	1	0.536717	0.977356	0.972587	0.321428	7350.22;5995.2;3194.08;1468.04;8223.22;2000.06;3970.13;2058.07;8892.29;4889.15;	7350.22;5995.2;3194.08;1468.04;8223.22;2000.06;3970.13;2058.07;8892.29;4889.15;	0.802189;0.937185;0.680238;0.694817;0.901967;0.896142;0.760216;0.891539;0.932796;0.969473;	27621	0.536717	0	0	0	0.98041	1	0.941667	0.926	0.926426	0.938943
Z:\HESI-source-performance\Slice-PASEF\HeLa-phospho\Raw-Data\Unenrich\20221109_HESI-1F-Slice-PASEF-unenrich-HeLa-1000ng_1_1_4998.d	20221109_HESI-1F-Slice-PASEF-unenrich-HeLa-1000ng_1_1_4998	P35222	P35222	CTNB1_HUMAN	CTNNB1	51446	50588.2	48800.8	51446	50588.2	48800.8	48800.8	LSVELTSSLFR	LSVELTSSLFR	LSVELTSSLFR2	2	0.00195465	0.0315025	0.00229482	0.000255689	0.000234522	0.00021901	0.000234907	0	1	24088.8	23523.1	23936.1		13415.9	0.987163	18.3097	18.2885	18.3309	77.1361	18.315	76.9771	Catenin beta-1	0	0	0.730704	13501.4	2.94901	0.609553	0.974628	0	0.963586	1.38525	0.394531	11064.3;10502.3;3244.1;10342.3;	11064.3;10502.3;3244.1;10342.3;	0.885221;0.990545;0.973258;0.98809;	25851	0	0	0	0	0.968497	1	0.941146	0.934	0.937975	0.938321
Z:\HESI-source-performance\Slice-PASEF\HeLa-phospho\Raw-Data\Unenrich\20221109_HESI-1F-Slice-PASEF-unenrich-HeLa-1000ng_1_1_5000.d	20221109_HESI-1F-Slice-PASEF-unenrich-HeLa-1000ng_1_1_5000	P35222	P35222	CTNB1_HUMAN	CTNNB1	49720	50480.7	51782.1	49720	50480.7	51782.1	51782.1	LSVELTSSLFR	LSVELTSSLFR	LSVELTSSLFR2	2	0.00691753	0.0891933	0.00229482	0.000258598	0.000228363	0.00021901	0.000228728	0	1	20846.6	21086	20741.7		12040.5	0.990334	18.3078	18.2866	18.329	77.1361	18.3143	76.9647	Catenin beta-1	0	0	0.737006	12101.4	2.99007	0.563876	1	0	0.90458	0.688067	0.25648	10481.3;8822.26;3019.09;9005.21;	10481.3;8822.26;3019.09;9005.21;	0.912521;0.990741;0.963855;0.998813;	25851	0	0	0	0	0.910807	1	0.939896	0.934	0.937619	0.936995
Z:\HESI-source-performance\Slice-PASEF\HeLa-phospho\Raw-Data\Unenrich\20221109_HESI-1F-Slice-PASEF-unenrich-HeLa-1000ng_1_1_4998.d	20221109_HESI-1F-Slice-PASEF-unenrich-HeLa-1000ng_1_1_4998	Q15024	Q15024	EXOS7_HUMAN	EXOSC7	186406	180514	181037	186406	180514	181037	181037	LSVENVPC(UniMod:4)IVTLC(UniMod:4)K	LSVENVPCIVTLCK	LSVENVPC(UniMod:4)IVTLC(UniMod:4)K2	2	0.000826925	0.0103446	0.00122603	0.000255689	0.000234522	0.00021901	0.000234907	0	1	186406	180514	183683		15383.7	0.996663	17.3972	17.376	17.4184	71.2045	17.5749	69.7281	Exosome complex component RRP42	0	0	0.929228	15611.7	3.0703	0.263851	0.0632936	2.20968	0.987743	1.50513	0.203108	137568;31743.1;21205.8;18164.7;5670.25;17094.6;4935.2;1188.06;17772.7;3783.14;6024.25;2623.1;	137568;31743.1;21205.8;18164.7;5670.25;17094.6;4935.2;1188.06;17772.7;3783.14;6024.25;2623.1;	0.995969;0.998729;0.945522;0.867369;0.99344;0.998414;0.927522;0.808463;0.886779;0.992447;0.976959;0.964189;	24557	2.20968	0	0	0	0.989655	1	1.07719	1.071	1.07035	1.07622
Z:\HESI-source-performance\Slice-PASEF\HeLa-phospho\Raw-Data\Unenrich\20221109_HESI-1F-Slice-PASEF-unenrich-HeLa-1000ng_1_1_4999.d	20221109_HESI-1F-Slice-PASEF-unenrich-HeLa-1000ng_1_1_4999	Q15024	Q15024	EXOS7_HUMAN	EXOSC7	173502	173458	171740	173502	173458	171740	171740	LSVENVPC(UniMod:4)IVTLC(UniMod:4)K	LSVENVPCIVTLCK	LSVENVPC(UniMod:4)IVTLC(UniMod:4)K2	2	0.00468284	0.0571618	0.00122603	0.000255885	0.000224517	0.00021901	0.000224921	0	1	173502	173458	173215		13463.1	0.99651	17.4058	17.3846	17.427	71.2045	17.5796	69.7916	Exosome complex component RRP42	0	0	0.982822	13485.5	2.82992	0.24757	0.198904	1.10472	0.936844	1.89731	0.168918	125132;31359.1;23954.9;26387.1;5288.23;17010.6;4730.2;1102.04;24214;3463.16;5697.22;2512.1;	125132;31359.1;23954.9;26387.1;5288.23;17010.6;4730.2;1102.04;24214;3463.16;5697.22;2512.1;	0.996118;0.998053;0.939037;0.884695;0.99336;0.996549;0.995851;0.943209;0.835804;0.955601;0.978374;0.979672;	24572	1.10472	0	0	0	0.942838	1	1.07625	1.071	1.07101	1.07523
Z:\HESI-source-performance\Slice-PASEF\HeLa-phospho\Raw-Data\Unenrich\20221109_HESI-1F-Slice-PASEF-unenrich-HeLa-1000ng_1_1_5000.d	20221109_HESI-1F-Slice-PASEF-unenrich-HeLa-1000ng_1_1_5000	Q15024	Q15024	EXOS7_HUMAN	EXOSC7	171157	173166	174394	171157	173166	174394	174394	LSVENVPC(UniMod:4)IVTLC(UniMod:4)K	LSVENVPCIVTLCK	LSVENVPC(UniMod:4)IVTLC(UniMod:4)K2	2	0.00209854	0.030197	0.00122603	0.000258598	0.000228363	0.00021901	0.000228728	0	1	171157	173166	170338		11982.8	0.994886	17.406	17.3848	17.4272	71.2045	17.5693	69.8558	Exosome complex component RRP42	0	0	0.965155	12040.5	3.16693	0.638139	0.0910536	2.04224	0.965519	2.04218	0.185408	125946;30312.1;16848.7;14409.5;5220.2;14898.6;4997.2;1207.05;25935;3584.13;5475.24;2988.13;	125946;30312.1;16848.7;14409.5;5220.2;14898.6;4997.2;1207.05;25935;3584.13;5475.24;2988.13;	0.994811;0.999078;0.883121;0.731966;0.979238;0.986991;0.984735;0.958407;0.805484;0.983828;0.97461;0.981915;	24572	2.04224	0	0	0	0.969803	1	1.07635	1.071	1.07024	1.07602
Z:\HESI-source-performance\Slice-PASEF\HeLa-phospho\Raw-Data\Unenrich\20221109_HESI-1F-Slice-PASEF-unenrich-HeLa-1000ng_1_1_4999.d	20221109_HESI-1F-Slice-PASEF-unenrich-HeLa-1000ng_1_1_4999	Q5JRX3	Q5JRX3	PREP_HUMAN	PITRM1	45076	44881.7	44364.6	45076	44881.7	44364.6	44364.6	LSVFSTVDAPVAPSDK	LSVFSTVDAPVAPSDK	LSVFSTVDAPVAPSDK2	2	0.00498221	0.0616646	0.0102365	0.000255885	0.000224517	0.00021901	0.000224921	0	1	14025.6	14005.2	13985.5		60157.3	0.987058	15.7402	15.719	15.7614	59.3868	16.04	57.0225	Presequence protease, mitochondrial	0	0	0.418777	60329.7	2.13665	0.472159	1	0.39608	0.932206	1.50289	0.40814	5952.25;5410.26;24282.8;3379.14;2168.09;2663.1;3029.11;1331.05;7009.28;2157.09;919.033;3354.14;	5952.25;5410.26;24282.8;3379.14;2168.09;2663.1;3029.11;1331.05;7009.28;2157.09;919.033;3354.14;	0.990492;0.991577;0.857735;0.916602;0.901299;0.970201;0.894766;0.699247;0.995192;0.963769;0.884319;0.994121;	22217	0.39608	0	0	0	0.938335	1	1.07833	1.071	1.07101	1.07664
Z:\HESI-source-performance\Slice-PASEF\HeLa-phospho\Raw-Data\Unenrich\20221109_HESI-1F-Slice-PASEF-unenrich-HeLa-1000ng_1_1_4998.d	20221109_HESI-1F-Slice-PASEF-unenrich-HeLa-1000ng_1_1_4998	Q07954	Q07954	LRP1_HUMAN	LRP1	23976.4	23634.2	24213.2	23976.4	23634.2	24213.2	24213.2	LSVIGSIR	LSVIGSIR	LSVIGSIR2	2	0.00179149	0.0257202	0.000642192	0.000255689	0.000234522	0.00021901	0.000234907	0	1	23976.4	23634.2	24049.1		4915.95	0.991524	12.676	12.6547	12.6972	37.3014	13.1467	33.8148	Prolow-density lipoprotein receptor-related protein 1	0	0	0.184354	4901.09	3.20785	0.548966	1	0	0.970069	1.51897	0.29142	8134.15;6858.13;7205.13;8637.16;	8134.15;6858.13;7205.13;8637.16;	0.995648;0.987573;0.993387;0.986087;	17892	0	0	0	0	0.97428	1	0.80375	0.795	0.797754	0.801263
Z:\HESI-source-performance\Slice-PASEF\HeLa-phospho\Raw-Data\Unenrich\20221109_HESI-1F-Slice-PASEF-unenrich-HeLa-1000ng_1_1_4999.d	20221109_HESI-1F-Slice-PASEF-unenrich-HeLa-1000ng_1_1_4999	Q07954	Q07954	LRP1_HUMAN	LRP1	25621.8	25574.8	24868.6	25621.8	25574.8	24868.6	24868.6	LSVIGSIR	LSVIGSIR	LSVIGSIR2	2	0.000419576	0.00338479	0.000642192	0.000255885	0.000224517	0.00021901	0.000224921	0	1	24610.5	24498.1	24463.8		4412.64	0.983943	12.6635	12.6422	12.6848	37.3014	13.1481	33.6993	Prolow-density lipoprotein receptor-related protein 1	0	0	0.271607	4439.1	2.85101	0.54407	0.996104	0	0.996024	1.82546	0.250022	8652.18;7282.16;7799.18;8159.18;	8652.18;7282.16;7799.18;8159.18;	0.997031;0.957827;0.977917;0.975824;	17877	0	0	0	0	0.996615	1	0.803646	0.795	0.797744	0.800812
Z:\HESI-source-performance\Slice-PASEF\HeLa-phospho\Raw-Data\Unenrich\20221109_HESI-1F-Slice-PASEF-unenrich-HeLa-1000ng_1_1_5000.d	20221109_HESI-1F-Slice-PASEF-unenrich-HeLa-1000ng_1_1_5000	Q07954	Q07954	LRP1_HUMAN	LRP1	24814.6	25178.5	25281	24814.6	25178.5	25281	25281	LSVIGSIR	LSVIGSIR	LSVIGSIR2	2	0.0065103	0.0836266	0.000642192	0.000258598	0.000228363	0.00021901	0.000228728	0	1	21576.4	21945.9	21587.5		4346.32	0.985482	12.6632	12.6419	12.6845	37.3014	13.1441	33.7218	Prolow-density lipoprotein receptor-related protein 1	0	0	0.497657	4344.09	2.73545	0.567876	0.449996	0	0.91	1.12912	0.24822	8215.13;7063.15;5695.12;7666.15;	8215.13;7063.15;5695.12;7666.15;	0.989671;0.975046;0.964387;0.996666;	17877	0	0	0	0	0.916373	1	0.803646	0.795	0.797814	0.800852
Z:\HESI-source-performance\Slice-PASEF\HeLa-phospho\Raw-Data\Unenrich\20221109_HESI-1F-Slice-PASEF-unenrich-HeLa-1000ng_1_1_4998.d	20221109_HESI-1F-Slice-PASEF-unenrich-HeLa-1000ng_1_1_4998	P38117	P38117	ETFB_HUMAN	ETFB	387268	381060	380231	387268	381060	380231	380231	LSVISVEDPPQR	LSVISVEDPPQR	LSVISVEDPPQR2	2	5.46557e-07	5.46557e-07	5.46557e-07	0.000255689	0.000234522	0.00021901	0.000234907	0	1	222630	220362	224231		97112.6	0.997973	12.7184	12.6972	12.7396	35.7973	12.934	34.1619	Electron transfer flavoprotein subunit beta	0	0	0.993578	96418.9	6.49494	0.41081	1	4.97866	0.999999	1.19716	0.286095	102043;68728.8;51857.6;34437.9;35599.1;20924.6;24773.8;16373.5;14755.5;10404.3;4427.13;7874.23;	102043;68728.8;51857.6;34437.9;35599.1;20924.6;24773.8;16373.5;14755.5;10404.3;4427.13;7874.23;	0.997813;0.998408;0.997709;0.996471;0.997572;0.990377;0.997906;0.997024;0.999035;0.991495;0.993385;0.983893;	17945	4.97866	0	0	0	0.999999	1	0.9575	0.96	0.961479	0.957178
Z:\HESI-source-performance\Slice-PASEF\HeLa-phospho\Raw-Data\Unenrich\20221109_HESI-1F-Slice-PASEF-unenrich-HeLa-1000ng_1_1_4999.d	20221109_HESI-1F-Slice-PASEF-unenrich-HeLa-1000ng_1_1_4999	P38117	P38117	ETFB_HUMAN	ETFB	368210	368486	370634	368210	368486	370634	370634	LSVISVEDPPQR	LSVISVEDPPQR	LSVISVEDPPQR2	2	1.76891e-06	1.76891e-06	5.46557e-07	0.000255885	0.000224517	0.00021901	0.000224921	0	1	218752	218703	218396		85966.9	0.99864	12.706	12.6848	12.7272	35.7973	12.9391	34.0388	Electron transfer flavoprotein subunit beta	0	0	0.984206	86106.9	5.78394	0.360053	1	4.87117	0.999998	1.89903	0.242354	103598;64918.8;50235.6;33858.9;37156.1;18232.5;24331.8;17395.5;16104.4;9553.31;5631.16;7435.25;	103598;64918.8;50235.6;33858.9;37156.1;18232.5;24331.8;17395.5;16104.4;9553.31;5631.16;7435.25;	0.999362;0.997908;0.998098;0.99744;0.994633;0.988857;0.991031;0.994021;0.998644;0.986373;0.951342;0.97817;	17930	4.87117	0	0	0	0.999998	1	0.95625	0.96	0.961707	0.955969
Z:\HESI-source-performance\Slice-PASEF\HeLa-phospho\Raw-Data\Unenrich\20221109_HESI-1F-Slice-PASEF-unenrich-HeLa-1000ng_1_1_5000.d	20221109_HESI-1F-Slice-PASEF-unenrich-HeLa-1000ng_1_1_5000	P38117	P38117	ETFB_HUMAN	ETFB	377968	382520	381154	377968	382520	381154	381154	LSVISVEDPPQR	LSVISVEDPPQR	LSVISVEDPPQR2	2	1.51197e-06	1.51197e-06	5.46557e-07	0.000258598	0.000228363	0.00021901	0.000228728	0	1	221651	225165	221488		91763.4	0.998495	12.7163	12.6951	12.7376	35.7973	12.9387	34.1465	Electron transfer flavoprotein subunit beta	0	0	0.987616	91830.9	5.29275	0.367224	1	5.15497	0.999998	1.0239	0.337736	103048;68587.8;50014.8;32672.1;32798.9;20774.7;24812.8;15189.5;14169.5;8811.27;4659.11;7497.23;	103048;68587.8;50014.8;32672.1;32798.9;20774.7;24812.8;15189.5;14169.5;8811.27;4659.11;7497.23;	0.998246;0.998029;0.999646;0.995002;0.99607;0.997489;0.9982;0.997584;0.998298;0.996501;0.991471;0.990683;	17945	5.15497	0	0	0	0.999999	1	0.965521	0.96	0.962356	0.963561
Z:\HESI-source-performance\Slice-PASEF\HeLa-phospho\Raw-Data\Unenrich\20221109_HESI-1F-Slice-PASEF-unenrich-HeLa-1000ng_1_1_4998.d	20221109_HESI-1F-Slice-PASEF-unenrich-HeLa-1000ng_1_1_4998	P62495	P62495	ERF1_HUMAN	ETF1	246097	240699	238686	246097	240699	238686	238686	LSVLGAITSVQQR	LSVLGAITSVQQR	LSVLGAITSVQQR2	2	5.46557e-07	5.46557e-07	1.0108e-07	0.000255689	0.000234522	0.00021901	0.000234907	0	1	235686	228558	232571		61945.5	0.998715	17.2276	17.2063	17.2488	68.3332	17.2116	68.4053	Eukaryotic peptide chain release factor subunit 1	0	0	0.997731	62775.4	6.74011	0.454608	1	4.69753	0.999999	1.21737	0.105194	112228;89571.1;71121;33887.2;34294.2;31701;24378.9;20080.8;27097.9;24878.9;10945.4;16082.5;	112228;89571.1;71121;33887.2;34294.2;31701;24378.9;20080.8;27097.9;24878.9;10945.4;16082.5;	0.999479;0.99848;0.995327;0.99681;0.995063;0.991767;0.990144;0.988609;0.996355;0.994025;0.990488;0.965752;	24320	4.69753	0	0	0	0.999999	1	1.0024	1.004	1.00428	1.00195
Z:\HESI-source-performance\Slice-PASEF\HeLa-phospho\Raw-Data\Unenrich\20221109_HESI-1F-Slice-PASEF-unenrich-HeLa-1000ng_1_1_4999.d	20221109_HESI-1F-Slice-PASEF-unenrich-HeLa-1000ng_1_1_4999	P62495	P62495	ERF1_HUMAN	ETF1	240331	239338	239948	240331	239338	239948	239948	LSVLGAITSVQQR	LSVLGAITSVQQR	LSVLGAITSVQQR2	2	1.0108e-07	1.0108e-07	1.0108e-07	0.000255885	0.000224517	0.00021901	0.000224921	0	1	230263	229481	229159		61941.9	0.996039	17.2361	17.2149	17.2574	68.3332	17.2138	68.4223	Eukaryotic peptide chain release factor subunit 1	0	0	0.989158	62240.4	6.61794	0.378003	1	4.65108	1	1.2503	0.139554	109065;84636.1;69729.3;36562.4;31323;28673.9;24736.9;19464.8;24519.9;21769.9;11248.4;13389.4;	109065;84636.1;69729.3;36562.4;31323;28673.9;24736.9;19464.8;24519.9;21769.9;11248.4;13389.4;	0.996369;0.994241;0.997056;0.999218;0.998695;0.990171;0.993176;0.990967;0.99716;0.994239;0.982219;0.994025;	24335	4.65108	0	0	0	1	1	1	1.004	1.00464	0.999238
Z:\HESI-source-performance\Slice-PASEF\HeLa-phospho\Raw-Data\Unenrich\20221109_HESI-1F-Slice-PASEF-unenrich-HeLa-1000ng_1_1_5000.d	20221109_HESI-1F-Slice-PASEF-unenrich-HeLa-1000ng_1_1_5000	P62495	P62495	ERF1_HUMAN	ETF1	235666	240214	241632	235666	240214	241632	241632	LSVLGAITSVQQR	LSVLGAITSVQQR	LSVLGAITSVQQR2	2	2.51995e-07	2.51995e-07	1.0108e-07	0.000258598	0.000228363	0.00021901	0.000228728	0	1	234148	238811	234911		61330.1	0.998132	17.2256	17.2042	17.2469	68.3332	17.21	68.4111	Eukaryotic peptide chain release factor subunit 1	0	0	0.987403	61131	6.63346	0.437572	1	4.63964	1	1.57157	0.273975	107312;89659.1;65959;37177.2;32066;31379;24632.9;20730.8;24451;22657.9;10103.3;14364.5;	107312;89659.1;65959;37177.2;32066;31379;24632.9;20730.8;24451;22657.9;10103.3;14364.5;	0.999061;0.996984;0.995575;0.998222;0.994144;0.995481;0.996928;0.998364;0.996305;0.987226;0.994802;0.994582;	24320	4.63964	0	0	0	1	1	1.0025	1.004	1.00456	1.00216
Z:\HESI-source-performance\Slice-PASEF\HeLa-phospho\Raw-Data\Unenrich\20221109_HESI-1F-Slice-PASEF-unenrich-HeLa-1000ng_1_1_4998.d	20221109_HESI-1F-Slice-PASEF-unenrich-HeLa-1000ng_1_1_4998	Q02388	Q02388	CO7A1_HUMAN	COL7A1	31101.1	30631	70476.3	31101.1	30631	70476.3	70476.3	LSVLGPAGEGPSAEVTAR	LSVLGPAGEGPSAEVTAR	LSVLGPAGEGPSAEVTAR2	2	0.000614934	0.00676119	0.000301141	0.000255689	0.000234522	0.00021901	0.000234907	0	1	9051.35	8880.82	9036.75		4181.44	0.963305	13.7791	13.7579	13.8003	43.5695	13.9822	42.1485	Collagen alpha-1(VII) chain	0	0	0.902866	4188.2	1.35495	0.584051	1	1.14824	0.991955	0.641526	0.332947	1329.05;2305.1;1961.08;5153.25;777.029;4785.17;701.025;2562.09;1077.04;475.017;1075.05;2135.09;	1329.05;2305.1;1961.08;5153.25;777.029;4785.17;701.025;2562.09;1077.04;475.017;1075.05;2135.09;	0.8589;0.911095;0.986988;0.782164;0.953028;0.978751;0.892885;0.907891;0.7938;0.952399;0.806933;0.928976;	19441	1.14824	0	0	0	0.993239	1	1.07958	1.091	1.09367	1.0778
Z:\HESI-source-performance\Slice-PASEF\HeLa-phospho\Raw-Data\Unenrich\20221109_HESI-1F-Slice-PASEF-unenrich-HeLa-1000ng_1_1_4999.d	20221109_HESI-1F-Slice-PASEF-unenrich-HeLa-1000ng_1_1_4999	Q02388	Q02388	CO7A1_HUMAN	COL7A1	103668	103468	73378	103668	103468	73378	73378	LSVLGPAGEGPSAEVTAR	LSVLGPAGEGPSAEVTAR	LSVLGPAGEGPSAEVTAR2	2	0.000306213	0.00216713	0.000301141	0.000255885	0.000224517	0.00021901	0.000224921	0	1	9753.39	9712.74	9699.12		4461.24	0.962693	13.7985	13.7773	13.8197	43.5695	13.978	42.243	Collagen alpha-1(VII) chain	0	0	0.883231	4486.2	1.90274	0.539131	1	1.0232	0.997451	1.5479	0.166413	2142.09;2788.11;2041.08;5491.19;740.034;4924.2;761.029;1742.07;1480.07;610.022;795.028;2094.11;	2142.09;2788.11;2041.08;5491.19;740.034;4924.2;761.029;1742.07;1480.07;610.022;795.028;2094.11;	0.933762;0.973288;0.894841;0.480052;0.892183;0.984819;0.979359;0.859096;0.7521;0.775014;0.874383;0.917255;	19471	1.0232	0	0	0	0.997833	1	1.08563	1.091	1.09316	1.08274
Z:\HESI-source-performance\Slice-PASEF\HeLa-phospho\Raw-Data\Unenrich\20221109_HESI-1F-Slice-PASEF-unenrich-HeLa-1000ng_1_1_5000.d	20221109_HESI-1F-Slice-PASEF-unenrich-HeLa-1000ng_1_1_5000	Q02388	Q02388	CO7A1_HUMAN	COL7A1	103909	106181	69448.9	103909	106181	69448.9	69448.9	LSVLGPAGEGPSAEVTAR	LSVLGPAGEGPSAEVTAR	LSVLGPAGEGPSAEVTAR2	2	0.000177462	0.00107708	0.000301141	0.000258598	0.000228363	0.00021901	0.000228728	0	1	8207.35	8342.43	8206.18		4661.51	0.916447	13.809	13.7877	13.8302	43.5695	13.9771	42.3705	Collagen alpha-1(VII) chain	0	0	0.941795	4662.17	2.01071	0.488426	1	0.405821	0.998728	1.38423	0.198339	1030.04;2566.09;2015.09;10424.5;710.033;3626.17;469.02;526.022;821.033;232.01;436.015;2014.08;	1030.04;2566.09;2015.09;10424.5;710.033;3626.17;469.02;526.022;821.033;232.01;436.015;2014.08;	0.910926;0.924043;0.982877;0.919489;0.938373;0.874155;0.959418;0.820822;0.927413;0.753625;0.873319;0.867839;	19486	0.405821	0	0	0	0.998923	1	1.09114	1.091	1.09345	1.08855
Z:\HESI-source-performance\Slice-PASEF\HeLa-phospho\Raw-Data\Unenrich\20221109_HESI-1F-Slice-PASEF-unenrich-HeLa-1000ng_1_1_4998.d	20221109_HESI-1F-Slice-PASEF-unenrich-HeLa-1000ng_1_1_4998	Q9NTJ3	Q9NTJ3	SMC4_HUMAN	SMC4	115496	114075	110971	115496	114075	110971	110971	LSVLIHNSDEHK	LSVLIHNSDEHK	LSVLIHNSDEHK3	3	0.000354233	0.00292211	3.66636e-05	0.000255689	0.000234522	0.00021901	0.000234907	0	1	10750.2	10567.4	10752.9		3780.03	0.967503	7.62544	7.60424	7.64665	-5.75029	7.63943	-5.95832	Structural maintenance of chromosomes protein 4	0	0	0.749649	3779.08	2.7187	0.460927	1	0.788125	0.996507	1.66996	0.207313	2859.05;1678.03;4925.09;1096.02;2498.05;2966.07;1016.02;2445.04;567.009;527.011;2514.05;4287.08;	2859.05;1678.03;4925.09;1096.02;2498.05;2966.07;1016.02;2445.04;567.009;527.011;2514.05;4287.08;	0.940879;0.876046;0.996847;0.851022;0.847093;0.944443;0.957703;0.944403;0.91721;0.717726;0.966009;0.826989;	10751	0.788125	0	0	0	0.997078	1	0.773021	0.768	0.771225	0.770773
Z:\HESI-source-performance\Slice-PASEF\HeLa-phospho\Raw-Data\Unenrich\20221109_HESI-1F-Slice-PASEF-unenrich-HeLa-1000ng_1_1_4999.d	20221109_HESI-1F-Slice-PASEF-unenrich-HeLa-1000ng_1_1_4999	Q9NTJ3	Q9NTJ3	SMC4_HUMAN	SMC4	111307	110742	110439	111307	110742	110439	110439	LSVLIHNSDEHK	LSVLIHNSDEHK	LSVLIHNSDEHK3	3	3.66636e-05	9.59361e-05	3.66636e-05	0.000255885	0.000224517	0.00021901	0.000224921	0	1	9989.19	9984.47	9970.47		5454.88	0.962257	7.62424	7.60303	7.64545	-5.75029	7.64536	-5.91566	Structural maintenance of chromosomes protein 4	0	0	0.903563	5465.12	3.70285	0.703814	0.972442	0	0.999887	2.21065	0.184175	2952.05;2084.04;4567.09;1252.02;2348.04;2470.05;498.009;2660.05;517.009;664.011;1270.02;3757.07;	2952.05;2084.04;4567.09;1252.02;2348.04;2470.05;498.009;2660.05;517.009;664.011;1270.02;3757.07;	0.997414;0.964283;0.934005;0.933355;0.982824;0.972475;0.977359;0.961162;0.7387;0.861248;0.860841;0.770721;	10751	0	0	0	0	0.999904	1	0.771667	0.768	0.771538	0.769265
Z:\HESI-source-performance\Slice-PASEF\HeLa-phospho\Raw-Data\Unenrich\20221109_HESI-1F-Slice-PASEF-unenrich-HeLa-1000ng_1_1_5000.d	20221109_HESI-1F-Slice-PASEF-unenrich-HeLa-1000ng_1_1_5000	Q9NTJ3	Q9NTJ3	SMC4_HUMAN	SMC4	106646	108285	111655	106646	108285	111655	111655	LSVLIHNSDEHK	LSVLIHNSDEHK	LSVLIHNSDEHK3	3	0.000293628	0.00175039	3.66636e-05	0.000258598	0.000228363	0.00021901	0.000228728	0	1	7799.14	7903.3	7774.22		3880.63	0.971096	7.64481	7.62359	7.66603	-5.75029	7.64027	-5.72334	Structural maintenance of chromosomes protein 4	0	0	0.664187	3893.07	3.5612	0.691897	1	0	0.997934	1.78419	0.29451	2124.04;1978.04;4218.08;813.015;2823.05;1457.02;242.003;1375.03;213.003;375.007;789.013;12825.2;	2124.04;1978.04;4218.08;813.015;2823.05;1457.02;242.003;1375.03;213.003;375.007;789.013;12825.2;	0.974896;0.934189;0.985486;0.891792;0.956825;0.923895;0.60851;0.926394;0.497979;0.738086;0.809288;0.652099;	10781	0	0	0	0	0.99825	1	0.772604	0.768	0.771057	0.77002
Z:\HESI-source-performance\Slice-PASEF\HeLa-phospho\Raw-Data\Unenrich\20221109_HESI-1F-Slice-PASEF-unenrich-HeLa-1000ng_1_1_4998.d	20221109_HESI-1F-Slice-PASEF-unenrich-HeLa-1000ng_1_1_4998	Q3LXA3	Q3LXA3	TKFC_HUMAN	TKFC	74313.1	72731.3	71904.5	74313.1	72731.3	71904.5	71904.5	LSVLLLEK	LSVLLLEK	LSVLLLEK2	2	0.000143554	0.000142477	3.66636e-05	0.000255689	0.000234522	0.00021901	0.000234907	0	1	25194.6	24607.4	25039.4		10376.9	0.987225	16.3364	16.3152	16.3576	61.6191	16.3238	61.7092	Triokinase/FMN cyclase	0	0	0.93767	10441.2	5.15881	0.464033	0.992763	2.20531	0.999829	0.926449	0.0301623	13576.3;7857.2;9398.23;6499.16;2168.04;3761.07;1788.04;1946.04;615.016;1741.04;2181.05;370.009;	13576.3;7857.2;9398.23;6499.16;2168.04;3761.07;1788.04;1946.04;615.016;1741.04;2181.05;370.009;	0.994146;0.971001;0.974399;0.987547;0.940172;0.996136;0.889265;0.925317;0.777349;0.832748;0.972914;0.893079;	23066	2.20531	0	0	0	0.999856	1	0.834583	0.823	0.826104	0.83219
Z:\HESI-source-performance\Slice-PASEF\HeLa-phospho\Raw-Data\Unenrich\20221109_HESI-1F-Slice-PASEF-unenrich-HeLa-1000ng_1_1_4999.d	20221109_HESI-1F-Slice-PASEF-unenrich-HeLa-1000ng_1_1_4999	Q3LXA3	Q3LXA3	TKFC_HUMAN	TKFC	72992	73202.5	70641.4	72992	73202.5	70641.4	70641.4	LSVLLLEK	LSVLLLEK	LSVLLLEK2	2	3.66636e-05	0.000208176	3.66636e-05	0.000255885	0.000224517	0.00021901	0.000224921	0	1	28023.6	27931.8	27892.6		10906.1	0.995032	16.3237	16.3025	16.3449	61.6191	16.3282	61.5482	Triokinase/FMN cyclase	0	0	0.959466	10957.3	3.53456	0.425888	0.995978	1.37722	0.999755	1.9668	0.163891	14885.3;8778.16;10609.2;6830.13;2102.05;4360.08;2899.08;2298.06;200.004;1015.02;2380.04;688.018;	14885.3;8778.16;10609.2;6830.13;2102.05;4360.08;2899.08;2298.06;200.004;1015.02;2380.04;688.018;	0.997364;0.991077;0.861778;0.954347;0.899139;0.995033;0.986809;0.943607;0.741156;0.894993;0.812694;0.763875;	23051	1.37722	0	0	0	0.999792	1	0.834896	0.823	0.826331	0.832353
Z:\HESI-source-performance\Slice-PASEF\HeLa-phospho\Raw-Data\Unenrich\20221109_HESI-1F-Slice-PASEF-unenrich-HeLa-1000ng_1_1_5000.d	20221109_HESI-1F-Slice-PASEF-unenrich-HeLa-1000ng_1_1_5000	Q3LXA3	Q3LXA3	TKFC_HUMAN	TKFC	69933.9	70362.3	73849.5	69933.9	70362.3	73849.5	73849.5	LSVLLLEK	LSVLLLEK	LSVLLLEK2	2	4.43046e-05	9.5668e-05	3.66636e-05	0.000258598	0.000228363	0.00021901	0.000228728	0	1	29065.6	29434.6	28953.8		11811.7	0.98841	16.3132	16.292	16.3344	61.6191	16.327	61.5228	Triokinase/FMN cyclase	0	0	0.898059	11857.3	3.65163	0.307557	0.988129	2.44804	0.999887	2.25941	0.0785774	15670.3;9293.2;9422.24;6389.16;3360.08;4102.12;2027.05;2309.05;480.011;1226.03;2408.06;831.019;	15670.3;9293.2;9422.24;6389.16;3360.08;4102.12;2027.05;2309.05;480.011;1226.03;2408.06;831.019;	0.995694;0.991797;0.929034;0.99118;0.987416;0.952914;0.945637;0.958317;0.85807;0.850703;0.823854;0.892698;	23036	2.44804	0	0	0	0.999904	1	0.835104	0.823	0.82637	0.832499
Z:\HESI-source-performance\Slice-PASEF\HeLa-phospho\Raw-Data\Unenrich\20221109_HESI-1F-Slice-PASEF-unenrich-HeLa-1000ng_1_1_4998.d	20221109_HESI-1F-Slice-PASEF-unenrich-HeLa-1000ng_1_1_4998	O94964	O94964	SOGA1_HUMAN	SOGA1	74945.1	73370.3	73370.3	74945.1	73370.3	73370.3	73370.3	LSVLQQELNAFTR	LSVLQQELNAFTR	LSVLQQELNAFTR2	2	0.00301806	0.0509282	0.00595584	0.000692681	0.000805153	0.000668449	0.000806452	0	1	6704.24	6600.24	6716.13		1877.4	0.983693	19.4769	19.4557	19.4982	83.7048	19.0376	88.6514	Protein SOGA1	0	0	0.630929	1874.08	2.24056	0.61418	0.972118	1.05471	0.942424	2.42896	0.397567	1885.06;4112.14;1520.07;3152.11;1072.03;3148.11;3045.11;885.036;1625.07;881.038;680.031;2470.11;	1885.06;4112.14;1520.07;3152.11;1072.03;3148.11;3045.11;885.036;1625.07;881.038;680.031;2470.11;	0.918978;0.984964;0.982355;0.920455;0.980714;0.904387;0.933164;0.908497;0.799058;0.955263;0.891149;0.944222;	27498	1.05471	0	0	0	0.949072	1	1.07219	1.062	1.06371	1.07188
Z:\HESI-source-performance\Slice-PASEF\HeLa-phospho\Raw-Data\Unenrich\20221109_HESI-1F-Slice-PASEF-unenrich-HeLa-1000ng_1_1_4998.d	20221109_HESI-1F-Slice-PASEF-unenrich-HeLa-1000ng_1_1_4998	Q8IWA4	Q8IWA4	MFN1_HUMAN	MFN1	11218.3	11015.8	10822.4	11218.3	11015.8	10822.4	10822.4	LSVLVDEFC(UniMod:4)SEFHPNPDVLK	LSVLVDEFCSEFHPNPDVLK	LSVLVDEFC(UniMod:4)SEFHPNPDVLK3	3	0.000270471	0.0022181	0.000406504	0.000255689	0.000449843	0.00021901	0.000450552	0	1	10750.4	10529.6	10714.5		6522.35	0.962378	19.3815	19.3602	19.4027	90.2337	19.5988	87.4442	Mitofusin-1	0	0	0.395957	6544.21	2.24823	0.587678	1	1.62091	0.997346	1.28337	0.329501	3351.13;3763.13;3522.15;3465.1;2245.06;3561.11;1158.04;1659.06;1329.05;1018.04;1414.06;126.005;	3351.13;3763.13;3522.15;3465.1;2245.06;3561.11;1158.04;1659.06;1329.05;1018.04;1414.06;126.005;	0.982676;0.958021;0.991124;0.937889;0.82897;0.94956;0.925199;0.950207;0.935163;0.842155;0.950595;0.721429;	27363	1.62091	0	0	0	0.997782	1	0.996562	0.993	0.994395	0.995606
Z:\HESI-source-performance\Slice-PASEF\HeLa-phospho\Raw-Data\Unenrich\20221109_HESI-1F-Slice-PASEF-unenrich-HeLa-1000ng_1_1_5000.d	20221109_HESI-1F-Slice-PASEF-unenrich-HeLa-1000ng_1_1_5000	Q8IWA4	Q8IWA4	MFN1_HUMAN	MFN1	11024.4	11159.5	11003.3	11024.4	11159.5	11003.3	11003.3	LSVLVDEFC(UniMod:4)SEFHPNPDVLK	LSVLVDEFCSEFHPNPDVLK	LSVLVDEFC(UniMod:4)SEFHPNPDVLK3	3	0.00152375	0.0240122	0.000406504	0.000258598	0.000228363	0.00021901	0.000228728	0	1	11024.4	11159.5	10977.3		5635.97	0.944287	19.39	19.3688	19.4112	90.2337	19.6036	87.5863	Mitofusin-1	0	0	0.424397	5660.17	1.84697	0.649549	1	1.49041	0.972386	1.99361	0.364658	1506.05;3404.11;3698.12;3922.15;2127.07;1605.06;806.029;833.03;169.006;1966.06;1252.04;132.004;	1506.05;3404.11;3698.12;3922.15;2127.07;1605.06;806.029;833.03;169.006;1966.06;1252.04;132.004;	0.742114;0.976741;0.996868;0.86654;0.96758;0.756386;0.897004;0.851232;0.786049;0.994707;0.904156;0.684956;	27378	1.49041	0	0	0	0.975988	1	1	0.993	0.993412	0.999441
Z:\HESI-source-performance\Slice-PASEF\HeLa-phospho\Raw-Data\Unenrich\20221109_HESI-1F-Slice-PASEF-unenrich-HeLa-1000ng_1_1_4998.d	20221109_HESI-1F-Slice-PASEF-unenrich-HeLa-1000ng_1_1_4998	O14561	O14561	ACPM_HUMAN	NDUFAB1	534763	521424	525163	534763	521424	525163	525163	LSVNSHFMK	LSVNSHFMK	LSVNSHFMK2	2	6.2606e-06	6.2606e-06	4.04323e-06	0.000255689	0.000234522	0.00021901	0.000234907	0	1	131552	128543	130800		50458.1	0.997396	9.28055	9.25935	9.30176	6.76299	9.20023	7.3714	Acyl carrier protein, mitochondrial	0	0	0.997113	50748.2	5.11985	0.37357	1	1.64298	0.999992	1.38567	0.180342	44357.2;40055.2;47139.4;22014.7;11269.3;8116.23;21232.6;8836.23;8300.23;5054.13;8386.21;5970.15;	44357.2;40055.2;47139.4;22014.7;11269.3;8116.23;21232.6;8836.23;8300.23;5054.13;8386.21;5970.15;	0.995724;0.998508;0.998024;0.994521;0.9895;0.987589;0.991755;0.989298;0.979038;0.953012;0.957551;0.991248;	13089	1.64298	0	0	0	0.999994	1	0.89125	0.894	0.894499	0.889171
Z:\HESI-source-performance\Slice-PASEF\HeLa-phospho\Raw-Data\Unenrich\20221109_HESI-1F-Slice-PASEF-unenrich-HeLa-1000ng_1_1_4999.d	20221109_HESI-1F-Slice-PASEF-unenrich-HeLa-1000ng_1_1_4999	O14561	O14561	ACPM_HUMAN	NDUFAB1	518379	520739	528992	518379	520739	528992	528992	LSVNSHFMK	LSVNSHFMK	LSVNSHFMK2	2	4.04323e-06	4.04323e-06	4.04323e-06	0.000255885	0.000224517	0.00021901	0.000224921	0	1	138148	138773	138578		48835.9	0.9974	9.28985	9.26864	9.31105	6.76299	9.20385	7.45009	Acyl carrier protein, mitochondrial	0	0	0.99173	48684.2	5.54614	0.354079	1	0.89668	0.999995	1.00364	0.238016	44707.2;43042.2;50398.4;18945.5;10311.3;6531.17;18385.5;9091.23;5724.14;3725.12;7619.17;5498.15;	44707.2;43042.2;50398.4;18945.5;10311.3;6531.17;18385.5;9091.23;5724.14;3725.12;7619.17;5498.15;	0.997699;0.995616;0.998658;0.912136;0.99671;0.997891;0.985837;0.983426;0.894975;0.848677;0.973835;0.92266;	13104	0.89668	0	0	0	0.999996	1	0.891042	0.894	0.894804	0.888585
Z:\HESI-source-performance\Slice-PASEF\HeLa-phospho\Raw-Data\Unenrich\20221109_HESI-1F-Slice-PASEF-unenrich-HeLa-1000ng_1_1_5000.d	20221109_HESI-1F-Slice-PASEF-unenrich-HeLa-1000ng_1_1_5000	O14561	O14561	ACPM_HUMAN	NDUFAB1	524567	537037	524884	524567	537037	524884	524884	LSVNSHFMK	LSVNSHFMK	LSVNSHFMK2	2	6.29991e-06	6.29991e-06	4.04323e-06	0.000258598	0.000228363	0.00021901	0.000228728	0	1	122963	125057	123014		43980.5	0.996944	9.28932	9.26811	9.31054	6.76299	9.20991	7.37144	Acyl carrier protein, mitochondrial	0	0	0.990099	43962.2	5.90563	0.342132	1	1.43237	0.999993	0.979687	0.200433	42462.2;34784.8;45716.2;24490.8;10126.3;8826.19;21606.6;9405.27;8623.19;6431.17;9074.23;5980.17;	42462.2;34784.8;45716.2;24490.8;10126.3;8826.19;21606.6;9405.27;8623.19;6431.17;9074.23;5980.17;	0.996035;0.996806;0.997895;0.996847;0.995826;0.99824;0.990395;0.981748;0.835377;0.981764;0.998279;0.988203;	13104	1.43237	0	0	0	0.999994	1	0.89125	0.894	0.894443	0.889297
Z:\HESI-source-performance\Slice-PASEF\HeLa-phospho\Raw-Data\Unenrich\20221109_HESI-1F-Slice-PASEF-unenrich-HeLa-1000ng_1_1_4998.d	20221109_HESI-1F-Slice-PASEF-unenrich-HeLa-1000ng_1_1_4998	Q15631	Q15631	TSN_HUMAN	TSN	132283	128318	136204	132283	128318	136204	136204	LSVNSVTAGDYSR	LSVNSVTAGDYSR	LSVNSVTAGDYSR2	2	4.9687e-07	4.9687e-07	4.9687e-07	0.000255689	0.000234522	0.00021901	0.000234907	0	1	118250	116157	118196		44676.2	0.998129	10.9042	10.8829	10.9254	21.2104	11.043	20.2458	Translin	0	0	0.984247	44696.5	6.07014	0.584162	1	1.7425	0.999999	1.14305	0.359693	71226.2;23958.8;23064.8;21793.7;22531.8;23380.8;8246.26;3171.09;8553.28;5911.19;8085.28;2056.07;	71226.2;23958.8;23064.8;21793.7;22531.8;23380.8;8246.26;3171.09;8553.28;5911.19;8085.28;2056.07;	0.998512;0.99877;0.996281;0.98912;0.986065;0.990271;0.955641;0.975999;0.965518;0.990038;0.97544;0.903895;	15380	1.7425	0	0	0	1	1	0.978854	0.984	0.982511	0.9784
Z:\HESI-source-performance\Slice-PASEF\HeLa-phospho\Raw-Data\Unenrich\20221109_HESI-1F-Slice-PASEF-unenrich-HeLa-1000ng_1_1_4999.d	20221109_HESI-1F-Slice-PASEF-unenrich-HeLa-1000ng_1_1_4999	Q15631	Q15631	TSN_HUMAN	TSN	135768	136207	132930	135768	136207	132930	132930	LSVNSVTAGDYSR	LSVNSVTAGDYSR	LSVNSVTAGDYSR2	2	6.57023e-07	6.57023e-07	4.9687e-07	0.000255885	0.000224517	0.00021901	0.000224921	0	1	114700	114307	114147		40961.3	0.998464	10.9026	10.8813	10.9238	21.2104	11.0423	20.2369	Translin	0	0	0.995103	41159.5	5.86493	0.575541	1	1.7387	0.999999	1.853	0.156458	69849.9;22277.8;22571.8;20707.7;23135.8;23881.9;7688.23;3255.1;8631.24;4971.21;6885.21;2695.09;	69849.9;22277.8;22571.8;20707.7;23135.8;23881.9;7688.23;3255.1;8631.24;4971.21;6885.21;2695.09;	0.999217;0.998189;0.996407;0.998657;0.997184;0.995832;0.985145;0.943885;0.995439;0.985547;0.979644;0.974327;	15380	1.7387	0	0	0	0.999999	1	0.978854	0.984	0.98217	0.978171
Z:\HESI-source-performance\Slice-PASEF\HeLa-phospho\Raw-Data\Unenrich\20221109_HESI-1F-Slice-PASEF-unenrich-HeLa-1000ng_1_1_5000.d	20221109_HESI-1F-Slice-PASEF-unenrich-HeLa-1000ng_1_1_5000	Q15631	Q15631	TSN_HUMAN	TSN	138768	141143	136537	138768	141143	136537	136537	LSVNSVTAGDYSR	LSVNSVTAGDYSR	LSVNSVTAGDYSR2	2	5.0399e-07	5.0399e-07	4.9687e-07	0.000258598	0.000228363	0.00021901	0.000228728	0	1	112900	114382	112514		42244.4	0.997518	10.902	10.8808	10.9233	21.2104	11.0455	20.2453	Translin	0	0	0.992956	42389.5	6.11453	0.614577	1	1.81553	0.999999	1.76551	0.366413	68107.9;21523.7;23268.7;23239.7;22402.8;27083.9;7739.28;3178.11;8384.24;4572.15;8005.28;2977.11;	68107.9;21523.7;23268.7;23239.7;22402.8;27083.9;7739.28;3178.11;8384.24;4572.15;8005.28;2977.11;	0.998373;0.997519;0.995016;0.994953;0.966873;0.999129;0.984123;0.926069;0.996467;0.914209;0.951861;0.967556;	15380	1.81553	0	0	0	1	1	0.97875	0.984	0.982162	0.978199
Z:\HESI-source-performance\Slice-PASEF\HeLa-phospho\Raw-Data\Unenrich\20221109_HESI-1F-Slice-PASEF-unenrich-HeLa-1000ng_1_1_4998.d	20221109_HESI-1F-Slice-PASEF-unenrich-HeLa-1000ng_1_1_4998	Q8TDJ6	Q8TDJ6	DMXL2_HUMAN	DMXL2	12473.5	12116.8	13884.5	12473.5	12116.8	13884.5	13884.5	LSVPMPLPTVLLDR	LSVPMPLPTVLLDR	LSVPMPLPTVLLDR2	2	0.000642936	0.00702375	3.66636e-05	0.000255689	0.000449843	0.00021901	0.000450552	0	1	12473.5	12116.8	12329.6		2177.68	0.975399	21.6205	21.5993	21.6417	113.972	21.3443	119.965	DmX-like protein 2	0	0	0.967068	2203.1	3.36096	0.596816	1	0.772327	0.991645	1.6403	0.203044	2556.1;7671.3;2076.07;2311.08;835.037;2246.09;351.013;1844.07;1386.05;1854.08;2554.09;15184.6;	2556.1;7671.3;2076.07;2311.08;835.037;2246.09;351.013;1844.07;1386.05;1854.08;2554.09;15184.6;	0.994716;0.988942;0.931623;0.965743;0.951178;0.907162;0.826022;0.988941;0.904057;0.941228;0.932159;0.584954;	30528	0.772327	0	0	0	0.992976	1	1.06125	1.053	1.05497	1.05947
Z:\HESI-source-performance\Slice-PASEF\HeLa-phospho\Raw-Data\Unenrich\20221109_HESI-1F-Slice-PASEF-unenrich-HeLa-1000ng_1_1_4999.d	20221109_HESI-1F-Slice-PASEF-unenrich-HeLa-1000ng_1_1_4999	Q8TDJ6	Q8TDJ6	DMXL2_HUMAN	DMXL2	13685.5	13602.3	12496.9	13685.5	13602.3	12496.9	12496.9	LSVPMPLPTVLLDR	LSVPMPLPTVLLDR	LSVPMPLPTVLLDR2	2	3.66636e-05	0.000246607	3.66636e-05	0.000255885	0.000224517	0.00021901	0.000224921	0	1	13685.5	13602.3	13583.2		2271.98	0.977021	21.6174	21.5962	21.6387	113.972	21.3579	119.72	DmX-like protein 2	0	0	0.945993	2289.1	3.06466	0.513871	1	0.743298	0.999709	0.941032	0.265475	3202.13;8630.33;2412.1;2256.08;1040.04;1853.06;183.007;1927.08;2142.08;1802.08;1612.05;16496.5;	3202.13;8630.33;2412.1;2256.08;1040.04;1853.06;183.007;1927.08;2142.08;1802.08;1612.05;16496.5;	0.917742;0.995719;0.943553;0.922878;0.912904;0.992377;0.386486;0.943731;0.964165;0.740336;0.888592;0.457115;	30528	0.743298	0	0	0	0.999753	1	1.06156	1.053	1.0549	1.06006
Z:\HESI-source-performance\Slice-PASEF\HeLa-phospho\Raw-Data\Unenrich\20221109_HESI-1F-Slice-PASEF-unenrich-HeLa-1000ng_1_1_5000.d	20221109_HESI-1F-Slice-PASEF-unenrich-HeLa-1000ng_1_1_5000	Q8TDJ6	Q8TDJ6	DMXL2_HUMAN	DMXL2	13093.5	13420.2	12753	13093.5	13420.2	12753	12753	LSVPMPLPTVLLDR	LSVPMPLPTVLLDR	LSVPMPLPTVLLDR2	2	0.000114086	0.000578824	3.66636e-05	0.00107038	0.000886132	0.00021901	0.000887705	0	1	13093.5	13420.2	13201		2219.18	0.975998	21.6182	21.597	21.6394	113.972	21.3545	119.921	DmX-like protein 2	0	0	0.855666	2201.11	3.58166	0.436142	1	0	0.999316	0.87194	0.142836	2963.11;7900.3;2447.1;1746.07;1030.04;2230.09;0;1262.05;1415.05;699.025;2279.09;25551.9;	2963.11;7900.3;2447.1;1746.07;1030.04;2230.09;0;1262.05;1415.05;699.025;2279.09;25551.9;	0.978129;0.97671;0.980142;0.928058;0.959209;0.970646;0;0.988484;0.877011;0.787437;0.864741;0.687489;	30528	0	0	0	0	0.999421	1	1.05966	1.053	1.05475	1.05785
Z:\HESI-source-performance\Slice-PASEF\HeLa-phospho\Raw-Data\Unenrich\20221109_HESI-1F-Slice-PASEF-unenrich-HeLa-1000ng_1_1_4998.d	20221109_HESI-1F-Slice-PASEF-unenrich-HeLa-1000ng_1_1_4998	Q14165	Q14165	MLEC_HUMAN	MLEC	63415.4	62575.4	64312.3	63415.4	62575.4	64312.3	64312.3	LSVQGEVSTFTGK	LSVQGEVSTFTGK	LSVQGEVSTFTGK2	2	0.00108057	0.0164816	3.66636e-05	0.000255689	0.000234522	0.00021901	0.000234907	0	1	17896.6	17599	17908		5408.63	0.966709	14.0551	14.0339	14.0763	43.6971	13.9995	44.2241	Malectin	0	0	0.724606	5405.16	1.59914	0.33702	1	1.52128	0.980612	1.08096	0.0681698	8496.29;4886.14;3907.15;1695.06;5359.21;7651.23;3521.1;44940.5;3146.1;3203.11;46243.5;2254.08;	8496.29;4886.14;3907.15;1695.06;5359.21;7651.23;3521.1;44940.5;3146.1;3203.11;46243.5;2254.08;	0.951869;0.980209;0.899023;0.943454;0.96215;0.961281;0.956953;0.974359;0.977497;0.955845;0.96204;0.891805;	19835	1.52128	0	0	0	0.983518	1	0.974583	0.962	0.964509	0.972749
Z:\HESI-source-performance\Slice-PASEF\HeLa-phospho\Raw-Data\Unenrich\20221109_HESI-1F-Slice-PASEF-unenrich-HeLa-1000ng_1_1_4999.d	20221109_HESI-1F-Slice-PASEF-unenrich-HeLa-1000ng_1_1_4999	Q14165	Q14165	MLEC_HUMAN	MLEC	62547.2	62141.8	61149.9	62547.2	62141.8	61149.9	61149.9	LSVQGEVSTFTGK	LSVQGEVSTFTGK	LSVQGEVSTFTGK2	2	3.66636e-05	0.000227037	3.66636e-05	0.000255885	0.000224517	0.00021901	0.000224921	0	1	15428.5	15410.6	15389		7124.96	0.964959	14.064	14.0428	14.0852	43.6971	13.9951	44.2288	Malectin	0	0	0.951829	7143.23	3.02771	0.732703	0.986296	1.54818	0.999732	1.64248	0.100951	9071.33;3746.14;4107.13;1189.03;4854.16;6828.2;2714.08;38302.2;3932.11;2615.09;39027.3;3270.12;	9071.33;3746.14;4107.13;1189.03;4854.16;6828.2;2714.08;38302.2;3932.11;2615.09;39027.3;3270.12;	0.926715;0.970768;0.965322;0.669773;0.987665;0.945632;0.931332;0.959378;0.965472;0.990163;0.965707;0.891867;	19850	1.54818	0	0	0	0.999773	1	0.972396	0.962	0.964521	0.970181
Z:\HESI-source-performance\Slice-PASEF\HeLa-phospho\Raw-Data\Unenrich\20221109_HESI-1F-Slice-PASEF-unenrich-HeLa-1000ng_1_1_5000.d	20221109_HESI-1F-Slice-PASEF-unenrich-HeLa-1000ng_1_1_5000	Q14165	Q14165	MLEC_HUMAN	MLEC	61830.2	62807	62060.5	61830.2	62807	62060.5	62060.5	LSVQGEVSTFTGK	LSVQGEVSTFTGK	LSVQGEVSTFTGK2	2	0.000293628	0.00203845	3.66636e-05	0.000258598	0.000228363	0.00021901	0.000228728	0	1	16774.5	16979.2	16701.8		5300.12	0.972869	14.0531	14.0319	14.0743	43.6971	13.9943	44.1777	Malectin	0	0	0.633835	5323.18	2.57999	0.612841	0.0943285	1.26745	0.997595	1.6799	0.110439	9512.34;4227.14;4840.16;3222.11;5706.18;6841.2;3536.13;46083.7;3074.1;3933.14;42606.5;2857.12;	9512.34;4227.14;4840.16;3222.11;5706.18;6841.2;3536.13;46083.7;3074.1;3933.14;42606.5;2857.12;	0.919408;0.984866;0.951664;0.832934;0.994213;0.947653;0.969183;0.979947;0.981947;0.894376;0.980103;0.98432;	19835	1.26745	0	0	0	0.997962	1	0.971146	0.962	0.965477	0.968909
Z:\HESI-source-performance\Slice-PASEF\HeLa-phospho\Raw-Data\Unenrich\20221109_HESI-1F-Slice-PASEF-unenrich-HeLa-1000ng_1_1_4998.d	20221109_HESI-1F-Slice-PASEF-unenrich-HeLa-1000ng_1_1_4998	O75152	O75152	ZC11A_HUMAN	ZC3H11A	18796.5	18428.9	16440.1	18796.5	18428.9	16440.1	16440.1	LSVQSNPSPQLR	LSVQSNPSPQLR	LSVQSNPSPQLR2	2	0.0049012	0.0781098	0.00484602	0.000255689	0.000234522	0.00021901	0.000234907	0	1	11677.3	11512.1	11714.2		1551.93	0.95085	9.60952	9.58827	9.63077	10.8618	9.72483	10.05	Zinc finger CCCH domain-containing protein 11A	0	0	0.412271	1547.04	2.202	0.351543	0.388145	0	0.914327	1.54722	0.298466	5922.18;4498.13;1959.06;1257.03;898.026;1186.04;	5922.18;4498.13;1959.06;1257.03;898.026;1186.04;	0.957607;0.934405;0.868711;0.977861;0.903412;0.893619;	13551	0	0	0	0	0.92189	1	0.955	0.943	0.945227	0.954469
Z:\HESI-source-performance\Slice-PASEF\HeLa-phospho\Raw-Data\Unenrich\20221109_HESI-1F-Slice-PASEF-unenrich-HeLa-1000ng_1_1_4999.d	20221109_HESI-1F-Slice-PASEF-unenrich-HeLa-1000ng_1_1_4999	O75152	O75152	ZC11A_HUMAN	ZC3H11A	12300.5	12241.3	17051.2	12300.5	12241.3	17051.2	17051.2	LSVQSNPSPQLR	LSVQSNPSPQLR	LSVQSNPSPQLR2	2	0.00484602	0.0589369	0.00484602	0.000255885	0.000224517	0.00021901	0.000224921	0	1	9919.29	9941.92	9927.98		2632.4	0.955584	9.61874	9.59753	9.63994	10.8618	9.71985	10.114	Zinc finger CCCH domain-containing protein 11A	0	0	0.859347	2630.1	2.26083	0.440119	0.407841	0	0.93501	1.54685	0.375614	5152.15;3428.09;1441.05;1339.04;1333.05;1880.05;	5152.15;3428.09;1441.05;1339.04;1333.05;1880.05;	0.975028;0.94612;0.835778;0.905002;0.873437;0.982175;	13566	0	0	0	0	0.941063	1	0.952292	0.943	0.944952	0.951207
Z:\HESI-source-performance\Slice-PASEF\HeLa-phospho\Raw-Data\Unenrich\20221109_HESI-1F-Slice-PASEF-unenrich-HeLa-1000ng_1_1_5000.d	20221109_HESI-1F-Slice-PASEF-unenrich-HeLa-1000ng_1_1_5000	O75152	O75152	ZC11A_HUMAN	ZC3H11A	19318.6	19423.9	16375.3	19318.6	19423.9	16375.3	16375.3	LSVQSNPSPQLR	LSVQSNPSPQLR	LSVQSNPSPQLR2	2	0.00724977	0.095787	0.00484602	0.000258598	0.000228363	0.00021901	0.000228728	0	1	8004.21	8057.64	7926.05		2449.93	0.928196	9.63938	9.61816	9.66057	10.8618	9.72412	10.2738	Zinc finger CCCH domain-containing protein 11A	0	0	0.864007	2474.09	2.29696	0.452059	0.483615	0	0.898244	1.86491	0.418598	4561.12;2860.07;845.023;583.021;674.019;1145.04;	4561.12;2860.07;845.023;583.021;674.019;1145.04;	0.938131;0.919794;0.971054;0.891685;0.779563;0.738036;	13596	0	0	0	0	0.904213	1	0.94875	0.943	0.945346	0.947412
Z:\HESI-source-performance\Slice-PASEF\HeLa-phospho\Raw-Data\Unenrich\20221109_HESI-1F-Slice-PASEF-unenrich-HeLa-1000ng_1_1_4999.d	20221109_HESI-1F-Slice-PASEF-unenrich-HeLa-1000ng_1_1_4999	Q12913	Q12913	PTPRJ_HUMAN	PTPRJ	36580.2	36617.9	25786.9	36580.2	36617.9	25786.9	25786.9	LSVQTHSTDDYINANYMPGYHSK	LSVQTHSTDDYINANYMPGYHSK	LSVQTHSTDDYINANYMPGYHSK4	4	0.00326994	0.0396902	0.00641509	0.000255885	0.000224517	0.00021901	0.000224921	0	1	18779.5	18690.1	18663.9		1487.82	0.975546	12.4725	12.4513	12.4937	35.9992	12.9673	32.1204	Receptor-type tyrosine-protein phosphatase eta	0	0	0.423912	1497.03	2.85267	0.743328	1	0.922289	0.955284	1.87855	0.6373	5709.16;1281.03;1375.04;10791.3;1324.04;2279.06;93.0031;2075.05;554.015;268.007;163.005;325.007;	5709.16;1281.03;1375.04;10791.3;1324.04;2279.06;93.0031;2075.05;554.015;268.007;163.005;325.007;	0.987937;0.776981;0.788548;0.968881;0.794048;0.976067;0.602319;0.746687;0.794662;0.58839;0.853091;0.489784;	17601	0.922289	0	0	0	0.96031	1	0.906563	0.89	0.889743	0.902215
Z:\HESI-source-performance\Slice-PASEF\HeLa-phospho\Raw-Data\Unenrich\20221109_HESI-1F-Slice-PASEF-unenrich-HeLa-1000ng_1_1_4998.d	20221109_HESI-1F-Slice-PASEF-unenrich-HeLa-1000ng_1_1_4998	Q9NUQ8	Q9NUQ8	ABCF3_HUMAN	ABCF3	71014.7	69653	69283.5	71014.7	69653	69283.5	69283.5	LSVSADLESR	LSVSADLESR	LSVSADLESR2	2	0.0042852	0.0700996	0.0042852	0.000255689	0.000234522	0.00021901	0.000234907	0	1	24585.7	24083.1	24506		9688.71	0.970357	10.7449	10.7237	10.7661	16.4962	10.4343	18.9821	ATP-binding cassette sub-family F member 3	0	0	0.721002	9720.21	2.66282	0.543506	0.966721	0.0989602	0.922431	1.47018	0.240662	13794.3;6605.18;8415.21;7863.21;9565.26;4555.11;2692.06;25192.7;3395.08;1861.05;	13794.3;6605.18;8415.21;7863.21;9565.26;4555.11;2692.06;25192.7;3395.08;1861.05;	0.976341;0.9749;0.971068;0.965774;0.966595;0.966826;0.859;0.958357;0.939229;0.843068;	15159	0.0989602	0	0	0	0.9299	1	0.866354	0.868	0.872126	0.864815
Z:\HESI-source-performance\Slice-PASEF\HeLa-phospho\Raw-Data\Unenrich\20221109_HESI-1F-Slice-PASEF-unenrich-HeLa-1000ng_1_1_4999.d	20221109_HESI-1F-Slice-PASEF-unenrich-HeLa-1000ng_1_1_4999	Q9NUQ8	Q9NUQ8	ABCF3_HUMAN	ABCF3	69411.8	69278.3	68858.1	69411.8	69278.3	68858.1	68858.1	LSVSADLESR	LSVSADLESR	LSVSADLESR2	2	0.00920826	0.110478	0.0042852	0.000255885	0.000224517	0.00021901	0.000224921	0	1	24958.6	24868.8	24833.9		8880.65	0.993378	10.7435	10.7223	10.7647	16.4962	10.4366	19.008	ATP-binding cassette sub-family F member 3	0	0	0.212554	8925.25	2.22266	0.483716	0.976979	0.101997	0.884727	0.933393	0.329378	20060.6;6827.16;8356.17;7399.18;9775.26;5007.13;2973.07;26606.7;3871.1;2514.06;	20060.6;6827.16;8356.17;7399.18;9775.26;5007.13;2973.07;26606.7;3871.1;2514.06;	0.958275;0.996055;0.989892;0.989663;0.994489;0.983734;0.970345;0.993176;0.940195;0.943407;	15159	0.101997	0	0	0	0	1	0.863646	0.868	0.872388	0.861832
Z:\HESI-source-performance\Slice-PASEF\HeLa-phospho\Raw-Data\Unenrich\20221109_HESI-1F-Slice-PASEF-unenrich-HeLa-1000ng_1_1_4998.d	20221109_HESI-1F-Slice-PASEF-unenrich-HeLa-1000ng_1_1_4998	Q15042	Q15042	RB3GP_HUMAN	RAB3GAP1	40315.3	39461.4	38140.1	40315.3	39461.4	38140.1	38140.1	LSVSNMVHTAK	LSVSNMVHTAK	LSVSNMVHTAK2	2	0.000296609	0.00236368	4.43046e-05	0.000255689	0.000234522	0.00021901	0.000234907	0	1	15738.5	15581.4	15855		3916.89	0.925024	9.41849	9.39728	9.43969	7.87121	9.34503	8.48988	Rab3 GTPase-activating protein catalytic subunit	0	0	0.891223	3888.11	2.76638	0.380146	1	0.430994	0.997173	1.65791	0.158922	2222.08;11920.4;1982.08;1858.07;25699.9;1596.04;1529.05;452.013;792.023;2769.09;737.023;403.014;	2222.08;11920.4;1982.08;1858.07;25699.9;1596.04;1529.05;452.013;792.023;2769.09;737.023;403.014;	0.974042;0.909406;0.88285;0.870502;0.586578;0.973428;0.970367;0.760187;0.739031;0.963691;0.885696;0.889296;	13282	0.430994	0	0	0	0.997636	1	0.975937	0.978	0.977282	0.974522
Z:\HESI-source-performance\Slice-PASEF\HeLa-phospho\Raw-Data\Unenrich\20221109_HESI-1F-Slice-PASEF-unenrich-HeLa-1000ng_1_1_4999.d	20221109_HESI-1F-Slice-PASEF-unenrich-HeLa-1000ng_1_1_4999	Q15042	Q15042	RB3GP_HUMAN	RAB3GAP1	38638.4	38597.3	38869.8	38638.4	38597.3	38869.8	38869.8	LSVSNMVHTAK	LSVSNMVHTAK	LSVSNMVHTAK2	2	0.000448323	0.00339498	4.43046e-05	0.000255885	0.000224517	0.00021901	0.000224921	0	1	16383.5	16349	16326.1		2978.62	0.935641	9.41712	9.39592	9.43836	7.87121	9.34437	8.46946	Rab3 GTPase-activating protein catalytic subunit	0	0	0.680754	2989.09	1.9204	0.241643	0.993828	0	0.996012	0.999526	0.281279	2300.08;12542.4;1955.06;2357.08;25611.8;1541.06;1754.06;878.034;251.009;2584.08;967.032;849.029;	2300.08;12542.4;1955.06;2357.08;25611.8;1541.06;1754.06;878.034;251.009;2584.08;967.032;849.029;	0.930322;0.937499;0.935207;0.960413;0.739718;0.928452;0.913169;0.785452;0.57361;0.841596;0.896181;0.728573;	13282	0	0	0	0	0.996605	1	0.974167	0.978	0.977461	0.972261
Z:\HESI-source-performance\Slice-PASEF\HeLa-phospho\Raw-Data\Unenrich\20221109_HESI-1F-Slice-PASEF-unenrich-HeLa-1000ng_1_1_5000.d	20221109_HESI-1F-Slice-PASEF-unenrich-HeLa-1000ng_1_1_5000	Q15042	Q15042	RB3GP_HUMAN	RAB3GAP1	38047.8	38686.3	39692.3	38047.8	38686.3	39692.3	39692.3	LSVSNMVHTAK	LSVSNMVHTAK	LSVSNMVHTAK2	2	4.43046e-05	0.000240875	4.43046e-05	0.000258598	0.000228363	0.00021901	0.000228728	0	1	16079.6	16225.4	15960.4		4270.25	0.957476	9.42718	9.40597	9.4484	7.87121	9.35375	8.5048	Rab3 GTPase-activating protein catalytic subunit	0	0	0.857059	4302.14	3.34452	0.359682	1	0.759826	0.999715	1.91423	0.866925	3004.1;11528.4;3304.1;2410.09;39506.4;1547.05;1177.04;373.014;642.017;2467.09;1978.07;567.017;	3004.1;11528.4;3304.1;2410.09;39506.4;1547.05;1177.04;373.014;642.017;2467.09;1978.07;567.017;	0.951519;0.963059;0.985193;0.967217;0.741577;0.927446;0.958278;0.676193;0.879683;0.920113;0.883779;0.814435;	13297	0.759826	0	0	0	0.999759	1	0.972812	0.978	0.977378	0.970825
Z:\HESI-source-performance\Slice-PASEF\HeLa-phospho\Raw-Data\Unenrich\20221109_HESI-1F-Slice-PASEF-unenrich-HeLa-1000ng_1_1_4998.d	20221109_HESI-1F-Slice-PASEF-unenrich-HeLa-1000ng_1_1_4998	Q8NCG7	Q8NCG7	DGLB_HUMAN	DAGLB	31515.6	30859.6	39431.6	31515.6	30859.6	39431.6	39431.6	LSVTNLEDLKR	LSVTNLEDLKR	LSVTNLEDLKR3	3	0.000270471	0.00218728	0.000271895	0.000255689	0.000234522	0.00021901	0.000234907	0	1	10772.2	10541.9	10727		4218.31	0.942598	12.5593	12.5381	12.5805	32.5711	12.5346	32.8087	Diacylglycerol lipase-beta	0	0	0.779457	4236.09	3.49661	0.528514	1	0	0.997383	1.38081	0.276548	5186.09;2312.05;2442.04;3274.06;934.02;763.013;1007.02;101.003;550.011;2755.05;2049.04;4485.08;	5186.09;2312.05;2442.04;3274.06;934.02;763.013;1007.02;101.003;550.011;2755.05;2049.04;4485.08;	0.913817;0.967742;0.942067;0.970432;0.70873;0.869755;0.853043;0.655919;0.699079;0.884316;0.849248;0.943798;	17726	0	0	0	0	0.997813	1	0.758542	0.748	0.757675	0.755478
Z:\HESI-source-performance\Slice-PASEF\HeLa-phospho\Raw-Data\Unenrich\20221109_HESI-1F-Slice-PASEF-unenrich-HeLa-1000ng_1_1_4999.d	20221109_HESI-1F-Slice-PASEF-unenrich-HeLa-1000ng_1_1_4999	Q8NCG7	Q8NCG7	DGLB_HUMAN	DAGLB	28238.7	28222.5	35324.4	28238.7	28222.5	35324.4	35324.4	LSVTNLEDLKR	LSVTNLEDLKR	LSVTNLEDLKR3	3	0.000174046	0.000937292	0.000271895	0.000255885	0.000224517	0.00021901	0.000224921	0	1	8773.16	8758.75	8746.47		1998.94	0.969609	12.5892	12.568	12.6104	32.5711	12.5278	33.0959	Diacylglycerol lipase-beta	0	0	0.80331	2005.04	3.06531	0.421399	0.76239	0	0.998896	1.86282	0.294553	3822.07;1781.03;1778.03;3170.05;1064.02;991.021;1095.02;235.005;701.015;3928.06;2293.04;4154.08;	3822.07;1781.03;1778.03;3170.05;1064.02;991.021;1095.02;235.005;701.015;3928.06;2293.04;4154.08;	0.988225;0.901318;0.909337;0.985534;0.87275;0.50705;0.904615;0.787143;0.938451;0.647723;0.883944;0.935302;	17771	0	0	0	0	0.999063	1	0.760938	0.748	0.757072	0.75794
Z:\HESI-source-performance\Slice-PASEF\HeLa-phospho\Raw-Data\Unenrich\20221109_HESI-1F-Slice-PASEF-unenrich-HeLa-1000ng_1_1_5000.d	20221109_HESI-1F-Slice-PASEF-unenrich-HeLa-1000ng_1_1_5000	Q8NCG7	Q8NCG7	DGLB_HUMAN	DAGLB	58758.3	59840.4	37437.7	58758.3	59840.4	37437.7	37437.7	LSVTNLEDLKR	LSVTNLEDLKR	LSVTNLEDLKR3	3	0.000206108	0.001164	0.000271895	0.000258598	0.000228363	0.00021901	0.000228728	0	1	11016.2	11214.2	11031.1		3012.11	0.986667	12.5677	12.5465	12.5889	32.5711	12.5255	32.9429	Diacylglycerol lipase-beta	0	0	0.753604	3008.06	3.06952	0.669569	0.918006	0	0.998625	1.62162	0.254417	4944.09;3241.06;1700.04;2831.05;1553.03;731.011;725.015;107.002;296.007;2042.04;1601.03;4711.08;	4944.09;3241.06;1700.04;2831.05;1553.03;731.011;725.015;107.002;296.007;2042.04;1601.03;4711.08;	0.982068;0.992714;0.94713;0.987774;0.916014;0.740693;0.764647;0.65503;0.661324;0.881363;0.911845;0.918733;	17741	0	0	0	0	0.998836	1	0.758021	0.748	0.757746	0.754989
Z:\HESI-source-performance\Slice-PASEF\HeLa-phospho\Raw-Data\Unenrich\20221109_HESI-1F-Slice-PASEF-unenrich-HeLa-1000ng_1_1_4998.d	20221109_HESI-1F-Slice-PASEF-unenrich-HeLa-1000ng_1_1_4998	P13929	P13929	ENOB_HUMAN	ENO3	238551	232372	465217	238551	232372	465217	465217	LSVVDQEK	LSVVDQEK	LSVVDQEK2	2	0.00179149	0.0262275	0.000523531	0.000255689	0.000234522	0.00021901	0.000234907	0	1	238551	232372	236452		25457.6	0.995735	7.09495	7.07375	7.11617	-10.2316	7.10802	-10.2056	Beta-enolase	0	0	0.981359	25683.5	3.48456	0.48673	1	0	0.969497	2.63179	0.170317	42937;19555.5;40131.9;176059;6881.15;4988.13;2485.06;7174.18;	42937;19555.5;40131.9;176059;6881.15;4988.13;2485.06;7174.18;	0.997651;0.993002;0.997276;0.995572;0.969864;0.956406;0.972009;0.91562;	10001	0	0	0	0	0.973773	1	0.835	0.835	0.839543	0.832694
Z:\HESI-source-performance\Slice-PASEF\HeLa-phospho\Raw-Data\Unenrich\20221109_HESI-1F-Slice-PASEF-unenrich-HeLa-1000ng_1_1_4999.d	20221109_HESI-1F-Slice-PASEF-unenrich-HeLa-1000ng_1_1_4999	P13929	P13929	ENOB_HUMAN	ENO3	654757	657643	462735	654757	657643	462735	462735	LSVVDQEK	LSVVDQEK	LSVVDQEK2	2	0.00033595	0.00287341	0.000523531	0.000255885	0.000224517	0.00021901	0.000224921	0	1	229779	228630	228309		23382	0.997245	7.09391	7.07268	7.11512	-10.2316	7.10419	-10.2682	Beta-enolase	0	0	0.963493	23532.5	3.58468	0.275785	1	0	0.996623	1.17351	0.228165	38777.9;19176.4;40983.9;171825;7115.18;4553.11;1890.05;5768.13;	38777.9;19176.4;40983.9;171825;7115.18;4553.11;1890.05;5768.13;	0.996674;0.996304;0.993378;0.997478;0.942589;0.95043;0.866045;0.957346;	10001	0	0	0	0	0.997127	1	0.835	0.835	0.839431	0.83249
Z:\HESI-source-performance\Slice-PASEF\HeLa-phospho\Raw-Data\Unenrich\20221109_HESI-1F-Slice-PASEF-unenrich-HeLa-1000ng_1_1_5000.d	20221109_HESI-1F-Slice-PASEF-unenrich-HeLa-1000ng_1_1_5000	P13929	P13929	ENOB_HUMAN	ENO3	635136	650499	464158	635136	650499	464158	464158	LSVVDQEK	LSVVDQEK	LSVVDQEK2	2	0.000950796	0.0120959	0.000523531	0.000258598	0.000228363	0.00021901	0.000228728	0	1	230081	233474	229661		24512.6	0.997625	7.10374	7.08246	7.125	-10.2316	7.11048	-10.2147	Beta-enolase	0	0	0.877439	24557.5	3.77238	0.373538	1	0	0.985896	1.14341	0.221281	37366.9;18820.5;33241.7;173894;8010.19;4264.08;1981.05;4051.09;	37366.9;18820.5;33241.7;173894;8010.19;4264.08;1981.05;4051.09;	0.994258;0.99476;0.957011;0.998658;0.974114;0.979698;0.967947;0.839305;	10016	0	0	0	0	0.987904	1	0.836042	0.835	0.839345	0.833526
Z:\HESI-source-performance\Slice-PASEF\HeLa-phospho\Raw-Data\Unenrich\20221109_HESI-1F-Slice-PASEF-unenrich-HeLa-1000ng_1_1_5000.d	20221109_HESI-1F-Slice-PASEF-unenrich-HeLa-1000ng_1_1_5000	Q10570	Q10570	CPSF1_HUMAN	CPSF1	86180.6	87795.6	77307.5	86180.6	87795.6	77307.5	77307.5	LSVVEYDPGTHDLK	LSVVEYDPGTHDLK	LSVVEYDPGTHDLK2	2	0.000993854	0.0129674	0.00169666	0.000258598	0.000228363	0.00021901	0.000228728	0	1	2696.12	2747.89	2703.02		1263.27	0.925794	11.9099	11.8887	11.9311	27.6232	11.8634	27.9785	Cleavage and polyadenylation specificity factor subunit 1	0	0	0.760723	1260.05	3.03948	0.663983	0.977142	2.09705	0.984896	1.26537	0.37435	2464.12;6386.24;496.018;825.036;1375.07;69.0036;571.022;4012.17;498.02;610.02;180.008;410.016;	2464.12;6386.24;496.018;825.036;1375.07;69.0036;571.022;4012.17;498.02;610.02;180.008;410.016;	0.865408;0.600271;0.93474;0.904322;0.93545;0.373476;0.891479;0.732525;0.709295;0.834782;0.580875;0.819812;	16802	2.09705	0	0	0	0.987033	1	1.0917	1.091	1.09345	1.08913
Z:\HESI-source-performance\Slice-PASEF\HeLa-phospho\Raw-Data\Unenrich\20221109_HESI-1F-Slice-PASEF-unenrich-HeLa-1000ng_1_1_4998.d	20221109_HESI-1F-Slice-PASEF-unenrich-HeLa-1000ng_1_1_4998	Q10570	Q10570	CPSF1_HUMAN	CPSF1	69731.5	68181.1	81844	69731.5	68181.1	81844	81844	LSVVEYDPGTHDLK	LSVVEYDPGTHDLK	LSVVEYDPGTHDLK3	3	0.00538611	0.0866524	0.00118332	0.000255689	0.000234522	0.00021901	0.000234907	0	1	69731.5	68181.1	69378.2		6726.93	0.94971	11.9014	11.8802	11.9227	27.6232	11.8703	27.8941	Cleavage and polyadenylation specificity factor subunit 1	0	0	0.704633	6761.18	2.12642	0.41483	1	0	0.905839	1.95941	0.414965	15626.3;3569.08;5538.13;3830.08;49785;4320.1;2490.06;3390.08;4576.1;2547.06;1591.04;679.014;	15626.3;3569.08;5538.13;3830.08;49785;4320.1;2490.06;3390.08;4576.1;2547.06;1591.04;679.014;	0.998882;0.985942;0.889664;0.994732;0.931676;0.979683;0.945773;0.898888;0.964493;0.88366;0.871544;0.717517;	16794	0	0	0	0	0.913348	1	0.830312	0.824	0.826778	0.826998
Z:\HESI-source-performance\Slice-PASEF\HeLa-phospho\Raw-Data\Unenrich\20221109_HESI-1F-Slice-PASEF-unenrich-HeLa-1000ng_1_1_4999.d	20221109_HESI-1F-Slice-PASEF-unenrich-HeLa-1000ng_1_1_4999	Q10570	Q10570	CPSF1_HUMAN	CPSF1	83178.7	83511.6	78785.8	83178.7	83511.6	78785.8	78785.8	LSVVEYDPGTHDLK	LSVVEYDPGTHDLK	LSVVEYDPGTHDLK3	3	0.000785206	0.0078851	0.00118332	0.000255885	0.000224517	0.00021901	0.000224921	0	1	83178.7	83511.6	83394.5		7081.48	0.985931	11.9208	11.8996	11.942	27.6232	11.8636	28.0212	Cleavage and polyadenylation specificity factor subunit 1	0	0	0.885117	7063.16	2.62716	0.330071	1	0	0.990786	1.69195	0.233185	14802.4;2377.06;3977.1;3545.07;64801.3;3575.08;1827.04;3677.08;2564.06;3566.07;2576.06;1150.02;	14802.4;2377.06;3977.1;3545.07;64801.3;3575.08;1827.04;3677.08;2564.06;3566.07;2576.06;1150.02;	0.992111;0.98959;0.914059;0.976915;0.984437;0.987411;0.972031;0.814244;0.852245;0.865024;0.951772;0.84823;	16824	0	0	0	0	0.992115	1	0.83	0.824	0.826995	0.826184
Z:\HESI-source-performance\Slice-PASEF\HeLa-phospho\Raw-Data\Unenrich\20221109_HESI-1F-Slice-PASEF-unenrich-HeLa-1000ng_1_1_5000.d	20221109_HESI-1F-Slice-PASEF-unenrich-HeLa-1000ng_1_1_5000	Q10570	Q10570	CPSF1_HUMAN	CPSF1	86180.6	87795.6	77307.5	86180.6	87795.6	77307.5	77307.5	LSVVEYDPGTHDLK	LSVVEYDPGTHDLK	LSVVEYDPGTHDLK3	3	0.00116677	0.0175814	0.00118332	0.000258598	0.000228363	0.00021901	0.000228728	0	1	86180.6	87795.6	86361.7		7090.02	0.987968	11.9311	11.9099	11.9524	27.6232	11.8634	28.1342	Cleavage and polyadenylation specificity factor subunit 1	0	0	0.869318	7075.16	2.71526	0.279916	1	0	0.979631	1.28042	0.326311	12407.3;2381.05;3894.1;1763.04;70333.3;3440.08;2217.05;2891.05;2918.07;2027.04;2566.07;1365.03;	12407.3;2381.05;3894.1;1763.04;70333.3;3440.08;2217.05;2891.05;2918.07;2027.04;2566.07;1365.03;	0.981422;0.865959;0.967252;0.800747;0.989551;0.979226;0.955683;0.849712;0.756213;0.812175;0.843597;0.883136;	16839	0	0	0	0	0.982419	1	0.829375	0.824	0.827112	0.82575
Z:\HESI-source-performance\Slice-PASEF\HeLa-phospho\Raw-Data\Unenrich\20221109_HESI-1F-Slice-PASEF-unenrich-HeLa-1000ng_1_1_4998.d	20221109_HESI-1F-Slice-PASEF-unenrich-HeLa-1000ng_1_1_4998	Q0VGL1	Q0VGL1	LTOR4_HUMAN	LAMTOR4	33882.9	33250.4	33250.4	33882.9	33250.4	33250.4	33250.4	LSVVFGEHTLLVTVSGQR	LSVVFGEHTLLVTVSGQR	LSVVFGEHTLLVTVSGQR3	3	0.000375599	0.00361784	0.00047359	0.00246305	0.00245499	0.00337041	0.00245952	0	1	33882.9	33250.4	33834.2		7059.06	0.958573	18.1505	18.1293	18.1718	75.5615	18.1344	75.6843	Ragulator complex protein LAMTOR4	0	0	0.862222	7069.22	1.63902	0.416549	0.885722	0	0.995679	1.31542	0.428596	8496.24;10404.3;14982.4;3614.14;1753.04;9000.29;6072.2;7137.22;5032.15;9734.26;7646.22;1700.05;	8496.24;10404.3;14982.4;3614.14;1753.04;9000.29;6072.2;7137.22;5032.15;9734.26;7646.22;1700.05;	0.957994;0.985458;0.940232;0.930525;0.962735;0.963112;0.985612;0.994392;0.958154;0.982657;0.977495;0.760201;	25626	0	0	0	0	0.996382	1	0.949063	0.935	0.938989	0.948343
Z:\HESI-source-performance\Slice-PASEF\HeLa-phospho\Raw-Data\Unenrich\20221109_HESI-1F-Slice-PASEF-unenrich-HeLa-1000ng_1_1_4999.d	20221109_HESI-1F-Slice-PASEF-unenrich-HeLa-1000ng_1_1_4999	Q0VGL1	Q0VGL1	LTOR4_HUMAN	LAMTOR4	34648.1	34614.3	34614.3	34648.1	34614.3	34614.3	34614.3	LSVVFGEHTLLVTVSGQR	LSVVFGEHTLLVTVSGQR	LSVVFGEHTLLVTVSGQR3	3	0.000306213	0.00214945	0.00047359	0.0026725	0.00221864	0.00337041	0.00222267	0	1	34648.1	34614.3	34565.7		7290.79	0.988469	18.1484	18.1271	18.1696	75.5615	18.1318	75.616	Ragulator complex protein LAMTOR4	0	0	0.784616	7308.17	3.28497	0.581336	1	0	0.997471	2.23985	0.606592	9661.31;9638.31;15348.5;2373.08;775.028;11569.3;4504.13;7313.2;6740.21;9361.26;8560.22;3879.12;	9661.31;9638.31;15348.5;2373.08;775.028;11569.3;4504.13;7313.2;6740.21;9361.26;8560.22;3879.12;	0.992106;0.998007;0.98019;0.808973;0.831581;0.941828;0.986447;0.977756;0.865991;0.984897;0.999408;0.944923;	25626	0	0	0	0	0.997851	1	0.947812	0.935	0.939587	0.9466
Z:\HESI-source-performance\Slice-PASEF\HeLa-phospho\Raw-Data\Unenrich\20221109_HESI-1F-Slice-PASEF-unenrich-HeLa-1000ng_1_1_5000.d	20221109_HESI-1F-Slice-PASEF-unenrich-HeLa-1000ng_1_1_5000	Q0VGL1	Q0VGL1	LTOR4_HUMAN	LAMTOR4	37735.2	38017.2	38017.3	37735.2	38017.2	38017.3	38017.3	LSVVFGEHTLLVTVSGQR	LSVVFGEHTLLVTVSGQR	LSVVFGEHTLLVTVSGQR3	3	0.000563113	0.00446761	0.00047359	0.00360246	0.00355591	0.00337041	0.00356224	0	1	37735.2	38017.2	37396.3		7534	0.990293	18.138	18.1168	18.1592	75.5615	18.1277	75.5642	Ragulator complex protein LAMTOR4	0	0	0.70725	7602.26	3.01937	0.415214	1	0	0.994744	1.86261	0.219216	10743.4;9820.31;17171.5;1149.03;1615.05;8031.21;5862.2;6992.22;3768.13;7634.22;7135.2;2499.08;	10743.4;9820.31;17171.5;1149.03;1615.05;8031.21;5862.2;6992.22;3768.13;7634.22;7135.2;2499.08;	0.998003;0.98957;0.985882;0.767283;0.949846;0.987995;0.994222;0.993125;0.883124;0.980425;0.961521;0.959826;	25611	0	0	0	0	0.995532	1	0.955833	0.935	0.938767	0.955301
Z:\HESI-source-performance\Slice-PASEF\HeLa-phospho\Raw-Data\Unenrich\20221109_HESI-1F-Slice-PASEF-unenrich-HeLa-1000ng_1_1_4998.d	20221109_HESI-1F-Slice-PASEF-unenrich-HeLa-1000ng_1_1_4998	P20810	P20810	ICAL_HUMAN	CAST	409188	397552	394131	409188	397552	394131	394131	LSVVHEK	LSVVHEK	LSVVHEK2	2	0.000144697	0.000311256	3.66636e-05	0.000255689	0.000234522	0.00021901	0.000234907	0	1	108625	106468	108337		32926.1	0.995018	4.66552	4.64428	4.68673	-32.1574	4.59608	-31.2201	Calpastatin	0	0	0.960313	33013.7	5.52691	0.333268	1	0	0.999627	3.0027	0.812629	57031.1;29132.6;22461.4;21431.4;1466.03;4271.09;6342.13;	57031.1;29132.6;22461.4;21431.4;1466.03;4271.09;6342.13;	0.998259;0.987654;0.99634;0.993023;0.966519;0.982618;0.907581;	6567	0	0	0	0	0.999689	1	0.786354	0.789	0.793668	0.782223
Z:\HESI-source-performance\Slice-PASEF\HeLa-phospho\Raw-Data\Unenrich\20221109_HESI-1F-Slice-PASEF-unenrich-HeLa-1000ng_1_1_4999.d	20221109_HESI-1F-Slice-PASEF-unenrich-HeLa-1000ng_1_1_4999	P20810	P20810	ICAL_HUMAN	CAST	398854	400805	403926	398854	400805	403926	403926	LSVVHEK	LSVVHEK	LSVVHEK2	2	3.66636e-05	0.000317106	3.66636e-05	0.000255885	0.000224517	0.00021901	0.000224921	0	1	109236	109606	109453		32370.8	0.993571	4.6645	4.64329	4.68571	-32.1574	4.60363	-31.4628	Calpastatin	0	0	0.953197	32306.7	4.37761	0.26293	1	0	0.999626	2.89215	0.885471	60057.1;26845.6;22333.4;18682.4;1397.03;3450.06;7390.15;	60057.1;26845.6;22333.4;18682.4;1397.03;3450.06;7390.15;	0.994573;0.993033;0.991522;0.987063;0.885775;0.968493;0.944175;	6567	0	0	0	0	0.999683	1	0.787292	0.789	0.793812	0.783021
Z:\HESI-source-performance\Slice-PASEF\HeLa-phospho\Raw-Data\Unenrich\20221109_HESI-1F-Slice-PASEF-unenrich-HeLa-1000ng_1_1_5000.d	20221109_HESI-1F-Slice-PASEF-unenrich-HeLa-1000ng_1_1_5000	P20810	P20810	ICAL_HUMAN	CAST	395082	403102	403498	395082	403102	403498	403498	LSVVHEK	LSVVHEK	LSVVHEK2	2	4.43046e-05	0.000116538	3.66636e-05	0.000258598	0.000228363	0.00021901	0.000228728	0	1	104070	105921	104191		31244	0.995687	4.66346	4.64222	4.68467	-32.1574	4.60529	-31.4827	Calpastatin	0	0	0.962283	31207.7	4.8323	0.479523	1	0	0.999862	2.87563	0.900254	57127;26414.5;20528.4;19014.4;959.018;2638.06;6505.13;	57127;26414.5;20528.4;19014.4;959.018;2638.06;6505.13;	0.995954;0.99529;0.995458;0.99448;0.883469;0.917359;0.897562;	6567	0	0	0	0	0.999883	1	0.786354	0.789	0.793811	0.782301
Z:\HESI-source-performance\Slice-PASEF\HeLa-phospho\Raw-Data\Unenrich\20221109_HESI-1F-Slice-PASEF-unenrich-HeLa-1000ng_1_1_4998.d	20221109_HESI-1F-Slice-PASEF-unenrich-HeLa-1000ng_1_1_4998	Q15149	Q15149	PLEC_HUMAN	PLEC	892734	873021	857929	892734	873021	857929	857929	LSVYAALQR	LSVYAALQR	LSVYAALQR2	2	0.000144697	0.000986308	3.66636e-05	0.000255689	0.000234522	0.00021901	0.000234907	0	1	237720	235233	239363		59601.2	0.999055	13.461	13.4397	13.4822	38.9513	13.359	39.7432	Plectin	0	0	0.989853	59192.2	4.86014	0.588388	1	0.92924	0.998818	1.36505	0.179589	116357;73776.8;47586.4;57149.4;30954.8;7460.18;78313;10939.3;11444.3;	116357;73776.8;47586.4;57149.4;30954.8;7460.18;78313;10939.3;11444.3;	0.998895;0.999168;0.99927;0.913136;0.994522;0.98319;0.998563;0.991388;0.98531;	18999	0.92924	0	0	0	0.999014	1	0.882708	0.869	0.873767	0.879049
Z:\HESI-source-performance\Slice-PASEF\HeLa-phospho\Raw-Data\Unenrich\20221109_HESI-1F-Slice-PASEF-unenrich-HeLa-1000ng_1_1_4999.d	20221109_HESI-1F-Slice-PASEF-unenrich-HeLa-1000ng_1_1_4999	Q15149	Q15149	PLEC_HUMAN	PLEC	847569	846873	855895	847569	846873	855895	855895	LSVYAALQR	LSVYAALQR	LSVYAALQR2	2	3.66636e-05	0.000190175	3.66636e-05	0.000255885	0.000224517	0.00021901	0.000224921	0	1	242844	242635	242295		55371.6	0.996504	13.4592	13.438	13.4805	38.9513	13.3609	39.7076	Plectin	0	0	0.975036	55497.2	4.89267	0.502491	1	0.924085	0.999776	1.52402	0.390151	119733;72815.8;50295.5;60134.6;33245.8;8755.22;78736;10491.3;9586.23;	119733;72815.8;50295.5;60134.6;33245.8;8755.22;78736;10491.3;9586.23;	0.996873;0.994068;0.999152;0.942469;0.992009;0.981339;0.994159;0.990467;0.996562;	18999	0.924085	0	0	0	0.99981	1	0.882396	0.869	0.874035	0.878611
Z:\HESI-source-performance\Slice-PASEF\HeLa-phospho\Raw-Data\Unenrich\20221109_HESI-1F-Slice-PASEF-unenrich-HeLa-1000ng_1_1_5000.d	20221109_HESI-1F-Slice-PASEF-unenrich-HeLa-1000ng_1_1_5000	Q15149	Q15149	PLEC_HUMAN	PLEC	840238	850787	856631	840238	850787	856631	856631	LSVYAALQR	LSVYAALQR	LSVYAALQR2	2	0.000206108	0.00123921	3.66636e-05	0.000258598	0.000228363	0.00021901	0.000228728	0	1	218289	220283	216685		50504.3	0.993936	13.4697	13.4484	13.4909	38.9513	13.3552	39.7894	Plectin	0	0	0.989071	50878.2	5.02318	0.586641	1	0.890219	0.998537	1.77008	0.264673	109147;65854.3;43288.3;42371;28222.7;4965.15;77093.3;10288.3;9283.26;	109147;65854.3;43288.3;42371;28222.7;4965.15;77093.3;10288.3;9283.26;	0.991254;0.995112;0.99891;0.911881;0.998078;0.889402;0.999307;0.991697;0.990952;	19014	0.890219	0	0	0	0.998761	1	0.88375	0.869	0.874513	0.880022
Z:\HESI-source-performance\Slice-PASEF\HeLa-phospho\Raw-Data\Unenrich\20221109_HESI-1F-Slice-PASEF-unenrich-HeLa-1000ng_1_1_4998.d	20221109_HESI-1F-Slice-PASEF-unenrich-HeLa-1000ng_1_1_4998	Q15149	Q15149	PLEC_HUMAN	PLEC	892734	873021	857929	892734	873021	857929	857929	LSVYQAMK	LSVYQAMK	LSVYQAMK2	2	0.000143554	0.000155698	2.23899e-05	0.000255689	0.000234522	0.00021901	0.000234907	0	1	272064	266350	271026		84631.9	0.998172	10.9148	10.8935	10.936	19.9934	10.8797	20.3259	Plectin	0	0	0.997499	84956.1	6.44667	0.660989	0.998901	0	0.999813	0.989829	0.147977	156260;92496.1;90816.1;16153.3;141953;24988.6;22734.5;5645.13;15973.3;	156260;92496.1;90816.1;16153.3;141953;24988.6;22734.5;5645.13;15973.3;	0.999213;0.998034;0.99863;0.988991;0.996778;0.989997;0.992925;0.980521;0.997567;	15401	0	0	0	0	0.999844	1	0.829896	0.826	0.828295	0.826494
Z:\HESI-source-performance\Slice-PASEF\HeLa-phospho\Raw-Data\Unenrich\20221109_HESI-1F-Slice-PASEF-unenrich-HeLa-1000ng_1_1_4999.d	20221109_HESI-1F-Slice-PASEF-unenrich-HeLa-1000ng_1_1_4999	Q15149	Q15149	PLEC_HUMAN	PLEC	847569	846873	855895	847569	846873	855895	855895	LSVYQAMK	LSVYQAMK	LSVYQAMK2	2	2.23899e-05	2.23899e-05	2.23899e-05	0.000255885	0.000224517	0.00021901	0.000224921	0	1	271781	270990	270610		86481.9	0.996265	10.9132	10.8919	10.9344	19.9934	10.8842	20.3128	Plectin	0	0	0.990752	86856.1	6.37152	0.487238	1	0	0.999974	1.19223	0.0256696	153844;98325.3;92486.3;15996.3;143997;25450.6;20559.5;5383.11;15013.3;	153844;98325.3;92486.3;15996.3;143997;25450.6;20559.5;5383.11;15013.3;	0.996475;0.995111;0.996092;0.995548;0.998461;0.995622;0.987233;0.99095;0.983085;	15401	0	0	0	0	0.999978	1	0.822604	0.826	0.828451	0.817844
Z:\HESI-source-performance\Slice-PASEF\HeLa-phospho\Raw-Data\Unenrich\20221109_HESI-1F-Slice-PASEF-unenrich-HeLa-1000ng_1_1_5000.d	20221109_HESI-1F-Slice-PASEF-unenrich-HeLa-1000ng_1_1_5000	Q15149	Q15149	PLEC_HUMAN	PLEC	840238	850787	856631	840238	850787	856631	856631	LSVYQAMK	LSVYQAMK	LSVYQAMK2	2	8.15894e-05	0.000294331	2.23899e-05	0.000258598	0.000228363	0.00021901	0.000228728	0	1	258050	261235	256968		85918.3	0.989529	10.9233	10.902	10.9445	19.9934	10.8841	20.399	Plectin	0	0	0.964684	86280.1	5.90058	0.489545	1	0	0.999652	2.14218	0.185624	150090;90213.3;84871.1;15465.3;130474;23089.5;20509.5;5879.13;14303.3;	150090;90213.3;84871.1;15465.3;130474;23089.5;20509.5;5879.13;14303.3;	0.988188;0.989155;0.989795;0.997465;0.980656;0.997269;0.997662;0.975645;0.996916;	15416	0	0	0	0	0.999706	1	0.831146	0.826	0.828715	0.827892
Z:\HESI-source-performance\Slice-PASEF\HeLa-phospho\Raw-Data\Unenrich\20221109_HESI-1F-Slice-PASEF-unenrich-HeLa-1000ng_1_1_4998.d	20221109_HESI-1F-Slice-PASEF-unenrich-HeLa-1000ng_1_1_4998	P52948	P52948	NUP98_HUMAN	NUP98	83279.1	81806.4	82671	83279.1	81806.4	82671	82671	LSWHLWEVLR	LSWHLWEVLR	LSWHLWEVLR3	3	0.000990921	0.0140542	0.000736532	0.000255689	0.000234522	0.00021901	0.000234907	0	1	16466.3	16090.9	16373.4		1848.55	0.962716	19.2435	19.2223	19.2647	87.8502	19.4018	85.8569	Nuclear pore complex protein Nup98-Nup96	0	0	0.488841	1859.04	2.5044	0.577608	0.933437	0	0.98342	1.08797	0.381651	4326.08;1925.04;8379.14;3761.07;	4326.08;1925.04;8379.14;3761.07;	0.989008;0.805762;0.973749;0.907892;	27176	0	0	0	0	0.985946	1	0.765521	0.759	0.762584	0.762907
Z:\HESI-source-performance\Slice-PASEF\HeLa-phospho\Raw-Data\Unenrich\20221109_HESI-1F-Slice-PASEF-unenrich-HeLa-1000ng_1_1_4999.d	20221109_HESI-1F-Slice-PASEF-unenrich-HeLa-1000ng_1_1_4999	P52948	P52948	NUP98_HUMAN	NUP98	84453.2	84434.8	83253.6	84453.2	84434.8	83253.6	83253.6	LSWHLWEVLR	LSWHLWEVLR	LSWHLWEVLR3	3	0.000474876	0.00348853	0.000736532	0.000255885	0.000224517	0.00021901	0.000224921	0	1	15316.3	15357.9	15336.4		3830.08	0.973074	19.2304	19.2092	19.2517	87.8502	19.4052	85.657	Nuclear pore complex protein Nup98-Nup96	0	0	0.912226	3825.07	2.94699	0.810145	1	0	0.995903	1.05323	0.372133	4762.1;1881.03;6404.13;4150.09;	4762.1;1881.03;6404.13;4150.09;	0.986952;0.774815;0.98632;0.936707;	27161	0	0	0	0	0.996511	1	0.765625	0.759	0.762652	0.762898
Z:\HESI-source-performance\Slice-PASEF\HeLa-phospho\Raw-Data\Unenrich\20221109_HESI-1F-Slice-PASEF-unenrich-HeLa-1000ng_1_1_5000.d	20221109_HESI-1F-Slice-PASEF-unenrich-HeLa-1000ng_1_1_5000	P52948	P52948	NUP98_HUMAN	NUP98	80423.1	81526.3	81816.3	80423.1	81526.3	81816.3	81816.3	LSWHLWEVLR	LSWHLWEVLR	LSWHLWEVLR3	3	0.00715259	0.0941735	0.000736532	0.000258598	0.000228363	0.00021901	0.000228728	0	1	13916.2	14091.7	13861.6		2667.53	0.934427	19.2308	19.2096	19.252	87.8502	19.4058	85.6782	Nuclear pore complex protein Nup98-Nup96	0	0	0.873804	2678.05	1.82863	0.401604	0.997008	0	0.899786	1.39283	0.316073	3789.07;2192.05;6551.12;3576.07;	3789.07;2192.05;6551.12;3576.07;	0.846674;0.759344;0.964724;0.971905;	27161	0	0	0	0	0.905827	1	0.768182	0.759	0.762427	0.765507
Z:\HESI-source-performance\Slice-PASEF\HeLa-phospho\Raw-Data\Unenrich\20221109_HESI-1F-Slice-PASEF-unenrich-HeLa-1000ng_1_1_5000.d	20221109_HESI-1F-Slice-PASEF-unenrich-HeLa-1000ng_1_1_5000	P50895	P50895	BCAM_HUMAN	BCAM	23362.8	23950.5	23380.4	23362.8	23950.5	23380.4	23380.4	LSWSQLGGSPAEPIPGR	LSWSQLGGSPAEPIPGR	LSWSQLGGSPAEPIPGR2	2	0.00329633	0.0470928	0.00646825	0.000258598	0.000228363	0.00021901	0.000228728	0	1	3083.12	3147.83	3096.42		1265.48	0.835457	16.2275	16.2063	16.2487	61.4612	16.3063	60.8605	Basal cell adhesion molecule	0	0	0.8441	1260.05	1.70821	0.670396	0.98034	0.779912	0.947244	1.89697	0.366657	825.033;9000.35;1215.05;2213.09;1043.04;3717.14;1459.05;3421.15;5091.2;1716.08;408.015;4345.18;	825.033;9000.35;1215.05;2213.09;1043.04;3717.14;1459.05;3421.15;5091.2;1716.08;408.015;4345.18;	0.926015;0.489609;0.762788;0.598773;0.848478;0.743367;0.75843;0.7202;0.703233;0.881535;0.88862;0.922262;	22905	0.779912	0	0	0	0.952907	1	1.08977	1.082	1.08355	1.08718
Z:\HESI-source-performance\Slice-PASEF\HeLa-phospho\Raw-Data\Unenrich\20221109_HESI-1F-Slice-PASEF-unenrich-HeLa-1000ng_1_1_4998.d	20221109_HESI-1F-Slice-PASEF-unenrich-HeLa-1000ng_1_1_4998	P36915	P36915	GNL1_HUMAN	GNL1	28406.8	27764.3	31094.8	28406.8	27764.3	31094.8	31094.8	LSYFEHNLETWR	LSYFEHNLETWR	LSYFEHNLETWR3	3	0.000826925	0.0101285	0.0014062	0.000255689	0.000234522	0.00021901	0.000234907	0	1	11441.3	11260.4	11458.1		3757.6	0.979514	14.6068	14.5856	14.628	46.1464	14.3027	48.4354	Guanine nucleotide-binding protein-like 1	0	0	0.904378	3752.09	2.19484	0.411236	1	0	0.987996	2.51111	0.129341	4337.14;4063.09;16378.4;2769.06;3041.07;2312.06;1284.03;3258.08;1056.02;3689.08;1464.03;1199.02;	4337.14;4063.09;16378.4;2769.06;3041.07;2312.06;1284.03;3258.08;1056.02;3689.08;1464.03;1199.02;	0.966577;0.989575;0.889338;0.947336;0.984521;0.936522;0.853587;0.928429;0.95238;0.845867;0.96096;0.987006;	20619	0	0	0	0	0.989871	1	0.837292	0.825	0.827504	0.835335
Z:\HESI-source-performance\Slice-PASEF\HeLa-phospho\Raw-Data\Unenrich\20221109_HESI-1F-Slice-PASEF-unenrich-HeLa-1000ng_1_1_4998.d	20221109_HESI-1F-Slice-PASEF-unenrich-HeLa-1000ng_1_1_4998	Q6P2E9	Q6P2E9	EDC4_HUMAN	EDC4	52624.6	51747.4	51745.5	52624.6	51747.4	51745.5	51745.5	LSYLEEAVMHLDHSDPITR	LSYLEEAVMHLDHSDPITR	LSYLEEAVMHLDHSDPITR3	3	0.00857536	0.136854	0.00255085	0.000255689	0.000234522	0.00021901	0.000234907	0	1	11473.4	11091.5	11286.2		7249.03	0.987482	18.5643	18.5431	18.5855	79.3559	18.566	79.2489	Enhancer of mRNA-decapping protein 4	0	0	0.474354	7369.21	1.52512	0.481527	1	1.13994	0.858981	1.5221	0.188004	4915.16;1095.04;3962.12;1303.04;2948.08;2596.08;3587.12;3770.12;1307.04;4484.16;1660.07;5641.19;	4915.16;1095.04;3962.12;1303.04;2948.08;2596.08;3587.12;3770.12;1307.04;4484.16;1660.07;5641.19;	0.9878;0.96036;0.992034;0.862123;0.919194;0.979933;0.969412;0.849494;0.978008;0.967835;0.94814;0.936439;	26208	1.13994	0	0	0	0	1	0.977083	0.979	0.977961	0.976048
Z:\HESI-source-performance\Slice-PASEF\HeLa-phospho\Raw-Data\Unenrich\20221109_HESI-1F-Slice-PASEF-unenrich-HeLa-1000ng_1_1_4999.d	20221109_HESI-1F-Slice-PASEF-unenrich-HeLa-1000ng_1_1_4999	Q6P2E9	Q6P2E9	EDC4_HUMAN	EDC4	54529.8	54429.3	52994.9	54529.8	54429.3	52994.9	52994.9	LSYLEEAVMHLDHSDPITR	LSYLEEAVMHLDHSDPITR	LSYLEEAVMHLDHSDPITR3	3	0.00241534	0.0232872	0.00255085	0.000255885	0.000224517	0.00021901	0.000224921	0	1	9802.29	9821.27	9807.5		10236.8	0.986403	18.5833	18.5621	18.6045	79.3559	18.5743	79.4012	Enhancer of mRNA-decapping protein 4	0	0	0.815664	10231.3	2.18447	0.817282	1	0.311156	0.97327	2.24201	0.61182	3866.11;1300.04;3411.11;1798.05;5210.16;2525.08;4175.14;3215.09;1316.04;5139.19;1516.05;4225.14;	3866.11;1300.04;3411.11;1798.05;5210.16;2525.08;4175.14;3215.09;1316.04;5139.19;1516.05;4225.14;	0.991908;0.840693;0.985591;0.985197;0.94824;0.97907;0.976945;0.887992;0.946138;0.98177;0.966829;0.973774;	26238	0.311156	0	0	0	0.976713	1	0.984896	0.979	0.978092	0.98496
Z:\HESI-source-performance\Slice-PASEF\HeLa-phospho\Raw-Data\Unenrich\20221109_HESI-1F-Slice-PASEF-unenrich-HeLa-1000ng_1_1_4998.d	20221109_HESI-1F-Slice-PASEF-unenrich-HeLa-1000ng_1_1_4998	Q9NR09	Q9NR09	BIRC6_HUMAN	BIRC6	20135.7	19778.4	19529.3	20135.7	19778.4	19529.3	19529.3	LSYLLPSARPELGVGPGR	LSYLLPSARPELGVGPGR	LSYLLPSARPELGVGPGR3	3	0.00584706	0.093024	0.00584706	0.000255689	0.000234522	0.00021901	0.000234907	0	1	5847.15	5735.54	5836.24		3085.29	0.937304	15.7527	15.7315	15.7739	57.9045	15.8505	57.1174	Baculoviral IAP repeat-containing protein 6	0	0	0.367225	3091.06	2.01942	0.346283	0.991296	2.21531	0.899611	1.64618	0.221287	4147.11;1611.05;590.014;517.012;1209.04;1183.03;7381.18;840.023;525.015;48240.1;2910.06;4520.12;	4147.11;1611.05;590.014;517.012;1209.04;1183.03;7381.18;840.023;525.015;48240.1;2910.06;4520.12;	0.962383;0.469709;0.767826;0.980905;0.796684;0.830334;0.986013;0.810103;0.742033;0.87746;0.961323;0.925207;	22236	2.21531	0	0	0	0.906976	1	0.875729	0.861	0.861922	0.871029
Z:\HESI-source-performance\Slice-PASEF\HeLa-phospho\Raw-Data\Unenrich\20221109_HESI-1F-Slice-PASEF-unenrich-HeLa-1000ng_1_1_4999.d	20221109_HESI-1F-Slice-PASEF-unenrich-HeLa-1000ng_1_1_4999	Q9NR09	Q9NR09	BIRC6_HUMAN	BIRC6	16576.6	16590.6	18460.4	16576.6	16590.6	18460.4	18460.4	LSYLLPSARPELGVGPGR	LSYLLPSARPELGVGPGR	LSYLLPSARPELGVGPGR3	3	0.00587333	0.0718838	0.00584706	0.000255885	0.000224517	0.00021901	0.000224921	0	1	5867.16	5854.93	5846.72		2125.62	0.93603	15.7508	15.7296	15.7721	57.9045	15.8518	57.1001	Baculoviral IAP repeat-containing protein 6	0	0	0.462251	2133.05	2.11125	0.245485	1	1.24995	0.921849	2.0478	0.348689	4646.13;4296.1;1083.03;406.011;710.02;815.021;3884.11;748.023;374.01;0;2834.07;4396.11;	4646.13;4296.1;1083.03;406.011;710.02;815.021;3884.11;748.023;374.01;0;2834.07;4396.11;	0.984153;0.981743;0.754883;0.85022;0.654526;0.704442;0.848702;0.745582;0.668737;0;0.90562;0.988293;	22236	1.24995	0	0	0	0.928116	1	0.877604	0.861	0.86176	0.873
Z:\HESI-source-performance\Slice-PASEF\HeLa-phospho\Raw-Data\Unenrich\20221109_HESI-1F-Slice-PASEF-unenrich-HeLa-1000ng_1_1_4998.d	20221109_HESI-1F-Slice-PASEF-unenrich-HeLa-1000ng_1_1_4998	P49207	P49207	RL34_HUMAN	RPL34	713364	699518	705093	713364	699518	705093	705093	LSYNTASNK	LSYNTASNK	LSYNTASNK2	2	1.10306e-05	1.10306e-05	6.62081e-06	0.000255689	0.000234522	0.00021901	0.000234907	0	1	252064	245860	250177		102323	0.996994	5.31268	5.29147	5.33389	-26.0809	5.30125	-26.3522	60S ribosomal protein L34	0	0	0.995838	103095	6.19851	0.41027	1	0	0.999987	1.65881	0.0583618	132515;116550;84211.1;51302.2;10903.3;19340.5;14588.3;12984.3;16220.3;14033.4;9479.26;6613.15;	132515;116550;84211.1;51302.2;10903.3;19340.5;14588.3;12984.3;16220.3;14033.4;9479.26;6613.15;	0.996602;0.997613;0.998559;0.993021;0.979326;0.982787;0.97949;0.990713;0.991436;0.97131;0.985683;0.98335;	7480	0	0	0	0	0.999989	1	0.832396	0.837	0.842561	0.829531
Z:\HESI-source-performance\Slice-PASEF\HeLa-phospho\Raw-Data\Unenrich\20221109_HESI-1F-Slice-PASEF-unenrich-HeLa-1000ng_1_1_4999.d	20221109_HESI-1F-Slice-PASEF-unenrich-HeLa-1000ng_1_1_4999	P49207	P49207	RL34_HUMAN	RPL34	715896	716443	704250	715896	716443	704250	704250	LSYNTASNK	LSYNTASNK	LSYNTASNK2	2	6.62081e-06	6.62081e-06	6.62081e-06	0.000255885	0.000224517	0.00021901	0.000224921	0	1	246404	244899	244555		106553	0.997274	5.31183	5.29062	5.33304	-26.0809	5.29208	-26.1379	60S ribosomal protein L34	0	0	0.993397	107359	6.12129	0.391748	1	0	0.999992	1.63072	0.0912186	127214;114353;81332.1;50718.2;9443.23;17892.4;15949.4;11275.3;16874.5;13015.3;10170.2;3897.12;	127214;114353;81332.1;50718.2;9443.23;17892.4;15949.4;11275.3;16874.5;13015.3;10170.2;3897.12;	0.99447;0.997732;0.995708;0.998752;0.923565;0.981454;0.975982;0.974625;0.9771;0.997666;0.946533;0.876735;	7480	0	0	0	0	0.999993	1	0.831458	0.837	0.842646	0.827969
Z:\HESI-source-performance\Slice-PASEF\HeLa-phospho\Raw-Data\Unenrich\20221109_HESI-1F-Slice-PASEF-unenrich-HeLa-1000ng_1_1_5000.d	20221109_HESI-1F-Slice-PASEF-unenrich-HeLa-1000ng_1_1_5000	P49207	P49207	RL34_HUMAN	RPL34	698491	706082	712625	698491	706082	712625	712625	LSYNTASNK	LSYNTASNK	LSYNTASNK2	2	1.42631e-05	1.42631e-05	6.62081e-06	0.000258598	0.000228363	0.00021901	0.000228728	0	1	245586	248571	244511		104033	0.996412	5.32124	5.30001	5.34246	-26.0809	5.2967	-26.0001	60S ribosomal protein L34	0	0	0.995717	104490	6.42599	0.484939	1	0	0.999983	1.99573	0.229055	126790;112828;80346.8;52411.2;13182.3;18191.4;14006.3;13564.3;18182.4;13830.3;7553.16;6055.16;	126790;112828;80346.8;52411.2;13182.3;18191.4;14006.3;13564.3;18182.4;13830.3;7553.16;6055.16;	0.996219;0.996332;0.995356;0.998203;0.95797;0.976851;0.991087;0.993138;0.935368;0.987647;0.92739;0.94441;	7495	0	0	0	0	0.999986	1	0.8325	0.837	0.842448	0.829506
Z:\HESI-source-performance\Slice-PASEF\HeLa-phospho\Raw-Data\Unenrich\20221109_HESI-1F-Slice-PASEF-unenrich-HeLa-1000ng_1_1_4998.d	20221109_HESI-1F-Slice-PASEF-unenrich-HeLa-1000ng_1_1_4998	Q15149	Q15149	PLEC_HUMAN	PLEC	892734	873021	857929	892734	873021	857929	857929	LSYTQLLR	LSYTQLLR	LSYTQLLR2	2	0.000144697	0.000641355	3.66636e-05	0.000255689	0.000234522	0.00021901	0.000234907	0	1	480044	471729	480011		87730.1	0.99847	14.8297	14.8084	14.8509	49.2335	14.7102	50.1277	Plectin	0	0	0.99505	87736.2	5.06912	0.706599	1	0.505679	0.999231	1.94428	0.172172	218521;185515;168006;76007.9;5021.13;	218521;185515;168006;76007.9;5021.13;	0.99876;0.999318;0.998487;0.995564;0.980349;	20935	0.505679	0	0	0	0.999359	1	0.8475	0.849	0.853331	0.841908
Z:\HESI-source-performance\Slice-PASEF\HeLa-phospho\Raw-Data\Unenrich\20221109_HESI-1F-Slice-PASEF-unenrich-HeLa-1000ng_1_1_4999.d	20221109_HESI-1F-Slice-PASEF-unenrich-HeLa-1000ng_1_1_4999	Q15149	Q15149	PLEC_HUMAN	PLEC	847569	846873	855895	847569	846873	855895	855895	LSYTQLLR	LSYTQLLR	LSYTQLLR2	2	3.66636e-05	8.23885e-05	3.66636e-05	0.000255885	0.000224517	0.00021901	0.000224921	0	1	466281	465527	464874		85060.7	0.998673	14.828	14.8068	14.8492	49.2335	14.7123	50.0299	Plectin	0	0	0.995007	85318.2	5.47664	0.647618	1	0.803794	0.999903	2.48549	0.138588	207361;185715;171490;73205.4;6262.17;	207361;185715;171490;73205.4;6262.17;	0.998826;0.998253;0.998244;0.999304;0.992282;	20935	0.803794	0	0	0	0.999918	1	0.8475	0.849	0.853283	0.841956
Z:\HESI-source-performance\Slice-PASEF\HeLa-phospho\Raw-Data\Unenrich\20221109_HESI-1F-Slice-PASEF-unenrich-HeLa-1000ng_1_1_5000.d	20221109_HESI-1F-Slice-PASEF-unenrich-HeLa-1000ng_1_1_5000	Q15149	Q15149	PLEC_HUMAN	PLEC	840238	850787	856631	840238	850787	856631	856631	LSYTQLLR	LSYTQLLR	LSYTQLLR2	2	4.04219e-05	4.04219e-05	3.66636e-05	0.000258598	0.000228363	0.00021901	0.000228728	0	1	456351	464464	456878		85130.4	0.997605	14.8383	14.817	14.8595	49.2335	14.6986	50.2071	Plectin	0	0	0.997238	85032.2	5.36443	0.646364	1	0.746883	0.999952	1.98721	0.138788	204713;179523;161462;72115.6;6200.15;	204713;179523;161462;72115.6;6200.15;	0.997872;0.996853;0.996222;0.99872;0.973589;	20950	0.746883	0	0	0	0.99996	1	0.84875	0.849	0.853018	0.84334
Z:\HESI-source-performance\Slice-PASEF\HeLa-phospho\Raw-Data\Unenrich\20221109_HESI-1F-Slice-PASEF-unenrich-HeLa-1000ng_1_1_4998.d	20221109_HESI-1F-Slice-PASEF-unenrich-HeLa-1000ng_1_1_4998	Q9GZS1	Q9GZS1	RPA49_HUMAN	POLR1E	14835.4	14551.4	16067.8	14835.4	14551.4	16067.8	16067.8	LSYVGNNFGTGALK	LSYVGNNFGTGALK	LSYVGNNFGTGALK2	2	0.000144697	0.00070217	0.000245557	0.000255689	0.000234522	0.00021901	0.000234907	0	1	12697.4	12459.2	12677.9		4143.81	0.970962	13.8536	13.8324	13.8748	42.6934	13.8597	42.7086	DNA-directed RNA polymerase I subunit RPA49	0	0	0.833815	4150.18	2.84894	0.317565	1	0.296709	0.999158	2.07743	0.0478018	7953.23;7675.23;2098.07;4725.16;2646.09;2748.09;1610.06;379722;807.034;2959.12;1486.05;1049.04;	7953.23;7675.23;2098.07;4725.16;2646.09;2748.09;1610.06;379722;807.034;2959.12;1486.05;1049.04;	0.982885;0.788514;0.989056;0.870125;0.920778;0.903684;0.982469;0.992996;0.7936;0.730582;0.970594;0.897996;	19549	0.296709	0	0	0	0.999298	1	1.03073	1.016	1.01351	1.02956
Z:\HESI-source-performance\Slice-PASEF\HeLa-phospho\Raw-Data\Unenrich\20221109_HESI-1F-Slice-PASEF-unenrich-HeLa-1000ng_1_1_4999.d	20221109_HESI-1F-Slice-PASEF-unenrich-HeLa-1000ng_1_1_4999	Q9GZS1	Q9GZS1	RPA49_HUMAN	POLR1E	16302.4	16262.9	12853.6	16302.4	16262.9	12853.6	12853.6	LSYVGNNFGTGALK	LSYVGNNFGTGALK	LSYVGNNFGTGALK2	2	0.00710916	0.0854978	0.000245557	0.000255885	0.000224517	0.00021901	0.000224921	0	1	10853.4	10830.2	10815		4532.1	0.927998	13.8517	13.8305	13.8729	42.6934	13.8594	42.6348	DNA-directed RNA polymerase I subunit RPA49	0	0	0.849447	4548.18	1.95706	0.392111	1	0.620158	0.908404	1.89499	0.152946	6818.23;17752.7;1659.06;3712.13;2376.08;1737.06;1061.04;369038;730.031;3230.13;1473.04;486.016;	6818.23;17752.7;1659.06;3712.13;2376.08;1737.06;1061.04;369038;730.031;3230.13;1473.04;486.016;	0.960705;0.759706;0.877378;0.887328;0.869486;0.733226;0.752709;0.967508;0.902624;0.559711;0.732969;0.557243;	19549	0.620158	0	0	0	0.914502	1	1.02886	1.016	1.01265	1.02755
Z:\HESI-source-performance\Slice-PASEF\HeLa-phospho\Raw-Data\Unenrich\20221109_HESI-1F-Slice-PASEF-unenrich-HeLa-1000ng_1_1_5000.d	20221109_HESI-1F-Slice-PASEF-unenrich-HeLa-1000ng_1_1_5000	Q9GZS1	Q9GZS1	RPA49_HUMAN	POLR1E	12156.5	12372.6	14080	12156.5	12372.6	14080	14080	LSYVGNNFGTGALK	LSYVGNNFGTGALK	LSYVGNNFGTGALK2	2	0.00145593	0.0229477	0.000245557	0.000258598	0.000228363	0.00021901	0.000228728	0	1	12156.5	12372.6	12170.5		4376.18	0.972588	13.8728	13.8516	13.894	42.6934	13.8581	42.8332	DNA-directed RNA polymerase I subunit RPA49	0	0	0.896188	4371.13	2.73388	0.348969	0.966739	0	0.973578	2.22398	0.101856	7632.31;16067.7;1655.06;10959.4;2869.11;1860.07;1066.04;380960;498.019;1100.04;1405.05;547.021;	7632.31;16067.7;1655.06;10959.4;2869.11;1860.07;1066.04;380960;498.019;1100.04;1405.05;547.021;	0.995847;0.721392;0.961297;0.613003;0.917228;0.909814;0.731006;0.994785;0.936745;0.861992;0.858291;0.727898;	19579	0	0	0	0	0.977052	1	1.03104	1.016	1.01363	1.02998
Z:\HESI-source-performance\Slice-PASEF\HeLa-phospho\Raw-Data\Unenrich\20221109_HESI-1F-Slice-PASEF-unenrich-HeLa-1000ng_1_1_4998.d	20221109_HESI-1F-Slice-PASEF-unenrich-HeLa-1000ng_1_1_4998	P11717	P11717	MPRI_HUMAN	IGF2R	150194	145867	145459	150194	145867	145459	145459	LSYYDGMIQLNYR	LSYYDGMIQLNYR	LSYYDGMIQLNYR2	2	0.000144697	0.000461897	3.66636e-05	0.000255689	0.000234522	0.00021901	0.000234907	0	1	8223.32	7989.85	8130.13		7058.41	0.974058	17.2699	17.2487	17.2911	67.7842	17.1424	68.7339	Cation-independent mannose-6-phosphate receptor	0	0	0.898586	7139.31	3.00378	0.422226	1	1.30617	0.999446	1.22577	0.214764	4196.14;3127.13;3501.13;5783.25;1431.06;1595.06;581.027;1706.06;3104.11;3226.11;2448.11;1647.07;	4196.14;3127.13;3501.13;5783.25;1431.06;1595.06;581.027;1706.06;3104.11;3226.11;2448.11;1647.07;	0.998859;0.942488;0.995322;0.986458;0.932217;0.989276;0.935907;0.933107;0.954715;0.931176;0.970592;0.992208;	24377	1.30617	0	0	0	0.999538	1	1.07646	1.083	1.0846	1.07569
Z:\HESI-source-performance\Slice-PASEF\HeLa-phospho\Raw-Data\Unenrich\20221109_HESI-1F-Slice-PASEF-unenrich-HeLa-1000ng_1_1_4999.d	20221109_HESI-1F-Slice-PASEF-unenrich-HeLa-1000ng_1_1_4999	P11717	P11717	MPRI_HUMAN	IGF2R	145866	145344	145108	145866	145344	145108	145108	LSYYDGMIQLNYR	LSYYDGMIQLNYR	LSYYDGMIQLNYR2	2	3.66636e-05	0.000359189	3.66636e-05	0.000255885	0.000224517	0.00021901	0.000224921	0	1	7485.28	7475.09	7464.61		5560.86	0.951336	17.3316	17.3103	17.3528	67.7842	17.1444	69.1893	Cation-independent mannose-6-phosphate receptor	0	0	0.85518	5576.25	2.64882	0.585532	1	0.751962	0.999577	2.20643	0.29513	6586.25;3227.13;2315.08;3980.18;1175.05;1943.07;410.017;936.035;1967.07;5069.17;1259.05;1406.05;	6586.25;3227.13;2315.08;3980.18;1175.05;1943.07;410.017;936.035;1967.07;5069.17;1259.05;1406.05;	0.870707;0.98469;0.895651;0.898541;0.889355;0.962285;0.746883;0.887894;0.96551;0.825257;0.810324;0.808415;	24467	0.751962	0	0	0	0.999641	1	1.075	1.083	1.08453	1.07429
Z:\HESI-source-performance\Slice-PASEF\HeLa-phospho\Raw-Data\Unenrich\20221109_HESI-1F-Slice-PASEF-unenrich-HeLa-1000ng_1_1_5000.d	20221109_HESI-1F-Slice-PASEF-unenrich-HeLa-1000ng_1_1_5000	P11717	P11717	MPRI_HUMAN	IGF2R	139535	143363	143997	139535	143363	143997	143997	LSYYDGMIQLNYR	LSYYDGMIQLNYR	LSYYDGMIQLNYR2	2	4.43046e-05	4.61175e-05	3.66636e-05	0.000258598	0.000228363	0.00021901	0.000228728	0	1	8297.37	8426.4	8288.78		7300.72	0.984685	17.2999	17.2787	17.3211	67.7842	17.1431	69.0045	Cation-independent mannose-6-phosphate receptor	0	0	0.912769	7308.28	2.81028	0.623329	1	1.14147	0.999945	1.47586	0.223521	5183.23;3242.14;3216.14;6591.28;1852.08;1839.09;648.027;1432.06;3000.11;3606.14;2072.09;1851.08;	5183.23;3242.14;3216.14;6591.28;1852.08;1839.09;648.027;1432.06;3000.11;3606.14;2072.09;1851.08;	0.979107;0.9946;0.991224;0.926402;0.945739;0.955771;0.889706;0.951081;0.987627;0.988569;0.967453;0.940622;	24422	1.14147	0	0	0	0.999954	1	1.07719	1.083	1.08473	1.07669
Z:\HESI-source-performance\Slice-PASEF\HeLa-phospho\Raw-Data\Unenrich\20221109_HESI-1F-Slice-PASEF-unenrich-HeLa-1000ng_1_1_4998.d	20221109_HESI-1F-Slice-PASEF-unenrich-HeLa-1000ng_1_1_4998	P04179	P04179	SODM_HUMAN	SOD2	69372.8	67015.5	116575	69372.8	67015.5	116575	116575	LTAASVGVQGSGWGWLGFNK	LTAASVGVQGSGWGWLGFNK	LTAASVGVQGSGWGWLGFNK3	3	0.000144697	0.000418375	0.000245557	0.000255689	0.000234522	0.00021901	0.000234907	0	1	19840.6	19312.2	19651.3		13859.9	0.991545	20.018	19.9968	20.0393	94.2316	19.9212	95.5813	Superoxide dismutase [Mn], mitochondrial	0	0	0.92274	13993.5	3.47175	0.354146	1	0.388719	0.999498	0.995486	0.328294	3553.09;4254.16;12597.4;3506.1;2691.1;3737.11;4079.14;3315.11;7991.23;2625.09;6810.21;658.023;	3553.09;4254.16;12597.4;3506.1;2691.1;3737.11;4079.14;3315.11;7991.23;2625.09;6810.21;658.023;	0.973502;0.90966;0.997314;0.986537;0.914517;0.976795;0.971096;0.993729;0.997324;0.79733;0.805176;0.81698;	28265	0.388719	0	0	0	0.999582	1	0.966146	0.943	0.945227	0.964572
Z:\HESI-source-performance\Slice-PASEF\HeLa-phospho\Raw-Data\Unenrich\20221109_HESI-1F-Slice-PASEF-unenrich-HeLa-1000ng_1_1_4999.d	20221109_HESI-1F-Slice-PASEF-unenrich-HeLa-1000ng_1_1_4999	P04179	P04179	SODM_HUMAN	SOD2	61758.6	61624.4	107786	61758.6	61624.4	107786	107786	LTAASVGVQGSGWGWLGFNK	LTAASVGVQGSGWGWLGFNK	LTAASVGVQGSGWGWLGFNK3	3	0.000611128	0.00650836	0.000245557	0.000255885	0.000224517	0.00021901	0.000224921	0	1	16503.5	16541.2	16518		14725.4	0.98115	20.0262	20.005	20.0474	94.2316	19.9226	95.6184	Superoxide dismutase [Mn], mitochondrial	0	0	0.852861	14712.5	2.8539	0.439443	1	0.553386	0.992383	1.87069	0.347165	2591.07;3504.11;10442.4;2885.09;2360.08;3176.09;3161.09;3004.1;5039.18;3172.09;6519.17;630.021;	2591.07;3504.11;10442.4;2885.09;2360.08;3176.09;3161.09;3004.1;5039.18;3172.09;6519.17;630.021;	0.962388;0.959961;0.989311;0.980321;0.981613;0.955072;0.924178;0.978243;0.983828;0.897869;0.914539;0.959188;	28280	0.553386	0	0	0	0.993492	1	0.956354	0.943	0.944952	0.956096
Z:\HESI-source-performance\Slice-PASEF\HeLa-phospho\Raw-Data\Unenrich\20221109_HESI-1F-Slice-PASEF-unenrich-HeLa-1000ng_1_1_5000.d	20221109_HESI-1F-Slice-PASEF-unenrich-HeLa-1000ng_1_1_5000	P04179	P04179	SODM_HUMAN	SOD2	332495	338749	113592	332495	338749	113592	113592	LTAASVGVQGSGWGWLGFNK	LTAASVGVQGSGWGWLGFNK	LTAASVGVQGSGWGWLGFNK3	3	0.000950796	0.0121587	0.000245557	0.000258598	0.000228363	0.00021901	0.000228728	0	1	17137.6	17538.9	17252.4		14383.2	0.963622	20.0266	20.0054	20.0478	94.2316	19.9202	95.6091	Superoxide dismutase [Mn], mitochondrial	0	0	0.780343	14287.5	2.57475	0.452305	1	0.562664	0.985824	1.00248	0.353225	2477.08;4275.16;10518.4;2947.1;2428.09;3672.12;3501.1;3165.11;4217.12;4204.11;5738.16;811.025;	2477.08;4275.16;10518.4;2947.1;2428.09;3672.12;3501.1;3165.11;4217.12;4204.11;5738.16;811.025;	0.931792;0.946138;0.96363;0.994955;0.970895;0.938452;0.961306;0.984692;0.95306;0.98787;0.953853;0.939237;	28280	0.562664	0	0	0	0.987841	1	0.957396	0.943	0.945346	0.956747
Z:\HESI-source-performance\Slice-PASEF\HeLa-phospho\Raw-Data\Unenrich\20221109_HESI-1F-Slice-PASEF-unenrich-HeLa-1000ng_1_1_4998.d	20221109_HESI-1F-Slice-PASEF-unenrich-HeLa-1000ng_1_1_4998	Q8WZA0	Q8WZA0	LZIC_HUMAN	LZIC	82641.6	80384.2	81064.3	82641.6	80384.2	81064.3	81064.3	LTADDEAFLSANAGAILSQFEK	LTADDEAFLSANAGAILSQFEK	LTADDEAFLSANAGAILSQFEK3	3	5.77868e-05	5.65972e-05	5.77868e-05	0.000255689	0.000234522	0.00021901	0.000234907	0	1	64523.6	62464.9	63561.6		15797.5	0.993557	21.8008	21.7796	21.822	127.813	21.8153	123.237	Protein LZIC	0	0	0.980122	16036.6	5.17237	0.281347	1	0.63002	0.999932	1.67211	0.323942	823.025;25072.9;28828;17431.8;22018.9;4068.17;1800.08;13474.5;10768.4;5331.24;9448.39;948.038;	823.025;25072.9;28828;17431.8;22018.9;4068.17;1800.08;13474.5;10768.4;5331.24;9448.39;948.038;	0.926033;0.995017;0.99385;0.990749;0.994118;0.860419;0.815233;0.977542;0.969837;0.945726;0.99562;0.710876;	30783	0.63002	0	0	0	0.999942	1	1.06885	1.051	1.05201	1.0683
Z:\HESI-source-performance\Slice-PASEF\HeLa-phospho\Raw-Data\Unenrich\20221109_HESI-1F-Slice-PASEF-unenrich-HeLa-1000ng_1_1_4999.d	20221109_HESI-1F-Slice-PASEF-unenrich-HeLa-1000ng_1_1_4999	Q8WZA0	Q8WZA0	LZIC_HUMAN	LZIC	79700.5	79549	80137	79700.5	79549	80137	80137	LTADDEAFLSANAGAILSQFEK	LTADDEAFLSANAGAILSQFEK	LTADDEAFLSANAGAILSQFEK3	3	0.00148947	0.013718	5.77868e-05	0.000255885	0.000224517	0.00021901	0.000224921	0	1	48187.8	48066.1	47998.7		13886.8	0.924481	21.7978	21.7766	21.819	127.813	21.8051	122.934	Protein LZIC	0	0	0.856972	13941.5	2.22047	0.28289	1	0.355267	0.984079	1.44929	0.0882717	891.03;18421.7;9425.35;10360.4;19405.7;1853.08;2135.1;5591.24;10989.5;4135.16;6491.25;539.021;	891.03;18421.7;9425.35;10360.4;19405.7;1853.08;2135.1;5591.24;10989.5;4135.16;6491.25;539.021;	0.738771;0.931503;0.7288;0.914824;0.922972;0.698865;0.705944;0.798606;0.980258;0.851611;0.869626;0.573355;	30783	0.355267	0	0	0	0.986282	1	1.06852	1.051	1.05239	1.06803
Z:\HESI-source-performance\Slice-PASEF\HeLa-phospho\Raw-Data\Unenrich\20221109_HESI-1F-Slice-PASEF-unenrich-HeLa-1000ng_1_1_5000.d	20221109_HESI-1F-Slice-PASEF-unenrich-HeLa-1000ng_1_1_5000	Q8WZA0	Q8WZA0	LZIC_HUMAN	LZIC	77959.5	79710.5	78421	77959.5	79710.5	78421	78421	LTADDEAFLSANAGAILSQFEK	LTADDEAFLSANAGAILSQFEK	LTADDEAFLSANAGAILSQFEK3	3	0.00291249	0.0429347	5.77868e-05	0.000258598	0.000228363	0.00021901	0.000228728	0	1	33138.5	34200.1	33641.6		13471	0.858785	21.7985	21.7773	21.8198	127.813	21.7995	123.165	Protein LZIC	0	0	0.834422	13269.6	2.45721	0.141277	1	0.0513167	0.951677	1.29832	0.210827	651.024;17104.8;12542.4;8046.3;7987.37;370.015;1562.06;1129.04;11766.4;5093.18;3094.12;687.027;	651.024;17104.8;12542.4;8046.3;7987.37;370.015;1562.06;1129.04;11766.4;5093.18;3094.12;687.027;	0.850616;0.825868;0.872639;0.959525;0.827792;0.393012;0.830007;0.753422;0.825887;0.66936;0.785505;0.398764;	30783	0.0513167	0	0	0	0.957065	1	1.0675	1.051	1.0519	1.06684
Z:\HESI-source-performance\Slice-PASEF\HeLa-phospho\Raw-Data\Unenrich\20221109_HESI-1F-Slice-PASEF-unenrich-HeLa-1000ng_1_1_4999.d	20221109_HESI-1F-Slice-PASEF-unenrich-HeLa-1000ng_1_1_4999	P82675	P82675	RT05_HUMAN	MRPS5	35314.7	35277.9	36486.3	35314.7	35277.9	36486.3	36486.3	LTADELWK	LTADELWK	LTADELWK2	2	0.00725213	0.0886769	0.00463569	0.000255885	0.000224517	0.00021901	0.000224921	0	1	35314.7	35277.9	35228.5		8467.46	0.990002	13.9261	13.9049	13.9474	42.7446	13.8664	43.1803	28S ribosomal protein S5, mitochondrial	0	0	0.957326	8488.19	2.82415	0.0977916	0.990598	0.618912	0.90532	2.16663	0.685431	18243.4;15602.3;4506.11;1878.04;1469.03;2959.07;32932.6;	18243.4;15602.3;4506.11;1878.04;1469.03;2959.07;32932.6;	0.995761;0.993115;0.834993;0.919626;0.885418;0.820281;0.997592;	19660	0.618912	0	0	0	0.911323	1	0.829792	0.825	0.827697	0.825933
Z:\HESI-source-performance\Slice-PASEF\HeLa-phospho\Raw-Data\Unenrich\20221109_HESI-1F-Slice-PASEF-unenrich-HeLa-1000ng_1_1_5000.d	20221109_HESI-1F-Slice-PASEF-unenrich-HeLa-1000ng_1_1_5000	P82675	P82675	RT05_HUMAN	MRPS5	37610.8	38335.6	35668.6	37610.8	38335.6	35668.6	35668.6	LTADELWK	LTADELWK	LTADELWK2	2	0.00463569	0.0634221	0.00463569	0.000258598	0.000228363	0.00021901	0.000228728	0	1	37610.8	38335.6	37709.5		9755.75	0.983232	13.9258	13.9046	13.947	42.7446	13.8651	43.2191	28S ribosomal protein S5, mitochondrial	0	0	0.894041	9730.22	2.85486	0.16393	1	0.77325	0.930227	2.3673	0.129268	18784.4;16128.3;7373.16;1467.03;2698.06;4248.09;32253.6;	18784.4;16128.3;7373.16;1467.03;2698.06;4248.09;32253.6;	0.971911;0.998313;0.997212;0.896561;0.971901;0.979373;0.995399;	19660	0.77325	0	0	0	0.936578	1	0.828438	0.825	0.827892	0.824611
Z:\HESI-source-performance\Slice-PASEF\HeLa-phospho\Raw-Data\Unenrich\20221109_HESI-1F-Slice-PASEF-unenrich-HeLa-1000ng_1_1_4998.d	20221109_HESI-1F-Slice-PASEF-unenrich-HeLa-1000ng_1_1_4998	P17174	P17174	AATC_HUMAN	GOT1	269082	263529	273787	269082	263529	273787	273787	LTADFREDPDPR	LTADFREDPDPR	LTADFREDPDPR2	2	0.000425946	0.00472432	0.000665495	0.000255689	0.000234522	0.00021901	0.000234907	0	1	6905.28	6773.55	6892.48		3227.12	0.962833	9.1745	9.15328	9.19572	6.69494	9.19142	6.5186	Aspartate aminotransferase, cytoplasmic	0	0	0.925633	3233.12	2.55968	0.335817	1	1.4537	0.994365	1.30952	0.384583	3093.12;1845.08;1967.08;307.015;410.016;432.018;982.033;	3093.12;1845.08;1967.08;307.015;410.016;432.018;982.033;	0.970171;0.970577;0.944031;0.772152;0.678882;0.354144;0.900956;	12934	1.4537	0	0	0	0.995276	1	1.03365	1.038	1.03654	1.03288
Z:\HESI-source-performance\Slice-PASEF\HeLa-phospho\Raw-Data\Unenrich\20221109_HESI-1F-Slice-PASEF-unenrich-HeLa-1000ng_1_1_4999.d	20221109_HESI-1F-Slice-PASEF-unenrich-HeLa-1000ng_1_1_4999	P17174	P17174	AATC_HUMAN	GOT1	286905	286844	275434	286905	286844	275434	275434	LTADFREDPDPR	LTADFREDPDPR	LTADFREDPDPR2	2	0.00117746	0.0105367	0.000665495	0.000255885	0.000224517	0.00021901	0.000224921	0	1	7617.3	7629.42	7618.72		4529	0.955284	9.19432	9.17311	9.21554	6.69494	9.1952	6.69081	Aspartate aminotransferase, cytoplasmic	0	0	0.933534	4528.16	2.2408	0.283268	0.944386	1.1295	0.987726	1.57466	0.437225	3702.16;2051.07;1864.08;671.023;601.023;122.003;2265.08;	3702.16;2051.07;1864.08;671.023;601.023;122.003;2265.08;	0.976538;0.983677;0.881833;0.700606;0.999648;0.382948;0.742573;	12964	1.1295	0	0	0	0.989463	1	1.035	1.038	1.03641	1.03442
Z:\HESI-source-performance\Slice-PASEF\HeLa-phospho\Raw-Data\Unenrich\20221109_HESI-1F-Slice-PASEF-unenrich-HeLa-1000ng_1_1_5000.d	20221109_HESI-1F-Slice-PASEF-unenrich-HeLa-1000ng_1_1_5000	P17174	P17174	AATC_HUMAN	GOT1	270077	274618	275278	270077	274618	275278	275278	LTADFREDPDPR	LTADFREDPDPR	LTADFREDPDPR2	2	0.000817016	0.00691206	0.000665495	0.000258598	0.000228363	0.00021901	0.000228728	0	1	7284.28	7359	7238.82		2483.48	0.965598	9.19379	9.17254	9.21508	6.69494	9.20089	6.60354	Aspartate aminotransferase, cytoplasmic	0	0	0.890504	2499.08	2.50758	0.154232	0.240517	1.46207	0.991892	0.660078	0.336843	4152.16;1554.06;1578.06;582.023;346.013;280.01;2452.09;	4152.16;1554.06;1578.06;582.023;346.013;280.01;2452.09;	0.97337;0.979231;0.931722;0.890679;0.734916;0.763599;0.656488;	12964	1.46207	0	0	0	0.993088	1	1.03562	1.038	1.03669	1.0352
Z:\HESI-source-performance\Slice-PASEF\HeLa-phospho\Raw-Data\Unenrich\20221109_HESI-1F-Slice-PASEF-unenrich-HeLa-1000ng_1_1_4999.d	20221109_HESI-1F-Slice-PASEF-unenrich-HeLa-1000ng_1_1_4999	Q9UN81	Q9UN81	LORF1_HUMAN	L1RE1	13317.4	13289.1	8413.61	13317.4	13289.1	8413.61	8413.61	LTADLSAETLQAR	LTADLSAETLQAR	LTADLSAETLQAR2	2	0.00168144	0.0147813	0.00319558	0.000255885	0.000224517	0.00021901	0.000224921	0	1	13317.4	13289.1	13270.5		4351.78	0.96917	12.7166	12.6954	12.7378	36.2638	13.0043	34.1229	LINE-1 retrotransposable element ORF1 protein	0	0	0.945715	4367.16	3.1702	0.55677	0.939221	1.62276	0.982866	1.72576	0.235542	7110.21;2473.08;2774.1;2611.11;2436.08;3771.13;2507.08;2432.08;1055.03;1850.07;3336.13;3087.09;	7110.21;2473.08;2774.1;2611.11;2436.08;3771.13;2507.08;2432.08;1055.03;1850.07;3336.13;3087.09;	0.991761;0.883496;0.542122;0.809145;0.985711;0.915891;0.958874;0.937518;0.835152;0.94123;0.90759;0.975217;	17945	1.62276	0	0	0	0.985219	1	0.978542	0.979	0.978092	0.977776
Z:\HESI-source-performance\Slice-PASEF\HeLa-phospho\Raw-Data\Unenrich\20221109_HESI-1F-Slice-PASEF-unenrich-HeLa-1000ng_1_1_4998.d	20221109_HESI-1F-Slice-PASEF-unenrich-HeLa-1000ng_1_1_4998	Q00587	Q00587	BORG5_HUMAN	CDC42EP1	30326.8	29675.3	35135.1	30326.8	29675.3	35135.1	35135.1	LTADMISHPLGDFR	LTADMISHPLGDFR	LTADMISHPLGDFR3	3	0.000891747	0.0130425	0.00117181	0.000255689	0.000449843	0.000965997	0.000450552	0	1	30326.8	29675.3	30196.3		3505.92	0.987433	15.3284	15.3072	15.3496	55.417	15.521	54.0017	Cdc42 effector protein 1	0	0	0.943608	3521.08	2.39727	0.481063	1	0	0.984595	0.883603	0.185391	12617.3;3593.09;2673.07;6324.19;11385.3;1404.04;9010.23;1387.03;1748.05;2725.08;16167.4;430.012;	12617.3;3593.09;2673.07;6324.19;11385.3;1404.04;9010.23;1387.03;1748.05;2725.08;16167.4;430.012;	0.996835;0.870171;0.875697;0.993682;0.973542;0.976783;0.989118;0.914212;0.851831;0.907633;0.987128;0.904418;	21639	0	0	0	0	0.986957	1	0.884167	0.878	0.882538	0.880854
Z:\HESI-source-performance\Slice-PASEF\HeLa-phospho\Raw-Data\Unenrich\20221109_HESI-1F-Slice-PASEF-unenrich-HeLa-1000ng_1_1_4999.d	20221109_HESI-1F-Slice-PASEF-unenrich-HeLa-1000ng_1_1_4999	Q00587	Q00587	BORG5_HUMAN	CDC42EP1	29444.8	29624.1	25940.1	29444.8	29624.1	25940.1	25940.1	LTADMISHPLGDFR	LTADMISHPLGDFR	LTADMISHPLGDFR3	3	0.00670575	0.0822766	0.00117181	0.000933489	0.000821018	0.000965997	0.000822538	0	1	29444.8	29624.1	29582.6		3073.4	0.977705	15.3265	15.3053	15.3478	55.417	15.518	53.9967	Cdc42 effector protein 1	0	0	0.693716	3059.08	2.49907	0.416922	0.965808	0	0.91155	2.17803	0.296533	13655.4;2629.05;3032.08;4732.12;11057.3;1544.04;7639.17;899.022;1910.05;2696.08;18818.5;339.007;	13655.4;2629.05;3032.08;4732.12;11057.3;1544.04;7639.17;899.022;1910.05;2696.08;18818.5;339.007;	0.997945;0.583555;0.975135;0.991582;0.946769;0.990485;0.972934;0.892655;0.933881;0.917951;0.980773;0.851045;	21639	0	0	0	0	0.917723	1	0.886563	0.878	0.882402	0.883582
Z:\HESI-source-performance\Slice-PASEF\HeLa-phospho\Raw-Data\Unenrich\20221109_HESI-1F-Slice-PASEF-unenrich-HeLa-1000ng_1_1_5000.d	20221109_HESI-1F-Slice-PASEF-unenrich-HeLa-1000ng_1_1_5000	Q00587	Q00587	BORG5_HUMAN	CDC42EP1	29296.8	29795.6	28716.6	29296.8	29795.6	28716.6	28716.6	LTADMISHPLGDFR	LTADMISHPLGDFR	LTADMISHPLGDFR3	3	0.000747384	0.00535119	0.00117181	0.00117454	0.00119832	0.000965997	0.00120072	0	1	29296.8	29795.6	29308.9		3673.64	0.985796	15.3265	15.3053	15.3477	55.417	15.5094	54.0145	Cdc42 effector protein 1	0	0	0.912135	3672.11	2.74793	0.450179	1	0	0.993711	2.18962	0.204308	12218.3;6357.17;3074.07;5301.15;11777.3;1193.03;7626.19;1276.03;1400.04;2602.07;16327.3;547.014;	12218.3;6357.17;3074.07;5301.15;11777.3;1193.03;7626.19;1276.03;1400.04;2602.07;16327.3;547.014;	0.996317;0.853136;0.969389;0.990956;0.972559;0.91216;0.984267;0.966952;0.718864;0.932677;0.989385;0.673623;	21639	0	0	0	0	0.994649	1	0.885	0.878	0.882052	0.881344
Z:\HESI-source-performance\Slice-PASEF\HeLa-phospho\Raw-Data\Unenrich\20221109_HESI-1F-Slice-PASEF-unenrich-HeLa-1000ng_1_1_4998.d	20221109_HESI-1F-Slice-PASEF-unenrich-HeLa-1000ng_1_1_4998	O75925;O75928	O75925;O75928	PIAS1_HUMAN;PIAS2_HUMAN	PIAS1;PIAS2	8503.32	8302.94	8302.94	8503.32	8302.94	8302.94		LTADPDSEIATTSLR	LTADPDSEIATTSLR	LTADPDSEIATTSLR2	2	0.000144697	0.000366254	0.000166047	0.00597322	0.001321	0.00124422	0.00132304	0	0	8503.32	8302.94	8448.71		4671.97	0.951128	12.5062	12.4849	12.5274	34.9565	12.8175	32.3434	E3 SUMO-protein ligase PIAS1	0	0	0.906264	4702.17	3.15438	0.422449	0.997622	0.81926	0.999561	2.13788	0.205374	3678.14;2463.1;2357.09;2362.09;1031.04;604.025;882.041;855.033;515.019;2639.12;197.009;833.028;	3678.14;2463.1;2357.09;2362.09;1031.04;604.025;882.041;855.033;515.019;2639.12;197.009;833.028;	0.93813;0.942466;0.809817;0.980402;0.969007;0.91682;0.893198;0.767945;0.900366;0.84722;0.793421;0.844551;	17642	0.81926	0	0	0	0.999634	1	1.07385	1.075	1.07451	1.0735
Z:\HESI-source-performance\Slice-PASEF\HeLa-phospho\Raw-Data\Unenrich\20221109_HESI-1F-Slice-PASEF-unenrich-HeLa-1000ng_1_1_4999.d	20221109_HESI-1F-Slice-PASEF-unenrich-HeLa-1000ng_1_1_4999	O75925;O75928	O75925;O75928	PIAS1_HUMAN;PIAS2_HUMAN	PIAS1;PIAS2	7906.32	7865.94	7865.94	7906.32	7865.94	7865.94		LTADPDSEIATTSLR	LTADPDSEIATTSLR	LTADPDSEIATTSLR2	2	0.000174046	0.00092706	0.000166047	1	0.00131291	0.00124422	0.00131521	0	0	7906.32	7865.94	7854.91		3280.65	0.947951	12.5149	12.4937	12.5361	34.9565	12.8227	32.4789	E3 SUMO-protein ligase PIAS1	0	0	0.642405	3302.13	2.56569	0.689792	1	1.34585	0.998908	1.19892	0.304688	3730.15;2260.1;3301.13;1916.07;647.023;911.031;1354.06;672.024;487.019;2885.11;316.014;939.035;	3730.15;2260.1;3301.13;1916.07;647.023;911.031;1354.06;672.024;487.019;2885.11;316.014;939.035;	0.97844;0.947294;0.98717;0.88937;0.885983;0.809976;0.96204;0.967764;0.923966;0.981951;0.776627;0.899506;	17657	1.34585	0	0	0	0.999073	1	1.07385	1.075	1.07542	1.07333
Z:\HESI-source-performance\Slice-PASEF\HeLa-phospho\Raw-Data\Unenrich\20221109_HESI-1F-Slice-PASEF-unenrich-HeLa-1000ng_1_1_5000.d	20221109_HESI-1F-Slice-PASEF-unenrich-HeLa-1000ng_1_1_5000	O75925;O75928	O75925;O75928	PIAS1_HUMAN;PIAS2_HUMAN	PIAS1;PIAS2	9020.38	9198.65	9198.65	9020.38	9198.65	9198.65		LTADPDSEIATTSLR	LTADPDSEIATTSLR	LTADPDSEIATTSLR2	2	0.000114086	0.000534869	0.000166047	0.194323	0.000886132	0.00124422	0.000887705	0	0	9020.38	9198.65	9048.42		4385.73	0.972723	12.5146	12.4934	12.5358	34.9565	12.8238	32.5024	E3 SUMO-protein ligase PIAS1	0	0	0.753866	4372.14	2.92779	0.584232	1	1.59629	0.999368	2.0219	0.197364	4256.2;2600.1;3567.17;2164.08;1380.06;328.012;933.035;357.013;312.012;3353.14;198.007;1042.04;	4256.2;2600.1;3567.17;2164.08;1380.06;328.012;933.035;357.013;312.012;3353.14;198.007;1042.04;	0.97645;0.967647;0.925462;0.971492;0.951484;0.471721;0.789827;0.835725;0.677964;0.898093;0.87021;0.878923;	17657	1.59629	0	0	0	0.999465	1	1.07364	1.075	1.07456	1.07354
Z:\HESI-source-performance\Slice-PASEF\HeLa-phospho\Raw-Data\Unenrich\20221109_HESI-1F-Slice-PASEF-unenrich-HeLa-1000ng_1_1_4999.d	20221109_HESI-1F-Slice-PASEF-unenrich-HeLa-1000ng_1_1_4999	P35610	P35610	SOAT1_HUMAN	SOAT1	12849.3	12839.3	12839.3	12849.3	12839.3	12839.3	12839.3	LTAEAEELKPFFMK	LTAEAEELKPFFMK	LTAEAEELKPFFMK3	3	0.00232621	0.0226615	0.00452104	0.000933489	0.000821018	0.00109091	0.000822538	0	1	10637.3	10659	10644.1		4099.73	0.985716	16.8329	16.8117	16.8541	63.9929	16.6497	65.3457	Sterol O-acyltransferase 1	0	0	0.769907	4097.12	2.20039	0.480593	1	0.411001	0.97397	1.90581	0.206038	4555.13;2759.08;3146.1;4077.11;2936.08;2090.06;2150.06;1791.04;2656.09;1316.03;1192.04;548.014;	4555.13;2759.08;3146.1;4077.11;2936.08;2090.06;2150.06;1791.04;2656.09;1316.03;1192.04;548.014;	0.98338;0.874521;0.996598;0.920792;0.977679;0.921525;0.904257;0.979456;0.893048;0.854426;0.961112;0.926808;	23768	0.411001	0	0	0	0.977338	1	0.895938	0.898	0.901497	0.89508
Z:\HESI-source-performance\Slice-PASEF\HeLa-phospho\Raw-Data\Unenrich\20221109_HESI-1F-Slice-PASEF-unenrich-HeLa-1000ng_1_1_5000.d	20221109_HESI-1F-Slice-PASEF-unenrich-HeLa-1000ng_1_1_5000	Q53HL2	Q53HL2	BOREA_HUMAN	CDCA8	4789.13	4861.35	4861.35	4789.13	4861.35	4861.35	4861.35	LTAEAIQTPLK	LTAEAIQTPLK	LTAEAIQTPLK2	2	0.00202015	0.0288992	0.00390658	0.0153146	0.0136419	0.00242089	0.0136702	0	1	4789.13	4861.35	4781.96		1470.84	0.955942	12.3661	12.3449	12.3873	32.6139	12.5303	31.2868	Borealin	0	0	0.802763	1473.05	2.47436	0.790477	0.965186	0.715981	0.966952	1.97267	0.371757	1037.03;906.02;1843.06;1909.05;4971.14;7441.23;1473.04;8644.2;3215.09;9440.25;2990.08;523.013;	1037.03;906.02;1843.06;1909.05;4971.14;7441.23;1473.04;8644.2;3215.09;9440.25;2990.08;523.013;	0.991382;0.851897;0.962473;0.930386;0.689224;0.92328;0.958973;0.993335;0.922068;0.96458;0.961991;0.807316;	17452	0.715981	0	0	0	0.971101	1	0.917188	0.916	0.917563	0.914974
Z:\HESI-source-performance\Slice-PASEF\HeLa-phospho\Raw-Data\Unenrich\20221109_HESI-1F-Slice-PASEF-unenrich-HeLa-1000ng_1_1_4998.d	20221109_HESI-1F-Slice-PASEF-unenrich-HeLa-1000ng_1_1_4998	Q15149	Q15149	PLEC_HUMAN	PLEC	892734	873021	857929	892734	873021	857929	857929	LTAEDLFEAR	LTAEDLFEAR	LTAEDLFEAR2	2	7.94992e-07	7.94992e-07	5.05402e-07	0.000255689	0.000234522	0.00021901	0.000234907	0	1	262667	258522	263061		91631.6	0.997956	15.9756	15.9543	15.9968	58.7793	15.9616	58.7736	Plectin	0	0	0.994798	91494.6	6.85578	0.525322	1	0.975255	0.999999	1.73261	0.201541	152587;75194;72176;47539.5;50450.5;34886.8;1280.04;22157.6;8592.25;4322.11;10700.3;1887.05;	152587;75194;72176;47539.5;50450.5;34886.8;1280.04;22157.6;8592.25;4322.11;10700.3;1887.05;	0.997237;0.999121;0.998078;0.998445;0.998416;0.998589;0.742524;0.959436;0.990277;0.964648;0.979547;0.944207;	22553	0.975255	0	0	0	0.999999	1	0.922083	0.916	0.91729	0.920578
Z:\HESI-source-performance\Slice-PASEF\HeLa-phospho\Raw-Data\Unenrich\20221109_HESI-1F-Slice-PASEF-unenrich-HeLa-1000ng_1_1_4999.d	20221109_HESI-1F-Slice-PASEF-unenrich-HeLa-1000ng_1_1_4999	Q15149	Q15149	PLEC_HUMAN	PLEC	847569	846873	855895	847569	846873	855895	855895	LTAEDLFEAR	LTAEDLFEAR	LTAEDLFEAR2	2	5.05402e-07	5.05402e-07	5.05402e-07	0.000255885	0.000224517	0.00021901	0.000224921	0	1	263813	263631	263262		89110	0.998175	15.9736	15.9524	15.9948	58.7793	15.9632	58.7762	Plectin	0	0	0.992629	89296.6	6.78929	0.527303	1	0.945473	0.999999	1.61345	0.0243574	155209;73118.6;69074.6;45727.5;48598.5;35485.8;1064.03;24776.7;7992.21;3765.11;11531.4;2178.07;	155209;73118.6;69074.6;45727.5;48598.5;35485.8;1064.03;24776.7;7992.21;3765.11;11531.4;2178.07;	0.997621;0.998816;0.995372;0.997184;0.996798;0.999274;0.777714;0.984678;0.997496;0.961949;0.988243;0.956359;	22553	0.945473	0	0	0	1	1	0.92	0.916	0.917026	0.917485
Z:\HESI-source-performance\Slice-PASEF\HeLa-phospho\Raw-Data\Unenrich\20221109_HESI-1F-Slice-PASEF-unenrich-HeLa-1000ng_1_1_5000.d	20221109_HESI-1F-Slice-PASEF-unenrich-HeLa-1000ng_1_1_5000	Q15149	Q15149	PLEC_HUMAN	PLEC	840238	850787	856631	840238	850787	856631	856631	LTAEDLFEAR	LTAEDLFEAR	LTAEDLFEAR2	2	2.57035e-06	2.57035e-06	5.05402e-07	0.000258598	0.000228363	0.00021901	0.000228728	0	1	256746	260021	255775		89574.5	0.998037	15.9632	15.942	15.9844	58.7793	15.9528	58.7738	Plectin	0	0	0.99518	89914.6	6.76374	0.528758	1	0.837998	0.999997	1.40259	0.0584987	150963;74887.3;69860;42807.3;50286.5;30895.8;1616.04;25645.7;8630.23;3880.11;9546.29;2694.08;	150963;74887.3;69860;42807.3;50286.5;30895.8;1616.04;25645.7;8630.23;3880.11;9546.29;2694.08;	0.998819;0.997025;0.997424;0.99799;0.993771;0.996666;0.731859;0.96031;0.969095;0.941769;0.990705;0.983022;	22538	0.837998	0	0	0	0.999997	1	0.92	0.916	0.917563	0.918458
Z:\HESI-source-performance\Slice-PASEF\HeLa-phospho\Raw-Data\Unenrich\20221109_HESI-1F-Slice-PASEF-unenrich-HeLa-1000ng_1_1_4999.d	20221109_HESI-1F-Slice-PASEF-unenrich-HeLa-1000ng_1_1_4999	P46940	P46940	IQGA1_HUMAN	IQGAP1	585754	584187	574906	585754	584187	574906	574906	LTAEEM(UniMod:35)DER	LTAEEMDER	LTAEEM(UniMod:35)DER2	2	0.00669005	0.081914	0.00234999	0.000255885	0.000224517	0.00021901	0.000224921	0	1	5843.15	5855.42	5847.21		10102.2	0.953729	4.42044	4.39924	4.44165	-29.543	4.90143	-33.2507	Ras GTPase-activating-like protein IQGAP1	0	0	0.874683	10095.2	1.94456	0.48235	1	0	0.911905	0.989071	0.289471	3670.09;1229.03;1746.05;944.026;623.015;1141.03;219.005;430.011;734.022;	3670.09;1229.03;1746.05;944.026;623.015;1141.03;219.005;430.011;734.022;	0.950433;0.961116;0.866204;0.956925;0.913674;0.835555;0.703827;0.829911;0.947908;	6218	0	0	0	0	0.918086	1	0.860313	0.866	0.868931	0.856397
Z:\HESI-source-performance\Slice-PASEF\HeLa-phospho\Raw-Data\Unenrich\20221109_HESI-1F-Slice-PASEF-unenrich-HeLa-1000ng_1_1_5000.d	20221109_HESI-1F-Slice-PASEF-unenrich-HeLa-1000ng_1_1_5000	P46940	P46940	IQGA1_HUMAN	IQGAP1	559757	572646	579631	559757	572646	579631	579631	LTAEEM(UniMod:35)DER	LTAEEMDER	LTAEEM(UniMod:35)DER2	2	0.00209854	0.0302619	0.00234999	0.000258598	0.000228363	0.00021901	0.000228728	0	1	7022.17	7101.24	6985.26		7968.09	0.953854	4.4195	4.39828	4.44071	-29.543	4.90666	-33.2837	Ras GTPase-activating-like protein IQGAP1	0	0	0.587361	8010.19	2.86274	0.395995	1	0	0.965447	1.32653	0.360446	3962.09;1784.05;2273.05;1276.03;396.011;899.025;345.01;591.016;671.015;	3962.09;1784.05;2273.05;1276.03;396.011;899.025;345.01;591.016;671.015;	0.996899;0.876334;0.919581;0.928585;0.84658;0.801979;0.829822;0.940541;0.667612;	6218	0	0	0	0	0.969738	1	0.860208	0.866	0.868892	0.856544
Z:\HESI-source-performance\Slice-PASEF\HeLa-phospho\Raw-Data\Unenrich\20221109_HESI-1F-Slice-PASEF-unenrich-HeLa-1000ng_1_1_4998.d	20221109_HESI-1F-Slice-PASEF-unenrich-HeLa-1000ng_1_1_4998	P46940	P46940	IQGA1_HUMAN	IQGAP1	593036	578288	580569	593036	578288	580569	580569	LTAEEMDER	LTAEEMDER	LTAEEMDER2	2	5.66435e-06	5.66435e-06	1.71357e-06	0.000255689	0.000234522	0.00021901	0.000234907	0	1	97490.4	95491.1	97167.6		60104.1	0.996165	7.19045	7.16924	7.21165	-8.7209	7.28299	-9.45176	Ras GTPase-activating-like protein IQGAP1	0	0	0.990985	60303.7	6.16877	0.510483	1	0.796944	0.999993	2.33926	0.132766	80307;36223;30885.7;30381.7;13377.4;6545.16;3643.1;2614.06;4709.12;6214.17;11659.3;4315.13;	80307;36223;30885.7;30381.7;13377.4;6545.16;3643.1;2614.06;4709.12;6214.17;11659.3;4315.13;	0.994814;0.993477;0.997138;0.99838;0.995877;0.958798;0.972149;0.905942;0.97601;0.856666;0.71553;0.945061;	10134	0.796944	0	0	0	0.999994	1	0.86625	0.875	0.880259	0.864724
Z:\HESI-source-performance\Slice-PASEF\HeLa-phospho\Raw-Data\Unenrich\20221109_HESI-1F-Slice-PASEF-unenrich-HeLa-1000ng_1_1_4999.d	20221109_HESI-1F-Slice-PASEF-unenrich-HeLa-1000ng_1_1_4999	P46940	P46940	IQGA1_HUMAN	IQGAP1	585754	584187	574906	585754	584187	574906	574906	LTAEEMDER	LTAEEMDER	LTAEEMDER2	2	4.29594e-06	4.29594e-06	1.71357e-06	0.000255885	0.000224517	0.00021901	0.000224921	0	1	98356.3	97760.1	97623.1		57735.8	0.995198	7.18935	7.16813	7.21056	-8.7209	7.28435	-9.51553	Ras GTPase-activating-like protein IQGAP1	0	0	0.994841	58169.4	5.85566	0.423008	1	0.34828	0.999995	1.30474	0.0396426	84385.6;37089.9;29377.8;31888.6;15307.4;5440.13;4580.13;2580.07;3655.1;3769.09;9858.28;3965.08;	84385.6;37089.9;29377.8;31888.6;15307.4;5440.13;4580.13;2580.07;3655.1;3769.09;9858.28;3965.08;	0.997478;0.997181;0.990963;0.996792;0.970419;0.886331;0.982461;0.984984;0.880301;0.899326;0.670909;0.960842;	10134	0.34828	0	0	0	0.999996	1	0.86625	0.875	0.880046	0.864729
Z:\HESI-source-performance\Slice-PASEF\HeLa-phospho\Raw-Data\Unenrich\20221109_HESI-1F-Slice-PASEF-unenrich-HeLa-1000ng_1_1_5000.d	20221109_HESI-1F-Slice-PASEF-unenrich-HeLa-1000ng_1_1_5000	P46940	P46940	IQGA1_HUMAN	IQGAP1	559757	572646	579631	559757	572646	579631	579631	LTAEEMDER	LTAEEMDER	LTAEEMDER2	2	1.71357e-06	1.71357e-06	1.71357e-06	0.000258598	0.000228363	0.00021901	0.000228728	0	1	93678.1	94922.6	93372.3		58204.8	0.996442	7.19923	7.17802	7.22044	-8.7209	7.28592	-9.4381	Ras GTPase-activating-like protein IQGAP1	0	0	0.979601	58395.4	5.9393	0.443257	1	0.479284	0.999998	1.38857	0.0646858	82623.3;34798.7;28911.7;29967.6;15127.4;6703.14;3789.1;2937.07;4309.1;5208.14;5611.14;5118.16;	82623.3;34798.7;28911.7;29967.6;15127.4;6703.14;3789.1;2937.07;4309.1;5208.14;5611.14;5118.16;	0.992919;0.997534;0.999145;0.992566;0.999905;0.9813;0.978075;0.974722;0.93154;0.805295;0.75929;0.987431;	10149	0.479284	0	0	0	0.999998	1	0.866146	0.875	0.880274	0.864436
Z:\HESI-source-performance\Slice-PASEF\HeLa-phospho\Raw-Data\Unenrich\20221109_HESI-1F-Slice-PASEF-unenrich-HeLa-1000ng_1_1_4998.d	20221109_HESI-1F-Slice-PASEF-unenrich-HeLa-1000ng_1_1_4998	Q9P2E9	Q9P2E9	RRBP1_HUMAN	RRBP1	82067.5	80226.6	141370	82067.5	80226.6	141370	141370	LTAEFEEAQTSAC(UniMod:4)R	LTAEFEEAQTSACR	LTAEFEEAQTSAC(UniMod:4)R2	2	5.46557e-07	5.46557e-07	5.46557e-07	0.000255689	0.000234522	0.00021901	0.000234907	0	1	19329.7	18944.4	19277.1		12405.5	0.979119	10.3945	10.3733	10.4157	16.425	10.4254	16.1133	Ribosome-binding protein 1	0	0	0.974659	12439.4	4.76634	0.847646	1	1.89174	0.999999	1.56767	0.190009	7310.26;5541.21;5060.18;6478.26;3326.1;5023.18;2158.08;4412.16;3385.1;3636.12;2051.07;3069.11;	7310.26;5541.21;5060.18;6478.26;3326.1;5023.18;2158.08;4412.16;3385.1;3636.12;2051.07;3069.11;	0.979935;0.968761;0.943084;0.98706;0.975735;0.956258;0.969524;0.940602;0.948893;0.947196;0.823862;0.97542;	14657	1.89174	0	0	0	0.999999	1	1.03021	1.036	1.03563	1.02901
Z:\HESI-source-performance\Slice-PASEF\HeLa-phospho\Raw-Data\Unenrich\20221109_HESI-1F-Slice-PASEF-unenrich-HeLa-1000ng_1_1_4999.d	20221109_HESI-1F-Slice-PASEF-unenrich-HeLa-1000ng_1_1_4999	Q9P2E9	Q9P2E9	RRBP1_HUMAN	RRBP1	178347	178047	142893	178347	178047	142893	142893	LTAEFEEAQTSAC(UniMod:4)R	LTAEFEEAQTSACR	LTAEFEEAQTSAC(UniMod:4)R2	2	1.09168e-05	1.09168e-05	5.46557e-07	0.000255885	0.000224517	0.00021901	0.000224921	0	1	17797.6	17863.9	17838.8		11215.3	0.992244	10.3827	10.3615	10.4039	16.425	10.4275	16.0057	Ribosome-binding protein 1	0	0	0.870457	11189.4	4.04008	0.706464	1	2.10791	0.999987	1.04068	0.202001	7205.23;4232.13;5123.21;6360.23;3464.12;3704.12;2152.1;3412.13;3106.1;3808.14;1583.06;3467.16;	7205.23;4232.13;5123.21;6360.23;3464.12;3704.12;2152.1;3412.13;3106.1;3808.14;1583.06;3467.16;	0.987575;0.995369;0.938703;0.995453;0.955066;0.98103;0.946902;0.886325;0.940805;0.96988;0.962949;0.924939;	14642	2.10791	0	0	0	0.999989	1	1.0299	1.036	1.03541	1.02859
Z:\HESI-source-performance\Slice-PASEF\HeLa-phospho\Raw-Data\Unenrich\20221109_HESI-1F-Slice-PASEF-unenrich-HeLa-1000ng_1_1_5000.d	20221109_HESI-1F-Slice-PASEF-unenrich-HeLa-1000ng_1_1_5000	Q9P2E9	Q9P2E9	RRBP1_HUMAN	RRBP1	198892	203365	144451	198892	203365	144451	144451	LTAEFEEAQTSAC(UniMod:4)R	LTAEFEEAQTSACR	LTAEFEEAQTSAC(UniMod:4)R2	2	5.89672e-06	5.89672e-06	5.46557e-07	0.000258598	0.000228363	0.00021901	0.000228728	0	1	20803.8	20990.6	20647.8		12632	0.974328	10.3927	10.3715	10.4139	16.425	10.4274	16.0522	Ribosome-binding protein 1	0	0	0.916364	12727.4	4.43818	0.699553	1	1.87741	0.999993	1.73384	0.341062	8190.29;4653.17;6975.27;7960.31;2982.11;4612.16;1851.06;4831.18;3680.14;4331.14;1160.04;2989.1;	8190.29;4653.17;6975.27;7960.31;2982.11;4612.16;1851.06;4831.18;3680.14;4331.14;1160.04;2989.1;	0.981835;0.954066;0.89003;0.978449;0.96623;0.927533;0.877267;0.976344;0.94674;0.952141;0.760702;0.97871;	14657	1.87741	0	0	0	0.999994	1	1.03	1.036	1.03571	1.02893
Z:\HESI-source-performance\Slice-PASEF\HeLa-phospho\Raw-Data\Unenrich\20221109_HESI-1F-Slice-PASEF-unenrich-HeLa-1000ng_1_1_4998.d	20221109_HESI-1F-Slice-PASEF-unenrich-HeLa-1000ng_1_1_4998	P09661	P09661	RU2A_HUMAN	SNRPA1	306548	300026	305239	306548	300026	305239	305239	LTAELIEQAAQYTNAVR	LTAELIEQAAQYTNAVR	LTAELIEQAAQYTNAVR3	3	2.98122e-07	2.98122e-07	1.51197e-07	0.000255689	0.000234522	0.00021901	0.000234907	0	1	111245	108683	110591		31134.8	0.998129	18.7766	18.7553	18.7979	81.2849	18.7828	81.2767	U2 small nuclear ribonucleoprotein A'	0	0	0.995166	31319	6.16154	0.358538	1	0	1	1.8528	0.0229383	45713.5;34477;31054.7;13512.4;12355.4;4323.13;1169.04;19456.6;8443.2;3919.11;9966.29;45352.1;	45713.5;34477;31054.7;13512.4;12355.4;4323.13;1169.04;19456.6;8443.2;3919.11;9966.29;45352.1;	0.998442;0.997654;0.998194;0.990083;0.992263;0.950565;0.992411;0.96727;0.998935;0.952079;0.986486;0.928965;	26511	0	0	0	0	1	1	0.91625	0.91	0.913811	0.914092
Z:\HESI-source-performance\Slice-PASEF\HeLa-phospho\Raw-Data\Unenrich\20221109_HESI-1F-Slice-PASEF-unenrich-HeLa-1000ng_1_1_4999.d	20221109_HESI-1F-Slice-PASEF-unenrich-HeLa-1000ng_1_1_4999	P09661	P09661	RU2A_HUMAN	SNRPA1	305412	305195	304101	305412	305195	304101	304101	LTAELIEQAAQYTNAVR	LTAELIEQAAQYTNAVR	LTAELIEQAAQYTNAVR3	3	2.52701e-07	2.52701e-07	1.51197e-07	0.000255885	0.000224517	0.00021901	0.000224921	0	1	111166	110039	109885		29424.6	0.996528	18.7743	18.7531	18.7955	81.2849	18.7918	81.2058	U2 small nuclear ribonucleoprotein A'	0	0	0.991996	29767.8	6.24922	0.34411	1	0	1	1.21284	0.0582804	45030.3;35597.1;30538.8;14832.4;14006.4;4647.13;1159.03;17000.7;8643.24;4106.1;10759.4;45640.1;	45030.3;35597.1;30538.8;14832.4;14006.4;4647.13;1159.03;17000.7;8643.24;4106.1;10759.4;45640.1;	0.99646;0.996587;0.996559;0.989839;0.987601;0.965445;0.92523;0.943123;0.993435;0.977228;0.991828;0.917398;	26511	0	0	0	0	1	1	0.916354	0.91	0.913656	0.914148
Z:\HESI-source-performance\Slice-PASEF\HeLa-phospho\Raw-Data\Unenrich\20221109_HESI-1F-Slice-PASEF-unenrich-HeLa-1000ng_1_1_5000.d	20221109_HESI-1F-Slice-PASEF-unenrich-HeLa-1000ng_1_1_5000	P09661	P09661	RU2A_HUMAN	SNRPA1	315200	318292	313981	315200	318292	313981	313981	LTAELIEQAAQYTNAVR	LTAELIEQAAQYTNAVR	LTAELIEQAAQYTNAVR3	3	1.51197e-07	1.51197e-07	1.51197e-07	0.000258598	0.000228363	0.00021901	0.000228728	0	1	109680	112598	110759		31911.7	0.997799	18.764	18.7427	18.7852	81.2849	18.7833	81.1546	U2 small nuclear ribonucleoprotein A'	0	0	0.996539	31600.8	6.46694	0.39994	1	0	1	1.47859	0.158403	44882.3;34956;29841.8;14350.4;13709.4;6088.16;858.027;20286.6;8280.26;4155.1;10359.3;23284.7;	44882.3;34956;29841.8;14350.4;13709.4;6088.16;858.027;20286.6;8280.26;4155.1;10359.3;23284.7;	0.999414;0.996613;0.99676;0.999477;0.995584;0.948871;0.858801;0.996692;0.979499;0.987917;0.998227;0.82881;	26496	0	0	0	0	1	1	0.916146	0.91	0.913801	0.913673
Z:\HESI-source-performance\Slice-PASEF\HeLa-phospho\Raw-Data\Unenrich\20221109_HESI-1F-Slice-PASEF-unenrich-HeLa-1000ng_1_1_4998.d	20221109_HESI-1F-Slice-PASEF-unenrich-HeLa-1000ng_1_1_4998	O75643	O75643	U520_HUMAN	SNRNP200	211951	207213	203468	211951	207213	203468	203468	LTAIDILTTC(UniMod:4)AADIQR	LTAIDILTTCAADIQR	LTAIDILTTC(UniMod:4)AADIQR2	2	6.95617e-07	6.95617e-07	1.51197e-07	0.000255689	0.000234522	0.00021901	0.000234907	0	1	35936.5	35024.6	35639.5		15830.8	0.99227	20.1446	20.1233	20.1658	96.6256	20.1098	97.0303	U5 small nuclear ribonucleoprotein 200 kDa helicase	0	0	0.948331	15962.7	5.18877	0.681475	1	3.20135	0.999999	1.99215	0.826762	13723.5;13759.6;7831.3;8392.37;8306.36;8453.3;6623.3;8458.37;4325.23;4328.2;3990.18;4240.15;	13723.5;13759.6;7831.3;8392.37;8306.36;8453.3;6623.3;8458.37;4325.23;4328.2;3990.18;4240.15;	0.984851;0.998858;0.994621;0.985986;0.984962;0.993589;0.996796;0.98951;0.974287;0.938319;0.985701;0.991286;	28440	3.20135	0	0	0	0.999999	1	1.12229	1.112	1.11419	1.11901
Z:\HESI-source-performance\Slice-PASEF\HeLa-phospho\Raw-Data\Unenrich\20221109_HESI-1F-Slice-PASEF-unenrich-HeLa-1000ng_1_1_4999.d	20221109_HESI-1F-Slice-PASEF-unenrich-HeLa-1000ng_1_1_4999	O75643	O75643	U520_HUMAN	SNRNP200	199242	199049	201168	199242	199049	201168	201168	LTAIDILTTC(UniMod:4)AADIQR	LTAIDILTTCAADIQR	LTAIDILTTC(UniMod:4)AADIQR2	2	1.51621e-07	1.51621e-07	1.51197e-07	0.000255885	0.000224517	0.00021901	0.000224921	0	1	34412.3	34473.4	34425.1		18046.5	0.99253	20.142	20.1207	20.1632	96.6256	20.1085	96.9452	U5 small nuclear ribonucleoprotein 200 kDa helicase	0	0	0.984925	18039.8	5.79037	0.684004	1	3.46214	1	2.451	0.381844	12230.5;13899.5;8353.34;9167.42;8235.36;8282.3;7305.27;9135.4;6184.24;4245.18;4110.18;5193.24;	12230.5;13899.5;8353.34;9167.42;8235.36;8282.3;7305.27;9135.4;6184.24;4245.18;4110.18;5193.24;	0.994334;0.989685;0.982196;0.984937;0.99507;0.994641;0.977431;0.976495;0.966065;0.95728;0.961641;0.993734;	28440	3.46214	0	0	0	1	1	1.12021	1.112	1.11417	1.11723
Z:\HESI-source-performance\Slice-PASEF\HeLa-phospho\Raw-Data\Unenrich\20221109_HESI-1F-Slice-PASEF-unenrich-HeLa-1000ng_1_1_5000.d	20221109_HESI-1F-Slice-PASEF-unenrich-HeLa-1000ng_1_1_5000	O75643	O75643	U520_HUMAN	SNRNP200	198037	201390	202936	198037	201390	202936	202936	LTAIDILTTC(UniMod:4)AADIQR	LTAIDILTTCAADIQR	LTAIDILTTC(UniMod:4)AADIQR2	2	1.51197e-07	1.51197e-07	1.51197e-07	0.000258598	0.000228363	0.00021901	0.000228728	0	1	33819.4	34516.6	33952.9		15535.8	0.996493	20.153	20.1318	20.1742	96.6256	20.1069	97.0424	U5 small nuclear ribonucleoprotein 200 kDa helicase	0	0	0.971781	15474.7	5.35473	0.744974	1	3.41157	1	1.60584	0.394883	12501.5;12919.5;8069.33;7201.27;5956.26;8398.3;5773.24;9338.4;4552.17;3384.13;4547.18;4019.16;	12501.5;12919.5;8069.33;7201.27;5956.26;8398.3;5773.24;9338.4;4552.17;3384.13;4547.18;4019.16;	0.996089;0.995324;0.967497;0.992029;0.976661;0.998894;0.971999;0.984453;0.96076;0.972581;0.974128;0.975069;	28455	3.41157	0	0	0	1	1	1.12115	1.112	1.11392	1.11832
Z:\HESI-source-performance\Slice-PASEF\HeLa-phospho\Raw-Data\Unenrich\20221109_HESI-1F-Slice-PASEF-unenrich-HeLa-1000ng_1_1_4998.d	20221109_HESI-1F-Slice-PASEF-unenrich-HeLa-1000ng_1_1_4998	O75643	O75643	U520_HUMAN	SNRNP200	211951	207213	203468	211951	207213	203468	203468	LTAIDILTTC(UniMod:4)AADIQR	LTAIDILTTCAADIQR	LTAIDILTTC(UniMod:4)AADIQR3	3	5.46557e-07	5.46557e-07	5.46557e-07	0.000255689	0.000234522	0.00021901	0.000234907	0	1	154880	151137	153791		70127.5	0.995272	20.1455	20.1242	20.1667	96.6256	20.1098	97.0404	U5 small nuclear ribonucleoprotein 200 kDa helicase	0	0	0.961097	70624.1	6.15316	0.428678	1	0	0.999999	0.93055	0.132978	68404.1;63186.3;52645.3;36952.1;23289.6;36531;29196.7;17552.5;17410.5;17020.4;14445.3;1152.03;	68404.1;63186.3;52645.3;36952.1;23289.6;36531;29196.7;17552.5;17410.5;17020.4;14445.3;1152.03;	0.996806;0.99381;0.990142;0.992338;0.994731;0.996122;0.992713;0.98836;0.977419;0.992986;0.987941;0.858184;	28447	0	0	0	0	0.999999	1	0.877604	0.881	0.885051	0.872998
Z:\HESI-source-performance\Slice-PASEF\HeLa-phospho\Raw-Data\Unenrich\20221109_HESI-1F-Slice-PASEF-unenrich-HeLa-1000ng_1_1_4999.d	20221109_HESI-1F-Slice-PASEF-unenrich-HeLa-1000ng_1_1_4999	O75643	O75643	U520_HUMAN	SNRNP200	199242	199049	201168	199242	199049	201168	201168	LTAIDILTTC(UniMod:4)AADIQR	LTAIDILTTCAADIQR	LTAIDILTTC(UniMod:4)AADIQR3	3	5.76162e-06	5.76162e-06	5.46557e-07	0.000255885	0.000224517	0.00021901	0.000224921	0	1	149737	149930	149720		64488.5	0.99484	20.1534	20.1322	20.1746	96.6256	20.1085	97.0768	U5 small nuclear ribonucleoprotein 200 kDa helicase	0	0	0.923721	64496.1	6.19352	0.48271	1	0	0.999993	1.00408	0.117492	62041.5;61207.3;54214.3;36117;26488.7;38799;27345.7;17870.5;15353.4;14620.3;15462.4;1844.04;	62041.5;61207.3;54214.3;36117;26488.7;38799;27345.7;17870.5;15353.4;14620.3;15462.4;1844.04;	0.996567;0.993633;0.993289;0.990961;0.993581;0.998264;0.997196;0.990554;0.997716;0.986197;0.997973;0.971871;	28462	0	0	0	0	0.999994	1	0.878854	0.881	0.885002	0.874404
Z:\HESI-source-performance\Slice-PASEF\HeLa-phospho\Raw-Data\Unenrich\20221109_HESI-1F-Slice-PASEF-unenrich-HeLa-1000ng_1_1_5000.d	20221109_HESI-1F-Slice-PASEF-unenrich-HeLa-1000ng_1_1_5000	O75643	O75643	U520_HUMAN	SNRNP200	198037	201390	202936	198037	201390	202936	202936	LTAIDILTTC(UniMod:4)AADIQR	LTAIDILTTCAADIQR	LTAIDILTTC(UniMod:4)AADIQR3	3	1.51197e-06	1.51197e-06	5.46557e-07	0.000258598	0.000228363	0.00021901	0.000228728	0	1	146985	150240	147786		63734.4	0.995497	20.1433	20.122	20.1645	96.6256	20.1069	96.932	U5 small nuclear ribonucleoprotein 200 kDa helicase	0	0	0.960603	63389.1	6.32767	0.512531	1	0	0.999998	1.2044	0.0203409	61703.3;57866.3;48942.2;32815.8;27415.7;35933;28195.7;18409.4;13743.3;14031.3;13495.3;1603.04;	61703.3;57866.3;48942.2;32815.8;27415.7;35933;28195.7;18409.4;13743.3;14031.3;13495.3;1603.04;	0.996099;0.995164;0.991933;0.994818;0.994843;0.985716;0.992468;0.996701;0.994852;0.990118;0.987622;0.920166;	28447	0	0	0	0	0.999999	1	0.8775	0.881	0.884651	0.873598
Z:\HESI-source-performance\Slice-PASEF\HeLa-phospho\Raw-Data\Unenrich\20221109_HESI-1F-Slice-PASEF-unenrich-HeLa-1000ng_1_1_4998.d	20221109_HESI-1F-Slice-PASEF-unenrich-HeLa-1000ng_1_1_4998	P58107	P58107	EPIPL_HUMAN	EPPK1	620833	602432	614465	620833	602432	614465	614465	LTAIIEEAEEAPGAR	LTAIIEEAEEAPGAR	LTAIIEEAEEAPGAR2	2	3.97496e-07	3.97496e-07	3.97496e-07	0.000255689	0.000234522	0.00021901	0.000234907	0	1	40196.5	39526.4	40220.3		23208.5	0.991819	14.0763	14.0551	14.0975	45.0394	14.1669	44.3844	Epiplakin	0	0	0.958642	23194.7	5.37846	0.733455	1	2.70461	1	1.12953	0.243782	14379.5;14991.5;10825.5;9581.37;9330.37;8689.32;12379.5;6008.21;7680.27;10742.4;4381.16;6844.27;	14379.5;14991.5;10825.5;9581.37;9330.37;8689.32;12379.5;6008.21;7680.27;10742.4;4381.16;6844.27;	0.992913;0.990406;0.992323;0.981078;0.976138;0.987833;0.989924;0.957249;0.998722;0.985525;0.987588;0.983545;	19862	2.70461	0	0	0	1	1	1.04271	1.052	1.05355	1.04384
Z:\HESI-source-performance\Slice-PASEF\HeLa-phospho\Raw-Data\Unenrich\20221109_HESI-1F-Slice-PASEF-unenrich-HeLa-1000ng_1_1_4999.d	20221109_HESI-1F-Slice-PASEF-unenrich-HeLa-1000ng_1_1_4999	P58107	P58107	EPIPL_HUMAN	EPPK1	614198	615709	612009	614198	615709	612009	612009	LTAIIEEAEEAPGAR	LTAIIEEAEEAPGAR	LTAIIEEAEEAPGAR2	2	5.05402e-07	5.05402e-07	3.97496e-07	0.000255885	0.000224517	0.00021901	0.000224921	0	1	41372.4	41324.5	41266.6		22277.7	0.993488	14.064	14.0428	14.0852	45.0394	14.1719	44.2285	Epiplakin	0	0	0.936061	22334.9	5.89462	0.779675	1	3.2148	0.999999	3.20594	0.269174	14954.5;14800.5;11617.4;9592.37;8562.32;9310.37;12014.5;6713.24;8049.32;10788.4;4916.19;6112.24;	14954.5;14800.5;11617.4;9592.37;8562.32;9310.37;12014.5;6713.24;8049.32;10788.4;4916.19;6112.24;	0.992391;0.996361;0.99124;0.992815;0.993368;0.978203;0.992545;0.994685;0.963958;0.988309;0.974945;0.941855;	19847	3.2148	0	0	0	1	1	1.04604	1.052	1.05369	1.04657
Z:\HESI-source-performance\Slice-PASEF\HeLa-phospho\Raw-Data\Unenrich\20221109_HESI-1F-Slice-PASEF-unenrich-HeLa-1000ng_1_1_5000.d	20221109_HESI-1F-Slice-PASEF-unenrich-HeLa-1000ng_1_1_5000	P58107	P58107	EPIPL_HUMAN	EPPK1	603417	616343	607925	603417	616343	607925	607925	LTAIIEEAEEAPGAR	LTAIIEEAEEAPGAR	LTAIIEEAEEAPGAR2	2	9.07182e-07	9.07182e-07	3.97496e-07	0.000258598	0.000228363	0.00021901	0.000228728	0	1	37592.3	38167.5	37544.1		21726.8	0.991507	14.0742	14.053	14.0954	45.0394	14.1694	44.3406	Epiplakin	0	0	0.953936	21754.7	5.4536	0.669933	1	3.01721	0.999999	1.28979	0.408265	14323.5;14300.5;8968.32;8722.32;8888.32;7773.32;11181.4;6643.24;8991.38;11020.5;4039.16;6008.22;	14323.5;14300.5;8968.32;8722.32;8888.32;7773.32;11181.4;6643.24;8991.38;11020.5;4039.16;6008.22;	0.998176;0.987046;0.987968;0.986824;0.998161;0.967445;0.992844;0.983731;0.987509;0.997669;0.980796;0.968652;	19862	3.01721	0	0	0	0.999999	1	1.04344	1.052	1.05339	1.04449
Z:\HESI-source-performance\Slice-PASEF\HeLa-phospho\Raw-Data\Unenrich\20221109_HESI-1F-Slice-PASEF-unenrich-HeLa-1000ng_1_1_4998.d	20221109_HESI-1F-Slice-PASEF-unenrich-HeLa-1000ng_1_1_4998	Q9H269	Q9H269	VPS16_HUMAN	VPS16	71987.9	70539.2	72513.4	71987.9	70539.2	72513.4	72513.4	LTALADLEDWEELEK	LTALADLEDWEELEK	LTALADLEDWEELEK2	2	0.00377547	0.0615804	0.00754473	0.000255689	0.000234522	0.00021901	0.000234907	0	1	9833.44	9488.52	9655.11		27400.9	0.963474	20.3143	20.2931	20.3355	98.7503	20.2758	98.9831	Vacuolar protein sorting-associated protein 16 homolog	0	0	0.864463	27907	2.2786	0.371062	1	1.45918	0.93121	1.66466	0.336798	5256.24;996.044;782.031;4544.22;1712.07;2865.12;1913.08;1098.04;17311.8;1631.07;1033.05;1623.08;	5256.24;996.044;782.031;4544.22;1712.07;2865.12;1913.08;1098.04;17311.8;1631.07;1033.05;1623.08;	0.962984;0.741913;0.770594;0.938213;0.995364;0.945316;0.916884;0.95075;0.958559;0.836405;0.955228;0.987517;	28680	1.45918	0	0	0	0.93842	1	1.14625	1.128	1.13076	1.14165
Z:\HESI-source-performance\Slice-PASEF\HeLa-phospho\Raw-Data\Unenrich\20221109_HESI-1F-Slice-PASEF-unenrich-HeLa-1000ng_1_1_4998.d	20221109_HESI-1F-Slice-PASEF-unenrich-HeLa-1000ng_1_1_4998	Q9Y224	Q9Y224	RTRAF_HUMAN	RTRAF	173817	170745	171565	173817	170745	171565	171565	LTALDYHNPAGFNC(UniMod:4)K	LTALDYHNPAGFNCK	LTALDYHNPAGFNC(UniMod:4)K2	2	0.00677822	0.112511	0.00143994	0.000255689	0.000234522	0.00021901	0.000234907	0	1	5543.23	5443.02	5538.58		8567.23	0.950804	11.9331	11.9119	11.9544	27.3475	11.8364	28.1271	RNA transcription, translation and transport factor protein	0	0	0.911093	8574.42	2.73817	0.49609	1	0.531169	0.881082	1.17952	0.236653	2417.1;32453.4;772.033;2271.09;2357.11;769.029;960.044;204.008;804.036;960.04;749.027;412.013;	2417.1;32453.4;772.033;2271.09;2357.11;769.029;960.044;204.008;804.036;960.04;749.027;412.013;	0.990517;0.882471;0.89841;0.80256;0.922388;0.913081;0.771186;0.608249;0.917893;0.901651;0.941827;0.70472;	16831	0.531169	0	0	0	0	1	1.12385	1.119	1.12114	1.12044
Z:\HESI-source-performance\Slice-PASEF\HeLa-phospho\Raw-Data\Unenrich\20221109_HESI-1F-Slice-PASEF-unenrich-HeLa-1000ng_1_1_4999.d	20221109_HESI-1F-Slice-PASEF-unenrich-HeLa-1000ng_1_1_4999	Q9Y224	Q9Y224	RTRAF_HUMAN	RTRAF	173260	173657	172003	173260	173657	172003	172003	LTALDYHNPAGFNC(UniMod:4)K	LTALDYHNPAGFNCK	LTALDYHNPAGFNC(UniMod:4)K2	2	0.00510691	0.0624425	0.00143994	0.000255885	0.000224517	0.00021901	0.000224921	0	1	4205.17	4207.54	4201.64		8455.18	0.889049	11.9207	11.8995	11.9419	27.3475	11.8276	28.02	RNA transcription, translation and transport factor protein	0	0	0.81927	8462.3	1.62029	0.403508	1	1.283	0.931409	1.56807	0.266895	1991.08;15715.7;293.011;2182.1;1576.08;638.021;1981.09;454.019;655.027;731.032;23.001;181.008;	1991.08;15715.7;293.011;2182.1;1576.08;638.021;1981.09;454.019;655.027;731.032;23.001;181.008;	0.797857;0.845389;0.738225;0.896414;0.987831;0.929618;0.857329;0.911275;0.81558;0.878444;0.392941;0.613624;	16816	1.283	0	0	0	0.937558	1	1.12261	1.119	1.1214	1.11938
Z:\HESI-source-performance\Slice-PASEF\HeLa-phospho\Raw-Data\Unenrich\20221109_HESI-1F-Slice-PASEF-unenrich-HeLa-1000ng_1_1_5000.d	20221109_HESI-1F-Slice-PASEF-unenrich-HeLa-1000ng_1_1_5000	Q9Y224	Q9Y224	RTRAF_HUMAN	RTRAF	166682	169742	170543	166682	169742	170543	170543	LTALDYHNPAGFNC(UniMod:4)K	LTALDYHNPAGFNCK	LTALDYHNPAGFNC(UniMod:4)K2	2	0.00108772	0.014263	0.00143994	0.000258598	0.000228363	0.00021901	0.000228728	0	1	5451.24	5553.04	5462.35		9304.34	0.932791	11.931	11.9098	11.9522	27.3475	11.8277	28.133	RNA transcription, translation and transport factor protein	0	0	0.828176	9285.42	2.00216	0.689572	1	1.77206	0.983412	1.27405	0.269508	2582.12;30119.4;638.03;3896.14;1946.08;923.036;1542.07;385.015;1339.07;712.029;558.021;355.012;	2582.12;30119.4;638.03;3896.14;1946.08;923.036;1542.07;385.015;1339.07;712.029;558.021;355.012;	0.959619;0.863382;0.771291;0.850432;0.951257;0.818811;0.544244;0.741445;0.903943;0.901465;0.937247;0.886148;	16831	1.77206	0	0	0	0.985737	1	1.12	1.119	1.12121	1.11727
Z:\HESI-source-performance\Slice-PASEF\HeLa-phospho\Raw-Data\Unenrich\20221109_HESI-1F-Slice-PASEF-unenrich-HeLa-1000ng_1_1_4998.d	20221109_HESI-1F-Slice-PASEF-unenrich-HeLa-1000ng_1_1_4998	Q9Y224	Q9Y224	RTRAF_HUMAN	RTRAF	173817	170745	171565	173817	170745	171565	171565	LTALDYHNPAGFNC(UniMod:4)KDETEFR	LTALDYHNPAGFNCKDETEFR	LTALDYHNPAGFNC(UniMod:4)KDETEFR4	4	7.65186e-06	7.65186e-06	7.65186e-06	0.000255689	0.000234522	0.00021901	0.000234907	0	1	25001.7	24680.6	25113.9		11860.3	0.992745	12.7927	12.7714	12.8139	34.4573	12.7516	34.7492	RNA transcription, translation and transport factor protein	0	0	0.925765	11807.3	4.73086	0.387538	1	0.88081	0.999991	1.32651	0.0483625	1593.05;9395.34;7905.21;11538.3;5558.17;2898.09;4746.15;3491.09;5407.17;1245.03;2509.07;2284.07;	1593.05;9395.34;7905.21;11538.3;5558.17;2898.09;4746.15;3491.09;5407.17;1245.03;2509.07;2284.07;	0.942522;0.967957;0.987996;0.995659;0.99345;0.979776;0.959444;0.856095;0.99708;0.923724;0.969581;0.916435;	18051	0.88081	0	0	0	0.999992	1	0.93625	0.928	0.930046	0.933064
Z:\HESI-source-performance\Slice-PASEF\HeLa-phospho\Raw-Data\Unenrich\20221109_HESI-1F-Slice-PASEF-unenrich-HeLa-1000ng_1_1_4999.d	20221109_HESI-1F-Slice-PASEF-unenrich-HeLa-1000ng_1_1_4999	Q9Y224	Q9Y224	RTRAF_HUMAN	RTRAF	173260	173657	172003	173260	173657	172003	172003	LTALDYHNPAGFNC(UniMod:4)KDETEFR	LTALDYHNPAGFNCKDETEFR	LTALDYHNPAGFNC(UniMod:4)KDETEFR4	4	1.84476e-05	1.84476e-05	7.65186e-06	0.000255885	0.000224517	0.00021901	0.000224921	0	1	22559.7	22518.3	22486.7		10487.3	0.958749	12.8014	12.7802	12.8226	34.4573	12.7556	34.788	RNA transcription, translation and transport factor protein	0	0	0.801511	10521.3	3.45388	0.495158	1	0.655478	0.999978	1.317	0.0805571	556.016;7487.2;7111.19;10018.3;5430.15;2756.07;4149.11;2644.07;3209.08;1171.03;1760.05;3449.1;	556.016;7487.2;7111.19;10018.3;5430.15;2756.07;4149.11;2644.07;3209.08;1171.03;1760.05;3449.1;	0.936923;0.893049;0.941343;0.972164;0.956795;0.982104;0.863672;0.887395;0.998208;0.981112;0.962646;0.90936;	18066	0.655478	0	0	0	0.999982	1	0.93625	0.928	0.930156	0.933386
Z:\HESI-source-performance\Slice-PASEF\HeLa-phospho\Raw-Data\Unenrich\20221109_HESI-1F-Slice-PASEF-unenrich-HeLa-1000ng_1_1_5000.d	20221109_HESI-1F-Slice-PASEF-unenrich-HeLa-1000ng_1_1_5000	Q9Y224	Q9Y224	RTRAF_HUMAN	RTRAF	166682	169742	170543	166682	169742	170543	170543	LTALDYHNPAGFNC(UniMod:4)KDETEFR	LTALDYHNPAGFNCKDETEFR	LTALDYHNPAGFNC(UniMod:4)KDETEFR4	4	4.43046e-05	4.85369e-05	7.65186e-06	0.000258598	0.000228363	0.00021901	0.000228728	0	1	21948.6	22197.3	21834.8		11196	0.988196	12.8013	12.78	12.8225	34.4573	12.757	34.8159	RNA transcription, translation and transport factor protein	0	0	0.847707	11254.3	5.21706	0.450364	1	0.805596	0.999943	1.59574	0.0585008	678.02;9100.3;6829.19;9561.3;5558.15;3053.1;4207.14;4792.14;5352.16;839.032;1664.04;2864.08;	678.02;9100.3;6829.19;9561.3;5558.15;3053.1;4207.14;4792.14;5352.16;839.032;1664.04;2864.08;	0.960761;0.991031;0.981154;0.98844;0.996428;0.948473;0.900972;0.957727;0.981543;0.852736;0.93644;0.973001;	18066	0.805596	0	0	0	0.999951	1	0.936354	0.928	0.929306	0.9335
Z:\HESI-source-performance\Slice-PASEF\HeLa-phospho\Raw-Data\Unenrich\20221109_HESI-1F-Slice-PASEF-unenrich-HeLa-1000ng_1_1_4998.d	20221109_HESI-1F-Slice-PASEF-unenrich-HeLa-1000ng_1_1_4998	Q96IR7	Q96IR7	HPDL_HUMAN	HPDL	32549.7	31622.7	31622.7	32549.7	31622.7	31622.7	31622.7	LTALQAQPGSIVPTLVLAESLPGATTR	LTALQAQPGSIVPTLVLAESLPGATTR	LTALQAQPGSIVPTLVLAESLPGATTR3	3	0.000144697	0.00141141	0.000245557	0.000255689	0.000449843	0.00021901	0.000450552	0	1	19492.8	18870.9	19202.2		2723.91	0.970517	21.7787	21.7575	21.7999	127.313	21.8113	122.836	4-hydroxyphenylpyruvate dioxygenase-like protein	0	0	0.85455	2765.13	3.10794	0.427061	0.998239	0.403188	0.99831	1.93599	0.403905	11711.6;6634.29;7047.31;6501.24;2180.1;5944.26;1731.08;6033.27;1723.08;2439.11;1465.07;11291.5;	11711.6;6634.29;7047.31;6501.24;2180.1;5944.26;1731.08;6033.27;1723.08;2439.11;1465.07;11291.5;	0.87893;0.92897;0.96003;0.963038;0.814198;0.991131;0.778536;0.909723;0.916137;0.944251;0.828384;0.914563;	30750	0.403188	0	0	0	0.998589	1	1.1299	1.108	1.11048	1.12603
Z:\HESI-source-performance\Slice-PASEF\HeLa-phospho\Raw-Data\Unenrich\20221109_HESI-1F-Slice-PASEF-unenrich-HeLa-1000ng_1_1_4998.d	20221109_HESI-1F-Slice-PASEF-unenrich-HeLa-1000ng_1_1_4998	Q92621	Q92621	NU205_HUMAN	NUP205	116365	113122	123171	116365	113122	123171	123171	LTAPEDVFSK	LTAPEDVFSK	LTAPEDVFSK2	2	0.000143554	0.00014536	3.66636e-05	0.000255689	0.000234522	0.00021901	0.000234907	0	1	74459.8	73291	74577.8		18665.1	0.992786	12.8881	12.8669	12.9093	36.0463	12.9693	35.4759	Nuclear pore complex protein Nup205	0	0	0.962529	18635.5	4.47058	0.328222	1	0.487363	0.999826	0.90115	0.214925	36070.7;13919.4;24469.7;11119.3;16013.4;6206.17;3632.08;12447.3;38264;4586.15;3551.08;5903.16;	36070.7;13919.4;24469.7;11119.3;16013.4;6206.17;3632.08;12447.3;38264;4586.15;3551.08;5903.16;	0.996765;0.994534;0.985926;0.985196;0.918292;0.961592;0.972224;0.958646;0.997555;0.964634;0.946694;0.952586;	18188	0.487363	0	0	0	0.999855	1	0.883438	0.868	0.872126	0.879951
Z:\HESI-source-performance\Slice-PASEF\HeLa-phospho\Raw-Data\Unenrich\20221109_HESI-1F-Slice-PASEF-unenrich-HeLa-1000ng_1_1_4999.d	20221109_HESI-1F-Slice-PASEF-unenrich-HeLa-1000ng_1_1_4999	Q92621	Q92621	NU205_HUMAN	NUP205	130477	129781	124296	130477	129781	124296	124296	LTAPEDVFSK	LTAPEDVFSK	LTAPEDVFSK2	2	3.66636e-05	7.04589e-05	3.66636e-05	0.000255885	0.000224517	0.00021901	0.000224921	0	1	73810.8	73487.7	73384.6		17178.7	0.996374	12.8864	12.8651	12.9076	36.0463	12.9739	35.441	Nuclear pore complex protein Nup205	0	0	0.970573	17278.4	4.49269	0.290604	1	0.0730356	0.999917	1.73972	0.213129	34147.7;15747.4;23915.7;9900.22;18733.5;7556.19;3529.07;8077.2;35843.7;3412.09;3070.09;2731.06;	34147.7;15747.4;23915.7;9900.22;18733.5;7556.19;3529.07;8077.2;35843.7;3412.09;3070.09;2731.06;	0.997511;0.992692;0.997174;0.991901;0.91357;0.982443;0.941969;0.969106;0.991422;0.905887;0.832054;0.685155;	18188	0.0730356	0	0	0	0.99993	1	0.883646	0.868	0.872388	0.880126
Z:\HESI-source-performance\Slice-PASEF\HeLa-phospho\Raw-Data\Unenrich\20221109_HESI-1F-Slice-PASEF-unenrich-HeLa-1000ng_1_1_5000.d	20221109_HESI-1F-Slice-PASEF-unenrich-HeLa-1000ng_1_1_5000	Q92621	Q92621	NU205_HUMAN	NUP205	127848	128734	123454	127848	128734	123454	123454	LTAPEDVFSK	LTAPEDVFSK	LTAPEDVFSK2	2	4.43046e-05	0.000162517	3.66636e-05	0.000258598	0.000228363	0.00021901	0.000228728	0	1	75069.9	76122.4	74879.1		16042.6	0.995409	12.8861	12.8649	12.9074	36.0463	12.9729	35.47	Nuclear pore complex protein Nup205	0	0	0.984235	16083.4	3.89953	0.283984	1	0.578499	0.999808	1.22143	0.227162	36538.7;13758.4;24772.7;7471.2;12641.3;7712.19;3686.1;8894.24;10678.2;5353.13;3392.1;5231.12;	36538.7;13758.4;24772.7;7471.2;12641.3;7712.19;3686.1;8894.24;10678.2;5353.13;3392.1;5231.12;	0.995406;0.997713;0.994133;0.901417;0.924401;0.937289;0.956585;0.965653;0.617102;0.959738;0.954187;0.949628;	18188	0.578499	0	0	0	0.999837	1	0.883542	0.868	0.872694	0.879807
Z:\HESI-source-performance\Slice-PASEF\HeLa-phospho\Raw-Data\Unenrich\20221109_HESI-1F-Slice-PASEF-unenrich-HeLa-1000ng_1_1_4998.d	20221109_HESI-1F-Slice-PASEF-unenrich-HeLa-1000ng_1_1_4998	Q15459	Q15459	SF3A1_HUMAN	SF3A1	145603	143133	142348	145603	143133	142348	142348	LTAQFVAR	LTAQFVAR	LTAQFVAR2	2	0.000143554	0.000153959	3.3004e-05	0.000255689	0.000234522	0.00021901	0.000234907	0	1	111109	109205	111123		45633.5	0.99805	10.087	10.0658	10.1082	15.7031	10.335	13.8102	Splicing factor 3A subunit 1	0	0	0.966799	45628	4.90931	0.358164	1	0.311735	0.999815	1.34503	0.103532	63283.2;40625.9;42880;31452.6;20367.4;7200.15;5708.12;	63283.2;40625.9;42880;31452.6;20367.4;7200.15;5708.12;	0.998195;0.998078;0.993936;0.991386;0.803689;0.996619;0.926804;	14231	0.311735	0	0	0	0.999846	1	0.813333	0.803	0.806751	0.809103
Z:\HESI-source-performance\Slice-PASEF\HeLa-phospho\Raw-Data\Unenrich\20221109_HESI-1F-Slice-PASEF-unenrich-HeLa-1000ng_1_1_4999.d	20221109_HESI-1F-Slice-PASEF-unenrich-HeLa-1000ng_1_1_4999	Q15459	Q15459	SF3A1_HUMAN	SF3A1	141851	141678	143682	141851	141678	143682	143682	LTAQFVAR	LTAQFVAR	LTAQFVAR2	2	3.3004e-05	3.3004e-05	3.3004e-05	0.000255885	0.000224517	0.00021901	0.000224921	0	1	116482	116349	116186		45560.7	0.996131	10.0856	10.0644	10.1068	15.7031	10.3347	13.8248	Splicing factor 3A subunit 1	0	0	0.964656	45677	5.05257	0.366	1	0.498223	0.999961	1.51871	0.104006	67256.2;42464;42022;30754.6;28812.6;6762.14;5762.12;	67256.2;42464;42022;30754.6;28812.6;6762.14;5762.12;	0.995716;0.997799;0.996806;0.994399;0.834346;0.989779;0.964343;	14231	0.498223	0	0	0	0.999967	1	0.81375	0.803	0.806844	0.809509
Z:\HESI-source-performance\Slice-PASEF\HeLa-phospho\Raw-Data\Unenrich\20221109_HESI-1F-Slice-PASEF-unenrich-HeLa-1000ng_1_1_5000.d	20221109_HESI-1F-Slice-PASEF-unenrich-HeLa-1000ng_1_1_5000	Q15459	Q15459	SF3A1_HUMAN	SF3A1	141903	143984	142777	141903	143984	142777	142777	LTAQFVAR	LTAQFVAR	LTAQFVAR2	2	8.15894e-05	0.000270931	3.3004e-05	0.000258598	0.000228363	0.00021901	0.000228728	0	1	106802	107960	106197		42222.4	0.984601	10.0957	10.0745	10.117	15.7031	10.3359	13.8954	Splicing factor 3A subunit 1	0	0	0.954595	42463	4.14166	0.37711	0.967713	0.700432	0.99968	1.79691	0.146627	60585.1;39103.9;36226.7;28041.5;13036.3;7113.15;5036.11;	60585.1;39103.9;36226.7;28041.5;13036.3;7113.15;5036.11;	0.981555;0.987195;0.969127;0.983985;0.989076;0.996272;0.981013;	14246	0.700432	0	0	0	0.999729	1	0.815833	0.803	0.806857	0.811366
Z:\HESI-source-performance\Slice-PASEF\HeLa-phospho\Raw-Data\Unenrich\20221109_HESI-1F-Slice-PASEF-unenrich-HeLa-1000ng_1_1_4998.d	20221109_HESI-1F-Slice-PASEF-unenrich-HeLa-1000ng_1_1_4998	Q14980	Q14980	NUMA1_HUMAN	NUMA1	442332	431323	437557	442332	431323	437557	437557	LTAQVEQLEVFQR	LTAQVEQLEVFQR	LTAQVEQLEVFQR2	2	6.95617e-07	6.95617e-07	2.52701e-07	0.000255689	0.000234522	0.00021901	0.000234907	0	1	24768	24299.2	24725.8		13177	0.986751	15.9968	15.9756	16.018	59.3919	16.0388	58.9428	Nuclear mitotic apparatus protein 1	0	0	0.962683	13199.4	5.31963	0.703838	1	1.37591	0.999999	1.27652	0.067801	5915.25;7330.3;11215.4;4553.17;7637.33;7262.28;6488.27;8765.33;6670.25;4495.16;2577.11;16790.5;	5915.25;7330.3;11215.4;4553.17;7637.33;7262.28;6488.27;8765.33;6670.25;4495.16;2577.11;16790.5;	0.985357;0.95729;0.987764;0.98315;0.986343;0.993198;0.984864;0.973545;0.973574;0.911062;0.977049;0.99417;	22578	1.37591	0	0	0	0.999999	1	1.06469	1.064	1.06511	1.06346
Z:\HESI-source-performance\Slice-PASEF\HeLa-phospho\Raw-Data\Unenrich\20221109_HESI-1F-Slice-PASEF-unenrich-HeLa-1000ng_1_1_4999.d	20221109_HESI-1F-Slice-PASEF-unenrich-HeLa-1000ng_1_1_4999	Q14980	Q14980	NUMA1_HUMAN	NUMA1	439958	437523	439460	439958	437523	439460	439460	LTAQVEQLEVFQR	LTAQVEQLEVFQR	LTAQVEQLEVFQR2	2	2.52701e-07	2.52701e-07	2.52701e-07	0.000255885	0.000224517	0.00021901	0.000224921	0	1	25773.1	25717.6	25681.6		13730.6	0.986207	15.9948	15.9736	16.016	59.3919	16.0407	58.9429	Nuclear mitotic apparatus protein 1	0	0	0.965681	13779.5	5.07082	0.758451	1	1.3258	1	1.73375	0.121321	5189.25;7059.27;11673.4;5237.19;8910.38;6733.25;6374.22;9679.39;6059.25;3335.14;1904.08;8357.27;	5189.25;7059.27;11673.4;5237.19;8910.38;6733.25;6374.22;9679.39;6059.25;3335.14;1904.08;8357.27;	0.987514;0.981907;0.987518;0.991536;0.983729;0.966252;0.970357;0.98202;0.962748;0.893538;0.955598;0.988925;	22578	1.3258	0	0	0	1	1	1.06344	1.064	1.06497	1.06223
Z:\HESI-source-performance\Slice-PASEF\HeLa-phospho\Raw-Data\Unenrich\20221109_HESI-1F-Slice-PASEF-unenrich-HeLa-1000ng_1_1_5000.d	20221109_HESI-1F-Slice-PASEF-unenrich-HeLa-1000ng_1_1_5000	Q14980	Q14980	NUMA1_HUMAN	NUMA1	433186	445141	436905	433186	445141	436905	436905	LTAQVEQLEVFQR	LTAQVEQLEVFQR	LTAQVEQLEVFQR2	2	2.31836e-06	2.31836e-06	2.52701e-07	0.000258598	0.000228363	0.00021901	0.000228728	0	1	22358.9	22640.6	22270.8		13540.9	0.989102	15.995	15.9738	16.0163	59.3919	16.0337	59.0282	Nuclear mitotic apparatus protein 1	0	0	0.945963	13594.4	5.66416	0.709987	1	1.14268	0.999997	1.31639	0.0621137	5801.22;6604.27;10484.4;3617.14;6073.25;7365.28;5339.22;8413.27;4994.17;4149.15;2538.1;16299.5;	5801.22;6604.27;10484.4;3617.14;6073.25;7365.28;5339.22;8413.27;4994.17;4149.15;2538.1;16299.5;	0.996829;0.998223;0.98649;0.924525;0.986231;0.990963;0.965108;0.995771;0.988504;0.926633;0.966497;0.992222;	22578	1.14268	0	0	0	0.999998	1	1.06448	1.064	1.0648	1.0633
Z:\HESI-source-performance\Slice-PASEF\HeLa-phospho\Raw-Data\Unenrich\20221109_HESI-1F-Slice-PASEF-unenrich-HeLa-1000ng_1_1_4998.d	20221109_HESI-1F-Slice-PASEF-unenrich-HeLa-1000ng_1_1_4998	Q14980	Q14980	NUMA1_HUMAN	NUMA1	442332	431323	437557	442332	431323	437557	437557	LTAQVEQLEVFQR	LTAQVEQLEVFQR	LTAQVEQLEVFQR3	3	0.00197643	0.0319684	0.00160925	0.000255689	0.000234522	0.00021901	0.000234907	0	1	11678.2	11493.3	11695.1		5207.64	0.9422	15.9862	15.965	16.0074	59.3919	16.0388	58.8579	Nuclear mitotic apparatus protein 1	0	0	0.811197	5200.11	2.4689	0.420544	1	1.69539	0.963067	1.63544	0.120332	1822.03;5724.11;1711.03;2685.05;732.013;3269.07;3551.08;788.014;204.005;1120.02;2261.05;2178.05;	1822.03;5724.11;1711.03;2685.05;732.013;3269.07;3551.08;788.014;204.005;1120.02;2261.05;2178.05;	0.403105;0.978279;0.599512;0.828918;0.882775;0.97207;0.899254;0.813637;0.365697;0.617779;0.881192;0.72971;	22569	1.69539	0	0	0	0.968032	1	0.81625	0.797	0.799508	0.811572
Z:\HESI-source-performance\Slice-PASEF\HeLa-phospho\Raw-Data\Unenrich\20221109_HESI-1F-Slice-PASEF-unenrich-HeLa-1000ng_1_1_4999.d	20221109_HESI-1F-Slice-PASEF-unenrich-HeLa-1000ng_1_1_4999	Q14980	Q14980	NUMA1_HUMAN	NUMA1	439958	437523	439460	439958	437523	439460	439460	LTAQVEQLEVFQR	LTAQVEQLEVFQR	LTAQVEQLEVFQR3	3	0.00404591	0.048823	0.00160925	0.000255885	0.000224517	0.00021901	0.000224921	0	1	11704.2	11686.1	11669.7		5656.4	0.953703	15.9948	15.9736	16.016	59.3919	16.0407	58.943	Nuclear mitotic apparatus protein 1	0	0	0.889869	5673.12	2.45308	0.560489	1	1.75374	0.945555	1.10991	0.352116	1829.03;6447.12;5191.09;3015.06;254.006;2242.05;2513.05;620.011;182.005;1958.05;2491.06;1432.04;	1829.03;6447.12;5191.09;3015.06;254.006;2242.05;2513.05;620.011;182.005;1958.05;2491.06;1432.04;	0.368851;0.992523;0.800978;0.948026;0.680022;0.849707;0.969976;0.86249;0.493059;0.892808;0.967642;0.718281;	22584	1.75374	0	0	0	0.951177	1	0.814062	0.797	0.79949	0.809774
Z:\HESI-source-performance\Slice-PASEF\HeLa-phospho\Raw-Data\Unenrich\20221109_HESI-1F-Slice-PASEF-unenrich-HeLa-1000ng_1_1_5000.d	20221109_HESI-1F-Slice-PASEF-unenrich-HeLa-1000ng_1_1_5000	Q14980	Q14980	NUMA1_HUMAN	NUMA1	433186	445141	436905	433186	445141	436905	436905	LTAQVEQLEVFQR	LTAQVEQLEVFQR	LTAQVEQLEVFQR3	3	0.00119069	0.0179382	0.00160925	0.000258598	0.000228363	0.00021901	0.000228728	0	1	9981.21	10108.5	9943.45		5921.62	0.919106	15.995	15.9738	16.0163	59.3919	16.0337	59.0283	Nuclear mitotic apparatus protein 1	0	0	0.908409	5944.11	2.63303	0.43656	1	1.65149	0.979226	1.64827	0.209712	4692.11;6579.12;1554.03;2167.05;551.012;1235.03;2631.05;1108.03;169.004;1604.03;2414.05;2217.05;	4692.11;6579.12;1554.03;2167.05;551.012;1235.03;2631.05;1108.03;169.004;1604.03;2414.05;2217.05;	0.752367;0.992317;0.494329;0.903375;0.564801;0.556708;0.949796;0.894017;0.916972;0.730784;0.927424;0.886091;	22584	1.65149	0	0	0	0.982062	1	0.813854	0.797	0.799365	0.809775
Z:\HESI-source-performance\Slice-PASEF\HeLa-phospho\Raw-Data\Unenrich\20221109_HESI-1F-Slice-PASEF-unenrich-HeLa-1000ng_1_1_4999.d	20221109_HESI-1F-Slice-PASEF-unenrich-HeLa-1000ng_1_1_4999	Q02952	Q02952	AKA12_HUMAN	AKAP12	72810.1	72566.5	73078.6	72810.1	72566.5	73078.6	73078.6	LTASEQAHPQEPAESAHEPR	LTASEQAHPQEPAESAHEPR	LTASEQAHPQEPAESAHEPR4	4	0.00639269	0.0776017	0.0133133	0.000255885	0.000224517	0.00021901	0.000224921	0	1	3834.1	3837.06	3831.68		2363.58	0.951253	5.65124	5.63001	5.67245	-21.888	5.74173	-22.3164	A-kinase anchor protein 12	0	0	0.819063	2365.07	1.49328	0.526796	1	0.0171363	0.916154	1.51088	0.358927	4117.1;1847.05;759.022;107.002;1075.02;1228.03;14479.3;272.009;297.009;2076.05;2087.05;1662.04;	4117.1;1847.05;759.022;107.002;1075.02;1228.03;14479.3;272.009;297.009;2076.05;2087.05;1662.04;	0.791273;0.954604;0.927451;0.474641;0.864876;0.960925;0.791878;0.776949;0.830595;0.977395;0.971643;0.912598;	7959	0.0171363	0	0	0	0.922398	1	0.861979	0.867	0.87067	0.859119
Z:\HESI-source-performance\Slice-PASEF\HeLa-phospho\Raw-Data\Unenrich\20221109_HESI-1F-Slice-PASEF-unenrich-HeLa-1000ng_1_1_4998.d	20221109_HESI-1F-Slice-PASEF-unenrich-HeLa-1000ng_1_1_4998	Q567U6	Q567U6	CCD93_HUMAN	CCDC93	20514.6	19989.1	21693.5	20514.6	19989.1	21693.5	21693.5	LTASSVGQIVGLC(UniMod:4)SAEIK	LTASSVGQIVGLCSAEIK	LTASSVGQIVGLC(UniMod:4)SAEIK2	2	0.000354233	0.00283871	0.000575122	0.000255689	0.000234522	0.00021901	0.000234907	0	1	14600.6	14155.8	14404.3		2679.61	0.929201	17.407	17.3857	17.4282	70.5568	17.4909	69.8049	Coiled-coil domain-containing protein 93	0	0	0.894773	2716.13	1.51385	0.545149	0.957649	1.23306	0.996606	1.95077	0.346861	8967.39;3469.16;951.044;2164.09;5159.22;2584.13;844.032;1411.06;2578.14;388.016;2233.1;2438.1;	8967.39;3469.16;951.044;2164.09;5159.22;2584.13;844.032;1411.06;2578.14;388.016;2233.1;2438.1;	0.916979;0.929438;0.927658;0.979464;0.883076;0.86695;0.931836;0.657023;0.924157;0.832543;0.972791;0.916372;	24570	1.23306	0	0	0	0.997161	1	1.1549	1.147	1.15187	1.15006
Z:\HESI-source-performance\Slice-PASEF\HeLa-phospho\Raw-Data\Unenrich\20221109_HESI-1F-Slice-PASEF-unenrich-HeLa-1000ng_1_1_4999.d	20221109_HESI-1F-Slice-PASEF-unenrich-HeLa-1000ng_1_1_4999	Q567U6	Q567U6	CCD93_HUMAN	CCDC93	23529.6	23545.9	23108.3	23529.6	23545.9	23108.3	23108.3	LTASSVGQIVGLC(UniMod:4)SAEIK	LTASSVGQIVGLCSAEIK	LTASSVGQIVGLC(UniMod:4)SAEIK2	2	0.000562303	0.00512509	0.000575122	0.000255885	0.000224517	0.00021901	0.000224921	0	1	10530.5	10541.8	10527		2683.23	0.935304	17.3625	17.3413	17.3837	70.5568	17.4958	69.44	Coiled-coil domain-containing protein 93	0	0	0.901674	2684.11	2.37587	0.513607	1	1.72004	0.993992	1.85329	0.350834	5413.22;3137.15;908.044;1980.09;2026.09;2186.09;736.03;1063.06;2984.14;1527.06;2262.11;906.04;	5413.22;3137.15;908.044;1980.09;2026.09;2186.09;736.03;1063.06;2984.14;1527.06;2262.11;906.04;	0.946828;0.903017;0.947212;0.954954;0.977564;0.924325;0.7639;0.809473;0.949884;0.872703;0.860448;0.833015;	24510	1.72004	0	0	0	0.994875	1	1.1517	1.147	1.15221	1.14667
Z:\HESI-source-performance\Slice-PASEF\HeLa-phospho\Raw-Data\Unenrich\20221109_HESI-1F-Slice-PASEF-unenrich-HeLa-1000ng_1_1_5000.d	20221109_HESI-1F-Slice-PASEF-unenrich-HeLa-1000ng_1_1_5000	Q567U6	Q567U6	CCD93_HUMAN	CCDC93	25147.8	25370.8	23687.7	25147.8	25370.8	23687.7	23687.7	LTASSVGQIVGLC(UniMod:4)SAEIK	LTASSVGQIVGLCSAEIK	LTASSVGQIVGLC(UniMod:4)SAEIK2	2	0.00946013	0.123135	0.000575122	0.000258598	0.000228363	0.00021901	0.000228728	0	1	12893.6	13051.3	12838.1		3671.29	0.924589	17.3839	17.3627	17.4051	70.5568	17.4856	69.6785	Coiled-coil domain-containing protein 93	0	0	0.647539	3687.16	1.37052	0.316537	1	0.606943	0.872885	1.83002	0.54783	8041.42;3124.14;493.02;1728.07;3841.16;713.029;504.025;2513.11;2198.1;964.04;1858.08;1302.06;	8041.42;3124.14;493.02;1728.07;3841.16;713.029;504.025;2513.11;2198.1;964.04;1858.08;1302.06;	0.896939;0.958186;0.873222;0.992516;0.859649;0.745692;0.904361;0.814054;0.942366;0.868747;0.986247;0.894964;	24540	0.606943	0	0	0	0	1	1.1599	1.147	1.15174	1.15501
Z:\HESI-source-performance\Slice-PASEF\HeLa-phospho\Raw-Data\Unenrich\20221109_HESI-1F-Slice-PASEF-unenrich-HeLa-1000ng_1_1_4998.d	20221109_HESI-1F-Slice-PASEF-unenrich-HeLa-1000ng_1_1_4998	P04183	P04183	KITH_HUMAN	TK1	41126.3	40377.2	43253.2	41126.3	40377.2	43253.2	43253.2	LTAVC(UniMod:4)MEC(UniMod:4)FR	LTAVCMECFR	LTAVC(UniMod:4)MEC(UniMod:4)FR2	2	3.57747e-06	3.57747e-06	2.57756e-06	0.000255689	0.000234522	0.00021901	0.000234907	0	1	39236.3	38557.5	39234.5		13083.8	0.994553	13.652	13.6308	13.6732	40.2434	13.5151	41.1897	Thymidine kinase, cytosolic	0	0	0.952548	13084.4	5.05259	0.494325	1	0.657627	0.999996	1.65654	0.115009	22396.8;9613.3;7226.26;7532.26;4998.17;1957.05;6070.19;3025.09;1530.05;2520.09;4185.12;2425.08;	22396.8;9613.3;7226.26;7532.26;4998.17;1957.05;6070.19;3025.09;1530.05;2520.09;4185.12;2425.08;	0.997001;0.998526;0.981679;0.980317;0.976061;0.969645;0.969695;0.916182;0.988848;0.972454;0.915052;0.961582;	19266	0.657627	0	0	0	0.999996	1	0.939792	0.935	0.938989	0.936647
Z:\HESI-source-performance\Slice-PASEF\HeLa-phospho\Raw-Data\Unenrich\20221109_HESI-1F-Slice-PASEF-unenrich-HeLa-1000ng_1_1_4999.d	20221109_HESI-1F-Slice-PASEF-unenrich-HeLa-1000ng_1_1_4999	P04183	P04183	KITH_HUMAN	TK1	38582.2	38414	39628.5	38582.2	38414	39628.5	39628.5	LTAVC(UniMod:4)MEC(UniMod:4)FR	LTAVCMECFR	LTAVC(UniMod:4)MEC(UniMod:4)FR2	2	2.57756e-06	2.57756e-06	2.57756e-06	0.000255885	0.000224517	0.00021901	0.000224921	0	1	38582.2	38414	38360.1		11855.7	0.996708	13.6608	13.6395	13.682	40.2434	13.5279	41.2188	Thymidine kinase, cytosolic	0	0	0.926666	11924.3	5.17017	0.412844	0.272563	0.50375	0.999997	1.15052	0.0819236	23221.8;8317.21;7043.19;8713.26;4607.15;1937.05;5795.17;1982.06;1598.05;3076.09;3918.1;2778.1;	23221.8;8317.21;7043.19;8713.26;4607.15;1937.05;5795.17;1982.06;1598.05;3076.09;3918.1;2778.1;	0.99686;0.997699;0.995036;0.992264;0.960478;0.848988;0.995601;0.974069;0.917807;0.969662;0.973616;0.99376;	19281	0.50375	0	0	0	0.999997	1	0.938854	0.935	0.939587	0.935696
Z:\HESI-source-performance\Slice-PASEF\HeLa-phospho\Raw-Data\Unenrich\20221109_HESI-1F-Slice-PASEF-unenrich-HeLa-1000ng_1_1_5000.d	20221109_HESI-1F-Slice-PASEF-unenrich-HeLa-1000ng_1_1_5000	P04183	P04183	KITH_HUMAN	TK1	42959.4	43734.2	39567.7	42959.4	43734.2	39567.7	39567.7	LTAVC(UniMod:4)MEC(UniMod:4)FR	LTAVCMECFR	LTAVC(UniMod:4)MEC(UniMod:4)FR2	2	4.68713e-06	4.68713e-06	2.57756e-06	0.000258598	0.000228363	0.00021901	0.000228728	0	1	37267.1	37662.3	37047.2		12198.9	0.99541	13.6606	13.6394	13.6818	40.2434	13.5236	41.2571	Thymidine kinase, cytosolic	0	0	0.98044	12271.3	5.28235	0.447794	1	0.874824	0.999994	2.10866	0.141112	21822.7;8229.24;7215.21;8297.26;5175.15;808.026;6424.22;1179.04;1154.03;3004.1;4229.14;3053.11;	21822.7;8229.24;7215.21;8297.26;5175.15;808.026;6424.22;1179.04;1154.03;3004.1;4229.14;3053.11;	0.996715;0.990071;0.997553;0.995784;0.974117;0.693261;0.980496;0.93506;0.961129;0.983547;0.96675;0.93297;	19281	0.874824	0	0	0	0.999995	1	0.939062	0.935	0.938767	0.93612
Z:\HESI-source-performance\Slice-PASEF\HeLa-phospho\Raw-Data\Unenrich\20221109_HESI-1F-Slice-PASEF-unenrich-HeLa-1000ng_1_1_4998.d	20221109_HESI-1F-Slice-PASEF-unenrich-HeLa-1000ng_1_1_4998	P50453	P50453	SPB9_HUMAN	SERPINB9	42617.6	41941.5	42530.2	42617.6	41941.5	42530.2	42530.2	LTAWTKPDC(UniMod:4)MK	LTAWTKPDCMK	LTAWTKPDC(UniMod:4)MK3	3	0.00368042	0.058342	0.00176902	0.000255689	0.000234522	0.00021901	0.000234907	0	1	17375.4	17070.2	17369.9		2739.19	0.967009	9.5989	9.57764	9.62012	8.28937	9.39905	9.96386	Serpin B9	0	0	0.674376	2740.05	2.06468	0.79525	0.998717	0	0.934591	2.31542	0.3347	4177.09;2040.04;10030.2;2100.04;3168.05;1492.03;1199.02;2861.05;3029.06;1324.03;350.007;255.004;	4177.09;2040.04;10030.2;2100.04;3168.05;1492.03;1199.02;2861.05;3029.06;1324.03;350.007;255.004;	0.946261;0.98596;0.983178;0.76693;0.943173;0.852029;0.854455;0.990684;0.770803;0.93644;0.831128;0.584189;	13541	0	0	0	0	0.941658	1	0.760104	0.774	0.778039	0.757141
Z:\HESI-source-performance\Slice-PASEF\HeLa-phospho\Raw-Data\Unenrich\20221109_HESI-1F-Slice-PASEF-unenrich-HeLa-1000ng_1_1_4999.d	20221109_HESI-1F-Slice-PASEF-unenrich-HeLa-1000ng_1_1_4999	P50453	P50453	SPB9_HUMAN	SERPINB9	41257.8	41118.6	41464.2	41257.8	41118.6	41464.2	41464.2	LTAWTKPDC(UniMod:4)MK	LTAWTKPDCMK	LTAWTKPDC(UniMod:4)MK3	3	0.00146545	0.0136046	0.00176902	0.000255885	0.000224517	0.00021901	0.000224921	0	1	19998.4	20044	20015.9		2578.3	0.979157	9.60814	9.58692	9.62934	8.28937	9.3971	10.027	Serpin B9	0	0	0.846862	2576.05	2.24309	0.427655	1	0	0.984209	1.32191	0.363454	5575.1;1695.03;11372.2;2725.05;3051.06;2103.04;1052.02;2922.05;3250.07;2042.04;885.018;282.005;	5575.1;1695.03;11372.2;2725.05;3051.06;2103.04;1052.02;2922.05;3250.07;2042.04;885.018;282.005;	0.988602;0.942295;0.971946;0.887411;0.988777;0.833191;0.87533;0.924079;0.781048;0.974692;0.805715;0.804562;	13556	0	0	0	0	0.986395	1	0.762708	0.774	0.778392	0.759813
Z:\HESI-source-performance\Slice-PASEF\HeLa-phospho\Raw-Data\Unenrich\20221109_HESI-1F-Slice-PASEF-unenrich-HeLa-1000ng_1_1_4998.d	20221109_HESI-1F-Slice-PASEF-unenrich-HeLa-1000ng_1_1_4998	P40939	P40939	ECHA_HUMAN	HADHA	253131	246459	253589	253131	246459	253589	253589	LTAYAMTIPFVR	LTAYAMTIPFVR	LTAYAMTIPFVR2	2	0.00403426	0.0656193	0.000918039	0.000255689	0.000234522	0.00021901	0.000234907	0	1	12679.4	12371.8	12589.1		5317.99	0.983792	19.5512	19.53	19.5724	87.9805	19.4127	89.6638	Trifunctional enzyme subunit alpha, mitochondrial	0	0	0.959505	5356.17	2.30151	0.753867	1	0.393807	0.927027	1.66295	0.252489	3094.11;4423.14;4811.19;5162.19;3008.11;2138.06;1213.04;1986.07;1795.06;5538.16;1340.05;0;	3094.11;4423.14;4811.19;5162.19;3008.11;2138.06;1213.04;1986.07;1795.06;5538.16;1340.05;0;	0.994534;0.980736;0.981542;0.979971;0.988546;0.958431;0.967367;0.961473;0.896377;0.897;0.974996;0;	27605	0.393807	0	0	0	0.934381	1	0.981458	0.982	0.980412	0.981694
Z:\HESI-source-performance\Slice-PASEF\HeLa-phospho\Raw-Data\Unenrich\20221109_HESI-1F-Slice-PASEF-unenrich-HeLa-1000ng_1_1_4999.d	20221109_HESI-1F-Slice-PASEF-unenrich-HeLa-1000ng_1_1_4999	P40939	P40939	ECHA_HUMAN	HADHA	250234	250578	253933	250234	250578	253933	253933	LTAYAMTIPFVR	LTAYAMTIPFVR	LTAYAMTIPFVR2	2	0.000584454	0.00598973	0.000918039	0.000255885	0.000224517	0.00021901	0.000224921	0	1	11136.4	11171.3	11155.6		3509.17	0.975843	19.5276	19.5063	19.5488	87.9805	19.4161	89.3626	Trifunctional enzyme subunit alpha, mitochondrial	0	0	0.921321	3503.12	2.58524	0.680436	0.997814	0.468277	0.992986	1.09864	0.286602	2603.08;3199.11;3529.12;5334.21;2286.07;2471.07;685.024;1412.05;1051.03;4087.1;2183.07;0;	2603.08;3199.11;3529.12;5334.21;2286.07;2471.07;685.024;1412.05;1051.03;4087.1;2183.07;0;	0.974454;0.973983;0.945952;0.977637;0.983694;0.743275;0.805975;0.924671;0.801771;0.934229;0.988863;0;	27575	0.468277	0	0	0	0.99401	1	0.9825	0.982	0.980308	0.982532
Z:\HESI-source-performance\Slice-PASEF\HeLa-phospho\Raw-Data\Unenrich\20221109_HESI-1F-Slice-PASEF-unenrich-HeLa-1000ng_1_1_5000.d	20221109_HESI-1F-Slice-PASEF-unenrich-HeLa-1000ng_1_1_5000	P40939	P40939	ECHA_HUMAN	HADHA	258978	265108	254274	258978	265108	254274	254274	LTAYAMTIPFVR	LTAYAMTIPFVR	LTAYAMTIPFVR2	2	0.00209854	0.030543	0.000918039	0.000258598	0.000228363	0.00021901	0.000228728	0	1	10682.4	10841.3	10664.2		4872.89	0.959383	19.5385	19.5173	19.5597	87.9805	19.4169	89.6263	Trifunctional enzyme subunit alpha, mitochondrial	0	0	0.626782	4881.17	1.75989	0.741365	1	0.595676	0.965137	1.59539	0.183489	2682.1;2755.09;3929.13;5245.16;2228.09;2136.08;1060.03;1410.05;1762.05;4977.16;2355.07;0;	2682.1;2755.09;3929.13;5245.16;2228.09;2136.08;1060.03;1410.05;1762.05;4977.16;2355.07;0;	0.977579;0.95415;0.935461;0.952827;0.91705;0.975966;0.67669;0.843303;0.889249;0.964523;0.941008;0;	27590	0.595676	0	0	0	0.969457	1	0.978854	0.982	0.980405	0.978329
Z:\HESI-source-performance\Slice-PASEF\HeLa-phospho\Raw-Data\Unenrich\20221109_HESI-1F-Slice-PASEF-unenrich-HeLa-1000ng_1_1_4998.d	20221109_HESI-1F-Slice-PASEF-unenrich-HeLa-1000ng_1_1_4998	Q15031	Q15031	SYLM_HUMAN	LARS2	44457.2	43612.1	48636.3	44457.2	43612.1	48636.3	48636.3	LTAYTATPEAIYGTSHVAISPSHR	LTAYTATPEAIYGTSHVAISPSHR	LTAYTATPEAIYGTSHVAISPSHR4	4	0.000143554	0.000170262	0.000245557	0.000255689	0.000234522	0.00021901	0.000234907	0	1	11248.3	11083.3	11277.9		2925.74	0.979363	13.3124	13.2912	13.3336	38.9529	13.3592	38.6152	Leucine--tRNA ligase, mitochondrial	0	0	0.887843	2918.08	3.70782	0.636983	1	0.265738	0.999796	1.58862	0.629548	6911.22;4005.11;3416.09;2993.09;3389.1;4866.14;1734.04;3895.09;819.02;1899.06;1601.04;15903.4;	6911.22;4005.11;3416.09;2993.09;3389.1;4866.14;1734.04;3895.09;819.02;1899.06;1601.04;15903.4;	0.95444;0.873452;0.809348;0.996205;0.982303;0.966956;0.951595;0.950502;0.962452;0.900211;0.726172;0.989318;	18786	0.265738	0	0	0	0.99983	1	0.919479	0.909	0.913101	0.917829
Z:\HESI-source-performance\Slice-PASEF\HeLa-phospho\Raw-Data\Unenrich\20221109_HESI-1F-Slice-PASEF-unenrich-HeLa-1000ng_1_1_4999.d	20221109_HESI-1F-Slice-PASEF-unenrich-HeLa-1000ng_1_1_4999	Q15031	Q15031	SYLM_HUMAN	LARS2	49712.3	49774	47608.2	49712.3	49774	47608.2	47608.2	LTAYTATPEAIYGTSHVAISPSHR	LTAYTATPEAIYGTSHVAISPSHR	LTAYTATPEAIYGTSHVAISPSHR4	4	0.000306213	0.00262131	0.000245557	0.000255885	0.000224517	0.00021901	0.000224921	0	1	11807.3	11747.6	11731.1		2493.86	0.979609	13.3107	13.2895	13.3319	38.9529	13.3611	38.5973	Leucine--tRNA ligase, mitochondrial	0	0	0.617463	2510.07	2.60711	0.455313	1	0.426418	0.996918	1.09754	0.562798	8665.23;2735.07;3789.11;2741.07;4197.12;4869.14;2430.07;3733.1;803.025;1559.05;1133.03;15817.4;	8665.23;2735.07;3789.11;2741.07;4197.12;4869.14;2430.07;3733.1;803.025;1559.05;1133.03;15817.4;	0.8428;0.556811;0.822533;0.9883;0.989137;0.966503;0.993484;0.996708;0.940259;0.94315;0.826275;0.994107;	18786	0.426418	0	0	0	0.997379	1	0.918958	0.909	0.913089	0.916507
Z:\HESI-source-performance\Slice-PASEF\HeLa-phospho\Raw-Data\Unenrich\20221109_HESI-1F-Slice-PASEF-unenrich-HeLa-1000ng_1_1_5000.d	20221109_HESI-1F-Slice-PASEF-unenrich-HeLa-1000ng_1_1_5000	Q15031	Q15031	SYLM_HUMAN	LARS2	50428	50683.6	47547.7	50428	50683.6	47547.7	47547.7	LTAYTATPEAIYGTSHVAISPSHR	LTAYTATPEAIYGTSHVAISPSHR	LTAYTATPEAIYGTSHVAISPSHR4	4	0.000747384	0.00557383	0.000245557	0.000258598	0.000228363	0.00021901	0.000228728	0	1	10757.3	10938.4	10759.8		2855.73	0.971013	13.2999	13.2786	13.3211	38.9529	13.3554	38.5025	Leucine--tRNA ligase, mitochondrial	0	0	0.882469	2855.08	2.46437	0.470685	0.09695	0.619825	0.993451	2.67471	0.626895	7475.19;4665.11;4070.11;3092.09;3403.1;4262.12;2037.07;3642.08;1006.03;1700.06;1644.05;13864.4;	7475.19;4665.11;4070.11;3092.09;3403.1;4262.12;2037.07;3642.08;1006.03;1700.06;1644.05;13864.4;	0.812237;0.820935;0.825857;0.986425;0.934519;0.98897;0.948215;0.96624;0.98116;0.959891;0.802581;0.987321;	18771	0.619825	0	0	0	0.994426	1	0.918125	0.909	0.913037	0.916145
Z:\HESI-source-performance\Slice-PASEF\HeLa-phospho\Raw-Data\Unenrich\20221109_HESI-1F-Slice-PASEF-unenrich-HeLa-1000ng_1_1_4998.d	20221109_HESI-1F-Slice-PASEF-unenrich-HeLa-1000ng_1_1_4998	P51531;P51532	P51531;P51532	SMCA2_HUMAN;SMCA4_HUMAN	SMARCA2;SMARCA4	52999.7	51842.8	49899.6	52999.7	51842.8	49899.6		LTC(UniMod:4)EEEEEK	LTCEEEEEK	LTC(UniMod:4)EEEEEK2	2	0.000143554	0.000176128	4.43046e-05	0.000255689	0.000234522	0.00021901	0.000234907	0	0	10341.3	10044	10220.4		3779.41	0.969833	4.09265	4.07132	4.11385	-37.4411	4.06505	-36.6844	Probable global transcription activator SNF2L2	0	0	0.919168	3824.12	3.70982	0.462204	0.933102	0.203573	0.999789	1.21657	0.111413	5017.14;2715.08;2153.07;2609.06;262.006;1418.05;111.003;1653.05;521.013;119.003;1807.06;	5017.14;2715.08;2153.07;2609.06;262.006;1418.05;111.003;1653.05;521.013;119.003;1807.06;	0.984692;0.944;0.979652;0.968144;0.747495;0.957298;0.440016;0.913865;0.874855;0.253008;0.868943;	5753	0.203573	0	0	0	0.999824	1	0.908864	0.909	0.913101	0.904293
Z:\HESI-source-performance\Slice-PASEF\HeLa-phospho\Raw-Data\Unenrich\20221109_HESI-1F-Slice-PASEF-unenrich-HeLa-1000ng_1_1_4999.d	20221109_HESI-1F-Slice-PASEF-unenrich-HeLa-1000ng_1_1_4999	P51531;P51532	P51531;P51532	SMCA2_HUMAN;SMCA4_HUMAN	SMARCA2;SMARCA4	52073.8	51930.1	52075	52073.8	51930.1	52075		LTC(UniMod:4)EEEEEK	LTCEEEEEK	LTC(UniMod:4)EEEEEK2	2	7.18004e-05	0.000749718	4.43046e-05	0.000255885	0.000224517	0.00021901	0.000224921	0	0	7903.23	7931.94	7920.82		4497.11	0.951515	4.09154	4.07034	4.11277	-37.4411	4.06806	-36.5967	Probable global transcription activator SNF2L2	0	0	0.912609	4487.12	2.64255	0.360994	0.981827	0.255683	0.999117	1.31961	0.307615	3983.11;2371.06;1562.04;1549.05;103.003;1344.04;672.019;1757.05;607.017;0;2501.07;	3983.11;2371.06;1562.04;1549.05;103.003;1344.04;672.019;1757.05;607.017;0;2501.07;	0.989812;0.895144;0.897635;0.939326;0.461434;0.960394;0.687246;0.911991;0.7696;0;0.932427;	5753	0.255683	0	0	0	0.99925	1	0.906771	0.909	0.913089	0.902386
Z:\HESI-source-performance\Slice-PASEF\HeLa-phospho\Raw-Data\Unenrich\20221109_HESI-1F-Slice-PASEF-unenrich-HeLa-1000ng_1_1_5000.d	20221109_HESI-1F-Slice-PASEF-unenrich-HeLa-1000ng_1_1_5000	P51531;P51532	P51531;P51532	SMCA2_HUMAN;SMCA4_HUMAN	SMARCA2;SMARCA4	47345.4	48048.6	49816.4	47345.4	48048.6	49816.4		LTC(UniMod:4)EEEEEK	LTCEEEEEK	LTC(UniMod:4)EEEEEK2	2	4.43046e-05	4.61175e-05	4.43046e-05	0.000258598	0.000228363	0.00021901	0.000228728	0	0	11070.3	11352.9	11167.5		4198.68	0.973713	4.09061	4.06941	4.11182	-37.4411	4.06816	-36.6271	Probable global transcription activator SNF2L2	0	0	0.958907	4162.14	4.10197	0.403781	0.940892	0	0.999945	1.59847	0.280412	5297.16;3366.08;2655.08;2407.08;314.01;1120.04;264.007;1912.06;505.015;235.007;1416.04;	5297.16;3366.08;2655.08;2407.08;314.01;1120.04;264.007;1912.06;505.015;235.007;1416.04;	0.986812;0.976376;0.907109;0.941162;0.915282;0.771211;0.711753;0.938132;0.610341;0.561746;0.908504;	5753	0	0	0	0	0.999954	1	0.90875	0.909	0.913037	0.904953
Z:\HESI-source-performance\Slice-PASEF\HeLa-phospho\Raw-Data\Unenrich\20221109_HESI-1F-Slice-PASEF-unenrich-HeLa-1000ng_1_1_4998.d	20221109_HESI-1F-Slice-PASEF-unenrich-HeLa-1000ng_1_1_4998	P08174	P08174	DAF_HUMAN	CD55	376027	369435	365017	376027	369435	365017	365017	LTC(UniMod:4)LQNLK	LTCLQNLK	LTC(UniMod:4)LQNLK2	2	1.6397e-05	1.6397e-05	7.40871e-06	0.000255689	0.000234522	0.00021901	0.000234907	0	1	376027	369435	375921		173388	0.997943	10.0339	10.0127	10.0552	14.0629	10.1275	13.4047	Complement decay-accelerating factor	0	0	0.998796	173437	5.78993	0.328621	1	0.962173	0.99998	2.03989	0.0730512	228422;149933;98536.6;49068.3;31709.9;16495.3;6903.16;13282.4;16460.4;15023.4;4588.13;18103.5;	228422;149933;98536.6;49068.3;31709.9;16495.3;6903.16;13282.4;16460.4;15023.4;4588.13;18103.5;	0.997912;0.999422;0.998008;0.997955;0.977954;0.993528;0.987452;0.991678;0.995076;0.988114;0.937463;0.952034;	14155	0.962173	0	0	0	0.999984	1	0.866354	0.866	0.868749	0.864815
Z:\HESI-source-performance\Slice-PASEF\HeLa-phospho\Raw-Data\Unenrich\20221109_HESI-1F-Slice-PASEF-unenrich-HeLa-1000ng_1_1_4999.d	20221109_HESI-1F-Slice-PASEF-unenrich-HeLa-1000ng_1_1_4999	P08174	P08174	DAF_HUMAN	CD55	362198	361322	359707	362198	361322	359707	359707	LTC(UniMod:4)LQNLK	LTCLQNLK	LTC(UniMod:4)LQNLK2	2	1.28374e-05	1.28374e-05	7.40871e-06	0.000255885	0.000224517	0.00021901	0.000224921	0	1	362198	361322	360815		172125	0.997515	10.0432	10.022	10.0644	14.0629	10.1245	13.5064	Complement decay-accelerating factor	0	0	0.9986	172785	5.79294	0.342075	1	1.30895	0.999985	1.28801	0.0667999	224397;142280;90480.6;47320.3;34385.9;18374.4;5754.14;12900.3;17748.4;13455.3;4476.13;18912.5;	224397;142280;90480.6;47320.3;34385.9;18374.4;5754.14;12900.3;17748.4;13455.3;4476.13;18912.5;	0.997376;0.996886;0.99805;0.997153;0.968926;0.985127;0.975148;0.98707;0.994353;0.993684;0.974602;0.917653;	14170	1.30895	0	0	0	0.999987	1	0.86625	0.866	0.868931	0.864729
Z:\HESI-source-performance\Slice-PASEF\HeLa-phospho\Raw-Data\Unenrich\20221109_HESI-1F-Slice-PASEF-unenrich-HeLa-1000ng_1_1_5000.d	20221109_HESI-1F-Slice-PASEF-unenrich-HeLa-1000ng_1_1_5000	P08174	P08174	DAF_HUMAN	CD55	353863	358223	364109	353863	358223	364109	364109	LTC(UniMod:4)LQNLK	LTCLQNLK	LTC(UniMod:4)LQNLK2	2	7.40871e-06	7.40871e-06	7.40871e-06	0.000258598	0.000228363	0.00021901	0.000228728	0	1	353863	358223	352372		163314	0.998309	10.0321	10.0108	10.0533	14.0629	10.1261	13.4211	Complement decay-accelerating factor	0	0	0.974024	164005	5.74921	0.343444	1	0.892398	0.999991	1.73033	0.235175	214683;141119;92061.3;47118.1;28363.6;15551.5;6305.16;12487.3;16853.4;13201.3;2561.05;18336.5;	214683;141119;92061.3;47118.1;28363.6;15551.5;6305.16;12487.3;16853.4;13201.3;2561.05;18336.5;	0.998166;0.997011;0.99831;0.998958;0.988456;0.991724;0.977854;0.977652;0.996216;0.995184;0.893219;0.942066;	14155	0.892398	0	0	0	0.999993	1	0.8675	0.866	0.868892	0.865618
Z:\HESI-source-performance\Slice-PASEF\HeLa-phospho\Raw-Data\Unenrich\20221109_HESI-1F-Slice-PASEF-unenrich-HeLa-1000ng_1_1_4998.d	20221109_HESI-1F-Slice-PASEF-unenrich-HeLa-1000ng_1_1_4998	O75150	O75150	BRE1B_HUMAN	RNF40	67388.7	65812.1	61379.9	67388.7	65812.1	61379.9	61379.9	LTC(UniMod:4)PC(UniMod:4)C(UniMod:4)NTR	LTCPCCNTR	LTC(UniMod:4)PC(UniMod:4)C(UniMod:4)NTR2	2	0.000891747	0.0117322	0.000523531	0.000255689	0.000234522	0.00021901	0.000234907	0	1	11230.3	10926.6	11118.4		1617.77	0.946679	5.20647	5.18526	5.22771	-26.015	5.30836	-27.3725	E3 ubiquitin-protein ligase BRE1B	0	0	0.903721	1634.05	2.13994	0.479874	0.886753	0	0.986121	1.2797	0.437435	6095.19;3477.08;6926.17;1658.05;4486.1;775.021;713.019;1558.04;	6095.19;3477.08;6926.17;1658.05;4486.1;775.021;713.019;1558.04;	0.942284;0.986031;0.980201;0.880313;0.943845;0.971866;0.972514;0.683967;	7327	0	0	0	0	0.988268	1	0.882396	0.877	0.881724	0.878663
Z:\HESI-source-performance\Slice-PASEF\HeLa-phospho\Raw-Data\Unenrich\20221109_HESI-1F-Slice-PASEF-unenrich-HeLa-1000ng_1_1_4999.d	20221109_HESI-1F-Slice-PASEF-unenrich-HeLa-1000ng_1_1_4999	O75150	O75150	BRE1B_HUMAN	RNF40	55772.3	55707.6	59010.6	55772.3	55707.6	59010.6	59010.6	LTC(UniMod:4)PC(UniMod:4)C(UniMod:4)NTR	LTCPCCNTR	LTC(UniMod:4)PC(UniMod:4)C(UniMod:4)NTR2	2	0.00033595	0.00287433	0.000523531	0.000255885	0.000224517	0.00021901	0.000224921	0	1	10241.3	10237	10222.7		1479.34	0.992656	5.18455	5.1632	5.20575	-26.015	5.29917	-27.4995	E3 ubiquitin-protein ligase BRE1B	0	0	0.794834	1482.03	2.60855	0.452831	0.830271	0	0.996622	1.99991	0.322508	5839.15;3202.09;3747.09;1200.03;3620.07;1010.03;752.018;215.005;	5839.15;3202.09;3747.09;1200.03;3620.07;1010.03;752.018;215.005;	0.994673;0.99006;0.820416;0.989773;0.969995;0.824115;0.929292;0.51354;	7297	0	0	0	0	0.997126	1	0.878125	0.877	0.881559	0.873577
Z:\HESI-source-performance\Slice-PASEF\HeLa-phospho\Raw-Data\Unenrich\20221109_HESI-1F-Slice-PASEF-unenrich-HeLa-1000ng_1_1_5000.d	20221109_HESI-1F-Slice-PASEF-unenrich-HeLa-1000ng_1_1_5000	O75150	O75150	BRE1B_HUMAN	RNF40	58038.3	58749.6	59515.1	58038.3	58749.6	59515.1	59515.1	LTC(UniMod:4)PC(UniMod:4)C(UniMod:4)NTR	LTCPCCNTR	LTC(UniMod:4)PC(UniMod:4)C(UniMod:4)NTR2	2	0.00123103	0.01873	0.000523531	0.000258598	0.000228363	0.00021901	0.000228728	0	1	9439.27	9619.54	9462.43		1674.14	0.963895	5.20456	5.18334	5.22576	-26.015	5.3037	-27.2777	E3 ubiquitin-protein ligase BRE1B	0	0	0.865222	1670.04	2.02045	0.506636	0.738697	0	0.978329	0.993985	0.327011	5246.15;3211.09;7088.15;982.026;4567.11;658.017;788.025;638.017;	5246.15;3211.09;7088.15;982.026;4567.11;658.017;788.025;638.017;	0.987858;0.939238;0.967392;0.916502;0.835795;0.885162;0.548771;0.85639;	7327	0	0	0	0	0.98127	1	0.878438	0.877	0.881325	0.874605
Z:\HESI-source-performance\Slice-PASEF\HeLa-phospho\Raw-Data\Unenrich\20221109_HESI-1F-Slice-PASEF-unenrich-HeLa-1000ng_1_1_4999.d	20221109_HESI-1F-Slice-PASEF-unenrich-HeLa-1000ng_1_1_4999	P25705	P25705	ATPA_HUMAN	ATP5F1A	1304210	1300450	1299770	1304210	1300450	1299770	1299770	LTDADAM(UniMod:35)K	LTDADAMK	LTDADAM(UniMod:35)K2	2	0.00283685	0.0291834	0.00560933	0.000255885	0.000224517	0.00021901	0.000224921	0	1	18943.4	19076.7	19049.9		6954.04	0.993045	3.56111	3.53987	3.58233	-38.7976	3.94603	-45.3822	ATP synthase subunit alpha, mitochondrial	0	0	0.911582	6915.14	4.23691	0.281371	0.996327	0.266157	0.966728	3.4598	0.996168	7087.12;8274.18;50773;1555.03;4990.1;3582.06;565.01;4005.09;	7087.12;8274.18;50773;1555.03;4990.1;3582.06;565.01;4005.09;	0.99341;0.990867;0.948174;0.943403;0.921364;0.997357;0.758311;0.978007;	5006	0.266157	0	0	0	0.970817	1	0.78625	0.778	0.782975	0.782099
Z:\HESI-source-performance\Slice-PASEF\HeLa-phospho\Raw-Data\Unenrich\20221109_HESI-1F-Slice-PASEF-unenrich-HeLa-1000ng_1_1_4998.d	20221109_HESI-1F-Slice-PASEF-unenrich-HeLa-1000ng_1_1_4998	P25705	P25705	ATPA_HUMAN	ATP5F1A	1292210	1269100	1294290	1292210	1269100	1294290	1294290	LTDADAMK	LTDADAMK	LTDADAMK2	2	5.77868e-05	4.45219e-05	1.60272e-05	0.000255689	0.000234522	0.00021901	0.000234907	0	1	492885	479612	488032		143136	0.997761	5.79011	5.76886	5.81137	-19.8447	5.96961	-21.0081	ATP synthase subunit alpha, mitochondrial	0	0	0.988709	144559	6.66952	0.134024	1	0.119682	0.999947	2.48269	0.488082	265224;199900;63109;27760.5;19653.4;26282.5;2756.05;3613.08;4297.09;2319.05;	265224;199900;63109;27760.5;19653.4;26282.5;2756.05;3613.08;4297.09;2319.05;	0.997569;0.998099;0.993771;0.997155;0.987372;0.994969;0.845719;0.950797;0.81456;0.766781;	8156	0.119682	0	0	0	0.999942	1	0.793854	0.794	0.797058	0.78958
Z:\HESI-source-performance\Slice-PASEF\HeLa-phospho\Raw-Data\Unenrich\20221109_HESI-1F-Slice-PASEF-unenrich-HeLa-1000ng_1_1_4999.d	20221109_HESI-1F-Slice-PASEF-unenrich-HeLa-1000ng_1_1_4999	P25705	P25705	ATPA_HUMAN	ATP5F1A	1304210	1300450	1299770	1304210	1300450	1299770	1299770	LTDADAMK	LTDADAMK	LTDADAMK2	2	3.66636e-05	4.5438e-05	1.60272e-05	0.000255885	0.000224517	0.00021901	0.000224921	0	1	477877	479054	478382		142928	0.99763	5.78922	5.768	5.81042	-19.8447	5.97453	-21.1155	ATP synthase subunit alpha, mitochondrial	0	0	0.991483	142777	6.61713	0.115516	1	0.312573	0.999946	1.41556	0.404718	251586;198048;59035.2;28242.6;17334.4;24264.5;1826.03;2831.06;3881.08;1394.03;	251586;198048;59035.2;28242.6;17334.4;24264.5;1826.03;2831.06;3881.08;1394.03;	0.997321;0.997934;0.997085;0.998255;0.994376;0.987366;0.883609;0.915165;0.975461;0.794985;	8156	0.312573	0	0	0	0.999955	1	0.795	0.794	0.797067	0.79084
Z:\HESI-source-performance\Slice-PASEF\HeLa-phospho\Raw-Data\Unenrich\20221109_HESI-1F-Slice-PASEF-unenrich-HeLa-1000ng_1_1_5000.d	20221109_HESI-1F-Slice-PASEF-unenrich-HeLa-1000ng_1_1_5000	P25705	P25705	ATPA_HUMAN	ATP5F1A	1303750	1321020	1296150	1303750	1321020	1296150	1296150	LTDADAMK	LTDADAMK	LTDADAMK2	2	1.60272e-05	1.60272e-05	1.60272e-05	0.000258598	0.000228363	0.00021901	0.000228728	0	1	468134	476206	468429		141026	0.996821	5.77765	5.75641	5.79887	-19.8447	5.97183	-21.2455	ATP synthase subunit alpha, mitochondrial	0	0	0.993729	140937	6.64574	0.125814	0.999211	0.11189	0.999981	2.21924	0.445799	251254;191008;61512;25871.5;19084.4;26640.6;1883.04;2554.05;3432.06;2883.06;	251254;191008;61512;25871.5;19084.4;26640.6;1883.04;2554.05;3432.06;2883.06;	0.996257;0.997422;0.994392;0.997863;0.986397;0.995093;0.895415;0.888899;0.783003;0.793808;	8141	0.11189	0	0	0	0.999984	1	0.797396	0.794	0.79727	0.793655
Z:\HESI-source-performance\Slice-PASEF\HeLa-phospho\Raw-Data\Unenrich\20221109_HESI-1F-Slice-PASEF-unenrich-HeLa-1000ng_1_1_4998.d	20221109_HESI-1F-Slice-PASEF-unenrich-HeLa-1000ng_1_1_4998	O14662	O14662	STX16_HUMAN	STX16	16261.4	15887.5	16133.2	16261.4	15887.5	16133.2	16133.2	LTDAFLLLR	LTDAFLLLR	LTDAFLLLR2	2	0.000143554	0.000230114	0.000136272	0.000255689	0.000234522	0.00021901	0.000234907	0	1	16261.4	15887.5	16166.5		4789.99	0.984905	19.2541	19.2329	19.2753	82.8489	18.9507	85.9732	Syntaxin-16	0	0	0.977903	4818.13	4.9996	0.467541	0.759108	0.505965	0.999724	2.30369	0.12132	9743.26;2970.08;3548.1;4384.11;6971.18;922.023;639.016;4512.11;4138.12;	9743.26;2970.08;3548.1;4384.11;6971.18;922.023;639.016;4512.11;4138.12;	0.994953;0.962087;0.976414;0.989947;0.940024;0.859106;0.913968;0.982266;0.979411;	27189	0.505965	0	0	0	0.99977	1	0.886875	0.867	0.870437	0.884159
Z:\HESI-source-performance\Slice-PASEF\HeLa-phospho\Raw-Data\Unenrich\20221109_HESI-1F-Slice-PASEF-unenrich-HeLa-1000ng_1_1_4999.d	20221109_HESI-1F-Slice-PASEF-unenrich-HeLa-1000ng_1_1_4999	O14662	O14662	STX16_HUMAN	STX16	17544.4	17610.3	17290.9	17544.4	17610.3	17290.9	17290.9	LTDAFLLLR	LTDAFLLLR	LTDAFLLLR2	2	0.000306213	0.00209216	0.000136272	0.000255885	0.000224517	0.00021901	0.000224921	0	1	17544.4	17610.3	17585.6		3614.55	0.98283	19.2623	19.2411	19.2835	82.8489	18.9576	86.0098	Syntaxin-16	0	0	0.861313	3606.09	4.30385	0.512467	0.295339	0	0.997539	2.15883	0.457728	12062.3;2417.06;3065.07;4515.13;6325.14;3968.09;469.011;5260.12;4113.12;	12062.3;2417.06;3065.07;4515.13;6325.14;3968.09;469.011;5260.12;4113.12;	0.984274;0.987136;0.973748;0.880919;0.904575;0.531531;0.773715;0.919845;0.957648;	27204	0	0	0	0	0.997908	1	0.884271	0.867	0.87067	0.880879
Z:\HESI-source-performance\Slice-PASEF\HeLa-phospho\Raw-Data\Unenrich\20221109_HESI-1F-Slice-PASEF-unenrich-HeLa-1000ng_1_1_5000.d	20221109_HESI-1F-Slice-PASEF-unenrich-HeLa-1000ng_1_1_5000	O14662	O14662	STX16_HUMAN	STX16	16440.5	16641.7	16683.4	16440.5	16641.7	16683.4	16683.4	LTDAFLLLR	LTDAFLLLR	LTDAFLLLR2	2	8.15894e-05	0.000294432	0.000136272	0.000258598	0.000228363	0.00021901	0.000228728	0	1	16440.5	16641.7	16369.9		4090.49	0.985306	19.2626	19.2414	19.2838	82.8489	18.9467	86.0379	Syntaxin-16	0	0	0.88072	4108.11	3.59676	0.280387	1	0	0.999652	2.04177	0.0547844	10080.3;3366.08;2994.08;4965.13;7228.17;1015.03;612.016;3611.1;3383.08;	10080.3;3366.08;2994.08;4965.13;7228.17;1015.03;612.016;3611.1;3383.08;	0.991918;0.976688;0.972736;0.930672;0.993185;0.872687;0.982865;0.745576;0.927977;	27204	0	0	0	0	0.999706	1	0.88375	0.867	0.870797	0.880022
Z:\HESI-source-performance\Slice-PASEF\HeLa-phospho\Raw-Data\Unenrich\20221109_HESI-1F-Slice-PASEF-unenrich-HeLa-1000ng_1_1_4998.d	20221109_HESI-1F-Slice-PASEF-unenrich-HeLa-1000ng_1_1_4998	P35250	P35250	RFC2_HUMAN	RFC2	78070	76665.2	79940.7	78070	76665.2	79940.7	79940.7	LTDAQILTR	LTDAQILTR	LTDAQILTR2	2	0.000144697	0.000601845	0.000224943	0.000255689	0.000234522	0.00021901	0.000234907	0	1	78070	76665.2	78011.3		23705.7	0.993161	10.8511	10.8298	10.8723	21.1825	11.0392	19.8358	Replication factor C subunit 2	0	0	0.620611	23723.6	4.93853	0.453887	1	1.43744	0.999279	0.878585	0.165149	43656.1;22619.6;16415.4;11794.3;12775.3;11030.3;2922.07;12662.3;6004.14;6205.16;4112.1;7001.17;	43656.1;22619.6;16415.4;11794.3;12775.3;11030.3;2922.07;12662.3;6004.14;6205.16;4112.1;7001.17;	0.995653;0.992199;0.985332;0.98578;0.987052;0.960277;0.944694;0.937375;0.973597;0.946163;0.991045;0.992625;	15309	1.43744	0	0	0	0.999398	1	0.85625	0.857	0.859637	0.852823
Z:\HESI-source-performance\Slice-PASEF\HeLa-phospho\Raw-Data\Unenrich\20221109_HESI-1F-Slice-PASEF-unenrich-HeLa-1000ng_1_1_4999.d	20221109_HESI-1F-Slice-PASEF-unenrich-HeLa-1000ng_1_1_4999	P35250	P35250	RFC2_HUMAN	RFC2	82614.2	82469.9	81185.9	82614.2	82469.9	81185.9	81185.9	LTDAQILTR	LTDAQILTR	LTDAQILTR2	2	0.000686191	0.00711378	0.000224943	0.000255885	0.000224517	0.00021901	0.000224921	0	1	82614.2	82469.9	82354.2		22342	0.997653	10.8389	10.8177	10.8601	21.1825	11.0386	19.7637	Replication factor C subunit 2	0	0	0.604137	22412.6	5.15493	0.348298	1	0.215546	0.99168	1.39473	0.0899691	45487.3;22809.6;18462.4;14317.3;12514.3;9311.24;2699.07;11298.3;6829.14;6907.17;4452.1;5110.13;	45487.3;22809.6;18462.4;14317.3;12514.3;9311.24;2699.07;11298.3;6829.14;6907.17;4452.1;5110.13;	0.999015;0.994269;0.994589;0.99872;0.994458;0.961217;0.923967;0.848118;0.95841;0.987576;0.97362;0.957889;	15294	0.215546	0	0	0	0.992886	1	0.85625	0.857	0.859769	0.852456
Z:\HESI-source-performance\Slice-PASEF\HeLa-phospho\Raw-Data\Unenrich\20221109_HESI-1F-Slice-PASEF-unenrich-HeLa-1000ng_1_1_5000.d	20221109_HESI-1F-Slice-PASEF-unenrich-HeLa-1000ng_1_1_5000	P35250	P35250	RFC2_HUMAN	RFC2	80262	81779.6	79605.9	80262	81779.6	79605.9	79605.9	LTDAQILTR	LTDAQILTR	LTDAQILTR2	2	0.000143472	0.000796751	0.000224943	0.000258598	0.000228363	0.00021901	0.000228728	0	1	80262	81779.6	80444		23816.4	0.996708	10.8384	10.8172	10.8596	21.1825	11.0418	19.7633	Replication factor C subunit 2	0	0	0.742397	23762.6	4.86941	0.378118	1	1.1069	0.999059	1.79006	0.125926	44266.1;22238.6;17175.3;13757.3;13099.3;9830.24;2607.06;11490.2;6935.18;7344.17;3685.09;7115.17;	44266.1;22238.6;17175.3;13757.3;13099.3;9830.24;2607.06;11490.2;6935.18;7344.17;3685.09;7115.17;	0.99706;0.998267;0.995252;0.993057;0.992869;0.985629;0.893883;0.846122;0.997607;0.99267;0.99052;0.96902;	15294	1.1069	0	0	0	0.999203	1	0.85625	0.857	0.859635	0.852772
Z:\HESI-source-performance\Slice-PASEF\HeLa-phospho\Raw-Data\Unenrich\20221109_HESI-1F-Slice-PASEF-unenrich-HeLa-1000ng_1_1_4998.d	20221109_HESI-1F-Slice-PASEF-unenrich-HeLa-1000ng_1_1_4998	P22626	P22626	ROA2_HUMAN	HNRNPA2B1	1568160	1536780	1563510	1568160	1536780	1563510	1563510	LTDC(UniMod:4)VVM(UniMod:35)R	LTDCVVMR	LTDC(UniMod:4)VVM(UniMod:35)R2	2	5.77868e-05	2.47448e-05	8.0865e-06	0.000255689	0.000234522	0.00021901	0.000234907	0	1	82792.9	81429.4	82859.1		48206.6	0.998626	7.23286	7.21165	7.25411	-6.10018	7.59677	-9.12087	Heterogeneous nuclear ribonucleoproteins A2/B1	0	0	0.954195	48168.1	4.76475	0.449771	1	0.938202	0.99997	1.53321	0.252898	62625.4;35269.7;27837.7;19685.5;17779.4;3512.07;2242.06;3674.1;2912.07;4943.14;1357.03;548.012;	62625.4;35269.7;27837.7;19685.5;17779.4;3512.07;2242.06;3674.1;2912.07;4943.14;1357.03;548.012;	0.997218;0.998797;0.999184;0.997533;0.996259;0.733069;0.956342;0.956027;0.944921;0.988589;0.713959;0.792945;	10195	0.938202	0	0	0	0.999942	1	0.851354	0.86	0.861204	0.846933
Z:\HESI-source-performance\Slice-PASEF\HeLa-phospho\Raw-Data\Unenrich\20221109_HESI-1F-Slice-PASEF-unenrich-HeLa-1000ng_1_1_4999.d	20221109_HESI-1F-Slice-PASEF-unenrich-HeLa-1000ng_1_1_4999	P22626	P22626	ROA2_HUMAN	HNRNPA2B1	1566720	1561230	1565310	1566720	1561230	1565310	1565310	LTDC(UniMod:4)VVM(UniMod:35)R	LTDCVVMR	LTDC(UniMod:4)VVM(UniMod:35)R2	2	8.0865e-06	8.0865e-06	8.0865e-06	0.000255885	0.000224517	0.00021901	0.000224921	0	1	78372.9	78113	78003.5		48317.3	0.995876	7.23176	7.21056	7.25297	-6.10018	7.60279	-9.18134	Heterogeneous nuclear ribonucleoproteins A2/B1	0	0	0.976612	48546.1	4.31414	0.483925	1	0.996701	0.99999	1.78332	0.241802	62544.4;32530.7;26873.7;18968.5;18105.5;4997.14;3422.09;3672.1;1088.03;5312.12;1189.03;292.008;	62544.4;32530.7;26873.7;18968.5;18105.5;4997.14;3422.09;3672.1;1088.03;5312.12;1189.03;292.008;	0.9917;0.99452;0.997366;0.996092;0.98464;0.973072;0.961949;0.959854;0.909248;0.98336;0.793488;0.684824;	10195	0.996701	0	0	0	0.999992	1	0.852292	0.86	0.860996	0.848503
Z:\HESI-source-performance\Slice-PASEF\HeLa-phospho\Raw-Data\Unenrich\20221109_HESI-1F-Slice-PASEF-unenrich-HeLa-1000ng_1_1_5000.d	20221109_HESI-1F-Slice-PASEF-unenrich-HeLa-1000ng_1_1_5000	P22626	P22626	ROA2_HUMAN	HNRNPA2B1	1551960	1574450	1543510	1551960	1574450	1543510	1543510	LTDC(UniMod:4)VVM(UniMod:35)R	LTDCVVMR	LTDC(UniMod:4)VVM(UniMod:35)R2	2	1.93536e-05	1.93536e-05	8.0865e-06	0.000258598	0.000228363	0.00021901	0.000228728	0	1	74953.8	75710.6	74474.1		45051.8	0.992707	7.22044	7.19923	7.24164	-6.10018	7.59797	-9.26595	Heterogeneous nuclear ribonucleoproteins A2/B1	0	0	0.986004	45342	5.32676	0.537262	1	1.27334	0.999977	1.40648	0.117244	55988.2;30884.7;24166.6;19902.5;15306.3;5008.1;2923.08;5239.13;2632.05;3894.09;1261.03;231.005;	55988.2;30884.7;24166.6;19902.5;15306.3;5008.1;2923.08;5239.13;2632.05;3894.09;1261.03;231.005;	0.990185;0.992176;0.993613;0.992429;0.992749;0.874144;0.984582;0.814282;0.93356;0.905715;0.798453;0.575088;	10180	1.27334	0	0	0	0.999981	1	0.853646	0.86	0.861172	0.850195
Z:\HESI-source-performance\Slice-PASEF\HeLa-phospho\Raw-Data\Unenrich\20221109_HESI-1F-Slice-PASEF-unenrich-HeLa-1000ng_1_1_4998.d	20221109_HESI-1F-Slice-PASEF-unenrich-HeLa-1000ng_1_1_4998	P22626	P22626	ROA2_HUMAN	HNRNPA2B1	1568160	1536780	1563510	1568160	1536780	1563510	1563510	LTDC(UniMod:4)VVMR	LTDCVVMR	LTDC(UniMod:4)VVMR2	2	0.00010791	0.000100877	3.66636e-05	0.000255689	0.000234522	0.00021901	0.000234907	0	1	1261760	1239900	1261670		592136	0.998032	9.567	9.54577	9.58827	11.8213	9.84499	9.70456	Heterogeneous nuclear ribonucleoproteins A2/B1	0	0	0.978362	592175	6.93976	0.510754	0.999586	0.976791	0.999879	1.43355	0.0926352	1.21465e+06;764900;434354;251101;245755;68060.6;41858.9;21374.5;19551.5;	1.21465e+06;764900;434354;251101;245755;68060.6;41858.9;21374.5;19551.5;	0.996065;0.998097;0.997377;0.99855;0.997304;0.996382;0.994689;0.993507;0.990435;	13495	0.976791	0	0	0	0.999892	1	0.8475	0.84	0.846685	0.841908
Z:\HESI-source-performance\Slice-PASEF\HeLa-phospho\Raw-Data\Unenrich\20221109_HESI-1F-Slice-PASEF-unenrich-HeLa-1000ng_1_1_4999.d	20221109_HESI-1F-Slice-PASEF-unenrich-HeLa-1000ng_1_1_4999	P22626	P22626	ROA2_HUMAN	HNRNPA2B1	1566720	1561230	1565310	1566720	1561230	1565310	1565310	LTDC(UniMod:4)VVMR	LTDCVVMR	LTDC(UniMod:4)VVMR2	2	3.66636e-05	0.000285952	3.66636e-05	0.000255885	0.000224517	0.00021901	0.000224921	0	1	1293010	1293950	1292130		606585	0.997385	9.56572	9.54451	9.58692	11.8213	9.84035	9.67924	Heterogeneous nuclear ribonucleoproteins A2/B1	0	0	0.978429	606999	6.925	0.514988	1	0.988535	0.999663	1.58291	0.0769057	1.22929e+06;790292;455606;253705;249017;69831.4;41997;23166.6;19678.5;	1.22929e+06;790292;455606;253705;249017;69831.4;41997;23166.6;19678.5;	0.993947;0.997124;0.997311;0.998083;0.997501;0.995495;0.988646;0.992078;0.990776;	13495	0.988535	0	0	0	0.999714	1	0.84875	0.84	0.84704	0.84323
Z:\HESI-source-performance\Slice-PASEF\HeLa-phospho\Raw-Data\Unenrich\20221109_HESI-1F-Slice-PASEF-unenrich-HeLa-1000ng_1_1_5000.d	20221109_HESI-1F-Slice-PASEF-unenrich-HeLa-1000ng_1_1_5000	P22626	P22626	ROA2_HUMAN	HNRNPA2B1	1551960	1574450	1543510	1551960	1574450	1543510	1543510	LTDC(UniMod:4)VVMR	LTDCVVMR	LTDC(UniMod:4)VVMR2	2	4.43046e-05	0.000148653	3.66636e-05	0.000258598	0.000228363	0.00021901	0.000228728	0	1	1264630	1274180	1253370		601870	0.998417	9.56508	9.54387	9.58629	11.8213	9.84204	9.65494	Heterogeneous nuclear ribonucleoproteins A2/B1	0	0	0.988949	607279	6.89598	0.517892	1	0.977209	0.999824	1.12492	0.138317	1.2123e+06;772124;440182;242609;249901;67882.6;39949;23933.6;21155.5;	1.2123e+06;772124;440182;242609;249901;67882.6;39949;23933.6;21155.5;	0.996302;0.998512;0.997698;0.997942;0.998587;0.99731;0.993024;0.997697;0.996645;	13495	0.977209	0	0	0	0.999851	1	0.8475	0.84	0.846821	0.842038
Z:\HESI-source-performance\Slice-PASEF\HeLa-phospho\Raw-Data\Unenrich\20221109_HESI-1F-Slice-PASEF-unenrich-HeLa-1000ng_1_1_4998.d	20221109_HESI-1F-Slice-PASEF-unenrich-HeLa-1000ng_1_1_4998	P22626	P22626	ROA2_HUMAN	HNRNPA2B1	1568160	1536780	1563510	1568160	1536780	1563510	1563510	LTDC(UniMod:4)VVMRDPASK	LTDCVVMRDPASK	LTDC(UniMod:4)VVMRDPASK2	2	5.77868e-05	2.99126e-05	6.7219e-06	0.000255689	0.000234522	0.00021901	0.000234907	0	1	20861.7	20418.4	20776.9		23416.3	0.9728	9.24873	9.22752	9.26993	7.48053	9.29417	7.115	Heterogeneous nuclear ribonucleoproteins A2/B1	0	0	0.895269	23512	3.62027	0.223308	1	1.64	0.999964	1.44024	0.283463	13500.5;6028.21;980.033;2699.1;1333.04;1312.04;2537.09;1206.05;1035.04;1046.04;950.03;616.023;	13500.5;6028.21;980.033;2699.1;1333.04;1312.04;2537.09;1206.05;1035.04;1046.04;950.03;616.023;	0.989455;0.953275;0.864574;0.966305;0.892425;0.854751;0.948538;0.961363;0.960656;0.874928;0.882515;0.817535;	13038	1.64	0	0	0	0.999942	1	1.0424	1.04	1.03761	1.0435
Z:\HESI-source-performance\Slice-PASEF\HeLa-phospho\Raw-Data\Unenrich\20221109_HESI-1F-Slice-PASEF-unenrich-HeLa-1000ng_1_1_4999.d	20221109_HESI-1F-Slice-PASEF-unenrich-HeLa-1000ng_1_1_4999	P22626	P22626	ROA2_HUMAN	HNRNPA2B1	1566720	1561230	1565310	1566720	1561230	1565310	1565310	LTDC(UniMod:4)VVMRDPASK	LTDCVVMRDPASK	LTDC(UniMod:4)VVMRDPASK2	2	6.7219e-06	6.7219e-06	6.7219e-06	0.000255885	0.000224517	0.00021901	0.000224921	0	1	25400.9	25513.5	25477.8		26382.5	0.98457	9.23676	9.21553	9.25801	7.48053	9.29498	7.02771	Heterogeneous nuclear ribonucleoproteins A2/B1	0	0	0.943291	26302.8	4.09681	0.158409	1	1.93067	0.999992	1.70811	0.187195	15392.6;8457.24;1822.07;2260.1;1551.06;2390.09;1885.07;1013.05;860.035;1285.05;1719.08;305.012;	15392.6;8457.24;1822.07;2260.1;1551.06;2390.09;1885.07;1013.05;860.035;1285.05;1719.08;305.012;	0.987449;0.989557;0.967331;0.919479;0.928809;0.9948;0.919005;0.869865;0.648051;0.978859;0.904413;0.783634;	13023	1.93067	0	0	0	0.999993	1	1.04354	1.04	1.03766	1.04432
Z:\HESI-source-performance\Slice-PASEF\HeLa-phospho\Raw-Data\Unenrich\20221109_HESI-1F-Slice-PASEF-unenrich-HeLa-1000ng_1_1_5000.d	20221109_HESI-1F-Slice-PASEF-unenrich-HeLa-1000ng_1_1_5000	P22626	P22626	ROA2_HUMAN	HNRNPA2B1	1551960	1574450	1543510	1551960	1574450	1543510	1543510	LTDC(UniMod:4)VVMRDPASK	LTDCVVMRDPASK	LTDC(UniMod:4)VVMRDPASK2	2	1.62792e-05	1.62792e-05	6.7219e-06	0.000258598	0.000228363	0.00021901	0.000228728	0	1	23592.9	23837.5	23448.2		25605.9	0.988452	9.2363	9.21507	9.2575	7.48053	9.30368	6.94373	Heterogeneous nuclear ribonucleoproteins A2/B1	0	0	0.990683	25763.8	3.09801	0.112203	1	1.52432	0.999981	1.97664	0.329819	13406.5;8512.32;1566.05;2030.08;1674.07;1523.06;2501.11;1080.04;1678.06;927.038;1021.05;672.028;	13406.5;8512.32;1566.05;2030.08;1674.07;1523.06;2501.11;1080.04;1678.06;927.038;1021.05;672.028;	0.993901;0.986958;0.910804;0.864955;0.952412;0.835845;0.978408;0.896644;0.88065;0.790421;0.840798;0.770731;	13023	1.52432	0	0	0	0.999984	1	1.04375	1.04	1.03782	1.04483
Z:\HESI-source-performance\Slice-PASEF\HeLa-phospho\Raw-Data\Unenrich\20221109_HESI-1F-Slice-PASEF-unenrich-HeLa-1000ng_1_1_4998.d	20221109_HESI-1F-Slice-PASEF-unenrich-HeLa-1000ng_1_1_4998	P22626	P22626	ROA2_HUMAN	HNRNPA2B1	1568160	1536780	1563510	1568160	1536780	1563510	1563510	LTDC(UniMod:4)VVMRDPASK	LTDCVVMRDPASK	LTDC(UniMod:4)VVMRDPASK3	3	5.77868e-05	2.21113e-05	4.70026e-06	0.000255689	0.000234522	0.00021901	0.000234907	0	1	285582	279786	284698		68718.1	0.997362	9.22752	9.20632	9.24873	7.48053	9.29417	6.94443	Heterogeneous nuclear ribonucleoproteins A2/B1	0	0	0.996381	68931.6	5.61394	0.50663	1	0	0.999973	1.06693	0.314221	125770;94225.1;65587.2;6540.13;27111.6;16833.3;16029.3;10630.2;5994.11;9790.23;4830.1;	125770;94225.1;65587.2;6540.13;27111.6;16833.3;16029.3;10630.2;5994.11;9790.23;4830.1;	0.998272;0.997643;0.995213;0.974675;0.994969;0.995763;0.993073;0.990578;0.989014;0.974191;0.980027;	13015	0	0	0	0	0.999942	1	0.793646	0.788	0.792839	0.789345
Z:\HESI-source-performance\Slice-PASEF\HeLa-phospho\Raw-Data\Unenrich\20221109_HESI-1F-Slice-PASEF-unenrich-HeLa-1000ng_1_1_4999.d	20221109_HESI-1F-Slice-PASEF-unenrich-HeLa-1000ng_1_1_4999	P22626	P22626	ROA2_HUMAN	HNRNPA2B1	1566720	1561230	1565310	1566720	1561230	1565310	1565310	LTDC(UniMod:4)VVMRDPASK	LTDCVVMRDPASK	LTDC(UniMod:4)VVMRDPASK3	3	4.70026e-06	4.70026e-06	4.70026e-06	0.000255885	0.000224517	0.00021901	0.000224921	0	1	277506	278547	278156		65609.4	0.996856	9.22614	9.20494	9.24738	7.48053	9.29498	6.94332	Heterogeneous nuclear ribonucleoproteins A2/B1	0	0	0.986833	65456.1	5.56845	0.431651	1	0	0.999994	1.65187	0.22706	122768;91560.1;63178.2;6002.12;27435.5;17125.3;16597.3;11359.2;5693.14;9129.17;3058.05;	122768;91560.1;63178.2;6002.12;27435.5;17125.3;16597.3;11359.2;5693.14;9129.17;3058.05;	0.995001;0.998045;0.998739;0.965723;0.987826;0.982687;0.992837;0.975121;0.996214;0.991498;0.85538;	13015	0	0	0	0	0.999995	1	0.79625	0.788	0.793007	0.792342
Z:\HESI-source-performance\Slice-PASEF\HeLa-phospho\Raw-Data\Unenrich\20221109_HESI-1F-Slice-PASEF-unenrich-HeLa-1000ng_1_1_5000.d	20221109_HESI-1F-Slice-PASEF-unenrich-HeLa-1000ng_1_1_5000	P22626	P22626	ROA2_HUMAN	HNRNPA2B1	1551960	1574450	1543510	1551960	1574450	1543510	1543510	LTDC(UniMod:4)VVMRDPASK	LTDCVVMRDPASK	LTDC(UniMod:4)VVMRDPASK3	3	1.07855e-05	1.07855e-05	4.70026e-06	0.000258598	0.000228363	0.00021901	0.000228728	0	1	269552	272376	267928		68356	0.995388	9.21508	9.19379	9.23631	7.48053	9.30368	6.77363	Heterogeneous nuclear ribonucleoproteins A2/B1	0	0	0.995795	68770.6	5.55575	0.501892	1	0	0.999987	1.48004	0.211302	120114;88347.1;61091.2;6981.17;26362.6;17043.3;14502.3;11491.3;5290.11;7783.14;3899.08;	120114;88347.1;61091.2;6981.17;26362.6;17043.3;14502.3;11491.3;5290.11;7783.14;3899.08;	0.994837;0.997699;0.993131;0.953455;0.995071;0.996905;0.987175;0.989717;0.977853;0.994588;0.944747;	13000	0	0	0	0	0.999989	1	0.7925	0.788	0.792963	0.78818
Z:\HESI-source-performance\Slice-PASEF\HeLa-phospho\Raw-Data\Unenrich\20221109_HESI-1F-Slice-PASEF-unenrich-HeLa-1000ng_1_1_5000.d	20221109_HESI-1F-Slice-PASEF-unenrich-HeLa-1000ng_1_1_5000	P22626	P22626	ROA2_HUMAN	HNRNPA2B1	1551960	1574450	1543510	1551960	1574450	1543510	1543510	LTDC(UniMod:4)VVMRDPASKR	LTDCVVMRDPASKR	LTDC(UniMod:4)VVMRDPASKR3	3	0.00770367	0.101885	0.0161961	0.000258598	0.000228363	0.00021901	0.000228728	0	1	9242.19	9405.08	9251.48		611.63	0.972408	7.86759	7.84636	7.88886	0.503729	8.42573	-3.85787	Heterogeneous nuclear ribonucleoproteins A2/B1	0	0	0.640306	611.016	1.87538	0.073711	1	0	0.892463	1.3002	0.425665	7350.15;1276.03;332.009;1224.03;616.015;1070.03;	7350.15;1276.03;332.009;1224.03;616.015;1070.03;	0.973662;0.963955;0.706275;0.94039;0.974954;0.717617;	11094	0	0	0	0	0	1	0.842396	0.836	0.840896	0.838399
Z:\HESI-source-performance\Slice-PASEF\HeLa-phospho\Raw-Data\Unenrich\20221109_HESI-1F-Slice-PASEF-unenrich-HeLa-1000ng_1_1_4998.d	20221109_HESI-1F-Slice-PASEF-unenrich-HeLa-1000ng_1_1_4998	Q13435	Q13435	SF3B2_HUMAN	SF3B2	191092	186295	195827	191092	186295	195827	195827	LTDDVKK	LTDDVKK	LTDDVKK2	2	0.00342356	0.0563064	0.000523531	0.000255689	0.000234522	0.00021901	0.000234907	0	1	32559.6	31667.5	32223.5		6764.54	0.975402	3.27569	3.25447	3.2969	-51.4877	3.17434	-50.991	Splicing factor 3B subunit 2	0	0	0.865339	6835.11	3.99462	0.221232	0.97229	0	0.936728	1.59025	0.237447	18605.4;11291.2;2663.06;1176.02;2908.05;1526.03;	18605.4;11291.2;2663.06;1176.02;2908.05;1526.03;	0.984939;0.973036;0.918811;0.988947;0.908308;0.654106;	4602	0	0	0	0	0.943694	1	0.766146	0.756	0.760473	0.763573
Z:\HESI-source-performance\Slice-PASEF\HeLa-phospho\Raw-Data\Unenrich\20221109_HESI-1F-Slice-PASEF-unenrich-HeLa-1000ng_1_1_5000.d	20221109_HESI-1F-Slice-PASEF-unenrich-HeLa-1000ng_1_1_5000	Q13435	Q13435	SF3B2_HUMAN	SF3B2	190976	193851	192545	190976	193851	192545	192545	LTDDVKK	LTDDVKK	LTDDVKK2	2	0.000315826	0.00244327	0.000523531	0.000258598	0.000228363	0.00021901	0.000228728	0	1	30562.6	31185	30675.7		7479.74	0.980405	3.27357	3.25234	3.29488	-51.4877	3.16255	-50.3495	Splicing factor 3B subunit 2	0	0	0.871286	7452.16	3.47975	0.120078	0.999	0.132041	0.997119	2.11674	0.173217	17781.3;10266.2;2515.05;1201.02;2965.05;1344.03;	17781.3;10266.2;2515.05;1201.02;2965.05;1344.03;	0.991226;0.973647;0.931488;0.850348;0.934624;0.848641;	4602	0.132041	0	0	0	0.997557	1	0.76625	0.756	0.760352	0.763508
Z:\HESI-source-performance\Slice-PASEF\HeLa-phospho\Raw-Data\Unenrich\20221109_HESI-1F-Slice-PASEF-unenrich-HeLa-1000ng_1_1_4998.d	20221109_HESI-1F-Slice-PASEF-unenrich-HeLa-1000ng_1_1_4998	Q641Q2;Q9Y4E1	Q641Q2;Q9Y4E1	WAC2A_HUMAN;WAC2C_HUMAN	WASHC2A;WASHC2C	32219.9	31661.5	25618.7	32219.9	31661.5	25618.7		LTDEDFSPFGSGGGLFSGGK	LTDEDFSPFGSGGGLFSGGK	LTDEDFSPFGSGGGLFSGGK2	2	0.000425946	0.00486847	3.66636e-05	1	0.000234522	0.00021901	0.000234907	0	0	9692.42	9426.96	9592.47		8688.8	0.960758	19.1577	19.1365	19.1789	85.7109	19.2219	84.946	WASH complex subunit 2A	0	0	0.875729	8779.33	2.05749	0.68744	1	1.41796	0.994194	1.19357	0.204038	3113.13;2227.11;3007.13;4352.18;1583.07;1025.05;1435.06;1061.06;2708.11;454.021;1093.05;978.051;	3113.13;2227.11;3007.13;4352.18;1583.07;1025.05;1435.06;1061.06;2708.11;454.021;1093.05;978.051;	0.971964;0.962023;0.988065;0.952094;0.932618;0.929891;0.921657;0.978132;0.916093;0.776222;0.84235;0.835939;	27045	1.41796	0	0	0	0.995132	1	1.1775	1.169	1.17336	1.17201
Z:\HESI-source-performance\Slice-PASEF\HeLa-phospho\Raw-Data\Unenrich\20221109_HESI-1F-Slice-PASEF-unenrich-HeLa-1000ng_1_1_4999.d	20221109_HESI-1F-Slice-PASEF-unenrich-HeLa-1000ng_1_1_4999	Q641Q2;Q9Y4E1	Q641Q2;Q9Y4E1	WAC2A_HUMAN;WAC2C_HUMAN	WASHC2A;WASHC2C	25614.8	25504.4	23916.8	25614.8	25504.4	23916.8		LTDEDFSPFGSGGGLFSGGK	LTDEDFSPFGSGGGLFSGGK	LTDEDFSPFGSGGGLFSGGK2	2	3.66636e-05	0.000132739	3.66636e-05	0.161285	0.000224517	0.00021901	0.000224921	0	0	9025.41	9064.4	9051.69		7898.26	0.968398	19.1553	19.134	19.1765	85.7109	19.2234	84.8553	WASH complex subunit 2A	0	0	0.961279	7875.33	2.37774	0.569948	1	1.7323	0.999843	2.5009	0.0883202	2740.12;2754.13;2625.15;3531.16;2319.11;1460.07;2188.11;2557.13;3118.15;519.031;535.024;543.031;	2740.12;2754.13;2625.15;3531.16;2319.11;1460.07;2188.11;2557.13;3118.15;519.031;535.024;543.031;	0.97731;0.951064;0.969004;0.975003;0.933355;0.927734;0.930109;0.973554;0.973584;0.677258;0.906283;0.923983;	27045	1.7323	0	0	0	0.999867	1	1.17719	1.169	1.17361	1.17162
Z:\HESI-source-performance\Slice-PASEF\HeLa-phospho\Raw-Data\Unenrich\20221109_HESI-1F-Slice-PASEF-unenrich-HeLa-1000ng_1_1_5000.d	20221109_HESI-1F-Slice-PASEF-unenrich-HeLa-1000ng_1_1_5000	Q641Q2;Q9Y4E1	Q641Q2;Q9Y4E1	WAC2A_HUMAN;WAC2C_HUMAN	WASHC2A;WASHC2C	19395.4	19653.7	25959.1	19395.4	19653.7	25959.1		LTDEDFSPFGSGGGLFSGGK	LTDEDFSPFGSGGGLFSGGK	LTDEDFSPFGSGGGLFSGGK2	2	0.000143472	0.000930076	3.66636e-05	0.165706	0.000228363	0.00021901	0.000228728	0	0	8893.4	9108.52	8959.76		7671.15	0.95319	19.1663	19.1451	19.1875	85.7109	19.2188	84.9779	WASH complex subunit 2A	0	0	0.909044	7614.33	2.3525	0.485505	1	1.82869	0.998901	1.84106	0.305956	3620.17;1895.07;2251.11;3378.15;1374.07;861.041;1140.05;1335.07;2164.08;90.0042;603.029;860.033;	3620.17;1895.07;2251.11;3378.15;1374.07;861.041;1140.05;1335.07;2164.08;90.0042;603.029;860.033;	0.953877;0.994824;0.893657;0.929099;0.97293;0.877542;0.84994;0.950276;0.979076;0.504275;0.925419;0.8825;	27060	1.82869	0	0	0	0.99907	1	1.17844	1.169	1.17322	1.17298
Z:\HESI-source-performance\Slice-PASEF\HeLa-phospho\Raw-Data\Unenrich\20221109_HESI-1F-Slice-PASEF-unenrich-HeLa-1000ng_1_1_4998.d	20221109_HESI-1F-Slice-PASEF-unenrich-HeLa-1000ng_1_1_4998	Q10713	Q10713	MPPA_HUMAN	PMPCA	220599	214172	211995	220599	214172	211995	211995	LTDEEVEMTR	LTDEEVEMTR	LTDEEVEMTR2	2	0.000144697	0.000927294	2.72918e-06	0.000255689	0.000234522	0.00021901	0.000234907	0	1	35131.9	34356.2	34959.4		23739.4	0.998295	8.96231	8.94111	8.98352	5.37465	9.0252	4.82013	Mitochondrial-processing peptidase subunit alpha	0	0	0.978908	23856.6	2.47463	0.621734	1	0.49815	0.998889	1.71444	0.0853999	17268.4;15044.4;10800.4;10709.3;7063.2;6705.18;2749.08;4085.13;5131.14;2574.07;3314.09;1112.03;	17268.4;15044.4;10800.4;10709.3;7063.2;6705.18;2749.08;4085.13;5131.14;2574.07;3314.09;1112.03;	0.998336;0.983944;0.998923;0.988819;0.997236;0.983983;0.986044;0.976424;0.978637;0.931111;0.964998;0.979919;	12637	0.49815	0	0	0	0.999073	1	0.895938	0.908	0.912359	0.89483
Z:\HESI-source-performance\Slice-PASEF\HeLa-phospho\Raw-Data\Unenrich\20221109_HESI-1F-Slice-PASEF-unenrich-HeLa-1000ng_1_1_4999.d	20221109_HESI-1F-Slice-PASEF-unenrich-HeLa-1000ng_1_1_4999	Q10713	Q10713	MPPA_HUMAN	PMPCA	200708	201162	215696	200708	201162	215696	215696	LTDEEVEMTR	LTDEEVEMTR	LTDEEVEMTR2	2	2.72918e-06	2.72918e-06	2.72918e-06	0.000255885	0.000224517	0.00021901	0.000224921	0	1	31807.9	31781.8	31737.2		22532.4	0.9869	8.961	8.93979	8.98222	5.37465	9.02941	4.84188	Mitochondrial-processing peptidase subunit alpha	0	0	0.970466	22582.6	4.09381	0.567747	0.994461	0.596221	0.999997	1.67918	0.26617	16691.5;12728.4;9999.31;11056.4;5117.16;6327.2;3486.1;3111.07;5304.16;3096.09;3192.1;806.027;	16691.5;12728.4;9999.31;11056.4;5117.16;6327.2;3486.1;3111.07;5304.16;3096.09;3192.1;806.027;	0.996288;0.991415;0.974199;0.995838;0.981099;0.985835;0.961914;0.851714;0.993039;0.961637;0.954835;0.898461;	12637	0.596221	0	0	0	0.999997	1	0.905312	0.908	0.912484	0.901378
Z:\HESI-source-performance\Slice-PASEF\HeLa-phospho\Raw-Data\Unenrich\20221109_HESI-1F-Slice-PASEF-unenrich-HeLa-1000ng_1_1_5000.d	20221109_HESI-1F-Slice-PASEF-unenrich-HeLa-1000ng_1_1_5000	Q10713	Q10713	MPPA_HUMAN	PMPCA	226155	229164	215887	226155	229164	215887	215887	LTDEEVEMTR	LTDEEVEMTR	LTDEEVEMTR2	2	2.00592e-05	2.00592e-05	2.72918e-06	0.000258598	0.000228363	0.00021901	0.000228728	0	1	29157.8	29573.9	29090.9		20193.1	0.984838	8.97095	8.94975	8.99216	5.37465	9.0297	4.84944	Mitochondrial-processing peptidase subunit alpha	0	0	0.941907	20239.5	4.87828	0.518379	1	0.419537	0.999976	1.82013	0.129874	15204.4;15546.4;8685.2;7988.21;5268.17;5994.16;2651.07;3741.1;3758.1;2126.06;3703.09;944.027;	15204.4;15546.4;8685.2;7988.21;5268.17;5994.16;2651.07;3741.1;3758.1;2126.06;3703.09;944.027;	0.980715;0.968442;0.985176;0.955123;0.996182;0.987394;0.938874;0.986112;0.967431;0.950877;0.979362;0.962826;	12652	0.419537	0	0	0	0.99998	1	0.904479	0.908	0.912239	0.900913
Z:\HESI-source-performance\Slice-PASEF\HeLa-phospho\Raw-Data\Unenrich\20221109_HESI-1F-Slice-PASEF-unenrich-HeLa-1000ng_1_1_4998.d	20221109_HESI-1F-Slice-PASEF-unenrich-HeLa-1000ng_1_1_4998	O95487	O95487	SC24B_HUMAN	SEC24B	56318.2	55049.8	54510.8	56318.2	55049.8	54510.8	54510.8	LTDEGAVHVNDR	LTDEGAVHVNDR	LTDEGAVHVNDR2	2	0.000375599	0.00389504	0.000661954	0.000255689	0.000234522	0.00021901	0.000234907	0	1	2768.09	2704.19	2751.67		2512.08	0.965782	6.31008	6.28887	6.33129	-16.3214	6.40406	-17.1463	Protein transport protein Sec24B	0	0	0.877133	2527.07	2.74084	0.373287	1	0	0.995349	1.4662	0.290695	2430.07;484.018;679.026;934.031;458.016;1350.04;2267.09;232.007;120.004;467.015;123.003;3657.14;	2430.07;484.018;679.026;934.031;458.016;1350.04;2267.09;232.007;120.004;467.015;123.003;3657.14;	0.847454;0.983669;0.896446;0.918872;0.734698;0.991824;0.900248;0.647253;0.664019;0.720391;0.288214;0.955509;	8886	0	0	0	0	0.996105	1	0.966979	0.965	0.968377	0.965028
Z:\HESI-source-performance\Slice-PASEF\HeLa-phospho\Raw-Data\Unenrich\20221109_HESI-1F-Slice-PASEF-unenrich-HeLa-1000ng_1_1_4998.d	20221109_HESI-1F-Slice-PASEF-unenrich-HeLa-1000ng_1_1_4998	O95487	O95487	SC24B_HUMAN	SEC24B	56318.2	55049.8	54510.8	56318.2	55049.8	54510.8	54510.8	LTDEGAVHVNDR	LTDEGAVHVNDR	LTDEGAVHVNDR3	3	0.000144697	0.000434192	3.66636e-05	0.000255689	0.000234522	0.00021901	0.000234907	0	1	26268.5	25662.1	26112.7		6566.91	0.992841	6.31008	6.28887	6.33129	-16.3214	6.40406	-17.1463	Protein transport protein Sec24B	0	0	0.930415	6606.1	3.57175	0.551949	0.99281	0.0110183	0.999479	2.25129	0.212312	12803.3;6072.12;4150.08;7991.15;5474.11;1597.03;3987.09;3459.06;3683.08;1683.04;0;2667.06;	12803.3;6072.12;4150.08;7991.15;5474.11;1597.03;3987.09;3459.06;3683.08;1683.04;0;2667.06;	0.988741;0.856109;0.931695;0.996707;0.996788;0.981462;0.930089;0.951676;0.962514;0.936126;0;0.962412;	8891	0.0110183	0	0	0	0.999566	1	0.791875	0.79	0.794449	0.787434
Z:\HESI-source-performance\Slice-PASEF\HeLa-phospho\Raw-Data\Unenrich\20221109_HESI-1F-Slice-PASEF-unenrich-HeLa-1000ng_1_1_4999.d	20221109_HESI-1F-Slice-PASEF-unenrich-HeLa-1000ng_1_1_4999	O95487	O95487	SC24B_HUMAN	SEC24B	53541.1	53451.6	53767.8	53541.1	53451.6	53767.8	53767.8	LTDEGAVHVNDR	LTDEGAVHVNDR	LTDEGAVHVNDR3	3	3.66636e-05	0.000203018	3.66636e-05	0.000255885	0.000224517	0.00021901	0.000224921	0	1	26573.6	26594.3	26557.1		7062.74	0.98947	6.309	6.28777	6.3302	-16.3214	6.40785	-17.2091	Protein transport protein Sec24B	0	0	0.82414	7067.13	3.29016	0.526986	1	0	0.999761	1.73745	0.192475	10692.2;4990.1;3139.07;8645.18;7236.13;1084.02;4617.09;2293.04;4837.08;1450.03;0;3096.06;	10692.2;4990.1;3139.07;8645.18;7236.13;1084.02;4617.09;2293.04;4837.08;1450.03;0;3096.06;	0.988359;0.946379;0.84183;0.98792;0.992965;0.912324;0.982332;0.909478;0.971546;0.832122;0;0.967738;	8891	0	0	0	0	0.999797	1	0.790313	0.79	0.794567	0.785841
Z:\HESI-source-performance\Slice-PASEF\HeLa-phospho\Raw-Data\Unenrich\20221109_HESI-1F-Slice-PASEF-unenrich-HeLa-1000ng_1_1_5000.d	20221109_HESI-1F-Slice-PASEF-unenrich-HeLa-1000ng_1_1_5000	O95487	O95487	SC24B_HUMAN	SEC24B	51955.1	52801.4	53010.5	51955.1	52801.4	53010.5	53010.5	LTDEGAVHVNDR	LTDEGAVHVNDR	LTDEGAVHVNDR3	3	0.00116677	0.0174108	3.66636e-05	0.000258598	0.000228363	0.00021901	0.000228728	0	1	26362.5	26805.9	26368.1		6034.38	0.979969	6.30806	6.28685	6.32928	-16.3214	6.40972	-17.2196	Protein transport protein Sec24B	0	0	0.96103	6033.1	2.84368	0.533518	0.988164	0	0.979824	1.65543	0.31442	11596.3;3103.05;3923.08;9305.17;5461.09;1174.02;5600.11;1889.04;3749.07;1722.03;442.007;3525.07;	11596.3;3103.05;3923.08;9305.17;5461.09;1174.02;5600.11;1889.04;3749.07;1722.03;442.007;3525.07;	0.993476;0.937415;0.928239;0.992391;0.930122;0.882512;0.931146;0.92013;0.935803;0.87122;0.380057;0.995511;	8891	0	0	0	0	0.982589	1	0.790208	0.79	0.794612	0.785888
Z:\HESI-source-performance\Slice-PASEF\HeLa-phospho\Raw-Data\Unenrich\20221109_HESI-1F-Slice-PASEF-unenrich-HeLa-1000ng_1_1_4998.d	20221109_HESI-1F-Slice-PASEF-unenrich-HeLa-1000ng_1_1_4998	Q14137	Q14137	BOP1_HUMAN	BOP1	47128.2	46249	46569.5	47128.2	46249	46569.5	46569.5	LTDEQVALVR	LTDEQVALVR	LTDEQVALVR2	2	2.06703e-05	2.06703e-05	1.14407e-05	0.000255689	0.000234522	0.00021901	0.000234907	0	1	47128.2	46249	47061		17142.1	0.995345	11.2648	11.2436	11.286	23.905	11.4078	22.7699	Ribosome biogenesis protein BOP1	0	0	0.864731	17166.5	5.15983	0.637697	1	0.638805	0.999975	2.22737	0.230585	29861.8;14315.4;9508.27;14912.5;9430.27;7758.21;3097.09;1683.05;4306.12;4038.09;3324.1;1303.04;	29861.8;14315.4;9508.27;14912.5;9430.27;7758.21;3097.09;1683.05;4306.12;4038.09;3324.1;1303.04;	0.995523;0.993352;0.993893;0.989811;0.996675;0.996439;0.95253;0.905256;0.978677;0.939222;0.934783;0.966863;	15893	0.638805	0	0	0	0.999979	1	0.891042	0.893	0.892936	0.888925
Z:\HESI-source-performance\Slice-PASEF\HeLa-phospho\Raw-Data\Unenrich\20221109_HESI-1F-Slice-PASEF-unenrich-HeLa-1000ng_1_1_4999.d	20221109_HESI-1F-Slice-PASEF-unenrich-HeLa-1000ng_1_1_4999	Q14137	Q14137	BOP1_HUMAN	BOP1	49385.1	49023	47303.3	49385.1	49023	47303.3	47303.3	LTDEQVALVR	LTDEQVALVR	LTDEQVALVR2	2	3.66636e-05	0.000102002	1.14407e-05	0.000255885	0.000224517	0.00021901	0.000224921	0	1	44167.1	44099.6	44037.7		20801.5	0.993038	11.2844	11.2631	11.3056	23.905	11.4053	22.9462	Ribosome biogenesis protein BOP1	0	0	0.780199	20862.6	4.99471	0.680301	1	0.411904	0.99988	1.90602	0.172552	26495.7;12583.3;9952.23;15147.4;9345.27;7719.19;3704.1;1889.05;3035.09;2663.07;3518.1;1294.03;	26495.7;12583.3;9952.23;15147.4;9345.27;7719.19;3704.1;1889.05;3035.09;2663.07;3518.1;1294.03;	0.992837;0.985842;0.993107;0.982181;0.991615;0.99364;0.956169;0.938259;0.973063;0.913794;0.917656;0.941513;	15923	0.411904	0	0	0	0.999898	1	0.891563	0.893	0.893288	0.889243
Z:\HESI-source-performance\Slice-PASEF\HeLa-phospho\Raw-Data\Unenrich\20221109_HESI-1F-Slice-PASEF-unenrich-HeLa-1000ng_1_1_5000.d	20221109_HESI-1F-Slice-PASEF-unenrich-HeLa-1000ng_1_1_5000	Q14137	Q14137	BOP1_HUMAN	BOP1	47448.2	47831.5	49234.8	47448.2	47831.5	49234.8	49234.8	LTDEQVALVR	LTDEQVALVR	LTDEQVALVR2	2	1.14407e-05	1.14407e-05	1.14407e-05	0.000258598	0.000228363	0.00021901	0.000228728	0	1	47448.2	47831.5	47050.4		16876.8	0.994458	11.2733	11.2521	11.2945	23.905	11.4047	22.858	Ribosome biogenesis protein BOP1	0	0	0.808486	17019.5	4.54168	0.811734	1	0.105505	0.999986	1.93964	0.210255	29196.8;13737.4;9880.27;15308.4;9842.27;8371.19;3265.09;2013.05;3495.1;3995.11;3968.12;1128.04;	29196.8;13737.4;9880.27;15308.4;9842.27;8371.19;3265.09;2013.05;3495.1;3995.11;3968.12;1128.04;	0.99361;0.9954;0.997795;0.987219;0.991826;0.993477;0.932719;0.89061;0.981898;0.957508;0.940266;0.971174;	15908	0.105505	0	0	0	0.999989	1	0.891146	0.893	0.893008	0.889155
Z:\HESI-source-performance\Slice-PASEF\HeLa-phospho\Raw-Data\Unenrich\20221109_HESI-1F-Slice-PASEF-unenrich-HeLa-1000ng_1_1_4998.d	20221109_HESI-1F-Slice-PASEF-unenrich-HeLa-1000ng_1_1_4998	O75914;Q13153;Q13177	O75914;Q13153;Q13177	PAK1_HUMAN;PAK2_HUMAN;PAK3_HUMAN	PAK1;PAK2;PAK3	35034.6	34323.2	29405.6	35034.6	34323.2	29405.6		LTDFGFC(UniMod:4)AQITPEQSK	LTDFGFCAQITPEQSK	LTDFGFC(UniMod:4)AQITPEQSK2	2	1.58007e-05	1.58007e-05	1.31543e-05	0.000255689	0.000234522	0.00021901	0.000234907	0	0	35034.6	34323.2	34925.9		14755.7	0.993482	16.1233	16.102	16.1445	60.7289	16.2083	60.0045	Serine/threonine-protein kinase PAK 3	0	0	0.974402	14801.6	3.24141	0.255248	1	2.74938	0.999981	1.48094	0.313297	19336;13003.5;4407.18;4243.21;9663.45;2695.11;3930.14;8222.3;997.042;3342.14;15803.6;4280.21;	19336;13003.5;4407.18;4243.21;9663.45;2695.11;3930.14;8222.3;997.042;3342.14;15803.6;4280.21;	0.995909;0.998391;0.922309;0.94089;0.945442;0.952391;0.983844;0.994244;0.890692;0.96534;0.945251;0.985082;	22755	2.74938	0	0	0	0.999984	1	1.12125	1.122	1.12428	1.11807
Z:\HESI-source-performance\Slice-PASEF\HeLa-phospho\Raw-Data\Unenrich\20221109_HESI-1F-Slice-PASEF-unenrich-HeLa-1000ng_1_1_4999.d	20221109_HESI-1F-Slice-PASEF-unenrich-HeLa-1000ng_1_1_4999	O75914;Q13153;Q13177	O75914;Q13153;Q13177	PAK1_HUMAN;PAK2_HUMAN;PAK3_HUMAN	PAK1;PAK2;PAK3	31828.3	31623.2	35705.9	31828.3	31623.2	35705.9		LTDFGFC(UniMod:4)AQITPEQSK	LTDFGFCAQITPEQSK	LTDFGFC(UniMod:4)AQITPEQSK2	2	1.87003e-05	1.87003e-05	1.31543e-05	0.000255885	0.000224517	0.00021901	0.000224921	0	0	31828.3	31623.2	31578.9		15173.7	0.992428	16.1212	16.1	16.1425	60.7289	16.2112	59.9527	Serine/threonine-protein kinase PAK 3	0	0	0.977429	15293.6	3.65267	0.549115	1	2.53161	0.999978	0.483623	0.228562	16366.7;12927.5;4162.19;3727.17;9081.39;2534.11;3583.15;9066.36;1167.06;3518.14;15243.6;2722.12;	16366.7;12927.5;4162.19;3727.17;9081.39;2534.11;3583.15;9066.36;1167.06;3518.14;15243.6;2722.12;	0.996337;0.989769;0.946874;0.942966;0.961984;0.980749;0.942098;0.993593;0.854783;0.972139;0.96732;0.971479;	22755	2.53161	0	0	0	0.999981	1	1.12229	1.122	1.12462	1.11909
Z:\HESI-source-performance\Slice-PASEF\HeLa-phospho\Raw-Data\Unenrich\20221109_HESI-1F-Slice-PASEF-unenrich-HeLa-1000ng_1_1_5000.d	20221109_HESI-1F-Slice-PASEF-unenrich-HeLa-1000ng_1_1_5000	O75914;Q13153;Q13177	O75914;Q13153;Q13177	PAK1_HUMAN;PAK2_HUMAN;PAK3_HUMAN	PAK1;PAK2;PAK3	34284.3	34866.6	36029.7	34284.3	34866.6	36029.7		LTDFGFC(UniMod:4)AQITPEQSK	LTDFGFCAQITPEQSK	LTDFGFC(UniMod:4)AQITPEQSK2	2	1.31543e-05	1.31543e-05	1.31543e-05	0.000258598	0.000228363	0.00021901	0.000228728	0	0	34284.3	34866.6	34297.2		15512.4	0.9883	16.132	16.1108	16.1533	60.7289	16.21	60.1142	Serine/threonine-protein kinase PAK 3	0	0	0.973106	15506.6	3.74596	0.378619	1	2.50137	0.999984	0.792061	0.300249	18592.7;13546.5;7170.28;3341.14;10626.4;2145.08;3714.15;7812.36;937.042;3092.12;13594.5;3103.17;	18592.7;13546.5;7170.28;3341.14;10626.4;2145.08;3714.15;7812.36;937.042;3092.12;13594.5;3103.17;	0.992896;0.987909;0.953298;0.982782;0.91795;0.950925;0.966734;0.972377;0.862142;0.979969;0.953614;0.952221;	22770	2.50137	0	0	0	0.999987	1	1.12229	1.122	1.12442	1.11936
Z:\HESI-source-performance\Slice-PASEF\HeLa-phospho\Raw-Data\Unenrich\20221109_HESI-1F-Slice-PASEF-unenrich-HeLa-1000ng_1_1_4998.d	20221109_HESI-1F-Slice-PASEF-unenrich-HeLa-1000ng_1_1_4998	O75914;Q13153;Q13177	O75914;Q13153;Q13177	PAK1_HUMAN;PAK2_HUMAN;PAK3_HUMAN	PAK1;PAK2;PAK3	35034.6	34323.2	29405.6	35034.6	34323.2	29405.6		LTDFGFC(UniMod:4)AQITPEQSKR	LTDFGFCAQITPEQSKR	LTDFGFC(UniMod:4)AQITPEQSKR3	3	0.00639307	0.105495	0.0133286	0.000255689	0.000234522	0.00021901	0.000234907	0	0	11803.3	11529.2	11731.6		310.113	0.960464	14.2355	14.2143	14.2567	48.3225	14.5887	45.5966	Serine/threonine-protein kinase PAK 3	0	0	0.791391	312.008	1.79694	0.523837	0.885405	0	0.887664	1.77067	0.361446	3627.1;4177.13;6835.16;781.023;791.023;15069.4;58.0019;22085.7;5947.16;2728.07;1909.06;4123.12;	3627.1;4177.13;6835.16;781.023;791.023;15069.4;58.0019;22085.7;5947.16;2728.07;1909.06;4123.12;	0.85367;0.91126;0.990307;0.800594;0.962428;0.903736;0.781956;0.89911;0.938726;0.990359;0.7994;0.833248;	20090	0	0	0	0	0	1	0.90875	0.921	0.920507	0.904171
Z:\HESI-source-performance\Slice-PASEF\HeLa-phospho\Raw-Data\Unenrich\20221109_HESI-1F-Slice-PASEF-unenrich-HeLa-1000ng_1_1_4998.d	20221109_HESI-1F-Slice-PASEF-unenrich-HeLa-1000ng_1_1_4998	P05771;P17252	P05771;P17252	KPCA_HUMAN;KPCB_HUMAN	PRKCA;PRKCB	57973.3	56821	56453.4	57973.3	56821	56453.4		LTDFNFLMVLGK	LTDFNFLMVLGK	LTDFNFLMVLGK2	2	0.000375599	0.00396059	0.000350529	0.000255689	0.000234522	0.00021901	0.000234907	0	0	20527.7	19872.8	20221.7		17597.2	0.994429	21.8326	21.8114	21.8538	119.462	21.6121	123.815	Protein kinase C beta type	0	0	0.898259	17863.6	3.3411	0.403668	1	1.42225	0.995271	2.35518	0.235275	1299.04;11058.4;8776.29;9639.34;15537.5;2112.08;3040.1;5295.17;11151.3;7107.24;8778.34;6980.21;	1299.04;11058.4;8776.29;9639.34;15537.5;2112.08;3040.1;5295.17;11151.3;7107.24;8778.34;6980.21;	0.869949;0.778301;0.995887;0.995224;0.899127;0.984742;0.944763;0.965333;0.913571;0.901872;0.978621;0.85993;	30830	1.42225	0	0	0	0.996039	1	0.9975	0.991	0.991698	0.996603
Z:\HESI-source-performance\Slice-PASEF\HeLa-phospho\Raw-Data\Unenrich\20221109_HESI-1F-Slice-PASEF-unenrich-HeLa-1000ng_1_1_4999.d	20221109_HESI-1F-Slice-PASEF-unenrich-HeLa-1000ng_1_1_4999	P05771;P17252	P05771;P17252	KPCA_HUMAN;KPCB_HUMAN	PRKCA;PRKCB	54906.2	55021.5	55604	54906.2	55021.5	55604		LTDFNFLMVLGK	LTDFNFLMVLGK	LTDFNFLMVLGK2	2	0.000230218	0.00126716	0.000350529	0.000255885	0.000224517	0.00021901	0.000224921	0	0	19441.6	19392.5	19365.4		16821.4	0.984468	21.8296	21.8084	21.8508	119.462	21.604	123.502	Protein kinase C beta type	0	0	0.877607	16887.7	3.86153	0.391611	1	1.6915	0.998508	1.66445	0.253966	1677.05;18948.5;8547.29;9305.29;15837.5;1589.06;2823.08;5437.19;10413.3;7247.27;7708.24;6030.21;	1677.05;18948.5;8547.29;9305.29;15837.5;1589.06;2823.08;5437.19;10413.3;7247.27;7708.24;6030.21;	0.639374;0.878141;0.988652;0.983218;0.880168;0.969281;0.9854;0.982673;0.902154;0.869931;0.80162;0.823842;	30830	1.6915	0	0	0	0.998733	1	0.9975	0.991	0.991353	0.99665
Z:\HESI-source-performance\Slice-PASEF\HeLa-phospho\Raw-Data\Unenrich\20221109_HESI-1F-Slice-PASEF-unenrich-HeLa-1000ng_1_1_5000.d	20221109_HESI-1F-Slice-PASEF-unenrich-HeLa-1000ng_1_1_5000	P05771;P17252	P05771;P17252	KPCA_HUMAN;KPCB_HUMAN	PRKCA;PRKCB	54769.1	55918.2	55725	54769.1	55918.2	55725		LTDFNFLMVLGK	LTDFNFLMVLGK	LTDFNFLMVLGK2	2	0.00138813	0.0216858	0.000350529	0.000258598	0.000228363	0.00021901	0.000228728	0	0	19049.6	19659.9	19338.8		19876.9	0.990186	21.8304	21.8091	21.8516	119.462	21.6108	123.739	Protein kinase C beta type	0	0	0.831211	19579.7	2.99352	0.447125	1	0.988317	0.974994	1.13775	0.318085	1973.07;9077.39;8850.29;8093.26;13759.4;2106.07;2297.07;3753.11;10944.3;7442.27;5867.17;5481.2;	1973.07;9077.39;8850.29;8093.26;13759.4;2106.07;2297.07;3753.11;10944.3;7442.27;5867.17;5481.2;	0.670662;0.769796;0.994845;0.988186;0.901367;0.978292;0.993843;0.993592;0.955781;0.9451;0.948655;0.837366;	30830	0.988317	0	0	0	0.978314	1	0.9975	0.991	0.990575	0.996821
Z:\HESI-source-performance\Slice-PASEF\HeLa-phospho\Raw-Data\Unenrich\20221109_HESI-1F-Slice-PASEF-unenrich-HeLa-1000ng_1_1_4998.d	20221109_HESI-1F-Slice-PASEF-unenrich-HeLa-1000ng_1_1_4998	O95861	O95861	BPNT1_HUMAN	BPNT1	403358	398176	392475	403358	398176	392475	392475	LTDIHGNVLQYHK	LTDIHGNVLQYHK	LTDIHGNVLQYHK2	2	0.00183159	0.0278062	0.00352338	0.000255689	0.000234522	0.00021901	0.000234907	0	1	4724.18	4628.29	4709.55		3838.24	0.922468	9.22752	9.20631	9.24873	6.00182	9.10317	6.94437	3'(2'),5'-bisphosphate nucleotidase 1	0	0	0.758492	3850.17	1.46192	0.328704	1	1.23897	0.96772	0.716621	0.291493	1081.03;804.037;826.034;540.02;1273.06;3103.13;398.016;410.021;531.019;2009.07;188.007;0;	1081.03;804.037;826.034;540.02;1273.06;3103.13;398.016;410.021;531.019;2009.07;188.007;0;	0.925809;0.624994;0.78637;0.846827;0.830746;0.934468;0.793149;0.510818;0.713799;0.739457;0.649325;0;	13008	1.23897	0	0	0	0.972194	1	1.04648	1.058	1.06051	1.0475
Z:\HESI-source-performance\Slice-PASEF\HeLa-phospho\Raw-Data\Unenrich\20221109_HESI-1F-Slice-PASEF-unenrich-HeLa-1000ng_1_1_4998.d	20221109_HESI-1F-Slice-PASEF-unenrich-HeLa-1000ng_1_1_4998	O95861	O95861	BPNT1_HUMAN	BPNT1	403358	398176	392475	403358	398176	392475	392475	LTDIHGNVLQYHK	LTDIHGNVLQYHK	LTDIHGNVLQYHK3	3	0.00010791	0.000102268	3.1235e-05	0.000255689	0.000234522	0.00021901	0.000234907	0	1	78338.8	76748.6	78096.1		12885.3	0.993959	9.22752	9.20632	9.24873	6.00182	9.10317	6.94443	3'(2'),5'-bisphosphate nucleotidase 1	0	0	0.939553	12925.3	3.20066	0.378962	1	1.417	0.999877	1.82041	0.213981	20998.5;2992.06;43289;5459.12;3621.09;14051.3;215.004;5247.12;5355.11;8428.15;6590.15;6242.16;	20998.5;2992.06;43289;5459.12;3621.09;14051.3;215.004;5247.12;5355.11;8428.15;6590.15;6242.16;	0.992785;0.950209;0.995144;0.924294;0.885244;0.992059;0.691949;0.967959;0.930204;0.997462;0.958044;0.854554;	13014	1.417	0	0	0	0.999892	1	0.799896	0.804	0.808112	0.797169
Z:\HESI-source-performance\Slice-PASEF\HeLa-phospho\Raw-Data\Unenrich\20221109_HESI-1F-Slice-PASEF-unenrich-HeLa-1000ng_1_1_4999.d	20221109_HESI-1F-Slice-PASEF-unenrich-HeLa-1000ng_1_1_4999	O95861	O95861	BPNT1_HUMAN	BPNT1	386996	387745	394948	386996	387745	394948	394948	LTDIHGNVLQYHK	LTDIHGNVLQYHK	LTDIHGNVLQYHK3	3	3.1235e-05	3.1235e-05	3.1235e-05	0.000255885	0.000224517	0.00021901	0.000224921	0	1	81001.9	81391.8	81277.6		12994.4	0.998133	9.23677	9.21554	9.25801	6.00182	9.10769	7.02777	3'(2'),5'-bisphosphate nucleotidase 1	0	0	0.956664	12950.3	3.54958	0.556359	1	1.89275	0.999963	1.79622	0.451943	21309.5;2943.06;46414.1;4187.08;4581.1;13278.3;488.009;6618.13;5047.1;8424.15;6526.13;8318.19;	21309.5;2943.06;46414.1;4187.08;4581.1;13278.3;488.009;6618.13;5047.1;8424.15;6526.13;8318.19;	0.998432;0.90421;0.997691;0.902004;0.957459;0.999201;0.803679;0.99288;0.9582;0.997937;0.993325;0.972762;	13029	1.89275	0	0	0	0.999969	1	0.802188	0.804	0.808231	0.799357
Z:\HESI-source-performance\Slice-PASEF\HeLa-phospho\Raw-Data\Unenrich\20221109_HESI-1F-Slice-PASEF-unenrich-HeLa-1000ng_1_1_5000.d	20221109_HESI-1F-Slice-PASEF-unenrich-HeLa-1000ng_1_1_5000	O95861	O95861	BPNT1_HUMAN	BPNT1	384834	389035	387462	384834	389035	387462	387462	LTDIHGNVLQYHK	LTDIHGNVLQYHK	LTDIHGNVLQYHK3	3	0.000747384	0.00571153	3.1235e-05	0.000258598	0.000228363	0.00021901	0.000228728	0	1	78924.7	79755.9	78453.3		12603.5	0.984923	9.23631	9.21508	9.25751	6.00182	9.11014	6.94379	3'(2'),5'-bisphosphate nucleotidase 1	0	0	0.973017	12679.2	2.47337	0.622435	1	0.661639	0.993291	2.01059	0.171501	20961.4;2884.06;47206.1;4010.09;3906.07;10757.2;480.008;5101.12;4951.12;5909.13;6413.13;8970.2;	20961.4;2884.06;47206.1;4010.09;3906.07;10757.2;480.008;5101.12;4951.12;5909.13;6413.13;8970.2;	0.996337;0.980727;0.997464;0.878438;0.987576;0.90765;0.654265;0.993071;0.920342;0.918515;0.9491;0.904987;	13029	0.661639	0	0	0	0.994288	1	0.802292	0.804	0.80832	0.799443
Z:\HESI-source-performance\Slice-PASEF\HeLa-phospho\Raw-Data\Unenrich\20221109_HESI-1F-Slice-PASEF-unenrich-HeLa-1000ng_1_1_5000.d	20221109_HESI-1F-Slice-PASEF-unenrich-HeLa-1000ng_1_1_5000	Q8N335	Q8N335	GPD1L_HUMAN	GPD1L	37449.8	37832.4	40102.8	37449.8	37832.4	40102.8	40102.8	LTDIINNDHENVK	LTDIINNDHENVK	LTDIINNDHENVK2	2	0.00231569	0.0341688	0.00450273	0.000258598	0.000228363	0.00021901	0.000228728	0	1	2300.08	2328.1	2290.08		1910.74	0.904564	8.83305	8.81184	8.85427	4.67032	8.94088	3.77661	Glycerol-3-phosphate dehydrogenase 1-like protein	0	0	0.85428	1919.08	2.09791	0.512321	0.875083	1.28939	0.96116	1.36943	0.402689	727.024;304.011;734.026;774.029;792.028;443.02;550.019;39.0017;1386.04;443.016;12072.5;415.014;	727.024;304.011;734.026;774.029;792.028;443.02;550.019;39.0017;1386.04;443.016;12072.5;415.014;	0.86718;0.656741;0.946198;0.874772;0.895094;0.694394;0.847744;0.48484;0.904768;0.837725;0.769455;0.747493;	12453	1.28939	0	0	0	0.965831	1	1.0276	1.036	1.03571	1.02681
Z:\HESI-source-performance\Slice-PASEF\HeLa-phospho\Raw-Data\Unenrich\20221109_HESI-1F-Slice-PASEF-unenrich-HeLa-1000ng_1_1_4998.d	20221109_HESI-1F-Slice-PASEF-unenrich-HeLa-1000ng_1_1_4998	Q8N335	Q8N335	GPD1L_HUMAN	GPD1L	43069.9	42142	39449	43069.9	42142	39449	39449	LTDIINNDHENVK	LTDIINNDHENVK	LTDIINNDHENVK3	3	0.000826925	0.0103434	0.000848394	0.000255689	0.000234522	0.00021901	0.000234907	0	1	29118.7	28612.5	29114.8		5207.44	0.949935	8.82434	8.80312	8.84557	4.67032	8.93921	3.71349	Glycerol-3-phosphate dehydrogenase 1-like protein	0	0	0.970553	5208.13	2.34406	0.471945	1	0.549912	0.987744	1.49796	0.374219	3331.07;3891.09;1294.03;8660.2;3313.08;21896.5;3590.07;4989.11;5844.13;3593.08;1868.05;2500.05;	3331.07;3891.09;1294.03;8660.2;3313.08;21896.5;3590.07;4989.11;5844.13;3593.08;1868.05;2500.05;	0.889721;0.972976;0.841977;0.942752;0.904815;0.955001;0.985107;0.941711;0.971631;0.979174;0.877709;0.919355;	12445	0.549912	0	0	0	0.989657	1	0.819062	0.82	0.824259	0.814252
Z:\HESI-source-performance\Slice-PASEF\HeLa-phospho\Raw-Data\Unenrich\20221109_HESI-1F-Slice-PASEF-unenrich-HeLa-1000ng_1_1_4999.d	20221109_HESI-1F-Slice-PASEF-unenrich-HeLa-1000ng_1_1_4999	Q8N335	Q8N335	GPD1L_HUMAN	GPD1L	38597.8	38737.1	39043	38597.8	38737.1	39043	39043	LTDIINNDHENVK	LTDIINNDHENVK	LTDIINNDHENVK3	3	0.000562303	0.00518238	0.000848394	0.000255885	0.000224517	0.00021901	0.000224921	0	1	19611.5	19742.1	19714.4		3079.15	0.926867	8.84436	8.82315	8.86556	4.67032	8.94226	3.91277	Glycerol-3-phosphate dehydrogenase 1-like protein	0	0	0.849401	3063.07	2.96049	0.611952	1	0.686306	0.993925	1.80126	0.429725	2101.05;2879.06;863.016;8878.15;2978.06;14631.3;3564.07;6416.16;5595.14;3512.08;1255.03;3735.1;	2101.05;2879.06;863.016;8878.15;2978.06;14631.3;3564.07;6416.16;5595.14;3512.08;1255.03;3735.1;	0.957097;0.932459;0.932565;0.903571;0.9114;0.921426;0.87266;0.907542;0.98022;0.916943;0.654976;0.994054;	12475	0.686306	0	0	0	0.994818	1	0.825	0.82	0.824464	0.820413
Z:\HESI-source-performance\Slice-PASEF\HeLa-phospho\Raw-Data\Unenrich\20221109_HESI-1F-Slice-PASEF-unenrich-HeLa-1000ng_1_1_5000.d	20221109_HESI-1F-Slice-PASEF-unenrich-HeLa-1000ng_1_1_5000	Q8N335	Q8N335	GPD1L_HUMAN	GPD1L	37449.8	37832.4	40102.8	37449.8	37832.4	40102.8	40102.8	LTDIINNDHENVK	LTDIINNDHENVK	LTDIINNDHENVK3	3	0.000747384	0.00564078	0.000848394	0.000258598	0.000228363	0.00021901	0.000228728	0	1	27279.7	27657.3	27205.6		3917.43	0.940116	8.82244	8.80123	8.84366	4.67032	8.94088	3.69417	Glycerol-3-phosphate dehydrogenase 1-like protein	0	0	0.920009	3928.09	3.35818	0.633815	0.982678	0.198329	0.993373	2.16042	0.261294	2690.06;3039.06;1097.02;8598.16;2953.07;21550.6;3963.09;5922.13;5278.13;3721.08;967.02;3442.08;	2690.06;3039.06;1097.02;8598.16;2953.07;21550.6;3963.09;5922.13;5278.13;3721.08;967.02;3442.08;	0.981013;0.974298;0.96096;0.917077;0.934049;0.930191;0.921167;0.862041;0.882271;0.941005;0.652501;0.940624;	12445	0.198329	0	0	0	0.994359	1	0.824773	0.82	0.824305	0.820229
Z:\HESI-source-performance\Slice-PASEF\HeLa-phospho\Raw-Data\Unenrich\20221109_HESI-1F-Slice-PASEF-unenrich-HeLa-1000ng_1_1_4998.d	20221109_HESI-1F-Slice-PASEF-unenrich-HeLa-1000ng_1_1_4998	Q9Y333	Q9Y333	LSM2_HUMAN	LSM2	143720	138862	141356	143720	138862	141356	141356	LTDISVTDPEK	LTDISVTDPEK	LTDISVTDPEK2	2	2.09684e-05	2.09684e-05	2.09684e-05	0.000255689	0.000234522	0.00021901	0.000234907	0	1	41523.2	40714.2	41429		12829.2	0.992258	10.5006	10.4794	10.5218	19.2408	10.7815	16.9605	U6 snRNA-associated Sm-like protein LSm2	0	0	0.655923	12858.3	4.19668	0.463123	0.997821	2.04832	0.999975	1.19807	0.555319	20896.7;14279.4;6347.19;7084.19;12219.3;15749.5;4259.13;18916.6;5658.17;3669.1;3137.09;4129.14;	20896.7;14279.4;6347.19;7084.19;12219.3;15749.5;4259.13;18916.6;5658.17;3669.1;3137.09;4129.14;	0.993725;0.991758;0.988555;0.998032;0.98672;0.889007;0.978717;0.975736;0.988623;0.878587;0.97828;0.960054;	14812	2.04832	0	0	0	0.999979	1	0.937396	0.928	0.930046	0.934064
Z:\HESI-source-performance\Slice-PASEF\HeLa-phospho\Raw-Data\Unenrich\20221109_HESI-1F-Slice-PASEF-unenrich-HeLa-1000ng_1_1_4999.d	20221109_HESI-1F-Slice-PASEF-unenrich-HeLa-1000ng_1_1_4999	Q9Y333	Q9Y333	LSM2_HUMAN	LSM2	142316	141848	142602	142316	141848	142602	142602	LTDISVTDPEK	LTDISVTDPEK	LTDISVTDPEK2	2	3.66636e-05	4.24559e-05	2.09684e-05	0.000255885	0.000224517	0.00021901	0.000224921	0	1	42198.3	42288.8	42229.5		17213.2	0.993761	10.4995	10.4783	10.5207	19.2408	10.7884	16.9634	U6 snRNA-associated Sm-like protein LSm2	0	0	0.802634	17200.5	3.79932	0.511248	1	2.16425	0.99995	1.50114	0.310994	21645.7;14403.4;6149.19;5567.17;12906.4;12004.4;4845.15;17437.6;5223.17;3173.09;2940.08;1772.05;	21645.7;14403.4;6149.19;5567.17;12906.4;12004.4;4845.15;17437.6;5223.17;3173.09;2940.08;1772.05;	0.992379;0.996028;0.993317;0.987686;0.989782;0.912221;0.952056;0.983324;0.98654;0.952239;0.94002;0.79357;	14812	2.16425	0	0	0	0.999958	1	0.937396	0.928	0.930156	0.934287
Z:\HESI-source-performance\Slice-PASEF\HeLa-phospho\Raw-Data\Unenrich\20221109_HESI-1F-Slice-PASEF-unenrich-HeLa-1000ng_1_1_5000.d	20221109_HESI-1F-Slice-PASEF-unenrich-HeLa-1000ng_1_1_5000	Q9Y333	Q9Y333	LSM2_HUMAN	LSM2	141324	143114	139848	141324	143114	139848	139848	LTDISVTDPEK	LTDISVTDPEK	LTDISVTDPEK2	2	4.43046e-05	0.000228772	2.09684e-05	0.000258598	0.000228363	0.00021901	0.000228728	0	1	39371.2	39876.5	39225.2		17745.4	0.99549	10.4989	10.4776	10.5201	19.2408	10.7861	16.9246	U6 snRNA-associated Sm-like protein LSm2	0	0	0.613555	17811.5	2.95342	0.481475	1	1.62912	0.99973	2.06688	0.379571	20313.7;12380.4;6677.19;5712.19;11380.3;13955.4;4374.13;19885.6;3876.1;2281.06;3645.11;1878.06;	20313.7;12380.4;6677.19;5712.19;11380.3;13955.4;4374.13;19885.6;3876.1;2281.06;3645.11;1878.06;	0.997477;0.995182;0.990016;0.960842;0.979421;0.90525;0.98186;0.976328;0.948937;0.973871;0.910878;0.675589;	14812	1.62912	0	0	0	0.999771	1	0.936458	0.928	0.929306	0.933594
Z:\HESI-source-performance\Slice-PASEF\HeLa-phospho\Raw-Data\Unenrich\20221109_HESI-1F-Slice-PASEF-unenrich-HeLa-1000ng_1_1_4998.d	20221109_HESI-1F-Slice-PASEF-unenrich-HeLa-1000ng_1_1_4998	Q9Y333	Q9Y333	LSM2_HUMAN	LSM2	143720	138862	141356	143720	138862	141356	141356	LTDISVTDPEKYPHMLSVK	LTDISVTDPEKYPHMLSVK	LTDISVTDPEKYPHMLSVK3	3	0.00184998	0.0289259	0.00047359	0.000255689	0.000234522	0.00021901	0.000234907	0	1	14276.5	14006.7	14252.6		4554.51	0.966654	14.3097	14.2885	14.3309	47.4424	14.4713	46.1645	U6 snRNA-associated Sm-like protein LSm2	0	0	0.828525	4562.14	2.51895	0.471742	1	1.16478	0.966464	1.73548	0.212279	5056.15;4603.14;633.02;4617.17;1881.06;311.011;3519.13;4205.15;2010.07;872.035;1023.04;4818.18;	5056.15;4603.14;633.02;4617.17;1881.06;311.011;3519.13;4205.15;2010.07;872.035;1023.04;4818.18;	0.95329;0.995195;0.591353;0.952835;0.872549;0.757354;0.960821;0.895603;0.966345;0.917679;0.947571;0.805913;	20194	1.16478	0	0	0	0.971074	1	0.982813	0.991	0.991698	0.983258
Z:\HESI-source-performance\Slice-PASEF\HeLa-phospho\Raw-Data\Unenrich\20221109_HESI-1F-Slice-PASEF-unenrich-HeLa-1000ng_1_1_4999.d	20221109_HESI-1F-Slice-PASEF-unenrich-HeLa-1000ng_1_1_4999	Q9Y333	Q9Y333	LSM2_HUMAN	LSM2	142316	141848	142602	142316	141848	142602	142602	LTDISVTDPEKYPHMLSVK	LTDISVTDPEKYPHMLSVK	LTDISVTDPEKYPHMLSVK3	3	0.000306213	0.00239151	0.00047359	0.000255885	0.000224517	0.00021901	0.000224921	0	1	16209.5	16184.3	16161.6		4623.46	0.980878	14.2975	14.2763	14.3187	47.4424	14.4803	46.0614	U6 snRNA-associated Sm-like protein LSm2	0	0	0.955534	4637.16	2.78287	0.397494	1	1.9265	0.997187	1.06135	0.326033	5545.19;5138.19;533.022;5526.17;1283.04;443.018;5587.19;4621.14;1438.05;618.016;1215.04;4214.13;	5545.19;5138.19;533.022;5526.17;1283.04;443.018;5587.19;4621.14;1438.05;618.016;1215.04;4214.13;	0.993126;0.983442;0.769188;0.966202;0.824505;0.835889;0.936885;0.982864;0.919917;0.782594;0.860416;0.917787;	20179	1.9265	0	0	0	0.997608	1	0.982604	0.991	0.991353	0.982647
Z:\HESI-source-performance\Slice-PASEF\HeLa-phospho\Raw-Data\Unenrich\20221109_HESI-1F-Slice-PASEF-unenrich-HeLa-1000ng_1_1_5000.d	20221109_HESI-1F-Slice-PASEF-unenrich-HeLa-1000ng_1_1_5000	Q9Y333	Q9Y333	LSM2_HUMAN	LSM2	141324	143114	139848	141324	143114	139848	139848	LTDISVTDPEKYPHMLSVK	LTDISVTDPEKYPHMLSVK	LTDISVTDPEKYPHMLSVK3	3	0.000346588	0.00275808	0.00047359	0.000258598	0.000228363	0.00021901	0.000228728	0	1	14385.5	14589	14350.7		4362.58	0.994392	14.3077	14.2865	14.3289	47.4424	14.4676	46.1631	U6 snRNA-associated Sm-like protein LSm2	0	0	0.917933	4373.14	2.70223	0.409413	1	2.10318	0.996749	2.09947	0.272881	5629.19;4676.17;371.012;4080.12;1213.03;201.008;4212.15;4361.15;1318.04;268.008;1204.04;4002.14;	5629.19;4676.17;371.012;4080.12;1213.03;201.008;4212.15;4361.15;1318.04;268.008;1204.04;4002.14;	0.99024;0.996719;0.611528;0.997455;0.806642;0.621047;0.947614;0.972482;0.88574;0.760011;0.927361;0.974657;	20194	2.10318	0	0	0	0.997242	1	0.983437	0.991	0.990575	0.983747
Z:\HESI-source-performance\Slice-PASEF\HeLa-phospho\Raw-Data\Unenrich\20221109_HESI-1F-Slice-PASEF-unenrich-HeLa-1000ng_1_1_4998.d	20221109_HESI-1F-Slice-PASEF-unenrich-HeLa-1000ng_1_1_4998	Q9Y333	Q9Y333	LSM2_HUMAN	LSM2	143720	138862	141356	143720	138862	141356	141356	LTDISVTDPEKYPHMLSVK	LTDISVTDPEKYPHMLSVK	LTDISVTDPEKYPHMLSVK4	4	0.000144697	0.000738903	1.80432e-05	0.000255689	0.000234522	0.00021901	0.000234907	0	1	27089.7	26609.4	27076.6		10158.3	0.989551	14.3097	14.2885	14.3309	47.4424	14.4713	46.1645	U6 snRNA-associated Sm-like protein LSm2	0	0	0.961341	10163.2	4.69519	0.626847	1	0	0.999114	2.34632	0.321406	13673.4;9640.24;4906.15;9310.26;6697.17;4106.09;2046.06;2095.05;3925.11;2285.06;8669.19;844.022;	13673.4;9640.24;4906.15;9310.26;6697.17;4106.09;2046.06;2095.05;3925.11;2285.06;8669.19;844.022;	0.981618;0.958496;0.973681;0.998529;0.977835;0.99561;0.809613;0.839149;0.899226;0.84406;0.992049;0.874023;	20199	0	0	0	0	0.999261	1	0.879062	0.88	0.884222	0.87465
Z:\HESI-source-performance\Slice-PASEF\HeLa-phospho\Raw-Data\Unenrich\20221109_HESI-1F-Slice-PASEF-unenrich-HeLa-1000ng_1_1_4999.d	20221109_HESI-1F-Slice-PASEF-unenrich-HeLa-1000ng_1_1_4999	Q9Y333	Q9Y333	LSM2_HUMAN	LSM2	142316	141848	142602	142316	141848	142602	142602	LTDISVTDPEKYPHMLSVK	LTDISVTDPEKYPHMLSVK	LTDISVTDPEKYPHMLSVK4	4	1.80432e-05	1.80432e-05	1.80432e-05	0.000255885	0.000224517	0.00021901	0.000224921	0	1	21010.6	20935.1	20905.7		10391.2	0.974769	14.2763	14.255	14.2975	47.4424	14.4803	45.8947	U6 snRNA-associated Sm-like protein LSm2	0	0	0.885853	10443.3	4.26562	0.608096	1	0.363581	0.999979	1.11009	0.323886	8745.28;9651.3;5172.13;8627.22;7239.22;3638.1;1400.04;3216.08;2986.08;3253.08;6589.19;1758.05;	8745.28;9651.3;5172.13;8627.22;7239.22;3638.1;1400.04;3216.08;2986.08;3253.08;6589.19;1758.05;	0.97486;0.979646;0.958677;0.967295;0.968653;0.992271;0.751552;0.974761;0.819885;0.949837;0.948255;0.917331;	20154	0.363581	0	0	0	0.999982	1	0.880417	0.88	0.884146	0.876231
Z:\HESI-source-performance\Slice-PASEF\HeLa-phospho\Raw-Data\Unenrich\20221109_HESI-1F-Slice-PASEF-unenrich-HeLa-1000ng_1_1_5000.d	20221109_HESI-1F-Slice-PASEF-unenrich-HeLa-1000ng_1_1_5000	Q9Y333	Q9Y333	LSM2_HUMAN	LSM2	141324	143114	139848	141324	143114	139848	139848	LTDISVTDPEKYPHMLSVK	LTDISVTDPEKYPHMLSVK	LTDISVTDPEKYPHMLSVK4	4	4.43046e-05	0.000163173	1.80432e-05	0.000258598	0.000228363	0.00021901	0.000228728	0	1	24116.6	24359.9	23962.1		10742	0.99019	14.2971	14.2759	14.3183	47.4424	14.4676	46.0802	U6 snRNA-associated Sm-like protein LSm2	0	0	0.844783	10811.3	3.72477	0.537286	1	0.204632	0.999807	1.0951	0.515449	12056.3;10705.3;4807.15;8385.19;7232.19;3675.08;1828.06;2760.08;3499.1;3531.08;7064.17;1156.03;	12056.3;10705.3;4807.15;8385.19;7232.19;3675.08;1828.06;2760.08;3499.1;3531.08;7064.17;1156.03;	0.994401;0.988725;0.956522;0.983961;0.997327;0.990589;0.789512;0.961588;0.85205;0.956126;0.970771;0.943181;	20184	0.204632	0	0	0	0.999837	1	0.881458	0.88	0.883747	0.877693
Z:\HESI-source-performance\Slice-PASEF\HeLa-phospho\Raw-Data\Unenrich\20221109_HESI-1F-Slice-PASEF-unenrich-HeLa-1000ng_1_1_4998.d	20221109_HESI-1F-Slice-PASEF-unenrich-HeLa-1000ng_1_1_4998	Q9NUQ6	Q9NUQ6	SPS2L_HUMAN	SPATS2L	57972.7	56625.8	59385.5	57972.7	56625.8	59385.5	59385.5	LTDLASQMAEMQLAELR	LTDLASQMAEMQLAELR	LTDLASQMAEMQLAELR3	3	5.77868e-05	3.34903e-05	1.31405e-06	0.000255689	0.000234522	0.00021901	0.000234907	0	1	57972.7	56625.8	57620		7292.56	0.997199	19.9332	19.912	19.9544	93.083	19.8296	94.5932	SPATS2-like protein	0	0	0.982022	7337.2	4.61447	0.567837	1	0.949909	0.99996	1.16483	0.227227	21745.7;30253.8;13193.4;4850.16;9681.33;5973.2;9303.24;9376.28;4652.15;6949.2;6145.2;4509.12;	21745.7;30253.8;13193.4;4850.16;9681.33;5973.2;9303.24;9376.28;4652.15;6949.2;6145.2;4509.12;	0.998026;0.997122;0.99155;0.985182;0.975426;0.99457;0.987587;0.98778;0.979876;0.986858;0.829039;0.994355;	28146	0.949909	0	0	0	0.999942	1	0.92125	0.906	0.910783	0.919673
Z:\HESI-source-performance\Slice-PASEF\HeLa-phospho\Raw-Data\Unenrich\20221109_HESI-1F-Slice-PASEF-unenrich-HeLa-1000ng_1_1_4999.d	20221109_HESI-1F-Slice-PASEF-unenrich-HeLa-1000ng_1_1_4999	Q9NUQ6	Q9NUQ6	SPS2L_HUMAN	SPATS2L	59778.6	59773.4	56231.2	59778.6	59773.4	56231.2	56231.2	LTDLASQMAEMQLAELR	LTDLASQMAEMQLAELR	LTDLASQMAEMQLAELR3	3	1.31405e-06	1.31405e-06	1.31405e-06	0.000255885	0.000224517	0.00021901	0.000224921	0	1	59778.6	59773.4	59689.6		9733.77	0.994	19.9307	19.9095	19.9519	93.083	19.832	94.5105	SPATS2-like protein	0	0	0.95453	9748.28	5.33805	0.600978	1	0.975052	0.999998	1.16896	0.210786	20238.6;32684.8;13640.4;4514.14;11140.3;6855.16;8417.2;10205.3;4234.12;6935.18;6957.21;4041.12;	20238.6;32684.8;13640.4;4514.14;11140.3;6855.16;8417.2;10205.3;4234.12;6935.18;6957.21;4041.12;	0.992778;0.996054;0.964584;0.976776;0.97563;0.987818;0.992711;0.98888;0.994188;0.979784;0.781781;0.956428;	28146	0.975052	0	0	0	0.999999	1	0.917813	0.906	0.911109	0.915589
Z:\HESI-source-performance\Slice-PASEF\HeLa-phospho\Raw-Data\Unenrich\20221109_HESI-1F-Slice-PASEF-unenrich-HeLa-1000ng_1_1_5000.d	20221109_HESI-1F-Slice-PASEF-unenrich-HeLa-1000ng_1_1_5000	Q9NUQ6	Q9NUQ6	SPS2L_HUMAN	SPATS2L	53148.5	54102.9	54892	53148.5	54102.9	54892	54892	LTDLASQMAEMQLAELR	LTDLASQMAEMQLAELR	LTDLASQMAEMQLAELR3	3	3.37674e-06	3.37674e-06	1.31405e-06	0.000258598	0.000228363	0.00021901	0.000228728	0	1	53148.5	54102.9	53219.2		8626.71	0.991914	19.9205	19.8993	19.9417	93.083	19.8304	94.3962	SPATS2-like protein	0	0	0.947636	8615.24	5.08093	0.585019	0.980112	1.40456	0.999996	2.07811	0.301309	19760.6;27669.7;12867.4;3823.09;10315.3;5718.18;6564.22;9890.33;5003.14;6164.18;8426.22;3997.09;	19760.6;27669.7;12867.4;3823.09;10315.3;5718.18;6564.22;9890.33;5003.14;6164.18;8426.22;3997.09;	0.99255;0.994224;0.993281;0.987841;0.986626;0.978542;0.937526;0.980349;0.988897;0.979469;0.941532;0.939777;	28131	1.40456	0	0	0	0.999997	1	0.920937	0.906	0.910556	0.919559
Z:\HESI-source-performance\Slice-PASEF\HeLa-phospho\Raw-Data\Unenrich\20221109_HESI-1F-Slice-PASEF-unenrich-HeLa-1000ng_1_1_4998.d	20221109_HESI-1F-Slice-PASEF-unenrich-HeLa-1000ng_1_1_4998	Q9H9G7;Q9HCK5;Q9UL18	Q9H9G7;Q9HCK5;Q9UL18	AGO1_HUMAN;AGO3_HUMAN;AGO4_HUMAN	AGO1;AGO3;AGO4	7928.24	7774.43	7774.44	7928.24	7774.43	7774.44		LTDNQTSTMIK	LTDNQTSTMIK	LTDNQTSTMIK2	2	0.00239234	0.0385944	0.00464963	0.0200858	0.0134328	0.0238929	0.0134596	0	0	7928.24	7774.43	7910.93		4671.9	0.933272	8.10289	8.08168	8.12409	-3.17693	7.95902	-1.96059	Protein argonaute-3	0	0	0.936184	4682.13	1.92811	0.387877	0.961494	0.445313	0.955751	1.64892	0.273018	4539.13;2187.07;652.016;1202.04;1896.05;1425.06;732.026;3908.12;254.008;3677.11;1901.05;2602.09;	4539.13;2187.07;652.016;1202.04;1896.05;1425.06;732.026;3908.12;254.008;3677.11;1901.05;2602.09;	0.898319;0.976577;0.858869;0.986471;0.834653;0.687776;0.846607;0.918111;0.65609;0.925279;0.988212;0.973302;	11421	0.445313	0	0	0	0.961406	1	0.932083	0.937	0.940845	0.930555
Z:\HESI-source-performance\Slice-PASEF\HeLa-phospho\Raw-Data\Unenrich\20221109_HESI-1F-Slice-PASEF-unenrich-HeLa-1000ng_1_1_4998.d	20221109_HESI-1F-Slice-PASEF-unenrich-HeLa-1000ng_1_1_4998	Q9UKV8	Q9UKV8	AGO2_HUMAN	AGO2	30044.1	29391.8	25109.6	30044.1	29391.8	25109.6	25109.6	LTDNQTSTMIR	LTDNQTSTMIR	LTDNQTSTMIR2	2	0.00110346	0.0165742	0.000166047	0.000255689	0.000234522	0.00021901	0.000234907	0	1	14461.4	14190.1	14439.3		7388.93	0.922234	8.41059	8.38938	8.43179	0.283595	8.40482	0.398208	Protein argonaute-2	0	0	0.755521	7400.25	1.37649	0.427091	0.99071	0.332704	0.980505	1.55678	0.235635	4308.12;4149.11;6004.19;1046.03;3817.12;1376.05;2023.06;2006.06;1293.04;466.015;724.02;2793.09;	4308.12;4149.11;6004.19;1046.03;3817.12;1376.05;2023.06;2006.06;1293.04;466.015;724.02;2793.09;	0.918445;0.949256;0.90628;0.951601;0.886556;0.801283;0.857958;0.964399;0.964412;0.937431;0.638271;0.973715;	11856	0.332704	0	0	0	0.983426	1	0.937917	0.942	0.944604	0.934574
Z:\HESI-source-performance\Slice-PASEF\HeLa-phospho\Raw-Data\Unenrich\20221109_HESI-1F-Slice-PASEF-unenrich-HeLa-1000ng_1_1_4999.d	20221109_HESI-1F-Slice-PASEF-unenrich-HeLa-1000ng_1_1_4999	Q9UKV8	Q9UKV8	AGO2_HUMAN	AGO2	16942.5	16848.2	25158.1	16942.5	16848.2	25158.1	25158.1	LTDNQTSTMIR	LTDNQTSTMIR	LTDNQTSTMIR2	2	0.000861095	0.00873704	0.000166047	0.000255885	0.000224517	0.00021901	0.000224921	0	1	15798.5	15714.3	15692.2		6327.33	0.940517	8.40929	8.38808	8.4305	0.283595	8.40005	0.37935	Protein argonaute-2	0	0	0.17937	6370.17	2.59747	0.516995	1	0.805663	0.989801	1.22357	0.146773	4671.17;5007.15;6120.17;1247.04;2768.09;2777.09;1244.04;1039.03;1345.04;381.009;1398.04;1612.05;	4671.17;5007.15;6120.17;1247.04;2768.09;2777.09;1244.04;1039.03;1345.04;381.009;1398.04;1612.05;	0.983858;0.951349;0.898574;0.974084;0.939242;0.978566;0.953546;0.882487;0.94922;0.899041;0.935448;0.95603;	11856	0.805663	0	0	0	0.991263	1	0.936354	0.942	0.944469	0.933459
Z:\HESI-source-performance\Slice-PASEF\HeLa-phospho\Raw-Data\Unenrich\20221109_HESI-1F-Slice-PASEF-unenrich-HeLa-1000ng_1_1_5000.d	20221109_HESI-1F-Slice-PASEF-unenrich-HeLa-1000ng_1_1_5000	Q9UKV8	Q9UKV8	AGO2_HUMAN	AGO2	29871	30463.8	24021.9	29871	30463.8	24021.9	24021.9	LTDNQTSTMIR	LTDNQTSTMIR	LTDNQTSTMIR2	2	0.000114086	0.000690676	0.000166047	0.000258598	0.000228363	0.00021901	0.000228728	0	1	11657.3	11821.4	11628.3		6964.85	0.969123	8.39804	8.3768	8.41924	0.283595	8.39801	0.355316	Protein argonaute-2	0	0	0.541488	6982.21	2.97646	0.636383	1	0.546065	0.999184	1.88079	0.104293	4835.14;4791.13;2031.07;407.015;2824.09;2246.08;1433.04;819.028;1278.03;394.013;1287.04;2101.07;	4835.14;4791.13;2031.07;407.015;2824.09;2246.08;1433.04;819.028;1278.03;394.013;1287.04;2101.07;	0.949715;0.995682;0.952675;0.648986;0.79598;0.929997;0.936457;0.825253;0.926697;0.838972;0.857284;0.933009;	11841	0.546065	0	0	0	0.999309	1	0.939479	0.942	0.94472	0.936554
Z:\HESI-source-performance\Slice-PASEF\HeLa-phospho\Raw-Data\Unenrich\20221109_HESI-1F-Slice-PASEF-unenrich-HeLa-1000ng_1_1_4998.d	20221109_HESI-1F-Slice-PASEF-unenrich-HeLa-1000ng_1_1_4998	Q2M2I8	Q2M2I8	AAK1_HUMAN	AAK1	20443.6	20109.6	11866.1	20443.6	20109.6	11866.1	11866.1	LTDPIPTTETSIAPR	LTDPIPTTETSIAPR	LTDPIPTTETSIAPR2	2	0.000375599	0.00373187	0.000618479	0.000255689	0.000234522	0.00021901	0.000234907	0	1	4942.19	4853.64	4938.85		1401.1	0.963424	14.0021	13.9808	14.0233	46.0678	14.2927	43.8234	AP2-associated protein kinase 1	0	0	0.517761	1402.05	1.73346	0.487753	0.518645	1.10721	0.995543	1.28809	0.28487	3324.13;2509.11;939.037;3394.11;929.036;689.031;2734.1;597.025;7371.29;274.01;23461;2620.11;	3324.13;2509.11;939.037;3394.11;929.036;689.031;2734.1;597.025;7371.29;274.01;23461;2620.11;	0.981489;0.825158;0.651712;0.915805;0.987036;0.844438;0.750566;0.829304;0.785016;0.918819;0.948369;0.94559;	19757	1.10721	0	0	0	0.996268	1	1.06885	1.072	1.07127	1.0683
Z:\HESI-source-performance\Slice-PASEF\HeLa-phospho\Raw-Data\Unenrich\20221109_HESI-1F-Slice-PASEF-unenrich-HeLa-1000ng_1_1_4999.d	20221109_HESI-1F-Slice-PASEF-unenrich-HeLa-1000ng_1_1_4999	Q2M2I8	Q2M2I8	AAK1_HUMAN	AAK1	11654.3	11603.3	16117.6	11654.3	11603.3	16117.6	16117.6	LTDPIPTTETSIAPR	LTDPIPTTETSIAPR	LTDPIPTTETSIAPR2	2	0.00134294	0.0125151	0.000618479	0.000501128	0.000439754	0.00021901	0.000440529	0	1	8067.32	8071.46	8060.15		1576.67	0.969595	13.9792	13.9579	14.0004	46.0678	14.3044	43.5776	AP2-associated protein kinase 1	0	0	0.463217	1578.07	1.77735	0.458358	0.20509	0.681655	0.985455	1.94923	0.428583	5467.22;4500.17;1174.05;2017.09;820.031;1780.07;2042.08;177.007;5774.21;500.023;35188.3;3304.12;	5467.22;4500.17;1174.05;2017.09;820.031;1780.07;2042.08;177.007;5774.21;500.023;35188.3;3304.12;	0.966932;0.942659;0.735338;0.892742;0.971316;0.976981;0.927839;0.74457;0.744943;0.880248;0.987715;0.900878;	19727	0.681655	0	0	0	0.987485	1	1.07148	1.072	1.07203	1.07112
Z:\HESI-source-performance\Slice-PASEF\HeLa-phospho\Raw-Data\Unenrich\20221109_HESI-1F-Slice-PASEF-unenrich-HeLa-1000ng_1_1_5000.d	20221109_HESI-1F-Slice-PASEF-unenrich-HeLa-1000ng_1_1_5000	Q2M2I8	Q2M2I8	AAK1_HUMAN	AAK1	12270.3	12428.2	15505.6	12270.3	12428.2	15505.6	15505.6	LTDPIPTTETSIAPR	LTDPIPTTETSIAPR	LTDPIPTTETSIAPR2	2	0.000563113	0.0042373	0.000618479	0.000740192	0.00108483	0.00021901	0.00108672	0	1	8203.29	8369.12	8232.43		2584.25	0.979768	13.9576	13.9364	13.9788	46.0678	14.2978	43.4546	AP2-associated protein kinase 1	0	0	0.673544	2575.1	1.66629	0.499716	1	1.11659	0.995014	1.5578	0.381787	4937.17;4303.14;1669.07;2496.08;995.035;2271.08;1128.04;194.008;2067.07;297.014;29174;4585.18;	4937.17;4303.14;1669.07;2496.08;995.035;2271.08;1128.04;194.008;2067.07;297.014;29174;4585.18;	0.974882;0.989329;0.924882;0.930668;0.980043;0.990268;0.755966;0.803993;0.930264;0.437977;0.979383;0.833371;	19697	1.11659	0	0	0	0.995763	1	1.06687	1.072	1.0712	1.06611
Z:\HESI-source-performance\Slice-PASEF\HeLa-phospho\Raw-Data\Unenrich\20221109_HESI-1F-Slice-PASEF-unenrich-HeLa-1000ng_1_1_4998.d	20221109_HESI-1F-Slice-PASEF-unenrich-HeLa-1000ng_1_1_4998	P53675;Q00610	P53675;Q00610	CLH1_HUMAN;CLH2_HUMAN	CLTC;CLTCL1	554764	542260	543849	554764	542260	543849		LTDQLPLIIVC(UniMod:4)DR	LTDQLPLIIVCDR	LTDQLPLIIVC(UniMod:4)DR2	2	1.01859e-05	1.01859e-05	9.57581e-07	0.000255689	0.000234522	0.00021901	0.000234907	0	0	261251	255885	260378		54449.2	0.998483	19.3815	19.3602	19.4027	88.2049	19.4314	87.4442	Clathrin heavy chain 2	0	0	0.993966	54631.7	5.90051	0.250604	1	4.49095	0.999988	1.48412	0.249356	171138;76157.5;42808.7;26658.1;18240.7;13955.5;12923.5;10729.4;6970.27;12717.5;2747.1;10006.5;	171138;76157.5;42808.7;26658.1;18240.7;13955.5;12923.5;10729.4;6970.27;12717.5;2747.1;10006.5;	0.999068;0.997344;0.972319;0.992906;0.994906;0.997532;0.998261;0.930108;0.996151;0.993554;0.917208;0.996367;	27363	4.49095	0	0	0	0.99999	1	1.04229	1.044	1.04084	1.04338
Z:\HESI-source-performance\Slice-PASEF\HeLa-phospho\Raw-Data\Unenrich\20221109_HESI-1F-Slice-PASEF-unenrich-HeLa-1000ng_1_1_4999.d	20221109_HESI-1F-Slice-PASEF-unenrich-HeLa-1000ng_1_1_4999	P53675;Q00610	P53675;Q00610	CLH1_HUMAN;CLH2_HUMAN	CLTC;CLTCL1	547415	544907	545862	547415	544907	545862		LTDQLPLIIVC(UniMod:4)DR	LTDQLPLIIVCDR	LTDQLPLIIVC(UniMod:4)DR2	2	1.76891e-06	1.76891e-06	9.57581e-07	0.000255885	0.000224517	0.00021901	0.000224921	0	0	254350	254479	254122		53356.9	0.998333	19.3896	19.3683	19.4108	88.2049	19.4349	87.5178	Clathrin heavy chain 2	0	0	0.983942	53404.7	5.98177	0.30357	1	4.52994	0.999998	2.31894	0.371149	166869;73491.5;43812.8;28218.1;17166.6;13989.5;11756.4;9531.37;7178.26;12379.5;3179.11;9322.37;	166869;73491.5;43812.8;28218.1;17166.6;13989.5;11756.4;9531.37;7178.26;12379.5;3179.11;9322.37;	0.998501;0.999274;0.975902;0.996113;0.990992;0.991394;0.991271;0.975128;0.992207;0.993329;0.986175;0.991475;	27378	4.52994	0	0	0	0.999998	1	1.04135	1.044	1.04155	1.04201
Z:\HESI-source-performance\Slice-PASEF\HeLa-phospho\Raw-Data\Unenrich\20221109_HESI-1F-Slice-PASEF-unenrich-HeLa-1000ng_1_1_5000.d	20221109_HESI-1F-Slice-PASEF-unenrich-HeLa-1000ng_1_1_5000	P53675;Q00610	P53675;Q00610	CLH1_HUMAN;CLH2_HUMAN	CLTC;CLTCL1	539661	551215	548619	539661	551215	548619		LTDQLPLIIVC(UniMod:4)DR	LTDQLPLIIVCDR	LTDQLPLIIVC(UniMod:4)DR2	2	9.57581e-07	9.57581e-07	9.57581e-07	0.000258598	0.000228363	0.00021901	0.000228728	0	0	254454	257573	253367		48119.1	0.998171	19.39	19.3688	19.4112	88.2049	19.4358	87.5863	Clathrin heavy chain 2	0	0	0.995111	48325.7	6.26795	0.316416	1	5.22222	0.999999	1.64837	0.346858	165317;74274;42961.8;28485.1;18751.6;14863.5;11915.4;8645.37;7700.27;13291.5;3938.16;9389.37;	165317;74274;42961.8;28485.1;18751.6;14863.5;11915.4;8645.37;7700.27;13291.5;3938.16;9389.37;	0.998267;0.997961;0.979547;0.995762;0.997018;0.998158;0.983646;0.9914;0.993111;0.996017;0.976296;0.997416;	27378	5.22222	0	0	0	0.999999	1	1.04125	1.044	1.0411	1.04202
Z:\HESI-source-performance\Slice-PASEF\HeLa-phospho\Raw-Data\Unenrich\20221109_HESI-1F-Slice-PASEF-unenrich-HeLa-1000ng_1_1_4998.d	20221109_HESI-1F-Slice-PASEF-unenrich-HeLa-1000ng_1_1_4998	P53675;Q00610	P53675;Q00610	CLH1_HUMAN;CLH2_HUMAN	CLTC;CLTCL1	554764	542260	543849	554764	542260	543849		LTDQLPLIIVC(UniMod:4)DR	LTDQLPLIIVCDR	LTDQLPLIIVC(UniMod:4)DR3	3	0.00010791	0.000131989	1.60721e-05	0.000255689	0.000234522	0.00021901	0.000234907	0	0	207410	201952	205498		49688.7	0.998807	19.3921	19.3709	19.4133	88.2049	19.4314	87.5735	Clathrin heavy chain 2	0	0	0.994212	50151	5.19871	0.308188	1	5.91362	0.999842	1.67495	0.124528	2147.05;4695.12;108556;87522.3;11331.3;4420.1;44360.1;36704.9;1721.04;39030.9;30761.6;16745.4;	2147.05;4695.12;108556;87522.3;11331.3;4420.1;44360.1;36704.9;1721.04;39030.9;30761.6;16745.4;	0.977283;0.971252;0.999462;0.998602;0.994111;0.951371;0.996152;0.992002;0.870718;0.990328;0.997506;0.994763;	27384	5.91362	0	0	0	0.999868	1	0.826146	0.827	0.829164	0.822019
Z:\HESI-source-performance\Slice-PASEF\HeLa-phospho\Raw-Data\Unenrich\20221109_HESI-1F-Slice-PASEF-unenrich-HeLa-1000ng_1_1_4999.d	20221109_HESI-1F-Slice-PASEF-unenrich-HeLa-1000ng_1_1_4999	P53675;Q00610	P53675;Q00610	CLH1_HUMAN;CLH2_HUMAN	CLTC;CLTCL1	547415	544907	545862	547415	544907	545862		LTDQLPLIIVC(UniMod:4)DR	LTDQLPLIIVCDR	LTDQLPLIIVC(UniMod:4)DR3	3	1.60721e-05	1.60721e-05	1.60721e-05	0.000255885	0.000224517	0.00021901	0.000224921	0	0	206941	207193	206902		52920.2	0.997469	19.3896	19.3683	19.4108	88.2049	19.4349	87.5178	Clathrin heavy chain 2	0	0	0.992376	52930	4.81617	0.322971	1	5.64656	0.999981	2.11066	0.195136	1305.03;3349.06;106151;90741;10049.3;5386.13;44112;36079.8;912.024;42539;29173.6;16522.3;	1305.03;3349.06;106151;90741;10049.3;5386.13;44112;36079.8;912.024;42539;29173.6;16522.3;	0.924402;0.935398;0.998282;0.99759;0.987777;0.989919;0.996046;0.996965;0.886774;0.999189;0.998124;0.996946;	27384	5.64656	0	0	0	0.999984	1	0.82625	0.827	0.829265	0.821804
Z:\HESI-source-performance\Slice-PASEF\HeLa-phospho\Raw-Data\Unenrich\20221109_HESI-1F-Slice-PASEF-unenrich-HeLa-1000ng_1_1_5000.d	20221109_HESI-1F-Slice-PASEF-unenrich-HeLa-1000ng_1_1_5000	P53675;Q00610	P53675;Q00610	CLH1_HUMAN;CLH2_HUMAN	CLTC;CLTCL1	539661	551215	548619	539661	551215	548619		LTDQLPLIIVC(UniMod:4)DR	LTDQLPLIIVCDR	LTDQLPLIIVC(UniMod:4)DR3	3	0.000206108	0.00143714	1.60721e-05	0.000258598	0.000228363	0.00021901	0.000228728	0	0	201985	204523	201183		47649.2	0.996407	19.39	19.3688	19.4112	88.2049	19.4358	87.5864	Clathrin heavy chain 2	0	0	0.955335	47839	4.39019	0.191894	1	5.09251	0.998303	1.84345	0.0985386	1357.03;1274.03;105953;83777;12254.3;3832.1;43411;33734.6;975.024;37497.9;28376.6;16092.4;	1357.03;1274.03;105953;83777;12254.3;3832.1;43411;33734.6;975.024;37497.9;28376.6;16092.4;	0.873906;0.561481;0.996593;0.996744;0.992496;0.968399;0.998232;0.993362;0.869144;0.995594;0.995263;0.990621;	27384	5.09251	0	0	0	0.998563	1	0.829896	0.827	0.829587	0.826382
Z:\HESI-source-performance\Slice-PASEF\HeLa-phospho\Raw-Data\Unenrich\20221109_HESI-1F-Slice-PASEF-unenrich-HeLa-1000ng_1_1_4998.d	20221109_HESI-1F-Slice-PASEF-unenrich-HeLa-1000ng_1_1_4998	Q99733	Q99733	NP1L4_HUMAN	NAP1L4	151242	147731	146647	151242	147731	146647	146647	LTDQVMQNPR	LTDQVMQNPR	LTDQVMQNPR2	2	7.94992e-07	7.94992e-07	1e-09	0.000255689	0.000234522	0.00021901	0.000234907	0	1	135413	133261	135600		69193.8	0.997367	8.01802	7.99683	8.03927	-1.21642	8.20973	-2.62419	Nucleosome assembly protein 1-like 4	0	0	0.985773	69098.4	6.46193	0.497895	1	1.9277	0.999999	1.94268	0.0339551	82134.7;44177.4;27442.8;25835.8;14001.4;17816.5;13368.4;6975.19;11695.4;4564.15;3533.11;5650.17;	82134.7;44177.4;27442.8;25835.8;14001.4;17816.5;13368.4;6975.19;11695.4;4564.15;3533.11;5650.17;	0.997672;0.993199;0.996078;0.997764;0.990922;0.991795;0.992248;0.987682;0.989595;0.976728;0.993936;0.963771;	11302	1.9277	0	0	0	0.999999	1	0.93625	0.927	0.928543	0.933064
Z:\HESI-source-performance\Slice-PASEF\HeLa-phospho\Raw-Data\Unenrich\20221109_HESI-1F-Slice-PASEF-unenrich-HeLa-1000ng_1_1_4999.d	20221109_HESI-1F-Slice-PASEF-unenrich-HeLa-1000ng_1_1_4999	Q99733	Q99733	NP1L4_HUMAN	NAP1L4	145627	145772	144501	145627	145772	144501	144501	LTDQVMQNPR	LTDQVMQNPR	LTDQVMQNPR2	2	1e-09	0	1e-09	0.000255885	0.000224517	0.00021901	0.000224921	0	1	137336	136759	136567		67413.6	0.996402	8.02742	8.00617	8.04862	-1.21642	8.20802	-2.58482	Nucleosome assembly protein 1-like 4	0	0	0.993309	67793.4	6.52261	0.441852	1	1.83494	1	2.59916	0.00991028	81845.7;47454.5;29411.9;26078.8;13918.4;17159.5;12727.3;6259.19;14463.4;4107.13;4751.15;4922.14;	81845.7;47454.5;29411.9;26078.8;13918.4;17159.5;12727.3;6259.19;14463.4;4107.13;4751.15;4922.14;	0.995771;0.99371;0.998191;0.996361;0.993026;0.986385;0.973755;0.990304;0.98603;0.970602;0.993003;0.890016;	11317	1.83494	0	0	0	1	1	0.93625	0.927	0.92876	0.933386
Z:\HESI-source-performance\Slice-PASEF\HeLa-phospho\Raw-Data\Unenrich\20221109_HESI-1F-Slice-PASEF-unenrich-HeLa-1000ng_1_1_5000.d	20221109_HESI-1F-Slice-PASEF-unenrich-HeLa-1000ng_1_1_5000	Q99733	Q99733	NP1L4_HUMAN	NAP1L4	141963	143841	146235	141963	143841	146235	146235	LTDQVMQNPR	LTDQVMQNPR	LTDQVMQNPR2	2	1e-09	0	1e-09	0.000258598	0.000228363	0.00021901	0.000228728	0	1	133484	134876	132673		66708.5	0.9964	8.02676	8.00553	8.04799	-1.21642	8.20556	-2.57356	Nucleosome assembly protein 1-like 4	0	0	0.991384	67116	6.63461	0.559929	1	1.92272	1	1.68466	0.0504052	80274.4;44662.4;28204.9;25004.8;14739.4;15663.4;12687.4;7265.21;11629.4;4397.14;4993.15;5173.17;	80274.4;44662.4;28204.9;25004.8;14739.4;15663.4;12687.4;7265.21;11629.4;4397.14;4993.15;5173.17;	0.998021;0.996001;0.994539;0.993297;0.994245;0.996886;0.992371;0.994491;0.994231;0.982271;0.96171;0.991916;	11317	1.92272	0	0	0	1	1	0.93625	0.927	0.92785	0.933407
Z:\HESI-source-performance\Slice-PASEF\HeLa-phospho\Raw-Data\Unenrich\20221109_HESI-1F-Slice-PASEF-unenrich-HeLa-1000ng_1_1_4998.d	20221109_HESI-1F-Slice-PASEF-unenrich-HeLa-1000ng_1_1_4998	Q9Y314	Q9Y314	NOSIP_HUMAN	NOSIP	56817.4	55390.5	53331.5	56817.4	55390.5	53331.5	53331.5	LTDRDIIVLQR	LTDRDIIVLQR	LTDRDIIVLQR3	3	1.50057e-05	1.50057e-05	6.31757e-06	0.000255689	0.000234522	0.00021901	0.000234907	0	1	45708.8	44814.5	45601.3		6360.1	0.983958	12.6441	12.6229	12.6654	33.3322	12.618	33.5484	Nitric oxide synthase-interacting protein	0	0	0.931189	6375.1	4.63384	0.484878	1	2.54707	0.999982	1.13088	0.0580131	11727.2;17541.3;15849.3;10753.2;12318.3;9367.17;3674.08;1474.02;6017.12;310.005;1107.02;1066.02;	11727.2;17541.3;15849.3;10753.2;12318.3;9367.17;3674.08;1474.02;6017.12;310.005;1107.02;1066.02;	0.993886;0.982954;0.99525;0.968601;0.970857;0.924595;0.961142;0.845331;0.991947;0.855977;0.843649;0.984453;	17846	2.54707	0	0	0	0.999985	1	0.763854	0.757	0.761122	0.761133
Z:\HESI-source-performance\Slice-PASEF\HeLa-phospho\Raw-Data\Unenrich\20221109_HESI-1F-Slice-PASEF-unenrich-HeLa-1000ng_1_1_4999.d	20221109_HESI-1F-Slice-PASEF-unenrich-HeLa-1000ng_1_1_4999	Q9Y314	Q9Y314	NOSIP_HUMAN	NOSIP	51682.5	51673.7	53234.1	51682.5	51673.7	53234.1	53234.1	LTDRDIIVLQR	LTDRDIIVLQR	LTDRDIIVLQR3	3	6.31757e-06	6.31757e-06	6.31757e-06	0.000255885	0.000224517	0.00021901	0.000224921	0	1	44588.8	44390.4	44328.2		7746.61	0.990831	12.6422	12.621	12.6635	33.3322	12.6135	33.5283	Nitric oxide synthase-interacting protein	0	0	0.878139	7792.15	4.42829	0.621666	1	2.87774	0.999993	1.71972	0.11182	14621.3;17524.3;15085.3;9907.19;11979.2;9800.18;4726.08;1910.04;7080.13;786.016;1215.02;1144.02;	14621.3;17524.3;15085.3;9907.19;11979.2;9800.18;4726.08;1910.04;7080.13;786.016;1215.02;1144.02;	0.948527;0.987178;0.996917;0.969938;0.98851;0.977362;0.923882;0.903862;0.989105;0.880494;0.873856;0.960445;	17846	2.87774	0	0	0	0.999994	1	0.762396	0.757	0.761101	0.759483
Z:\HESI-source-performance\Slice-PASEF\HeLa-phospho\Raw-Data\Unenrich\20221109_HESI-1F-Slice-PASEF-unenrich-HeLa-1000ng_1_1_5000.d	20221109_HESI-1F-Slice-PASEF-unenrich-HeLa-1000ng_1_1_5000	Q9Y314	Q9Y314	NOSIP_HUMAN	NOSIP	51232	52141.2	52547.4	51232	52141.2	52547.4	52547.4	LTDRDIIVLQR	LTDRDIIVLQR	LTDRDIIVLQR3	3	1.23479e-05	1.23479e-05	6.31757e-06	0.000258598	0.000228363	0.00021901	0.000228728	0	1	45375.7	46047.4	45295.4		8143.7	0.989125	12.6207	12.5995	12.6419	33.3322	12.614	33.3774	Nitric oxide synthase-interacting protein	0	0	0.965605	8158.15	4.44221	0.633117	1	3.87793	0.999985	2.17887	0.173507	13787.2;16239.3;16137.2;12965.3;12999.3;12964.3;4249.08;1208.02;6168.1;456.009;755.016;1235.02;	13787.2;16239.3;16137.2;12965.3;12999.3;12964.3;4249.08;1208.02;6168.1;456.009;755.016;1235.02;	0.992799;0.982268;0.994767;0.988945;0.990686;0.961928;0.98153;0.739374;0.959871;0.936702;0.925874;0.903328;	17816	3.87793	0	0	0	0.999988	1	0.764896	0.757	0.760987	0.762106
Z:\HESI-source-performance\Slice-PASEF\HeLa-phospho\Raw-Data\Unenrich\20221109_HESI-1F-Slice-PASEF-unenrich-HeLa-1000ng_1_1_5000.d	20221109_HESI-1F-Slice-PASEF-unenrich-HeLa-1000ng_1_1_5000	Q5JS54	Q5JS54	PSMG4_HUMAN	PSMG4	16144.5	16498.5	14338.3	16144.5	16498.5	14338.3	14338.3	LTDSLFLWVGATPHLR	LTDSLFLWVGATPHLR	LTDSLFLWVGATPHLR3	3	0.00532961	0.0741393	0.0109703	0.000258598	0.000228363	0.00021901	0.000228728	0	1	16144.5	16498.5	16229.1		1867.79	0.981242	20.2388	20.2176	20.26	99.2624	20.3143	98.0228	Proteasome assembly chaperone 4	0	0	0.325155	1858.06	1.73602	0.338968	0.994639	0	0.919387	1.42377	0.337742	8307.26;3471.1;3164.1;3079.1;2263.08;4366.12;2995.09;3859.11;2041.07;178.005;1691.04;	8307.26;3471.1;3164.1;3079.1;2263.08;4366.12;2995.09;3859.11;2041.07;178.005;1691.04;	0.99202;0.982828;0.900121;0.938778;0.955046;0.959476;0.961911;0.943165;0.785168;0.689119;0.741845;	28582	0	0	0	0	0.925861	1	0.9375	0.92	0.919604	0.934563
Z:\HESI-source-performance\Slice-PASEF\HeLa-phospho\Raw-Data\Unenrich\20221109_HESI-1F-Slice-PASEF-unenrich-HeLa-1000ng_1_1_4998.d	20221109_HESI-1F-Slice-PASEF-unenrich-HeLa-1000ng_1_1_4998	Q86UP2	Q86UP2	KTN1_HUMAN	KTN1	136669	133624	104130	136669	133624	104130	104130	LTDTLVSK	LTDTLVSK	LTDTLVSK2	2	0.000375599	0.00358711	0.000618479	0.000255689	0.000234522	0.00021901	0.000234907	0	1	65809.2	64658	65793.2		15232.6	0.99561	8.35755	8.33634	8.37878	2.92273	8.72931	-0.00985677	Kinectin	0	0	0.941703	15236.3	3.93606	0.419067	1	0	0.995715	0.610628	0.149153	23713.5;34362.6;7733.14;7526.15;8194.17;	23713.5;34362.6;7733.14;7526.15;8194.17;	0.991486;0.998501;0.995413;0.946824;0.935002;	11786	0	0	0	0	0.996413	1	0.79125	0.794	0.797058	0.786793
Z:\HESI-source-performance\Slice-PASEF\HeLa-phospho\Raw-Data\Unenrich\20221109_HESI-1F-Slice-PASEF-unenrich-HeLa-1000ng_1_1_4999.d	20221109_HESI-1F-Slice-PASEF-unenrich-HeLa-1000ng_1_1_4999	Q86UP2	Q86UP2	KTN1_HUMAN	KTN1	92891.8	92965.9	106064	92891.8	92965.9	106064	106064	LTDTLVSK	LTDTLVSK	LTDTLVSK2	2	0.000519256	0.0040109	0.000618479	0.000255885	0.000224517	0.00021901	0.000224921	0	1	64351.2	64151.2	64061.3		13997.9	0.991509	8.35626	8.33504	8.37748	2.92273	8.72767	-0.039121	Kinectin	0	0	0.944361	14061.2	3.55207	0.386493	0.997185	0	0.995292	1.07727	0.1696	24438.5;33118.6;6794.16;8365.19;8607.18;	24438.5;33118.6;6794.16;8365.19;8607.18;	0.99638;0.996239;0.950932;0.951438;0.956903;	11786	0	0	0	0	0.995989	1	0.792396	0.794	0.797067	0.787952
Z:\HESI-source-performance\Slice-PASEF\HeLa-phospho\Raw-Data\Unenrich\20221109_HESI-1F-Slice-PASEF-unenrich-HeLa-1000ng_1_1_5000.d	20221109_HESI-1F-Slice-PASEF-unenrich-HeLa-1000ng_1_1_5000	Q86UP2	Q86UP2	KTN1_HUMAN	KTN1	89847.7	90938.3	102305	89847.7	90938.3	102305	102305	LTDTLVSK	LTDTLVSK	LTDTLVSK2	2	0.00161003	0.0254783	0.000618479	0.000258598	0.000228363	0.00021901	0.000228728	0	1	62373.2	63315.9	62281.8		14656.8	0.990953	8.35557	8.33431	8.3768	2.92273	8.72476	0.0208291	Kinectin	0	0	0.824608	14678.3	2.68208	0.354034	1	0	0.970749	0.926206	0.174749	24950.5;31011.6;6411.13;6573.15;9052.18;	24950.5;31011.6;6411.13;6573.15;9052.18;	0.990163;0.998168;0.959127;0.943005;0.972242;	11786	0	0	0	0	0.974522	1	0.79125	0.794	0.79727	0.786912
Z:\HESI-source-performance\Slice-PASEF\HeLa-phospho\Raw-Data\Unenrich\20221109_HESI-1F-Slice-PASEF-unenrich-HeLa-1000ng_1_1_4998.d	20221109_HESI-1F-Slice-PASEF-unenrich-HeLa-1000ng_1_1_4998	Q8IX12	Q8IX12	CCAR1_HUMAN	CCAR1	66340.4	64444.4	63453.1	66340.4	64444.4	63453.1	63453.1	LTDTSKDEENHEESESLQEDMLGNR	LTDTSKDEENHEESESLQEDMLGNR	LTDTSKDEENHEESESLQEDMLGNR4	4	0.0028615	0.0464223	0.00131017	0.000255689	0.000234522	0.00021901	0.000234907	0	1	4466.14	4391.15	4468.24		2439.23	0.947461	10.6494	10.6282	10.6706	15.4187	10.2993	18.192	Cell division cycle and apoptosis regulator protein 1	0	0	0.692555	2438.08	3.72772	0.550419	1	0.833203	0.947249	1.67435	0.377584	757.025;9387.3;1649.05;1205.05;1578.05;2131.07;1638.07;510.016;532.016;699.026;113.004;719.022;	757.025;9387.3;1649.05;1205.05;1578.05;2131.07;1638.07;510.016;532.016;699.026;113.004;719.022;	0.954938;0.763989;0.971298;0.890453;0.974519;0.92477;0.937154;0.819907;0.947204;0.84798;0.589494;0.549752;	15019	0.833203	0	0	0	0.953578	1	0.964271	0.962	0.964509	0.963422
Z:\HESI-source-performance\Slice-PASEF\HeLa-phospho\Raw-Data\Unenrich\20221109_HESI-1F-Slice-PASEF-unenrich-HeLa-1000ng_1_1_4999.d	20221109_HESI-1F-Slice-PASEF-unenrich-HeLa-1000ng_1_1_4999	Q8IX12	Q8IX12	CCAR1_HUMAN	CCAR1	59372.2	59481.1	60816.8	59372.2	59481.1	60816.8	60816.8	LTDTSKDEENHEESESLQEDMLGNR	LTDTSKDEENHEESESLQEDMLGNR	LTDTSKDEENHEESESLQEDMLGNR4	4	0.00799898	0.0976072	0.00131017	0.000255885	0.000224517	0.00021901	0.000224921	0	1	5380.18	5349.15	5341.65		3937.71	0.922827	10.648	10.6268	10.6692	15.4187	10.2982	18.2162	Cell division cycle and apoptosis regulator protein 1	0	0	0.913549	3966.11	2.40863	0.504427	1	0.980574	0.89677	2.0515	0.420719	1248.04;13125.4;1591.05;1169.03;1912.07;2220.08;2095.06;221.007;430.013;637.022;791.021;956.032;	1248.04;13125.4;1591.05;1169.03;1912.07;2220.08;2095.06;221.007;430.013;637.022;791.021;956.032;	0.967947;0.891255;0.72398;0.794272;0.874563;0.939032;0.894185;0.652606;0.808034;0.857549;0.916278;0.856459;	15019	0.980574	0	0	0	0.902393	1	0.965104	0.962	0.964521	0.964384
Z:\HESI-source-performance\Slice-PASEF\HeLa-phospho\Raw-Data\Unenrich\20221109_HESI-1F-Slice-PASEF-unenrich-HeLa-1000ng_1_1_5000.d	20221109_HESI-1F-Slice-PASEF-unenrich-HeLa-1000ng_1_1_5000	Q8IX12	Q8IX12	CCAR1_HUMAN	CCAR1	62262.3	63487	63094.1	62262.3	63487	63094.1	63094.1	LTDTSKDEENHEESESLQEDMLGNR	LTDTSKDEENHEESESLQEDMLGNR	LTDTSKDEENHEESESLQEDMLGNR4	4	0.000868315	0.00896219	0.00131017	0.000258598	0.000228363	0.00021901	0.000228728	0	1	5318.19	5395.27	5307.15		2898.06	0.907904	10.6474	10.6262	10.6686	15.4187	10.2997	18.1895	Cell division cycle and apoptosis regulator protein 1	0	0	0.793416	2904.09	2.76594	0.57954	1	1.29653	0.989512	1.11091	0.43409	1062.03;9127.29;1809.05;1741.05;2119.07;2137.08;1107.03;556.016;471.014;993.037;320.011;1313.05;	1062.03;9127.29;1809.05;1741.05;2119.07;2137.08;1107.03;556.016;471.014;993.037;320.011;1313.05;	0.812586;0.883188;0.919903;0.726785;0.984778;0.879046;0.956161;0.920789;0.828867;0.881992;0.794563;0.876958;	15019	1.29653	0	0	0	0.991038	1	0.964792	0.962	0.965477	0.962953
Z:\HESI-source-performance\Slice-PASEF\HeLa-phospho\Raw-Data\Unenrich\20221109_HESI-1F-Slice-PASEF-unenrich-HeLa-1000ng_1_1_4998.d	20221109_HESI-1F-Slice-PASEF-unenrich-HeLa-1000ng_1_1_4998	P41743;Q05513	P41743;Q05513	KPCI_HUMAN;KPCZ_HUMAN	PRKCI;PRKCZ	15044.3	14712.5	14712.5	15044.3	14712.5	14712.5		LTDYGMC(UniMod:4)K	LTDYGMCK	LTDYGMC(UniMod:4)K2	2	0.000425946	0.00472432	0.000706917	0.000255689	0.002079	0.00207756	0.00208294	0	0	15044.3	14712.5	14970.8		3925.82	0.986999	7.7209	7.69969	7.7421	-7.58067	7.41826	-5.1075	Protein kinase C iota type	0	0	0.940786	3945.1	2.86206	0.375593	0.937439	0	0.994365	1.56502	0.286743	5680.15;6180.14;1599.03;3184.06;	5680.15;6180.14;1599.03;3184.06;	0.994246;0.990588;0.659165;0.967103;	10885	0	0	0	0	0.995276	1	0.830104	0.807	0.812203	0.826746
Z:\HESI-source-performance\Slice-PASEF\HeLa-phospho\Raw-Data\Unenrich\20221109_HESI-1F-Slice-PASEF-unenrich-HeLa-1000ng_1_1_4998.d	20221109_HESI-1F-Slice-PASEF-unenrich-HeLa-1000ng_1_1_4998	O75915	O75915	PRAF3_HUMAN	ARL6IP5	129238	126243	120625	129238	126243	120625	120625	LTDYISK	LTDYISK	LTDYISK2	2	0.000144697	0.000537064	3.66636e-05	0.000255689	0.000234522	0.00021901	0.000234907	0	1	95921.9	94206.5	95860.5		33248.4	0.996365	8.27266	8.25146	8.29391	0.080536	8.37872	-0.658755	PRA1 family protein 3	0	0	0.989788	33269.7	4.77458	0.307123	0.999234	0.866651	0.999356	1.96211	0.413063	48900.1;32477.6;8453.18;14544.3;3705.09;9096.2;18218.4;3499.07;78098.5;	48900.1;32477.6;8453.18;14544.3;3705.09;9096.2;18218.4;3499.07;78098.5;	0.998136;0.997344;0.991905;0.988223;0.905807;0.990299;0.950818;0.85182;0.908597;	11667	0.866651	0	0	0	0.999463	1	0.799896	0.801	0.804109	0.797169
Z:\HESI-source-performance\Slice-PASEF\HeLa-phospho\Raw-Data\Unenrich\20221109_HESI-1F-Slice-PASEF-unenrich-HeLa-1000ng_1_1_4999.d	20221109_HESI-1F-Slice-PASEF-unenrich-HeLa-1000ng_1_1_4999	O75915	O75915	PRAF3_HUMAN	ARL6IP5	118913	118756	120838	118913	118756	120838	120838	LTDYISK	LTDYISK	LTDYISK2	2	3.66636e-05	0.000111607	3.66636e-05	0.000255885	0.000224517	0.00021901	0.000224921	0	1	93277.9	93449.4	93318.4		32533.8	0.99541	8.26081	8.23958	8.28203	0.080536	8.3743	-0.782131	PRA1 family protein 3	0	0	0.990756	32519.7	5.08691	0.2768	1	1.02283	0.999868	2.14968	0.0933698	48867.1;31424.6;8451.18;12986.3;5448.09;8481.15;15173.3;3028.06;57465.1;	48867.1;31424.6;8451.18;12986.3;5448.09;8481.15;15173.3;3028.06;57465.1;	0.997839;0.99063;0.995307;0.997838;0.863244;0.979525;0.872525;0.732624;0.949891;	11652	1.02283	0	0	0	0.999888	1	0.798958	0.801	0.804152	0.79576
Z:\HESI-source-performance\Slice-PASEF\HeLa-phospho\Raw-Data\Unenrich\20221109_HESI-1F-Slice-PASEF-unenrich-HeLa-1000ng_1_1_5000.d	20221109_HESI-1F-Slice-PASEF-unenrich-HeLa-1000ng_1_1_5000	O75915	O75915	PRAF3_HUMAN	ARL6IP5	122891	125031	128726	122891	125031	128726	128726	LTDYISK	LTDYISK	LTDYISK2	2	4.43046e-05	0.000193677	3.66636e-05	0.000258598	0.000228363	0.00021901	0.000228728	0	1	95550.9	97439.8	95848.5		28617.4	0.99599	8.27067	8.24946	8.29189	0.080536	8.37232	-0.646601	PRA1 family protein 3	0	0	0.991764	28528.6	4.90588	0.264798	1	0.84137	0.999771	1.38755	0.130077	48363.1;32426.6;9620.17;14761.3;3981.07;8804.17;18597.4;2795.05;73252.5;	48363.1;32426.6;9620.17;14761.3;3981.07;8804.17;18597.4;2795.05;73252.5;	0.997182;0.998751;0.980187;0.986019;0.994089;0.984598;0.977652;0.783477;0.891729;	11667	0.84137	0	0	0	0.999806	1	0.801042	0.801	0.804039	0.798068
Z:\HESI-source-performance\Slice-PASEF\HeLa-phospho\Raw-Data\Unenrich\20221109_HESI-1F-Slice-PASEF-unenrich-HeLa-1000ng_1_1_4999.d	20221109_HESI-1F-Slice-PASEF-unenrich-HeLa-1000ng_1_1_4999	Q9BRJ7	Q9BRJ7	TIRR_HUMAN	NUDT16L1	48953.3	48736.2	40202.1	48953.3	48736.2	40202.1	40202.1	LTEADYLSSHLTEGPHR	LTEADYLSSHLTEGPHR	LTEADYLSSHLTEGPHR3	3	0.00441431	0.0539903	0.0015485	0.000255885	0.000224517	0.00021901	0.000224921	0	1	10836.3	10828.8	10813.6		2272.31	0.978336	11.9951	11.9739	12.0163	26.2893	11.7004	28.554	Tudor-interacting repair regulator protein	0	0	0.918294	2277.07	2.95945	0.410734	1	0.274527	0.940138	1.49113	0.320712	1579.04;5972.17;3019.09;1845.05;29061;6088.19;11087.3;1731.05;1652.05;742.018;1578.04;268.009;	1579.04;5972.17;3019.09;1845.05;29061;6088.19;11087.3;1731.05;1652.05;742.018;1578.04;268.009;	0.801434;0.978027;0.99709;0.94865;0.784346;0.864791;0.759398;0.702339;0.837591;0.865096;0.883625;0.962028;	16926	0.274527	0	0	0	0.94601	1	0.923646	0.924	0.924818	0.92199
Z:\HESI-source-performance\Slice-PASEF\HeLa-phospho\Raw-Data\Unenrich\20221109_HESI-1F-Slice-PASEF-unenrich-HeLa-1000ng_1_1_5000.d	20221109_HESI-1F-Slice-PASEF-unenrich-HeLa-1000ng_1_1_5000	Q9BRJ7	Q9BRJ7	TIRR_HUMAN	NUDT16L1	37676.1	38242.9	41997.3	37676.1	38242.9	41997.3	41997.3	LTEADYLSSHLTEGPHR	LTEADYLSSHLTEGPHR	LTEADYLSSHLTEGPHR3	3	0.00115131	0.016305	0.0015485	0.000258598	0.000228363	0.00021901	0.000228728	0	1	9879.28	10079.2	9914.62		2600.34	0.987724	11.9842	11.963	12.0054	26.2893	11.6998	28.518	Tudor-interacting repair regulator protein	0	0	0.858037	2591.07	2.779	0.522004	1	0.735444	0.981082	1.23695	0.204753	2676.07;4920.15;2569.06;2390.07;28462;3312.08;14779.5;1384.04;1420.04;496.016;1376.04;625.018;	2676.07;4920.15;2569.06;2390.07;28462;3312.08;14779.5;1384.04;1420.04;496.016;1376.04;625.018;	0.967845;0.999276;0.980173;0.972059;0.799131;0.783591;0.921831;0.894278;0.850319;0.814799;0.901775;0.877455;	16911	0.735444	0	0	0	0.983695	1	0.923958	0.924	0.923747	0.922813
Z:\HESI-source-performance\Slice-PASEF\HeLa-phospho\Raw-Data\Unenrich\20221109_HESI-1F-Slice-PASEF-unenrich-HeLa-1000ng_1_1_4998.d	20221109_HESI-1F-Slice-PASEF-unenrich-HeLa-1000ng_1_1_4998	Q9BRJ7	Q9BRJ7	TIRR_HUMAN	NUDT16L1	35320.1	34485.7	38030.3	35320.1	34485.7	38030.3	38030.3	LTEADYLSSHLTEGPHR	LTEADYLSSHLTEGPHR	LTEADYLSSHLTEGPHR4	4	1.4807e-05	1.4807e-05	1.4807e-05	0.000255689	0.000234522	0.00021901	0.000234907	0	1	15930.3	15629.7	15904.1		5181.55	0.986142	11.9651	11.9439	11.9864	26.2893	11.7117	28.3588	Tudor-interacting repair regulator protein	0	0	0.968922	5190.1	5.01874	0.703237	1	0.335392	0.999982	1.12607	0.294046	4812.1;2428.04;5955.13;4271.07;3503.06;5163.12;2515.05;1365.02;5824.13;5550.1;2889.06;683.013;	4812.1;2428.04;5955.13;4271.07;3503.06;5163.12;2515.05;1365.02;5824.13;5550.1;2889.06;683.013;	0.985288;0.94007;0.99151;0.98566;0.976656;0.980747;0.964049;0.900875;0.976519;0.947082;0.867948;0.821296;	16885	0.335392	0	0	0	0.999985	1	0.7925	0.795	0.797754	0.788092
Z:\HESI-source-performance\Slice-PASEF\HeLa-phospho\Raw-Data\Unenrich\20221109_HESI-1F-Slice-PASEF-unenrich-HeLa-1000ng_1_1_4999.d	20221109_HESI-1F-Slice-PASEF-unenrich-HeLa-1000ng_1_1_4999	Q9BRJ7	Q9BRJ7	TIRR_HUMAN	NUDT16L1	48953.3	48736.2	40202.1	48953.3	48736.2	40202.1	40202.1	LTEADYLSSHLTEGPHR	LTEADYLSSHLTEGPHR	LTEADYLSSHLTEGPHR4	4	3.66636e-05	9.16392e-05	1.4807e-05	0.000255885	0.000224517	0.00021901	0.000224921	0	1	17725.4	17705.6	17680.8		3542.13	0.972576	11.9739	11.9527	11.9951	26.2893	11.7004	28.4027	Tudor-interacting repair regulator protein	0	0	0.273535	3551.06	3.18988	0.752729	1	0.25816	0.999892	1.49921	0.327122	5386.11;2193.04;5948.12;4450.09;3316.08;6391.13;1609.03;1976.04;6691.15;5962.11;4031.09;561.01;	5386.11;2193.04;5948.12;4450.09;3316.08;6391.13;1609.03;1976.04;6691.15;5962.11;4031.09;561.01;	0.964959;0.970897;0.983726;0.969889;0.975966;0.968618;0.958634;0.893897;0.93722;0.966059;0.880817;0.927533;	16900	0.25816	0	0	0	0.999908	1	0.792727	0.795	0.797744	0.788303
Z:\HESI-source-performance\Slice-PASEF\HeLa-phospho\Raw-Data\Unenrich\20221109_HESI-1F-Slice-PASEF-unenrich-HeLa-1000ng_1_1_5000.d	20221109_HESI-1F-Slice-PASEF-unenrich-HeLa-1000ng_1_1_5000	Q9BRJ7	Q9BRJ7	TIRR_HUMAN	NUDT16L1	37676.1	38242.9	41997.3	37676.1	38242.9	41997.3	41997.3	LTEADYLSSHLTEGPHR	LTEADYLSSHLTEGPHR	LTEADYLSSHLTEGPHR4	4	0.000143472	0.00103262	1.4807e-05	0.000258598	0.000228363	0.00021901	0.000228728	0	1	18656.4	19038.8	18727.9		3891.95	0.981644	11.9736	11.9524	11.9948	26.2893	11.6998	28.4418	Tudor-interacting repair regulator protein	0	0	0.861139	3877.09	2.8394	0.72453	1	0	0.99878	1.74067	0.372966	5125.1;2032.03;6718.12;3770.09;2673.05;6813.15;1748.03;1757.04;6675.15;5723.13;2578.04;552.013;	5125.1;2032.03;6718.12;3770.09;2673.05;6813.15;1748.03;1757.04;6675.15;5723.13;2578.04;552.013;	0.984829;0.851774;0.981984;0.927714;0.948904;0.978912;0.932373;0.769833;0.871758;0.977735;0.833714;0.685324;	16900	0	0	0	0	0.998967	1	0.792604	0.795	0.797814	0.788287
Z:\HESI-source-performance\Slice-PASEF\HeLa-phospho\Raw-Data\Unenrich\20221109_HESI-1F-Slice-PASEF-unenrich-HeLa-1000ng_1_1_4998.d	20221109_HESI-1F-Slice-PASEF-unenrich-HeLa-1000ng_1_1_4998	P52815	P52815	RM12_HUMAN	MRPL12	225542	221451	221855	225542	221451	221855	221855	LTEAKPVDK	LTEAKPVDK	LTEAKPVDK2	2	3.97496e-07	3.97496e-07	3.97496e-07	0.000255689	0.000234522	0.00021901	0.000234907	0	1	64592.6	63067.7	64175		25801.7	0.991247	3.77425	3.75302	3.79546	-38.6646	3.9577	-42.0456	39S ribosomal protein L12, mitochondrial	0	0	0.978368	25969.6	6.31695	0.57466	0.996778	1.5292	1	0.886726	0.213092	30294.7;16557.4;17095.5;14788.4;17202.4;6930.14;4140.1;1604.04;3235.07;1268.03;1314.04;3355.09;	30294.7;16557.4;17095.5;14788.4;17202.4;6930.14;4140.1;1604.04;3235.07;1268.03;1314.04;3355.09;	0.995778;0.977229;0.984337;0.981483;0.990137;0.959849;0.966827;0.849514;0.954381;0.558699;0.857481;0.945658;	5305	1.5292	0	0	0	1	1	0.852604	0.855	0.858201	0.848928
Z:\HESI-source-performance\Slice-PASEF\HeLa-phospho\Raw-Data\Unenrich\20221109_HESI-1F-Slice-PASEF-unenrich-HeLa-1000ng_1_1_4999.d	20221109_HESI-1F-Slice-PASEF-unenrich-HeLa-1000ng_1_1_4999	P52815	P52815	RM12_HUMAN	MRPL12	224600	222997	224553	224600	222997	224553	224553	LTEAKPVDK	LTEAKPVDK	LTEAKPVDK2	2	4.04323e-06	4.04323e-06	3.97496e-07	0.000255885	0.000224517	0.00021901	0.000224921	0	1	53528.2	53790.4	53715		23235.3	0.995224	3.78382	3.76262	3.80509	-38.6646	3.9577	-41.4523	39S ribosomal protein L12, mitochondrial	0	0	0.993606	23154.5	6.61666	0.590002	1	1.34714	0.999995	1.99745	0.100073	24052.6;14823.4;14229.3;15396.4;15246.3;5971.16;2809.06;1091.03;2990.08;4594.12;2406.07;1617.04;	24052.6;14823.4;14229.3;15396.4;15246.3;5971.16;2809.06;1091.03;2990.08;4594.12;2406.07;1617.04;	0.993932;0.993005;0.994988;0.994807;0.997484;0.992699;0.96101;0.833482;0.930744;0.792772;0.866891;0.909522;	5320	1.34714	0	0	0	0.999996	1	0.852708	0.855	0.858416	0.849063
Z:\HESI-source-performance\Slice-PASEF\HeLa-phospho\Raw-Data\Unenrich\20221109_HESI-1F-Slice-PASEF-unenrich-HeLa-1000ng_1_1_5000.d	20221109_HESI-1F-Slice-PASEF-unenrich-HeLa-1000ng_1_1_5000	P52815	P52815	RM12_HUMAN	MRPL12	224875	227810	225819	224875	227810	225819	225819	LTEAKPVDK	LTEAKPVDK	LTEAKPVDK2	2	1.91516e-06	1.91516e-06	3.97496e-07	0.000258598	0.000228363	0.00021901	0.000228728	0	1	61997.4	63319	62284.9		28973.5	0.993232	3.77231	3.7511	3.79352	-38.6646	3.95817	-41.6292	39S ribosomal protein L12, mitochondrial	0	0	0.975132	28839.8	6.53798	0.568827	1	1.7806	0.999998	1.70879	0.0697858	29498.6;15391.3;15925.3;14328.3;16573.4;5740.12;5045.12;1606.04;2721.06;1280.03;1943.05;2128.05;	29498.6;15391.3;15925.3;14328.3;16573.4;5740.12;5045.12;1606.04;2721.06;1280.03;1943.05;2128.05;	0.989687;0.995126;0.998809;0.987337;0.994183;0.977599;0.96081;0.931784;0.929002;0.650741;0.919537;0.857386;	5305	1.7806	0	0	0	0.999998	1	0.856146	0.855	0.858042	0.85268
Z:\HESI-source-performance\Slice-PASEF\HeLa-phospho\Raw-Data\Unenrich\20221109_HESI-1F-Slice-PASEF-unenrich-HeLa-1000ng_1_1_4998.d	20221109_HESI-1F-Slice-PASEF-unenrich-HeLa-1000ng_1_1_4998	Q9UH65	Q9UH65	SWP70_HUMAN	SWAP70	123558	121226	122176	123558	121226	122176	122176	LTEAMGGGWQQEQFEHYK	LTEAMGGGWQQEQFEHYK	LTEAMGGGWQQEQFEHYK3	3	0.000174228	0.00156559	0.000271895	0.000255689	0.000234522	0.00021901	0.000234907	0	1	9343.3	9199.23	9360.75		2510.76	0.912762	12.8245	12.8033	12.8457	33.1131	12.5949	34.9945	Switch-associated protein 70	0	0	0.666003	2506.08	2.44166	0.575923	1	0.720265	0.998125	0.797187	0.273502	2827.1;5032.15;1484.05;1040.03;79.0026;216.005;610.016;66.0026;8625.26;322.008;772.023;631.021;	2827.1;5032.15;1484.05;1040.03;79.0026;216.005;610.016;66.0026;8625.26;322.008;772.023;631.021;	0.854478;0.933432;0.953701;0.816621;0.726167;0.247209;0.49375;0.526483;0.785674;0.455889;0.827982;0.526483;	18094	0.720265	0	0	0	0.998434	1	0.939583	0.918	0.918148	0.936401
Z:\HESI-source-performance\Slice-PASEF\HeLa-phospho\Raw-Data\Unenrich\20221109_HESI-1F-Slice-PASEF-unenrich-HeLa-1000ng_1_1_4999.d	20221109_HESI-1F-Slice-PASEF-unenrich-HeLa-1000ng_1_1_4999	Q9UH65	Q9UH65	SWP70_HUMAN	SWAP70	117871	118270	117983	117871	118270	117983	117983	LTEAMGGGWQQEQFEHYK	LTEAMGGGWQQEQFEHYK	LTEAMGGGWQQEQFEHYK3	3	0.000306213	0.00251453	0.000271895	0.000255885	0.000224517	0.00021901	0.000224921	0	1	5478.18	5468.07	5460.41		2345.43	0.929004	12.8226	12.8014	12.8439	33.1131	12.5879	34.9522	Switch-associated protein 70	0	0	0.872469	2353.06	2.79827	0.525488	1	0	0.997043	2.51593	0.36532	1661.05;2268.07;1549.05;966.027;58.0013;288.011;1291.04;205.005;0;0;112.003;0;	1661.05;2268.07;1549.05;966.027;58.0013;288.011;1291.04;205.005;0;0;112.003;0;	0.964463;0.887725;0.951422;0.743615;0.513382;0.246858;0.887463;0.547304;0;0;0.76823;0;	18094	0	0	0	0	0.997485	1	0.935313	0.918	0.918509	0.93281
Z:\HESI-source-performance\Slice-PASEF\HeLa-phospho\Raw-Data\Unenrich\20221109_HESI-1F-Slice-PASEF-unenrich-HeLa-1000ng_1_1_5000.d	20221109_HESI-1F-Slice-PASEF-unenrich-HeLa-1000ng_1_1_5000	Q9UH65	Q9UH65	SWP70_HUMAN	SWAP70	119944	120623	119995	119944	120623	119995	119995	LTEAMGGGWQQEQFEHYK	LTEAMGGGWQQEQFEHYK	LTEAMGGGWQQEQFEHYK3	3	0.000206108	0.00120969	0.000271895	0.000258598	0.000228363	0.00021901	0.000228728	0	1	6830.21	6912.69	6799.8		2566.59	0.951192	12.8331	12.8119	12.8543	33.1131	12.5877	35.0629	Switch-associated protein 70	0	0	0.604015	2578.07	2.75478	0.58238	1	0.098002	0.998571	1.43329	0.342163	2083.06;2881.09;1866.06;2043.06;49.0013;0;586.021;128.005;1626.05;452.011;790.021;0;	2083.06;2881.09;1866.06;2043.06;49.0013;0;586.021;128.005;1626.05;452.011;790.021;0;	0.980338;0.940343;0.935407;0.967113;0.482643;0;0.59406;0.382781;0.586242;0.214168;0.966333;0;	18109	0.098002	0	0	0	0.99879	1	0.935208	0.918	0.918446	0.932514
Z:\HESI-source-performance\Slice-PASEF\HeLa-phospho\Raw-Data\Unenrich\20221109_HESI-1F-Slice-PASEF-unenrich-HeLa-1000ng_1_1_4998.d	20221109_HESI-1F-Slice-PASEF-unenrich-HeLa-1000ng_1_1_4998	O94973	O94973	AP2A2_HUMAN	AP2A2	83919.7	82409.4	80954.6	83919.7	82409.4	80954.6	80954.6	LTEC(UniMod:4)LETILNK	LTECLETILNK	LTEC(UniMod:4)LETILNK2	2	5.77868e-05	8.69115e-05	3.66636e-05	0.000255689	0.000234522	0.00021901	0.000234907	0	1	16596.5	16265.3	16550.9		11363	0.984879	15.6042	15.583	15.6254	56.1646	15.6217	56.0687	AP-2 complex subunit alpha-2	0	0	0.953849	11394.3	3.82324	0.770712	1	0.966737	0.999896	1.49784	0.260834	5438.19;4587.12;6975.23;3444.14;5034.16;3923.14;6831.23;5225.19;6646.2;3412.11;5698.17;1395.04;	5438.19;4587.12;6975.23;3444.14;5034.16;3923.14;6831.23;5225.19;6646.2;3412.11;5698.17;1395.04;	0.961741;0.992422;0.985476;0.894514;0.977179;0.993454;0.992144;0.925813;0.972233;0.974675;0.983593;0.898305;	22025	0.966737	0	0	0	0.999913	1	0.972708	0.959	0.959908	0.97041
Z:\HESI-source-performance\Slice-PASEF\HeLa-phospho\Raw-Data\Unenrich\20221109_HESI-1F-Slice-PASEF-unenrich-HeLa-1000ng_1_1_4999.d	20221109_HESI-1F-Slice-PASEF-unenrich-HeLa-1000ng_1_1_4999	O94973	O94973	AP2A2_HUMAN	AP2A2	80865.8	80473.4	81875.1	80865.8	80473.4	81875.1	81875.1	LTEC(UniMod:4)LETILNK	LTECLETILNK	LTEC(UniMod:4)LETILNK2	2	3.66636e-05	0.000391159	3.66636e-05	0.000255885	0.000224517	0.00021901	0.000224921	0	1	17387.6	17362	17337.6		9411.19	0.978284	15.6129	15.5917	15.6341	56.1646	15.6215	56.1014	AP-2 complex subunit alpha-2	0	0	0.866215	9438.32	3.83824	0.839054	1	1.07314	0.999539	1.59035	0.213667	5097.17;5138.2;6751.23;3799.12;5498.18;2122.06;8005.23;3786.13;6785.2;3225.09;5278.17;1136.03;	5097.17;5138.2;6751.23;3799.12;5498.18;2122.06;8005.23;3786.13;6785.2;3225.09;5278.17;1136.03;	0.863631;0.989514;0.981006;0.962462;0.964447;0.926007;0.97022;0.833169;0.967791;0.948763;0.972618;0.845504;	22040	1.07314	0	0	0	0.999609	1	0.974688	0.959	0.960257	0.972899
Z:\HESI-source-performance\Slice-PASEF\HeLa-phospho\Raw-Data\Unenrich\20221109_HESI-1F-Slice-PASEF-unenrich-HeLa-1000ng_1_1_5000.d	20221109_HESI-1F-Slice-PASEF-unenrich-HeLa-1000ng_1_1_5000	O94973	O94973	AP2A2_HUMAN	AP2A2	82248	83684.5	83777.8	82248	83684.5	83777.8	83777.8	LTEC(UniMod:4)LETILNK	LTECLETILNK	LTEC(UniMod:4)LETILNK2	2	0.000114086	0.000683457	3.66636e-05	0.000258598	0.000228363	0.00021901	0.000228728	0	1	18235.6	18534.5	18231.8		10521.1	0.987127	15.613	15.5918	15.6342	56.1646	15.6076	56.1258	AP-2 complex subunit alpha-2	0	0	0.977294	10523.3	3.97718	0.74779	1	0.53313	0.999192	2.14672	0.2018	3277.12;4501.16;7668.23;3605.1;6066.21;3099.09;8685.28;2104.06;6148.2;2841.09;5582.2;1109.03;	3277.12;4501.16;7668.23;3605.1;6066.21;3099.09;8685.28;2104.06;6148.2;2841.09;5582.2;1109.03;	0.929089;0.97269;0.997681;0.945531;0.984499;0.986608;0.988144;0.635954;0.975417;0.956408;0.986302;0.813149;	22040	0.53313	0	0	0	0.999317	1	0.975729	0.959	0.960703	0.974399
Z:\HESI-source-performance\Slice-PASEF\HeLa-phospho\Raw-Data\Unenrich\20221109_HESI-1F-Slice-PASEF-unenrich-HeLa-1000ng_1_1_4999.d	20221109_HESI-1F-Slice-PASEF-unenrich-HeLa-1000ng_1_1_4999	P55265	P55265	DSRAD_HUMAN	ADAR	87973.3	87520.7	86292.5	87973.3	87520.7	86292.5	86292.5	LTEC(UniMod:4)QLK	LTECQLK	LTEC(UniMod:4)QLK2	2	0.00468284	0.0571921	0.00957799	0.000255885	0.000224517	0.00021901	0.000224921	0	1	35713.7	35895.8	35845.4		10282	0.984916	6.20292	6.18167	6.22413	-17.8876	6.21684	-18.0259	Double-stranded RNA-specific adenosine deaminase	0	0	0.874582	10244.2	1.49577	0.30518	1	0.00498671	0.936812	0.896379	0.149713	15446.3;14287.3;5980.15;4675.1;1562.03;2772.06;3247.07;2036.05;1511.03;2017.04;1362.03;2052.04;	15446.3;14287.3;5980.15;4675.1;1562.03;2772.06;3247.07;2036.05;1511.03;2017.04;1362.03;2052.04;	0.997214;0.970163;0.988401;0.964249;0.933137;0.797571;0.957197;0.911168;0.927043;0.802077;0.886911;0.818587;	8741	0.00498671	0	0	0	0.942808	1	0.804792	0.8	0.802876	0.801897
Z:\HESI-source-performance\Slice-PASEF\HeLa-phospho\Raw-Data\Unenrich\20221109_HESI-1F-Slice-PASEF-unenrich-HeLa-1000ng_1_1_4998.d	20221109_HESI-1F-Slice-PASEF-unenrich-HeLa-1000ng_1_1_4998	Q9Y263	Q9Y263	PLAP_HUMAN	PLAA	127605	124955	121822	127605	124955	121822	121822	LTEDDLILLEK	LTEDDLILLEK	LTEDDLILLEK2	2	0.00206727	0.033024	0.00401775	0.000255689	0.000234522	0.00021901	0.000234907	0	1	13677.4	13419.8	13655.4		5478.32	0.989124	17.1214	17.1002	17.1426	67.7599	17.1393	67.5871	Phospholipase A-2-activating protein	0	0	0	5487.16	1.86336	0.634794	1	1.73779	0.961894	2.12647	0.460312	2441.09;3929.12;6714.24;2860.09;3457.12;3034.09;1846.06;1434.05;695.026;598.021;623.021;8839.29;	2441.09;3929.12;6714.24;2860.09;3457.12;3034.09;1846.06;1434.05;695.026;598.021;623.021;8839.29;	0.949273;0.988611;0.99096;0.982008;0.926013;0.985727;0.993467;0.882049;0.806508;0.81878;0.898795;0.887884;	24171	1.73779	0	0	0	0.966976	1	0.975625	0.971	0.973188	0.974109
Z:\HESI-source-performance\Slice-PASEF\HeLa-phospho\Raw-Data\Unenrich\20221109_HESI-1F-Slice-PASEF-unenrich-HeLa-1000ng_1_1_4998.d	20221109_HESI-1F-Slice-PASEF-unenrich-HeLa-1000ng_1_1_4998	O00330	O00330	ODPX_HUMAN	PDHX	49382.1	48369.9	47126.9	49382.1	48369.9	47126.9	47126.9	LTEDEEGNAK	LTEDEEGNAK	LTEDEEGNAK2	2	0.000425946	0.00454888	0.000404718	0.000255689	0.000234522	0.00021901	0.000234907	0	1	13141.3	12827.1	13052.3		4700.08	0.969444	3.68936	3.66815	3.71061	-41.4669	3.73359	-43.5687	Pyruvate dehydrogenase protein X component, mitochondrial	0	0	0.895642	4732.14	3.80925	0.251563	1	0	0.994573	1.80319	0.163867	6544.17;3400.09;3197.07;532.013;274.006;2442.07;811.025;206.004;	6544.17;3400.09;3197.07;532.013;274.006;2442.07;811.025;206.004;	0.981321;0.947497;0.968472;0.897639;0.636637;0.9106;0.900721;0.686317;	5183	0	0	0	0	0.995451	1	0.858021	0.85	0.854102	0.854356
Z:\HESI-source-performance\Slice-PASEF\HeLa-phospho\Raw-Data\Unenrich\20221109_HESI-1F-Slice-PASEF-unenrich-HeLa-1000ng_1_1_4999.d	20221109_HESI-1F-Slice-PASEF-unenrich-HeLa-1000ng_1_1_4999	O00330	O00330	ODPX_HUMAN	PDHX	45988.2	45930.6	46575.6	45988.2	45930.6	46575.6	46575.6	LTEDEEGNAK	LTEDEEGNAK	LTEDEEGNAK2	2	0.000260773	0.00161201	0.000404718	0.000255885	0.000224517	0.00021901	0.000224921	0	1	12603.3	12664.7	12646.9		5993.82	0.959338	3.67778	3.65657	3.69898	-41.4669	3.72573	-43.3234	Pyruvate dehydrogenase protein X component, mitochondrial	0	0	0.942306	5973.14	3.44255	0.386005	1	0	0.998102	1.83555	0.179807	6558.15;3389.08;2656.07;544.015;308.008;2527.06;657.017;970.021;	6558.15;3389.08;2656.07;544.015;308.008;2527.06;657.017;970.021;	0.985505;0.957542;0.897023;0.942698;0.82673;0.86396;0.842066;0.886567;	5168	0	0	0	0	0.998388	1	0.85625	0.85	0.854091	0.852456
Z:\HESI-source-performance\Slice-PASEF\HeLa-phospho\Raw-Data\Unenrich\20221109_HESI-1F-Slice-PASEF-unenrich-HeLa-1000ng_1_1_5000.d	20221109_HESI-1F-Slice-PASEF-unenrich-HeLa-1000ng_1_1_5000	O00330	O00330	ODPX_HUMAN	PDHX	46506	47212.2	47828.1	46506	47212.2	47828.1	47828.1	LTEDEEGNAK	LTEDEEGNAK	LTEDEEGNAK2	2	0.000315826	0.0023265	0.000404718	0.000258598	0.000228363	0.00021901	0.000228728	0	1	13026.3	13332	13114.3		6407.15	0.971416	3.6874	3.66612	3.70865	-41.4669	3.72759	-43.1139	Pyruvate dehydrogenase protein X component, mitochondrial	0	0	0.745889	6364.16	3.73698	0.226626	0.970461	0	0.997256	1.58964	0.557924	6028.14;3917.08;3081.08;642.015;299.007;1355.04;909.024;231.006;	6028.14;3917.08;3081.08;642.015;299.007;1355.04;909.024;231.006;	0.985798;0.985941;0.924812;0.866102;0.753286;0.822716;0.927513;0.819624;	5183	0	0	0	0	0.997674	1	0.855104	0.85	0.853716	0.851724
Z:\HESI-source-performance\Slice-PASEF\HeLa-phospho\Raw-Data\Unenrich\20221109_HESI-1F-Slice-PASEF-unenrich-HeLa-1000ng_1_1_4998.d	20221109_HESI-1F-Slice-PASEF-unenrich-HeLa-1000ng_1_1_4998	Q9BSJ2	Q9BSJ2	GCP2_HUMAN	TUBGCP2	36517.2	35343.6	37792.5	36517.2	35343.6	37792.5	37792.5	LTEDKETLQYLQQNAK	LTEDKETLQYLQQNAK	LTEDKETLQYLQQNAK3	3	0.000143554	0.000169616	3.66636e-05	0.000255689	0.000234522	0.00021901	0.000234907	0	1	16549.4	16242	16527.2		4094.6	0.976929	11.5512	11.53	11.5725	25.1879	11.575	25.0739	Gamma-tubulin complex component 2	0	0	0.749696	4100.12	1.96083	0.66972	1	0.915478	0.999797	1.95322	0.278021	6590.18;4792.14;6683.19;3276.08;2314.07;1650.05;9377.25;3169.08;3669.08;4291.12;1806.05;1349.04;	6590.18;4792.14;6683.19;3276.08;2314.07;1650.05;9377.25;3169.08;3669.08;4291.12;1806.05;1349.04;	0.971975;0.95702;0.986455;0.96746;0.986504;0.774036;0.911416;0.967108;0.881483;0.977526;0.930688;0.740025;	16296	0.915478	0	0	0	0.99983	1	0.92125	0.901	0.906106	0.919673
Z:\HESI-source-performance\Slice-PASEF\HeLa-phospho\Raw-Data\Unenrich\20221109_HESI-1F-Slice-PASEF-unenrich-HeLa-1000ng_1_1_4999.d	20221109_HESI-1F-Slice-PASEF-unenrich-HeLa-1000ng_1_1_4999	Q9BSJ2	Q9BSJ2	GCP2_HUMAN	TUBGCP2	36234.1	36237.6	35275.4	36234.1	36237.6	35275.4	35275.4	LTEDKETLQYLQQNAK	LTEDKETLQYLQQNAK	LTEDKETLQYLQQNAK3	3	3.66636e-05	0.000249439	3.66636e-05	0.000255885	0.000224517	0.00021901	0.000224921	0	1	20176.6	20142.7	20114.5		4380.61	0.97629	11.5707	11.5495	11.5919	25.1879	11.5701	25.2822	Gamma-tubulin complex component 2	0	0	0.926717	4394.14	3.39513	0.728278	1	0.630401	0.999706	1.39409	0.3159	8418.24;6444.19;8234.25;3524.1;1309.04;1796.05;12860.4;3626.09;3521.1;5452.14;1889.06;2782.08;	8418.24;6444.19;8234.25;3524.1;1309.04;1796.05;12860.4;3626.09;3521.1;5452.14;1889.06;2782.08;	0.969009;0.97939;0.975468;0.995599;0.79674;0.979675;0.988895;0.957062;0.982791;0.967286;0.943059;0.934805;	16326	0.630401	0	0	0	0.999751	1	0.921562	0.901	0.906082	0.919255
Z:\HESI-source-performance\Slice-PASEF\HeLa-phospho\Raw-Data\Unenrich\20221109_HESI-1F-Slice-PASEF-unenrich-HeLa-1000ng_1_1_4998.d	20221109_HESI-1F-Slice-PASEF-unenrich-HeLa-1000ng_1_1_4998	P22059	P22059	OSBP1_HUMAN	OSBP	51180.2	50376.9	51711.4	51180.2	50376.9	51711.4	51711.4	LTEDLEYHELLDR	LTEDLEYHELLDR	LTEDLEYHELLDR3	3	1.10306e-05	1.10306e-05	1.10306e-05	0.000255689	0.000234522	0.00021901	0.000234907	0	1	43851	43119.9	43877		14415.9	0.993087	14.0763	14.0551	14.0976	44.5676	14.1113	44.3847	Oxysterol-binding protein 1	0	0	0.946777	14407.3	4.75262	0.561228	1	0.791462	0.999987	1.88086	0.192808	17126.4;17977.4;7610.17;8747.23;4894.12;3047.07;7304.2;14116.3;5571.12;220.006;2461.06;3328.07;	17126.4;17977.4;7610.17;8747.23;4894.12;3047.07;7304.2;14116.3;5571.12;220.006;2461.06;3328.07;	0.997339;0.997526;0.979386;0.975638;0.963701;0.993661;0.948732;0.98895;0.906245;0.893913;0.997052;0.882794;	19869	0.791462	0	0	0	0.999989	1	0.835104	0.838	0.844012	0.83282
Z:\HESI-source-performance\Slice-PASEF\HeLa-phospho\Raw-Data\Unenrich\20221109_HESI-1F-Slice-PASEF-unenrich-HeLa-1000ng_1_1_4999.d	20221109_HESI-1F-Slice-PASEF-unenrich-HeLa-1000ng_1_1_4999	P22059	P22059	OSBP1_HUMAN	OSBP	52441.5	52037.8	52509.7	52441.5	52037.8	52509.7	52509.7	LTEDLEYHELLDR	LTEDLEYHELLDR	LTEDLEYHELLDR3	3	1.22814e-05	1.22814e-05	1.10306e-05	0.000255885	0.000224517	0.00021901	0.000224921	0	1	41549	41511.1	41452.9		12244.9	0.986656	14.0746	14.0534	14.0959	44.5676	14.1104	44.3111	Oxysterol-binding protein 1	0	0	0.963361	12273.3	2.8996	0.537785	1	0.599966	0.999986	1.16613	0.107989	16564.4;17203.5;7195.15;7781.17;6656.15;3097.07;7252.16;12618.3;4397.12;206.006;3237.08;3714.08;	16564.4;17203.5;7195.15;7781.17;6656.15;3097.07;7252.16;12618.3;4397.12;206.006;3237.08;3714.08;	0.994862;0.979075;0.969032;0.985949;0.9857;0.982599;0.9844;0.975319;0.895024;0.802741;0.949696;0.990381;	19869	0.599966	0	0	0	0.999988	1	0.836146	0.838	0.844199	0.833998
Z:\HESI-source-performance\Slice-PASEF\HeLa-phospho\Raw-Data\Unenrich\20221109_HESI-1F-Slice-PASEF-unenrich-HeLa-1000ng_1_1_5000.d	20221109_HESI-1F-Slice-PASEF-unenrich-HeLa-1000ng_1_1_5000	P22059	P22059	OSBP1_HUMAN	OSBP	53010.4	53613.9	51818.7	53010.4	53613.9	51818.7	51818.7	LTEDLEYHELLDR	LTEDLEYHELLDR	LTEDLEYHELLDR3	3	4.43046e-05	4.86882e-05	1.10306e-05	0.000258598	0.000228363	0.00021901	0.000228728	0	1	40891.8	41517.4	40839.4		11492.5	0.995932	14.0743	14.0531	14.0955	44.5676	14.1091	44.3409	Oxysterol-binding protein 1	0	0	0.868373	11507.2	3.50572	0.590808	1	0	0.999942	1.23894	0.199846	16699.3;16236.3;7932.18;7956.16;7019.17;3538.08;6841.15;12190.3;5254.11;270.006;1410.04;2698.07;	16699.3;16236.3;7932.18;7956.16;7019.17;3538.08;6841.15;12190.3;5254.11;270.006;1410.04;2698.07;	0.99606;0.996528;0.965272;0.994445;0.964077;0.962671;0.96321;0.991018;0.977923;0.89268;0.788705;0.878225;	19869	0	0	0	0	0.999951	1	0.835	0.838	0.843971	0.832383
Z:\HESI-source-performance\Slice-PASEF\HeLa-phospho\Raw-Data\Unenrich\20221109_HESI-1F-Slice-PASEF-unenrich-HeLa-1000ng_1_1_4999.d	20221109_HESI-1F-Slice-PASEF-unenrich-HeLa-1000ng_1_1_4999	Q969R2	Q969R2	OSBP2_HUMAN	OSBP2	21243.8	21250.4	21250.4	21243.8	21250.4	21250.4	21250.4	LTEDLEYHHLLDK	LTEDLEYHHLLDK	LTEDLEYHHLLDK3	3	0.00212598	0.020309	0.00414512	0.000255885	0.000224517	0.00021901	0.000224921	0	1	7494.16	7489.81	7479.31		1333.38	0.97664	11.6768	11.6556	11.698	27.6231	11.8636	26.1514	Oxysterol-binding protein 2	0	0	0.868565	1336.03	2.46797	0.576723	0.868345	0	0.976609	1.61117	0.432865	2753.06;486.012;3552.07;661.015;1404.02;1189.02;1536.04;1819.05;1396.04;1578.04;2387.06;615.013;	2753.06;486.012;3552.07;661.015;1404.02;1189.02;1536.04;1819.05;1396.04;1578.04;2387.06;615.013;	0.984067;0.817593;0.985053;0.877206;0.814033;0.934312;0.868626;0.88541;0.899557;0.942159;0.851698;0.734164;	16479	0	0	0	0	0.979691	1	0.81875	0.812	0.818458	0.813989
Z:\HESI-source-performance\Slice-PASEF\HeLa-phospho\Raw-Data\Unenrich\20221109_HESI-1F-Slice-PASEF-unenrich-HeLa-1000ng_1_1_4998.d	20221109_HESI-1F-Slice-PASEF-unenrich-HeLa-1000ng_1_1_4998	Q6XQN6	Q6XQN6	PNCB_HUMAN	NAPRT	100621	98843.7	94704.1	100621	98843.7	94704.1	94704.1	LTEDPEK	LTEDPEK	LTEDPEK2	2	0.00629039	0.101577	0.00573248	0.000255689	0.000234522	0.00021901	0.000234907	0	1	27607.5	26832.9	27304		7541.32	0.989674	4.2305	4.20929	4.2517	-33.5417	4.44628	-34.9495	Nicotinate phosphoribosyltransferase	0	0	0	7625.15	2.44893	0.40571	0.997178	0	0.891383	1.6059	0.0675638	16596.3;9717.17;7124.12;2213.04;3887.06;1294.02;1039.02;	16596.3;9717.17;7124.12;2213.04;3887.06;1294.02;1039.02;	0.988591;0.96491;0.991589;0.917957;0.990785;0.914775;0.689071;	5952	0	0	0	0	0	1	0.754792	0.741	0.758829	0.751486
Z:\HESI-source-performance\Slice-PASEF\HeLa-phospho\Raw-Data\Unenrich\20221109_HESI-1F-Slice-PASEF-unenrich-HeLa-1000ng_1_1_4999.d	20221109_HESI-1F-Slice-PASEF-unenrich-HeLa-1000ng_1_1_4999	Q6XQN6	Q6XQN6	PNCB_HUMAN	NAPRT	108488	108427	95381.3	108488	108427	95381.3	95381.3	LTEDPEK	LTEDPEK	LTEDPEK2	2	0.00573248	0.0701888	0.00573248	0.000255885	0.000224517	0.00021901	0.000224921	0	1	25784.4	25896.9	25860.6		6966.63	0.98407	4.25071	4.2295	4.27193	-33.5417	4.45444	-34.7884	Nicotinate phosphoribosyltransferase	0	0	0.576779	6946.12	3.36457	0.383629	0.898958	0	0.923551	2.00143	0.131075	14210.2;7688.14;7744.14;2004.03;3830.07;2233.03;854.017;	14210.2;7688.14;7744.14;2004.03;3830.07;2233.03;854.017;	0.991257;0.959416;0.981887;0.949199;0.961823;0.789079;0.846828;	5982	0	0	0	0	0.929811	1	0.755104	0.741	0.758031	0.75177
Z:\HESI-source-performance\Slice-PASEF\HeLa-phospho\Raw-Data\Unenrich\20221109_HESI-1F-Slice-PASEF-unenrich-HeLa-1000ng_1_1_4998.d	20221109_HESI-1F-Slice-PASEF-unenrich-HeLa-1000ng_1_1_4998	O75054	O75054	IGSF3_HUMAN	IGSF3	37072	35771.2	35300.8	37072	35771.2	35300.8	35300.8	LTEEESAPIGIR	LTEEESAPIGIR	LTEEESAPIGIR2	2	0.00056477	0.00613298	0.000848394	0.000255689	0.000234522	0.00021901	0.000234907	0	1	12551.4	12350.8	12567.7		5578.43	0.975052	11.339	11.3178	11.3603	24.2334	11.4512	23.3425	Immunoglobulin superfamily member 3	0	0	0.963928	5571.18	2.9617	0.318827	0.994703	0.420835	0.992697	1.13237	0.32681	3575.09;4542.13;4434.13;392.011;1140.04;6751.21;4276.13;2696.09;	3575.09;4542.13;4434.13;392.011;1140.04;6751.21;4276.13;2696.09;	0.964847;0.986655;0.971394;0.939224;0.890081;0.954832;0.632879;0.99059;	15996	0.420835	0	0	0	0.993867	1	0.952917	0.957	0.95678	0.952223
Z:\HESI-source-performance\Slice-PASEF\HeLa-phospho\Raw-Data\Unenrich\20221109_HESI-1F-Slice-PASEF-unenrich-HeLa-1000ng_1_1_4999.d	20221109_HESI-1F-Slice-PASEF-unenrich-HeLa-1000ng_1_1_4999	O75054	O75054	IGSF3_HUMAN	IGSF3	39083.1	38833.5	38833.3	39083.1	38833.5	38833.3	38833.3	LTEEESAPIGIR	LTEEESAPIGIR	LTEEESAPIGIR2	2	0.000562303	0.00533267	0.000848394	0.000255885	0.000224517	0.00021901	0.000224921	0	1	14153.5	14137.2	14117.4		4354	0.979587	11.3374	11.3162	11.3586	24.2334	11.4485	23.3679	Immunoglobulin superfamily member 3	0	0	0.951484	4365.13	2.33315	0.692073	0.981174	0.505352	0.99375	1.08519	0.199481	4871.18;4805.16;4477.12;449.014;1055.04;6863.25;3811.14;2882.09;	4871.18;4805.16;4477.12;449.014;1055.04;6863.25;3811.14;2882.09;	0.963551;0.985841;0.990321;0.894869;0.911676;0.971433;0.514285;0.970994;	15996	0.505352	0	0	0	0.994667	1	0.951875	0.957	0.957351	0.950733
Z:\HESI-source-performance\Slice-PASEF\HeLa-phospho\Raw-Data\Unenrich\20221109_HESI-1F-Slice-PASEF-unenrich-HeLa-1000ng_1_1_5000.d	20221109_HESI-1F-Slice-PASEF-unenrich-HeLa-1000ng_1_1_5000	O75054	O75054	IGSF3_HUMAN	IGSF3	34374.9	35089.3	35557.5	34374.9	35089.3	35557.5	35557.5	LTEEESAPIGIR	LTEEESAPIGIR	LTEEESAPIGIR2	2	0.000950796	0.0114966	0.000848394	0.000258598	0.000228363	0.00021901	0.000228728	0	1	12388.4	12570.2	12364.9		3627.2	0.972313	11.3475	11.3263	11.3687	24.2334	11.4473	23.4378	Immunoglobulin superfamily member 3	0	0	0.937568	3634.11	2.61387	0.131591	0.974025	0.393313	0.986586	0.659495	0.352662	4113.14;4697.16;3578.1;522.015;611.024;5843.19;1520.05;2299.07;	4113.14;4697.16;3578.1;522.015;611.024;5843.19;1520.05;2299.07;	0.950213;0.973504;0.996156;0.935447;0.810025;0.868078;0.757988;0.89675;	16011	0.393313	0	0	0	0.988503	1	0.952708	0.957	0.957377	0.952101
Z:\HESI-source-performance\Slice-PASEF\HeLa-phospho\Raw-Data\Unenrich\20221109_HESI-1F-Slice-PASEF-unenrich-HeLa-1000ng_1_1_4998.d	20221109_HESI-1F-Slice-PASEF-unenrich-HeLa-1000ng_1_1_4998	Q14683	Q14683	SMC1A_HUMAN	SMC1A	235000	230341	220694	235000	230341	220694	220694	LTEELKEQMK	LTEELKEQMK	LTEELKEQMK2	2	0.000144697	0.000905533	4.43046e-05	0.000255689	0.000234522	0.00021901	0.000234907	0	1	7626.24	7500.53	7632.22		5552.55	0.875348	7.59363	7.57242	7.61483	-6.02706	7.60567	-6.2323	Structural maintenance of chromosomes protein 1A	0	0	0.946366	5548.2	2.10199	0.585875	0.990679	0.839973	0.998915	1.8081	0.233712	4148.12;1857.06;291.01;1464.04;8839.3;1621.05;1386.04;517.014;1317.04;1937.04;327.008;177.006;	4148.12;1857.06;291.01;1464.04;8839.3;1621.05;1386.04;517.014;1317.04;1937.04;327.008;177.006;	0.865284;0.911988;0.587072;0.892896;0.250703;0.859129;0.908416;0.886062;0.953834;0.905734;0.452258;0.217276;	10701	0.839973	0	0	0	0.999094	1	0.9575	0.961	0.963022	0.957178
Z:\HESI-source-performance\Slice-PASEF\HeLa-phospho\Raw-Data\Unenrich\20221109_HESI-1F-Slice-PASEF-unenrich-HeLa-1000ng_1_1_4999.d	20221109_HESI-1F-Slice-PASEF-unenrich-HeLa-1000ng_1_1_4999	Q14683	Q14683	SMC1A_HUMAN	SMC1A	212156	213140	221879	212156	213140	221879	221879	LTEELKEQMK	LTEELKEQMK	LTEELKEQMK2	2	0.000260773	0.0016665	4.43046e-05	0.000255885	0.000224517	0.00021901	0.000224921	0	1	6315.19	6312.21	6303.36		7053	0.939969	7.62424	7.60303	7.64545	-6.02706	7.61168	-5.91566	Structural maintenance of chromosomes protein 1A	0	0	0.930778	7066.25	2.67041	0.477649	1	1.15051	0.998038	1.13635	0.134724	2923.1;2014.06;162.005;1838.06;2290.07;1378.04;1101.04;719.025;511.018;1354.05;520.017;104.003;	2923.1;2014.06;162.005;1838.06;2290.07;1378.04;1101.04;719.025;511.018;1354.05;520.017;104.003;	0.986945;0.881988;0.777392;0.862523;0.930749;0.925063;0.987795;0.874236;0.954777;0.908026;0.767125;0.443525;	10746	1.15051	0	0	0	0.998334	1	0.961667	0.961	0.963134	0.961949
Z:\HESI-source-performance\Slice-PASEF\HeLa-phospho\Raw-Data\Unenrich\20221109_HESI-1F-Slice-PASEF-unenrich-HeLa-1000ng_1_1_5000.d	20221109_HESI-1F-Slice-PASEF-unenrich-HeLa-1000ng_1_1_5000	Q14683	Q14683	SMC1A_HUMAN	SMC1A	216288	220317	220742	216288	220317	220742	220742	LTEELKEQMK	LTEELKEQMK	LTEELKEQMK2	2	4.43046e-05	7.91841e-05	4.43046e-05	0.000258598	0.000228363	0.00021901	0.000228728	0	1	9082.3	9210.32	9059.9		7796	0.949061	7.60238	7.58113	7.62359	-6.02706	7.60679	-6.09061	Structural maintenance of chromosomes protein 1A	0	0	0.941103	7815.27	3.09903	0.495931	1	0.667618	0.999906	1.96084	0.118011	4429.16;2168.06;520.015;1390.04;5959.15;2485.08;1488.04;1962.07;1642.05;1551.04;764.025;422.016;	4429.16;2168.06;520.015;1390.04;5959.15;2485.08;1488.04;1962.07;1642.05;1551.04;764.025;422.016;	0.954969;0.986404;0.790028;0.926337;0.581306;0.905952;0.956521;0.765484;0.888825;0.971946;0.817343;0.632066;	10716	0.667618	0	0	0	0.999921	1	0.958333	0.961	0.963959	0.957578
Z:\HESI-source-performance\Slice-PASEF\HeLa-phospho\Raw-Data\Unenrich\20221109_HESI-1F-Slice-PASEF-unenrich-HeLa-1000ng_1_1_4998.d	20221109_HESI-1F-Slice-PASEF-unenrich-HeLa-1000ng_1_1_4998	Q86TG7	Q86TG7	PEG10_HUMAN	PEG10	66804.5	65171.7	64506.8	66804.5	65171.7	64506.8	64506.8	LTEENTTLR	LTEENTTLR	LTEENTTLR2	2	5.56497e-06	5.56497e-06	1.76891e-06	0.000255689	0.000234522	0.00021901	0.000234907	0	1	66804.5	65171.7	66316		22542.5	0.995775	6.76615	6.74494	6.78737	-12.1076	6.89461	-13.0493	Retrotransposon-derived protein PEG10	0	0	0.968915	22708.6	4.76428	0.406084	1	0.870863	0.999993	1.8431	0.0668973	33766.8;17593.3;27573.7;21005.6;7130.18;15444.3;6947.16;6218.16;3423.1;2909.08;2925.07;18736.4;	33766.8;17593.3;27573.7;21005.6;7130.18;15444.3;6947.16;6218.16;3423.1;2909.08;2925.07;18736.4;	0.998183;0.99697;0.993295;0.978607;0.992738;0.989149;0.962504;0.854216;0.848268;0.976463;0.97049;0.985182;	9534	0.870863	0	0	0	0.999994	1	0.856354	0.862	0.862917	0.852913
Z:\HESI-source-performance\Slice-PASEF\HeLa-phospho\Raw-Data\Unenrich\20221109_HESI-1F-Slice-PASEF-unenrich-HeLa-1000ng_1_1_4999.d	20221109_HESI-1F-Slice-PASEF-unenrich-HeLa-1000ng_1_1_4999	Q86TG7	Q86TG7	PEG10_HUMAN	PEG10	67853.6	67600.4	64983.7	67853.6	67600.4	64983.7	64983.7	LTEENTTLR	LTEENTTLR	LTEENTTLR2	2	1.76891e-06	1.76891e-06	1.76891e-06	0.000255885	0.000224517	0.00021901	0.000224921	0	1	67853.6	67600.4	67505.6		19876	0.994969	6.76506	6.74386	6.78629	-12.1076	6.88936	-13.0011	Retrotransposon-derived protein PEG10	0	0	0.961118	19978.5	4.17442	0.545019	1	0.708105	0.999998	1.36898	0.0237701	35562.8;16545.4;28624.7;22398.6;7367.21;15745.3;3623.09;5140.12;3609.09;4148.11;3695.1;20401.5;	35562.8;16545.4;28624.7;22398.6;7367.21;15745.3;3623.09;5140.12;3609.09;4148.11;3695.1;20401.5;	0.996711;0.996462;0.983357;0.982016;0.99096;0.989465;0.8785;0.958556;0.972482;0.922789;0.963441;0.990133;	9534	0.708105	0	0	0	0.999998	1	0.857604	0.862	0.862818	0.853541
Z:\HESI-source-performance\Slice-PASEF\HeLa-phospho\Raw-Data\Unenrich\20221109_HESI-1F-Slice-PASEF-unenrich-HeLa-1000ng_1_1_5000.d	20221109_HESI-1F-Slice-PASEF-unenrich-HeLa-1000ng_1_1_5000	Q86TG7	Q86TG7	PEG10_HUMAN	PEG10	66080.4	66975.2	70356.7	66080.4	66975.2	70356.7	70356.7	LTEENTTLR	LTEENTTLR	LTEENTTLR2	2	2.83251e-05	2.83251e-05	1.76891e-06	0.000258598	0.000228363	0.00021901	0.000228728	0	1	66080.4	66975.2	65881.4		19350	0.995203	6.76416	6.74296	6.78537	-12.1076	6.89705	-13.0898	Retrotransposon-derived protein PEG10	0	0	0.985159	19408.5	4.03324	0.586758	1	0.580921	0.999967	1.35846	0.147721	33854.7;15891.3;30130.7;21156.6;5993.14;16334.3;4374.11;4967.11;2809.06;4080.09;3030.07;19202.4;	33854.7;15891.3;30130.7;21156.6;5993.14;16334.3;4374.11;4967.11;2809.06;4080.09;3030.07;19202.4;	0.996593;0.995334;0.964364;0.960366;0.973839;0.992196;0.948894;0.936605;0.848502;0.985323;0.984997;0.978144;	9534	0.580921	0	0	0	0.999972	1	0.857396	0.862	0.862576	0.853773
Z:\HESI-source-performance\Slice-PASEF\HeLa-phospho\Raw-Data\Unenrich\20221109_HESI-1F-Slice-PASEF-unenrich-HeLa-1000ng_1_1_4998.d	20221109_HESI-1F-Slice-PASEF-unenrich-HeLa-1000ng_1_1_4998	P42677;Q71UM5	P42677;Q71UM5	RS27L_HUMAN;RS27_HUMAN	RPS27;RPS27L	985664	958521	954501	985664	958521	954501		LTEGC(UniMod:4)SFR	LTEGCSFR	LTEGC(UniMod:4)SFR2	2	5.77868e-05	3.78632e-05	1.00799e-05	0.000255689	0.000234522	0.00021901	0.000234907	0	0	985664	958521	975350		185962	0.996979	7.17984	7.15864	7.20105	-9.93026	7.14259	-9.53477	40S ribosomal protein S27	0	0	0.99745	187928	6.69534	0.350747	1	0	0.999955	1.7498	0.371805	445514;267113;273037;32667.6;39616;41125.9;25615.6;15000.3;	445514;267113;273037;32667.6;39616;41125.9;25615.6;15000.3;	0.996768;0.996375;0.997915;0.998295;0.993216;0.997041;0.999202;0.937072;	10120	0	0	0	0	0.999942	1	0.827604	0.826	0.828295	0.823741
Z:\HESI-source-performance\Slice-PASEF\HeLa-phospho\Raw-Data\Unenrich\20221109_HESI-1F-Slice-PASEF-unenrich-HeLa-1000ng_1_1_4999.d	20221109_HESI-1F-Slice-PASEF-unenrich-HeLa-1000ng_1_1_4999	P42677;Q71UM5	P42677;Q71UM5	RS27L_HUMAN;RS27_HUMAN	RPS27;RPS27L	944068	944037	948026	944068	944037	948026		LTEGC(UniMod:4)SFR	LTEGCSFR	LTEGC(UniMod:4)SFR2	2	3.66636e-05	6.01471e-05	1.00799e-05	0.000255885	0.000224517	0.00021901	0.000224921	0	0	944068	944037	942713		198015	0.997542	7.17874	7.15753	7.19995	-9.93026	7.13948	-9.599	40S ribosomal protein S27	0	0	0.998895	198300	6.71315	0.35459	1	0	0.999929	1.36716	0.0633727	426314;259529;258225;30483.6;38783.9;41518.9;25219.6;15051.3;	426314;259529;258225;30483.6;38783.9;41518.9;25219.6;15051.3;	0.998046;0.99594;0.998319;0.997837;0.995709;0.997563;0.988571;0.913105;	10120	0	0	0	0	0.99994	1	0.82875	0.826	0.828451	0.82469
Z:\HESI-source-performance\Slice-PASEF\HeLa-phospho\Raw-Data\Unenrich\20221109_HESI-1F-Slice-PASEF-unenrich-HeLa-1000ng_1_1_5000.d	20221109_HESI-1F-Slice-PASEF-unenrich-HeLa-1000ng_1_1_5000	P42677;Q71UM5	P42677;Q71UM5	RS27L_HUMAN;RS27_HUMAN	RPS27;RPS27L	944680	960305	960293	944680	960305	960293		LTEGC(UniMod:4)SFR	LTEGCSFR	LTEGC(UniMod:4)SFR2	2	1.00799e-05	1.00799e-05	1.00799e-05	0.000258598	0.000228363	0.00021901	0.000228728	0	0	944680	960305	944621		190988	0.997545	7.17802	7.15682	7.19923	-9.93026	7.14511	-9.61028	40S ribosomal protein S27	0	0	0.996724	191000	6.66476	0.363878	1	0	0.999988	1.25878	0.0748797	426282;254697;263701;32099.8;38756.9;39289.9;25827.6;12441.3;	426282;254697;263701;32099.8;38756.9;39289.9;25827.6;12441.3;	0.998144;0.998169;0.995974;0.994088;0.998079;0.993391;0.991972;0.877072;	10120	0	0	0	0	0.99999	1	0.82875	0.826	0.828715	0.824991
Z:\HESI-source-performance\Slice-PASEF\HeLa-phospho\Raw-Data\Unenrich\20221109_HESI-1F-Slice-PASEF-unenrich-HeLa-1000ng_1_1_4998.d	20221109_HESI-1F-Slice-PASEF-unenrich-HeLa-1000ng_1_1_4998	Q5T9A4;Q9NVI7	Q5T9A4;Q9NVI7	ATD3A_HUMAN;ATD3B_HUMAN	ATAD3A;ATAD3B	198464	194576	188350	198464	194576	188350		LTEGMSGR	LTEGMSGR	LTEGMSGR2	2	0.000144697	0.000598411	3.66636e-05	0.000255689	0.000234522	0.00021901	0.000234907	0	0	100475	97463.1	99174.3		27545.2	0.991488	4.98371	4.9625	5.00494	-27.8273	5.10653	-29.1149	ATPase family AAA domain-containing protein 3B	0	0	0.960204	27906.4	4.96031	0.388042	0.994777	0.0957108	0.999283	2.27576	0.115136	39454.8;33833.7;27186.5;3957.09;6087.11;1393.03;2181.04;3332.07;5551.12;5672.11;1472.03;749.014;	39454.8;33833.7;27186.5;3957.09;6087.11;1393.03;2181.04;3332.07;5551.12;5672.11;1472.03;749.014;	0.98815;0.995602;0.991212;0.989952;0.986206;0.954589;0.983492;0.851692;0.989148;0.974739;0.943404;0.715594;	7017	0.0957108	0	0	0	0.999402	1	0.78625	0.781	0.785974	0.782133
Z:\HESI-source-performance\Slice-PASEF\HeLa-phospho\Raw-Data\Unenrich\20221109_HESI-1F-Slice-PASEF-unenrich-HeLa-1000ng_1_1_4999.d	20221109_HESI-1F-Slice-PASEF-unenrich-HeLa-1000ng_1_1_4999	Q5T9A4;Q9NVI7	Q5T9A4;Q9NVI7	ATD3A_HUMAN;ATD3B_HUMAN	ATAD3A;ATAD3B	190654	190802	191474	190654	190802	191474		LTEGMSGR	LTEGMSGR	LTEGMSGR2	2	3.66636e-05	8.81512e-05	3.66636e-05	0.000255885	0.000224517	0.00021901	0.000224921	0	0	106928	107022	106872		26146.9	0.994203	4.98276	4.96153	5.00396	-27.8273	5.10039	-29.2391	ATPase family AAA domain-containing protein 3B	0	0	0.970934	26160.6	4.66125	0.436819	1	0.315351	0.999896	2.61321	0.0862853	41184.9;35598.7;30144.5;3906.08;5371.11;1332.03;1543.03;4066.07;4727.09;4048.08;1348.02;1130.02;	41184.9;35598.7;30144.5;3906.08;5371.11;1332.03;1543.03;4066.07;4727.09;4048.08;1348.02;1130.02;	0.992383;0.993364;0.997679;0.989823;0.988917;0.871237;0.935824;0.88537;0.913223;0.974861;0.9526;0.900701;	7017	0.315351	0	0	0	0.999912	1	0.78625	0.781	0.786276	0.782099
Z:\HESI-source-performance\Slice-PASEF\HeLa-phospho\Raw-Data\Unenrich\20221109_HESI-1F-Slice-PASEF-unenrich-HeLa-1000ng_1_1_5000.d	20221109_HESI-1F-Slice-PASEF-unenrich-HeLa-1000ng_1_1_5000	Q5T9A4;Q9NVI7	Q5T9A4;Q9NVI7	ATD3A_HUMAN;ATD3B_HUMAN	ATAD3A;ATAD3B	183378	185647	191111	183378	185647	191111		LTEGMSGR	LTEGMSGR	LTEGMSGR2	2	4.43046e-05	5.72571e-05	3.66636e-05	0.000258598	0.000228363	0.00021901	0.000228728	0	0	97597.8	99906.2	98274.5		25011.7	0.993586	4.98183	4.96057	5.00302	-27.8273	5.10662	-29.2354	ATPase family AAA domain-containing protein 3B	0	0	0.972885	24839.4	5.26557	0.439235	0.983808	0	0.999932	2.47636	0.0448761	38758.7;30313.6;28525.5;3463.06;5108.1;1193.02;1799.03;2373.04;4386.08;4118.08;1891.03;1664.03;	38758.7;30313.6;28525.5;3463.06;5108.1;1193.02;1799.03;2373.04;4386.08;4118.08;1891.03;1664.03;	0.998101;0.984564;0.997038;0.981744;0.973758;0.820457;0.947272;0.844766;0.975108;0.873072;0.844498;0.763093;	7017	0	0	0	0	0.999943	1	0.78625	0.781	0.785968	0.782208
Z:\HESI-source-performance\Slice-PASEF\HeLa-phospho\Raw-Data\Unenrich\20221109_HESI-1F-Slice-PASEF-unenrich-HeLa-1000ng_1_1_4998.d	20221109_HESI-1F-Slice-PASEF-unenrich-HeLa-1000ng_1_1_4998	Q13561	Q13561	DCTN2_HUMAN	DCTN2	163830	160344	161230	163830	160344	161230	161230	LTELETAVR	LTELETAVR	LTELETAVR2	2	5.77868e-05	6.66355e-05	3.66636e-05	0.000255689	0.000234522	0.00021901	0.000234907	0	1	163830	160344	163159		42782.2	0.997459	10.3309	10.3097	10.3521	17.1809	10.52	15.6288	Dynactin subunit 2	0	0	0.948767	42958.1	5.55285	0.51929	0.995213	1.64312	0.99992	1.34919	0.227913	81697.9;60000.4;46294.2;35837.8;15849.3;18257.4;6161.14;8743.21;16785.3;5350.12;12241.3;8792.17;	81697.9;60000.4;46294.2;35837.8;15849.3;18257.4;6161.14;8743.21;16785.3;5350.12;12241.3;8792.17;	0.99822;0.996168;0.996099;0.99748;0.781846;0.989545;0.987892;0.971481;0.999215;0.937453;0.992623;0.993094;	14574	1.64312	0	0	0	0.999933	1	0.851354	0.852	0.855744	0.846933
Z:\HESI-source-performance\Slice-PASEF\HeLa-phospho\Raw-Data\Unenrich\20221109_HESI-1F-Slice-PASEF-unenrich-HeLa-1000ng_1_1_4999.d	20221109_HESI-1F-Slice-PASEF-unenrich-HeLa-1000ng_1_1_4999	Q13561	Q13561	DCTN2_HUMAN	DCTN2	167752	168790	159175	167752	168790	159175	159175	LTELETAVR	LTELETAVR	LTELETAVR2	2	3.66636e-05	0.000190731	3.66636e-05	0.000255885	0.000224517	0.00021901	0.000224921	0	1	167752	168790	168553		44640.2	0.997107	10.3297	10.3085	10.3509	17.1809	10.5246	15.5912	Dynactin subunit 2	0	0	0.983063	44428.1	5.32639	0.50799	0.98838	1.70846	0.999775	1.84951	0.115267	84580.9;55367.4;45946.1;37225;15969.3;17944.4;5248.12;7884.21;15348.3;4495.1;12382.3;8298.17;	84580.9;55367.4;45946.1;37225;15969.3;17944.4;5248.12;7884.21;15348.3;4495.1;12382.3;8298.17;	0.998571;0.99466;0.996231;0.994862;0.780681;0.990915;0.969114;0.962736;0.995806;0.865016;0.995392;0.996399;	14574	1.70846	0	0	0	0.999809	1	0.85125	0.852	0.855846	0.846861
Z:\HESI-source-performance\Slice-PASEF\HeLa-phospho\Raw-Data\Unenrich\20221109_HESI-1F-Slice-PASEF-unenrich-HeLa-1000ng_1_1_5000.d	20221109_HESI-1F-Slice-PASEF-unenrich-HeLa-1000ng_1_1_5000	Q13561	Q13561	DCTN2_HUMAN	DCTN2	152175	153697	162080	152175	153697	162080	162080	LTELETAVR	LTELETAVR	LTELETAVR2	2	4.43046e-05	0.000242287	3.66636e-05	0.000258598	0.000228363	0.00021901	0.000228728	0	1	152175	153697	151186		38803.3	0.988305	10.3397	10.3185	10.3609	17.1809	10.5231	15.6384	Dynactin subunit 2	0	0	0.918244	39057	5.21934	0.507636	1	1.43114	0.999714	1.82925	0.329168	77663.1;50256.2;41052.1;33459.6;16594.4;16371.3;5055.12;7628.19;16054.3;5112.1;11254.3;8564.21;	77663.1;50256.2;41052.1;33459.6;16594.4;16371.3;5055.12;7628.19;16054.3;5112.1;11254.3;8564.21;	0.986647;0.988832;0.988635;0.99175;0.884895;0.998066;0.992666;0.960392;0.987133;0.963624;0.994537;0.989695;	14589	1.43114	0	0	0	0.999758	1	0.851354	0.852	0.855364	0.846969
Z:\HESI-source-performance\Slice-PASEF\HeLa-phospho\Raw-Data\Unenrich\20221109_HESI-1F-Slice-PASEF-unenrich-HeLa-1000ng_1_1_4998.d	20221109_HESI-1F-Slice-PASEF-unenrich-HeLa-1000ng_1_1_4998	P46940	P46940	IQGA1_HUMAN	IQGAP1	593036	578288	580569	593036	578288	580569	580569	LTELGTVDPK	LTELGTVDPK	LTELGTVDPK2	2	5.77868e-05	2.44964e-05	3.1335e-06	0.000255689	0.000234522	0.00021901	0.000234907	0	1	122846	120697	122816		52078.5	0.996996	10.0233	10.0021	10.0446	15.6061	10.3228	13.3232	Ras GTPase-activating-like protein IQGAP1	0	0	0.981297	52091.2	4.72469	0.39696	1	1.50207	0.999971	1.43175	0.456696	48031.2;48743.4;32205.8;26071.7;13314.3;7123.19;6490.17;8569.23;5417.15;5852.13;5026.13;2833.09;	48031.2;48743.4;32205.8;26071.7;13314.3;7123.19;6490.17;8569.23;5417.15;5852.13;5026.13;2833.09;	0.997177;0.997702;0.996795;0.995344;0.990454;0.985732;0.992071;0.99446;0.9974;0.899254;0.993382;0.961269;	14139	1.50207	0	0	0	0.999942	1	0.893438	0.892	0.891541	0.891817
Z:\HESI-source-performance\Slice-PASEF\HeLa-phospho\Raw-Data\Unenrich\20221109_HESI-1F-Slice-PASEF-unenrich-HeLa-1000ng_1_1_4999.d	20221109_HESI-1F-Slice-PASEF-unenrich-HeLa-1000ng_1_1_4999	P46940	P46940	IQGA1_HUMAN	IQGAP1	585754	584187	574906	585754	584187	574906	574906	LTELGTVDPK	LTELGTVDPK	LTELGTVDPK2	2	3.1335e-06	3.1335e-06	3.1335e-06	0.000255885	0.000224517	0.00021901	0.000224921	0	1	110957	110830	110675		53950.6	0.997974	10.022	10.0008	10.0432	15.6061	10.3223	13.345	Ras GTPase-activating-like protein IQGAP1	0	0	0.95831	54088.2	5.08254	0.436698	1	1.90061	0.999996	1.45465	0.273799	44984.4;43639.2;34425.9;22333.7;13473.4;7201.17;5346.13;8485.19;5933.19;9132.22;4642.13;2853.08;	44984.4;43639.2;34425.9;22333.7;13473.4;7201.17;5346.13;8485.19;5933.19;9132.22;4642.13;2853.08;	0.999561;0.996257;0.99232;0.998132;0.99794;0.986611;0.985314;0.994039;0.996961;0.964141;0.992824;0.995305;	14139	1.90061	0	0	0	0.999997	1	0.8925	0.892	0.891913	0.89047
Z:\HESI-source-performance\Slice-PASEF\HeLa-phospho\Raw-Data\Unenrich\20221109_HESI-1F-Slice-PASEF-unenrich-HeLa-1000ng_1_1_5000.d	20221109_HESI-1F-Slice-PASEF-unenrich-HeLa-1000ng_1_1_5000	P46940	P46940	IQGA1_HUMAN	IQGAP1	559757	572646	579631	559757	572646	579631	579631	LTELGTVDPK	LTELGTVDPK	LTELGTVDPK2	2	1.11887e-05	1.11887e-05	3.1335e-06	0.000258598	0.000228363	0.00021901	0.000228728	0	1	114645	116113	114216		49478.3	0.996696	10.0214	10.0002	10.0427	15.6061	10.3236	13.34	Ras GTPase-activating-like protein IQGAP1	0	0	0.919837	49664.2	4.94161	0.385391	1	1.65068	0.999987	1.53596	0.25899	47186.4;42307.2;33623.8;25151.7;13485.3;7289.19;5735.17;10407.3;5689.15;3359.07;4616.12;3296.09;	47186.4;42307.2;33623.8;25151.7;13485.3;7289.19;5735.17;10407.3;5689.15;3359.07;4616.12;3296.09;	0.997195;0.994903;0.992277;0.998775;0.976227;0.989611;0.987789;0.998841;0.971805;0.700559;0.984263;0.983994;	14139	1.65068	0	0	0	0.999989	1	0.891458	0.892	0.89173	0.889577
Z:\HESI-source-performance\Slice-PASEF\HeLa-phospho\Raw-Data\Unenrich\20221109_HESI-1F-Slice-PASEF-unenrich-HeLa-1000ng_1_1_4998.d	20221109_HESI-1F-Slice-PASEF-unenrich-HeLa-1000ng_1_1_4998	P62072	P62072	TIM10_HUMAN	TIMM10	81769.4	79900.2	79352.2	81769.4	79900.2	79352.2	79352.2	LTELSMQDEELMK	LTELSMQDEELMK	LTELSMQDEELMK2	2	5.77868e-05	3.88073e-05	4.14431e-06	0.000255689	0.000234522	0.00021901	0.000234907	0	1	24612	23968	24388.8		14493	0.986115	14.5113	14.4901	14.5325	48.9638	14.6744	47.7076	Mitochondrial import inner membrane translocase subunit Tim10	0	0	0.890607	14625.6	3.7307	0.62168	1	2.62904	0.999953	1.42308	0.377343	11213.4;7816.28;5689.22;4406.14;5582.22;4536.2;8191.33;5309.19;3478.15;3585.14;1123.04;2832.12;	11213.4;7816.28;5689.22;4406.14;5582.22;4536.2;8191.33;5309.19;3478.15;3585.14;1123.04;2832.12;	0.99765;0.983256;0.976101;0.986746;0.966946;0.913224;0.959923;0.914265;0.90719;0.990606;0.852312;0.95301;	20478	2.62904	0	0	0	0.999942	1	1.07156	1.073	1.07226	1.07124
Z:\HESI-source-performance\Slice-PASEF\HeLa-phospho\Raw-Data\Unenrich\20221109_HESI-1F-Slice-PASEF-unenrich-HeLa-1000ng_1_1_4999.d	20221109_HESI-1F-Slice-PASEF-unenrich-HeLa-1000ng_1_1_4999	P62072	P62072	TIM10_HUMAN	TIMM10	77577.6	77686.9	78223.6	77577.6	77686.9	78223.6	78223.6	LTELSMQDEELMK	LTELSMQDEELMK	LTELSMQDEELMK2	2	4.14431e-06	4.14431e-06	4.14431e-06	0.000255885	0.000224517	0.00021901	0.000224921	0	1	23197.9	23201.9	23169.4		15378.6	0.989669	14.5097	14.4885	14.531	48.9638	14.6769	47.6781	Mitochondrial import inner membrane translocase subunit Tim10	0	0	0.977281	15397.6	4.36208	0.577652	1	3.1725	0.999995	1.90481	0.649599	11020.4;6521.28;5641.22;5695.2;5656.2;4885.21;9499.39;6972.25;3615.15;4171.16;1338.05;3182.13;	11020.4;6521.28;5641.22;5695.2;5656.2;4885.21;9499.39;6972.25;3615.15;4171.16;1338.05;3182.13;	0.996249;0.988377;0.940821;0.971132;0.978338;0.892562;0.972944;0.962503;0.906218;0.954845;0.898131;0.960859;	20478	3.1725	0	0	0	0.999996	1	1.07365	1.073	1.07311	1.07315
Z:\HESI-source-performance\Slice-PASEF\HeLa-phospho\Raw-Data\Unenrich\20221109_HESI-1F-Slice-PASEF-unenrich-HeLa-1000ng_1_1_5000.d	20221109_HESI-1F-Slice-PASEF-unenrich-HeLa-1000ng_1_1_5000	P62072	P62072	TIM10_HUMAN	TIMM10	76174.5	77173	77173	76174.5	77173	77173	77173	LTELSMQDEELMK	LTELSMQDEELMK	LTELSMQDEELMK2	2	1.71864e-05	1.71864e-05	4.14431e-06	0.000258598	0.000228363	0.00021901	0.000228728	0	1	24362.9	24431.7	24032.7		11432.3	0.981572	14.5199	14.4987	14.5412	48.9638	14.6624	47.7898	Mitochondrial import inner membrane translocase subunit Tim10	0	0	0.952546	11589.4	4.5846	0.557597	1	3.33782	0.99998	0.9041	0.379291	10009.3;8271.31;5398.22;4151.17;6082.22;2585.09;6385.25;6470.28;3240.12;2969.11;893.033;2016.07;	10009.3;8271.31;5398.22;4151.17;6082.22;2585.09;6385.25;6470.28;3240.12;2969.11;893.033;2016.07;	0.995747;0.972249;0.967085;0.936515;0.970922;0.851548;0.973944;0.992996;0.969052;0.953674;0.865552;0.93101;	20493	3.33782	0	0	0	0.999983	1	1.0725	1.073	1.07223	1.0724
Z:\HESI-source-performance\Slice-PASEF\HeLa-phospho\Raw-Data\Unenrich\20221109_HESI-1F-Slice-PASEF-unenrich-HeLa-1000ng_1_1_4998.d	20221109_HESI-1F-Slice-PASEF-unenrich-HeLa-1000ng_1_1_4998	P12270	P12270	TPR_HUMAN	TPR	531542	515427	596529	531542	515427	596529	596529	LTELYNAYVETQDQLLLEK	LTELYNAYVETQDQLLLEK	LTELYNAYVETQDQLLLEK3	3	0.00010791	0.000129455	2.52506e-05	0.000255689	0.000234522	0.00021901	0.000234907	0	1	14686.5	14443.1	14696.6		10744.9	0.984961	19.4557	19.4345	19.4769	89.2304	19.5163	88.3745	Nucleoprotein TPR	0	0	0.972879	10737.4	2.97343	0.664207	1	0.317115	0.999845	1.6313	0.685032	8271.25;7080.23;2472.08;1743.06;3943.12;6439.25;3606.11;5124.16;1338.05;1838.07;3954.15;7548.27;	8271.25;7080.23;2472.08;1743.06;3943.12;6439.25;3606.11;5124.16;1338.05;1838.07;3954.15;7548.27;	0.998544;0.987808;0.940895;0.906178;0.984095;0.98626;0.977844;0.944215;0.953671;0.972452;0.92295;0.887857;	27468	0.317115	0	0	0	0.999871	1	1.0124	1.005	1.00467	1.01319
Z:\HESI-source-performance\Slice-PASEF\HeLa-phospho\Raw-Data\Unenrich\20221109_HESI-1F-Slice-PASEF-unenrich-HeLa-1000ng_1_1_4999.d	20221109_HESI-1F-Slice-PASEF-unenrich-HeLa-1000ng_1_1_4999	P12270	P12270	TPR_HUMAN	TPR	561481	560449	598116	561481	560449	598116	598116	LTELYNAYVETQDQLLLEK	LTELYNAYVETQDQLLLEK	LTELYNAYVETQDQLLLEK3	3	3.66636e-05	6.99534e-05	2.52506e-05	0.000255885	0.000224517	0.00021901	0.000224921	0	1	15405.5	15428.9	15407.3		7977.15	0.988693	19.4639	19.4426	19.4851	89.2304	19.5202	88.4813	Nucleoprotein TPR	0	0	0.916214	7976.25	4.00968	0.717964	1	0.220348	0.999918	1.25402	0.360579	7654.27;6518.2;3177.11;1650.06;4574.15;6129.25;3960.12;4050.13;1400.04;1517.06;3964.15;6212.21;	7654.27;6518.2;3177.11;1650.06;4574.15;6129.25;3960.12;4050.13;1400.04;1517.06;3964.15;6212.21;	0.990226;0.935209;0.99363;0.979228;0.982697;0.978512;0.991643;0.957291;0.90122;0.758023;0.93364;0.859979;	27483	0.220348	0	0	0	0.99993	1	1.01302	1.005	1.00511	1.01414
Z:\HESI-source-performance\Slice-PASEF\HeLa-phospho\Raw-Data\Unenrich\20221109_HESI-1F-Slice-PASEF-unenrich-HeLa-1000ng_1_1_5000.d	20221109_HESI-1F-Slice-PASEF-unenrich-HeLa-1000ng_1_1_5000	P12270	P12270	TPR_HUMAN	TPR	725776	737554	596967	725776	737554	596967	596967	LTELYNAYVETQDQLLLEK	LTELYNAYVETQDQLLLEK	LTELYNAYVETQDQLLLEK3	3	2.52506e-05	2.52506e-05	2.52506e-05	0.000258598	0.000228363	0.00021901	0.000228728	0	1	14124.5	14311.7	14078		8535.06	0.985514	19.4643	19.443	19.4855	89.2304	19.5215	88.5809	Nucleoprotein TPR	0	0	0.906773	8563.3	4.24483	0.675399	1	0	0.99997	1.14378	0.286781	7705.3;5686.18;2285.09;1652.05;4134.15;5889.2;3999.11;4677.15;1163.04;3569.13;3324.11;5455.22;	7705.3;5686.18;2285.09;1652.05;4134.15;5889.2;3999.11;4677.15;1163.04;3569.13;3324.11;5455.22;	0.989942;0.968236;0.991485;0.952749;0.973962;0.935879;0.984898;0.971628;0.935573;0.876298;0.983006;0.903725;	27483	0	0	0	0	0.999975	1	1.01354	1.005	1.00488	1.01469
Z:\HESI-source-performance\Slice-PASEF\HeLa-phospho\Raw-Data\Unenrich\20221109_HESI-1F-Slice-PASEF-unenrich-HeLa-1000ng_1_1_4998.d	20221109_HESI-1F-Slice-PASEF-unenrich-HeLa-1000ng_1_1_4998	P35579	P35579	MYH9_HUMAN	MYH9	928287	908536	894918	928287	908536	894918	894918	LTEM(UniMod:35)ETLQSQLMAEK	LTEMETLQSQLMAEK	LTEM(UniMod:35)ETLQSQLMAEK2	2	0.00222679	0.0347859	0.00078495	0.000255689	0.000234522	0.00021901	0.000234907	0	1	10676.4	10496.1	10680.4		4389.84	0.975191	13.6829	13.6617	13.7041	40.6825	13.5739	41.4232	Myosin-9	0	0	0.634331	4388.2	1.50972	0.274044	1	0.995817	0.959942	2.31743	0.263315	7187.29;2210.09;1279.05;4349.2;635.024;734.029;2099.1;2651.1;2630.12;1489.06;947.038;2358.09;	7187.29;2210.09;1279.05;4349.2;635.024;734.029;2099.1;2651.1;2630.12;1489.06;947.038;2358.09;	0.98201;0.953376;0.974568;0.977831;0.870425;0.824547;0.941978;0.834722;0.924785;0.908776;0.744735;0.919407;	19305	0.995817	0	0	0	0.965214	1	1.09687	1.103	1.10578	1.09434
Z:\HESI-source-performance\Slice-PASEF\HeLa-phospho\Raw-Data\Unenrich\20221109_HESI-1F-Slice-PASEF-unenrich-HeLa-1000ng_1_1_4999.d	20221109_HESI-1F-Slice-PASEF-unenrich-HeLa-1000ng_1_1_4999	P35579	P35579	MYH9_HUMAN	MYH9	891039	890198	900736	891039	890198	900736	900736	LTEM(UniMod:35)ETLQSQLMAEK	LTEMETLQSQLMAEK	LTEM(UniMod:35)ETLQSQLMAEK2	2	0.000500442	0.00390393	0.00078495	0.000255885	0.000224517	0.00021901	0.000224921	0	1	14866.6	14794.2	14773.5		4541.57	0.990555	13.6599	13.6387	13.6812	40.6825	13.5864	41.2122	Myosin-9	0	0	0.810652	4570.2	2.25181	0.664947	1	1.28749	0.995417	1.58821	0.241524	11339.5;2636.1;891.044;2528.09;788.037;1250.05;2083.08;1311.06;2928.12;1498.06;1830.08;2688.12;	11339.5;2636.1;891.044;2528.09;788.037;1250.05;2083.08;1311.06;2928.12;1498.06;1830.08;2688.12;	0.996435;0.980357;0.945902;0.935245;0.904021;0.884213;0.989616;0.870148;0.962979;0.891335;0.740787;0.976122;	19275	1.28749	0	0	0	0.996096	1	1.09333	1.103	1.10538	1.09067
Z:\HESI-source-performance\Slice-PASEF\HeLa-phospho\Raw-Data\Unenrich\20221109_HESI-1F-Slice-PASEF-unenrich-HeLa-1000ng_1_1_5000.d	20221109_HESI-1F-Slice-PASEF-unenrich-HeLa-1000ng_1_1_5000	P35579	P35579	MYH9_HUMAN	MYH9	886027	894716	897714	886027	894716	897714	897714	LTEM(UniMod:35)ETLQSQLMAEK	LTEMETLQSQLMAEK	LTEM(UniMod:35)ETLQSQLMAEK2	2	0.00174524	0.0271369	0.00078495	0.000258598	0.000228363	0.00021901	0.000228728	0	1	5775.23	5826.99	5731.82		3354.75	0.945148	13.5537	13.5325	13.5749	40.6825	13.5827	40.4363	Myosin-9	0	0	0.904602	3380.16	1.65844	0.241935	1	0.744039	0.968904	0.924675	0.486512	2778.12;2598.1;399.015;285.009;773.037;1324.05;1154.04;1550.06;2382.1;2840.09;260.012;2632.11;	2778.12;2598.1;399.015;285.009;773.037;1324.05;1154.04;1550.06;2382.1;2840.09;260.012;2632.11;	0.975555;0.929319;0.836509;0.543514;0.974099;0.875218;0.731772;0.928155;0.93129;0.524071;0.684036;0.762118;	19125	0.744039	0	0	0	0.972863	1	1.09948	1.103	1.10511	1.09734
Z:\HESI-source-performance\Slice-PASEF\HeLa-phospho\Raw-Data\Unenrich\20221109_HESI-1F-Slice-PASEF-unenrich-HeLa-1000ng_1_1_4998.d	20221109_HESI-1F-Slice-PASEF-unenrich-HeLa-1000ng_1_1_4998	P35579	P35579	MYH9_HUMAN	MYH9	928287	908536	894918	928287	908536	894918	894918	LTEMETLQSQLM(UniMod:35)AEK	LTEMETLQSQLMAEK	LTEMETLQSQLM(UniMod:35)AEK2	2	0.000174228	0.00169199	0.000271895	0.000255689	0.000234522	0.00021901	0.000234907	0	1	8279.36	8098.73	8240.92		7611.85	0.964289	14.8606	14.8394	14.8818	50.0535	14.8178	50.3633	Myosin-9	0	0	0.627524	7647.35	2.85361	0.697447	1	3.0303	0.997974	1.53	0.314776	1222.05;5601.25;2600.09;656.03;5835.24;2022.08;5493.23;2271.09;16228.7;741.035;1262.05;2302.1;	1222.05;5601.25;2600.09;656.03;5835.24;2022.08;5493.23;2271.09;16228.7;741.035;1262.05;2302.1;	0.920649;0.958148;0.744891;0.96051;0.866807;0.982527;0.944562;0.93167;0.67204;0.817318;0.865659;0.86824;	20970	3.0303	0	0	0	0.998308	1	1.0975	1.103	1.10578	1.09503
Z:\HESI-source-performance\Slice-PASEF\HeLa-phospho\Raw-Data\Unenrich\20221109_HESI-1F-Slice-PASEF-unenrich-HeLa-1000ng_1_1_4999.d	20221109_HESI-1F-Slice-PASEF-unenrich-HeLa-1000ng_1_1_4999	P35579	P35579	MYH9_HUMAN	MYH9	891039	890198	900736	891039	890198	900736	900736	LTEMETLQSQLM(UniMod:35)AEK	LTEMETLQSQLMAEK	LTEMETLQSQLM(UniMod:35)AEK2	2	0.000883936	0.00875654	0.000271895	0.000255885	0.000224517	0.00021901	0.000224921	0	1	8996.39	9019.61	9006.97		9394.44	0.928642	14.8802	14.8589	14.9014	50.0535	14.8213	50.4417	Myosin-9	0	0	0.81031	9383.41	1.89831	0.548697	1	1.49279	0.989779	1.73293	0.180917	1112.04;5874.26;2484.09;706.037;6807.27;2416.09;7852.4;3752.15;8699.32;1148.05;626.024;2450.09;	1112.04;5874.26;2484.09;706.037;6807.27;2416.09;7852.4;3752.15;8699.32;1148.05;626.024;2450.09;	0.795794;0.964415;0.753461;0.925261;0.936063;0.842656;0.934548;0.970137;0.833258;0.949763;0.887271;0.945259;	21000	1.49279	0	0	0	0.991243	1	1.10167	1.103	1.10538	1.0998
Z:\HESI-source-performance\Slice-PASEF\HeLa-phospho\Raw-Data\Unenrich\20221109_HESI-1F-Slice-PASEF-unenrich-HeLa-1000ng_1_1_5000.d	20221109_HESI-1F-Slice-PASEF-unenrich-HeLa-1000ng_1_1_5000	P35579	P35579	MYH9_HUMAN	MYH9	886027	894716	897714	886027	894716	897714	897714	LTEMETLQSQLM(UniMod:35)AEK	LTEMETLQSQLMAEK	LTEMETLQSQLM(UniMod:35)AEK2	2	0.00130019	0.0201935	0.000271895	0.000258598	0.000228363	0.00021901	0.000228728	0	1	8663.33	8809.15	8665.28		8857.4	0.980523	14.8692	14.848	14.8904	50.0535	14.8122	50.4495	Myosin-9	0	0	0.825133	8855.41	1.57666	0.499038	1	1.18374	0.976675	1.71201	0.254137	1517.06;6004.23;4141.17;655.028;7040.27;2004.07;7293.26;2572.09;10654.5;770.033;952.041;1899.08;	1517.06;6004.23;4141.17;655.028;7040.27;2004.07;7293.26;2572.09;10654.5;770.033;952.041;1899.08;	0.882594;0.987946;0.841003;0.945038;0.94748;0.969885;0.96514;0.878078;0.783056;0.752418;0.912183;0.943138;	20985	1.18374	0	0	0	0.979806	1	1.1	1.103	1.10511	1.09789
Z:\HESI-source-performance\Slice-PASEF\HeLa-phospho\Raw-Data\Unenrich\20221109_HESI-1F-Slice-PASEF-unenrich-HeLa-1000ng_1_1_5000.d	20221109_HESI-1F-Slice-PASEF-unenrich-HeLa-1000ng_1_1_5000	P35579	P35579	MYH9_HUMAN	MYH9	886027	894716	897714	886027	894716	897714	897714	LTEMETLQSQLM(UniMod:35)AEK	LTEMETLQSQLMAEK	LTEMETLQSQLM(UniMod:35)AEK3	3	0.00511391	0.07036	0.0104955	0.000258598	0.000228363	0.00021901	0.000228728	0	1	8350.19	8498.63	8359.83		1420.67	0.910402	14.8383	14.817	14.8595	50.0535	14.8122	50.2071	Myosin-9	0	0	0.686686	1419.03	2.18938	0.5016	1	1.75359	0.923181	1.3352	0.397482	3670.08;4520.1;2306.06;1636.04;2814.06;160.004;4951.12;2003.05;617.017;1875.04;2154.05;1355.03;	3670.08;4520.1;2306.06;1636.04;2814.06;160.004;4951.12;2003.05;617.017;1875.04;2154.05;1355.03;	0.889993;0.925183;0.832356;0.722851;0.840676;0.960986;0.636033;0.719262;0.701636;0.880446;0.859856;0.931127;	20947	1.75359	0	0	0	0.92964	1	0.845	0.834	0.837821	0.840028
Z:\HESI-source-performance\Slice-PASEF\HeLa-phospho\Raw-Data\Unenrich\20221109_HESI-1F-Slice-PASEF-unenrich-HeLa-1000ng_1_1_4998.d	20221109_HESI-1F-Slice-PASEF-unenrich-HeLa-1000ng_1_1_4998	P35579	P35579	MYH9_HUMAN	MYH9	928287	908536	894918	928287	908536	894918	894918	LTEMETLQSQLMAEK	LTEMETLQSQLMAEK	LTEMETLQSQLMAEK2	2	3.97496e-07	3.97496e-07	1e-09	0.000255689	0.000234522	0.00021901	0.000234907	0	1	261459	255014	259492		207590	0.997981	16.6538	16.6325	16.675	63.0397	16.5165	64.0572	Myosin-9	0	0	0.998354	209164	6.80045	0.574616	1	3.91162	1	0.991735	0.383121	106389;105475;68064.4;49595.3;57171.3;51267.4;43096.9;46258.1;31997.2;52597.4;50662.3;33660.2;	106389;105475;68064.4;49595.3;57171.3;51267.4;43096.9;46258.1;31997.2;52597.4;50662.3;33660.2;	0.997393;0.998316;0.99483;0.998528;0.997152;0.997993;0.998383;0.998289;0.999043;0.997376;0.994902;0.988705;	23505	3.91162	0	0	0	1	1	1.10115	1.1	1.10288	1.09903
Z:\HESI-source-performance\Slice-PASEF\HeLa-phospho\Raw-Data\Unenrich\20221109_HESI-1F-Slice-PASEF-unenrich-HeLa-1000ng_1_1_4999.d	20221109_HESI-1F-Slice-PASEF-unenrich-HeLa-1000ng_1_1_4999	P35579	P35579	MYH9_HUMAN	MYH9	891039	890198	900736	891039	890198	900736	900736	LTEMETLQSQLMAEK	LTEMETLQSQLMAEK	LTEMETLQSQLMAEK2	2	1e-09	0	1e-09	0.000255885	0.000224517	0.00021901	0.000224921	0	1	267782	267191	266816		194392	0.997987	16.6517	16.6305	16.6729	63.0397	16.5213	64.0373	Myosin-9	0	0	0.99801	195096	6.72611	0.749381	1	3.90035	1	0.944642	0.368277	109985;107381;65784.4;50416.1;54263.3;52216.4;43503.9;45238.1;28882.2;50882.1;49011.1;34466.2;	109985;107381;65784.4;50416.1;54263.3;52216.4;43503.9;45238.1;28882.2;50882.1;49011.1;34466.2;	0.997901;0.998941;0.998634;0.996142;0.993574;0.993756;0.997869;0.998717;0.997877;0.993825;0.996179;0.99833;	23505	3.90035	0	0	0	1	1	1.10229	1.1	1.1024	1.10047
Z:\HESI-source-performance\Slice-PASEF\HeLa-phospho\Raw-Data\Unenrich\20221109_HESI-1F-Slice-PASEF-unenrich-HeLa-1000ng_1_1_5000.d	20221109_HESI-1F-Slice-PASEF-unenrich-HeLa-1000ng_1_1_5000	P35579	P35579	MYH9_HUMAN	MYH9	886027	894716	897714	886027	894716	897714	897714	LTEMETLQSQLMAEK	LTEMETLQSQLMAEK	LTEMETLQSQLMAEK2	2	6.55187e-07	6.55187e-07	1e-09	0.000258598	0.000228363	0.00021901	0.000228728	0	1	261580	264080	259767		203833	0.998092	16.6518	16.6305	16.673	63.0397	16.5153	64.0627	Myosin-9	0	0	0.996832	205256	6.8378	0.784644	1	3.9258	0.999999	1.15442	0.360002	106967;106315;65213.4;48298.3;54844.3;49792.1;44510.1;42324.6;28365.2;53399.4;49986.1;33149.4;	106967;106315;65213.4;48298.3;54844.3;49792.1;44510.1;42324.6;28365.2;53399.4;49986.1;33149.4;	0.998835;0.996961;0.996557;0.998936;0.996655;0.99738;0.999032;0.995979;0.997847;0.999047;0.994162;0.985557;	23505	3.9258	0	0	0	0.999999	1	1.1001	1.1	1.10225	1.09801
Z:\HESI-source-performance\Slice-PASEF\HeLa-phospho\Raw-Data\Unenrich\20221109_HESI-1F-Slice-PASEF-unenrich-HeLa-1000ng_1_1_4998.d	20221109_HESI-1F-Slice-PASEF-unenrich-HeLa-1000ng_1_1_4998	P35579	P35579	MYH9_HUMAN	MYH9	928287	908536	894918	928287	908536	894918	894918	LTEMETLQSQLMAEK	LTEMETLQSQLMAEK	LTEMETLQSQLMAEK3	3	3.32904e-06	3.32904e-06	3.32904e-06	0.000255689	0.000234522	0.00021901	0.000234907	0	1	330209	322311	327970		118883	0.99768	16.6546	16.6334	16.6758	63.0397	16.5165	64.0637	Myosin-9	0	0	0.995253	119695	6.79962	0.462311	1	0	0.999996	2.2717	0.245654	176733;76187.9;70133.7;80361.2;50398.2;73114.9;97526.5;38386;40202.1;35049.7;28169.6;13196.3;	176733;76187.9;70133.7;80361.2;50398.2;73114.9;97526.5;38386;40202.1;35049.7;28169.6;13196.3;	0.998263;0.995922;0.996495;0.995744;0.996807;0.998399;0.996628;0.867183;0.996417;0.997173;0.989508;0.981193;	23513	0	0	0	0	0.999997	1	0.85125	0.844	0.850483	0.846748
Z:\HESI-source-performance\Slice-PASEF\HeLa-phospho\Raw-Data\Unenrich\20221109_HESI-1F-Slice-PASEF-unenrich-HeLa-1000ng_1_1_4999.d	20221109_HESI-1F-Slice-PASEF-unenrich-HeLa-1000ng_1_1_4999	P35579	P35579	MYH9_HUMAN	MYH9	891039	890198	900736	891039	890198	900736	900736	LTEMETLQSQLMAEK	LTEMETLQSQLMAEK	LTEMETLQSQLMAEK3	3	1.56172e-05	1.56172e-05	3.32904e-06	0.000255885	0.000224517	0.00021901	0.000224921	0	1	332503	331657	331192		125548	0.998299	16.6526	16.6314	16.6738	63.0397	16.5213	64.0438	Myosin-9	0	0	0.991981	126045	6.8168	0.468375	1	0	0.999982	1.87441	0.792957	178906;80274.2;68744.4;80125.2;52767.4;73471.6;94974.5;33738.8;41677.1;33755.7;24587.6;12767.3;	178906;80274.2;68744.4;80125.2;52767.4;73471.6;94974.5;33738.8;41677.1;33755.7;24587.6;12767.3;	0.998194;0.99976;0.995142;0.997849;0.999185;0.999048;0.997312;0.953424;0.997708;0.99828;0.993345;0.995306;	23513	0	0	0	0	0.999984	1	0.85125	0.844	0.850801	0.846861
Z:\HESI-source-performance\Slice-PASEF\HeLa-phospho\Raw-Data\Unenrich\20221109_HESI-1F-Slice-PASEF-unenrich-HeLa-1000ng_1_1_5000.d	20221109_HESI-1F-Slice-PASEF-unenrich-HeLa-1000ng_1_1_5000	P35579	P35579	MYH9_HUMAN	MYH9	886027	894716	897714	886027	894716	897714	897714	LTEMETLQSQLMAEK	LTEMETLQSQLMAEK	LTEMETLQSQLMAEK3	3	2.59562e-05	2.59562e-05	3.32904e-06	0.000258598	0.000228363	0.00021901	0.000228728	0	1	327493	330413	325016		122102	0.998414	16.6526	16.6314	16.6739	63.0397	16.5153	64.0692	Myosin-9	0	0	0.996511	123033	6.827	0.44272	1	0	0.999969	2.34084	0.52387	178550;76550.9;68673.4;79294.9;52029.2;69647.6;93591.5;37734;39744.1;35152.8;27266.6;14237.3;	178550;76550.9;68673.4;79294.9;52029.2;69647.6;93591.5;37734;39744.1;35152.8;27266.6;14237.3;	0.998456;0.996163;0.99737;0.998682;0.994671;0.998004;0.997432;0.90618;0.994908;0.994706;0.99808;0.99473;	23513	0	0	0	0	0.999974	1	0.8525	0.844	0.850945	0.848738
Z:\HESI-source-performance\Slice-PASEF\HeLa-phospho\Raw-Data\Unenrich\20221109_HESI-1F-Slice-PASEF-unenrich-HeLa-1000ng_1_1_4998.d	20221109_HESI-1F-Slice-PASEF-unenrich-HeLa-1000ng_1_1_4998	Q15042	Q15042	RB3GP_HUMAN	RAB3GAP1	40315.3	39461.4	38140.1	40315.3	39461.4	38140.1	38140.1	LTEPASVPIHK	LTEPASVPIHK	LTEPASVPIHK2	2	0.000717978	0.00800204	0.00112644	0.000255689	0.000234522	0.00021901	0.000234907	0	1	10609.3	10427.7	10610.8		18963.3	0.945215	8.7607	8.7395	8.78191	4.23487	8.88663	3.20055	Rab3 GTPase-activating protein catalytic subunit	0	0	0.823549	18960.6	2.31956	0.616143	0.832473	0.60595	0.990492	0.805578	0.167121	4884.13;2156.07;4251.11;1311.04;1474.04;342.01;546.016;5822.18;838.021;1116.03;1513.04;514.013;	4884.13;2156.07;4251.11;1311.04;1474.04;342.01;546.016;5822.18;838.021;1116.03;1513.04;514.013;	0.913122;0.933628;0.977668;0.874918;0.957962;0.635594;0.942334;0.987357;0.803041;0.844994;0.959583;0.902722;	12352	0.60595	0	0	0	0.991998	1	0.926771	0.926	0.927049	0.925739
Z:\HESI-source-performance\Slice-PASEF\HeLa-phospho\Raw-Data\Unenrich\20221109_HESI-1F-Slice-PASEF-unenrich-HeLa-1000ng_1_1_5000.d	20221109_HESI-1F-Slice-PASEF-unenrich-HeLa-1000ng_1_1_5000	Q15042	Q15042	RB3GP_HUMAN	RAB3GAP1	38047.8	38686.3	39692.3	38047.8	38686.3	39692.3	39692.3	LTEPASVPIHK	LTEPASVPIHK	LTEPASVPIHK2	2	0.00172217	0.0267275	0.00112644	0.000258598	0.000228363	0.00021901	0.000228728	0	1	12771.4	12971.9	12760.1		12665.1	0.970025	8.73754	8.71632	8.75875	4.23487	8.88659	3.03325	Rab3 GTPase-activating protein catalytic subunit	0	0	0.311543	12676.3	2.16482	0.5872	0.974285	0.217909	0.969359	1.47758	0.220702	5686.17;2029.05;5013.14;1144.03;2072.06;742.022;748.018;7371.2;1069.03;590.02;1119.03;849.023;	5686.17;2029.05;5013.14;1144.03;2072.06;742.022;748.018;7371.2;1069.03;590.02;1119.03;849.023;	0.98678;0.934483;0.967986;0.872346;0.928979;0.809667;0.933309;0.965058;0.958156;0.719156;0.770027;0.970837;	12322	0.217909	0	0	0	0.973272	1	0.928437	0.926	0.926426	0.926986
Z:\HESI-source-performance\Slice-PASEF\HeLa-phospho\Raw-Data\Unenrich\20221109_HESI-1F-Slice-PASEF-unenrich-HeLa-1000ng_1_1_4998.d	20221109_HESI-1F-Slice-PASEF-unenrich-HeLa-1000ng_1_1_4998	P28331	P28331	NDUS1_HUMAN	NDUFS1	156189	151740	150628	156189	151740	150628	150628	LTEPMVR	LTEPMVR	LTEPMVR2	2	0.00592397	0.0940287	0.0015485	0.000255689	0.000234522	0.00021901	0.000234907	0	1	67193.4	65703.9	66857.5		27851.7	0.993424	8.60156	8.58032	8.62278	4.19109	8.88136	1.90706	NADH-ubiquinone oxidoreductase 75 kDa subunit, mitochondrial	0	0	0.908806	27991.7	3.69272	0.412538	0.941722	0	0.898636	1.27299	0.171135	41520.9;36917.8;26317.5;3958.08;8080.18;3554.06;6769.12;	41520.9;36917.8;26317.5;3958.08;8080.18;3554.06;6769.12;	0.988672;0.993012;0.998622;0.962708;0.96022;0.942627;0.976481;	12132	0	0	0	0	0.905971	1	0.7725	0.781	0.785974	0.770263
Z:\HESI-source-performance\Slice-PASEF\HeLa-phospho\Raw-Data\Unenrich\20221109_HESI-1F-Slice-PASEF-unenrich-HeLa-1000ng_1_1_4999.d	20221109_HESI-1F-Slice-PASEF-unenrich-HeLa-1000ng_1_1_4999	P28331	P28331	NDUS1_HUMAN	NDUFS1	155783	155587	149264	155783	155587	149264	149264	LTEPMVR	LTEPMVR	LTEPMVR2	2	0.00254638	0.0246303	0.0015485	0.000255885	0.000224517	0.00021901	0.000224921	0	1	66238.3	66282	66189.1		29015.1	0.995246	8.60035	8.5791	8.6216	4.19109	8.88327	1.9364	NADH-ubiquinone oxidoreductase 75 kDa subunit, mitochondrial	0	0	0.872745	29036.7	3.27745	0.450812	0.931358	0	0.971772	1.05893	0.168951	40263.9;37359.8;24851.5;4027.07;8607.19;4826.1;5171.1;	40263.9;37359.8;24851.5;4027.07;8607.19;4826.1;5171.1;	0.962796;0.998356;0.991096;0.991998;0.953978;0.918526;0.938504;	12132	0	0	0	0	0.97537	1	0.77375	0.781	0.786276	0.771307
Z:\HESI-source-performance\Slice-PASEF\HeLa-phospho\Raw-Data\Unenrich\20221109_HESI-1F-Slice-PASEF-unenrich-HeLa-1000ng_1_1_5000.d	20221109_HESI-1F-Slice-PASEF-unenrich-HeLa-1000ng_1_1_5000	P28331	P28331	NDUS1_HUMAN	NDUFS1	139266	143339	150502	139266	143339	150502	150502	LTEPMVR	LTEPMVR	LTEPMVR2	2	0.00115131	0.016578	0.0015485	0.000258598	0.000228363	0.00021901	0.000228728	0	1	60998.2	62017.3	61004.4		18296.3	0.978443	8.61019	8.58897	8.63139	4.19109	8.88116	2.0356	NADH-ubiquinone oxidoreductase 75 kDa subunit, mitochondrial	0	0	0.737303	18294.4	2.77665	0.404026	0.937066	0	0.980771	2.33545	0.194615	33125.7;32565.6;24477.5;3955.08;6602.14;5361.09;5718.13;	33125.7;32565.6;24477.5;3955.08;6602.14;5361.09;5718.13;	0.944053;0.976376;0.978482;0.995226;0.973874;0.97951;0.829206;	12147	0	0	0	0	0.983422	1	0.775937	0.781	0.785968	0.773153
Z:\HESI-source-performance\Slice-PASEF\HeLa-phospho\Raw-Data\Unenrich\20221109_HESI-1F-Slice-PASEF-unenrich-HeLa-1000ng_1_1_4998.d	20221109_HESI-1F-Slice-PASEF-unenrich-HeLa-1000ng_1_1_4998	Q9BRF8	Q9BRF8	CPPED_HUMAN	CPPED1	116078	113764	115698	116078	113764	115698	115698	LTEQAVQAINK	LTEQAVQAINK	LTEQAVQAINK2	2	5.77868e-05	5.44604e-05	3.66636e-05	0.000255689	0.000234522	0.00021901	0.000234907	0	1	22842.7	22387.5	22780.6		32391.8	0.994185	8.98352	8.96231	9.00473	6.25329	9.13491	4.98984	Serine/threonine-protein phosphatase CPPED1	0	0	0.877661	32480	4.79828	0.725569	0.995192	0.520763	0.999935	1.22117	0.137148	9865.29;7163.19;7479.19;5814.19;9598.29;2078.06;2766.08;4331.13;716.018;1303.03;1980.07;317.012;	9865.29;7163.19;7479.19;5814.19;9598.29;2078.06;2766.08;4331.13;716.018;1303.03;1980.07;317.012;	0.995553;0.996023;0.982309;0.989598;0.970736;0.882554;0.973755;0.899203;0.830651;0.911084;0.914607;0.539137;	12667	0.520763	0	0	0	0.999942	1	0.925	0.932	0.935687	0.923815
Z:\HESI-source-performance\Slice-PASEF\HeLa-phospho\Raw-Data\Unenrich\20221109_HESI-1F-Slice-PASEF-unenrich-HeLa-1000ng_1_1_4999.d	20221109_HESI-1F-Slice-PASEF-unenrich-HeLa-1000ng_1_1_4999	Q9BRF8	Q9BRF8	CPPED_HUMAN	CPPED1	116215	116146	112053	116215	116146	112053	112053	LTEQAVQAINK	LTEQAVQAINK	LTEQAVQAINK2	2	3.66636e-05	0.000572906	3.66636e-05	0.000255885	0.000224517	0.00021901	0.000224921	0	1	20408.6	20373.2	20344.7		32699.3	0.987782	8.98222	8.961	9.00344	6.25329	9.1393	5.01031	Serine/threonine-protein phosphatase CPPED1	0	0	0.799718	32802	4.68968	0.609202	0.038053	0.900513	0.999325	0.665637	0.243292	8351.21;5761.17;7697.23;6296.19;9707.29;2255.06;2419.07;4517.12;1582.05;1120.04;2167.07;361.015;	8351.21;5761.17;7697.23;6296.19;9707.29;2255.06;2419.07;4517.12;1582.05;1120.04;2167.07;361.015;	0.999409;0.96479;0.969858;0.993399;0.97427;0.958243;0.965282;0.980841;0.850866;0.947821;0.932449;0.5853;	12667	0.900513	0	0	0	0.999427	1	0.924792	0.932	0.935988	0.923582
Z:\HESI-source-performance\Slice-PASEF\HeLa-phospho\Raw-Data\Unenrich\20221109_HESI-1F-Slice-PASEF-unenrich-HeLa-1000ng_1_1_5000.d	20221109_HESI-1F-Slice-PASEF-unenrich-HeLa-1000ng_1_1_5000	Q9BRF8	Q9BRF8	CPPED_HUMAN	CPPED1	101320	102183	104268	101320	102183	104268	104268	LTEQAVQAINK	LTEQAVQAINK	LTEQAVQAINK2	2	4.43046e-05	9.38028e-05	3.66636e-05	0.000258598	0.000228363	0.00021901	0.000228728	0	1	19918.6	20130.3	19801.5		32947.4	0.987619	8.98155	8.96035	9.00279	6.25329	9.14282	4.93213	Serine/threonine-protein phosphatase CPPED1	0	0	0.906471	33142.2	4.65486	0.580461	0.744664	0.805871	0.999889	1.26195	0.200573	8443.25;5316.15;6299.19;6159.19;9349.29;2340.06;2789.07;3845.11;1693.04;1478.05;2231.06;240.007;	8443.25;5316.15;6299.19;6159.19;9349.29;2340.06;2789.07;3845.11;1693.04;1478.05;2231.06;240.007;	0.986374;0.985496;0.971605;0.991156;0.990342;0.929265;0.929461;0.962921;0.737785;0.971679;0.972588;0.556931;	12667	0.805871	0	0	0	0.999906	1	0.92625	0.932	0.935055	0.925028
Z:\HESI-source-performance\Slice-PASEF\HeLa-phospho\Raw-Data\Unenrich\20221109_HESI-1F-Slice-PASEF-unenrich-HeLa-1000ng_1_1_4998.d	20221109_HESI-1F-Slice-PASEF-unenrich-HeLa-1000ng_1_1_4998	P42285	P42285	MTREX_HUMAN	MTREX	92278.6	90843.5	86605	92278.6	90843.5	86605	86605	LTEQLAGPLR	LTEQLAGPLR	LTEQLAGPLR2	2	4.2731e-06	4.2731e-06	6.55187e-07	0.000255689	0.000234522	0.00021901	0.000234907	0	1	66657.6	65345.8	66493.1		20108.7	0.996209	11.7635	11.7422	11.7848	28.7198	12.0147	26.824	Exosome RNA helicase MTR4	0	0	0.975696	20158.5	6.22852	0.618608	1	0.906513	0.999995	1.61719	0.155384	29358.7;17330.4;18258.4;14684.4;19040.5;6668.17;4865.11;3124.09;10511.2;1406.04;1286.04;9457.26;	29358.7;17330.4;18258.4;14684.4;19040.5;6668.17;4865.11;3124.09;10511.2;1406.04;1286.04;9457.26;	0.996939;0.987234;0.992557;0.994061;0.998584;0.977479;0.970096;0.975897;0.971859;0.81085;0.960672;0.98359;	16599	0.906513	0	0	0	0.999996	1	0.881562	0.878	0.882538	0.877639
Z:\HESI-source-performance\Slice-PASEF\HeLa-phospho\Raw-Data\Unenrich\20221109_HESI-1F-Slice-PASEF-unenrich-HeLa-1000ng_1_1_4999.d	20221109_HESI-1F-Slice-PASEF-unenrich-HeLa-1000ng_1_1_4999	P42285	P42285	MTREX_HUMAN	MTREX	84638.8	84399.1	87025	84638.8	84399.1	87025	87025	LTEQLAGPLR	LTEQLAGPLR	LTEQLAGPLR2	2	4.44756e-06	4.44756e-06	6.55187e-07	0.000255885	0.000224517	0.00021901	0.000224921	0	1	64758.6	64368.7	64278.5		22023.1	0.99329	11.7723	11.751	11.7935	28.7198	12.0144	26.9114	Exosome RNA helicase MTR4	0	0	0.968944	22187.6	6.31281	0.598202	1	0.734739	0.999995	1.79276	0.0634597	27584.7;17154.4;20266.6;15180.4;16907.4;7073.19;5466.13;3202.09;13135.3;1783.05;785.021;8456.19;	27584.7;17154.4;20266.6;15180.4;16907.4;7073.19;5466.13;3202.09;13135.3;1783.05;785.021;8456.19;	0.990982;0.995196;0.991774;0.985918;0.998873;0.995504;0.986748;0.979098;0.979437;0.79586;0.83452;0.999165;	16614	0.734739	0	0	0	0.999996	1	0.88125	0.878	0.882402	0.877227
Z:\HESI-source-performance\Slice-PASEF\HeLa-phospho\Raw-Data\Unenrich\20221109_HESI-1F-Slice-PASEF-unenrich-HeLa-1000ng_1_1_5000.d	20221109_HESI-1F-Slice-PASEF-unenrich-HeLa-1000ng_1_1_5000	P42285	P42285	MTREX_HUMAN	MTREX	85804.6	87241.3	88712.1	85804.6	87241.3	88712.1	88712.1	LTEQLAGPLR	LTEQLAGPLR	LTEQLAGPLR2	2	6.55187e-07	6.55187e-07	6.55187e-07	0.000258598	0.000228363	0.00021901	0.000228728	0	1	62334.6	62981.6	61953		19102.9	0.993918	11.7615	11.7403	11.7827	28.7198	12.0126	26.8376	Exosome RNA helicase MTR4	0	0	0.971327	19220.6	6.30027	0.633047	1	0.824883	0.999999	1.67498	0.0693075	27043.7;17571.4;18295.4;14655.4;16995.4;7042.17;4635.13;2797.08;8702.25;3197.08;863.023;7557.19;	27043.7;17571.4;18295.4;14655.4;16995.4;7042.17;4635.13;2797.08;8702.25;3197.08;863.023;7557.19;	0.997857;0.995393;0.996686;0.997978;0.984668;0.98825;0.97484;0.952244;0.968767;0.9345;0.930579;0.997458;	16599	0.824883	0	0	0	0.999999	1	0.88125	0.878	0.882052	0.877483
Z:\HESI-source-performance\Slice-PASEF\HeLa-phospho\Raw-Data\Unenrich\20221109_HESI-1F-Slice-PASEF-unenrich-HeLa-1000ng_1_1_5000.d	20221109_HESI-1F-Slice-PASEF-unenrich-HeLa-1000ng_1_1_5000	Q9H7D0	Q9H7D0	DOCK5_HUMAN	DOCK5	66480.6	67389.1	44776.9	66480.6	67389.1	44776.9	44776.9	LTEQLKPLHER	LTEQLKPLHER	LTEQLKPLHER3	3	0.00952361	0.124726	0.0200085	0.000258598	0.000228363	0.00021901	0.000228728	0	1	16923.3	17244.5	16962.9		1838.33	0.89711	7.15682	7.1356	7.17802	-9.24644	7.22434	-9.78248	Dedicator of cytokinesis protein 5	0	0	0.594511	1834.05	1.79948	0.360802	1	0	0.871453	1.58136	0.291663	10200.2;7785.16;4086.08;428.008;8604.19;8710.17;2246.04;27876.5;2349.05;155.003;23694.5;219.003;	10200.2;7785.16;4086.08;428.008;8604.19;8710.17;2246.04;27876.5;2349.05;155.003;23694.5;219.003;	0.800314;0.870964;0.752881;0.932463;0.836422;0.918742;0.872021;0.710309;0.843047;0.538476;0.416692;0.817922;	10091	0	0	0	0	0	1	0.79	0.784	0.78916	0.785686
Z:\HESI-source-performance\Slice-PASEF\HeLa-phospho\Raw-Data\Unenrich\20221109_HESI-1F-Slice-PASEF-unenrich-HeLa-1000ng_1_1_4998.d	20221109_HESI-1F-Slice-PASEF-unenrich-HeLa-1000ng_1_1_4998	P00374	P00374	DYR_HUMAN	DHFR	180567	176715	179702	180567	176715	179702	179702	LTEQPELANK	LTEQPELANK	LTEQPELANK2	2	1.08816e-05	1.08816e-05	6.57023e-07	0.000255689	0.000234522	0.00021901	0.000234907	0	1	123661	120275	122386		41616.7	0.997631	7.56181	7.54057	7.58303	-4.98308	7.73363	-6.50159	Dihydrofolate reductase	0	0	0.939459	42050.2	4.85838	0.362207	0.984594	1.34614	0.999987	1.14522	0.0690163	79276.2;28238.8;8488.21;16146.4;9828.27;6525.19;2824.06;4246.12;10110.2;4521.12;3599.12;2584.07;	79276.2;28238.8;8488.21;16146.4;9828.27;6525.19;2824.06;4246.12;10110.2;4521.12;3599.12;2584.07;	0.998596;0.997453;0.956319;0.993203;0.990004;0.782422;0.934956;0.927597;0.977361;0.980136;0.970329;0.903285;	10658	1.34614	0	0	0	0.999989	1	0.8925	0.897	0.89972	0.890672
Z:\HESI-source-performance\Slice-PASEF\HeLa-phospho\Raw-Data\Unenrich\20221109_HESI-1F-Slice-PASEF-unenrich-HeLa-1000ng_1_1_4999.d	20221109_HESI-1F-Slice-PASEF-unenrich-HeLa-1000ng_1_1_4999	P00374	P00374	DYR_HUMAN	DHFR	181997	181124	187986	181997	181124	187986	187986	LTEQPELANK	LTEQPELANK	LTEQPELANK2	2	6.57023e-07	6.57023e-07	6.57023e-07	0.000255885	0.000224517	0.00021901	0.000224921	0	1	115299	115286	115124		40592.2	0.9956	7.57123	7.55002	7.59243	-4.98308	7.73893	-6.38855	Dihydrofolate reductase	0	0	0.965461	40654.1	5.22408	0.410607	0.995875	1.40019	0.999999	1.81034	0.0800658	73554.3;25241.7;8888.25;16503.4;11044.3;5814.16;1633.04;3696.12;8751.23;4044.12;4512.12;1489.04;	73554.3;25241.7;8888.25;16503.4;11044.3;5814.16;1633.04;3696.12;8751.23;4044.12;4512.12;1489.04;	0.995883;0.995115;0.970614;0.995083;0.997325;0.709331;0.98396;0.972124;0.994099;0.953176;0.967968;0.943799;	10673	1.40019	0	0	0	0.999999	1	0.893438	0.897	0.899808	0.891733
Z:\HESI-source-performance\Slice-PASEF\HeLa-phospho\Raw-Data\Unenrich\20221109_HESI-1F-Slice-PASEF-unenrich-HeLa-1000ng_1_1_5000.d	20221109_HESI-1F-Slice-PASEF-unenrich-HeLa-1000ng_1_1_5000	P00374	P00374	DYR_HUMAN	DHFR	172066	175048	165985	172066	175048	165985	165985	LTEQPELANK	LTEQPELANK	LTEQPELANK2	2	1.05839e-05	1.05839e-05	6.57023e-07	0.000258598	0.000228363	0.00021901	0.000228728	0	1	118448	119976	118017		43859.9	0.995908	7.55992	7.53866	7.58113	-4.98308	7.73362	-6.45762	Dihydrofolate reductase	0	0	0.922732	44020.2	5.28773	0.266826	0.981276	1.49995	0.999987	1.35333	0.0539763	75585.2;26601.7;9226.27;16261.5;11002.3;9017.23;2983.08;3337.1;9840.27;4966.13;4784.13;2624.07;	75585.2;26601.7;9226.27;16261.5;11002.3;9017.23;2983.08;3337.1;9840.27;4966.13;4784.13;2624.07;	0.997544;0.99396;0.971377;0.99149;0.992206;0.883007;0.919383;0.941634;0.979294;0.972895;0.902957;0.924119;	10658	1.49995	0	0	0	0.999989	1	0.89375	0.897	0.899295	0.892304
Z:\HESI-source-performance\Slice-PASEF\HeLa-phospho\Raw-Data\Unenrich\20221109_HESI-1F-Slice-PASEF-unenrich-HeLa-1000ng_1_1_4999.d	20221109_HESI-1F-Slice-PASEF-unenrich-HeLa-1000ng_1_1_4999	P82094	P82094	TMF1_HUMAN	TMF1	14454.4	14355	14792	14454.4	14355	14792	14792	LTESC(UniMod:4)C(UniMod:4)SSDAFER	LTESCCSSDAFER	LTESC(UniMod:4)C(UniMod:4)SSDAFER2	2	0.00117746	0.0107657	0.00158675	0.000255885	0.000224517	0.00021901	0.000224921	0	1	2011.07	2015.45	2012.62		2078.67	0.913215	8.27142	8.25018	8.29262	-1.2636	8.20199	-0.700053	TATA element modulatory factor	0	0	0.86111	2077.07	1.75984	0.596851	1	0.314527	0.987463	1.3452	0.415252	713.023;695.028;1733.07;1361.04;603.022;704.022;408.014;426.013;522.022;481.014;102.003;349.014;	713.023;695.028;1733.07;1361.04;603.022;704.022;408.014;426.013;522.022;481.014;102.003;349.014;	0.915202;0.921607;0.705192;0.696904;0.901194;0.507807;0.687862;0.871262;0.858617;0.575269;0.284348;0.765461;	11658	0.314527	0	0	0	0.989234	1	1.015	1.012	1.00897	1.01639
Z:\HESI-source-performance\Slice-PASEF\HeLa-phospho\Raw-Data\Unenrich\20221109_HESI-1F-Slice-PASEF-unenrich-HeLa-1000ng_1_1_5000.d	20221109_HESI-1F-Slice-PASEF-unenrich-HeLa-1000ng_1_1_5000	P82094	P82094	TMF1_HUMAN	TMF1	15334.4	15489.1	15117.2	15334.4	15489.1	15117.2	15117.2	LTESC(UniMod:4)C(UniMod:4)SSDAFER	LTESCCSSDAFER	LTESC(UniMod:4)C(UniMod:4)SSDAFER2	2	0.00486538	0.0678659	0.00158675	0.000258598	0.000228363	0.00021901	0.000228728	0	1	2421.08	2446.68	2406.72		2522.04	0.790549	8.26005	8.23885	8.28127	-1.2636	8.1995	-0.730021	TATA element modulatory factor	0	0	0.886639	2537.09	1.39663	0.737795	0.980189	0.412524	0.925701	1.32766	0.411833	1232.04;690.025;1574.05;1168.04;499.019;903.034;160.005;161.004;389.014;710.025;58.0016;916.031;	1232.04;690.025;1574.05;1168.04;499.019;903.034;160.005;161.004;389.014;710.025;58.0016;916.031;	0.776235;0.804725;0.931643;0.847434;0.806287;0.895578;0.700005;0.630211;0.744284;0.988666;0.502508;0.719991;	11643	0.412524	0	0	0	0.932134	1	1.00125	1.012	1.00941	1.00079
Z:\HESI-source-performance\Slice-PASEF\HeLa-phospho\Raw-Data\Unenrich\20221109_HESI-1F-Slice-PASEF-unenrich-HeLa-1000ng_1_1_4998.d	20221109_HESI-1F-Slice-PASEF-unenrich-HeLa-1000ng_1_1_4998	Q7KZN9	Q7KZN9	COX15_HUMAN	COX15	25955.7	25555.5	27504.4	25955.7	25555.5	27504.4	27504.4	LTESGLSMVDWHLIK	LTESGLSMVDWHLIK	LTESGLSMVDWHLIK3	3	0.0010382	0.0148184	0.000429492	0.000255689	0.000234522	0.00021901	0.000234907	0	1	6191.18	6075.61	6182.28		8396.18	0.97415	18.1505	18.1293	18.1718	75.3101	18.104	75.6843	Cytochrome c oxidase assembly protein COX15 homolog	0	0	0.766176	8408.27	2.53838	0.601034	1	0.800449	0.982534	1.80826	0.175891	2673.08;2843.09;2173.07;1345.04;1678.04;1129.03;1654.06;743.018;2202.05;2369.07;9887.29;8942.22;	2673.08;2843.09;2173.07;1345.04;1678.04;1129.03;1654.06;743.018;2202.05;2369.07;9887.29;8942.22;	0.980268;0.818255;0.963711;0.978856;0.883564;0.954091;0.940227;0.839969;0.967199;0.943535;0.951613;0.94083;	25628	0.800449	0	0	0	0.985182	1	0.885795	0.887	0.888501	0.882856
Z:\HESI-source-performance\Slice-PASEF\HeLa-phospho\Raw-Data\Unenrich\20221109_HESI-1F-Slice-PASEF-unenrich-HeLa-1000ng_1_1_4999.d	20221109_HESI-1F-Slice-PASEF-unenrich-HeLa-1000ng_1_1_4999	Q7KZN9	Q7KZN9	COX15_HUMAN	COX15	23933.6	23980	24951.6	23933.6	23980	24951.6	24951.6	LTESGLSMVDWHLIK	LTESGLSMVDWHLIK	LTESGLSMVDWHLIK3	3	0.00241534	0.0235575	0.000429492	0.000255885	0.000224517	0.00021901	0.000224921	0	1	5495.15	5487.48	5479.79		5967.45	0.955143	18.159	18.1378	18.1802	75.3101	18.1015	75.6985	Cytochrome c oxidase assembly protein COX15 homolog	0	0	0.421328	5984.17	1.92426	0.394683	1	0	0.972968	1.08678	0.425761	1882.05;1816.06;1805.05;1808.04;1531.04;767.021;1595.04;354.009;1590.04;2064.05;9603.22;6636.17;	1882.05;1816.06;1805.05;1808.04;1531.04;767.021;1595.04;354.009;1590.04;2064.05;9603.22;6636.17;	0.969063;0.619007;0.98902;0.906833;0.897398;0.931431;0.891827;0.875479;0.975552;0.976747;0.997591;0.964012;	25643	0	0	0	0	0.976442	1	0.889167	0.887	0.888458	0.886435
Z:\HESI-source-performance\Slice-PASEF\HeLa-phospho\Raw-Data\Unenrich\20221109_HESI-1F-Slice-PASEF-unenrich-HeLa-1000ng_1_1_5000.d	20221109_HESI-1F-Slice-PASEF-unenrich-HeLa-1000ng_1_1_5000	Q7KZN9	Q7KZN9	COX15_HUMAN	COX15	27633.7	27986.7	24834.4	27633.7	27986.7	24834.4	24834.4	LTESGLSMVDWHLIK	LTESGLSMVDWHLIK	LTESGLSMVDWHLIK3	3	0.000293628	0.0019307	0.000429492	0.000258598	0.000228363	0.00021901	0.000228728	0	1	5754.16	5797.17	5702.49		4919.54	0.982984	18.138	18.1168	18.1592	75.3101	18.0971	75.5642	Cytochrome c oxidase assembly protein COX15 homolog	0	0	0	4964.11	2.03843	0.678314	1	0.580657	0.997722	1.64811	0.187114	1980.05;3034.08;2090.06;1684.04;1123.03;1226.03;1525.05;306.01;2506.07;2218.06;7745.18;3225.08;	1980.05;3034.08;2090.06;1684.04;1123.03;1226.03;1525.05;306.01;2506.07;2218.06;7745.18;3225.08;	0.971302;0.877159;0.991195;0.986529;0.969917;0.947905;0.98233;0.727248;0.90756;0.98303;0.986395;0.973267;	25613	0.580657	0	0	0	0.998069	1	0.889167	0.887	0.888817	0.886349
Z:\HESI-source-performance\Slice-PASEF\HeLa-phospho\Raw-Data\Unenrich\20221109_HESI-1F-Slice-PASEF-unenrich-HeLa-1000ng_1_1_4998.d	20221109_HESI-1F-Slice-PASEF-unenrich-HeLa-1000ng_1_1_4998	P25205	P25205	MCM3_HUMAN	MCM3	504905	491777	508374	504905	491777	508374	508374	LTESINR	LTESINR	LTESINR2	2	0.000143554	0.000148988	3.66636e-05	0.000255689	0.000234522	0.00021901	0.000234907	0	1	204901	199968	203479		39069.7	0.998507	5.84325	5.82199	5.86445	-19.6166	5.9961	-20.553	DNA replication licensing factor MCM3	0	0	0.991325	39342.9	5.94022	0.583559	0.962948	0	0.999821	2.24279	0.099865	94069.9;99270.9;46976;14221.3;9660.22;11560.2;460.01;3920.08;2414.04;1026.02;	94069.9;99270.9;46976;14221.3;9660.22;11560.2;460.01;3920.08;2414.04;1026.02;	0.997501;0.999712;0.997401;0.985454;0.952014;0.99634;0.758082;0.979279;0.887421;0.798628;	8232	0	0	0	0	0.999851	1	0.77375	0.773	0.776882	0.771471
Z:\HESI-source-performance\Slice-PASEF\HeLa-phospho\Raw-Data\Unenrich\20221109_HESI-1F-Slice-PASEF-unenrich-HeLa-1000ng_1_1_4999.d	20221109_HESI-1F-Slice-PASEF-unenrich-HeLa-1000ng_1_1_4999	P25205	P25205	MCM3_HUMAN	MCM3	521217	519799	513667	521217	519799	513667	513667	LTESINR	LTESINR	LTESINR2	2	3.66636e-05	0.000120657	3.66636e-05	0.000255885	0.000224517	0.00021901	0.000224921	0	1	193747	194329	194057		40551.7	0.997496	5.84227	5.82103	5.86347	-19.6166	6.00169	-20.6914	DNA replication licensing factor MCM3	0	0	0.978227	40486.9	5.98764	0.279062	1	0.208965	0.999858	1.73778	0.10667	84199.5;97352.9;47991;16196.3;10774.2;12194.2;445.008;3889.08;2355.05;1258.02;	84199.5;97352.9;47991;16196.3;10774.2;12194.2;445.008;3889.08;2355.05;1258.02;	0.998342;0.997665;0.98275;0.986549;0.998492;0.9903;0.861471;0.967806;0.947265;0.88282;	8232	0.208965	0	0	0	0.999879	1	0.77375	0.773	0.777235	0.771307
Z:\HESI-source-performance\Slice-PASEF\HeLa-phospho\Raw-Data\Unenrich\20221109_HESI-1F-Slice-PASEF-unenrich-HeLa-1000ng_1_1_5000.d	20221109_HESI-1F-Slice-PASEF-unenrich-HeLa-1000ng_1_1_5000	P25205	P25205	MCM3_HUMAN	MCM3	506154	515842	504843	506154	515842	504843	504843	LTESINR	LTESINR	LTESINR2	2	4.43046e-05	9.57184e-05	3.66636e-05	0.000258598	0.000228363	0.00021901	0.000228728	0	1	197726	199203	195950		38268.9	0.997184	5.84129	5.82006	5.86253	-19.6166	5.99914	-20.7312	DNA replication licensing factor MCM3	0	0	0.995583	38615.8	5.71455	0.331056	0.898298	0	0.999887	1.48657	0.120956	83233.7;102545;47289;14570.3;8677.16;11947.2;285.006;2793.06;1258.02;771.017;	83233.7;102545;47289;14570.3;8677.16;11947.2;285.006;2793.06;1258.02;771.017;	0.996373;0.99765;0.998548;0.981263;0.968908;0.998834;0.756361;0.901328;0.740344;0.869114;	8232	0	0	0	0	0.999904	1	0.773958	0.773	0.776758	0.77132
Z:\HESI-source-performance\Slice-PASEF\HeLa-phospho\Raw-Data\Unenrich\20221109_HESI-1F-Slice-PASEF-unenrich-HeLa-1000ng_1_1_4998.d	20221109_HESI-1F-Slice-PASEF-unenrich-HeLa-1000ng_1_1_4998	P42345	P42345	MTOR_HUMAN	MTOR	81497.6	79180	80897	81497.6	79180	80897	80897	LTESLDFTDYASR	LTESLDFTDYASR	LTESLDFTDYASR2	2	0.000174228	0.0016877	3.66636e-05	0.000255689	0.000234522	0.00021901	0.000234907	0	1	13896.5	13664.7	13904.6		8301.2	0.977009	15.1161	15.0949	15.1373	52.7887	15.1706	52.3284	Serine/threonine-protein kinase mTOR	0	0	0.478561	8296.36	2.47741	0.562844	1	1.8359	0.99798	1.95444	0.363762	5391.18;5054.18;3451.11;3983.14;1962.06;2769.09;1794.06;3805.13;1955.08;6403.23;1791.06;957.032;	5391.18;5054.18;3451.11;3983.14;1962.06;2769.09;1794.06;3805.13;1955.08;6403.23;1791.06;957.032;	0.983677;0.986578;0.952576;0.900981;0.849939;0.925311;0.952636;0.982049;0.990484;0.976056;0.96232;0.994477;	21333	1.8359	0	0	0	0.998312	1	1.02625	1.027	1.02938	1.02551
Z:\HESI-source-performance\Slice-PASEF\HeLa-phospho\Raw-Data\Unenrich\20221109_HESI-1F-Slice-PASEF-unenrich-HeLa-1000ng_1_1_4999.d	20221109_HESI-1F-Slice-PASEF-unenrich-HeLa-1000ng_1_1_4999	P42345	P42345	MTOR_HUMAN	MTOR	78200.4	78582.9	79121.2	78200.4	78582.9	79121.2	79121.2	LTESLDFTDYASR	LTESLDFTDYASR	LTESLDFTDYASR2	2	3.66636e-05	0.000118634	3.66636e-05	0.000255885	0.000224517	0.00021901	0.000224921	0	1	14285.5	14234.4	14214.5		7355.55	0.988428	15.1356	15.1144	15.1568	52.7887	15.1751	52.4961	Serine/threonine-protein kinase mTOR	0	0	0.708003	7392.31	2.59707	0.507732	1	1.10295	0.99986	1.41343	0.370722	5797.22;5222.18;3266.12;3458.11;3482.12;1983.07;1280.05;3318.13;1991.06;4820.18;2092.08;671.024;	5797.22;5222.18;3266.12;3458.11;3482.12;1983.07;1280.05;3318.13;1991.06;4820.18;2092.08;671.024;	0.99366;0.98568;0.983534;0.995057;0.822014;0.97766;0.866621;0.971711;0.98191;0.9789;0.912987;0.910977;	21363	1.10295	0	0	0	0.999881	1	1.02615	1.027	1.02978	1.02522
Z:\HESI-source-performance\Slice-PASEF\HeLa-phospho\Raw-Data\Unenrich\20221109_HESI-1F-Slice-PASEF-unenrich-HeLa-1000ng_1_1_5000.d	20221109_HESI-1F-Slice-PASEF-unenrich-HeLa-1000ng_1_1_5000	P42345	P42345	MTOR_HUMAN	MTOR	80698.8	82337	80034.3	80698.8	82337	80034.3	80034.3	LTESLDFTDYASR	LTESLDFTDYASR	LTESLDFTDYASR2	2	0.000143472	0.000778472	3.66636e-05	0.000258598	0.000228363	0.00021901	0.000228728	0	1	12821.5	13025	12812.3		7192.07	0.975989	15.1248	15.1036	15.146	52.7887	15.1739	52.4615	Serine/threonine-protein kinase mTOR	0	0	0.917111	7197.26	2.13543	0.440422	1	1.09247	0.99908	1.58346	0.338664	4851.18;5215.23;2755.1;2832.11;1364.05;2500.09;1780.07;3749.14;2072.07;4504.18;1757.07;985.038;	4851.18;5215.23;2755.1;2832.11;1364.05;2500.09;1780.07;3749.14;2072.07;4504.18;1757.07;985.038;	0.995055;0.957092;0.978187;0.988733;0.841329;0.903244;0.934481;0.967806;0.943825;0.957275;0.851346;0.956855;	21348	1.09247	0	0	0	0.999222	1	1.02521	1.027	1.0293	1.02518
Z:\HESI-source-performance\Slice-PASEF\HeLa-phospho\Raw-Data\Unenrich\20221109_HESI-1F-Slice-PASEF-unenrich-HeLa-1000ng_1_1_4998.d	20221109_HESI-1F-Slice-PASEF-unenrich-HeLa-1000ng_1_1_4998	Q9Y618	Q9Y618	NCOR2_HUMAN	NCOR2	49857.1	48930.2	24531.1	49857.1	48930.2	24531.1	24531.1	LTESNSAMVK	LTESNSAMVK	LTESNSAMVK2	2	0.00592397	0.0948292	0.0123538	0.000255689	0.000234522	0.00021901	0.000234907	0	1	17302.4	16903.4	17200.2		4843.34	0.974259	6.204	6.1828	6.22521	-17.0323	6.31652	-17.9026	Nuclear receptor corepressor 2	0	0	0.544573	4872.12	2.70121	0.0909623	1	0	0.897861	1.54599	0.234193	932.022;8334.18;3353.07;5615.15;7687.16;6700.15;354.01;1172.02;1814.05;753.016;	932.022;8334.18;3353.07;5615.15;7687.16;6700.15;354.01;1172.02;1814.05;753.016;	0.872899;0.979718;0.994886;0.953837;0.943666;0.951171;0.829164;0.85304;0.838708;0.830156;	8739	0	0	0	0	0.905171	1	0.861146	0.861	0.861922	0.857868
Z:\HESI-source-performance\Slice-PASEF\HeLa-phospho\Raw-Data\Unenrich\20221109_HESI-1F-Slice-PASEF-unenrich-HeLa-1000ng_1_1_4998.d	20221109_HESI-1F-Slice-PASEF-unenrich-HeLa-1000ng_1_1_4998	Q9Y5J7	Q9Y5J7	TIM9_HUMAN	TIMM9	38162.4	37202.8	37200.4	38162.4	37202.8	37200.4	37200.4	LTETC(UniMod:4)FLDC(UniMod:4)VK	LTETCFLDCVK	LTETC(UniMod:4)FLDC(UniMod:4)VK2	2	6.95617e-07	6.95617e-07	1.51621e-07	0.000255689	0.000234522	0.00021901	0.000234907	0	1	38162.4	37202.8	37856		25793	0.99416	14.5325	14.5113	14.5537	47.3334	14.4569	47.8697	Mitochondrial import inner membrane translocase subunit Tim9	0	0	0.989353	26001.8	6.12034	0.674458	1	1.08102	0.999999	1.09439	0.0408355	14183.5;14755.5;13922.5;10985.4;12323.5;11083.4;3021.13;1586.05;6035.2;1717.06;4633.16;6739.27;	14183.5;14755.5;13922.5;10985.4;12323.5;11083.4;3021.13;1586.05;6035.2;1717.06;4633.16;6739.27;	0.995074;0.996417;0.981351;0.985861;0.989399;0.996449;0.761762;0.903587;0.984926;0.900492;0.957197;0.951532;	20510	1.08102	0	0	0	0.999999	1	0.998646	1.001	1.00287	0.997839
Z:\HESI-source-performance\Slice-PASEF\HeLa-phospho\Raw-Data\Unenrich\20221109_HESI-1F-Slice-PASEF-unenrich-HeLa-1000ng_1_1_4999.d	20221109_HESI-1F-Slice-PASEF-unenrich-HeLa-1000ng_1_1_4999	Q9Y5J7	Q9Y5J7	TIM9_HUMAN	TIMM9	35138.3	35135.3	36252.1	35138.3	35135.3	36252.1	36252.1	LTETC(UniMod:4)FLDC(UniMod:4)VK	LTETCFLDCVK	LTETC(UniMod:4)FLDC(UniMod:4)VK2	2	1.51621e-07	1.51621e-07	1.51621e-07	0.000255885	0.000224517	0.00021901	0.000224921	0	1	35138.3	35135.3	35086.1		23941.2	0.995732	14.5416	14.5204	14.5628	47.3334	14.4663	47.9098	Mitochondrial import inner membrane translocase subunit Tim9	0	0	0.973774	23976.8	5.89465	0.663798	1	1.81366	1	1.36283	0.0386892	14666.6;14912.5;14734.4;10396.4;10074.4;10151.4;5183.19;1671.05;5462.19;1241.04;5283.18;7595.27;	14666.6;14912.5;14734.4;10396.4;10074.4;10151.4;5183.19;1671.05;5462.19;1241.04;5283.18;7595.27;	0.989613;0.996931;0.994328;0.991165;0.995163;0.994536;0.995294;0.960571;0.978781;0.89088;0.936877;0.960512;	20525	1.81366	0	0	0	1	1	0.997708	1.001	1.00311	0.996863
Z:\HESI-source-performance\Slice-PASEF\HeLa-phospho\Raw-Data\Unenrich\20221109_HESI-1F-Slice-PASEF-unenrich-HeLa-1000ng_1_1_5000.d	20221109_HESI-1F-Slice-PASEF-unenrich-HeLa-1000ng_1_1_5000	Q9Y5J7	Q9Y5J7	TIM9_HUMAN	TIMM9	35476.2	35576.4	34491.2	35476.2	35576.4	34491.2	34491.2	LTETC(UniMod:4)FLDC(UniMod:4)VK	LTETCFLDCVK	LTETC(UniMod:4)FLDC(UniMod:4)VK2	2	6.55187e-07	6.55187e-07	1.51621e-07	0.000258598	0.000228363	0.00021901	0.000228728	0	1	35476.2	35576.4	34995.4		22778.8	0.991513	14.5412	14.5199	14.5624	47.3334	14.454	47.9476	Mitochondrial import inner membrane translocase subunit Tim9	0	0	0.976036	23091.8	6.10346	0.635228	1	1.29127	0.999999	1.11419	0.0236679	14590.5;14939.5;12768.4;10101.4;10302.4;10234.3;2614.1;1549.05;4401.13;1309.03;2915.1;6809.2;	14590.5;14939.5;12768.4;10101.4;10302.4;10234.3;2614.1;1549.05;4401.13;1309.03;2915.1;6809.2;	0.980603;0.99332;0.990458;0.994903;0.992863;0.987518;0.800116;0.955071;0.994186;0.915796;0.937021;0.971877;	20525	1.29127	0	0	0	0.999999	1	0.998646	1.001	1.00294	0.998009
Z:\HESI-source-performance\Slice-PASEF\HeLa-phospho\Raw-Data\Unenrich\20221109_HESI-1F-Slice-PASEF-unenrich-HeLa-1000ng_1_1_4998.d	20221109_HESI-1F-Slice-PASEF-unenrich-HeLa-1000ng_1_1_4998	Q9Y448	Q9Y448	SKAP_HUMAN	KNSTRN	51971.6	50764.6	36380.8	51971.6	50764.6	36380.8	36380.8	LTETQGELK	LTETQGELK	LTETQGELK2	2	0.00206727	0.0328216	0.000429492	0.000692681	0.00117555	0.00109091	0.00117763	0	1	31489.8	30800.1	31340.9		7043.74	0.983099	6.17212	6.15088	6.19341	-18.1247	6.17788	-18.125	Small kinetochore-associated protein	0	0	0.639145	7077.21	2.40122	0.409599	0.965091	0	0.962119	2.16919	0.564687	14787.4;9826.24;6876.15;5201.15;1009.02;13697.4;1080.03;1664.04;1618.04;3036.07;6028.16;464.011;	14787.4;9826.24;6876.15;5201.15;1009.02;13697.4;1080.03;1664.04;1618.04;3036.07;6028.16;464.011;	0.972802;0.995033;0.988192;0.984797;0.868469;0.988935;0.711847;0.912396;0.784145;0.977905;0.984237;0.820312;	8695	0	0	0	0	0.967178	1	0.847604	0.847	0.851974	0.842003
Z:\HESI-source-performance\Slice-PASEF\HeLa-phospho\Raw-Data\Unenrich\20221109_HESI-1F-Slice-PASEF-unenrich-HeLa-1000ng_1_1_4999.d	20221109_HESI-1F-Slice-PASEF-unenrich-HeLa-1000ng_1_1_4999	Q9Y448	Q9Y448	SKAP_HUMAN	KNSTRN	32415.7	32348.4	38208.4	32415.7	32348.4	38208.4	38208.4	LTETQGELK	LTETQGELK	LTETQGELK2	2	0.000562303	0.0053277	0.000429492	0.0043578	0.00381243	0.00109091	0.00382044	0	1	32415.7	32348.4	32303.1		9029.75	0.990577	6.17107	6.14987	6.19231	-18.1247	6.1869	-18.2623	Small kinetochore-associated protein	0	0	0.838558	9061.24	2.94971	0.436463	0.989119	0	0.993756	1.12221	0.310434	15715.3;9441.24;7259.15;7127.15;2013.04;11001.3;1136.03;1298.03;1599.04;2018.05;5621.12;2087.06;	15715.3;9441.24;7259.15;7127.15;2013.04;11001.3;1136.03;1298.03;1599.04;2018.05;5621.12;2087.06;	0.996941;0.988053;0.980082;0.959508;0.811417;0.979385;0.925027;0.792728;0.89143;0.95821;0.956984;0.920685;	8695	0	0	0	0	0.994672	1	0.851562	0.847	0.851945	0.847393
Z:\HESI-source-performance\Slice-PASEF\HeLa-phospho\Raw-Data\Unenrich\20221109_HESI-1F-Slice-PASEF-unenrich-HeLa-1000ng_1_1_5000.d	20221109_HESI-1F-Slice-PASEF-unenrich-HeLa-1000ng_1_1_5000	Q9Y448	Q9Y448	SKAP_HUMAN	KNSTRN	29626.7	30190.8	35659.8	29626.7	30190.8	35659.8	35659.8	LTETQGELK	LTETQGELK	LTETQGELK2	2	0.000293628	0.00188417	0.000429492	0.00221729	0.00184464	0.00109091	0.00184805	0	1	29626.7	30190.8	29697.7		6954.8	0.984032	6.18079	6.15954	6.202	-18.1247	6.18641	-18.1953	Small kinetochore-associated protein	0	0	0.890362	6938.17	2.95869	0.453531	0.982272	0	0.997777	1.97928	0.150269	14813.3;8269.22;6544.14;6043.15;1813.04;10163.3;1105.03;171.004;1802.06;2207.05;5445.14;1184.03;	14813.3;8269.22;6544.14;6043.15;1813.04;10163.3;1105.03;171.004;1802.06;2207.05;5445.14;1184.03;	0.995283;0.964799;0.982868;0.903503;0.964925;0.942125;0.927523;0.534313;0.922473;0.825562;0.983087;0.645691;	8710	0	0	0	0	0.998116	1	0.853229	0.847	0.852016	0.849696
Z:\HESI-source-performance\Slice-PASEF\HeLa-phospho\Raw-Data\Unenrich\20221109_HESI-1F-Slice-PASEF-unenrich-HeLa-1000ng_1_1_4999.d	20221109_HESI-1F-Slice-PASEF-unenrich-HeLa-1000ng_1_1_4999	P78344	P78344	IF4G2_HUMAN	EIF4G2	128114	127493	128890	128114	127493	128890	128890	LTETVVTEYLNSGNANEAVNGVR	LTETVVTEYLNSGNANEAVNGVR	LTETVVTEYLNSGNANEAVNGVR3	3	0.0065701	0.080387	0.00206969	0.000255885	0.000224517	0.00021901	0.000224921	0	1	11204.4	11213.4	11197.7		5702.77	0.977034	16.7798	16.7586	16.801	67.454	17.1024	64.9671	Eukaryotic translation initiation factor 4 gamma 2	0	0	0.91231	5706.22	2.54448	0.382831	1	0	0.913405	1.17549	0.144762	6725.25;1773.07;3214.12;2432.08;4972.19;3018.12;6748.25;2273.1;2989.13;2400.1;1770.08;4086.14;	6725.25;1773.07;3214.12;2432.08;4972.19;3018.12;6748.25;2273.1;2989.13;2400.1;1770.08;4086.14;	0.955796;0.922149;0.964419;0.915975;0.979695;0.986086;0.957764;0.960167;0.939866;0.987007;0.926414;0.989787;	23687	0	0	0	0	0.919613	1	1.06458	1.062	1.06338	1.06356
Z:\HESI-source-performance\Slice-PASEF\HeLa-phospho\Raw-Data\Unenrich\20221109_HESI-1F-Slice-PASEF-unenrich-HeLa-1000ng_1_1_5000.d	20221109_HESI-1F-Slice-PASEF-unenrich-HeLa-1000ng_1_1_5000	P78344	P78344	IF4G2_HUMAN	EIF4G2	128170	130409	128818	128170	130409	128818	128818	LTETVVTEYLNSGNANEAVNGVR	LTETVVTEYLNSGNANEAVNGVR	LTETVVTEYLNSGNANEAVNGVR3	3	0.00170204	0.0262483	0.00206969	0.000258598	0.000228363	0.00021901	0.000228728	0	1	11307.4	11511.3	11323.3		4861.04	0.974951	16.8011	16.7799	16.8223	67.454	17.102	65.1464	Eukaryotic translation initiation factor 4 gamma 2	0	0	0.853927	4854.22	3.00323	0.0258916	1	0	0.969892	2.21991	0.138961	4244.17;1370.05;2978.12;2263.09;4960.19;3369.11;4944.18;2198.08;2775.1;2797.11;1623.06;3794.15;	4244.17;1370.05;2978.12;2263.09;4960.19;3369.11;4944.18;2198.08;2775.1;2797.11;1623.06;3794.15;	0.834678;0.945728;0.973377;0.867625;0.978354;0.971333;0.947739;0.937707;0.96554;0.965976;0.992162;0.986221;	23717	0	0	0	0	0.973752	1	1.06083	1.062	1.06336	1.05913
Z:\HESI-source-performance\Slice-PASEF\HeLa-phospho\Raw-Data\Unenrich\20221109_HESI-1F-Slice-PASEF-unenrich-HeLa-1000ng_1_1_4999.d	20221109_HESI-1F-Slice-PASEF-unenrich-HeLa-1000ng_1_1_4999	Q9UJC3	Q9UJC3	HOOK1_HUMAN	HOOK1	12916.5	12889	12889	12916.5	12889	12889	12889	LTEVHEELQK	LTEVHEELQK	LTEVHEELQK2	2	0.00939578	0.112949	0.0197036	0.00241918	0.00257164	0.00109091	0.0025759	0	1	1399.04	1404.56	1402.6		1055.7	0.866366	6.57418	6.55297	6.59539	-14.8411	6.58017	-14.8105	Protein Hook homolog 1	0	0	0.487003	1053.02	2.00114	0.41732	1	1.2571	0.882452	2.05969	0.41279	482.012;620.019;268.008;297.008;349.011;288.011;394.012;637.022;495.013;243.007;308.007;1939.07;	482.012;620.019;268.008;297.008;349.011;288.011;394.012;637.022;495.013;243.007;308.007;1939.07;	0.849484;0.839468;0.838207;0.949914;0.465896;0.620472;0.87416;0.665934;0.65105;0.494506;0.58677;0.902609;	9262	1.2571	0	0	0	0	1	0.94	0.948	0.947391	0.936965
Z:\HESI-source-performance\Slice-PASEF\HeLa-phospho\Raw-Data\Unenrich\20221109_HESI-1F-Slice-PASEF-unenrich-HeLa-1000ng_1_1_4998.d	20221109_HESI-1F-Slice-PASEF-unenrich-HeLa-1000ng_1_1_4998	Q92616	Q92616	GCN1_HUMAN	GCN1	368302	360750	292979	368302	360750	292979	292979	LTEVLTDSHVK	LTEVLTDSHVK	LTEVLTDSHVK2	2	6.11154e-06	6.11154e-06	1.51621e-06	0.000255689	0.000234522	0.00021901	0.000234907	0	1	32062	31504.7	32057.8		13490.6	0.993577	8.82434	8.80312	8.84557	4.65307	8.93712	3.71349	eIF-2-alpha kinase activator GCN1	0	0	0.936905	13492.4	4.83225	0.424806	1	2.75588	0.999993	1.52575	0.0653452	17074.6;17591.5;8005.23;6982.23;2256.08;4813.17;3986.13;3451.13;4359.16;3301.1;1864.06;2264.06;	17074.6;17591.5;8005.23;6982.23;2256.08;4813.17;3986.13;3451.13;4359.16;3301.1;1864.06;2264.06;	0.992223;0.996753;0.995909;0.994212;0.748999;0.965124;0.962673;0.959186;0.919442;0.953863;0.840596;0.859906;	12442	2.75588	0	0	0	0.999994	1	0.9675	0.973	0.974361	0.965362
Z:\HESI-source-performance\Slice-PASEF\HeLa-phospho\Raw-Data\Unenrich\20221109_HESI-1F-Slice-PASEF-unenrich-HeLa-1000ng_1_1_4999.d	20221109_HESI-1F-Slice-PASEF-unenrich-HeLa-1000ng_1_1_4999	Q92616	Q92616	GCN1_HUMAN	GCN1	442583	440987	295887	442583	440987	295887	295887	LTEVLTDSHVK	LTEVLTDSHVK	LTEVLTDSHVK2	2	1.51621e-06	1.51621e-06	1.51621e-06	0.000255885	0.000224517	0.00021901	0.000224921	0	1	32512.1	32656.8	32611		13662.9	0.991566	8.81254	8.79127	8.83376	4.65307	8.94013	3.65798	eIF-2-alpha kinase activator GCN1	0	0	0.96175	13621.5	5.09071	0.558074	1	3.02511	0.999998	1.55808	0.392619	18894.6;17646.5;6397.21;7220.23;5008.16;4976.15;3358.11;3410.12;5576.21;3387.11;1967.07;2225.07;	18894.6;17646.5;6397.21;7220.23;5008.16;4976.15;3358.11;3410.12;5576.21;3387.11;1967.07;2225.07;	0.992277;0.997424;0.990675;0.990494;0.657259;0.955843;0.94516;0.874826;0.985171;0.937627;0.979169;0.903302;	12427	3.02511	0	0	0	0.999999	1	0.971042	0.973	0.9746	0.968717
Z:\HESI-source-performance\Slice-PASEF\HeLa-phospho\Raw-Data\Unenrich\20221109_HESI-1F-Slice-PASEF-unenrich-HeLa-1000ng_1_1_5000.d	20221109_HESI-1F-Slice-PASEF-unenrich-HeLa-1000ng_1_1_5000	Q92616	Q92616	GCN1_HUMAN	GCN1	158382	161549	298979	158382	161549	298979	298979	LTEVLTDSHVK	LTEVLTDSHVK	LTEVLTDSHVK2	2	1.86476e-06	1.86476e-06	1.51621e-06	0.000258598	0.000228363	0.00021901	0.000228728	0	1	34354.1	34813.4	34244.8		14573.9	0.995805	8.81184	8.79064	8.83305	4.65307	8.93872	3.61177	eIF-2-alpha kinase activator GCN1	0	0	0.992971	14620.4	4.94538	0.401195	1	2.87997	0.999998	1.50938	0.179919	18424.6;17620.6;8174.23;7755.23;3442.12;3957.14;3226.09;3503.13;5425.18;3668.11;2027.06;717.023;	18424.6;17620.6;8174.23;7755.23;3442.12;3957.14;3226.09;3503.13;5425.18;3668.11;2027.06;717.023;	0.994992;0.984398;0.996997;0.99648;0.841199;0.913416;0.935574;0.963713;0.998917;0.982854;0.907693;0.830728;	12427	2.87997	0	0	0	0.999998	1	0.967812	0.973	0.974203	0.965537
Z:\HESI-source-performance\Slice-PASEF\HeLa-phospho\Raw-Data\Unenrich\20221109_HESI-1F-Slice-PASEF-unenrich-HeLa-1000ng_1_1_4998.d	20221109_HESI-1F-Slice-PASEF-unenrich-HeLa-1000ng_1_1_4998	Q92616	Q92616	GCN1_HUMAN	GCN1	368302	360750	292979	368302	360750	292979	292979	LTEVLTDSHVK	LTEVLTDSHVK	LTEVLTDSHVK3	3	1.16269e-05	1.16269e-05	2.67864e-06	0.000255689	0.000234522	0.00021901	0.000234907	0	1	88813.5	87269.6	88801.9		29871.5	0.992949	8.82434	8.80312	8.84557	4.65307	8.93712	3.71349	eIF-2-alpha kinase activator GCN1	0	0	0.964175	29875.4	5.74523	0.262282	1	0.890403	0.999986	1.3643	0.108426	39450.7;32731.5;16631.3;11047.2;11091.2;3476.05;5414.09;10075.2;3950.06;1405.03;2835.05;992.02;	39450.7;32731.5;16631.3;11047.2;11091.2;3476.05;5414.09;10075.2;3950.06;1405.03;2835.05;992.02;	0.997292;0.986927;0.9945;0.995622;0.993812;0.981873;0.969238;0.986487;0.989259;0.969897;0.925135;0.74972;	12447	0.890403	0	0	0	0.999988	1	0.759479	0.769	0.772329	0.756476
Z:\HESI-source-performance\Slice-PASEF\HeLa-phospho\Raw-Data\Unenrich\20221109_HESI-1F-Slice-PASEF-unenrich-HeLa-1000ng_1_1_4999.d	20221109_HESI-1F-Slice-PASEF-unenrich-HeLa-1000ng_1_1_4999	Q92616	Q92616	GCN1_HUMAN	GCN1	442583	440987	295887	442583	440987	295887	295887	LTEVLTDSHVK	LTEVLTDSHVK	LTEVLTDSHVK3	3	2.67864e-06	2.67864e-06	2.67864e-06	0.000255885	0.000224517	0.00021901	0.000224921	0	1	90536.5	90904.8	90777.3		26160.8	0.993746	8.82315	8.80192	8.84436	4.65307	8.94013	3.74299	eIF-2-alpha kinase activator GCN1	0	0	0.957335	26091.4	5.91212	0.260872	1	1.44868	0.999997	1.67716	0.224933	36826.6;33769.5;19940.4;10574.2;11482.2;5243.1;5116.1;9504.18;5356.1;1571.02;3382.05;1453.03;	36826.6;33769.5;19940.4;10574.2;11482.2;5243.1;5116.1;9504.18;5356.1;1571.02;3382.05;1453.03;	0.989264;0.998599;0.993804;0.989315;0.983764;0.987818;0.996684;0.992446;0.960031;0.932522;0.920721;0.922629;	12447	1.44868	0	0	0	0.999997	1	0.757604	0.769	0.772655	0.754414
Z:\HESI-source-performance\Slice-PASEF\HeLa-phospho\Raw-Data\Unenrich\20221109_HESI-1F-Slice-PASEF-unenrich-HeLa-1000ng_1_1_5000.d	20221109_HESI-1F-Slice-PASEF-unenrich-HeLa-1000ng_1_1_5000	Q92616	Q92616	GCN1_HUMAN	GCN1	158382	161549	298979	158382	161549	298979	298979	LTEVLTDSHVK	LTEVLTDSHVK	LTEVLTDSHVK3	3	2.32345e-05	2.32345e-05	2.67864e-06	0.000258598	0.000228363	0.00021901	0.000228728	0	1	91426.6	92692.3	91178.5		24949.5	0.997998	8.82244	8.80123	8.84366	4.65307	8.93872	3.69417	eIF-2-alpha kinase activator GCN1	0	0	0.980599	25017.4	5.5997	0.296864	1	1.14536	0.999973	1.14175	0.249302	40411.8;32332.5;18682.3;10104.2;9614.2;3227.06;4508.08;10463.2;4537.09;1403.03;2318.04;1493.03;	40411.8;32332.5;18682.3;10104.2;9614.2;3227.06;4508.08;10463.2;4537.09;1403.03;2318.04;1493.03;	0.99726;0.998369;0.998954;0.982851;0.990542;0.962089;0.988616;0.994507;0.976575;0.879912;0.882355;0.812007;	12447	1.14536	0	0	0	0.999977	1	0.758646	0.769	0.772167	0.755636
Z:\HESI-source-performance\Slice-PASEF\HeLa-phospho\Raw-Data\Unenrich\20221109_HESI-1F-Slice-PASEF-unenrich-HeLa-1000ng_1_1_4998.d	20221109_HESI-1F-Slice-PASEF-unenrich-HeLa-1000ng_1_1_4998	Q9H307	Q9H307	PININ_HUMAN	PNN	126755	123910	123196	126755	123910	123196	123196	LTEVPVEPVLTVHPESK	LTEVPVEPVLTVHPESK	LTEVPVEPVLTVHPESK2	2	5.77868e-05	3.44345e-05	3.1235e-05	0.000255689	0.000234522	0.00021901	0.000234907	0	1	13118.6	12904	13130.5		8562.15	0.973633	14.6377	14.6165	14.6589	50.4033	14.8628	48.6705	Pinin	0	0	0.941242	8554.38	3.56911	0.538713	1	1.84236	0.999959	1.84635	0.504883	2527.13;4856.24;5735.25;994.044;2691.13;1209.06;1250.05;676.03;560.022;634.032;790.036;1489.06;	2527.13;4856.24;5735.25;994.044;2691.13;1209.06;1250.05;676.03;560.022;634.032;790.036;1489.06;	0.989518;0.968288;0.97116;0.795103;0.954573;0.878582;0.907585;0.905835;0.877793;0.866199;0.764652;0.881141;	20655	1.84236	0	0	0	0.999942	1	1.14958	1.152	1.15722	1.14489
Z:\HESI-source-performance\Slice-PASEF\HeLa-phospho\Raw-Data\Unenrich\20221109_HESI-1F-Slice-PASEF-unenrich-HeLa-1000ng_1_1_4999.d	20221109_HESI-1F-Slice-PASEF-unenrich-HeLa-1000ng_1_1_4999	Q9H307	Q9H307	PININ_HUMAN	PNN	118653	118561	121793	118653	118561	121793	121793	LTEVPVEPVLTVHPESK	LTEVPVEPVLTVHPESK	LTEVPVEPVLTVHPESK2	2	3.1235e-05	3.1235e-05	3.1235e-05	0.000255885	0.000224517	0.00021901	0.000224921	0	1	10271.5	10219.9	10205.6		6778.56	0.954874	14.6256	14.6044	14.6468	50.4033	14.868	48.5048	Pinin	0	0	0.873707	6822.35	3.15331	0.500854	1	2.13001	0.999963	1.48804	0.336998	2322.11;3564.16;4385.21;1230.06;2593.12;1179.05;760.036;262.013;883.044;1146.06;1200.07;1678.08;	2322.11;3564.16;4385.21;1230.06;2593.12;1179.05;760.036;262.013;883.044;1146.06;1200.07;1678.08;	0.982358;0.970153;0.927903;0.893265;0.881371;0.931424;0.844444;0.955365;0.932207;0.969171;0.895557;0.852537;	20640	2.13001	0	0	0	0.999969	1	1.15052	1.152	1.15751	1.14552
Z:\HESI-source-performance\Slice-PASEF\HeLa-phospho\Raw-Data\Unenrich\20221109_HESI-1F-Slice-PASEF-unenrich-HeLa-1000ng_1_1_5000.d	20221109_HESI-1F-Slice-PASEF-unenrich-HeLa-1000ng_1_1_5000	Q9H307	Q9H307	PININ_HUMAN	PNN	123252	125276	122562	123252	125276	122562	122562	LTEVPVEPVLTVHPESK	LTEVPVEPVLTVHPESK	LTEVPVEPVLTVHPESK2	2	4.43046e-05	0.000249094	3.1235e-05	0.000258598	0.000228363	0.00021901	0.000228728	0	1	11213.5	11354.6	11169.2		6652.94	0.967616	14.6464	14.6252	14.6676	50.4033	14.8606	48.7292	Pinin	0	0	0.859921	6679.32	2.86176	0.543831	1	2.14098	0.999705	1.2143	0.472694	2503.1;3852.16;4858.22;1114.06;2646.11;1053.04;1022.05;412.02;809.036;634.028;1538.07;606.022;	2503.1;3852.16;4858.22;1114.06;2646.11;1053.04;1022.05;412.02;809.036;634.028;1538.07;606.022;	0.862237;0.996089;0.999332;0.805468;0.947556;0.890169;0.91958;0.922382;0.939868;0.854277;0.873821;0.867247;	20670	2.14098	0	0	0	0.999751	1	1.15271	1.152	1.15699	1.14806
Z:\HESI-source-performance\Slice-PASEF\HeLa-phospho\Raw-Data\Unenrich\20221109_HESI-1F-Slice-PASEF-unenrich-HeLa-1000ng_1_1_4998.d	20221109_HESI-1F-Slice-PASEF-unenrich-HeLa-1000ng_1_1_4998	Q9H307	Q9H307	PININ_HUMAN	PNN	126755	123910	123196	126755	123910	123196	123196	LTEVPVEPVLTVHPESK	LTEVPVEPVLTVHPESK	LTEVPVEPVLTVHPESK3	3	7.00591e-06	7.00591e-06	1.06134e-06	0.000255689	0.000234522	0.00021901	0.000234907	0	1	104593	102888	104695		29058.9	0.997015	14.6386	14.6174	14.6598	50.4033	14.8628	48.6772	Pinin	0	0	0.981439	29030.7	5.40904	0.608168	1	2.56588	0.999992	3.5688	0.43811	66038.7;26364.8;19682.6;9002.29;10711.4;12189.4;8154.21;8408.21;7502.21;9968.29;11134.4;8304.21;	66038.7;26364.8;19682.6;9002.29;10711.4;12189.4;8154.21;8408.21;7502.21;9968.29;11134.4;8304.21;	0.995843;0.999221;0.994911;0.986548;0.991299;0.998589;0.989167;0.996121;0.987417;0.99636;0.945804;0.989464;	20661	2.56588	0	0	0	0.999993	1	0.924896	0.933	0.93689	0.9237
Z:\HESI-source-performance\Slice-PASEF\HeLa-phospho\Raw-Data\Unenrich\20221109_HESI-1F-Slice-PASEF-unenrich-HeLa-1000ng_1_1_4999.d	20221109_HESI-1F-Slice-PASEF-unenrich-HeLa-1000ng_1_1_4999	Q9H307	Q9H307	PININ_HUMAN	PNN	118653	118561	121793	118653	118561	121793	121793	LTEVPVEPVLTVHPESK	LTEVPVEPVLTVHPESK	LTEVPVEPVLTVHPESK3	3	1.06134e-06	1.06134e-06	1.06134e-06	0.000255885	0.000224517	0.00021901	0.000224921	0	1	106611	105900	105752		29599.3	0.997604	14.6371	14.6159	14.6583	50.4033	14.868	48.5873	Pinin	0	0	0.970173	29839.8	6.11579	0.605989	1	2.4727	0.999999	3.68811	0.45034	66570.7;27195.8;19169.7;10203.3;12169.4;12844.4;9226.26;8067.21;7199.21;9327.29;13047.4;8301.25;	66570.7;27195.8;19169.7;10203.3;12169.4;12844.4;9226.26;8067.21;7199.21;9327.29;13047.4;8301.25;	0.998949;0.994872;0.991971;0.995439;0.988902;0.99642;0.989564;0.998911;0.982033;0.98944;0.994976;0.981304;	20661	2.4727	0	0	0	0.999999	1	0.924896	0.933	0.937326	0.923727
Z:\HESI-source-performance\Slice-PASEF\HeLa-phospho\Raw-Data\Unenrich\20221109_HESI-1F-Slice-PASEF-unenrich-HeLa-1000ng_1_1_5000.d	20221109_HESI-1F-Slice-PASEF-unenrich-HeLa-1000ng_1_1_5000	Q9H307	Q9H307	PININ_HUMAN	PNN	123252	125276	122562	123252	125276	122562	122562	LTEVPVEPVLTVHPESK	LTEVPVEPVLTVHPESK	LTEVPVEPVLTVHPESK3	3	3.72954e-06	3.72954e-06	1.06134e-06	0.000258598	0.000228363	0.00021901	0.000228728	0	1	103606	104980	103265		28654.3	0.993791	14.6261	14.6048	14.6473	50.4033	14.8606	48.5763	Pinin	0	0	0.980479	28748.8	5.73509	0.441091	1	2.7844	0.999996	3.42003	0.480881	63948.5;26717.7;16950.4;9431.29;12571.4;12939.4;8503.21;7859.23;7537.19;9105.27;14521.4;9432.31;	63948.5;26717.7;16950.4;9431.29;12571.4;12939.4;8503.21;7859.23;7537.19;9105.27;14521.4;9432.31;	0.992182;0.996537;0.999064;0.98789;0.994149;0.996071;0.99457;0.967382;0.982528;0.983837;0.986661;0.988515;	20646	2.7844	0	0	0	0.999996	1	0.92375	0.933	0.936379	0.922601
Z:\HESI-source-performance\Slice-PASEF\HeLa-phospho\Raw-Data\Unenrich\20221109_HESI-1F-Slice-PASEF-unenrich-HeLa-1000ng_1_1_4998.d	20221109_HESI-1F-Slice-PASEF-unenrich-HeLa-1000ng_1_1_4998	P31939	P31939	PUR9_HUMAN	ATIC	694343	681339	667115	694343	681339	667115	667115	LTEVSISSDAFFPFR	LTEVSISSDAFFPFR	LTEVSISSDAFFPFR2	2	9.93739e-08	9.93739e-08	1e-09	0.000255689	0.000234522	0.00021901	0.000234907	0	1	166660	163026	165888		75171.9	0.996266	20.5485	20.5273	20.5697	101.782	20.5104	101.846	Bifunctional purine biosynthesis protein ATIC	0	0	0.985777	75521.8	6.23069	0.474359	1	3.69677	1	2.4341	0.664025	74070.3;59720.4;23576.1;38262.6;32869.4;17599.7;31361.4;30767.2;31618.2;22236.9;17412.6;19556.9;	74070.3;59720.4;23576.1;38262.6;32869.4;17599.7;31361.4;30767.2;31618.2;22236.9;17412.6;19556.9;	0.997283;0.996382;0.994155;0.99429;0.993762;0.997327;0.98482;0.998947;0.994582;0.993346;0.995799;0.996109;	29011	3.69677	0	0	0	1	1	1.1025	1.095	1.09787	1.10049
Z:\HESI-source-performance\Slice-PASEF\HeLa-phospho\Raw-Data\Unenrich\20221109_HESI-1F-Slice-PASEF-unenrich-HeLa-1000ng_1_1_4999.d	20221109_HESI-1F-Slice-PASEF-unenrich-HeLa-1000ng_1_1_4999	P31939	P31939	PUR9_HUMAN	ATIC	677241	674118	673594	677241	674118	673594	673594	LTEVSISSDAFFPFR	LTEVSISSDAFFPFR	LTEVSISSDAFFPFR2	2	1e-09	0	1e-09	0.000255885	0.000224517	0.00021901	0.000224921	0	1	155192	154802	154584		69318.9	0.995904	20.5457	20.5245	20.5669	101.782	20.5124	101.795	Bifunctional purine biosynthesis protein ATIC	0	0	0.991431	69591.3	6.00471	0.428358	1	3.63505	1	1.56626	0.128798	69425.4;53334.4;19259.8;35012.4;32432.2;17166.8;32434.2;29157.1;29782.2;21665.9;17131.6;19236.8;	69425.4;53334.4;19259.8;35012.4;32432.2;17166.8;32434.2;29157.1;29782.2;21665.9;17131.6;19236.8;	0.997695;0.992085;0.987345;0.991969;0.998351;0.982572;0.99803;0.99743;0.992311;0.982212;0.99645;0.988496;	29011	3.63505	0	0	0	1	1	1.1025	1.095	1.09732	1.10069
Z:\HESI-source-performance\Slice-PASEF\HeLa-phospho\Raw-Data\Unenrich\20221109_HESI-1F-Slice-PASEF-unenrich-HeLa-1000ng_1_1_5000.d	20221109_HESI-1F-Slice-PASEF-unenrich-HeLa-1000ng_1_1_5000	P31939	P31939	PUR9_HUMAN	ATIC	651864	660545	675150	651864	660545	675150	675150	LTEVSISSDAFFPFR	LTEVSISSDAFFPFR	LTEVSISSDAFFPFR2	2	1.51197e-07	1.51197e-07	1e-09	0.000258598	0.000228363	0.00021901	0.000228728	0	1	146883	149464	147023		67755.1	0.996834	20.5462	20.525	20.5674	101.782	20.5115	101.773	Bifunctional purine biosynthesis protein ATIC	0	0	0.988464	67690.3	5.99424	0.472217	1	3.66557	1	2.28883	0.0688695	63355.4;52344.1;18800.9;34568.4;31183.2;15176.6;29878.2;27421.1;27998.2;20358.9;16125.7;17873.9;	63355.4;52344.1;18800.9;34568.4;31183.2;15176.6;29878.2;27421.1;27998.2;20358.9;16125.7;17873.9;	0.997397;0.996122;0.99138;0.996684;0.996885;0.994662;0.996544;0.989151;0.998879;0.99708;0.991878;0.992007;	29011	3.66557	0	0	0	1	1	1.1025	1.095	1.09744	1.10056
Z:\HESI-source-performance\Slice-PASEF\HeLa-phospho\Raw-Data\Unenrich\20221109_HESI-1F-Slice-PASEF-unenrich-HeLa-1000ng_1_1_4998.d	20221109_HESI-1F-Slice-PASEF-unenrich-HeLa-1000ng_1_1_4998	P30876	P30876	RPB2_HUMAN	POLR2B	93858	92103.6	110087	93858	92103.6	110087	110087	LTFASTLSHLR	LTFASTLSHLR	LTFASTLSHLR2	2	0.000144697	0.00141041	4.43046e-05	0.000255689	0.000234522	0.00021901	0.000234907	0	1	12009.4	11797.1	12004.2		3966.41	0.987734	14.3627	14.3415	14.384	44.7313	14.1309	46.5706	DNA-directed RNA polymerase II subunit RPB2	0	0	0.937847	3968.14	3.24946	0.610199	0.987948	0	0.998311	1.08765	0.231434	4610.17;4129.13;1582.06;2818.09;2140.08;4581.19;2447.09;37761.3;12583.4;1170.04;13321.5;5754.16;	4610.17;4129.13;1582.06;2818.09;2140.08;4581.19;2447.09;37761.3;12583.4;1170.04;13321.5;5754.16;	0.992109;0.948291;0.881089;0.982634;0.958376;0.986468;0.974946;0.960247;0.695302;0.944241;0.96136;0.827226;	20271	0	0	0	0	0.99859	1	0.982188	0.989	0.988956	0.982553
Z:\HESI-source-performance\Slice-PASEF\HeLa-phospho\Raw-Data\Unenrich\20221109_HESI-1F-Slice-PASEF-unenrich-HeLa-1000ng_1_1_4999.d	20221109_HESI-1F-Slice-PASEF-unenrich-HeLa-1000ng_1_1_4999	P30876	P30876	RPB2_HUMAN	POLR2B	115796	115391	107633	115796	115391	107633	107633	LTFASTLSHLR	LTFASTLSHLR	LTFASTLSHLR2	2	0.000260773	0.00163621	4.43046e-05	0.000255885	0.000224517	0.00021901	0.000224921	0	1	11564.4	11561.9	11545.6		4522.82	0.981958	14.3718	14.3506	14.393	44.7313	14.1318	46.639	DNA-directed RNA polymerase II subunit RPB2	0	0	0.925745	4530.16	2.95892	0.342007	0.961011	0	0.998074	1.83217	0.456183	5215.17;4460.14;859.03;3065.11;1976.06;3284.11;2548.09;42264.5;11568.4;1095.04;13814.5;5883.19;	5215.17;4460.14;859.03;3065.11;1976.06;3284.11;2548.09;42264.5;11568.4;1095.04;13814.5;5883.19;	0.989203;0.889808;0.835562;0.976391;0.91349;0.97565;0.920997;0.900873;0.535769;0.944347;0.883353;0.88798;	20286	0	0	0	0	0.998364	1	0.983854	0.989	0.988474	0.983962
Z:\HESI-source-performance\Slice-PASEF\HeLa-phospho\Raw-Data\Unenrich\20221109_HESI-1F-Slice-PASEF-unenrich-HeLa-1000ng_1_1_5000.d	20221109_HESI-1F-Slice-PASEF-unenrich-HeLa-1000ng_1_1_5000	P30876	P30876	RPB2_HUMAN	POLR2B	118212	119874	107765	118212	119874	107765	107765	LTFASTLSHLR	LTFASTLSHLR	LTFASTLSHLR2	2	4.43046e-05	0.00013983	4.43046e-05	0.000258598	0.000228363	0.00021901	0.000228728	0	1	11389.4	11546.5	11357.9		3413.64	0.966357	14.3714	14.3502	14.3926	44.7313	14.1302	46.6587	DNA-directed RNA polymerase II subunit RPB2	0	0	0.892332	3423.11	3.22901	0.457097	0.999269	0	0.999835	1.4072	0.207137	5119.19;3742.13;1313.05;3123.11;1853.06;3147.11;2085.07;42340.5;705.021;2285.07;16100.6;6612.23;	5119.19;3742.13;1313.05;3123.11;1853.06;3147.11;2085.07;42340.5;705.021;2285.07;16100.6;6612.23;	0.991731;0.93149;0.97033;0.916634;0.923346;0.974428;0.906753;0.961444;0.623685;0.83283;0.965286;0.993409;	20286	0	0	0	0	0.99986	1	0.98375	0.989	0.987823	0.984084
Z:\HESI-source-performance\Slice-PASEF\HeLa-phospho\Raw-Data\Unenrich\20221109_HESI-1F-Slice-PASEF-unenrich-HeLa-1000ng_1_1_4998.d	20221109_HESI-1F-Slice-PASEF-unenrich-HeLa-1000ng_1_1_4998	P30876	P30876	RPB2_HUMAN	POLR2B	93858	92103.6	110087	93858	92103.6	110087	110087	LTFASTLSHLR	LTFASTLSHLR	LTFASTLSHLR3	3	0.000270471	0.00200875	0.000406504	0.000255689	0.000234522	0.00021901	0.000234907	0	1	68657.2	67443.2	68627.3		15101.6	0.989241	14.3733	14.3521	14.3946	44.7313	14.1309	46.6518	DNA-directed RNA polymerase II subunit RPB2	0	0	0.970724	15108.2	4.74735	0.528798	1	0.63204	0.997596	0.799449	0.20044	18553.4;16159.3;33944.6;14128.2;15521.3;10294.2;2341.05;576.011;1502.03;2581.06;3449.08;2300.04;	18553.4;16159.3;33944.6;14128.2;15521.3;10294.2;2341.05;576.011;1502.03;2581.06;3449.08;2300.04;	0.992686;0.99444;0.984884;0.978729;0.996177;0.93534;0.823175;0.83241;0.850796;0.766771;0.851282;0.93351;	20292	0.63204	0	0	0	0.997991	1	0.775208	0.79	0.794449	0.772818
Z:\HESI-source-performance\Slice-PASEF\HeLa-phospho\Raw-Data\Unenrich\20221109_HESI-1F-Slice-PASEF-unenrich-HeLa-1000ng_1_1_4999.d	20221109_HESI-1F-Slice-PASEF-unenrich-HeLa-1000ng_1_1_4999	P30876	P30876	RPB2_HUMAN	POLR2B	115796	115391	107633	115796	115391	107633	107633	LTFASTLSHLR	LTFASTLSHLR	LTFASTLSHLR3	3	0.000361348	0.00310632	0.000406504	0.000255885	0.000224517	0.00021901	0.000224921	0	1	67760.3	67745.5	67650.5		9679.45	0.984698	14.3718	14.3506	14.393	44.7313	14.1318	46.639	DNA-directed RNA polymerase II subunit RPB2	0	0	0.726834	9695.16	3.65741	0.424015	0.99128	0.109175	0.99635	0.745554	0.13155	19642.4;16618.3;31499.7;10345.2;11798.2;8103.18;3899.08;476.009;1381.03;936.019;4171.08;1745.03;	19642.4;16618.3;31499.7;10345.2;11798.2;8103.18;3899.08;476.009;1381.03;936.019;4171.08;1745.03;	0.980206;0.998572;0.980181;0.915081;0.872952;0.901721;0.960962;0.69063;0.924873;0.846152;0.802792;0.92999;	20292	0.109175	0	0	0	0.996894	1	0.776146	0.79	0.794567	0.773502
Z:\HESI-source-performance\Slice-PASEF\HeLa-phospho\Raw-Data\Unenrich\20221109_HESI-1F-Slice-PASEF-unenrich-HeLa-1000ng_1_1_5000.d	20221109_HESI-1F-Slice-PASEF-unenrich-HeLa-1000ng_1_1_5000	P30876	P30876	RPB2_HUMAN	POLR2B	118212	119874	107765	118212	119874	107765	107765	LTFASTLSHLR	LTFASTLSHLR	LTFASTLSHLR3	3	0.000857135	0.0074948	0.000406504	0.000258598	0.000228363	0.00021901	0.000228728	0	1	61002.2	61843.6	60833.6		12547.4	0.969826	14.3714	14.3502	14.3926	44.7313	14.1302	46.6587	DNA-directed RNA polymerase II subunit RPB2	0	0	0.920657	12582.2	3.66878	0.423779	0.978373	0	0.991214	1.22062	0.126033	16171.4;10031.2;34799.7;4069.09;10487.2;11743.3;1910.03;1210.03;1620.03;941.017;3097.08;1372.03;	16171.4;10031.2;34799.7;4069.09;10487.2;11743.3;1910.03;1210.03;1620.03;941.017;3097.08;1372.03;	0.978293;0.94114;0.97416;0.765763;0.972297;0.982376;0.931324;0.91629;0.891634;0.734221;0.891296;0.881337;	20292	0	0	0	0	0.992505	1	0.77625	0.79	0.794612	0.773436
Z:\HESI-source-performance\Slice-PASEF\HeLa-phospho\Raw-Data\Unenrich\20221109_HESI-1F-Slice-PASEF-unenrich-HeLa-1000ng_1_1_4998.d	20221109_HESI-1F-Slice-PASEF-unenrich-HeLa-1000ng_1_1_4998	Q9BUP3	Q9BUP3	HTAI2_HUMAN	HTATIP2	172799	170673	167317	172799	170673	167317	167317	LTFDEEAYK	LTFDEEAYK	LTFDEEAYK2	2	0.000144697	0.000439364	3.66636e-05	0.000255689	0.000234522	0.00021901	0.000234907	0	1	54001.5	53039.2	53970.5		17121.7	0.995968	11.5937	11.5725	11.6149	24.2922	11.459	25.4272	Oxidoreductase HTATIP2	0	0	0.984835	17131.5	4.5845	0.37599	0.991705	0.100218	0.999473	1.87793	0.23902	28645.8;12800.3;12555.4;6406.15;6661.19;3354.1;1598.04;1576.04;1650.05;2133.06;3841.11;507.012;	28645.8;12800.3;12555.4;6406.15;6661.19;3354.1;1598.04;1576.04;1650.05;2133.06;3841.11;507.012;	0.998113;0.990542;0.996607;0.750028;0.980994;0.949815;0.865734;0.977895;0.892802;0.966329;0.97401;0.893737;	16358	0.100218	0	0	0	0.999561	1	0.891042	0.888	0.888625	0.888925
Z:\HESI-source-performance\Slice-PASEF\HeLa-phospho\Raw-Data\Unenrich\20221109_HESI-1F-Slice-PASEF-unenrich-HeLa-1000ng_1_1_4999.d	20221109_HESI-1F-Slice-PASEF-unenrich-HeLa-1000ng_1_1_4999	Q9BUP3	Q9BUP3	HTAI2_HUMAN	HTATIP2	162522	161736	165422	162522	161736	165422	165422	LTFDEEAYK	LTFDEEAYK	LTFDEEAYK2	2	3.66636e-05	0.000411243	3.66636e-05	0.000255885	0.000224517	0.00021901	0.000224921	0	1	52351.3	52363.5	52290		14839	0.993227	11.6026	11.5813	11.6238	24.2922	11.4562	25.5445	Oxidoreductase HTATIP2	0	0	0.976786	14856.4	3.90093	0.234119	0.994312	1.08779	0.999515	1.09117	0.210444	27095.7;13488.3;11767.3;8535.22;5837.17;2304.06;1172.03;1126.02;1550.04;801.02;3711.1;242.005;	27095.7;13488.3;11767.3;8535.22;5837.17;2304.06;1172.03;1126.02;1550.04;801.02;3711.1;242.005;	0.997192;0.990846;0.986828;0.797799;0.993329;0.98737;0.847711;0.992033;0.984574;0.706949;0.957428;0.713782;	16373	1.08779	0	0	0	0.999589	1	0.891042	0.888	0.888608	0.888585
Z:\HESI-source-performance\Slice-PASEF\HeLa-phospho\Raw-Data\Unenrich\20221109_HESI-1F-Slice-PASEF-unenrich-HeLa-1000ng_1_1_5000.d	20221109_HESI-1F-Slice-PASEF-unenrich-HeLa-1000ng_1_1_5000	Q9BUP3	Q9BUP3	HTAI2_HUMAN	HTATIP2	166393	168160	167781	166393	168160	167781	167781	LTFDEEAYK	LTFDEEAYK	LTFDEEAYK2	2	8.15894e-05	0.000367871	3.66636e-05	0.000258598	0.000228363	0.00021901	0.000228728	0	1	52142.4	53034.2	52168		15912.3	0.994301	11.5916	11.5704	11.6128	24.2922	11.4548	25.4306	Oxidoreductase HTATIP2	0	0	0.962759	15904.5	4.05829	0.271193	0.979327	0	0.999565	1.71206	0.183667	28177.8;12829.4;11135.3;4484.11;6827.2;2994.09;1718.04;1648.05;1352.03;1271.03;3261.1;400.013;	28177.8;12829.4;11135.3;4484.11;6827.2;2994.09;1718.04;1648.05;1352.03;1271.03;3261.1;400.013;	0.994297;0.998033;0.990009;0.764604;0.935429;0.983464;0.97725;0.938818;0.880586;0.825808;0.954514;0.932189;	16358	0	0	0	0	0.999632	1	0.889896	0.888	0.889001	0.887361
Z:\HESI-source-performance\Slice-PASEF\HeLa-phospho\Raw-Data\Unenrich\20221109_HESI-1F-Slice-PASEF-unenrich-HeLa-1000ng_1_1_4998.d	20221109_HESI-1F-Slice-PASEF-unenrich-HeLa-1000ng_1_1_4998	P12429	P12429	ANXA3_HUMAN	ANXA3	748727	739174	724959	748727	739174	724959	724959	LTFDEYR	LTFDEYR	LTFDEYR2	2	0.000143554	0.000213609	2.50994e-05	0.000255689	0.000234522	0.00021901	0.000234907	0	1	201170	197620	201090		54377.5	0.996828	11.4664	11.4452	11.4876	23.3224	11.3298	24.371	Annexin A3	0	0	0.972823	54399.1	4.57704	0.152221	1	0	0.999744	1.51353	0.0877835	97326.4;65692.3;38150.9;20051.4;5111.12;3777.1;	97326.4;65692.3;38150.9;20051.4;5111.12;3777.1;	0.995571;0.997008;0.999724;0.997606;0.928857;0.966093;	16181	0	0	0	0	0.999786	1	0.835104	0.829	0.831191	0.83282
Z:\HESI-source-performance\Slice-PASEF\HeLa-phospho\Raw-Data\Unenrich\20221109_HESI-1F-Slice-PASEF-unenrich-HeLa-1000ng_1_1_4999.d	20221109_HESI-1F-Slice-PASEF-unenrich-HeLa-1000ng_1_1_4999	P12429	P12429	ANXA3_HUMAN	ANXA3	733475	731899	728356	733475	731899	728356	728356	LTFDEYR	LTFDEYR	LTFDEYR2	2	3.66636e-05	0.000255052	2.50994e-05	0.000255885	0.000224517	0.00021901	0.000224921	0	1	181763	180629	180375		51555.2	0.996359	11.4753	11.4541	11.4965	23.3224	11.3275	24.4933	Annexin A3	0	0	0.960873	51951.9	4.09467	0.155204	0.995858	0	0.999699	1.5477	0.268488	85809.4;60640.2;35313.9;19654.5;6453.15;3689.08;	85809.4;60640.2;35313.9;19654.5;6453.15;3689.08;	0.997732;0.994976;0.995395;0.997317;0.975087;0.991538;	16196	0	0	0	0	0.999745	1	0.836146	0.829	0.831121	0.833998
Z:\HESI-source-performance\Slice-PASEF\HeLa-phospho\Raw-Data\Unenrich\20221109_HESI-1F-Slice-PASEF-unenrich-HeLa-1000ng_1_1_5000.d	20221109_HESI-1F-Slice-PASEF-unenrich-HeLa-1000ng_1_1_5000	P12429	P12429	ANXA3_HUMAN	ANXA3	712483	717181	734626	712483	717181	734626	734626	LTFDEYR	LTFDEYR	LTFDEYR2	2	2.50994e-05	2.50994e-05	2.50994e-05	0.000258598	0.000228363	0.00021901	0.000228728	0	1	186491	189383	186290		51694.2	0.997654	11.4749	11.4537	11.4961	23.3224	11.3282	24.466	Annexin A3	0	0	0.989739	51750.1	4.94576	0.13745	0.997087	0	0.99997	1.05938	0.181467	92198.4;60321.2;33971.7;18307.4;4935.14;3228.07;	92198.4;60321.2;33971.7;18307.4;4935.14;3228.07;	0.998174;0.997885;0.995831;0.99239;0.988723;0.984547;	16196	0	0	0	0	0.999975	1	0.836146	0.829	0.831505	0.833638
Z:\HESI-source-performance\Slice-PASEF\HeLa-phospho\Raw-Data\Unenrich\20221109_HESI-1F-Slice-PASEF-unenrich-HeLa-1000ng_1_1_4998.d	20221109_HESI-1F-Slice-PASEF-unenrich-HeLa-1000ng_1_1_4998	P21796	P21796	VDAC1_HUMAN	VDAC1	1247950	1222950	1222950	1247950	1222950	1222950	1222950	LTFDSSFSPNTGK	LTFDSSFSPNTGK	LTFDSSFSPNTGK2	2	1e-09	0	1e-09	0.000255689	0.000234522	0.00021901	0.000234907	0	1	357391	352664	358856		226651	0.999141	13.4291	13.4079	13.4503	39.975	13.4804	39.5016	Voltage-dependent anion-selective channel protein 1	0	0	0.995035	225726	6.68463	0.890368	1	1.9273	1	0.866404	0.0988024	114280;125708;127614;104070;108420;101827;97587.7;75573.6;52219.9;39845.5;14084.4;30446.9;	114280;125708;127614;104070;108420;101827;97587.7;75573.6;52219.9;39845.5;14084.4;30446.9;	0.995976;0.999017;0.999411;0.99896;0.998128;0.999056;0.998264;0.995507;0.998253;0.998087;0.982989;0.994181;	18950	1.9273	0	0	0	1	1	0.981146	0.984	0.982511	0.981316
Z:\HESI-source-performance\Slice-PASEF\HeLa-phospho\Raw-Data\Unenrich\20221109_HESI-1F-Slice-PASEF-unenrich-HeLa-1000ng_1_1_4999.d	20221109_HESI-1F-Slice-PASEF-unenrich-HeLa-1000ng_1_1_4999	P21796	P21796	VDAC1_HUMAN	VDAC1	1217990	1221010	1218110	1217990	1221010	1218110	1218110	LTFDSSFSPNTGK	LTFDSSFSPNTGK	LTFDSSFSPNTGK2	2	1e-09	0	1e-09	0.000255885	0.000224517	0.00021901	0.000224921	0	1	358753	358304	357802		224541	0.998956	13.4274	13.4061	13.4486	39.975	13.4925	39.469	Voltage-dependent anion-selective channel protein 1	0	0	0.981514	225138	6.55301	0.848078	1	1.93949	1	1.69881	0.0678267	111678;121768;132032;104954;101724;95505.8;98341.7;77885.3;48626.9;37807.1;12993.5;31126.9;	111678;121768;132032;104954;101724;95505.8;98341.7;77885.3;48626.9;37807.1;12993.5;31126.9;	0.997179;0.999183;0.998673;0.999051;0.999419;0.997891;0.999373;0.996963;0.999126;0.994539;0.996405;0.998023;	18950	1.93949	0	0	0	1	1	0.981146	0.984	0.98217	0.980982
Z:\HESI-source-performance\Slice-PASEF\HeLa-phospho\Raw-Data\Unenrich\20221109_HESI-1F-Slice-PASEF-unenrich-HeLa-1000ng_1_1_5000.d	20221109_HESI-1F-Slice-PASEF-unenrich-HeLa-1000ng_1_1_5000	P21796	P21796	VDAC1_HUMAN	VDAC1	1183610	1208440	1211310	1183610	1208440	1211310	1211310	LTFDSSFSPNTGK	LTFDSSFSPNTGK	LTFDSSFSPNTGK2	2	1.00798e-07	1.00798e-07	1e-09	0.000258598	0.000228363	0.00021901	0.000228728	0	1	343975	346922	341256		207699	0.998905	13.4272	13.406	13.4484	39.975	13.4879	39.4637	Voltage-dependent anion-selective channel protein 1	0	0	0.996956	209354	6.50391	0.895831	1	1.94653	1	1.68414	0.0698325	113560;118222;130008;95745.8;104060;101160;97693.7;68190.9;51845.9;38031.3;13802.5;28363.9;	113560;118222;130008;95745.8;104060;101160;97693.7;68190.9;51845.9;38031.3;13802.5;28363.9;	0.998095;0.998716;0.998991;0.999022;0.998232;0.99914;0.998562;0.998385;0.997552;0.994693;0.997507;0.996641;	18950	1.94653	0	0	0	1	1	0.981146	0.984	0.982162	0.98113
Z:\HESI-source-performance\Slice-PASEF\HeLa-phospho\Raw-Data\Unenrich\20221109_HESI-1F-Slice-PASEF-unenrich-HeLa-1000ng_1_1_4998.d	20221109_HESI-1F-Slice-PASEF-unenrich-HeLa-1000ng_1_1_4998	P21796	P21796	VDAC1_HUMAN	VDAC1	1247950	1222950	1222950	1247950	1222950	1222950	1222950	LTFDSSFSPNTGKK	LTFDSSFSPNTGKK	LTFDSSFSPNTGKK2	2	4.37247e-06	4.37247e-06	3.3862e-06	0.000255689	0.000234522	0.00021901	0.000234907	0	1	18719.7	18358.4	18680.7		17189.9	0.98634	11.5618	11.5406	11.5831	23.9927	11.4194	25.1622	Voltage-dependent anion-selective channel protein 1	0	0	0.917566	17225.8	3.61091	0.646577	1	1.01757	0.999995	1.12922	0.50104	9745.38;4156.19;4459.15;4515.19;3089.11;2463.1;2806.1;3314.12;1973.08;1155.04;333.014;1250.05;	9745.38;4156.19;4459.15;4515.19;3089.11;2463.1;2806.1;3314.12;1973.08;1155.04;333.014;1250.05;	0.987104;0.954407;0.977186;0.993731;0.996714;0.958091;0.956937;0.985424;0.96042;0.961033;0.792909;0.867117;	16308	1.01757	0	0	0	0.999996	1	1.05833	1.059	1.06138	1.0563
Z:\HESI-source-performance\Slice-PASEF\HeLa-phospho\Raw-Data\Unenrich\20221109_HESI-1F-Slice-PASEF-unenrich-HeLa-1000ng_1_1_4999.d	20221109_HESI-1F-Slice-PASEF-unenrich-HeLa-1000ng_1_1_4999	P21796	P21796	VDAC1_HUMAN	VDAC1	1217990	1221010	1218110	1217990	1221010	1218110	1218110	LTFDSSFSPNTGKK	LTFDSSFSPNTGKK	LTFDSSFSPNTGKK2	2	3.3862e-06	3.3862e-06	3.3862e-06	0.000255885	0.000224517	0.00021901	0.000224921	0	1	18946.7	18905.8	18879.3		15299	0.98396	11.5601	11.5389	11.5813	23.9927	11.4169	25.1946	Voltage-dependent anion-selective channel protein 1	0	0	0.939417	15353.7	3.32317	0.815996	1	1.22061	0.999996	1.14595	0.461506	8839.33;5433.21;5972.25;4135.16;3069.12;2571.11;3047.12;3426.14;2149.08;1687.05;357.014;914.04;	8839.33;5433.21;5972.25;4135.16;3069.12;2571.11;3047.12;3426.14;2149.08;1687.05;357.014;914.04;	0.977234;0.975249;0.99388;0.984011;0.983482;0.951844;0.897383;0.948601;0.929672;0.949132;0.763393;0.947608;	16308	1.22061	0	0	0	0.999997	1	1.05958	1.059	1.0609	1.05782
Z:\HESI-source-performance\Slice-PASEF\HeLa-phospho\Raw-Data\Unenrich\20221109_HESI-1F-Slice-PASEF-unenrich-HeLa-1000ng_1_1_5000.d	20221109_HESI-1F-Slice-PASEF-unenrich-HeLa-1000ng_1_1_5000	P21796	P21796	VDAC1_HUMAN	VDAC1	1183610	1208440	1211310	1183610	1208440	1211310	1211310	LTFDSSFSPNTGKK	LTFDSSFSPNTGKK	LTFDSSFSPNTGKK2	2	9.5759e-06	9.5759e-06	3.3862e-06	0.000258598	0.000228363	0.00021901	0.000228728	0	1	15386.6	15678.6	15422.6		15848.6	0.980045	11.5704	11.5492	11.5916	23.9927	11.4161	25.2545	Voltage-dependent anion-selective channel protein 1	0	0	0.968338	15811.7	2.28807	0.720073	1	1.16328	0.999989	2.21102	0.359328	5932.2;4724.2;5075.22;4379.16;2311.1;2461.09;2393.08;2701.1;2239.08;1157.04;307.014;535.025;	5932.2;4724.2;5075.22;4379.16;2311.1;2461.09;2393.08;2701.1;2239.08;1157.04;307.014;535.025;	0.960168;0.959809;0.992655;0.992357;0.941069;0.946245;0.941933;0.924269;0.897762;0.971778;0.637872;0.816936;	16323	1.16328	0	0	0	0.99999	1	1.05687	1.059	1.06103	1.05504
Z:\HESI-source-performance\Slice-PASEF\HeLa-phospho\Raw-Data\Unenrich\20221109_HESI-1F-Slice-PASEF-unenrich-HeLa-1000ng_1_1_4998.d	20221109_HESI-1F-Slice-PASEF-unenrich-HeLa-1000ng_1_1_4998	P21796	P21796	VDAC1_HUMAN	VDAC1	1247950	1222950	1222950	1247950	1222950	1222950	1222950	LTFDSSFSPNTGKK	LTFDSSFSPNTGKK	LTFDSSFSPNTGKK3	3	1.49061e-07	1.49061e-07	1.49061e-07	0.000255689	0.000234522	0.00021901	0.000234907	0	1	110036	108054	109951		52649	0.991216	11.5406	11.5194	11.5618	23.9927	11.4194	24.9857	Voltage-dependent anion-selective channel protein 1	0	0	0.988449	52689.9	6.24254	0.491536	1	0	1	1.68998	0.496683	52976.1;38722.8;28639.6;35055.7;18337.4;11700.2;10927.2;19426.4;9263.18;7294.13;4784.1;5351.12;	52976.1;38722.8;28639.6;35055.7;18337.4;11700.2;10927.2;19426.4;9263.18;7294.13;4784.1;5351.12;	0.989749;0.991776;0.985512;0.985503;0.99427;0.98725;0.990838;0.986402;0.990364;0.977974;0.934367;0.992851;	16284	0	0	0	0	1	1	0.799896	0.807	0.812203	0.797169
Z:\HESI-source-performance\Slice-PASEF\HeLa-phospho\Raw-Data\Unenrich\20221109_HESI-1F-Slice-PASEF-unenrich-HeLa-1000ng_1_1_4999.d	20221109_HESI-1F-Slice-PASEF-unenrich-HeLa-1000ng_1_1_4999	P21796	P21796	VDAC1_HUMAN	VDAC1	1217990	1221010	1218110	1217990	1221010	1218110	1218110	LTFDSSFSPNTGKK	LTFDSSFSPNTGKK	LTFDSSFSPNTGKK3	3	1.92053e-06	1.92053e-06	1.49061e-07	0.000255885	0.000224517	0.00021901	0.000224921	0	1	105630	105333	105185		49273.4	0.996747	11.5495	11.5283	11.5707	23.9927	11.4169	25.107	Voltage-dependent anion-selective channel protein 1	0	0	0.983623	49481.9	6.4291	0.396733	1	0	0.999998	1.35866	0.473913	48956.2;39798.8;27591.5;36154.8;16875.4;11245.2;11456.3;17520.4;8973.18;8984.17;6172.13;5385.11;	48956.2;39798.8;27591.5;36154.8;16875.4;11245.2;11456.3;17520.4;8973.18;8984.17;6172.13;5385.11;	0.996774;0.997758;0.991338;0.99715;0.994288;0.996731;0.985909;0.973389;0.978461;0.971145;0.976585;0.968799;	16299	0	0	0	0	0.999998	1	0.798958	0.807	0.812387	0.79576
Z:\HESI-source-performance\Slice-PASEF\HeLa-phospho\Raw-Data\Unenrich\20221109_HESI-1F-Slice-PASEF-unenrich-HeLa-1000ng_1_1_5000.d	20221109_HESI-1F-Slice-PASEF-unenrich-HeLa-1000ng_1_1_5000	P21796	P21796	VDAC1_HUMAN	VDAC1	1183610	1208440	1211310	1183610	1208440	1211310	1211310	LTFDSSFSPNTGKK	LTFDSSFSPNTGKK	LTFDSSFSPNTGKK3	3	7.05586e-07	7.05586e-07	1.49061e-07	0.000258598	0.000228363	0.00021901	0.000228728	0	1	106981	108764	106988		52890	0.997339	11.5492	11.528	11.5704	23.9927	11.4161	25.0783	Voltage-dependent anion-selective channel protein 1	0	0	0.985775	52886.9	6.44584	0.368771	1	0	0.999999	1.77057	0.246008	50768.2;38776.9;27560.6;36058.8;17436.3;11450.2;10617.2;19652.5;10108.2;8076.15;4622.1;4900.12;	50768.2;38776.9;27560.6;36058.8;17436.3;11450.2;10617.2;19652.5;10108.2;8076.15;4622.1;4900.12;	0.99649;0.99871;0.993264;0.987556;0.996762;0.988027;0.995424;0.991021;0.99691;0.994232;0.962709;0.996097;	16299	0	0	0	0	0.999999	1	0.79875	0.807	0.812691	0.795339
Z:\HESI-source-performance\Slice-PASEF\HeLa-phospho\Raw-Data\Unenrich\20221109_HESI-1F-Slice-PASEF-unenrich-HeLa-1000ng_1_1_4998.d	20221109_HESI-1F-Slice-PASEF-unenrich-HeLa-1000ng_1_1_4998	P45880	P45880	VDAC2_HUMAN	VDAC2	553939	543576	551962	553939	543576	551962	551962	LTFDTTFSPNTGK	LTFDTTFSPNTGK	LTFDTTFSPNTGK2	2	1.49061e-07	1.49061e-07	1e-09	0.000255689	0.000234522	0.00021901	0.000234907	0	1	160850	157853	160624		124491	0.997923	14.384	14.3627	14.4052	47.3127	14.4541	46.7333	Voltage-dependent anion-selective channel protein 2	0	0	0.908393	124666	5.15301	0.838847	1	1.83271	1	1.67292	0.281862	66827.9;64839.9;58311.9;44704.7;49317.7;43400.7;32332;27949;15216.5;18687.6;29583;2449.09;	66827.9;64839.9;58311.9;44704.7;49317.7;43400.7;32332;27949;15216.5;18687.6;29583;2449.09;	0.998624;0.995427;0.995553;0.997586;0.997279;0.997471;0.994646;0.991117;0.982637;0.99523;0.994405;0.945409;	20299	1.83271	0	0	0	1	1	0.996354	0.996	0.998151	0.995387
Z:\HESI-source-performance\Slice-PASEF\HeLa-phospho\Raw-Data\Unenrich\20221109_HESI-1F-Slice-PASEF-unenrich-HeLa-1000ng_1_1_4999.d	20221109_HESI-1F-Slice-PASEF-unenrich-HeLa-1000ng_1_1_4999	P45880	P45880	VDAC2_HUMAN	VDAC2	552147	551767	545295	552147	551767	545295	545295	LTFDTTFSPNTGK	LTFDTTFSPNTGK	LTFDTTFSPNTGK2	2	1e-09	0	1e-09	0.000255885	0.000224517	0.00021901	0.000224921	0	1	159429	159314	159091		114733	0.997643	14.393	14.3718	14.4142	47.3127	14.4637	46.8021	Voltage-dependent anion-selective channel protein 2	0	0	0.960912	114977	4.59957	0.831253	1	1.53871	1	1.26812	0.283497	65415.9;70601.3;62401.9;42268.6;51744.9;42627.5;34403.2;28433;17913.5;19138.6;28379;1825.06;	65415.9;70601.3;62401.9;42268.6;51744.9;42627.5;34403.2;28433;17913.5;19138.6;28379;1825.06;	0.997453;0.998735;0.998238;0.996133;0.999117;0.997646;0.994856;0.997571;0.996484;0.987018;0.997818;0.819613;	20314	1.53871	0	0	0	1	1	0.996354	0.996	0.998269	0.995489
Z:\HESI-source-performance\Slice-PASEF\HeLa-phospho\Raw-Data\Unenrich\20221109_HESI-1F-Slice-PASEF-unenrich-HeLa-1000ng_1_1_5000.d	20221109_HESI-1F-Slice-PASEF-unenrich-HeLa-1000ng_1_1_5000	P45880	P45880	VDAC2_HUMAN	VDAC2	541674	549900	547934	541674	549900	547934	547934	LTFDTTFSPNTGK	LTFDTTFSPNTGK	LTFDTTFSPNTGK2	2	1.00798e-07	1.00798e-07	1e-09	0.000258598	0.000228363	0.00021901	0.000228728	0	1	158174	159826	157216		110680	0.998862	14.3926	14.3714	14.4138	47.3127	14.4514	46.8227	Voltage-dependent anion-selective channel protein 2	0	0	0.963565	111355	4.88301	0.792975	1	1.57379	1	1.88863	0.312529	66123.9;64810.9;55733.9;42603.6;49446.7;43030.6;32541;26587;15719.6;20249.8;29944;1605.05;	66123.9;64810.9;55733.9;42603.6;49446.7;43030.6;32541;26587;15719.6;20249.8;29944;1605.05;	0.99872;0.998021;0.996432;0.998716;0.999178;0.993061;0.996769;0.98997;0.990808;0.995493;0.992991;0.963983;	20314	1.57379	0	0	0	1	1	0.997396	0.996	0.997537	0.996714
Z:\HESI-source-performance\Slice-PASEF\HeLa-phospho\Raw-Data\Unenrich\20221109_HESI-1F-Slice-PASEF-unenrich-HeLa-1000ng_1_1_4998.d	20221109_HESI-1F-Slice-PASEF-unenrich-HeLa-1000ng_1_1_4998	P45880	P45880	VDAC2_HUMAN	VDAC2	553939	543576	551962	553939	543576	551962	551962	LTFDTTFSPNTGKK	LTFDTTFSPNTGKK	LTFDTTFSPNTGKK2	2	0.000144697	0.000376698	1.36461e-05	0.000255689	0.000234522	0.00021901	0.000234907	0	1	13366.5	13202	13433.8		12196.7	0.987493	12.4637	12.4424	12.485	31.32	12.3768	31.9873	Voltage-dependent anion-selective channel protein 2	0	0	0.938354	12135.5	2.60853	0.635089	1	1.06804	0.999548	1.33539	0.35231	5651.22;4946.19;4202.18;5595.22;935.035;2825.11;3816.14;2378.11;238.01;2303.1;3476.14;1368.06;	5651.22;4946.19;4202.18;5595.22;935.035;2825.11;3816.14;2378.11;238.01;2303.1;3476.14;1368.06;	0.968897;0.986023;0.939948;0.990936;0.880166;0.983247;0.974899;0.969063;0.622211;0.943568;0.99648;0.938967;	17583	1.06804	0	0	0	0.999623	1	1.06333	1.067	1.06719	1.06187
Z:\HESI-source-performance\Slice-PASEF\HeLa-phospho\Raw-Data\Unenrich\20221109_HESI-1F-Slice-PASEF-unenrich-HeLa-1000ng_1_1_4999.d	20221109_HESI-1F-Slice-PASEF-unenrich-HeLa-1000ng_1_1_4999	P45880	P45880	VDAC2_HUMAN	VDAC2	552147	551767	545295	552147	551767	545295	545295	LTFDTTFSPNTGKK	LTFDTTFSPNTGKK	LTFDTTFSPNTGKK2	2	1.36461e-05	1.36461e-05	1.36461e-05	0.000255885	0.000224517	0.00021901	0.000224921	0	1	10997.4	10938.5	10923.2		6988.81	0.940255	12.4301	12.4089	12.4513	31.32	12.3774	31.7684	Voltage-dependent anion-selective channel protein 2	0	0	0.803197	7036.27	2.78851	0.674985	1	0.918869	0.999984	1.5675	0.458921	3841.15;3519.12;3136.12;5482.19;1225.05;1996.06;2280.08;1635.06;287.014;2191.08;4876.19;631.027;	3841.15;3519.12;3136.12;5482.19;1225.05;1996.06;2280.08;1635.06;287.014;2191.08;4876.19;631.027;	0.983928;0.957172;0.979153;0.93493;0.928315;0.925053;0.889074;0.941396;0.718375;0.825205;0.952665;0.978681;	17538	0.918869	0	0	0	0.999986	1	1.06479	1.067	1.0674	1.0638
Z:\HESI-source-performance\Slice-PASEF\HeLa-phospho\Raw-Data\Unenrich\20221109_HESI-1F-Slice-PASEF-unenrich-HeLa-1000ng_1_1_5000.d	20221109_HESI-1F-Slice-PASEF-unenrich-HeLa-1000ng_1_1_5000	P45880	P45880	VDAC2_HUMAN	VDAC2	541674	549900	547934	541674	549900	547934	547934	LTFDTTFSPNTGKK	LTFDTTFSPNTGKK	LTFDTTFSPNTGKK2	2	4.43046e-05	0.000250153	1.36461e-05	0.000258598	0.000228363	0.00021901	0.000228728	0	1	11458.5	11678.5	11487.7		10296.6	0.962671	12.4404	12.4191	12.4616	31.32	12.3724	31.8808	Voltage-dependent anion-selective channel protein 2	0	0	0.848586	10270.4	2.25722	0.63037	1	0.768647	0.999704	1.28762	0.410098	4152.17;4150.16;2890.11;4894.19;734.021;2414.11;2877.1;1422.05;480.017;2664.1;2775.11;655.022;	4152.17;4150.16;2890.11;4894.19;734.021;2414.11;2877.1;1422.05;480.017;2664.1;2775.11;655.022;	0.924175;0.944969;0.946946;0.962194;0.898053;0.99407;0.897108;0.929691;0.675338;0.882909;0.960054;0.936793;	17553	0.768647	0	0	0	0.99975	1	1.05875	1.067	1.06695	1.0569
Z:\HESI-source-performance\Slice-PASEF\HeLa-phospho\Raw-Data\Unenrich\20221109_HESI-1F-Slice-PASEF-unenrich-HeLa-1000ng_1_1_4998.d	20221109_HESI-1F-Slice-PASEF-unenrich-HeLa-1000ng_1_1_4998	P45880	P45880	VDAC2_HUMAN	VDAC2	553939	543576	551962	553939	543576	551962	551962	LTFDTTFSPNTGKK	LTFDTTFSPNTGKK	LTFDTTFSPNTGKK3	3	1.81858e-05	1.81858e-05	2.67864e-06	0.000255689	0.000234522	0.00021901	0.000234907	0	1	74640.4	73722	75016.4		39301.9	0.994859	12.4637	12.4425	12.485	31.32	12.3768	31.9874	Voltage-dependent anion-selective channel protein 2	0	0	0.912816	39105	5.73775	0.450497	1	0	0.999978	1.5203	0.357492	34678.6;29529.6;17232.3;22729.5;44072;9409.18;7360.13;5649.13;3792.07;5564.12;3468.07;3637.07;	34678.6;29529.6;17232.3;22729.5;44072;9409.18;7360.13;5649.13;3792.07;5564.12;3468.07;3637.07;	0.997897;0.986226;0.995838;0.989483;0.965798;0.985404;0.988515;0.987795;0.978247;0.978768;0.984181;0.987802;	17589	0	0	0	0	0.999982	1	0.803646	0.814	0.820159	0.801164
Z:\HESI-source-performance\Slice-PASEF\HeLa-phospho\Raw-Data\Unenrich\20221109_HESI-1F-Slice-PASEF-unenrich-HeLa-1000ng_1_1_4999.d	20221109_HESI-1F-Slice-PASEF-unenrich-HeLa-1000ng_1_1_4999	P45880	P45880	VDAC2_HUMAN	VDAC2	552147	551767	545295	552147	551767	545295	545295	LTFDTTFSPNTGKK	LTFDTTFSPNTGKK	LTFDTTFSPNTGKK3	3	2.67864e-06	2.67864e-06	2.67864e-06	0.000255885	0.000224517	0.00021901	0.000224921	0	1	72313.5	71969.1	71868.2		38022.4	0.988325	12.4725	12.4513	12.4937	31.32	12.3774	32.1204	Voltage-dependent anion-selective channel protein 2	0	0	0.932426	38258	4.81604	0.483908	1	0	0.999997	1.86662	0.0928991	33047.6;31991.7;19021.4;20244.5;30249.7;6607.13;7041.13;5278.12;4562.1;5549.12;4324.07;3125.05;	33047.6;31991.7;19021.4;20244.5;30249.7;6607.13;7041.13;5278.12;4562.1;5549.12;4324.07;3125.05;	0.995236;0.962214;0.986683;0.978587;0.967584;0.937938;0.938012;0.983707;0.980779;0.992323;0.983284;0.976831;	17604	0	0	0	0	0.999997	1	0.805	0.814	0.8203	0.802089
Z:\HESI-source-performance\Slice-PASEF\HeLa-phospho\Raw-Data\Unenrich\20221109_HESI-1F-Slice-PASEF-unenrich-HeLa-1000ng_1_1_5000.d	20221109_HESI-1F-Slice-PASEF-unenrich-HeLa-1000ng_1_1_5000	P45880	P45880	VDAC2_HUMAN	VDAC2	541674	549900	547934	541674	549900	547934	547934	LTFDTTFSPNTGKK	LTFDTTFSPNTGKK	LTFDTTFSPNTGKK3	3	5.49352e-06	5.49352e-06	2.67864e-06	0.000258598	0.000228363	0.00021901	0.000228728	0	1	71009.4	72424.2	71241.3		36735.3	0.992972	12.4723	12.451	12.4935	31.32	12.3724	32.1463	Voltage-dependent anion-selective channel protein 2	0	0	0.971152	36615.7	4.92328	0.470691	1	0	0.999994	1.76848	0.370245	32779.6;34277.7;18336.4;19893.5;20493.5;8515.18;6154.14;5699.12;3029.07;6370.12;2386.05;3384.07;	32779.6;34277.7;18336.4;19893.5;20493.5;8515.18;6154.14;5699.12;3029.07;6370.12;2386.05;3384.07;	0.996415;0.952559;0.988792;0.99115;0.980977;0.991525;0.985753;0.964575;0.877083;0.967138;0.951291;0.96799;	17604	0	0	0	0	0.999995	1	0.802604	0.814	0.820362	0.799775
Z:\HESI-source-performance\Slice-PASEF\HeLa-phospho\Raw-Data\Unenrich\20221109_HESI-1F-Slice-PASEF-unenrich-HeLa-1000ng_1_1_4998.d	20221109_HESI-1F-Slice-PASEF-unenrich-HeLa-1000ng_1_1_4998	Q14643	Q14643	ITPR1_HUMAN	ITPR1	109870	107833	136631	109870	107833	136631	136631	LTFEVVNLAR	LTFEVVNLAR	LTFEVVNLAR2	2	0.00112805	0.0170865	0.000986642	0.000255689	0.000234522	0.00021901	0.000234907	0	1	27333.8	26831.7	27302.8		6972.25	0.996554	17.4928	17.4715	17.514	70.1361	17.437	70.483	Inositol 1,4,5-trisphosphate receptor type 1	0	0	0.965885	6980.16	2.6278	0.461477	0.994181	0.440615	0.979915	0.952083	0.14287	9138.24;7632.2;10563.3;2434.08;1453.04;10069.3;9257.25;4399.14;7413.19;2341.08;857.026;6591.18;	9138.24;7632.2;10563.3;2434.08;1453.04;10069.3;9257.25;4399.14;7413.19;2341.08;857.026;6591.18;	0.993856;0.997658;0.998089;0.792087;0.892656;0.965885;0.900343;0.959569;0.97412;0.8576;0.872537;0.96938;	24698	0.440615	0	0	0	0.982913	1	0.908646	0.91	0.913811	0.904061
Z:\HESI-source-performance\Slice-PASEF\HeLa-phospho\Raw-Data\Unenrich\20221109_HESI-1F-Slice-PASEF-unenrich-HeLa-1000ng_1_1_4999.d	20221109_HESI-1F-Slice-PASEF-unenrich-HeLa-1000ng_1_1_4999	Q14643	Q14643	ITPR1_HUMAN	ITPR1	189406	188802	142983	189406	188802	142983	142983	LTFEVVNLAR	LTFEVVNLAR	LTFEVVNLAR2	2	0.000638446	0.00660074	0.000986642	0.000255885	0.000224517	0.00021901	0.000224921	0	1	26925.8	26862.2	26824.5		6575.33	0.9944	17.4801	17.4588	17.5013	70.1361	17.4416	70.3974	Inositol 1,4,5-trisphosphate receptor type 1	0	0	0.981296	6600.16	2.53155	0.573434	1	0.385854	0.992276	0.857034	0.0402796	8537.24;7769.2;10619.4;10569.3;877.025;12236.3;6176.18;3917.1;6491.18;2405.07;584.018;6830.17;	8537.24;7769.2;10619.4;10569.3;877.025;12236.3;6176.18;3917.1;6491.18;2405.07;584.018;6830.17;	0.991185;0.991848;0.998851;0.837896;0.894372;0.976787;0.983708;0.981947;0.953711;0.949746;0.951837;0.934357;	24683	0.385854	0	0	0	0.993399	1	0.906667	0.91	0.913656	0.902299
Z:\HESI-source-performance\Slice-PASEF\HeLa-phospho\Raw-Data\Unenrich\20221109_HESI-1F-Slice-PASEF-unenrich-HeLa-1000ng_1_1_5000.d	20221109_HESI-1F-Slice-PASEF-unenrich-HeLa-1000ng_1_1_5000	Q14643	Q14643	ITPR1_HUMAN	ITPR1	126791	128315	134086	126791	128315	134086	134086	LTFEVVNLAR	LTFEVVNLAR	LTFEVVNLAR2	2	0.000764569	0.00626132	0.000986642	0.000258598	0.000228363	0.00021901	0.000228728	0	1	24118.6	24535.7	24135		5950.25	0.989975	17.4803	17.4591	17.5015	70.1361	17.4319	70.4531	Inositol 1,4,5-trisphosphate receptor type 1	0	0	0.805341	5946.2	2.74014	0.535624	0.992396	0.836403	0.992649	1.03083	0.0561924	7567.18;7950.2;8601.2;578.019;1510.04;11566.4;5879.16;3475.1;7677.21;2314.08;899.023;6706.2;	7567.18;7950.2;8601.2;578.019;1510.04;11566.4;5879.16;3475.1;7677.21;2314.08;899.023;6706.2;	0.978913;0.990114;0.999579;0.450127;0.789593;0.978849;0.979194;0.995382;0.973036;0.940042;0.953889;0.987309;	24683	0.836403	0	0	0	0.993739	1	0.907396	0.91	0.913801	0.903561
Z:\HESI-source-performance\Slice-PASEF\HeLa-phospho\Raw-Data\Unenrich\20221109_HESI-1F-Slice-PASEF-unenrich-HeLa-1000ng_1_1_4998.d	20221109_HESI-1F-Slice-PASEF-unenrich-HeLa-1000ng_1_1_4998	Q13867	Q13867	BLMH_HUMAN	BLMH	227018	221345	226098	227018	221345	226098	226098	LTFGESLMTHAMTFTAVSEKDDQDGAFTK	LTFGESLMTHAMTFTAVSEKDDQDGAFTK	LTFGESLMTHAMTFTAVSEKDDQDGAFTK4	4	0.000144697	0.000894031	2.6585e-05	0.000255689	0.000234522	0.00021901	0.000234907	0	1	21231.8	20873.5	21240		5840.43	0.986357	18.9781	18.9569	18.9994	87.6587	19.3859	83.1686	Bleomycin hydrolase	0	0	0.97212	5838.16	3.33511	0.32266	1	0.110639	0.998929	1.34198	0.356895	13268.5;5255.23;6928.24;2244.06;2708.09;1320.04;1679.05;706.027;340.011;1289.05;539.017;1890.07;	13268.5;5255.23;6928.24;2244.06;2708.09;1320.04;1679.05;706.027;340.011;1289.05;539.017;1890.07;	0.994861;0.998216;0.818914;0.801772;0.921678;0.918855;0.837545;0.740833;0.779659;0.875342;0.728079;0.912879;	26792	0.110639	0	0	0	0.999106	1	1.01167	1.002	1.00347	1.01236
Z:\HESI-source-performance\Slice-PASEF\HeLa-phospho\Raw-Data\Unenrich\20221109_HESI-1F-Slice-PASEF-unenrich-HeLa-1000ng_1_1_4999.d	20221109_HESI-1F-Slice-PASEF-unenrich-HeLa-1000ng_1_1_4999	Q13867	Q13867	BLMH_HUMAN	BLMH	218675	217212	226121	218675	217212	226121	226121	LTFGESLMTHAMTFTAVSEKDDQDGAFTK	LTFGESLMTHAMTFTAVSEKDDQDGAFTK	LTFGESLMTHAMTFTAVSEKDDQDGAFTK4	4	2.6585e-05	2.6585e-05	2.6585e-05	0.000255885	0.000224517	0.00021901	0.000224921	0	1	21938.7	21876	21845.3		4009.02	0.986031	18.997	18.9758	19.0182	87.6587	19.3891	83.2831	Bleomycin hydrolase	0	0	0.790831	4026.18	3.35905	0.394154	1	0.377795	0.999969	1.91768	0.300398	12571.4;6149.23;6657.3;4093.13;3218.11;2650.07;1831.07;652.023;483.014;1482.05;590.02;1403.05;	12571.4;6149.23;6657.3;4093.13;3218.11;2650.07;1831.07;652.023;483.014;1482.05;590.02;1403.05;	0.986731;0.992422;0.846618;0.972059;0.971084;0.920697;0.943423;0.970077;0.804182;0.942193;0.717878;0.826729;	26822	0.377795	0	0	0	0.999973	1	1.01344	1.002	1.00366	1.01462
Z:\HESI-source-performance\Slice-PASEF\HeLa-phospho\Raw-Data\Unenrich\20221109_HESI-1F-Slice-PASEF-unenrich-HeLa-1000ng_1_1_5000.d	20221109_HESI-1F-Slice-PASEF-unenrich-HeLa-1000ng_1_1_5000	Q13867	Q13867	BLMH_HUMAN	BLMH	235639	238859	224405	235639	238859	224405	224405	LTFGESLMTHAMTFTAVSEKDDQDGAFTK	LTFGESLMTHAMTFTAVSEKDDQDGAFTK	LTFGESLMTHAMTFTAVSEKDDQDGAFTK4	4	0.000293628	0.0017049	2.6585e-05	0.000258598	0.000228363	0.00021901	0.000228728	0	1	18701.6	18917.5	18608.5		2938.41	0.972697	18.9656	18.9444	18.9868	87.6587	19.3895	82.9906	Bleomycin hydrolase	0	0	0.701468	2953.11	2.75757	0.524539	1	0	0.997988	2.29527	0.335304	11104.4;5644.2;4625.19;3276.12;1953.07;794.028;950.033;810.028;528.019;867.036;848.028;1138.04;	11104.4;5644.2;4625.19;3276.12;1953.07;794.028;950.033;810.028;528.019;867.036;848.028;1138.04;	0.966537;0.977548;0.766228;0.919777;0.993699;0.935042;0.88237;0.938073;0.797587;0.907781;0.934187;0.755545;	26777	0	0	0	0	0.998295	1	1.01229	1.002	1.00365	1.01331
Z:\HESI-source-performance\Slice-PASEF\HeLa-phospho\Raw-Data\Unenrich\20221109_HESI-1F-Slice-PASEF-unenrich-HeLa-1000ng_1_1_4998.d	20221109_HESI-1F-Slice-PASEF-unenrich-HeLa-1000ng_1_1_4998	Q96RT1	Q96RT1	ERBIN_HUMAN	ERBIN	35683.1	34787.2	33732.7	35683.1	34787.2	33732.7	33732.7	LTFIPGFIGSLK	LTFIPGFIGSLK	LTFIPGFIGSLK2	2	0.000143554	0.000183037	3.19541e-05	0.000255689	0.000234522	0.00021901	0.000234907	0	1	35683.1	34787.2	35397.9		5661.57	0.994132	20.867	20.8458	20.8882	105.017	20.7534	106.432	Erbin	0	0	0.957892	5707.18	4.20345	0.101075	1	1.7175	0.99978	1.16177	0.36473	25206.8;2411.08;3195.09;3603.1;7281.23;2202.07;1887.06;1100.03;982.034;	25206.8;2411.08;3195.09;3603.1;7281.23;2202.07;1887.06;1100.03;982.034;	0.99699;0.961378;0.975202;0.990762;0.992546;0.961444;0.991214;0.915323;0.868877;	29466	1.7175	0	0	0	0.999817	1	0.969167	0.962	0.964509	0.96667
Z:\HESI-source-performance\Slice-PASEF\HeLa-phospho\Raw-Data\Unenrich\20221109_HESI-1F-Slice-PASEF-unenrich-HeLa-1000ng_1_1_4999.d	20221109_HESI-1F-Slice-PASEF-unenrich-HeLa-1000ng_1_1_4999	Q96RT1	Q96RT1	ERBIN_HUMAN	ERBIN	37559.2	37432.5	37368.7	37559.2	37432.5	37368.7	37368.7	LTFIPGFIGSLK	LTFIPGFIGSLK	LTFIPGFIGSLK2	2	3.66636e-05	0.000351653	3.19541e-05	0.000255885	0.000224517	0.00021901	0.000224921	0	1	37559.2	37432.5	37380		6749.86	0.99433	20.8642	20.843	20.8854	105.017	20.7611	106.397	Erbin	0	0	0.955288	6782.23	3.04263	0.354034	1	0.841259	0.999585	1.45373	0.364972	25415.9;1417.06;3818.11;2687.08;8325.21;1910.06;1742.06;1189.04;1838.05;	25415.9;1417.06;3818.11;2687.08;8325.21;1910.06;1742.06;1189.04;1838.05;	0.996798;0.758202;0.991354;0.977066;0.988161;0.989467;0.950594;0.951926;0.928515;	29466	0.841259	0	0	0	0.999648	1	0.969896	0.962	0.964521	0.96759
Z:\HESI-source-performance\Slice-PASEF\HeLa-phospho\Raw-Data\Unenrich\20221109_HESI-1F-Slice-PASEF-unenrich-HeLa-1000ng_1_1_5000.d	20221109_HESI-1F-Slice-PASEF-unenrich-HeLa-1000ng_1_1_5000	Q96RT1	Q96RT1	ERBIN_HUMAN	ERBIN	33017	33777.3	34880.8	33017	33777.3	34880.8	34880.8	LTFIPGFIGSLK	LTFIPGFIGSLK	LTFIPGFIGSLK2	2	3.19541e-05	3.19541e-05	3.19541e-05	0.000258598	0.000228363	0.00021901	0.000228728	0	1	33017	33777.3	33225.6		5272.26	0.993677	20.8753	20.8541	20.8965	105.017	20.7586	106.622	Erbin	0	0	0.902745	5239.16	4.38845	0.132672	0.946814	2.2106	0.999962	1.90369	0.273649	23147.7;1864.05;2614.08;2157.08;7255.23;1996.06;1551.06;376.014;1234.04;	23147.7;1864.05;2614.08;2157.08;7255.23;1996.06;1551.06;376.014;1234.04;	0.9933;0.961584;0.99691;0.963879;0.993715;0.966635;0.910074;0.76675;0.871517;	29481	2.2106	0	0	0	0.999968	1	0.96625	0.962	0.965477	0.964178
Z:\HESI-source-performance\Slice-PASEF\HeLa-phospho\Raw-Data\Unenrich\20221109_HESI-1F-Slice-PASEF-unenrich-HeLa-1000ng_1_1_4998.d	20221109_HESI-1F-Slice-PASEF-unenrich-HeLa-1000ng_1_1_4998	Q93050;Q9Y487	Q93050;Q9Y487	VPP1_HUMAN;VPP2_HUMAN	ATP6V0A1;ATP6V0A2	30686.7	29930.9	29930.9	30686.7	29930.9	29930.9		LTFLNSFK	LTFLNSFK	LTFLNSFK2	2	0.000144697	0.00138359	0.000245557	0.000255689	0.00117555	0.00124422	0.00117763	0	0	30686.7	29930.9	30456.4		8344.12	0.990284	16.2727	16.2515	16.294	59.5351	16.0568	61.2166	V-type proton ATPase 116 kDa subunit a 1	0	0	0.910468	8407.24	3.36881	0.320571	1	0.347461	0.998343	0.99281	0.110447	13395.3;14097.3;14228.3;5807.17;2686.06;3063.08;14392.4;2492.06;2934.06;1259.04;4377.11;1967.05;	13395.3;14097.3;14228.3;5807.17;2686.06;3063.08;14392.4;2492.06;2934.06;1259.04;4377.11;1967.05;	0.991525;0.976152;0.991781;0.991621;0.922664;0.977904;0.915974;0.828514;0.946989;0.792648;0.979378;0.805715;	22975	0.347461	0	0	0	0.998616	1	0.847708	0.835	0.839543	0.842099
Z:\HESI-source-performance\Slice-PASEF\HeLa-phospho\Raw-Data\Unenrich\20221109_HESI-1F-Slice-PASEF-unenrich-HeLa-1000ng_1_1_4999.d	20221109_HESI-1F-Slice-PASEF-unenrich-HeLa-1000ng_1_1_4999	Q93050;Q9Y487	Q93050;Q9Y487	VPP1_HUMAN;VPP2_HUMAN	ATP6V0A1;ATP6V0A2	28417.7	28312.8	28312.8	28417.7	28312.8	28312.8		LTFLNSFK	LTFLNSFK	LTFLNSFK2	2	0.000230218	0.00133378	0.000245557	0.000255885	0.00133869	0.00124422	0.001341	0	0	28417.7	28312.8	28273.1		7113.76	0.989662	16.2601	16.2388	16.2813	59.5351	16.0588	61.0508	V-type proton ATPase 116 kDa subunit a 1	0	0	0.938286	7150.14	3.13016	0.428673	0.983594	0.0628518	0.998429	1.93148	0.136218	13776.3;14311.3;11612.3;5934.15;2434.06;3029.08;13524.3;4988.11;2614.06;1868.05;3677.08;1258.03;	13776.3;14311.3;11612.3;5934.15;2434.06;3029.08;13524.3;4988.11;2614.06;1868.05;3677.08;1258.03;	0.991396;0.967325;0.987663;0.957804;0.782057;0.989438;0.811037;0.942601;0.893311;0.966673;0.930973;0.938696;	22960	0.0628518	0	0	0	0.998666	1	0.846354	0.835	0.839431	0.841024
Z:\HESI-source-performance\Slice-PASEF\HeLa-phospho\Raw-Data\Unenrich\20221109_HESI-1F-Slice-PASEF-unenrich-HeLa-1000ng_1_1_5000.d	20221109_HESI-1F-Slice-PASEF-unenrich-HeLa-1000ng_1_1_5000	Q93050;Q9Y487	Q93050;Q9Y487	VPP1_HUMAN;VPP2_HUMAN	ATP6V0A1;ATP6V0A2	24906.6	25439.6	25439.6	24906.6	25439.6	25439.6		LTFLNSFK	LTFLNSFK	LTFLNSFK2	2	0.000857135	0.00709503	0.000245557	0.000258598	0.00271052	0.00124422	0.0027169	0	0	24906.6	25439.6	25024.1		9192.36	0.979031	16.2602	16.239	16.2814	59.5351	16.0526	61.114	V-type proton ATPase 116 kDa subunit a 1	0	0	0.854318	9149.2	3.18485	0.393447	0.993536	0	0.991679	1.93832	0.096277	12044.3;15330.3;9437.24;5377.14;2054.04;3425.08;5676.16;2958.06;1369.04;1179.03;2641.05;1883.05;	12044.3;15330.3;9437.24;5377.14;2054.04;3425.08;5676.16;2958.06;1369.04;1179.03;2641.05;1883.05;	0.966857;0.961303;0.99382;0.995847;0.763099;0.98109;0.479644;0.872531;0.968327;0.855916;0.786793;0.964841;	22960	0	0	0	0	0.992905	1	0.848646	0.835	0.839345	0.843222
Z:\HESI-source-performance\Slice-PASEF\HeLa-phospho\Raw-Data\Unenrich\20221109_HESI-1F-Slice-PASEF-unenrich-HeLa-1000ng_1_1_4998.d	20221109_HESI-1F-Slice-PASEF-unenrich-HeLa-1000ng_1_1_4998	Q13085	Q13085	ACACA_HUMAN	ACACA	106554	104607	106877	106554	104607	106877	106877	LTFLVAQK	LTFLVAQK	LTFLVAQK2	2	0.00010791	0.000109077	3.66636e-05	0.000255689	0.000234522	0.00021901	0.000234907	0	1	67687.5	66334.5	67499.2		11352.6	0.995979	13.9808	13.9596	14.0021	45.2184	14.1882	43.6638	Acetyl-CoA carboxylase 1	0	0	0.955915	11384.3	5.47546	0.252338	0.994239	0.133755	0.999869	1.80931	0.0621329	22633.6;16004.3;35405.7;25372.6;4129.08;6909.16;5326.13;2046.05;9393.25;	22633.6;16004.3;35405.7;25372.6;4129.08;6909.16;5326.13;2046.05;9393.25;	0.992259;0.992413;0.993674;0.998301;0.929718;0.999261;0.981913;0.98114;0.760388;	19736	0.133755	0	0	0	0.999891	1	0.82	0.815	0.820969	0.815206
Z:\HESI-source-performance\Slice-PASEF\HeLa-phospho\Raw-Data\Unenrich\20221109_HESI-1F-Slice-PASEF-unenrich-HeLa-1000ng_1_1_4999.d	20221109_HESI-1F-Slice-PASEF-unenrich-HeLa-1000ng_1_1_4999	Q13085	Q13085	ACACA_HUMAN	ACACA	105274	104786	107284	105274	104786	107284	107284	LTFLVAQK	LTFLVAQK	LTFLVAQK2	2	3.66636e-05	0.000165956	3.66636e-05	0.000255885	0.000224517	0.00021901	0.000224921	0	1	69511.5	69519.1	69421.6		10321.9	0.996139	13.9792	13.958	14.0004	45.2184	14.1951	43.5779	Acetyl-CoA carboxylase 1	0	0	0.990717	10335.3	5.09586	0.410713	0.991951	0	0.999804	2.33841	0.287319	23993.6;17468.3;36338.7;26338.6;3030.06;6834.16;4550.11;2080.05;8516.18;	23993.6;17468.3;36338.7;26338.6;3030.06;6834.16;4550.11;2080.05;8516.18;	0.996464;0.996361;0.997992;0.993731;0.715106;0.995567;0.969702;0.980398;0.800208;	19736	0	0	0	0	0.999834	1	0.81875	0.815	0.821107	0.813989
Z:\HESI-source-performance\Slice-PASEF\HeLa-phospho\Raw-Data\Unenrich\20221109_HESI-1F-Slice-PASEF-unenrich-HeLa-1000ng_1_1_4998.d	20221109_HESI-1F-Slice-PASEF-unenrich-HeLa-1000ng_1_1_4998	Q96P16;Q9NQG5	Q96P16;Q9NQG5	RPR1A_HUMAN;RPR1B_HUMAN	RPRD1A;RPRD1B	18847	18352.6	18352.6	18847	18352.6	18352.6		LTFLYLANDVIQNSK	LTFLYLANDVIQNSK	LTFLYLANDVIQNSK2	2	0.000614934	0.00658373	0.000918039	0.000255689	0.00432815	0.00682816	0.00433583	0	0	18847	18352.6	18674.8		4511.63	0.983413	20.9516	20.9304	20.9729	106.063	20.8294	107.85	Regulation of nuclear pre-mRNA domain-containing protein 1A	0	0	0.953725	4553.22	1.77926	0.583567	1	0.686995	0.992164	2.37536	0.364927	5363.25;2384.11;9965.56;6027.22;3518.17;2227.11;2632.11;8360.35;4319.17;3685.19;2261.11;2073.08;	5363.25;2384.11;9965.56;6027.22;3518.17;2227.11;2632.11;8360.35;4319.17;3685.19;2261.11;2073.08;	0.985918;0.98351;0.989088;0.936675;0.963522;0.97354;0.974367;0.930335;0.959343;0.927729;0.994192;0.991152;	29581	0.686995	0	0	0	0.993416	1	1.13281	1.134	1.13742	1.12877
Z:\HESI-source-performance\Slice-PASEF\HeLa-phospho\Raw-Data\Unenrich\20221109_HESI-1F-Slice-PASEF-unenrich-HeLa-1000ng_1_1_4999.d	20221109_HESI-1F-Slice-PASEF-unenrich-HeLa-1000ng_1_1_4999	Q96P16;Q9NQG5	Q96P16;Q9NQG5	RPR1A_HUMAN;RPR1B_HUMAN	RPRD1A;RPRD1B	17191.8	17155.1	17155.1	17191.8	17155.1	17155.1		LTFLYLANDVIQNSK	LTFLYLANDVIQNSK	LTFLYLANDVIQNSK2	2	0.000584454	0.00620522	0.000918039	0.000255885	0.00399924	0.00682816	0.00400763	0	0	17191.8	17155.1	17131		4556.07	0.986431	20.9383	20.9171	20.9595	106.063	20.8391	107.631	Regulation of nuclear pre-mRNA domain-containing protein 1A	0	0	0.903112	4572.22	2.16629	0.404628	1	0.382123	0.992735	1.16247	0.336973	4999.25;2509.11;7774.29;10907.4;4418.22;2124.09;3413.16;13035.6;5142.22;2543.1;2638.12;2421.11;	4999.25;2509.11;7774.29;10907.4;4418.22;2124.09;3413.16;13035.6;5142.22;2543.1;2638.12;2421.11;	0.999021;0.904062;0.992869;0.886568;0.960857;0.943859;0.991566;0.992811;0.986194;0.950942;0.99003;0.962572;	29566	0.382123	0	0	0	0.993795	1	1.14896	1.134	1.13787	1.14401
Z:\HESI-source-performance\Slice-PASEF\HeLa-phospho\Raw-Data\Unenrich\20221109_HESI-1F-Slice-PASEF-unenrich-HeLa-1000ng_1_1_5000.d	20221109_HESI-1F-Slice-PASEF-unenrich-HeLa-1000ng_1_1_5000	Q96P16;Q9NQG5	Q96P16;Q9NQG5	RPR1A_HUMAN;RPR1B_HUMAN	RPRD1A;RPRD1B	16694.7	17079.2	17079.2	16694.7	17079.2	17079.2		LTFLYLANDVIQNSK	LTFLYLANDVIQNSK	LTFLYLANDVIQNSK2	2	0.000857135	0.00810299	0.000918039	0.000258598	0.00561587	0.00682816	0.00562641	0	0	16694.7	17079.2	16800.3		5620.58	0.97791	20.9282	20.9069	20.9494	106.063	20.836	107.52	Regulation of nuclear pre-mRNA domain-containing protein 1A	0	0	0.888052	5585.25	2.20355	0.563748	1	0.592964	0.990508	1.6215	0.464718	5414.23;1922.08;7721.27;11824.4;3559.15;2067.09;3020.12;10268.5;3720.19;2754.13;2402.11;1881.09;	5414.23;1922.08;7721.27;11824.4;3559.15;2067.09;3020.12;10268.5;3720.19;2754.13;2402.11;1881.09;	0.961894;0.960287;0.98676;0.785542;0.983077;0.957152;0.980296;0.951821;0.931999;0.830911;0.964196;0.92333;	29551	0.592964	0	0	0	0.991897	1	1.12917	1.134	1.13757	1.12571
Z:\HESI-source-performance\Slice-PASEF\HeLa-phospho\Raw-Data\Unenrich\20221109_HESI-1F-Slice-PASEF-unenrich-HeLa-1000ng_1_1_4998.d	20221109_HESI-1F-Slice-PASEF-unenrich-HeLa-1000ng_1_1_4998	A6NHR9	A6NHR9	SMHD1_HUMAN	SMCHD1	51577.6	50140.2	51813.3	51577.6	50140.2	51813.3	51813.3	LTFMDLELK	LTFMDLELK	LTFMDLELK2	2	0.000375599	0.00407357	0.000618479	0.000255689	0.000234522	0.00021901	0.000234907	0	1	23839.7	23255.8	23664.1		7680.25	0.984685	19.2859	19.2647	19.3071	85.7076	19.2216	86.3274	Structural maintenance of chromosomes flexible hinge domain-containing protein 1	0	0	0.842308	7737.23	2.36	0.68357	0.99978	0.421904	0.995137	2.11545	0.432713	13240.4;7220.19;3379.09;6318.19;1165.03;1591.05;4089.12;5230.16;3677.12;1654.04;	13240.4;7220.19;3379.09;6318.19;1165.03;1591.05;4089.12;5230.16;3677.12;1654.04;	0.986179;0.978533;0.991973;0.828948;0.926308;0.897371;0.884296;0.98263;0.97232;0.968853;	27233	0.421904	0	0	0	0.995926	1	0.917604	0.914	0.91629	0.9158
Z:\HESI-source-performance\Slice-PASEF\HeLa-phospho\Raw-Data\Unenrich\20221109_HESI-1F-Slice-PASEF-unenrich-HeLa-1000ng_1_1_4999.d	20221109_HESI-1F-Slice-PASEF-unenrich-HeLa-1000ng_1_1_4999	A6NHR9	A6NHR9	SMHD1_HUMAN	SMCHD1	52096.7	51738.2	52263.9	52096.7	51738.2	52263.9	52263.9	LTFMDLELK	LTFMDLELK	LTFMDLELK2	2	0.000545053	0.00473655	0.000618479	0.000255885	0.000224517	0.00021901	0.000224921	0	1	24289.7	24380.9	24346.7		6732.93	0.972656	19.2941	19.2729	19.3153	85.7076	19.2231	86.3715	Structural maintenance of chromosomes flexible hinge domain-containing protein 1	0	0	0.752038	6717.17	2.80997	0.345023	0.981451	0.0120822	0.994445	2.41321	0.401682	14160.4;6837.19;3292.1;10538.3;1636.04;690.026;4915.16;5446.18;3571.1;1732.06;	14160.4;6837.19;3292.1;10538.3;1636.04;690.026;4915.16;5446.18;3571.1;1732.06;	0.977427;0.956424;0.985845;0.967968;0.941056;0.687101;0.995774;0.985086;0.924086;0.826902;	27248	0.0120822	0	0	0	0.995263	1	0.926146	0.914	0.915821	0.925459
Z:\HESI-source-performance\Slice-PASEF\HeLa-phospho\Raw-Data\Unenrich\20221109_HESI-1F-Slice-PASEF-unenrich-HeLa-1000ng_1_1_5000.d	20221109_HESI-1F-Slice-PASEF-unenrich-HeLa-1000ng_1_1_5000	A6NHR9	A6NHR9	SMHD1_HUMAN	SMCHD1	50095.8	51464.7	49344.4	50095.8	51464.7	49344.4	49344.4	LTFMDLELK	LTFMDLELK	LTFMDLELK2	2	0.000615727	0.00461514	0.000618479	0.000258598	0.000228363	0.00021901	0.000228728	0	1	24245.7	24607.8	24205.9		7663.66	0.991329	19.2945	19.2732	19.3157	85.7076	19.2185	86.4077	Structural maintenance of chromosomes flexible hinge domain-containing protein 1	0	0	0.94995	7676.25	2.5488	0.428097	1	0.826506	0.994572	2.31812	0.513279	14597.4;6362.21;3286.09;11189.3;908.03;1384.04;5572.15;4945.14;4806.12;1176.03;	14597.4;6362.21;3286.09;11189.3;908.03;1384.04;5572.15;4945.14;4806.12;1176.03;	0.99517;0.993196;0.970656;0.936477;0.832262;0.829032;0.946572;0.992056;0.94352;0.836905;	27248	0.826506	0	0	0	0.995385	1	0.923958	0.914	0.916482	0.922813
Z:\HESI-source-performance\Slice-PASEF\HeLa-phospho\Raw-Data\Unenrich\20221109_HESI-1F-Slice-PASEF-unenrich-HeLa-1000ng_1_1_5000.d	20221109_HESI-1F-Slice-PASEF-unenrich-HeLa-1000ng_1_1_5000	Q9UJY4	Q9UJY4	GGA2_HUMAN	GGA2	16052.7	16282.3	16282.3	16052.7	16282.3	16282.3	16282.3	LTFNQGGQPFSEVGEVK	LTFNQGGQPFSEVGEVK	LTFNQGGQPFSEVGEVK2	2	0.00329633	0.0471776	0.00646825	0.0258	0.0243902	0.0495627	0.0244392	0	1	16052.7	16282.3	16016.4		4544.86	0.9556	15.2301	15.2089	15.2514	53.6128	15.2785	53.2808	ADP-ribosylation factor-binding protein GGA2	0	0	0.747513	4555.15	1.48033	0.309532	0.991654	0.566454	0.947154	1.40633	0.265262	3257.17;10553.4;2242.1;12333.6;888.035;3070.12;2128.08;338.017;695.035;2930.13;1681.08;9801.42;	3257.17;10553.4;2242.1;12333.6;888.035;3070.12;2128.08;338.017;695.035;2930.13;1681.08;9801.42;	0.975734;0.956001;0.924465;0.797798;0.812415;0.896685;0.985116;0.782388;0.845742;0.892255;0.894779;0.975158;	21495	0.566454	0	0	0	0.952822	1	1.13156	1.124	1.12659	1.12795
Z:\HESI-source-performance\Slice-PASEF\HeLa-phospho\Raw-Data\Unenrich\20221109_HESI-1F-Slice-PASEF-unenrich-HeLa-1000ng_1_1_4998.d	20221109_HESI-1F-Slice-PASEF-unenrich-HeLa-1000ng_1_1_4998	Q9Y6K5	Q9Y6K5	OAS3_HUMAN	OAS3	9070.33	8901.02	13161.3	9070.33	8901.02	13161.3	13161.3	LTFPEQSVPGALQFR	LTFPEQSVPGALQFR	LTFPEQSVPGALQFR2	2	0.000785194	0.00895485	0.000325771	0.000255689	0.000234522	0.00021901	0.000234907	0	1	9070.33	8901.02	9057.3		2432.6	0.946075	18.1292	18.1079	18.1504	76.0257	18.1895	75.5151	2'-5'-oligoadenylate synthase 3	0	0	0.976509	2436.1	2.49089	0.636483	1	0.542185	0.989372	1.21083	0.354117	3269.12;3092.12;2709.1;1242.05;1596.07;2524.12;924.036;3001.1;3174.12;1085.05;312.011;2305.12;	3269.12;3092.12;2709.1;1242.05;1596.07;2524.12;924.036;3001.1;3174.12;1085.05;312.011;2305.12;	0.919806;0.989962;0.927683;0.78833;0.855812;0.978686;0.961353;0.950491;0.976743;0.91546;0.905568;0.947984;	25591	0.542185	0	0	0	0.991045	1	1.10146	1.088	1.09038	1.09937
Z:\HESI-source-performance\Slice-PASEF\HeLa-phospho\Raw-Data\Unenrich\20221109_HESI-1F-Slice-PASEF-unenrich-HeLa-1000ng_1_1_4999.d	20221109_HESI-1F-Slice-PASEF-unenrich-HeLa-1000ng_1_1_4999	Q9Y6K5	Q9Y6K5	OAS3_HUMAN	OAS3	20288.6	20258.7	16524.2	20288.6	20258.7	16524.2	16524.2	LTFPEQSVPGALQFR	LTFPEQSVPGALQFR	LTFPEQSVPGALQFR2	2	0.00117746	0.0110303	0.000325771	0.000255885	0.000224517	0.00021901	0.000224921	0	1	9070.36	9073.32	9060.6		2544.36	0.949732	18.1376	18.1164	18.1589	76.0257	18.1869	75.5324	2'-5'-oligoadenylate synthase 3	0	0	0.463132	2547.11	2.2695	0.27404	1	0.393448	0.987158	0.999239	0.399616	3666.14;3359.14;2045.08;1809.09;2294.08;1627.07;976.047;2861.12;1570.06;722.034;584.021;2507.11;	3666.14;3359.14;2045.08;1809.09;2294.08;1627.07;976.047;2861.12;1570.06;722.034;584.021;2507.11;	0.913505;0.981054;0.963226;0.958584;0.698347;0.845506;0.882757;0.830901;0.978884;0.910274;0.765023;0.893943;	25606	0.393448	0	0	0	0.98897	1	1.10563	1.088	1.08997	1.10397
Z:\HESI-source-performance\Slice-PASEF\HeLa-phospho\Raw-Data\Unenrich\20221109_HESI-1F-Slice-PASEF-unenrich-HeLa-1000ng_1_1_5000.d	20221109_HESI-1F-Slice-PASEF-unenrich-HeLa-1000ng_1_1_5000	Q9Y6K5	Q9Y6K5	OAS3_HUMAN	OAS3	18826.6	19018.7	16609	18826.6	19018.7	16609	16609	LTFPEQSVPGALQFR	LTFPEQSVPGALQFR	LTFPEQSVPGALQFR2	2	0.000206108	0.00142395	0.000325771	0.000258598	0.000228363	0.00021901	0.000228728	0	1	6862.26	6913.32	6800.41		3019.65	0.971607	18.1272	18.106	18.1485	76.0257	18.1834	75.4785	2'-5'-oligoadenylate synthase 3	0	0	0.874975	3047.12	2.9043	0.313878	1	0.550504	0.998319	1.2039	0.260629	3027.12;1583.05;2252.1;1165.05;1475.06;1549.06;899.037;2281.09;1609.07;936.044;346.014;1806.06;	3027.12;1583.05;2252.1;1165.05;1475.06;1549.06;899.037;2281.09;1609.07;936.044;346.014;1806.06;	0.987797;0.959406;0.958421;0.870005;0.831414;0.861882;0.915564;0.890991;0.873614;0.965858;0.792015;0.946271;	25591	0.550504	0	0	0	0.998576	1	1.10125	1.088	1.09032	1.09923
Z:\HESI-source-performance\Slice-PASEF\HeLa-phospho\Raw-Data\Unenrich\20221109_HESI-1F-Slice-PASEF-unenrich-HeLa-1000ng_1_1_4998.d	20221109_HESI-1F-Slice-PASEF-unenrich-HeLa-1000ng_1_1_4998	Q8WVC0	Q8WVC0	LEO1_HUMAN	LEO1	50092.1	48997.1	52290.1	50092.1	48997.1	52290.1	52290.1	LTFRPHSTDSATHR	LTFRPHSTDSATHR	LTFRPHSTDSATHR3	3	0.00117546	0.0177523	0.0015674	0.000255689	0.000234522	0.00021901	0.000234907	0	1	6348.14	6165.3	6273.54		1279.82	0.849896	5.16406	5.14285	5.18526	-25.6925	5.34296	-27.7402	RNA polymerase-associated protein LEO1	0	0	0.679089	1295.03	1.4952	0.486646	1	0.808111	0.979148	2.01091	0.383966	1367.03;2688.06;2037.05;2293.05;2008.04;179.005;1313.03;564.012;576.013;1458.03;181.005;1822.05;	1367.03;2688.06;2037.05;2293.05;2008.04;179.005;1313.03;564.012;576.013;1458.03;181.005;1822.05;	0.936759;0.83035;0.603692;0.821024;0.705732;0.511469;0.964038;0.912324;0.832562;0.936342;0.805447;0.729766;	7269	0.808111	0	0	0	0.982248	1	0.835	0.834	0.838021	0.832694
Z:\HESI-source-performance\Slice-PASEF\HeLa-phospho\Raw-Data\Unenrich\20221109_HESI-1F-Slice-PASEF-unenrich-HeLa-1000ng_1_1_5000.d	20221109_HESI-1F-Slice-PASEF-unenrich-HeLa-1000ng_1_1_5000	Q8WVC0	Q8WVC0	LEO1_HUMAN	LEO1	53548.3	54009.7	48695.9	53548.3	54009.7	48695.9	48695.9	LTFRPHSTDSATHR	LTFRPHSTDSATHR	LTFRPHSTDSATHR3	3	0.00116677	0.0169108	0.0015674	0.000258598	0.000228363	0.00021901	0.000228728	0	1	5224.11	5326.88	5239.88		830.515	0.911494	5.17269	5.15149	5.19395	-25.6925	5.33783	-27.5921	RNA polymerase-associated protein LEO1	0	0	0.836914	828.016	2.19711	0.6453	0.918699	0.656889	0.980392	1.4681	0.405164	811.017;1808.04;1943.04;2605.06;576.012;241.005;1650.04;543.012;938.023;1204.03;0;2749.06;	811.017;1808.04;1943.04;2605.06;576.012;241.005;1650.04;543.012;938.023;1204.03;0;2749.06;	0.893914;0.868645;0.494978;0.946707;0.938764;0.690762;0.897491;0.849593;0.802635;0.816935;0;0.780066;	7284	0.656889	0	0	0	0.983089	1	0.83375	0.834	0.837821	0.830965
Z:\HESI-source-performance\Slice-PASEF\HeLa-phospho\Raw-Data\Unenrich\20221109_HESI-1F-Slice-PASEF-unenrich-HeLa-1000ng_1_1_4998.d	20221109_HESI-1F-Slice-PASEF-unenrich-HeLa-1000ng_1_1_4998	Q15185	Q15185	TEBP_HUMAN	PTGES3	1530980	1511970	1495310	1530980	1511970	1495310	1495310	LTFSC(UniMod:4)LGGSDNFK	LTFSCLGGSDNFK	LTFSC(UniMod:4)LGGSDNFK2	2	2.13654e-06	2.13654e-06	5.05402e-07	0.000255689	0.000234522	0.00021901	0.000234907	0	1	341323	333508	339364		231142	0.997978	14.9357	14.9145	14.9569	50.8296	14.9169	50.937	Prostaglandin E synthase 3	0	0	0.996146	232476	5.93398	0.764848	1	4.72594	0.999997	1.33351	0.178977	298187;124478;125854;92511.2;90990.6;463784;68610;35457;30536;13077.4;33089.4;37754.4;	298187;124478;125854;92511.2;90990.6;463784;68610;35457;30536;13077.4;33089.4;37754.4;	0.996487;0.998099;0.998676;0.997272;0.996847;0.91739;0.997628;0.999376;0.994759;0.995189;0.986352;0.997625;	21079	4.72594	0	0	0	0.999998	1	1.00875	1.016	1.01351	1.00899
Z:\HESI-source-performance\Slice-PASEF\HeLa-phospho\Raw-Data\Unenrich\20221109_HESI-1F-Slice-PASEF-unenrich-HeLa-1000ng_1_1_4999.d	20221109_HESI-1F-Slice-PASEF-unenrich-HeLa-1000ng_1_1_4999	Q15185	Q15185	TEBP_HUMAN	PTGES3	1423230	1424440	1470780	1423230	1424440	1470780	1470780	LTFSC(UniMod:4)LGGSDNFK	LTFSCLGGSDNFK	LTFSC(UniMod:4)LGGSDNFK2	2	5.05402e-07	5.05402e-07	5.05402e-07	0.000255885	0.000224517	0.00021901	0.000224921	0	1	342970	342606	342125		231092	0.999003	14.9341	14.9129	14.9553	50.8296	14.924	50.872	Prostaglandin E synthase 3	0	0	0.993798	231662	5.98211	0.719446	1	4.81561	0.999999	1.85822	0.179599	285795;126756;123510;92537.6;92703.6;474234;65086;35719;28782;14039.5;30166;33812;	285795;126756;123510;92537.6;92703.6;474234;65086;35719;28782;14039.5;30166;33812;	0.996883;0.998963;0.998742;0.997147;0.999407;0.906909;0.997108;0.997883;0.997533;0.996342;0.997884;0.998224;	21079	4.81561	0	0	0	1	1	1.0099	1.016	1.01265	1.01041
Z:\HESI-source-performance\Slice-PASEF\HeLa-phospho\Raw-Data\Unenrich\20221109_HESI-1F-Slice-PASEF-unenrich-HeLa-1000ng_1_1_5000.d	20221109_HESI-1F-Slice-PASEF-unenrich-HeLa-1000ng_1_1_5000	Q15185	Q15185	TEBP_HUMAN	PTGES3	1501970	1513770	1482400	1501970	1513770	1482400	1482400	LTFSC(UniMod:4)LGGSDNFK	LTFSCLGGSDNFK	LTFSC(UniMod:4)LGGSDNFK2	2	4.43046e-05	7.02619e-05	5.05402e-07	0.000258598	0.000228363	0.00021901	0.000228728	0	1	336558	341921	336337		227549	0.997877	14.9337	14.9125	14.9549	50.8296	14.9185	50.9569	Prostaglandin E synthase 3	0	0	0.998975	227698	5.89432	0.759537	1	4.57006	0.999917	1.30298	0.0947881	288862;127222;122724;89323.6;86612.2;472194;66723;33569;29486;13390.4;32754.1;34073.2;	288862;127222;122724;89323.6;86612.2;472194;66723;33569;29486;13390.4;32754.1;34073.2;	0.996743;0.997461;0.99829;0.998267;0.997902;0.916527;0.998694;0.998037;0.998324;0.980479;0.983605;0.989425;	21079	4.57006	0	0	0	0.99993	1	1.00885	1.016	1.01363	1.00939
Z:\HESI-source-performance\Slice-PASEF\HeLa-phospho\Raw-Data\Unenrich\20221109_HESI-1F-Slice-PASEF-unenrich-HeLa-1000ng_1_1_4998.d	20221109_HESI-1F-Slice-PASEF-unenrich-HeLa-1000ng_1_1_4998	Q969T9	Q969T9	WBP2_HUMAN	WBP2	133149	130317	130432	133149	130317	130432	130432	LTFTAGGAIEFGQR	LTFTAGGAIEFGQR	LTFTAGGAIEFGQR2	2	0.00551097	0.0878063	0.00241023	0.000255689	0.000234522	0.00021901	0.000234907	0	1	12521.4	12251.8	12466.9		4481.58	0.986314	16.4212	16.4	16.4424	62.4491	16.4351	62.3496	WW domain-binding protein 2	0	0	0.80004	4501.18	1.65268	0.537552	0.818009	1.00813	0.904705	2.37712	0.397576	5939.21;6324.2;2869.1;4557.18;3398.11;3184.1;2990.11;4253.15;2044.06;1527.06;5117.19;1996.06;	5939.21;6324.2;2869.1;4557.18;3398.11;3184.1;2990.11;4253.15;2044.06;1527.06;5117.19;1996.06;	0.993594;0.828737;0.959304;0.952092;0.979834;0.979653;0.946676;0.720448;0.905397;0.816694;0.964305;0.738639;	23179	1.00813	0	0	0	0.912194	1	1.01354	1.008	1.00626	1.01449
Z:\HESI-source-performance\Slice-PASEF\HeLa-phospho\Raw-Data\Unenrich\20221109_HESI-1F-Slice-PASEF-unenrich-HeLa-1000ng_1_1_5000.d	20221109_HESI-1F-Slice-PASEF-unenrich-HeLa-1000ng_1_1_5000	Q969T9	Q969T9	WBP2_HUMAN	WBP2	136398	137617	134686	136398	137617	134686	134686	LTFTAGGAIEFGQR	LTFTAGGAIEFGQR	LTFTAGGAIEFGQR2	2	0.0022062	0.0330633	0.00241023	0.000258598	0.000228363	0.00021901	0.000228728	0	1	14265.5	14421.6	14186.1		4856.01	0.970467	16.4299	16.4087	16.4511	62.4491	16.4363	62.4119	WW domain-binding protein 2	0	0	0.837499	4883.2	2.16913	0.625272	1	0.345907	0.962369	1.13118	0.457701	6089.21;5642.19;2971.11;4034.15;3255.12;4921.19;2102.07;4048.15;2483.09;1116.04;4486.17;2864.11;	6089.21;5642.19;2971.11;4034.15;3255.12;4921.19;2102.07;4048.15;2483.09;1116.04;4486.17;2864.11;	0.982844;0.816273;0.941403;0.975831;0.962494;0.960427;0.907049;0.861533;0.957337;0.91826;0.883794;0.785272;	23194	0.345907	0	0	0	0.966937	1	1.01375	1.008	1.00634	1.01492
Z:\HESI-source-performance\Slice-PASEF\HeLa-phospho\Raw-Data\Unenrich\20221109_HESI-1F-Slice-PASEF-unenrich-HeLa-1000ng_1_1_4998.d	20221109_HESI-1F-Slice-PASEF-unenrich-HeLa-1000ng_1_1_4998	Q9UKM7	Q9UKM7	MA1B1_HUMAN	MAN1B1	55390	54512.6	54422.7	55390	54512.6	54422.7	54422.7	LTFVGELAHGR	LTFVGELAHGR	LTFVGELAHGR3	3	0.000689299	0.00748416	0.000224943	0.000255689	0.000234522	0.00021901	0.000234907	0	1	55390	54512.6	55469.7		9546.92	0.994822	12.8351	12.8139	12.8563	34.1784	12.7163	35.0756	Endoplasmic reticulum mannosyl-oligosaccharide 1,2-alpha-mannosidase	0	0	0.921415	9533.21	3.1418	0.267959	1	0.127488	0.991102	1.25475	0.181591	27983.5;12185.2;16322.3;11084.2;5881.11;8220.16;3555.05;2321.04;748.015;1517.03;15497.3;3334.07;	27983.5;12185.2;16322.3;11084.2;5881.11;8220.16;3555.05;2321.04;748.015;1517.03;15497.3;3334.07;	0.998042;0.974871;0.992343;0.990341;0.956855;0.934329;0.955342;0.61885;0.799169;0.823299;0.954323;0.844634;	18118	0.127488	0	0	0	0.992516	1	0.76875	0.763	0.766072	0.766345
Z:\HESI-source-performance\Slice-PASEF\HeLa-phospho\Raw-Data\Unenrich\20221109_HESI-1F-Slice-PASEF-unenrich-HeLa-1000ng_1_1_4999.d	20221109_HESI-1F-Slice-PASEF-unenrich-HeLa-1000ng_1_1_4999	Q9UKM7	Q9UKM7	MA1B1_HUMAN	MAN1B1	55002	54869.2	54573.2	55002	54869.2	54573.2	54573.2	LTFVGELAHGR	LTFVGELAHGR	LTFVGELAHGR3	3	0.000419576	0.00333833	0.000224943	0.000255885	0.000224517	0.00021901	0.000224921	0	1	55002	54869.2	54792.3		7944.75	0.995215	12.8439	12.8226	12.8651	34.1784	12.719	35.1157	Endoplasmic reticulum mannosyl-oligosaccharide 1,2-alpha-mannosidase	0	0	0.944637	7975.16	3.75578	0.281911	0.967746	0.644047	0.996078	2.00693	0.403653	29497.5;13252.3;16290.3;9214.18;5816.12;7657.12;2269.04;6211.12;710.013;2070.04;6848.12;6656.13;	29497.5;13252.3;16290.3;9214.18;5816.12;7657.12;2269.04;6211.12;710.013;2070.04;6848.12;6656.13;	0.998179;0.908406;0.994729;0.986583;0.980562;0.984324;0.905529;0.987046;0.975743;0.980715;0.985497;0.930609;	18133	0.644047	0	0	0	0.996662	1	0.76875	0.763	0.766279	0.766204
Z:\HESI-source-performance\Slice-PASEF\HeLa-phospho\Raw-Data\Unenrich\20221109_HESI-1F-Slice-PASEF-unenrich-HeLa-1000ng_1_1_5000.d	20221109_HESI-1F-Slice-PASEF-unenrich-HeLa-1000ng_1_1_5000	Q9UKM7	Q9UKM7	MA1B1_HUMAN	MAN1B1	52708	53344.5	53722.5	52708	53344.5	53722.5	53722.5	LTFVGELAHGR	LTFVGELAHGR	LTFVGELAHGR3	3	0.000143472	0.000800689	0.000224943	0.000258598	0.000228363	0.00021901	0.000228728	0	1	52708	53344.5	52473.3		11005	0.993824	12.8331	12.8119	12.8543	34.1784	12.7205	35.0629	Endoplasmic reticulum mannosyl-oligosaccharide 1,2-alpha-mannosidase	0	0	0.952237	11054.2	3.40912	0.227441	1	0.20216	0.999054	1.02906	0.2832	27620.5;14257.2;15332.3;9755.21;5286.12;6817.13;2900.05;6096.1;536.008;1883.04;5844.11;2345.03;	27620.5;14257.2;15332.3;9755.21;5286.12;6817.13;2900.05;6096.1;536.008;1883.04;5844.11;2345.03;	0.996473;0.993518;0.997523;0.980513;0.979968;0.985151;0.982928;0.931276;0.854911;0.910757;0.97746;0.831365;	18118	0.20216	0	0	0	0.999199	1	0.773438	0.763	0.765894	0.770825
Z:\HESI-source-performance\Slice-PASEF\HeLa-phospho\Raw-Data\Unenrich\20221109_HESI-1F-Slice-PASEF-unenrich-HeLa-1000ng_1_1_4998.d	20221109_HESI-1F-Slice-PASEF-unenrich-HeLa-1000ng_1_1_4998	Q02978	Q02978	M2OM_HUMAN	SLC25A11	222016	217937	218806	222016	217937	218806	218806	LTGADGTPPGFLLK	LTGADGTPPGFLLK	LTGADGTPPGFLLK2	2	4.86935e-06	4.86935e-06	1.0108e-07	0.000255689	0.000234522	0.00021901	0.000234907	0	1	79010.7	77759.8	79125.1		29083	0.997294	15.9756	15.9543	15.9968	59.2267	16.018	58.7736	Mitochondrial 2-oxoglutarate/malate carrier protein	0	0	0.935969	29040.9	4.44446	0.353831	1	1.66182	0.999994	2.17315	0.147565	55492.9;22520.8;13261.5;10256.3;14115.5;16158.5;6465.21;6802.24;3125.09;7977.24;30197.8;4524.14;	55492.9;22520.8;13261.5;10256.3;14115.5;16158.5;6465.21;6802.24;3125.09;7977.24;30197.8;4524.14;	0.997187;0.988653;0.996785;0.998536;0.995867;0.998334;0.974375;0.993045;0.981814;0.992045;0.981462;0.966682;	22550	1.66182	0	0	0	0.999995	1	0.983646	0.986	0.98496	0.984149
Z:\HESI-source-performance\Slice-PASEF\HeLa-phospho\Raw-Data\Unenrich\20221109_HESI-1F-Slice-PASEF-unenrich-HeLa-1000ng_1_1_4999.d	20221109_HESI-1F-Slice-PASEF-unenrich-HeLa-1000ng_1_1_4999	Q02978	Q02978	M2OM_HUMAN	SLC25A11	218574	218079	220013	218574	218079	220013	220013	LTGADGTPPGFLLK	LTGADGTPPGFLLK	LTGADGTPPGFLLK2	2	1.0108e-07	1.0108e-07	1.0108e-07	0.000255885	0.000224517	0.00021901	0.000224921	0	1	78301.7	78282.3	78172.5		25532.6	0.995628	15.9842	15.963	16.0054	59.2267	16.0198	58.8594	Mitochondrial 2-oxoglutarate/malate carrier protein	0	0	0.983548	25574.8	4.75253	0.340528	1	2.35768	1	1.43807	0.175527	55893.9;22279.9;11972.4;10435.4;11694.4;14517.5;4811.17;7480.24;4023.12;7371.24;29670.9;3749.13;	55893.9;22279.9;11972.4;10435.4;11694.4;14517.5;4811.17;7480.24;4023.12;7371.24;29670.9;3749.13;	0.997457;0.996963;0.988935;0.99351;0.998225;0.993541;0.903575;0.985486;0.99699;0.986391;0.99509;0.952654;	22565	2.35768	0	0	0	1	1	0.982708	0.986	0.984455	0.982761
Z:\HESI-source-performance\Slice-PASEF\HeLa-phospho\Raw-Data\Unenrich\20221109_HESI-1F-Slice-PASEF-unenrich-HeLa-1000ng_1_1_5000.d	20221109_HESI-1F-Slice-PASEF-unenrich-HeLa-1000ng_1_1_5000	Q02978	Q02978	M2OM_HUMAN	SLC25A11	213958	217634	214810	213958	217634	214810	214810	LTGADGTPPGFLLK	LTGADGTPPGFLLK	LTGADGTPPGFLLK2	2	3.32634e-06	3.32634e-06	1.0108e-07	0.000258598	0.000228363	0.00021901	0.000228728	0	1	75237.4	76094	74851.2		26682.1	0.995876	15.9526	15.9314	15.9738	59.2267	16.0119	58.6896	Mitochondrial 2-oxoglutarate/malate carrier protein	0	0	0.941151	26819.8	4.09008	0.369573	1	2.2727	0.999996	1.64133	0.140585	53534.7;18342.7;11050.4;10652.3;12672.4;14587.5;3171.11;8673.33;3244.09;7108.24;22946.7;3237.11;	53534.7;18342.7;11050.4;10652.3;12672.4;14587.5;3171.11;8673.33;3244.09;7108.24;22946.7;3237.11;	0.997009;0.968298;0.993757;0.992381;0.96687;0.986884;0.76614;0.983772;0.968191;0.995788;0.956115;0.975353;	22520	2.2727	0	0	0	0.999997	1	0.9825	0.986	0.98415	0.982705
Z:\HESI-source-performance\Slice-PASEF\HeLa-phospho\Raw-Data\Unenrich\20221109_HESI-1F-Slice-PASEF-unenrich-HeLa-1000ng_1_1_4998.d	20221109_HESI-1F-Slice-PASEF-unenrich-HeLa-1000ng_1_1_4998	Q01415	Q01415	GALK2_HUMAN	GALK2	58209.3	57287.8	35337.5	58209.3	57287.8	35337.5	35337.5	LTGAGWGGC(UniMod:4)TVSMVPADK	LTGAGWGGCTVSMVPADK	LTGAGWGGC(UniMod:4)TVSMVPADK2	2	0.00183159	0.0273615	0.00138415	0.000255689	0.000234522	0.00021901	0.000234907	0	1	9054.4	8817.22	8972.02		10243.4	0.951446	14.521	14.4998	14.5422	47.502	14.4792	47.7819	N-acetylgalactosamine kinase	0	0	0.648995	10337.5	2.14476	0.396265	1	1.27169	0.96822	0.900273	0.363409	5554.23;2136.1;393.015;826.031;1364.07;1593.08;874.038;1588.07;1949.08;520.024;1940.08;755.038;	5554.23;2136.1;393.015;826.031;1364.07;1593.08;874.038;1588.07;1949.08;520.024;1940.08;755.038;	0.984916;0.898287;0.818323;0.805605;0.898409;0.814502;0.954582;0.884409;0.977925;0.874794;0.919521;0.675738;	20490	1.27169	0	0	0	0.972638	1	1.13031	1.123	1.12534	1.12642
Z:\HESI-source-performance\Slice-PASEF\HeLa-phospho\Raw-Data\Unenrich\20221109_HESI-1F-Slice-PASEF-unenrich-HeLa-1000ng_1_1_4999.d	20221109_HESI-1F-Slice-PASEF-unenrich-HeLa-1000ng_1_1_4999	Q01415	Q01415	GALK2_HUMAN	GALK2	59976.3	59673.5	32086.2	59976.3	59673.5	32086.2	32086.2	LTGAGWGGC(UniMod:4)TVSMVPADK	LTGAGWGGCTVSMVPADK	LTGAGWGGC(UniMod:4)TVSMVPADK2	2	0.0026476	0.0270239	0.00138415	0.000255885	0.000224517	0.00021901	0.000224921	0	1	7317.31	7335.18	7324.9		6294.83	0.953946	14.4876	14.4663	14.5088	47.502	14.4879	47.5157	N-acetylgalactosamine kinase	0	0	0.470971	6288.31	1.64691	0.313397	1	0.649625	0.969114	1.00775	0.387248	4391.19;1654.08;657.025;909.035;1272.05;463.023;856.042;1804.08;1486.06;688.028;2009.08;1043.05;	4391.19;1654.08;657.025;909.035;1272.05;463.023;856.042;1804.08;1486.06;688.028;2009.08;1043.05;	0.960324;0.997038;0.91642;0.881651;0.875896;0.832271;0.824906;0.98844;0.918609;0.892974;0.913729;0.809782;	20445	0.649625	0	0	0	0.972976	1	1.13	1.123	1.1257	1.12611
Z:\HESI-source-performance\Slice-PASEF\HeLa-phospho\Raw-Data\Unenrich\20221109_HESI-1F-Slice-PASEF-unenrich-HeLa-1000ng_1_1_5000.d	20221109_HESI-1F-Slice-PASEF-unenrich-HeLa-1000ng_1_1_5000	Q01415	Q01415	GALK2_HUMAN	GALK2	8157.36	8297.1	28520.5	8157.36	8297.1	28520.5	28520.5	LTGAGWGGC(UniMod:4)TVSMVPADK	LTGAGWGGCTVSMVPADK	LTGAGWGGC(UniMod:4)TVSMVPADK2	2	0.00097371	0.0127784	0.00138415	0.000258598	0.000228363	0.00021901	0.000228728	0	1	6639.27	6662.82	6554		8185.93	0.902702	14.5297	14.5084	14.5509	47.502	14.475	47.8623	N-acetylgalactosamine kinase	0	0	0.743494	8292.43	2.48104	0.518184	1	0.442706	0.985113	1.84004	0.729333	3422.14;2248.09;435.019;725.033;969.038;1049.05;1433.07;1932.09;1167.04;452.019;1120.04;741.036;	3422.14;2248.09;435.019;725.033;969.038;1049.05;1433.07;1932.09;1167.04;452.019;1120.04;741.036;	0.947322;0.804424;0.748429;0.853475;0.973126;0.837083;0.860406;0.928708;0.931211;0.836084;0.911302;0.618935;	20505	0.442706	0	0	0	0.987222	1	1.12781	1.123	1.1255	1.12445
Z:\HESI-source-performance\Slice-PASEF\HeLa-phospho\Raw-Data\Unenrich\20221109_HESI-1F-Slice-PASEF-unenrich-HeLa-1000ng_1_1_4998.d	20221109_HESI-1F-Slice-PASEF-unenrich-HeLa-1000ng_1_1_4998	Q9UKF6	Q9UKF6	CPSF3_HUMAN	CPSF3	94880.5	92489.3	88323.9	94880.5	92489.3	88323.9	88323.9	LTGDVEELEIQEKPALK	LTGDVEELEIQEKPALK	LTGDVEELEIQEKPALK3	3	1.43101e-05	1.43101e-05	1.43101e-05	0.000255689	0.000234522	0.00021901	0.000234907	0	1	30359.9	29878.3	30402.9		9801.17	0.991778	13.27	13.2488	13.2912	39.0448	13.3697	38.2925	Cleavage and polyadenylation specificity factor subunit 3	0	0	0.994841	9787.29	4.63435	0.324128	1	0.686327	0.999983	2.61983	0.145452	18138.5;4093.11;10211.3;2355.06;3086.09;2010.06;3520.09;11185.4;1449.04;2253.06;523.015;2541.08;	18138.5;4093.11;10211.3;2355.06;3086.09;2010.06;3520.09;11185.4;1449.04;2253.06;523.015;2541.08;	0.990996;0.963583;0.996641;0.953769;0.940879;0.974136;0.930258;0.738423;0.934375;0.991015;0.916055;0.955327;	18726	0.686327	0	0	0	0.999986	1	0.920104	0.914	0.91629	0.918464
Z:\HESI-source-performance\Slice-PASEF\HeLa-phospho\Raw-Data\Unenrich\20221109_HESI-1F-Slice-PASEF-unenrich-HeLa-1000ng_1_1_4999.d	20221109_HESI-1F-Slice-PASEF-unenrich-HeLa-1000ng_1_1_4999	Q9UKF6	Q9UKF6	CPSF3_HUMAN	CPSF3	85629.2	85647.1	89783.9	85629.2	85647.1	89783.9	89783.9	LTGDVEELEIQEKPALK	LTGDVEELEIQEKPALK	LTGDVEELEIQEKPALK3	3	3.66636e-05	8.88084e-05	1.43101e-05	0.000255885	0.000224517	0.00021901	0.000224921	0	1	29299	29194.6	29153.6		6526.65	0.987551	13.2895	13.2682	13.3107	39.0448	13.3727	38.4398	Cleavage and polyadenylation specificity factor subunit 3	0	0	0.732867	6559.18	4.23848	0.336609	1	0.495169	0.999895	1.67676	0.133764	18167.6;3425.08;10070.3;2338.07;4021.09;1061.03;2171.06;0;1098.03;2013.05;559.018;2511.07;	18167.6;3425.08;10070.3;2338.07;4021.09;1061.03;2171.06;0;1098.03;2013.05;559.018;2511.07;	0.986531;0.96804;0.989447;0.970515;0.711732;0.98702;0.955602;0;0.973122;0.91182;0.724308;0.955413;	18756	0.495169	0	0	0	0.999911	1	0.920114	0.914	0.915821	0.917602
Z:\HESI-source-performance\Slice-PASEF\HeLa-phospho\Raw-Data\Unenrich\20221109_HESI-1F-Slice-PASEF-unenrich-HeLa-1000ng_1_1_5000.d	20221109_HESI-1F-Slice-PASEF-unenrich-HeLa-1000ng_1_1_5000	Q9UKF6	Q9UKF6	CPSF3_HUMAN	CPSF3	87694.2	89604.6	89663.9	87694.2	89604.6	89663.9	89663.9	LTGDVEELEIQEKPALK	LTGDVEELEIQEKPALK	LTGDVEELEIQEKPALK3	3	2.97364e-05	2.97364e-05	1.43101e-05	0.000258598	0.000228363	0.00021901	0.000228728	0	1	29712.8	30210.3	29716.9		6626.08	0.988549	13.2786	13.2574	13.2999	39.0448	13.367	38.3454	Cleavage and polyadenylation specificity factor subunit 3	0	0	0.962374	6625.16	4.21471	0.251473	1	0	0.999965	1.47297	0.0937838	18788.5;3667.11;9667.29;1686.04;3832.11;1257.04;2463.07;10111.3;1356.04;1966.06;532.015;2304.07;	18788.5;3667.11;9667.29;1686.04;3832.11;1257.04;2463.07;10111.3;1356.04;1966.06;532.015;2304.07;	0.984384;0.973829;0.995704;0.929789;0.953032;0.995774;0.878608;0.667402;0.874944;0.973122;0.869706;0.868504;	18741	0	0	0	0	0.99997	1	0.919896	0.914	0.916482	0.918333
Z:\HESI-source-performance\Slice-PASEF\HeLa-phospho\Raw-Data\Unenrich\20221109_HESI-1F-Slice-PASEF-unenrich-HeLa-1000ng_1_1_4998.d	20221109_HESI-1F-Slice-PASEF-unenrich-HeLa-1000ng_1_1_4998	Q9Y2Z4	Q9Y2Z4	SYYM_HUMAN	YARS2	68460.9	67393.9	67689.2	68460.9	67393.9	67689.2	67689.2	LTGEDVFGITVPLITSTTGAK	LTGEDVFGITVPLITSTTGAK	LTGEDVFGITVPLITSTTGAK3	3	0.00394227	0.0638181	0.00239234	0.000255689	0.000234522	0.00021901	0.000234907	0	1	24236.9	23689.4	24105.3		4427.99	0.969364	21.4294	21.4082	21.4506	119.276	21.6045	116.498	Tyrosine--tRNA ligase, mitochondrial	0	0	0.842475	4452.15	3.18169	0.253578	1	0.494342	0.928888	1.2846	0.248713	13479.5;5410.18;6629.23;6765.2;933.026;4128.13;4671.17;8170.25;4550.18;4628.17;19338.7;2314.09;	13479.5;5410.18;6629.23;6765.2;933.026;4128.13;4671.17;8170.25;4550.18;4628.17;19338.7;2314.09;	0.988945;0.933084;0.970295;0.98006;0.605564;0.903929;0.758548;0.899135;0.969498;0.974666;0.866386;0.961035;	30259	0.494342	0	0	0	0.936182	1	1.0151	0.994	0.995697	1.01622
Z:\HESI-source-performance\Slice-PASEF\HeLa-phospho\Raw-Data\Unenrich\20221109_HESI-1F-Slice-PASEF-unenrich-HeLa-1000ng_1_1_4999.d	20221109_HESI-1F-Slice-PASEF-unenrich-HeLa-1000ng_1_1_4999	Q9Y2Z4	Q9Y2Z4	SYYM_HUMAN	YARS2	67539	67486.3	68725.5	67539	67486.3	68725.5	68725.5	LTGEDVFGITVPLITSTTGAK	LTGEDVFGITVPLITSTTGAK	LTGEDVFGITVPLITSTTGAK3	3	0.00214932	0.0206852	0.00239234	0.000255885	0.000224517	0.00021901	0.000224921	0	1	23256.8	23163.5	23131.1		2122.54	0.986209	21.4265	21.4053	21.4477	119.276	21.5977	116.316	Tyrosine--tRNA ligase, mitochondrial	0	0	0.382791	2134.07	2.51035	0.306188	1	0.387935	0.976186	1.10663	0.240634	13591.5;5653.23;5957.23;4572.16;701.021;3708.12;6108.22;6662.25;3975.13;4011.11;15608.6;2207.07;	13591.5;5653.23;5957.23;4572.16;701.021;3708.12;6108.22;6662.25;3975.13;4011.11;15608.6;2207.07;	0.980872;0.89309;0.998268;0.772901;0.72568;0.986397;0.782876;0.988427;0.977264;0.984487;0.856827;0.885521;	30259	0.387935	0	0	0	0.979315	1	1.01469	0.994	0.995634	1.01604
Z:\HESI-source-performance\Slice-PASEF\HeLa-phospho\Raw-Data\Unenrich\20221109_HESI-1F-Slice-PASEF-unenrich-HeLa-1000ng_1_1_4998.d	20221109_HESI-1F-Slice-PASEF-unenrich-HeLa-1000ng_1_1_4998	P49589	P49589	SYCC_HUMAN	CARS1	121276	118546	118373	121276	118546	118373	118373	LTGEEVNSC(UniMod:4)VEVLLEEAK	LTGEEVNSCVEVLLEEAK	LTGEEVNSC(UniMod:4)VEVLLEEAK3	3	0.00374173	0.0598121	0.00743969	0.000255689	0.000234522	0.00021901	0.000234907	0	1	16208.4	15825.3	16103.2		11729.6	0.844465	19.6042	19.583	19.6255	89.9261	19.5736	90.4147	Cysteine--tRNA ligase, cytoplasmic	0	0	0.875332	11806.3	2.32465	0.321312	1	0.510231	0.933053	1.56575	0.40525	5061.14;4919.12;5399.13;859.025;5890.18;252.005;2819.08;1858.06;210.005;211.006;131.005;2082.06;	5061.14;4919.12;5399.13;859.025;5890.18;252.005;2819.08;1858.06;210.005;211.006;131.005;2082.06;	0.748868;0.757096;0.777189;0.464901;0.979098;0.285784;0.673294;0.494396;0.285784;0.407007;0.285784;0.625529;	27680	0.510231	0	0	0	0.940188	1	0.905	0.881	0.885051	0.901403
Z:\HESI-source-performance\Slice-PASEF\HeLa-phospho\Raw-Data\Unenrich\20221109_HESI-1F-Slice-PASEF-unenrich-HeLa-1000ng_1_1_4998.d	20221109_HESI-1F-Slice-PASEF-unenrich-HeLa-1000ng_1_1_4998	P24941	P24941	CDK2_HUMAN	CDK2	75844.7	74498.4	75634.9	75844.7	74498.4	75634.9	75634.9	LTGEVVALKK	LTGEVVALKK	LTGEVVALKK2	2	5.77868e-05	8.40291e-05	7.93488e-06	0.000255689	0.000234522	0.00021901	0.000234907	0	1	11616.3	11409.8	11610.2		2912.54	0.98328	8.48482	8.4636	8.50602	1.28035	8.53002	0.975721	Cyclin-dependent kinase 2	0	0	0.876271	2914.08	4.1611	0.268388	0.978612	0.526397	0.999899	2.03091	0.16782	6155.15;3505.1;1392.05;1812.05;1956.06;717.022;1787.05;967.022;238.006;378.008;100.004;2719.07;	6155.15;3505.1;1392.05;1812.05;1956.06;717.022;1787.05;967.022;238.006;378.008;100.004;2719.07;	0.980471;0.987358;0.948719;0.801977;0.984809;0.723561;0.816543;0.902041;0.719456;0.80943;0.535683;0.769852;	11964	0.526397	0	0	0	0.999916	1	0.891458	0.893	0.892936	0.889417
Z:\HESI-source-performance\Slice-PASEF\HeLa-phospho\Raw-Data\Unenrich\20221109_HESI-1F-Slice-PASEF-unenrich-HeLa-1000ng_1_1_4999.d	20221109_HESI-1F-Slice-PASEF-unenrich-HeLa-1000ng_1_1_4999	P24941	P24941	CDK2_HUMAN	CDK2	76122.7	76033.1	72878.8	76122.7	76033.1	72878.8	72878.8	LTGEVVALKK	LTGEVVALKK	LTGEVVALKK2	2	7.93488e-06	7.93488e-06	7.93488e-06	0.000255885	0.000224517	0.00021901	0.000224921	0	1	10259.3	10246.2	10231.8		3194.53	0.970021	8.50476	8.48352	8.52602	1.28035	8.52505	1.14787	Cyclin-dependent kinase 2	0	0	0.954558	3203.1	4.0162	0.338122	0.883372	0.704585	0.999991	1.10747	0.175945	5548.16;2743.06;1266.03;571.014;1968.05;995.024;2799.07;409.011;426.013;550.015;205.005;3004.08;	5548.16;2743.06;1266.03;571.014;1968.05;995.024;2799.07;409.011;426.013;550.015;205.005;3004.08;	0.990293;0.963783;0.914152;0.932361;0.921569;0.828482;0.877882;0.84474;0.626339;0.871441;0.720967;0.569066;	11994	0.704585	0	0	0	0.999992	1	0.89125	0.893	0.893288	0.888846
Z:\HESI-source-performance\Slice-PASEF\HeLa-phospho\Raw-Data\Unenrich\20221109_HESI-1F-Slice-PASEF-unenrich-HeLa-1000ng_1_1_5000.d	20221109_HESI-1F-Slice-PASEF-unenrich-HeLa-1000ng_1_1_5000	P24941	P24941	CDK2_HUMAN	CDK2	70567.6	71939.1	73786	70567.6	71939.1	73786	73786	LTGEVVALKK	LTGEVVALKK	LTGEVVALKK2	2	4.43046e-05	5.23173e-05	7.93488e-06	0.000258598	0.000228363	0.00021901	0.000228728	0	1	11453.3	11576.3	11387.3		2641.75	0.98041	8.49348	8.47228	8.5147	1.28035	8.52259	1.11013	Cyclin-dependent kinase 2	0	0	0.809501	2657.07	3.30429	0.518615	0.916679	0.326449	0.999938	1.46675	0.125327	6810.19;3060.08;1038.03;1389.04;1583.04;903.027;2348.07;860.025;202.006;451.012;466.011;3540.12;	6810.19;3060.08;1038.03;1389.04;1583.04;903.027;2348.07;860.025;202.006;451.012;466.011;3540.12;	0.988258;0.96162;0.847931;0.939395;0.982968;0.900103;0.964438;0.934244;0.768785;0.747728;0.802613;0.680325;	11979	0.326449	0	0	0	0.999948	1	0.890312	0.893	0.893008	0.887963
Z:\HESI-source-performance\Slice-PASEF\HeLa-phospho\Raw-Data\Unenrich\20221109_HESI-1F-Slice-PASEF-unenrich-HeLa-1000ng_1_1_4999.d	20221109_HESI-1F-Slice-PASEF-unenrich-HeLa-1000ng_1_1_4999	P23528	P23528	COF1_HUMAN	CFL1	2757650	2754910	2747590	2757650	2754910	2747590	2747590	LTGIKHELQANC(UniMod:4)YEEVKDR	LTGIKHELQANCYEEVKDR	LTGIKHELQANC(UniMod:4)YEEVKDR4	4	0.00404591	0.0485629	0.00810086	0.000255885	0.000224517	0.00021901	0.000224921	0	1	34267.9	34232.5	34184.5		2221.63	0.974825	8.6428	8.6216	8.66401	2.81421	8.71435	2.28458	Cofilin-1	0	0	0.941277	2227.06	2.20298	0.490662	1	0.58502	0.94583	2.40546	0.10653	320.008;8072.17;23341.7;1499.04;1024.03;2854.07;1615.05;2143.06;17972.5;360.011;1929.05;2653.08;	320.008;8072.17;23341.7;1499.04;1024.03;2854.07;1615.05;2143.06;17972.5;360.011;1929.05;2653.08;	0.895463;0.988033;0.969229;0.949779;0.775669;0.983232;0.743762;0.857651;0.964058;0.620006;0.965655;0.967944;	12188	0.58502	0	0	0	0.951437	1	0.879318	0.875	0.880046	0.874939
Z:\HESI-source-performance\Slice-PASEF\HeLa-phospho\Raw-Data\Unenrich\20221109_HESI-1F-Slice-PASEF-unenrich-HeLa-1000ng_1_1_4998.d	20221109_HESI-1F-Slice-PASEF-unenrich-HeLa-1000ng_1_1_4998	O14556;P04406	O14556;P04406	G3PT_HUMAN;G3P_HUMAN	GAPDH;GAPDHS	591526	579395	579395	591526	579395	579395		LTGM(UniMod:35)AFR	LTGMAFR	LTGM(UniMod:35)AFR2	2	0.00010791	0.000136264	4.43046e-05	0.000255689	0.000805153	0.000668449	0.000806452	0	0	591526	579395	589568		173571	0.994587	7.20105	7.17984	7.22226	-8.34728	7.32706	-9.36891	Glyceraldehyde-3-phosphate dehydrogenase, testis-specific	0	0	0.981798	174147	5.46086	0.118366	1	0.0327225	0.999837	2.47791	0.135735	266344;266712;58470.1;37279.6;18879.4;5479.1;9884.18;	266344;266712;58470.1;37279.6;18879.4;5479.1;9884.18;	0.995408;0.994133;0.992921;0.998697;0.995982;0.944138;0.974802;	10152	0.0327225	0	0	0	0.999864	1	0.767708	0.765	0.768047	0.765236
Z:\HESI-source-performance\Slice-PASEF\HeLa-phospho\Raw-Data\Unenrich\20221109_HESI-1F-Slice-PASEF-unenrich-HeLa-1000ng_1_1_4999.d	20221109_HESI-1F-Slice-PASEF-unenrich-HeLa-1000ng_1_1_4999	O14556;P04406	O14556;P04406	G3PT_HUMAN;G3P_HUMAN	GAPDH;GAPDHS	573144	572504	572504	573144	572504	572504		LTGM(UniMod:35)AFR	LTGMAFR	LTGM(UniMod:35)AFR2	2	0.000230218	0.00143925	4.43046e-05	0.000255885	0.00133869	0.000668449	0.001341	0	0	573144	572504	571702		177946	0.99742	7.19995	7.17874	7.22116	-8.34728	7.32984	-9.43201	Glyceraldehyde-3-phosphate dehydrogenase, testis-specific	0	0	0.976821	178395	5.55164	0.105541	1	0.288961	0.998305	1.75386	0.222157	255256;260644;57244.1;35592.6;22364.5;5059.09;10847.2;	255256;260644;57244.1;35592.6;22364.5;5059.09;10847.2;	0.997246;0.997306;0.998714;0.991574;0.99358;0.866741;0.991719;	10152	0.288961	0	0	0	0.998561	1	0.769792	0.765	0.768305	0.767305
Z:\HESI-source-performance\Slice-PASEF\HeLa-phospho\Raw-Data\Unenrich\20221109_HESI-1F-Slice-PASEF-unenrich-HeLa-1000ng_1_1_5000.d	20221109_HESI-1F-Slice-PASEF-unenrich-HeLa-1000ng_1_1_5000	O14556;P04406	O14556;P04406	G3PT_HUMAN;G3P_HUMAN	GAPDH;GAPDHS	586565	594922	594922	586565	594922	594922		LTGM(UniMod:35)AFR	LTGMAFR	LTGM(UniMod:35)AFR2	2	4.43046e-05	5.22669e-05	4.43046e-05	0.000258598	0.000478011	0.000668449	0.000478813	0	0	586565	594922	585206		168647	0.998792	7.18862	7.16742	7.20983	-8.34728	7.32993	-9.52418	Glyceraldehyde-3-phosphate dehydrogenase, testis-specific	0	0	0.978838	169039	5.61195	0.139186	0.99309	0.443313	0.999938	1.50987	0.122286	261820;265992;58753.1;36670.7;20194.4;6895.11;11459.2;	261820;265992;58753.1;36670.7;20194.4;6895.11;11459.2;	0.998905;0.998799;0.99826;0.994991;0.990065;0.920259;0.975977;	10137	0.443313	0	0	0	0.999948	1	0.768646	0.765	0.767868	0.765988
Z:\HESI-source-performance\Slice-PASEF\HeLa-phospho\Raw-Data\Unenrich\20221109_HESI-1F-Slice-PASEF-unenrich-HeLa-1000ng_1_1_4998.d	20221109_HESI-1F-Slice-PASEF-unenrich-HeLa-1000ng_1_1_4998	Q13228	Q13228	SBP1_HUMAN	SELENBP1	319617	313539	319290	319617	313539	319290	319290	LTGQLFLGGSIVK	LTGQLFLGGSIVK	LTGQLFLGGSIVK2	2	2.13654e-06	2.13654e-06	2.52701e-07	0.000255689	0.000234522	0.00021901	0.000234907	0	1	110105	108049	109946		48352.7	0.99879	17.5034	17.4821	17.5246	70.7899	17.521	70.5674	Methanethiol oxidase	0	0	0.989075	48422.5	6.26993	0.54521	1	4.3237	0.999997	1.71828	0.0555094	50105.9;28007;37522.2;31992;18373.6;12956.4;19854.7;16101.5;4528.15;6266.22;3185.12;1346.05;	50105.9;28007;37522.2;31992;18373.6;12956.4;19854.7;16101.5;4528.15;6266.22;3185.12;1346.05;	0.999542;0.997898;0.997657;0.998392;0.998763;0.992286;0.992163;0.977986;0.996905;0.985847;0.892348;0.938936;	24710	4.3237	0	0	0	0.999998	1	0.995	0.994	0.995697	0.993986
Z:\HESI-source-performance\Slice-PASEF\HeLa-phospho\Raw-Data\Unenrich\20221109_HESI-1F-Slice-PASEF-unenrich-HeLa-1000ng_1_1_4999.d	20221109_HESI-1F-Slice-PASEF-unenrich-HeLa-1000ng_1_1_4999	Q13228	Q13228	SBP1_HUMAN	SELENBP1	321560	320610	320616	321560	320610	320616	320616	LTGQLFLGGSIVK	LTGQLFLGGSIVK	LTGQLFLGGSIVK2	2	2.52701e-07	2.52701e-07	2.52701e-07	0.000255885	0.000224517	0.00021901	0.000224921	0	1	104837	104594	104447		43423.7	0.996904	17.5119	17.4907	17.5331	70.7899	17.5259	70.6578	Methanethiol oxidase	0	0	0.983273	43585.5	5.5835	0.633373	1	4.3685	1	1.73214	0.161503	48883.7;25911.9;35108.4;30041;18488.6;11255.4;19668.6;14873.4;4329.17;6356.22;2822.1;2151.07;	48883.7;25911.9;35108.4;30041;18488.6;11255.4;19668.6;14873.4;4329.17;6356.22;2822.1;2151.07;	0.997979;0.997315;0.985863;0.994802;0.981061;0.983525;0.993596;0.98242;0.984133;0.988986;0.975014;0.937209;	24725	4.3685	0	0	0	1	1	0.995	0.994	0.995634	0.994139
Z:\HESI-source-performance\Slice-PASEF\HeLa-phospho\Raw-Data\Unenrich\20221109_HESI-1F-Slice-PASEF-unenrich-HeLa-1000ng_1_1_5000.d	20221109_HESI-1F-Slice-PASEF-unenrich-HeLa-1000ng_1_1_5000	Q13228	Q13228	SBP1_HUMAN	SELENBP1	314068	320046	314342	314068	320046	314342	314342	LTGQLFLGGSIVK	LTGQLFLGGSIVK	LTGQLFLGGSIVK2	2	1.31037e-06	1.31037e-06	2.52701e-07	0.000258598	0.000228363	0.00021901	0.000228728	0	1	103600	105297	103578		42565.2	0.997119	17.5015	17.4803	17.5228	70.7899	17.5156	70.6235	Methanethiol oxidase	0	0	0.976733	42574.5	6.04839	0.539838	1	3.16196	0.999998	2.13774	0.0202664	45859.5;26903;37158.2;30838;18383.7;11872.4;19700.7;13501.4;3783.11;5955.19;3676.1;1895.07;	45859.5;26903;37158.2;30838;18383.7;11872.4;19700.7;13501.4;3783.11;5955.19;3676.1;1895.07;	0.998028;0.997873;0.993874;0.99511;0.996027;0.988953;0.992477;0.974422;0.973877;0.987375;0.933636;0.939134;	24710	3.16196	0	0	0	0.999999	1	0.995	0.994	0.994822	0.994314
Z:\HESI-source-performance\Slice-PASEF\HeLa-phospho\Raw-Data\Unenrich\20221109_HESI-1F-Slice-PASEF-unenrich-HeLa-1000ng_1_1_4999.d	20221109_HESI-1F-Slice-PASEF-unenrich-HeLa-1000ng_1_1_4999	Q9H307	Q9H307	PININ_HUMAN	PNN	118653	118561	121793	118653	118561	121793	121793	LTGRDPNDVRPIQAR	LTGRDPNDVRPIQAR	LTGRDPNDVRPIQAR4	4	0.0028614	0.0310114	0.00565565	0.000255885	0.000224517	0.00021901	0.000224921	0	1	12162.2	12095.5	12078.5		2187.89	0.968702	6.69084	6.66963	6.71205	-14.041	6.67125	-13.6782	Pinin	0	0	0.78351	2203.05	2.02682	0.445132	0.945686	0.287587	0.964717	2.05321	0.343794	3977.08;2455.05;7127.14;208.004;702.017;5730.1;130.003;811.014;957.019;	3977.08;2455.05;7127.14;208.004;702.017;5730.1;130.003;811.014;957.019;	0.996663;0.981237;0.924818;0.82313;0.745268;0.943924;0.648887;0.842489;0.53936;	9432	0.287587	0	0	0	0.968989	1	0.777917	0.772	0.77608	0.775049
Z:\HESI-source-performance\Slice-PASEF\HeLa-phospho\Raw-Data\Unenrich\20221109_HESI-1F-Slice-PASEF-unenrich-HeLa-1000ng_1_1_4998.d	20221109_HESI-1F-Slice-PASEF-unenrich-HeLa-1000ng_1_1_4998	Q99798	Q99798	ACON_HUMAN	ACO2	220741	215988	218510	220741	215988	218510	218510	LTGSLSGWSSPK	LTGSLSGWSSPK	LTGSLSGWSSPK2	2	2.38498e-06	2.38498e-06	3.02394e-07	0.000255689	0.000234522	0.00021901	0.000234907	0	1	131157	128703	130963		31751.8	0.998568	12.0712	12.05	12.0924	28.4287	11.9751	29.1081	Aconitate hydratase, mitochondrial	0	0	0.975956	31798.9	5.81699	0.456952	1	0	0.999997	1.71849	0.258332	57297.7;41069.4;8756.28;20137.6;16267.4;32790.1;12475.4;5509.17;3842.13;3339.11;7175.22;4028.13;	57297.7;41069.4;8756.28;20137.6;16267.4;32790.1;12475.4;5509.17;3842.13;3339.11;7175.22;4028.13;	0.998629;0.999266;0.980161;0.994238;0.991315;0.997588;0.994257;0.984479;0.893654;0.80079;0.997308;0.958427;	17032	0	0	0	0	0.999998	1	0.947812	0.94	0.943237	0.946956
Z:\HESI-source-performance\Slice-PASEF\HeLa-phospho\Raw-Data\Unenrich\20221109_HESI-1F-Slice-PASEF-unenrich-HeLa-1000ng_1_1_4999.d	20221109_HESI-1F-Slice-PASEF-unenrich-HeLa-1000ng_1_1_4999	Q99798	Q99798	ACON_HUMAN	ACO2	215895	215462	216957	215895	215462	216957	216957	LTGSLSGWSSPK	LTGSLSGWSSPK	LTGSLSGWSSPK2	2	5.05402e-07	5.05402e-07	3.02394e-07	0.000255885	0.000224517	0.00021901	0.000224921	0	1	125902	126030	125853		31654.7	0.99722	12.0588	12.0375	12.08	28.4287	11.9735	29.0056	Aconitate hydratase, mitochondrial	0	0	0.980738	31667	5.44126	0.482623	1	0.184106	0.999999	1.97716	0.0476938	53772.6;39878.4;8775.21;17920.5;14467.4;32250.9;13281.4;5648.19;3665.12;4181.15;9859.3;3371.1;	53772.6;39878.4;8775.21;17920.5;14467.4;32250.9;13281.4;5648.19;3665.12;4181.15;9859.3;3371.1;	0.996099;0.999366;0.985763;0.996447;0.977717;0.996438;0.999008;0.991828;0.929208;0.891924;0.989616;0.930578;	17017	0.184106	0	0	0	1	1	0.942604	0.94	0.943406	0.940184
Z:\HESI-source-performance\Slice-PASEF\HeLa-phospho\Raw-Data\Unenrich\20221109_HESI-1F-Slice-PASEF-unenrich-HeLa-1000ng_1_1_5000.d	20221109_HESI-1F-Slice-PASEF-unenrich-HeLa-1000ng_1_1_5000	Q99798	Q99798	ACON_HUMAN	ACO2	217104	220221	216190	217104	220221	216190	216190	LTGSLSGWSSPK	LTGSLSGWSSPK	LTGSLSGWSSPK2	2	3.02394e-07	3.02394e-07	3.02394e-07	0.000258598	0.000228363	0.00021901	0.000228728	0	1	122666	123753	121731		30377.6	0.996451	12.0584	12.0372	12.0796	28.4287	11.9721	29.046	Aconitate hydratase, mitochondrial	0	0	0.975015	30610.9	6.17398	0.474037	1	0	1	1.86636	0.203374	53922.6;37060;9774.21;18941.6;14929.4;31683.8;12760.4;5230.15;4507.15;2026.06;9082.26;2628.09;	53922.6;37060;9774.21;18941.6;14929.4;31683.8;12760.4;5230.15;4507.15;2026.06;9082.26;2628.09;	0.994715;0.999252;0.993873;0.997918;0.99587;0.996131;0.987195;0.986683;0.964636;0.812071;0.989969;0.94633;	17017	0	0	0	0	1	1	0.944792	0.94	0.943331	0.942597
Z:\HESI-source-performance\Slice-PASEF\HeLa-phospho\Raw-Data\Unenrich\20221109_HESI-1F-Slice-PASEF-unenrich-HeLa-1000ng_1_1_4998.d	20221109_HESI-1F-Slice-PASEF-unenrich-HeLa-1000ng_1_1_4998	Q13011	Q13011	ECH1_HUMAN	ECH1	178209	175160	175475	178209	175160	175475	175475	LTGSSAQEEASGVALGEAPDHSYESLR	LTGSSAQEEASGVALGEAPDHSYESLR	LTGSSAQEEASGVALGEAPDHSYESLR3	3	0.000375599	0.00334503	0.000618479	0.000255689	0.000234522	0.00021901	0.000234907	0	1	3568.17	3545.1	3607.34		6141.95	0.854456	12.7282	12.7069	12.7494	34.3921	12.7432	34.2401	Delta(3,5)-Delta(2,4)-dienoyl-CoA isomerase, mitochondrial	0	0	0.902538	6075.26	1.86472	0.422417	1	0.652566	0.996003	2.59028	0.415467	869.038;656.029;1316.07;895.039;775.032;2017.1;1351.07;515.025;1522.07;796.035;604.032;1018.05;	869.038;656.029;1316.07;895.039;775.032;2017.1;1351.07;515.025;1522.07;796.035;604.032;1018.05;	0.778268;0.875817;0.912153;0.934774;0.65943;0.81187;0.849354;0.902341;0.952311;0.909176;0.600244;0.908344;	17955	0.652566	0	0	0	0.996655	1	1.1742	1.156	1.16135	1.16881
Z:\HESI-source-performance\Slice-PASEF\HeLa-phospho\Raw-Data\Unenrich\20221109_HESI-1F-Slice-PASEF-unenrich-HeLa-1000ng_1_1_4999.d	20221109_HESI-1F-Slice-PASEF-unenrich-HeLa-1000ng_1_1_4999	Q13011	Q13011	ECH1_HUMAN	ECH1	179034	179158	179196	179034	179158	179196	179196	LTGSSAQEEASGVALGEAPDHSYESLR	LTGSSAQEEASGVALGEAPDHSYESLR	LTGSSAQEEASGVALGEAPDHSYESLR3	3	0.00195371	0.017348	0.000618479	0.000255885	0.000224517	0.00021901	0.000224921	0	1	2748.11	2741.18	2737.34		4781.42	0.960138	12.7475	12.7263	12.7687	34.3921	12.7469	34.3668	Delta(3,5)-Delta(2,4)-dienoyl-CoA isomerase, mitochondrial	0	0	0.969846	4800.23	1.50731	0.583472	1	1.47732	0.979951	1.16284	0.44198	436.021;513.023;1060.05;358.012;552.026;1877.07;563.022;755.041;4141.18;807.037;348.016;899.047;	436.021;513.023;1060.05;358.012;552.026;1877.07;563.022;755.041;4141.18;807.037;348.016;899.047;	0.535227;0.936043;0.72463;0.860194;0.913883;0.985786;0.823805;0.79075;0.683451;0.957267;0.841407;0.795593;	17985	1.47732	0	0	0	0.982652	1	1.16409	1.156	1.1616	1.15875
Z:\HESI-source-performance\Slice-PASEF\HeLa-phospho\Raw-Data\Unenrich\20221109_HESI-1F-Slice-PASEF-unenrich-HeLa-1000ng_1_1_4998.d	20221109_HESI-1F-Slice-PASEF-unenrich-HeLa-1000ng_1_1_4998	Q9H074	Q9H074	PAIP1_HUMAN	PAIP1	186881	183454	188146	186881	183454	188146	188146	LTGSVLEDAWK	LTGSVLEDAWK	LTGSVLEDAWK2	2	1.55026e-05	1.55026e-05	2.16716e-06	0.000255689	0.000234522	0.00021901	0.000234907	0	1	125038	122005	124147		41481.7	0.991926	15.2329	15.2116	15.2541	52.3858	15.1178	53.2431	Polyadenylate-binding protein-interacting protein 1	0	0	0.994999	41779.3	5.10459	0.519254	1	0	0.999981	1.64349	0.13817	64627.6;39335.3;21074.7;17166.5;12503.4;16824.4;2092.05;3717.11;9544.24;	64627.6;39335.3;21074.7;17166.5;12503.4;16824.4;2092.05;3717.11;9544.24;	0.990736;0.997475;0.985215;0.994043;0.73318;0.995009;0.960763;0.94313;0.991696;	21502	0	0	0	0	0.999985	1	0.92	0.918	0.918148	0.918357
Z:\HESI-source-performance\Slice-PASEF\HeLa-phospho\Raw-Data\Unenrich\20221109_HESI-1F-Slice-PASEF-unenrich-HeLa-1000ng_1_1_4999.d	20221109_HESI-1F-Slice-PASEF-unenrich-HeLa-1000ng_1_1_4999	Q9H074	Q9H074	PAIP1_HUMAN	PAIP1	191731	191826	187112	191731	191826	187112	187112	LTGSVLEDAWK	LTGSVLEDAWK	LTGSVLEDAWK2	2	1.56677e-05	1.56677e-05	2.16716e-06	0.000255885	0.000224517	0.00021901	0.000224921	0	1	124350	124537	124362		38002.1	0.995348	15.2311	15.2099	15.2523	52.3858	15.1239	53.256	Polyadenylate-binding protein-interacting protein 1	0	0	0.989288	37998.3	5.06806	0.529574	1	0	0.999982	1.04387	0.27862	63394.6;40725.1;20229.7;16887.5;8922.33;14888.5;2742.08;2953.08;9931.29;	63394.6;40725.1;20229.7;16887.5;8922.33;14888.5;2742.08;2953.08;9931.29;	0.994366;0.994897;0.99933;0.992352;0.664409;0.98039;0.989945;0.950875;0.992274;	21502	0	0	0	0	0.999984	1	0.917708	0.918	0.918509	0.915498
Z:\HESI-source-performance\Slice-PASEF\HeLa-phospho\Raw-Data\Unenrich\20221109_HESI-1F-Slice-PASEF-unenrich-HeLa-1000ng_1_1_5000.d	20221109_HESI-1F-Slice-PASEF-unenrich-HeLa-1000ng_1_1_5000	Q9H074	Q9H074	PAIP1_HUMAN	PAIP1	187137	188562	188496	187137	188562	188496	188496	LTGSVLEDAWK	LTGSVLEDAWK	LTGSVLEDAWK2	2	2.16716e-06	2.16716e-06	2.16716e-06	0.000258598	0.000228363	0.00021901	0.000228728	0	1	122306	124074	122048		37782.2	0.998162	15.231	15.2098	15.2522	52.3858	15.1223	53.2876	Polyadenylate-binding protein-interacting protein 1	0	0	0.992758	37862.1	5.94662	0.479787	1	0	0.999997	1.67186	0.14199	62030.6;40162.1;20113.6;19160.5;18903.7;16441.4;3206.09;3161.08;11719.4;	62030.6;40162.1;20113.6;19160.5;18903.7;16441.4;3206.09;3161.08;11719.4;	0.998275;0.998639;0.996863;0.987227;0.923306;0.993725;0.958361;0.8864;0.99736;	21502	0	0	0	0	0.999998	1	0.918854	0.918	0.918446	0.917052
Z:\HESI-source-performance\Slice-PASEF\HeLa-phospho\Raw-Data\Unenrich\20221109_HESI-1F-Slice-PASEF-unenrich-HeLa-1000ng_1_1_4998.d	20221109_HESI-1F-Slice-PASEF-unenrich-HeLa-1000ng_1_1_4998	Q8NAV1	Q8NAV1	PR38A_HUMAN	PRPF38A	90194.5	88870.9	88720.2	90194.5	88870.9	88720.2	88720.2	LTGTAIDC(UniMod:4)YK	LTGTAIDCYK	LTGTAIDC(UniMod:4)YK2	2	0.000143554	0.000226634	3.40206e-05	0.000255689	0.000234522	0.00021901	0.000234907	0	1	23492.6	23258.7	23667.1		11578.7	0.988469	9.52456	9.50335	9.54577	10.1983	9.64155	9.35832	Pre-mRNA-splicing factor 38A	0	0	0	11493.3	3.57657	0.706519	1	0.0473707	0.999728	2.03349	0.168678	14238.3;5917.15;15326.4;5439.17;5431.15;3823.09;2911.09;2203.05;2335.06;2783.07;2227.07;2179.05;	14238.3;5917.15;15326.4;5439.17;5431.15;3823.09;2911.09;2203.05;2335.06;2783.07;2227.07;2179.05;	0.992386;0.976802;0.970476;0.990171;0.983937;0.98032;0.981286;0.821226;0.933662;0.895089;0.932608;0.947674;	13433	0.0473707	0	0	0	0.999773	1	0.886354	0.891	0.890364	0.883533
Z:\HESI-source-performance\Slice-PASEF\HeLa-phospho\Raw-Data\Unenrich\20221109_HESI-1F-Slice-PASEF-unenrich-HeLa-1000ng_1_1_4999.d	20221109_HESI-1F-Slice-PASEF-unenrich-HeLa-1000ng_1_1_4999	Q8NAV1	Q8NAV1	PR38A_HUMAN	PRPF38A	91132.3	90642.7	91305.1	91132.3	90642.7	91305.1	91305.1	LTGTAIDC(UniMod:4)YK	LTGTAIDCYK	LTGTAIDC(UniMod:4)YK2	2	3.66636e-05	0.000241347	3.40206e-05	0.000255885	0.000224517	0.00021901	0.000224921	0	1	23958.6	23841.6	23808.2		11210.5	0.993295	9.52328	9.50205	9.54451	10.1983	9.63669	9.33193	Pre-mRNA-splicing factor 38A	0	0	0.578554	11281.3	4.39042	0.433593	1	0.17482	0.999715	1.72217	0.112025	15248.4;6209.15;14359.3;5090.15;5240.13;3470.09;2103.05;2153.06;2209.07;2217.06;2124.07;2989.07;	15248.4;6209.15;14359.3;5090.15;5240.13;3470.09;2103.05;2153.06;2209.07;2217.06;2124.07;2989.07;	0.996874;0.995923;0.944766;0.982919;0.991695;0.979986;0.984312;0.912099;0.967282;0.809039;0.946859;0.959149;	13433	0.17482	0	0	0	0.999759	1	0.884063	0.891	0.890718	0.880628
Z:\HESI-source-performance\Slice-PASEF\HeLa-phospho\Raw-Data\Unenrich\20221109_HESI-1F-Slice-PASEF-unenrich-HeLa-1000ng_1_1_5000.d	20221109_HESI-1F-Slice-PASEF-unenrich-HeLa-1000ng_1_1_5000	Q8NAV1	Q8NAV1	PR38A_HUMAN	PRPF38A	88036.3	89290	88785.7	88036.3	89290	88785.7	88785.7	LTGTAIDC(UniMod:4)YK	LTGTAIDCYK	LTGTAIDC(UniMod:4)YK2	2	3.40206e-05	3.40206e-05	3.40206e-05	0.000258598	0.000228363	0.00021901	0.000228728	0	1	25015.7	25241.8	24829.5		8959.1	0.989789	9.52266	9.50145	9.54387	10.1983	9.64293	9.30091	Pre-mRNA-splicing factor 38A	0	0	0.112981	9026.26	3.612	0.663583	1	0.279351	0.99996	1.78625	0.032217	15171.4;5983.17;14922.4;5277.15;5894.15;3950.09;2380.07;1199.03;2444.06;2286.05;2386.07;3159.08;	15171.4;5983.17;14922.4;5277.15;5894.15;3950.09;2380.07;1199.03;2444.06;2286.05;2386.07;3159.08;	0.987693;0.977673;0.964237;0.966694;0.98924;0.998661;0.983446;0.860293;0.888729;0.836792;0.871252;0.985058;	13433	0.279351	0	0	0	0.999966	1	0.888438	0.891	0.890651	0.885384
Z:\HESI-source-performance\Slice-PASEF\HeLa-phospho\Raw-Data\Unenrich\20221109_HESI-1F-Slice-PASEF-unenrich-HeLa-1000ng_1_1_4998.d	20221109_HESI-1F-Slice-PASEF-unenrich-HeLa-1000ng_1_1_4998	P22033	P22033	MUTA_HUMAN	MMUT	52910.5	51849.6	52160.9	52910.5	51849.6	52160.9	52160.9	LTGTIQNDILK	LTGTIQNDILK	LTGTIQNDILK2	2	5.77868e-05	6.06721e-05	2.83034e-05	0.000255689	0.000234522	0.00021901	0.000234907	0	1	22195.7	21713.8	22095		12897.6	0.98836	13.0048	12.9836	13.026	37.7437	13.2071	36.3362	Methylmalonyl-CoA mutase, mitochondrial	0	0	0.967049	12956.3	3.79087	0.391006	1	1.32651	0.999927	1.36878	0.179926	13316.4;6997.22;5222.15;6114.19;4130.12;3657.12;5442.18;2607.09;5240.16;5378.15;183436;7418.19;	13316.4;6997.22;5222.15;6114.19;4130.12;3657.12;5442.18;2607.09;5240.16;5378.15;183436;7418.19;	0.998071;0.784448;0.988468;0.988391;0.927972;0.952846;0.954165;0.96405;0.942195;0.961713;0.986791;0.965119;	18352	1.32651	0	0	0	0.999939	1	0.94375	0.94	0.943237	0.941755
Z:\HESI-source-performance\Slice-PASEF\HeLa-phospho\Raw-Data\Unenrich\20221109_HESI-1F-Slice-PASEF-unenrich-HeLa-1000ng_1_1_4999.d	20221109_HESI-1F-Slice-PASEF-unenrich-HeLa-1000ng_1_1_4999	P22033	P22033	MUTA_HUMAN	MMUT	48700.2	48565.8	48499.3	48700.2	48565.8	48499.3	48499.3	LTGTIQNDILK	LTGTIQNDILK	LTGTIQNDILK2	2	2.83034e-05	2.83034e-05	2.83034e-05	0.000255885	0.000224517	0.00021901	0.000224921	0	1	23413.7	23306.4	23273.8		11998.2	0.99187	13.003	12.9818	13.0242	37.7437	13.2075	36.3213	Methylmalonyl-CoA mutase, mitochondrial	0	0	0.967815	12070.3	4.40319	0.446808	1	1.84889	0.999967	2.41137	0.0791069	14864.4;14201.4;5523.2;7276.22;4488.15;3026.1;5713.17;2856.1;3559.1;6218.17;182076;8337.24;	14864.4;14201.4;5523.2;7276.22;4488.15;3026.1;5713.17;2856.1;3559.1;6218.17;182076;8337.24;	0.997749;0.989602;0.982171;0.991912;0.975126;0.980691;0.969004;0.861136;0.982369;0.95657;0.991473;0.970328;	18352	1.84889	0	0	0	0.999972	1	0.943854	0.94	0.943406	0.9418
Z:\HESI-source-performance\Slice-PASEF\HeLa-phospho\Raw-Data\Unenrich\20221109_HESI-1F-Slice-PASEF-unenrich-HeLa-1000ng_1_1_5000.d	20221109_HESI-1F-Slice-PASEF-unenrich-HeLa-1000ng_1_1_5000	P22033	P22033	MUTA_HUMAN	MMUT	50332.3	50879.4	50633	50332.3	50879.4	50633	50633	LTGTIQNDILK	LTGTIQNDILK	LTGTIQNDILK2	2	4.43046e-05	5.03011e-05	2.83034e-05	0.000258598	0.000228363	0.00021901	0.000228728	0	1	23164.7	23694.9	23307.9		10321.7	0.988652	13.0028	12.9816	13.024	37.7437	13.2026	36.3475	Methylmalonyl-CoA mutase, mitochondrial	0	0	0.938338	10258.3	4.04592	0.336538	1	1.42804	0.999941	1.69173	0.296223	13874.4;10273.3;5998.2;5642.17;4048.12;3292.12;4185.13;3481.12;5388.17;5439.17;185963;7853.24;	13874.4;10273.3;5998.2;5642.17;4048.12;3292.12;4185.13;3481.12;5388.17;5439.17;185963;7853.24;	0.996721;0.900837;0.984676;0.861513;0.981043;0.961893;0.965443;0.956296;0.99294;0.945422;0.985701;0.859651;	18352	1.42804	0	0	0	0.99995	1	0.942604	0.94	0.943331	0.940015
Z:\HESI-source-performance\Slice-PASEF\HeLa-phospho\Raw-Data\Unenrich\20221109_HESI-1F-Slice-PASEF-unenrich-HeLa-1000ng_1_1_4998.d	20221109_HESI-1F-Slice-PASEF-unenrich-HeLa-1000ng_1_1_4998	P22090;P62701;Q8TD47	P22090;P62701;Q8TD47	RS4X_HUMAN;RS4Y1_HUMAN;RS4Y2_HUMAN	RPS4X;RPS4Y1;RPS4Y2	631001	621440	638436	631001	621440	638436		LTGVFAPR	LTGVFAPR	LTGVFAPR2	2	1.57511e-05	1.57511e-05	1.23983e-05	0.000255689	0.000234522	0.00021901	0.000234907	0	0	631001	621440	632351		122788	0.996294	11.3815	11.3603	11.4027	24.2154	11.4489	23.6801	40S ribosomal protein S4, Y isoform 1	0	0	0.958831	122526	6.26822	0.529114	1	0	0.999981	1.67896	0.0496579	305607;161063;164331;24592.5;36946.9;9517.19;15127.3;7372.15;	305607;161063;164331;24592.5;36946.9;9517.19;15127.3;7372.15;	0.995759;0.997563;0.996044;0.981512;0.992491;0.969084;0.99658;0.98249;	16061	0	0	0	0	0.999984	1	0.802396	0.796	0.798575	0.799932
Z:\HESI-source-performance\Slice-PASEF\HeLa-phospho\Raw-Data\Unenrich\20221109_HESI-1F-Slice-PASEF-unenrich-HeLa-1000ng_1_1_4999.d	20221109_HESI-1F-Slice-PASEF-unenrich-HeLa-1000ng_1_1_4999	P22090;P62701;Q8TD47	P22090;P62701;Q8TD47	RS4X_HUMAN;RS4Y1_HUMAN;RS4Y2_HUMAN	RPS4X;RPS4Y1;RPS4Y2	643971	640099	643093	643971	640099	643093		LTGVFAPR	LTGVFAPR	LTGVFAPR2	2	3.66636e-05	5.81252e-05	1.23983e-05	0.000255885	0.000224517	0.00021901	0.000224921	0	0	643971	640099	639202		120601	0.995911	11.3798	11.3586	11.401	24.2154	11.4461	23.7105	40S ribosomal protein S4, Y isoform 1	0	0	0.978343	121501	6.26832	0.271309	1	0	0.999931	1.39659	0.133706	308568;164562;170842;25623.5;38598.9;10344.3;13321.3;6324.14;	308568;164562;170842;25623.5;38598.9;10344.3;13321.3;6324.14;	0.996378;0.996334;0.994662;0.988363;0.994604;0.968108;0.99232;0.988187;	16061	0	0	0	0	0.999942	1	0.8025	0.796	0.798557	0.799677
Z:\HESI-source-performance\Slice-PASEF\HeLa-phospho\Raw-Data\Unenrich\20221109_HESI-1F-Slice-PASEF-unenrich-HeLa-1000ng_1_1_5000.d	20221109_HESI-1F-Slice-PASEF-unenrich-HeLa-1000ng_1_1_5000	P22090;P62701;Q8TD47	P22090;P62701;Q8TD47	RS4X_HUMAN;RS4Y1_HUMAN;RS4Y2_HUMAN	RPS4X;RPS4Y1;RPS4Y2	652291	660450	639874	652291	660450	639874		LTGVFAPR	LTGVFAPR	LTGVFAPR2	2	1.23983e-05	1.23983e-05	1.23983e-05	0.000258598	0.000228363	0.00021901	0.000228728	0	0	652291	660450	649663		118989	0.995827	11.3793	11.3581	11.4006	24.2154	11.445	23.6911	40S ribosomal protein S4, Y isoform 1	0	0	0.978707	119471	5.9986	0.539231	1	0	0.999985	2.47631	0.101852	316584;167890;167818;27213.6;35554.7;10114.2;14621.3;6874.14;	316584;167890;167818;27213.6;35554.7;10114.2;14621.3;6874.14;	0.996046;0.996511;0.994728;0.994463;0.992471;0.973067;0.991371;0.993412;	16061	0	0	0	0	0.999988	1	0.8025	0.796	0.798508	0.799665
Z:\HESI-source-performance\Slice-PASEF\HeLa-phospho\Raw-Data\Unenrich\20221109_HESI-1F-Slice-PASEF-unenrich-HeLa-1000ng_1_1_4998.d	20221109_HESI-1F-Slice-PASEF-unenrich-HeLa-1000ng_1_1_4998	Q8NFC6	Q8NFC6	BD1L1_HUMAN	BOD1L1	13559.4	13285.8	13487.3	13559.4	13285.8	13487.3	13487.3	LTGVIVENENITK	LTGVIVENENITK	LTGVIVENENITK2	2	0.000375599	0.00339657	0.000271895	0.000255689	0.000234522	0.00021901	0.000234907	0	1	12636.5	12390.3	12607.8		5478.72	0.984017	12.2091	12.1878	12.2303	31.533	12.4051	30.0711	Biorientation of chromosomes in cell division protein 1-like 1	0	0	0.944582	5491.17	3.48023	0.526424	1	2.1875	0.995942	2.00475	0.352164	2721.1;4671.17;4969.17;5489.19;5244.22;2369.08;1888.06;3244.11;1617.05;812.03;570.018;188.008;	2721.1;4671.17;4969.17;5489.19;5244.22;2369.08;1888.06;3244.11;1617.05;812.03;570.018;188.008;	0.993613;0.97552;0.921012;0.968898;0.986607;0.728801;0.766611;0.947046;0.931701;0.853438;0.820965;0.798886;	17224	2.1875	0	0	0	0.996603	1	0.996458	0.994	0.995697	0.995497
Z:\HESI-source-performance\Slice-PASEF\HeLa-phospho\Raw-Data\Unenrich\20221109_HESI-1F-Slice-PASEF-unenrich-HeLa-1000ng_1_1_4999.d	20221109_HESI-1F-Slice-PASEF-unenrich-HeLa-1000ng_1_1_4999	Q8NFC6	Q8NFC6	BD1L1_HUMAN	BOD1L1	14905.5	14930.3	14389.3	14905.5	14930.3	14389.3	14389.3	LTGVIVENENITK	LTGVIVENENITK	LTGVIVENENITK2	2	0.000174046	0.000927617	0.000271895	0.000255885	0.000224517	0.00021901	0.000224921	0	1	11132.4	11145.9	11130.3		5844.09	0.988343	12.2179	12.1967	12.2391	31.533	12.4049	30.1429	Biorientation of chromosomes in cell division protein 1-like 1	0	0	0.958783	5845.19	3.40548	0.555935	1	3.10397	0.998907	1.79811	0.543721	2045.07;5480.22;4827.17;5317.19;3607.11;2016.08;1122.04;3775.12;972.032;1408.04;859.03;221.008;	2045.07;5480.22;4827.17;5317.19;3607.11;2016.08;1122.04;3775.12;972.032;1408.04;859.03;221.008;	0.975004;0.994862;0.96828;0.992571;0.986002;0.955561;0.955267;0.978554;0.767456;0.880646;0.874006;0.852959;	17239	3.10397	0	0	0	0.999072	1	0.995104	0.994	0.995634	0.994242
Z:\HESI-source-performance\Slice-PASEF\HeLa-phospho\Raw-Data\Unenrich\20221109_HESI-1F-Slice-PASEF-unenrich-HeLa-1000ng_1_1_5000.d	20221109_HESI-1F-Slice-PASEF-unenrich-HeLa-1000ng_1_1_5000	Q8NFC6	Q8NFC6	BD1L1_HUMAN	BOD1L1	11757.4	11969.9	12261.7	11757.4	11969.9	12261.7	12261.7	LTGVIVENENITK	LTGVIVENENITK	LTGVIVENENITK2	2	0.000239652	0.0014641	0.000271895	0.000258598	0.000228363	0.00021901	0.000228728	0	1	10404.4	10565.5	10393		5288.39	0.990406	12.207	12.1857	12.2282	31.533	12.4	30.1009	Biorientation of chromosomes in cell division protein 1-like 1	0	0	0.905104	5294.19	2.51141	0.690496	1	2.22262	0.998271	1.42422	0.291126	1986.07;5107.19;4838.14;5749.22;3311.12;4526.15;843.03;2931.12;1765.06;1277.04;647.022;581.017;	1986.07;5107.19;4838.14;5749.22;3311.12;4526.15;843.03;2931.12;1765.06;1277.04;647.022;581.017;	0.985961;0.990743;0.96056;0.978813;0.992554;0.965331;0.936341;0.991668;0.933172;0.966075;0.768121;0.833851;	17224	2.22262	0	0	0	0.998536	1	0.995208	0.994	0.994822	0.994518
Z:\HESI-source-performance\Slice-PASEF\HeLa-phospho\Raw-Data\Unenrich\20221109_HESI-1F-Slice-PASEF-unenrich-HeLa-1000ng_1_1_4998.d	20221109_HESI-1F-Slice-PASEF-unenrich-HeLa-1000ng_1_1_4998	O75955	O75955	FLOT1_HUMAN	FLOT1	136749	133638	131643	136749	133638	131643	131643	LTGVSISQVNHKPLR	LTGVSISQVNHKPLR	LTGVSISQVNHKPLR3	3	4.9687e-07	4.9687e-07	3.03241e-07	0.000255689	0.000234522	0.00021901	0.000234907	0	1	33927.9	33195.8	33778.6		6229.61	0.985245	9.23813	9.21693	9.25935	7.15261	9.25115	7.02974	Flotillin-1	0	0	0.934908	6257.14	3.88116	0.299843	1	0	0.999999	0.854329	0.160339	15780.4;9005.22;9142.24;3485.08;3676.08;824.021;2442.06;931.027;2626.07;919.021;3575.08;602.016;	15780.4;9005.22;9142.24;3485.08;3676.08;824.021;2442.06;931.027;2626.07;919.021;3575.08;602.016;	0.994326;0.986319;0.968511;0.990838;0.803354;0.910221;0.94227;0.932966;0.982955;0.793868;0.987137;0.922044;	13028	0	0	0	0	1	1	0.847917	0.846	0.851422	0.842297
Z:\HESI-source-performance\Slice-PASEF\HeLa-phospho\Raw-Data\Unenrich\20221109_HESI-1F-Slice-PASEF-unenrich-HeLa-1000ng_1_1_4999.d	20221109_HESI-1F-Slice-PASEF-unenrich-HeLa-1000ng_1_1_4999	O75955	O75955	FLOT1_HUMAN	FLOT1	133623	133960	132986	133623	133960	132986	132986	LTGVSISQVNHKPLR	LTGVSISQVNHKPLR	LTGVSISQVNHKPLR3	3	3.03241e-07	3.03241e-07	3.03241e-07	0.000255885	0.000224517	0.00021901	0.000224921	0	1	31970.9	32124.8	32079.7		7501.66	0.983374	9.23677	9.21554	9.25801	7.15261	9.2534	7.02777	Flotillin-1	0	0	0.972059	7476.2	4.38326	0.420142	1	0	1	1.60584	0.0170926	14065.4;10407.3;7498.19;3875.1;4962.09;1052.02;2717.06;929.023;2419.05;943.021;2540.05;739.018;	14065.4;10407.3;7498.19;3875.1;4962.09;1052.02;2717.06;929.023;2419.05;943.021;2540.05;739.018;	0.979062;0.996905;0.97268;0.963459;0.817229;0.96871;0.970366;0.901707;0.95513;0.841652;0.920765;0.86668;	13028	0	0	0	0	1	1	0.850833	0.846	0.85147	0.846139
Z:\HESI-source-performance\Slice-PASEF\HeLa-phospho\Raw-Data\Unenrich\20221109_HESI-1F-Slice-PASEF-unenrich-HeLa-1000ng_1_1_5000.d	20221109_HESI-1F-Slice-PASEF-unenrich-HeLa-1000ng_1_1_5000	O75955	O75955	FLOT1_HUMAN	FLOT1	126904	128846	131756	126904	128846	131756	131756	LTGVSISQVNHKPLR	LTGVSISQVNHKPLR	LTGVSISQVNHKPLR3	3	3.62874e-06	3.62874e-06	3.03241e-07	0.000258598	0.000228363	0.00021901	0.000228728	0	1	32825.8	33351.7	32807		6507.44	0.988719	9.2469	9.2257	9.26811	7.15261	9.26114	7.02895	Flotillin-1	0	0	0.798231	6511.15	3.64479	0.302973	1	0	0.999996	1.21273	0.182049	14748.3;10270.3;7807.17;2993.07;3513.08;717.017;2406.06;967.026;3648.09;1099.03;3734.09;1089.03;	14748.3;10270.3;7807.17;2993.07;3513.08;717.017;2406.06;967.026;3648.09;1099.03;3734.09;1089.03;	0.995708;0.989101;0.975015;0.927231;0.962263;0.982351;0.879549;0.841168;0.929141;0.915821;0.936772;0.903106;	13043	0	0	0	0	0.999996	1	0.848646	0.846	0.851768	0.843222
Z:\HESI-source-performance\Slice-PASEF\HeLa-phospho\Raw-Data\Unenrich\20221109_HESI-1F-Slice-PASEF-unenrich-HeLa-1000ng_1_1_4998.d	20221109_HESI-1F-Slice-PASEF-unenrich-HeLa-1000ng_1_1_4998	O75955	O75955	FLOT1_HUMAN	FLOT1	136749	133638	131643	136749	133638	131643	131643	LTGVSISQVNHKPLR	LTGVSISQVNHKPLR	LTGVSISQVNHKPLR4	4	0.000144697	0.000266258	1.56677e-05	0.000255689	0.000234522	0.00021901	0.000234907	0	1	27577.5	26934.2	27407.1		9758.46	0.994215	9.25935	9.23813	9.28055	7.15261	9.25115	7.20054	Flotillin-1	0	0	0.960631	9819.15	4.39751	0.513767	1	0.868602	0.999681	1.54279	0.21683	1911.04;6556.12;10481.2;10540.2;1865.03;8177.14;5904.1;4946.09;5697.09;977.018;4608.08;1206.02;	1911.04;6556.12;10481.2;10540.2;1865.03;8177.14;5904.1;4946.09;5697.09;977.018;4608.08;1206.02;	0.75354;0.99596;0.994103;0.993241;0.95976;0.957259;0.968876;0.922004;0.939658;0.733553;0.84253;0.819412;	13062	0.868602	0	0	0	0.999734	1	0.765	0.767	0.770141	0.762353
Z:\HESI-source-performance\Slice-PASEF\HeLa-phospho\Raw-Data\Unenrich\20221109_HESI-1F-Slice-PASEF-unenrich-HeLa-1000ng_1_1_4999.d	20221109_HESI-1F-Slice-PASEF-unenrich-HeLa-1000ng_1_1_4999	O75955	O75955	FLOT1_HUMAN	FLOT1	133623	133960	132986	133623	133960	132986	132986	LTGVSISQVNHKPLR	LTGVSISQVNHKPLR	LTGVSISQVNHKPLR4	4	1.56677e-05	1.56677e-05	1.56677e-05	0.000255885	0.000224517	0.00021901	0.000224921	0	1	28524.5	28653.6	28613.4		11978.4	0.991023	9.24738	9.22614	9.26864	7.15261	9.2534	7.11209	Flotillin-1	0	0	0.921754	11941.2	4.24137	0.532669	1	0.516415	0.999982	1.14118	0.253966	4051.09;7210.13;12024.2;9290.18;1810.03;9572.15;5827.1;6113.09;5354.09;547.012;5511.12;1623.03;	4051.09;7210.13;12024.2;9290.18;1810.03;9572.15;5827.1;6113.09;5354.09;547.012;5511.12;1623.03;	0.721694;0.997044;0.985595;0.993375;0.892971;0.999099;0.975015;0.978552;0.955257;0.930639;0.987836;0.920535;	13047	0.516415	0	0	0	0.999984	1	0.764792	0.767	0.770439	0.762017
Z:\HESI-source-performance\Slice-PASEF\HeLa-phospho\Raw-Data\Unenrich\20221109_HESI-1F-Slice-PASEF-unenrich-HeLa-1000ng_1_1_5000.d	20221109_HESI-1F-Slice-PASEF-unenrich-HeLa-1000ng_1_1_5000	O75955	O75955	FLOT1_HUMAN	FLOT1	126904	128846	131756	126904	128846	131756	131756	LTGVSISQVNHKPLR	LTGVSISQVNHKPLR	LTGVSISQVNHKPLR4	4	0.000293628	0.00166837	1.56677e-05	0.000258598	0.000228363	0.00021901	0.000228728	0	1	27907.6	28354.7	27891.6		11432.7	0.985392	9.25751	9.23631	9.27872	7.15261	9.26114	7.11434	Flotillin-1	0	0	0.942495	11439.2	4.13869	0.480804	1	0.558853	0.998031	1.63648	0.125217	2441.05;6573.13;10719.2;10615.2;1120.02;7820.12;6138.12;6514.12;4197.08;1365.03;5188.09;1819.03;	2441.05;6573.13;10719.2;10615.2;1120.02;7820.12;6138.12;6514.12;4197.08;1365.03;5188.09;1819.03;	0.779424;0.98801;0.978156;0.991077;0.969809;0.992614;0.927932;0.982284;0.862496;0.746207;0.977726;0.940983;	13062	0.558853	0	0	0	0.998332	1	0.761563	0.767	0.769968	0.758655
Z:\HESI-source-performance\Slice-PASEF\HeLa-phospho\Raw-Data\Unenrich\20221109_HESI-1F-Slice-PASEF-unenrich-HeLa-1000ng_1_1_4998.d	20221109_HESI-1F-Slice-PASEF-unenrich-HeLa-1000ng_1_1_4998	O76003	O76003	GLRX3_HUMAN	GLRX3	258524	252736	261926	258524	252736	261926	261926	LTHAAPC(UniMod:4)MLFMK	LTHAAPCMLFMK	LTHAAPC(UniMod:4)MLFMK3	3	0.000144697	0.00136215	3.66636e-05	0.000255689	0.000234522	0.00021901	0.000234907	0	1	40466.9	39792.2	40490.8		21190.9	0.992903	14.0763	14.0551	14.0976	43.136	13.9223	44.3847	Glutaredoxin-3	0	0	0.944356	21178.4	4.31295	0.303028	1	1.7959	0.998369	1.07401	0.141621	21605.5;9564.2;0;21759.5;9297.23;8633.16;11340.2;2710.07;5869.13;4004.09;2637.06;73970.7;	21605.5;9564.2;0;21759.5;9297.23;8633.16;11340.2;2710.07;5869.13;4004.09;2637.06;73970.7;	0.995083;0.997107;0;0.971919;0.983511;0.980663;0.97957;0.815554;0.99359;0.928841;0.967763;0.989623;	19870	1.7959	0	0	0	0.998638	1	0.79625	0.801	0.804109	0.792443
Z:\HESI-source-performance\Slice-PASEF\HeLa-phospho\Raw-Data\Unenrich\20221109_HESI-1F-Slice-PASEF-unenrich-HeLa-1000ng_1_1_4999.d	20221109_HESI-1F-Slice-PASEF-unenrich-HeLa-1000ng_1_1_4999	O76003	O76003	GLRX3_HUMAN	GLRX3	255601	254113	252625	255601	254113	252625	252625	LTHAAPC(UniMod:4)MLFMK	LTHAAPCMLFMK	LTHAAPC(UniMod:4)MLFMK3	3	3.66636e-05	0.000257328	3.66636e-05	0.000255885	0.000224517	0.00021901	0.000224921	0	1	38909.8	38874.3	38819.8		20018	0.995471	14.0746	14.0534	14.0959	43.136	13.9195	44.3111	Glutaredoxin-3	0	0	0.837134	20064.4	4.32616	0.601528	1	1.76434	0.999697	2.08037	0.117213	18918.3;10645.2;5547.09;21396.5;9346.17;8828.2;11042.3;2329.06;5779.13;1529.03;2780.05;75298.7;	18918.3;10645.2;5547.09;21396.5;9346.17;8828.2;11042.3;2329.06;5779.13;1529.03;2780.05;75298.7;	0.998096;0.992822;0.550446;0.98593;0.993174;0.981195;0.993858;0.808265;0.978117;0.905486;0.964962;0.993098;	19870	1.76434	0	0	0	0.999743	1	0.795313	0.801	0.804152	0.791208
Z:\HESI-source-performance\Slice-PASEF\HeLa-phospho\Raw-Data\Unenrich\20221109_HESI-1F-Slice-PASEF-unenrich-HeLa-1000ng_1_1_5000.d	20221109_HESI-1F-Slice-PASEF-unenrich-HeLa-1000ng_1_1_5000	O76003	O76003	GLRX3_HUMAN	GLRX3	257592	260877	253200	257592	260877	253200	253200	LTHAAPC(UniMod:4)MLFMK	LTHAAPCMLFMK	LTHAAPC(UniMod:4)MLFMK3	3	0.000269569	0.00153678	3.66636e-05	0.000258598	0.000228363	0.00021901	0.000228728	0	1	40607.9	41229.1	40555.8		19984.7	0.994648	14.0743	14.0531	14.0955	43.136	13.9185	44.3409	Glutaredoxin-3	0	0	0.954649	20010.4	4.26702	0.55729	1	1.73158	0.998186	1.38846	0.220516	19577.4;11721.3;6923.12;21569.5;9309.2;7068.15;9198.18;1237.04;5683.15;3040.06;3258.08;72430.4;	19577.4;11721.3;6923.12;21569.5;9309.2;7068.15;9198.18;1237.04;5683.15;3040.06;3258.08;72430.4;	0.997231;0.993729;0.613604;0.978459;0.990375;0.998734;0.991011;0.550523;0.99368;0.98756;0.895158;0.99498;	19870	1.73158	0	0	0	0.998463	1	0.79625	0.801	0.804039	0.792291
Z:\HESI-source-performance\Slice-PASEF\HeLa-phospho\Raw-Data\Unenrich\20221109_HESI-1F-Slice-PASEF-unenrich-HeLa-1000ng_1_1_4998.d	20221109_HESI-1F-Slice-PASEF-unenrich-HeLa-1000ng_1_1_4998	Q96EN8	Q96EN8	MOCOS_HUMAN	MOCOS	50565.6	49611.2	44660.8	50565.6	49611.2	44660.8	44660.8	LTHDTVEQVR	LTHDTVEQVR	LTHDTVEQVR2	2	0.00183159	0.0271684	0.00352338	0.000255689	0.000234522	0.00021901	0.000234907	0	1	4842.13	4722.96	4805.88		1497.74	0.943978	5.31268	5.29147	5.33389	-24.8552	5.43163	-26.3522	Molybdenum cofactor sulfurase	0	0	0.751718	1509.04	2.62756	0.252585	0.994411	0.431281	0.968437	1.39856	0.236177	2887.07;1493.05;569.018;681.021;462.013;413.012;27040.6;772.018;212.006;1068.03;872.021;3736.12;	2887.07;1493.05;569.018;681.021;462.013;413.012;27040.6;772.018;212.006;1068.03;872.021;3736.12;	0.977499;0.909461;0.823176;0.736083;0.846057;0.661;0.727468;0.842331;0.290987;0.711994;0.838897;0.968148;	7477	0.431281	0	0	0	0.972832	1	0.920937	0.923	0.922847	0.919338
Z:\HESI-source-performance\Slice-PASEF\HeLa-phospho\Raw-Data\Unenrich\20221109_HESI-1F-Slice-PASEF-unenrich-HeLa-1000ng_1_1_4998.d	20221109_HESI-1F-Slice-PASEF-unenrich-HeLa-1000ng_1_1_4998	P02786	P02786	TFR1_HUMAN	TFRC	304051	300309	298467	304051	300309	298467	298467	LTHDVELNLDYER	LTHDVELNLDYER	LTHDVELNLDYER2	2	0.000375599	0.00377549	0.000618479	0.000255689	0.000234522	0.00021901	0.000234907	0	1	11803.5	11539.7	11742.3		13294.3	0.976582	12.4849	12.4637	12.5062	32.1377	12.4825	32.1637	Transferrin receptor protein 1	0	0	0.870461	13363.6	1.40452	0.538745	0.977978	0.888165	0.995491	1.70387	0.466816	6661.28;10289.4;2780.11;2571.1;2571.1;981.035;3029.11;3029.11;85.0036;156.006;2260.09;7086.26;	6661.28;10289.4;2780.11;2571.1;2571.1;981.035;3029.11;3029.11;85.0036;156.006;2260.09;7086.26;	0.985917;0.988857;0.886823;0.96449;0.96449;0.932609;0.93093;0.93093;0.710156;0.661752;0.955339;0.956983;	17612	0.888165	0	0	0	0.996225	1	1.08479	1.075	1.07451	1.08196
Z:\HESI-source-performance\Slice-PASEF\HeLa-phospho\Raw-Data\Unenrich\20221109_HESI-1F-Slice-PASEF-unenrich-HeLa-1000ng_1_1_4999.d	20221109_HESI-1F-Slice-PASEF-unenrich-HeLa-1000ng_1_1_4999	P02786	P02786	TFR1_HUMAN	TFRC	294650	293273	297024	294650	293273	297024	297024	LTHDVELNLDYER	LTHDVELNLDYER	LTHDVELNLDYER2	2	0.0019161	0.016454	0.000618479	0.000255885	0.000224517	0.00021901	0.000224921	0	1	9989.43	9941.85	9927.91		12702.7	0.992366	12.4831	12.4619	12.5043	32.1377	12.4789	32.2099	Transferrin receptor protein 1	0	0	0.95001	12781.5	1.31368	0.830943	0.986401	0.610028	0.980964	1.76621	0.490487	6741.28;10718.4;1989.07;1624.07;1624.07;825.039;3169.11;3169.11;36.0017;29.0013;2928.13;13641.5;	6741.28;10718.4;1989.07;1624.07;1624.07;825.039;3169.11;3169.11;36.0017;29.0013;2928.13;13641.5;	0.993939;0.976742;0.988298;0.989101;0.989101;0.848979;0.947757;0.947757;0.500806;0.568864;0.991022;0.808263;	17612	0.610028	0	0	0	0.983546	1	1.08521	1.075	1.07542	1.08235
Z:\HESI-source-performance\Slice-PASEF\HeLa-phospho\Raw-Data\Unenrich\20221109_HESI-1F-Slice-PASEF-unenrich-HeLa-1000ng_1_1_5000.d	20221109_HESI-1F-Slice-PASEF-unenrich-HeLa-1000ng_1_1_5000	P02786	P02786	TFR1_HUMAN	TFRC	289268	294994	293044	289268	294994	293044	293044	LTHDVELNLDYER	LTHDVELNLDYER	LTHDVELNLDYER2	2	0.000868315	0.0083352	0.000618479	0.000258598	0.000228363	0.00021901	0.000228728	0	1	11845.5	12079.6	11882.3		10587.2	0.991971	12.4722	12.4509	12.4934	32.1377	12.4751	32.146	Transferrin receptor protein 1	0	0	0.855924	10554.4	1.1278	0.536232	1	1.16846	0.990239	1.2755	0.304164	6523.28;9507.36;2257.1;2661.1;2661.1;939.029;2724.11;2724.11;213.009;238.01;3194.13;10417.4;	6523.28;9507.36;2257.1;2661.1;2661.1;939.029;2724.11;2724.11;213.009;238.01;3194.13;10417.4;	0.99666;0.969756;0.978697;0.986225;0.986225;0.812903;0.988364;0.988364;0.833581;0.746256;0.968908;0.833757;	17597	1.16846	0	0	0	0.991665	1	1.07479	1.075	1.07456	1.07465
Z:\HESI-source-performance\Slice-PASEF\HeLa-phospho\Raw-Data\Unenrich\20221109_HESI-1F-Slice-PASEF-unenrich-HeLa-1000ng_1_1_4998.d	20221109_HESI-1F-Slice-PASEF-unenrich-HeLa-1000ng_1_1_4998	P02786	P02786	TFR1_HUMAN	TFRC	304051	300309	298467	304051	300309	298467	298467	LTHDVELNLDYER	LTHDVELNLDYER	LTHDVELNLDYER3	3	2.98122e-07	2.98122e-07	2.51995e-07	0.000255689	0.000234522	0.00021901	0.000234907	0	1	304051	300309	305582		54788.5	0.998265	12.485	12.4637	12.5062	32.1377	12.4825	32.164	Transferrin receptor protein 1	0	0	0.963794	54514	6.85339	0.679055	1	2.9241	1	1.89625	0.613739	96109.2;96109.2;79685;55916.2;55916.2;26178.6;20889.5;14311.3;64830.2;23407.5;23407.5;8442.18;	96109.2;96109.2;79685;55916.2;55916.2;26178.6;20889.5;14311.3;64830.2;23407.5;23407.5;8442.18;	0.998058;0.998058;0.997481;0.99862;0.99862;0.994499;0.998146;0.99355;0.996174;0.991952;0.991952;0.987436;	17619	2.9241	0	0	0	1	1	0.815	0.811	0.817198	0.81048
Z:\HESI-source-performance\Slice-PASEF\HeLa-phospho\Raw-Data\Unenrich\20221109_HESI-1F-Slice-PASEF-unenrich-HeLa-1000ng_1_1_4999.d	20221109_HESI-1F-Slice-PASEF-unenrich-HeLa-1000ng_1_1_4999	P02786	P02786	TFR1_HUMAN	TFRC	294650	293273	297024	294650	293273	297024	297024	LTHDVELNLDYER	LTHDVELNLDYER	LTHDVELNLDYER3	3	2.52701e-07	2.52701e-07	2.51995e-07	0.000255885	0.000224517	0.00021901	0.000224921	0	1	294650	293273	292862		52771.8	0.997653	12.4831	12.4619	12.5044	32.1377	12.4789	32.2102	Transferrin receptor protein 1	0	0	0.981763	53094	6.84279	0.687968	1	2.91494	1	2.14323	0.447325	95398;95398;81549;51927.2;51927.2;25738.6;22661.5;14066.3;69328.2;22922.5;22922.5;7842.19;	95398;95398;81549;51927.2;51927.2;25738.6;22661.5;14066.3;69328.2;22922.5;22922.5;7842.19;	0.996832;0.996832;0.996863;0.999161;0.999161;0.994246;0.993982;0.995249;0.998487;0.994088;0.994088;0.969299;	17619	2.91494	0	0	0	1	1	0.815	0.811	0.817395	0.810576
Z:\HESI-source-performance\Slice-PASEF\HeLa-phospho\Raw-Data\Unenrich\20221109_HESI-1F-Slice-PASEF-unenrich-HeLa-1000ng_1_1_5000.d	20221109_HESI-1F-Slice-PASEF-unenrich-HeLa-1000ng_1_1_5000	P02786	P02786	TFR1_HUMAN	TFRC	289268	294994	293044	289268	294994	293044	293044	LTHDVELNLDYER	LTHDVELNLDYER	LTHDVELNLDYER3	3	2.51995e-07	2.51995e-07	2.51995e-07	0.000258598	0.000228363	0.00021901	0.000228728	0	1	289268	294994	290176		51707.8	0.997435	12.4829	12.4616	12.5041	32.1377	12.4751	32.2358	Transferrin receptor protein 1	0	0	0.987983	51546	6.79007	0.704992	1	2.93182	1	3.06842	0.302218	91410;91410;78781;53224.1;53224.1;28140.6;23987.5;14216.3;65084.2;21853.5;21853.5;7813.2;	91410;91410;78781;53224.1;53224.1;28140.6;23987.5;14216.3;65084.2;21853.5;21853.5;7813.2;	0.998185;0.998185;0.997702;0.996149;0.996149;0.995557;0.992322;0.991541;0.998384;0.999675;0.999675;0.978413;	17619	2.93182	0	0	0	1	1	0.81625	0.811	0.817768	0.811703
Z:\HESI-source-performance\Slice-PASEF\HeLa-phospho\Raw-Data\Unenrich\20221109_HESI-1F-Slice-PASEF-unenrich-HeLa-1000ng_1_1_4998.d	20221109_HESI-1F-Slice-PASEF-unenrich-HeLa-1000ng_1_1_4998	Q8IV08	Q8IV08	PLD3_HUMAN	PLD3	98019.8	96532	92879.8	98019.8	96532	92879.8	92879.8	LTHGVLHTK	LTHGVLHTK	LTHGVLHTK2	2	0.00329615	0.0539761	0.00138415	0.000255689	0.000234522	0.00021901	0.000234907	0	1	4769.12	4656.53	4738.29		1880.81	0.91908	3.77425	3.75302	3.79546	-40.8438	3.78081	-42.0456	5'-3' exonuclease PLD3	0	0	0.9068	1893.05	2.29011	0.366365	0.958765	2.46475	0.939188	1.8234	0.323453	1071.03;1355.03;2343.06;187.005;241.006;369.009;1408.04;2442.06;546.016;853.019;380.011;321.007;	1071.03;1355.03;2343.06;187.005;241.006;369.009;1408.04;2442.06;546.016;853.019;380.011;321.007;	0.792117;0.986473;0.938141;0.823486;0.59481;0.892517;0.92714;0.925876;0.976734;0.786732;0.5374;0.817437;	5305	2.46475	0	0	0	0.946024	1	0.873438	0.858	0.860243	0.869198
Z:\HESI-source-performance\Slice-PASEF\HeLa-phospho\Raw-Data\Unenrich\20221109_HESI-1F-Slice-PASEF-unenrich-HeLa-1000ng_1_1_4999.d	20221109_HESI-1F-Slice-PASEF-unenrich-HeLa-1000ng_1_1_4999	Q8IV08	Q8IV08	PLD3_HUMAN	PLD3	84684.5	84229.5	92518.8	84684.5	84229.5	92518.8	92518.8	LTHGVLHTK	LTHGVLHTK	LTHGVLHTK2	2	0.00635653	0.0766439	0.00138415	0.000255885	0.000224517	0.00021901	0.000224921	0	1	4341.1	4362.37	4356.25		2031.12	0.933138	3.77321	3.75199	3.79442	-40.8438	3.77474	-41.6394	5'-3' exonuclease PLD3	0	0	0.755085	2024.06	2.92749	0.577661	0.0835099	1.35853	0.917103	1.55809	0.419972	1531.04;1364.03;1446.03;151.004;250.007;182.006;1293.03;1552.04;517.012;465.011;806.018;0;	1531.04;1364.03;1446.03;151.004;250.007;182.006;1293.03;1552.04;517.012;465.011;806.018;0;	0.948549;0.86755;0.978691;0.659382;0.785389;0.422881;0.912148;0.844983;0.775374;0.939883;0.632667;0;	5305	1.35853	0	0	0	0.923356	1	0.868958	0.858	0.860254	0.866616
Z:\HESI-source-performance\Slice-PASEF\HeLa-phospho\Raw-Data\Unenrich\20221109_HESI-1F-Slice-PASEF-unenrich-HeLa-1000ng_1_1_5000.d	20221109_HESI-1F-Slice-PASEF-unenrich-HeLa-1000ng_1_1_5000	Q8IV08	Q8IV08	PLD3_HUMAN	PLD3	94810	96230.4	91041.8	94810	96230.4	91041.8	91041.8	LTHGVLHTK	LTHGVLHTK	LTHGVLHTK2	2	0.000950796	0.0124505	0.00138415	0.000258598	0.000228363	0.00021901	0.000228728	0	1	2505.06	2557.58	2515.81		2511.8	0.830567	3.76171	3.7405	3.78291	-40.8438	3.77625	-41.8146	5'-3' exonuclease PLD3	0	0	0.950318	2501.06	2.46751	0.366183	0.968481	0.0897437	0.985489	1.52482	0.336204	555.013;841.019;1109.03;174.005;273.007;584.016;614.017;2407.05;666.018;372.008;549.012;350.008;	555.013;841.019;1109.03;174.005;273.007;584.016;614.017;2407.05;666.018;372.008;549.012;350.008;	0.898882;0.601241;0.970285;0.578525;0.97312;0.743577;0.839923;0.855047;0.72811;0.88713;0.713656;0.755668;	5290	0.0897437	0	0	0	0.987549	1	0.862813	0.858	0.86029	0.860294
Z:\HESI-source-performance\Slice-PASEF\HeLa-phospho\Raw-Data\Unenrich\20221109_HESI-1F-Slice-PASEF-unenrich-HeLa-1000ng_1_1_4998.d	20221109_HESI-1F-Slice-PASEF-unenrich-HeLa-1000ng_1_1_4998	O00469	O00469	PLOD2_HUMAN	PLOD2	291827	284172	301104	291827	284172	301104	301104	LTHLHEGLPVK	LTHLHEGLPVK	LTHLHEGLPVK2	2	5.4656e-06	5.4656e-06	1.11189e-06	0.000255689	0.000234522	0.00021901	0.000234907	0	1	17035.5	16676.1	16968.9		12404.7	0.960889	7.81649	7.79526	7.83769	-4.21568	7.82876	-4.27327	Procollagen-lysine,2-oxoglutarate 5-dioxygenase 2	0	0	0.958014	12453.4	3.9715	0.605999	1	2.52481	0.999993	1.24466	0.277857	5373.15;7682.19;3980.15;14955.5;3145.12;3767.12;2473.07;2763.07;1896.05;1124.03;3801.11;3244.11;	5373.15;7682.19;3980.15;14955.5;3145.12;3767.12;2473.07;2763.07;1896.05;1124.03;3801.11;3244.11;	0.946316;0.97849;0.946591;0.91409;0.977487;0.849918;0.836156;0.904489;0.935003;0.884474;0.963232;0.837426;	11016	2.52481	0	0	0	0.999995	1	0.936562	0.942	0.944604	0.933319
Z:\HESI-source-performance\Slice-PASEF\HeLa-phospho\Raw-Data\Unenrich\20221109_HESI-1F-Slice-PASEF-unenrich-HeLa-1000ng_1_1_4999.d	20221109_HESI-1F-Slice-PASEF-unenrich-HeLa-1000ng_1_1_4999	O00469	O00469	PLOD2_HUMAN	PLOD2	305118	306014	297235	305118	306014	297235	297235	LTHLHEGLPVK	LTHLHEGLPVK	LTHLHEGLPVK2	2	1.11189e-06	1.11189e-06	1.11189e-06	0.000255885	0.000224517	0.00021901	0.000224921	0	1	17127.6	17093.1	17069.1		13646.7	0.959132	7.81519	7.79397	7.83639	-4.21568	7.83298	-4.27853	Procollagen-lysine,2-oxoglutarate 5-dioxygenase 2	0	0	0.982263	13693.4	4.08108	0.571741	1	3.20549	0.999999	1.17474	0.419588	4943.15;8696.31;3488.12;12779.4;3551.12;2725.09;1864.06;1208.03;1436.05;1325.04;3957.11;4302.15;	4943.15;8696.31;3488.12;12779.4;3551.12;2725.09;1864.06;1208.03;1436.05;1325.04;3957.11;4302.15;	0.964104;0.955294;0.961654;0.934437;0.992114;0.961856;0.902246;0.877691;0.886806;0.934554;0.92771;0.955641;	11016	3.20549	0	0	0	0.999999	1	0.940833	0.942	0.944469	0.937956
Z:\HESI-source-performance\Slice-PASEF\HeLa-phospho\Raw-Data\Unenrich\20221109_HESI-1F-Slice-PASEF-unenrich-HeLa-1000ng_1_1_5000.d	20221109_HESI-1F-Slice-PASEF-unenrich-HeLa-1000ng_1_1_5000	O00469	O00469	PLOD2_HUMAN	PLOD2	298049	303842	295160	298049	303842	295160	295160	LTHLHEGLPVK	LTHLHEGLPVK	LTHLHEGLPVK2	2	9.3743e-06	9.3743e-06	1.11189e-06	0.000258598	0.000228363	0.00021901	0.000228728	0	1	16554.4	16830.5	16555.7		11942.2	0.977699	7.81455	7.79335	7.83576	-4.21568	7.82787	-4.29366	Procollagen-lysine,2-oxoglutarate 5-dioxygenase 2	0	0	0.913489	11941.3	4.12284	0.515427	0.990496	3.94708	0.999989	1.62537	0.291493	5359.16;8098.19;3097.09;14209.5;2235.07;2164.06;1998.06;1543.04;1291.04;1349.04;3699.12;5325.15;	5359.16;8098.19;3097.09;14209.5;2235.07;2164.06;1998.06;1543.04;1291.04;1349.04;3699.12;5325.15;	0.97203;0.988118;0.960268;0.925186;0.894708;0.894346;0.977632;0.923898;0.852875;0.933466;0.899966;0.981162;	11016	3.94708	0	0	0	0.999991	1	0.938542	0.942	0.94472	0.935588
Z:\HESI-source-performance\Slice-PASEF\HeLa-phospho\Raw-Data\Unenrich\20221109_HESI-1F-Slice-PASEF-unenrich-HeLa-1000ng_1_1_4998.d	20221109_HESI-1F-Slice-PASEF-unenrich-HeLa-1000ng_1_1_4998	O00469	O00469	PLOD2_HUMAN	PLOD2	291827	284172	301104	291827	284172	301104	301104	LTHLHEGLPVK	LTHLHEGLPVK	LTHLHEGLPVK3	3	1.58998e-06	1.58998e-06	5.05402e-07	0.000255689	0.000234522	0.00021901	0.000234907	0	1	34843.8	34129.6	34728.8		35367.6	0.987235	7.83769	7.81649	7.8589	-4.21568	7.82876	-4.09342	Procollagen-lysine,2-oxoglutarate 5-dioxygenase 2	0	0	0.96207	35484.8	5.72648	0.436127	1	4.20478	0.999998	1.84089	0.242929	18506.4;10782.2;6645.12;5555.13;7516.13;6042.13;6073.12;5073.1;17975.4;1936.05;4778.11;4850.1;	18506.4;10782.2;6645.12;5555.13;7516.13;6042.13;6073.12;5073.1;17975.4;1936.05;4778.11;4850.1;	0.984694;0.987794;0.962224;0.994613;0.978717;0.990412;0.984346;0.985369;0.969499;0.944856;0.954115;0.945256;	11052	4.20478	0	0	0	0.999998	1	0.805417	0.809	0.814809	0.802775
Z:\HESI-source-performance\Slice-PASEF\HeLa-phospho\Raw-Data\Unenrich\20221109_HESI-1F-Slice-PASEF-unenrich-HeLa-1000ng_1_1_4999.d	20221109_HESI-1F-Slice-PASEF-unenrich-HeLa-1000ng_1_1_4999	O00469	O00469	PLOD2_HUMAN	PLOD2	305118	306014	297235	305118	306014	297235	297235	LTHLHEGLPVK	LTHLHEGLPVK	LTHLHEGLPVK3	3	5.05402e-07	5.05402e-07	5.05402e-07	0.000255885	0.000224517	0.00021901	0.000224921	0	1	35459.8	35388.2	35338.6		34614	0.990831	7.82579	7.80459	7.84699	-4.21568	7.83298	-4.19137	Procollagen-lysine,2-oxoglutarate 5-dioxygenase 2	0	0	0.986634	34732.7	5.32597	0.411323	1	3.69735	0.999999	2.27936	0.0981039	18611.4;11355.3;5782.14;5493.12;3950.08;5463.12;7340.15;4803.09;16001.3;2135.05;5024.12;2781.06;	18611.4;11355.3;5782.14;5493.12;3950.08;5463.12;7340.15;4803.09;16001.3;2135.05;5024.12;2781.06;	0.99543;0.990268;0.98044;0.976408;0.889695;0.992714;0.976513;0.969647;0.926216;0.576135;0.987817;0.952863;	11037	3.69735	0	0	0	1	1	0.805313	0.809	0.815014	0.802375
Z:\HESI-source-performance\Slice-PASEF\HeLa-phospho\Raw-Data\Unenrich\20221109_HESI-1F-Slice-PASEF-unenrich-HeLa-1000ng_1_1_5000.d	20221109_HESI-1F-Slice-PASEF-unenrich-HeLa-1000ng_1_1_5000	O00469	O00469	PLOD2_HUMAN	PLOD2	298049	303842	295160	298049	303842	295160	295160	LTHLHEGLPVK	LTHLHEGLPVK	LTHLHEGLPVK3	3	9.07182e-07	9.07182e-07	5.05402e-07	0.000258598	0.000228363	0.00021901	0.000228728	0	1	33877.7	34442.7	33880.2		37144.6	0.993819	7.81455	7.79335	7.83576	-4.21568	7.82787	-4.29366	Procollagen-lysine,2-oxoglutarate 5-dioxygenase 2	0	0	0.970611	37141.8	5.82988	0.375422	1	3.79	0.999999	1.59532	0.283832	17377.3;10909.3;7048.15;5591.12;5335.11;5971.13;7121.15;3440.07;12577.2;1539.03;5149.12;2988.07;	17377.3;10909.3;7048.15;5591.12;5335.11;5971.13;7121.15;3440.07;12577.2;1539.03;5149.12;2988.07;	0.997851;0.99188;0.992787;0.985071;0.947482;0.961627;0.987991;0.979591;0.970937;0.652474;0.996412;0.983434;	11022	3.79	0	0	0	0.999999	1	0.806146	0.809	0.8154	0.803268
Z:\HESI-source-performance\Slice-PASEF\HeLa-phospho\Raw-Data\Unenrich\20221109_HESI-1F-Slice-PASEF-unenrich-HeLa-1000ng_1_1_4998.d	20221109_HESI-1F-Slice-PASEF-unenrich-HeLa-1000ng_1_1_4998	Q9HCN8	Q9HCN8	SDF2L_HUMAN	SDF2L1	110766	109231	105960	110766	109231	105960	105960	LTHVLTGK	LTHVLTGK	LTHVLTGK2	2	5.77868e-05	7.65746e-05	8.79408e-06	0.000255689	0.000234522	0.00021901	0.000234907	0	1	21473.4	20886.9	21253.6		10481.8	0.969618	5.47184	5.45061	5.49305	-23.1394	5.61103	-24.4918	Stromal cell-derived factor 2-like protein 1	0	0	0.926698	10590.2	3.68286	0.735112	0.99892	1.52884	0.999908	1.35769	0.049094	6527.13;5147.09;9333.2;7233.14;4907.1;8332.18;4430.1;1716.04;5535.11;4098.09;575.013;633.014;	6527.13;5147.09;9333.2;7233.14;4907.1;8332.18;4430.1;1716.04;5535.11;4098.09;575.013;633.014;	0.970073;0.860441;0.963723;0.989315;0.951796;0.953631;0.971396;0.946491;0.928626;0.95272;0.656065;0.991102;	7706	1.52884	0	0	0	0.999923	1	0.792083	0.796	0.798575	0.787652
Z:\HESI-source-performance\Slice-PASEF\HeLa-phospho\Raw-Data\Unenrich\20221109_HESI-1F-Slice-PASEF-unenrich-HeLa-1000ng_1_1_4999.d	20221109_HESI-1F-Slice-PASEF-unenrich-HeLa-1000ng_1_1_4999	Q9HCN8	Q9HCN8	SDF2L_HUMAN	SDF2L1	108566	108308	108631	108566	108308	108631	108631	LTHVLTGK	LTHVLTGK	LTHVLTGK2	2	8.79408e-06	8.79408e-06	8.79408e-06	0.000255885	0.000224517	0.00021901	0.000224921	0	1	22053.4	21974.5	21943.7		9874.84	0.990712	5.48152	5.46031	5.50275	-23.1394	5.60586	-24.0642	Stromal cell-derived factor 2-like protein 1	0	0	0.950845	9924.2	4.88166	0.647086	0.977868	1.61207	0.99999	1.89187	0.260275	5322.11;7630.16;7939.14;8078.14;6036.13;8910.2;4878.1;1638.03;5748.11;2474.06;758.017;1185.02;	5322.11;7630.16;7939.14;8078.14;6036.13;8910.2;4878.1;1638.03;5748.11;2474.06;758.017;1185.02;	0.956771;0.958261;0.999772;0.984278;0.987406;0.981718;0.938273;0.912475;0.990427;0.776733;0.812028;0.861812;	7721	1.61207	0	0	0	0.999991	1	0.792396	0.796	0.798557	0.787952
Z:\HESI-source-performance\Slice-PASEF\HeLa-phospho\Raw-Data\Unenrich\20221109_HESI-1F-Slice-PASEF-unenrich-HeLa-1000ng_1_1_5000.d	20221109_HESI-1F-Slice-PASEF-unenrich-HeLa-1000ng_1_1_5000	Q9HCN8	Q9HCN8	SDF2L_HUMAN	SDF2L1	108309	109942	112989	108309	109942	112989	112989	LTHVLTGK	LTHVLTGK	LTHVLTGK2	2	4.43046e-05	0.000163072	8.79408e-06	0.000258598	0.000228363	0.00021901	0.000228728	0	1	22680.4	23245.6	22865.9		9693.84	0.99373	5.48054	5.45934	5.50177	-23.1394	5.6056	-24.083	Stromal cell-derived factor 2-like protein 1	0	0	0.975534	9615.2	4.95572	0.572007	1	1.02033	0.999807	1.07776	0.275617	5449.13;6425.1;8404.14;8874.17;5402.1;8409.17;4387.07;1815.04;6270.14;3210.07;901.018;651.014;	5449.13;6425.1;8404.14;8874.17;5402.1;8409.17;4387.07;1815.04;6270.14;3210.07;901.018;651.014;	0.992301;0.83556;0.996481;0.994315;0.988489;0.950676;0.989066;0.80674;0.993455;0.970727;0.965862;0.96413;	7721	1.02033	0	0	0	0.999837	1	0.792604	0.796	0.798508	0.788287
