## Supplementary Table 8 for "Vacuum Insulated Probe Heated ElectroSpray Ionization source (VIP-HESI) enhances micro flow rate chromatography signals in the Bruker timsTOF mass spectrometer" (part 500 of 558)

### Sheet: f)slice-pasef-1000ng (continued)
Supplementary Table 8: Comparative performance of VIP-HESI microflow setup using slice-PASEF and DIA-PASEF modes. f) Slice-PASEF-1000ng
Z:\HESI-source-performance\Slice-PASEF\HeLa-phospho\Raw-Data\Unenrich\20221109_HESI-1F-Slice-PASEF-unenrich-HeLa-1000ng_1_1_4998.d	20221109_HESI-1F-Slice-PASEF-unenrich-HeLa-1000ng_1_1_4998	Q14566	Q14566	MCM6_HUMAN	MCM6	233756	228396	226088	233756	228396	226088	226088	LTHYDHVLIELTQAGLK	LTHYDHVLIELTQAGLK	LTHYDHVLIELTQAGLK3	3	3.42841e-06	3.42841e-06	3.32634e-06	0.000255689	0.000234522	0.00021901	0.000234907	0	1	44472.3	43496.5	44260.2		17576.4	0.995401	16.9092	16.888	16.9304	66.0934	16.9252	65.9655	DNA replication licensing factor MCM6	0	0	0.990526	17660.6	5.24141	0.707471	1	2.14706	0.999996	2.16576	0.161022	18386.5;13299.4;19079.5;18193.5;12841.4;12786.4;10823.3;7142.2;1384.04;5824.18;1956.05;114003;	18386.5;13299.4;19079.5;18193.5;12841.4;12786.4;10823.3;7142.2;1384.04;5824.18;1956.05;114003;	0.997448;0.996708;0.989104;0.992665;0.990354;0.991098;0.994795;0.994848;0.800171;0.996513;0.790256;0.988233;	23871	2.14706	0	0	0	0.999997	1	0.91875	0.918	0.918148	0.917093
Z:\HESI-source-performance\Slice-PASEF\HeLa-phospho\Raw-Data\Unenrich\20221109_HESI-1F-Slice-PASEF-unenrich-HeLa-1000ng_1_1_4999.d	20221109_HESI-1F-Slice-PASEF-unenrich-HeLa-1000ng_1_1_4999	Q14566	Q14566	MCM6_HUMAN	MCM6	221307	221484	223380	221307	221484	223380	223380	LTHYDHVLIELTQAGLK	LTHYDHVLIELTQAGLK	LTHYDHVLIELTQAGLK3	3	3.73999e-06	3.73999e-06	3.32634e-06	0.000255885	0.000224517	0.00021901	0.000224921	0	1	42495.2	42316.5	42257.2		15604.5	0.994995	16.9284	16.9071	16.9496	66.0934	16.9271	66.043	DNA replication licensing factor MCM6	0	0	0.968599	15692.4	5.42215	0.748448	1	1.86196	0.999996	1.90882	0.30735	17516.5;12549.4;13638.4;16335.4;10985.4;12429.4;11676.4;5757.18;2352.08;5555.16;3347.1;94302.7;	17516.5;12549.4;13638.4;16335.4;10985.4;12429.4;11676.4;5757.18;2352.08;5555.16;3347.1;94302.7;	0.995525;0.992065;0.989006;0.995423;0.994741;0.997204;0.987636;0.995104;0.984085;0.97392;0.984664;0.974621;	23901	1.86196	0	0	0	0.999996	1	0.920313	0.918	0.918509	0.917813
Z:\HESI-source-performance\Slice-PASEF\HeLa-phospho\Raw-Data\Unenrich\20221109_HESI-1F-Slice-PASEF-unenrich-HeLa-1000ng_1_1_5000.d	20221109_HESI-1F-Slice-PASEF-unenrich-HeLa-1000ng_1_1_5000	Q14566	Q14566	MCM6_HUMAN	MCM6	220291	222965	223357	220291	222965	223357	223357	LTHYDHVLIELTQAGLK	LTHYDHVLIELTQAGLK	LTHYDHVLIELTQAGLK3	3	3.32634e-06	3.32634e-06	3.32634e-06	0.000258598	0.000228363	0.00021901	0.000228728	0	1	34593.9	35217.8	34642.6		14642.9	0.983585	16.8966	16.8754	16.9178	66.0934	16.9263	65.8549	DNA replication licensing factor MCM6	0	0	0.928269	14622.4	5.15399	0.738504	1	2.34544	0.999996	2.69412	0.340271	15136.3;9453.27;20502.6;14020.4;12515.4;10004.3;9820.33;5283.14;1330.03;5592.18;2772.07;116391;	15136.3;9453.27;20502.6;14020.4;12515.4;10004.3;9820.33;5283.14;1330.03;5592.18;2772.07;116391;	0.987452;0.967473;0.96365;0.961313;0.841063;0.992958;0.992294;0.949603;0.841838;0.971528;0.761556;0.990555;	23856	2.34544	0	0	0	0.999997	1	0.920104	0.918	0.918446	0.918583
Z:\HESI-source-performance\Slice-PASEF\HeLa-phospho\Raw-Data\Unenrich\20221109_HESI-1F-Slice-PASEF-unenrich-HeLa-1000ng_1_1_4998.d	20221109_HESI-1F-Slice-PASEF-unenrich-HeLa-1000ng_1_1_4998	Q02809	Q02809	PLOD1_HUMAN	PLOD1	203624	198843	203644	203624	198843	203644	203644	LTHYHEGLPTTR	LTHYHEGLPTTR	LTHYHEGLPTTR2	2	2.38498e-06	2.38498e-06	1.76891e-06	0.000255689	0.000234522	0.00021901	0.000234907	0	1	10826.4	10581.5	10767.3		10652.9	0.980002	6.52217	6.50096	6.54339	-16.5952	6.37058	-15.448	Procollagen-lysine,2-oxoglutarate 5-dioxygenase 1	0	0	0.975952	10711.4	3.86377	0.621591	1	1.60684	0.999997	1.14254	0.37569	5581.21;3031.1;2214.08;2046.07;2412.08;1345.06;1170.04;1320.05;1777.07;732.022;577.022;0;	5581.21;3031.1;2214.08;2046.07;2412.08;1345.06;1170.04;1320.05;1777.07;732.022;577.022;0;	0.98372;0.973982;0.978871;0.855227;0.90221;0.833593;0.890188;0.86416;0.945972;0.962561;0.905423;0;	9184	1.60684	0	0	0	0.999998	1	1.0276	1.027	1.02938	1.02656
Z:\HESI-source-performance\Slice-PASEF\HeLa-phospho\Raw-Data\Unenrich\20221109_HESI-1F-Slice-PASEF-unenrich-HeLa-1000ng_1_1_4999.d	20221109_HESI-1F-Slice-PASEF-unenrich-HeLa-1000ng_1_1_4999	Q02809	Q02809	PLOD1_HUMAN	PLOD1	201993	201548	203913	201993	201548	203913	203913	LTHYHEGLPTTR	LTHYHEGLPTTR	LTHYHEGLPTTR2	2	1.76891e-06	1.76891e-06	1.76891e-06	0.000255885	0.000224517	0.00021901	0.000224921	0	1	11990.4	12000.3	11983.4		12464.1	0.952512	6.51055	6.48934	6.53176	-16.5952	6.37521	-15.447	Procollagen-lysine,2-oxoglutarate 5-dioxygenase 1	0	0	0.955083	12471.4	3.42359	0.570489	1	1.40882	0.999998	1.25586	0.1287	5408.21;3655.12;2927.1;1089.04;1414.04;1812.06;1282.05;1832.07;2023.08;1138.04;544.019;73.0033;	5408.21;3655.12;2927.1;1089.04;1414.04;1812.06;1282.05;1832.07;2023.08;1138.04;544.019;73.0033;	0.92214;0.993593;0.957331;0.872138;0.821441;0.97812;0.907182;0.870585;0.948528;0.982302;0.70273;0.50306;	9169	1.40882	0	0	0	0.999998	1	1.02729	1.027	1.02978	1.02613
Z:\HESI-source-performance\Slice-PASEF\HeLa-phospho\Raw-Data\Unenrich\20221109_HESI-1F-Slice-PASEF-unenrich-HeLa-1000ng_1_1_5000.d	20221109_HESI-1F-Slice-PASEF-unenrich-HeLa-1000ng_1_1_5000	Q02809	Q02809	PLOD1_HUMAN	PLOD1	208081	211173	203699	208081	211173	203699	203699	LTHYHEGLPTTR	LTHYHEGLPTTR	LTHYHEGLPTTR2	2	3.21053e-05	3.21053e-05	1.76891e-06	0.000258598	0.000228363	0.00021901	0.000228728	0	1	9398.35	9548.75	9392.8		10420.2	0.968311	6.49897	6.47777	6.52018	-16.5952	6.37664	-15.5841	Procollagen-lysine,2-oxoglutarate 5-dioxygenase 1	0	0	0.952385	10426.4	3.00177	0.386745	1	1.24532	0.999962	1.37817	0.453597	4759.19;2358.09;2281.08;2286.09;2109.07;1713.06;1209.04;1774.07;1538.06;1069.04;389.016;71.0032;	4759.19;2358.09;2281.08;2286.09;2109.07;1713.06;1209.04;1774.07;1538.06;1069.04;389.016;71.0032;	0.988563;0.952403;0.9425;0.585533;0.712513;0.870199;0.954591;0.941792;0.995675;0.855908;0.635375;0.420233;	9154	1.24532	0	0	0	0.999968	1	1.0275	1.027	1.0293	1.02673
Z:\HESI-source-performance\Slice-PASEF\HeLa-phospho\Raw-Data\Unenrich\20221109_HESI-1F-Slice-PASEF-unenrich-HeLa-1000ng_1_1_4998.d	20221109_HESI-1F-Slice-PASEF-unenrich-HeLa-1000ng_1_1_4998	Q02809	Q02809	PLOD1_HUMAN	PLOD1	203624	198843	203644	203624	198843	203644	203644	LTHYHEGLPTTR	LTHYHEGLPTTR	LTHYHEGLPTTR3	3	4.07435e-06	4.07435e-06	7.07563e-07	0.000255689	0.000234522	0.00021901	0.000234907	0	1	86199.8	84253.1	85732.3		24767.4	0.993032	6.51156	6.49036	6.53278	-16.5952	6.37058	-15.5419	Procollagen-lysine,2-oxoglutarate 5-dioxygenase 1	0	0	0.959542	24902.5	4.11743	0.538141	1	1.84941	0.999995	1.8824	0.280243	52897.1;25289.5;8013.14;11042.2;10964.2;16836.3;10896.2;9082.17;9174.2;5724.1;3368.06;7761.13;	52897.1;25289.5;8013.14;11042.2;10964.2;16836.3;10896.2;9082.17;9174.2;5724.1;3368.06;7761.13;	0.996852;0.987362;0.985706;0.984856;0.979479;0.85316;0.994463;0.981068;0.979241;0.938384;0.980589;0.968871;	9175	1.84941	0	0	0	0.999996	1	0.791354	0.788	0.792839	0.786898
Z:\HESI-source-performance\Slice-PASEF\HeLa-phospho\Raw-Data\Unenrich\20221109_HESI-1F-Slice-PASEF-unenrich-HeLa-1000ng_1_1_4999.d	20221109_HESI-1F-Slice-PASEF-unenrich-HeLa-1000ng_1_1_4999	Q02809	Q02809	PLOD1_HUMAN	PLOD1	201993	201548	203913	201993	201548	203913	203913	LTHYHEGLPTTR	LTHYHEGLPTTR	LTHYHEGLPTTR3	3	7.07563e-07	7.07563e-07	7.07563e-07	0.000255885	0.000224517	0.00021901	0.000224921	0	1	88787.8	88697.2	88572.8		28080.3	0.996551	6.51055	6.48934	6.53176	-16.5952	6.37521	-15.447	Procollagen-lysine,2-oxoglutarate 5-dioxygenase 1	0	0	0.975362	28148.5	4.24809	0.380077	1	1.79986	0.999999	1.56001	0.576752	55890.1;24260.5;8637.17;11988.2;10275.2;21554.4;9021.14;8677.17;11597.3;4341.07;3482.06;6837.13;	55890.1;24260.5;8637.17;11988.2;10275.2;21554.4;9021.14;8677.17;11597.3;4341.07;3482.06;6837.13;	0.9972;0.998204;0.987711;0.983789;0.987348;0.950744;0.994821;0.985216;0.991173;0.994922;0.986467;0.978843;	9175	1.79986	0	0	0	0.999999	1	0.7925	0.788	0.793007	0.788062
Z:\HESI-source-performance\Slice-PASEF\HeLa-phospho\Raw-Data\Unenrich\20221109_HESI-1F-Slice-PASEF-unenrich-HeLa-1000ng_1_1_5000.d	20221109_HESI-1F-Slice-PASEF-unenrich-HeLa-1000ng_1_1_5000	Q02809	Q02809	PLOD1_HUMAN	PLOD1	208081	211173	203699	208081	211173	203699	203699	LTHYHEGLPTTR	LTHYHEGLPTTR	LTHYHEGLPTTR3	3	4.58633e-06	4.58633e-06	7.07563e-07	0.000258598	0.000228363	0.00021901	0.000228728	0	1	81359.7	82383.2	81037.7		25931.4	0.993805	6.50958	6.48837	6.5308	-16.5952	6.37664	-15.4846	Procollagen-lysine,2-oxoglutarate 5-dioxygenase 1	0	0	0.976286	26034.5	4.48411	0.48508	1	1.8598	0.999995	1.44293	0.537215	52319.1;21448.4;7592.14;13275.3;11387.3;14787.4;9815.23;9344.2;8960.17;4808.09;3242.06;6641.13;	52319.1;21448.4;7592.14;13275.3;11387.3;14787.4;9815.23;9344.2;8960.17;4808.09;3242.06;6641.13;	0.999144;0.981876;0.99071;0.96731;0.985051;0.909616;0.983522;0.990276;0.980832;0.972582;0.963728;0.977642;	9175	1.8598	0	0	0	0.999995	1	0.7925	0.788	0.792963	0.78818
Z:\HESI-source-performance\Slice-PASEF\HeLa-phospho\Raw-Data\Unenrich\20221109_HESI-1F-Slice-PASEF-unenrich-HeLa-1000ng_1_1_4998.d	20221109_HESI-1F-Slice-PASEF-unenrich-HeLa-1000ng_1_1_4998	P62701;Q8TD47	P62701;Q8TD47	RS4X_HUMAN;RS4Y2_HUMAN	RPS4X;RPS4Y2	761788	745781	746028	761788	745781	746028		LTIAEER	LTIAEER	LTIAEER2	2	5.77868e-05	4.04471e-05	1.41515e-05	0.000255689	0.000234522	0.00021901	0.000234907	0	0	761788	745781	758875		133417	0.997381	7.77405	7.75272	7.79526	-3.09672	7.96915	-4.63867	40S ribosomal protein S4, X isoform	0	0	0.997917	133929	6.70856	0.094407	1	0	0.999951	1.86899	0.0667911	310007;214296;237485;40174.8;13500.3;18975.4;6951.15;	310007;214296;237485;40174.8;13500.3;18975.4;6951.15;	0.998389;0.997306;0.996132;0.995941;0.996572;0.999973;0.975007;	10962	0	0	0	0	0.999942	1	0.80125	0.798	0.800541	0.79872
Z:\HESI-source-performance\Slice-PASEF\HeLa-phospho\Raw-Data\Unenrich\20221109_HESI-1F-Slice-PASEF-unenrich-HeLa-1000ng_1_1_4999.d	20221109_HESI-1F-Slice-PASEF-unenrich-HeLa-1000ng_1_1_4999	P62701;Q8TD47	P62701;Q8TD47	RS4X_HUMAN;RS4Y2_HUMAN	RPS4X;RPS4Y2	736927	736199	735917	736927	736199	735917		LTIAEER	LTIAEER	LTIAEER2	2	1.41515e-05	1.41515e-05	1.41515e-05	0.000255885	0.000224517	0.00021901	0.000224921	0	0	736927	736199	735167		136299	0.99837	7.77277	7.75155	7.79397	-3.09672	7.97127	-4.63068	40S ribosomal protein S4, X isoform	0	0	0.998953	136625	6.57778	0.316559	1	0	0.999983	2.26937	0.208237	304454;202284;230189;37062.8;13963.3;17064.4;6434.13;	304454;202284;230189;37062.8;13963.3;17064.4;6434.13;	0.998227;0.998212;0.998699;0.998029;0.993004;0.99327;0.97281;	10962	0	0	0	0	0.999986	1	0.802396	0.798	0.80053	0.799571
Z:\HESI-source-performance\Slice-PASEF\HeLa-phospho\Raw-Data\Unenrich\20221109_HESI-1F-Slice-PASEF-unenrich-HeLa-1000ng_1_1_5000.d	20221109_HESI-1F-Slice-PASEF-unenrich-HeLa-1000ng_1_1_5000	P62701;Q8TD47	P62701;Q8TD47	RS4X_HUMAN;RS4Y2_HUMAN	RPS4X;RPS4Y2	746359	758286	758326	746359	758286	758326		LTIAEER	LTIAEER	LTIAEER2	2	1.91016e-05	1.91016e-05	1.41515e-05	0.000258598	0.000228363	0.00021901	0.000228728	0	0	746359	758286	745902		131537	0.998357	7.77213	7.75089	7.79335	-3.09672	7.96695	-4.6456	40S ribosomal protein S4, X isoform	0	0	0.992274	131617	6.47731	0.0892109	1	0	0.999977	2.25416	0.105116	303014;210933;232413;37331.7;13353.3;18663.4;5640.13;	303014;210933;232413;37331.7;13353.3;18663.4;5640.13;	0.999022;0.996886;0.998825;0.994416;0.984104;0.992766;0.996579;	10962	0	0	0	0	0.999981	1	0.802396	0.798	0.800365	0.799554
Z:\HESI-source-performance\Slice-PASEF\HeLa-phospho\Raw-Data\Unenrich\20221109_HESI-1F-Slice-PASEF-unenrich-HeLa-1000ng_1_1_4998.d	20221109_HESI-1F-Slice-PASEF-unenrich-HeLa-1000ng_1_1_4998	O75534	O75534	CSDE1_HUMAN	CSDE1	130324	128020	129194	130324	128020	129194	129194	LTIAFQAK	LTIAFQAK	LTIAFQAK2	2	0.000144697	0.00136883	0.000245557	0.000255689	0.000234522	0.00021901	0.000234907	0	1	75769.5	74539.4	75848.2		16158.1	0.997095	12.8563	12.8351	12.8775	35.4231	12.8815	35.2366	Cold shock domain-containing protein E1	0	0	0.985422	16141.3	3.45782	0.290016	1	0	0.998361	1.06345	0.0999575	26576.6;30975.6;18217.3;11838.3;2919.07;3408.07;3009.06;	26576.6;30975.6;18217.3;11838.3;2919.07;3408.07;3009.06;	0.994214;0.999128;0.997842;0.997349;0.876152;0.994407;0.986661;	18146	0	0	0	0	0.998631	1	0.802604	0.797	0.799508	0.800144
Z:\HESI-source-performance\Slice-PASEF\HeLa-phospho\Raw-Data\Unenrich\20221109_HESI-1F-Slice-PASEF-unenrich-HeLa-1000ng_1_1_4999.d	20221109_HESI-1F-Slice-PASEF-unenrich-HeLa-1000ng_1_1_4999	O75534	O75534	CSDE1_HUMAN	CSDE1	130842	130824	131670	130842	130824	131670	131670	LTIAFQAK	LTIAFQAK	LTIAFQAK2	2	0.000519256	0.00470696	0.000245557	0.000255885	0.000224517	0.00021901	0.000224921	0	1	72687.4	72533	72431.4		14616.6	0.996874	12.8545	12.8333	12.8757	35.4231	12.8869	35.1972	Cold shock domain-containing protein E1	0	0	0.899481	14668.3	3.05514	0.243836	0.421468	0	0.994479	1.46888	0.0925304	25755.5;30864.6;16067.3;10962.3;3542.08;3592.08;1776.04;	25755.5;30864.6;16067.3;10962.3;3542.08;3592.08;1776.04;	0.997065;0.998725;0.993013;0.995059;0.785253;0.945955;0.93351;	18146	0	0	0	0	0.995293	1	0.802604	0.797	0.79949	0.799782
Z:\HESI-source-performance\Slice-PASEF\HeLa-phospho\Raw-Data\Unenrich\20221109_HESI-1F-Slice-PASEF-unenrich-HeLa-1000ng_1_1_5000.d	20221109_HESI-1F-Slice-PASEF-unenrich-HeLa-1000ng_1_1_5000	O75534	O75534	CSDE1_HUMAN	CSDE1	131381	133183	131165	131381	133183	131165	131165	LTIAFQAK	LTIAFQAK	LTIAFQAK2	2	0.000177462	0.00111362	0.000245557	0.000258598	0.000228363	0.00021901	0.000228728	0	1	71539.5	72424.6	71241.7		16013.4	0.993495	12.8543	12.8331	12.8755	35.4231	12.8873	35.2264	Cold shock domain-containing protein E1	0	0	0.947923	16080.3	2.88679	0.39986	0.979439	0.200643	0.998685	1.41763	0.12758	25213.6;29728.6;16597.4;10452.2;3339.07;3205.06;2488.05;	25213.6;29728.6;16597.4;10452.2;3339.07;3205.06;2488.05;	0.99501;0.992822;0.992396;0.990142;0.783018;0.970628;0.9402;	18146	0.200643	0	0	0	0.998886	1	0.803646	0.797	0.799365	0.800852
Z:\HESI-source-performance\Slice-PASEF\HeLa-phospho\Raw-Data\Unenrich\20221109_HESI-1F-Slice-PASEF-unenrich-HeLa-1000ng_1_1_4998.d	20221109_HESI-1F-Slice-PASEF-unenrich-HeLa-1000ng_1_1_4998	P13010	P13010	XRCC5_HUMAN	XRCC5	718916	706173	694156	718916	706173	694156	694156	LTIGSNLSIR	LTIGSNLSIR	LTIGSNLSIR2	2	0.000144697	0.00067206	3.66636e-05	0.000255689	0.000234522	0.00021901	0.000234907	0	1	422304	413887	421154		93064.3	0.998482	13.9172	13.896	13.9384	44.4946	14.1024	43.1864	X-ray repair cross-complementing protein 5	0	0	0.992156	93318.4	5.63542	0.165194	1	0	0.999194	1.77365	0.597598	238222;159080;37708.1;41244.1;25001.8;144641;	238222;159080;37708.1;41244.1;25001.8;144641;	0.998566;0.998518;0.997219;0.994093;0.99745;0.668592;	19644	0	0	0	0	0.999328	1	0.889896	0.885	0.887782	0.887616
Z:\HESI-source-performance\Slice-PASEF\HeLa-phospho\Raw-Data\Unenrich\20221109_HESI-1F-Slice-PASEF-unenrich-HeLa-1000ng_1_1_4999.d	20221109_HESI-1F-Slice-PASEF-unenrich-HeLa-1000ng_1_1_4999	P13010	P13010	XRCC5_HUMAN	XRCC5	710890	709899	692800	710890	709899	692800	692800	LTIGSNLSIR	LTIGSNLSIR	LTIGSNLSIR2	2	3.66636e-05	0.000257479	3.66636e-05	0.000255885	0.000224517	0.00021901	0.000224921	0	1	417914	417539	416953		86906.2	0.99829	13.9155	13.8942	13.9368	44.4946	14.1009	43.1015	X-ray repair cross-complementing protein 5	0	0	0.998799	87106.4	5.7801	0.206478	1	0	0.999696	1.97469	0.154001	237306;156479;38149.1;40913.2;24128.8;39002.2;	237306;156479;38149.1;40913.2;24128.8;39002.2;	0.998207;0.998396;0.994025;0.993032;0.998412;0.774131;	19644	0	0	0	0	0.999743	1	0.889896	0.885	0.887778	0.887224
Z:\HESI-source-performance\Slice-PASEF\HeLa-phospho\Raw-Data\Unenrich\20221109_HESI-1F-Slice-PASEF-unenrich-HeLa-1000ng_1_1_5000.d	20221109_HESI-1F-Slice-PASEF-unenrich-HeLa-1000ng_1_1_5000	P13010	P13010	XRCC5_HUMAN	XRCC5	662160	671178	699556	662160	671178	699556	699556	LTIGSNLSIR	LTIGSNLSIR	LTIGSNLSIR2	2	4.43046e-05	9.68778e-05	3.66636e-05	0.000258598	0.000228363	0.00021901	0.000228728	0	1	404337	412069	405340		89357.5	0.997889	13.9152	13.894	13.9364	44.4946	14.0997	43.1412	X-ray repair cross-complementing protein 5	0	0	0.99743	89136.4	5.7189	0.159218	1	0	0.999885	2.44719	0.266743	230498;150666;36646.1;39122.1;23172.6;35858.2;	230498;150666;36646.1;39122.1;23172.6;35858.2;	0.998909;0.997387;0.99352;0.997069;0.990998;0.776325;	19644	0	0	0	0	0.999903	1	0.889896	0.885	0.887883	0.887361
Z:\HESI-source-performance\Slice-PASEF\HeLa-phospho\Raw-Data\Unenrich\20221109_HESI-1F-Slice-PASEF-unenrich-HeLa-1000ng_1_1_4998.d	20221109_HESI-1F-Slice-PASEF-unenrich-HeLa-1000ng_1_1_4998	Q13435	Q13435	SF3B2_HUMAN	SF3B2	191092	186295	195827	191092	186295	195827	195827	LTIHGDLYYEGK	LTIHGDLYYEGK	LTIHGDLYYEGK2	2	5.77868e-05	6.12188e-05	3.66636e-05	0.000255689	0.000234522	0.00021901	0.000234907	0	1	20899.8	20520.7	20881		15002	0.983106	11.286	11.2648	11.3072	21.9946	11.1497	22.9308	Splicing factor 3B subunit 2	0	0	0.916674	15015.5	3.30626	0.605363	1	1.53423	0.999927	1.4972	0.0819507	8262.35;6816.23;6917.25;5720.2;4284.16;2438.08;4025.14;1005.04;1725.06;1835.07;496.019;4289.16;	8262.35;6816.23;6917.25;5720.2;4284.16;2438.08;4025.14;1005.04;1725.06;1835.07;496.019;4289.16;	0.988541;0.87737;0.981952;0.97665;0.985826;0.914209;0.957226;0.888375;0.926292;0.921164;0.863163;0.939905;	15919	1.53423	0	0	0	0.999939	1	1.01406	1.023	1.02327	1.01508
Z:\HESI-source-performance\Slice-PASEF\HeLa-phospho\Raw-Data\Unenrich\20221109_HESI-1F-Slice-PASEF-unenrich-HeLa-1000ng_1_1_4999.d	20221109_HESI-1F-Slice-PASEF-unenrich-HeLa-1000ng_1_1_4999	Q13435	Q13435	SF3B2_HUMAN	SF3B2	198015	198345	190164	198015	198345	190164	190164	LTIHGDLYYEGK	LTIHGDLYYEGK	LTIHGDLYYEGK2	2	3.66636e-05	9.28525e-05	3.66636e-05	0.000255885	0.000224517	0.00021901	0.000224921	0	1	13320.5	13308.3	13289.6		13009.3	0.973296	11.3162	11.295	11.3374	21.9946	11.1477	23.1983	Splicing factor 3B subunit 2	0	0	0.95664	13039.5	3.47524	0.680201	1	1.77653	0.999891	1.3846	0.410509	4687.16;3114.11;4644.18;3989.16;4317.15;3053.11;3449.11;782.034;1654.07;2120.07;851.035;2444.09;	4687.16;3114.11;4644.18;3989.16;4317.15;3053.11;3449.11;782.034;1654.07;2120.07;851.035;2444.09;	0.98448;0.828442;0.981764;0.950297;0.955644;0.988039;0.993827;0.657959;0.758969;0.970075;0.911921;0.940764;	15964	1.77653	0	0	0	0.999907	1	1.01604	1.023	1.02408	1.01751
Z:\HESI-source-performance\Slice-PASEF\HeLa-phospho\Raw-Data\Unenrich\20221109_HESI-1F-Slice-PASEF-unenrich-HeLa-1000ng_1_1_5000.d	20221109_HESI-1F-Slice-PASEF-unenrich-HeLa-1000ng_1_1_5000	Q13435	Q13435	SF3B2_HUMAN	SF3B2	190976	193851	192545	190976	193851	192545	192545	LTIHGDLYYEGK	LTIHGDLYYEGK	LTIHGDLYYEGK2	2	3.85569e-05	3.85569e-05	3.66636e-05	0.000258598	0.000228363	0.00021901	0.000228728	0	1	17758.6	17890.8	17598.6		13279.8	0.925589	11.3051	11.2839	11.3263	21.9946	11.1508	23.1043	Splicing factor 3B subunit 2	0	0	0.807759	13400.5	3.14049	0.77085	1	1.89349	0.999954	1.74408	0.383487	5825.18;4320.13;6609.23;5324.15;4364.16;2085.06;2576.09;1001.04;2161.08;1937.07;828.031;3256.14;	5825.18;4320.13;6609.23;5324.15;4364.16;2085.06;2576.09;1001.04;2161.08;1937.07;828.031;3256.14;	0.923728;0.867597;0.932719;0.918775;0.88388;0.927786;0.936182;0.747307;0.68813;0.837978;0.957025;0.893516;	15949	1.89349	0	0	0	0.999961	1	1.01523	1.023	1.02336	1.01651
Z:\HESI-source-performance\Slice-PASEF\HeLa-phospho\Raw-Data\Unenrich\20221109_HESI-1F-Slice-PASEF-unenrich-HeLa-1000ng_1_1_4998.d	20221109_HESI-1F-Slice-PASEF-unenrich-HeLa-1000ng_1_1_4998	Q13435	Q13435	SF3B2_HUMAN	SF3B2	191092	186295	195827	191092	186295	195827	195827	LTIHGDLYYEGK	LTIHGDLYYEGK	LTIHGDLYYEGK3	3	1.64467e-05	1.64467e-05	2.32485e-06	0.000255689	0.000234522	0.00021901	0.000234907	0	1	61875.3	60720.9	61787		29120	0.992436	11.2754	11.2542	11.2966	21.9946	11.1497	22.85	Splicing factor 3B subunit 2	0	0	0.987163	29161.6	5.42779	0.50111	1	1.27864	0.99998	1.59515	0.0873263	30991.6;22975.4;16671.3;12100.3;18783.4;12971.3;12699.3;4047.09;2558.05;5832.11;6171.11;12324.3;	30991.6;22975.4;16671.3;12100.3;18783.4;12971.3;12699.3;4047.09;2558.05;5832.11;6171.11;12324.3;	0.99285;0.989598;0.757608;0.995392;0.98985;0.989884;0.987053;0.931695;0.96662;0.987657;0.984998;0.870038;	15911	1.27864	0	0	0	0.999984	1	0.78625	0.789	0.793668	0.782133
Z:\HESI-source-performance\Slice-PASEF\HeLa-phospho\Raw-Data\Unenrich\20221109_HESI-1F-Slice-PASEF-unenrich-HeLa-1000ng_1_1_4999.d	20221109_HESI-1F-Slice-PASEF-unenrich-HeLa-1000ng_1_1_4999	Q13435	Q13435	SF3B2_HUMAN	SF3B2	198015	198345	190164	198015	198345	190164	190164	LTIHGDLYYEGK	LTIHGDLYYEGK	LTIHGDLYYEGK3	3	2.32485e-06	2.32485e-06	2.32485e-06	0.000255885	0.000224517	0.00021901	0.000224921	0	1	63346.3	63249.4	63160.7		33983.8	0.995498	11.2844	11.2631	11.3056	21.9946	11.1477	22.9462	Splicing factor 3B subunit 2	0	0	0.960425	34083.7	5.34398	0.588847	1	1.4909	0.999997	1.44553	0.0910725	29954.6;23706.6;9729.14;13427.3;19964.4;15179.3;11827.3;2330.04;3107.06;5939.11;6923.14;11166.2;	29954.6;23706.6;9729.14;13427.3;19964.4;15179.3;11827.3;2330.04;3107.06;5939.11;6923.14;11166.2;	0.994785;0.991813;0.482032;0.997112;0.995484;0.993805;0.993839;0.836987;0.982056;0.975908;0.966383;0.899492;	15926	1.4909	0	0	0	0.999998	1	0.78625	0.789	0.793812	0.782099
Z:\HESI-source-performance\Slice-PASEF\HeLa-phospho\Raw-Data\Unenrich\20221109_HESI-1F-Slice-PASEF-unenrich-HeLa-1000ng_1_1_5000.d	20221109_HESI-1F-Slice-PASEF-unenrich-HeLa-1000ng_1_1_5000	Q13435	Q13435	SF3B2_HUMAN	SF3B2	190976	193851	192545	190976	193851	192545	192545	LTIHGDLYYEGK	LTIHGDLYYEGK	LTIHGDLYYEGK3	3	2.32345e-05	2.32345e-05	2.32485e-06	0.000258598	0.000228363	0.00021901	0.000228728	0	1	64849.2	65426.2	64357.7		32652.3	0.995224	11.2839	11.2627	11.3051	21.9946	11.1508	22.9398	Splicing factor 3B subunit 2	0	0	0.965097	32901.7	4.99567	0.492635	1	1.03605	0.999973	1.26528	0.131358	31421.6;20544.4;17008.3;12869.3;20558.4;14847.3;12588.3;1882.03;2310.04;5881.11;5391.1;4798.08;	31421.6;20544.4;17008.3;12869.3;20558.4;14847.3;12588.3;1882.03;2310.04;5881.11;5391.1;4798.08;	0.998456;0.980056;0.823019;0.987271;0.995263;0.98518;0.993118;0.869028;0.832568;0.962409;0.980575;0.633363;	15926	1.03605	0	0	0	0.999977	1	0.787396	0.789	0.793811	0.783244
Z:\HESI-source-performance\Slice-PASEF\HeLa-phospho\Raw-Data\Unenrich\20221109_HESI-1F-Slice-PASEF-unenrich-HeLa-1000ng_1_1_4999.d	20221109_HESI-1F-Slice-PASEF-unenrich-HeLa-1000ng_1_1_4999	P78346	P78346	RPP30_HUMAN	RPP30	80327.1	80442.8	76579.3	80327.1	80442.8	76579.3	76579.3	LTIIVSDPSHC(UniMod:4)NVLR	LTIIVSDPSHCNVLR	LTIIVSDPSHC(UniMod:4)NVLR2	2	0.00630344	0.0756498	0.0131623	0.000255885	0.000224517	0.00021901	0.000224921	0	1	1585.07	1593.37	1591.14		3388.09	0.936242	14.1381	14.1169	14.1593	46.193	14.3205	44.8075	Ribonuclease P protein subunit p30	0	0	0.652668	3375.16	2.00977	0.293366	1	2.93196	0.91809	2.93939	0.353505	0;548.026;532.022;6767.34;505.02;408.022;832.043;199.008;863.037;2121.1;1570.07;211.012;	0;548.026;532.022;6767.34;505.02;408.022;832.043;199.008;863.037;2121.1;1570.07;211.012;	0;0.892753;0.947209;0.829685;0.971881;0.77667;0.848717;0.510845;0.903264;0.962105;0.894663;0.749935;	19951	2.93196	0	0	0	0.92435	1	1.14552	1.146	1.15113	1.14071
Z:\HESI-source-performance\Slice-PASEF\HeLa-phospho\Raw-Data\Unenrich\20221109_HESI-1F-Slice-PASEF-unenrich-HeLa-1000ng_1_1_4998.d	20221109_HESI-1F-Slice-PASEF-unenrich-HeLa-1000ng_1_1_4998	P78346	P78346	RPP30_HUMAN	RPP30	78308.1	77181.7	79265.2	78308.1	77181.7	79265.2	79265.2	LTIIVSDPSHC(UniMod:4)NVLR	LTIIVSDPSHCNVLR	LTIIVSDPSHC(UniMod:4)NVLR3	3	0.00010791	0.000121502	3.07295e-05	0.000255689	0.000234522	0.00021901	0.000234907	0	1	51442.2	50606.4	51494.9		8109.5	0.974716	14.14	14.1188	14.1612	46.193	14.3086	44.8679	Ribonuclease P protein subunit p30	0	0	0.903504	8101.21	5.12355	0.625573	1	0.505	0.999854	1.82061	0.212064	27230.6;15638.4;8573.21;7762.16;15190.4;4291.1;17083.4;1437.03;8443.21;2042.05;4334.1;5255.13;	27230.6;15638.4;8573.21;7762.16;15190.4;4291.1;17083.4;1437.03;8443.21;2042.05;4334.1;5255.13;	0.968635;0.976743;0.990336;0.968355;0.942448;0.994796;0.985538;0.941463;0.682529;0.870157;0.972966;0.93139;	19958	0.505	0	0	0	0.999879	1	0.851875	0.854	0.857405	0.847823
Z:\HESI-source-performance\Slice-PASEF\HeLa-phospho\Raw-Data\Unenrich\20221109_HESI-1F-Slice-PASEF-unenrich-HeLa-1000ng_1_1_4999.d	20221109_HESI-1F-Slice-PASEF-unenrich-HeLa-1000ng_1_1_4999	P78346	P78346	RPP30_HUMAN	RPP30	80327.1	80442.8	76579.3	80327.1	80442.8	76579.3	76579.3	LTIIVSDPSHC(UniMod:4)NVLR	LTIIVSDPSHCNVLR	LTIIVSDPSHC(UniMod:4)NVLR3	3	3.07295e-05	3.07295e-05	3.07295e-05	0.000255885	0.000224517	0.00021901	0.000224921	0	1	54934.1	55107.7	55030.4		9670.19	0.993123	14.1171	14.0959	14.1383	46.193	14.3205	44.6423	Ribonuclease P protein subunit p30	0	0	0.894064	9653.27	4.21678	0.45015	1	0.377288	0.999964	1.79483	0.226487	31198.6;15195.3;8540.17;7893.22;20633.5;4945.1;20873.6;2040.04;17156.5;1798.05;4379.1;2346.06;	31198.6;15195.3;8540.17;7893.22;20633.5;4945.1;20873.6;2040.04;17156.5;1798.05;4379.1;2346.06;	0.993416;0.996849;0.985425;0.990321;0.963941;0.946456;0.980386;0.990123;0.652551;0.571598;0.966798;0.866365;	19928	0.377288	0	0	0	0.999969	1	0.852292	0.854	0.857604	0.848503
Z:\HESI-source-performance\Slice-PASEF\HeLa-phospho\Raw-Data\Unenrich\20221109_HESI-1F-Slice-PASEF-unenrich-HeLa-1000ng_1_1_5000.d	20221109_HESI-1F-Slice-PASEF-unenrich-HeLa-1000ng_1_1_5000	P78346	P78346	RPP30_HUMAN	RPP30	71028	71831.1	73352.1	71028	71831.1	73352.1	73352.1	LTIIVSDPSHC(UniMod:4)NVLR	LTIIVSDPSHCNVLR	LTIIVSDPSHC(UniMod:4)NVLR3	3	4.43046e-05	0.000149711	3.07295e-05	0.000258598	0.000228363	0.00021901	0.000228728	0	1	49532.2	50200.2	49380.4		6988.64	0.991119	14.1273	14.1061	14.1485	46.193	14.3132	44.7517	Ribonuclease P protein subunit p30	0	0	0.96379	7010.14	5.25686	0.631114	1	0.45761	0.999823	1.60319	0.250718	27133.7;14649.3;7749.21;8064.16;16873.3;5122.12;20151.5;1186.03;5042.1;2253.06;3630.09;3508.1;	27133.7;14649.3;7749.21;8064.16;16873.3;5122.12;20151.5;1186.03;5042.1;2253.06;3630.09;3508.1;	0.998403;0.988433;0.970695;0.980161;0.997461;0.983741;0.991762;0.848591;0.609684;0.684856;0.894896;0.845768;	19943	0.45761	0	0	0	0.99985	1	0.851458	0.854	0.857159	0.847145
Z:\HESI-source-performance\Slice-PASEF\HeLa-phospho\Raw-Data\Unenrich\20221109_HESI-1F-Slice-PASEF-unenrich-HeLa-1000ng_1_1_4998.d	20221109_HESI-1F-Slice-PASEF-unenrich-HeLa-1000ng_1_1_4998	Q8IV48	Q8IV48	ERI1_HUMAN	ERI1	30030.6	29576.8	26682	30030.6	29576.8	26682	26682	LTIMLEK	LTIMLEK	LTIMLEK2	2	0.00173393	0.0248534	0.00331504	0.000255689	0.000234522	0.00021901	0.000234907	0	1	30030.6	29576.8	30096.1		5176.37	0.939502	13.3336	13.3124	13.3549	41.6815	13.7144	38.7764	3'-5' exoribonuclease 1	0	0	0.926897	5165.1	2.5213	0.439964	0.949026	0.44727	0.971049	1.68418	0.142945	6099.11;15807.3;6008.13;3649.07;17923.3;1206.02;1575.03;374.009;	6099.11;15807.3;6008.13;3649.07;17923.3;1206.02;1575.03;374.009;	0.99285;0.884595;0.992007;0.884998;0.903748;0.87914;0.945784;0.551952;	18822	0.44727	0	0	0	0.975147	1	0.785	0.774	0.778039	0.781063
Z:\HESI-source-performance\Slice-PASEF\HeLa-phospho\Raw-Data\Unenrich\20221109_HESI-1F-Slice-PASEF-unenrich-HeLa-1000ng_1_1_4998.d	20221109_HESI-1F-Slice-PASEF-unenrich-HeLa-1000ng_1_1_4998	P49840	P49840	GSK3A_HUMAN	GSK3A	36891	36317.7	28944.7	36891	36317.7	28944.7	28944.7	LTIPILYVK	LTIPILYVK	LTIPILYVK2	2	0.000354233	0.00333506	3.66636e-05	0.000255689	0.000234522	0.00021901	0.000234907	0	1	17391.4	17032.1	17331.1		4294.19	0.98938	19.5618	19.5406	19.583	88.4392	19.4509	89.8139	Glycogen synthase kinase-3 alpha	0	0	0.90876	4309.13	3.31511	0.22527	1	0.195292	0.996015	1.13147	0.0954566	13853.3;1759.05;480.014;1779.05;502.014;815.024;452.011;1166.03;1367.03;247.006;5936.14;5810.16;	13853.3;1759.05;480.014;1779.05;502.014;815.024;452.011;1166.03;1367.03;247.006;5936.14;5810.16;	0.992756;0.9754;0.954392;0.97691;0.807084;0.833719;0.916788;0.728093;0.952826;0.285489;0.951559;0.916702;	27624	0.195292	0	0	0	0.996665	1	0.878438	0.864	0.865555	0.873931
Z:\HESI-source-performance\Slice-PASEF\HeLa-phospho\Raw-Data\Unenrich\20221109_HESI-1F-Slice-PASEF-unenrich-HeLa-1000ng_1_1_4999.d	20221109_HESI-1F-Slice-PASEF-unenrich-HeLa-1000ng_1_1_4999	P49840	P49840	GSK3A_HUMAN	GSK3A	21892.7	21896.9	28208.7	21892.7	21896.9	28208.7	28208.7	LTIPILYVK	LTIPILYVK	LTIPILYVK2	2	3.66636e-05	0.000573412	3.66636e-05	0.000255885	0.000224517	0.00021901	0.000224921	0	1	12743.3	12780	12762		3371.05	0.928042	19.57	19.5488	19.5912	88.4392	19.4545	89.9597	Glycogen synthase kinase-3 alpha	0	0	0.977409	3366.1	3.24484	0.140204	0.991262	1.03122	0.999324	0.900973	0.133566	9820.23;2071.04;198.005;852.02;180.003;1002.02;991.032;802.022;884.023;488.012;4994.14;5439.15;	9820.23;2071.04;198.005;852.02;180.003;1002.02;991.032;802.022;884.023;488.012;4994.14;5439.15;	0.928287;0.976184;0.479411;0.808196;0.746315;0.840483;0.834158;0.959807;0.93961;0.786744;0.986117;0.920748;	27639	1.03122	0	0	0	0.999427	1	0.879091	0.864	0.865602	0.874676
Z:\HESI-source-performance\Slice-PASEF\HeLa-phospho\Raw-Data\Unenrich\20221109_HESI-1F-Slice-PASEF-unenrich-HeLa-1000ng_1_1_5000.d	20221109_HESI-1F-Slice-PASEF-unenrich-HeLa-1000ng_1_1_5000	P49840	P49840	GSK3A_HUMAN	GSK3A	31964.9	32275.2	31958.2	31964.9	32275.2	31958.2	31958.2	LTIPILYVK	LTIPILYVK	LTIPILYVK2	2	0.00123103	0.0187894	3.66636e-05	0.000258598	0.000228363	0.00021901	0.000228728	0	1	16594.4	16844.3	16569.2		3088.38	0.967255	19.5491	19.5279	19.5703	88.4392	19.4556	89.7726	Glycogen synthase kinase-3 alpha	0	0	0.903406	3093.08	2.32929	0.152759	0.999269	1.33955	0.978262	0.792114	0.0794557	13354.3;2371.06;278.006;869.019;1267.04;1207.03;566.015;1744.05;1093.02;84.0023;5891.14;5178.13;	13354.3;2371.06;278.006;869.019;1267.04;1207.03;566.015;1744.05;1093.02;84.0023;5891.14;5178.13;	0.994729;0.906723;0.7353;0.710211;0.846616;0.811008;0.699996;0.954237;0.86256;0.721748;0.937856;0.984202;	27609	1.33955	0	0	0	0.981211	1	0.881354	0.864	0.865334	0.877588
Z:\HESI-source-performance\Slice-PASEF\HeLa-phospho\Raw-Data\Unenrich\20221109_HESI-1F-Slice-PASEF-unenrich-HeLa-1000ng_1_1_4998.d	20221109_HESI-1F-Slice-PASEF-unenrich-HeLa-1000ng_1_1_4998	Q9UKN8	Q9UKN8	TF3C4_HUMAN	GTF3C4	79782.6	77834.9	74732.5	79782.6	77834.9	74732.5	74732.5	LTIQANLNR	LTIQANLNR	LTIQANLNR2	2	0.00236933	0.0383637	0.000848394	0.000255689	0.000234522	0.00021901	0.000234907	0	1	65366.5	64039.1	65163.5		12847.2	0.996756	10.7556	10.7343	10.7768	21.2018	11.0418	19.0695	General transcription factor 3C polypeptide 4	0	0	0.972275	12887.2	4.20078	0.313535	0.990842	0.00587067	0.956004	1.28618	0.176126	29258.7;17901.4;6459.16;18206.4;1673.04;125010;6924.16;1077.03;10506.2;	29258.7;17901.4;6459.16;18206.4;1673.04;125010;6924.16;1077.03;10506.2;	0.997822;0.997491;0.985756;0.994319;0.532734;0.831515;0.897385;0.917982;0.917884;	15174	0.00587067	0	0	0	0.961636	1	0.862604	0.853	0.856581	0.860254
Z:\HESI-source-performance\Slice-PASEF\HeLa-phospho\Raw-Data\Unenrich\20221109_HESI-1F-Slice-PASEF-unenrich-HeLa-1000ng_1_1_4999.d	20221109_HESI-1F-Slice-PASEF-unenrich-HeLa-1000ng_1_1_4999	Q9UKN8	Q9UKN8	TF3C4_HUMAN	GTF3C4	72851.6	73048.9	73175.7	72851.6	73048.9	73175.7	73175.7	LTIQANLNR	LTIQANLNR	LTIQANLNR2	2	0.000545053	0.00489276	0.000848394	0.000255885	0.000224517	0.00021901	0.000224921	0	1	65987.6	65760.4	65668.2		14452.1	0.994153	10.7541	10.7329	10.7753	21.2018	11.0412	19.0941	General transcription factor 3C polypeptide 4	0	0	0.973689	14522.4	4.41491	0.428125	1	0.368225	0.994263	1.63484	0.248625	29530.7;17291.4;6131.14;19165.5;2676.06;131834;3888.11;1072.02;9227.21;	29530.7;17291.4;6131.14;19165.5;2676.06;131834;3888.11;1072.02;9227.21;	0.998312;0.989126;0.98555;0.992281;0.756206;0.792745;0.784583;0.993034;0.877969;	15174	0.368225	0	0	0	0.995107	1	0.862604	0.853	0.856738	0.86023
Z:\HESI-source-performance\Slice-PASEF\HeLa-phospho\Raw-Data\Unenrich\20221109_HESI-1F-Slice-PASEF-unenrich-HeLa-1000ng_1_1_5000.d	20221109_HESI-1F-Slice-PASEF-unenrich-HeLa-1000ng_1_1_5000	Q9UKN8	Q9UKN8	TF3C4_HUMAN	GTF3C4	68946.4	70369.9	73096.2	68946.4	70369.9	73096.2	73096.2	LTIQANLNR	LTIQANLNR	LTIQANLNR2	2	0.000699892	0.00512796	0.000848394	0.000258598	0.000228363	0.00021901	0.000228728	0	1	60545.3	61635.4	60628.8		11447	0.989855	10.7641	10.7429	10.7854	21.2018	11.0444	19.1689	General transcription factor 3C polypeptide 4	0	0	0.88312	11431.2	4.20141	0.384454	0.980473	0	0.993972	1.71864	0.170171	27674.6;16128.3;6080.13;16742.4;5826.16;82328.2;7642.18;778.02;8038.17;	27674.6;16128.3;6080.13;16742.4;5826.16;82328.2;7642.18;778.02;8038.17;	0.987912;0.988;0.925349;0.994853;0.987182;0.829863;0.923682;0.829598;0.986335;	15189	0	0	0	0	0.994872	1	0.863542	0.853	0.856257	0.861387
Z:\HESI-source-performance\Slice-PASEF\HeLa-phospho\Raw-Data\Unenrich\20221109_HESI-1F-Slice-PASEF-unenrich-HeLa-1000ng_1_1_4998.d	20221109_HESI-1F-Slice-PASEF-unenrich-HeLa-1000ng_1_1_4998	Q15393	Q15393	SF3B3_HUMAN	SF3B3	227147	223544	215759	227147	223544	215759	215759	LTISSPLEAHK	LTISSPLEAHK	LTISSPLEAHK2	2	3.42841e-06	3.42841e-06	3.42841e-06	0.000255689	0.000234522	0.00021901	0.000234907	0	1	46804.6	45955.7	46762.5		14923	0.996187	11.3284	11.3072	11.3496	23.5579	11.3614	23.2593	Splicing factor 3B subunit 3	0	0	0.958628	14936.5	5.20599	0.467396	1	0.235934	0.999996	1.11436	0.323587	24229.8;13735.4;11805.4;10769.4;3471.12;2368.09;2176.08;1867.06;4239.14;3725.11;	24229.8;13735.4;11805.4;10769.4;3471.12;2368.09;2176.08;1867.06;4239.14;3725.11;	0.996174;0.988627;0.99565;0.996805;0.88447;0.982805;0.938896;0.943903;0.917795;0.882839;	15982	0.235934	0	0	0	0.999997	1	0.967708	0.973	0.974361	0.965506
Z:\HESI-source-performance\Slice-PASEF\HeLa-phospho\Raw-Data\Unenrich\20221109_HESI-1F-Slice-PASEF-unenrich-HeLa-1000ng_1_1_4999.d	20221109_HESI-1F-Slice-PASEF-unenrich-HeLa-1000ng_1_1_4999	Q15393	Q15393	SF3B3_HUMAN	SF3B3	193808	192995	214074	193808	192995	214074	214074	LTISSPLEAHK	LTISSPLEAHK	LTISSPLEAHK2	2	3.53783e-06	3.53783e-06	3.42841e-06	0.000255885	0.000224517	0.00021901	0.000224921	0	1	51361.7	51314	51242.1		17226.4	0.996449	11.3056	11.2844	11.3268	23.5579	11.3591	23.1139	Splicing factor 3B subunit 3	0	0	0.974845	17266.6	4.81556	0.523699	1	0	0.999996	1.912	0.406527	28035.8;13250.4;12157.5;11168.4;4008.13;3487.13;1469.04;2800.09;3006.08;3594.09;	28035.8;13250.4;12157.5;11168.4;4008.13;3487.13;1469.04;2800.09;3006.08;3594.09;	0.996785;0.975064;0.995251;0.996909;0.840477;0.962564;0.874563;0.961199;0.931133;0.922559;	15952	0	0	0	0	0.999996	1	0.972396	0.973	0.9746	0.970181
Z:\HESI-source-performance\Slice-PASEF\HeLa-phospho\Raw-Data\Unenrich\20221109_HESI-1F-Slice-PASEF-unenrich-HeLa-1000ng_1_1_5000.d	20221109_HESI-1F-Slice-PASEF-unenrich-HeLa-1000ng_1_1_5000	Q15393	Q15393	SF3B3_HUMAN	SF3B3	227908	231724	216494	227908	231724	216494	216494	LTISSPLEAHK	LTISSPLEAHK	LTISSPLEAHK2	2	7.25751e-06	7.25751e-06	3.42841e-06	0.000258598	0.000228363	0.00021901	0.000228728	0	1	48048.6	48392.1	47601.8		15365.2	0.991307	11.3051	11.2839	11.3263	23.5579	11.3592	23.1043	Splicing factor 3B subunit 3	0	0	0.979811	15509.5	4.46415	0.354857	1	0	0.999991	1.00144	0.349911	25163.8;12432.4;12264.4;10620.4;5140.16;2682.1;1672.06;3005.1;3571.12;2654.07;	25163.8;12432.4;12264.4;10620.4;5140.16;2682.1;1672.06;3005.1;3571.12;2654.07;	0.989945;0.995339;0.995551;0.989635;0.932531;0.973594;0.844742;0.989612;0.965622;0.849214;	15952	0	0	0	0	0.999993	1	0.972708	0.973	0.974203	0.970702
Z:\HESI-source-performance\Slice-PASEF\HeLa-phospho\Raw-Data\Unenrich\20221109_HESI-1F-Slice-PASEF-unenrich-HeLa-1000ng_1_1_4998.d	20221109_HESI-1F-Slice-PASEF-unenrich-HeLa-1000ng_1_1_4998	Q14197	Q14197	ICT1_HUMAN	MRPL58	63828.4	62364.1	64992.7	63828.4	62364.1	64992.7	64992.7	LTISYC(UniMod:4)R	LTISYCR	LTISYC(UniMod:4)R2	2	0.00183159	0.0278547	0.000523531	0.000255689	0.000234522	0.00021901	0.000234907	0	1	28998.7	28599.4	29101.5		10635.8	0.994287	9.9915	9.9703	10.0127	12.7492	9.96136	13.0779	Peptidyl-tRNA hydrolase ICT1, mitochondrial	0	0	0.797671	10598.2	2.38213	0.327326	0.542588	0	0.967666	2.19517	0.189379	11827.3;10951.3;6220.15;1389.03;9113.18;	11827.3;10951.3;6220.15;1389.03;9113.18;	0.994178;0.998234;0.987547;0.857866;0.82781;	14096	0	0	0	0	0.972145	1	0.814687	0.819	0.823658	0.810216
Z:\HESI-source-performance\Slice-PASEF\HeLa-phospho\Raw-Data\Unenrich\20221109_HESI-1F-Slice-PASEF-unenrich-HeLa-1000ng_1_1_4999.d	20221109_HESI-1F-Slice-PASEF-unenrich-HeLa-1000ng_1_1_4999	Q14197	Q14197	ICT1_HUMAN	MRPL58	64493.4	64341.6	62728.3	64493.4	64341.6	62728.3	62728.3	LTISYC(UniMod:4)R	LTISYCR	LTISYC(UniMod:4)R2	2	0.00033595	0.00283184	0.000523531	0.000255885	0.000224517	0.00021901	0.000224921	0	1	28253.6	28140.9	28101.4		14074.1	0.992555	10.0008	9.97958	10.022	12.7492	9.9574	13.1825	Peptidyl-tRNA hydrolase ICT1, mitochondrial	0	0	0.884088	14150.3	3.29281	0.296881	0.996578	0	0.996671	1.91969	0.221115	11162.3;10354.2;6737.14;3313.08;6511.15;	11162.3;10354.2;6737.14;3313.08;6511.15;	0.997534;0.998213;0.97561;0.93067;0.855324;	14111	0	0	0	0	0.997168	1	0.807708	0.819	0.823847	0.804481
Z:\HESI-source-performance\Slice-PASEF\HeLa-phospho\Raw-Data\Unenrich\20221109_HESI-1F-Slice-PASEF-unenrich-HeLa-1000ng_1_1_4998.d	20221109_HESI-1F-Slice-PASEF-unenrich-HeLa-1000ng_1_1_4998	Q9H3U1	Q9H3U1	UN45A_HUMAN	UNC45A	193881	189671	186676	193881	189671	186676	186676	LTITSNPEMTFPGER	LTITSNPEMTFPGER	LTITSNPEMTFPGER2	2	5.77868e-05	6.36041e-05	3.66636e-05	0.000255689	0.000234522	0.00021901	0.000234907	0	1	22660.9	22208.7	22598.6		19891.1	0.985018	15.4555	15.4343	15.4767	55.6644	15.5543	54.9906	Protein unc-45 homolog A	0	0	0.941573	19945.9	3.53593	0.469179	1	1.44761	0.999924	1.17338	0.323796	6359.24;5976.24;5236.24;10325.4;2852.12;2275.09;3115.11;1077.05;1710.08;5502.18;817.038;624.023;	6359.24;5976.24;5236.24;10325.4;2852.12;2275.09;3115.11;1077.05;1710.08;5502.18;817.038;624.023;	0.972293;0.993761;0.782461;0.987795;0.897952;0.909771;0.95369;0.939244;0.858747;0.812032;0.955635;0.923653;	21811	1.44761	0	0	0	0.999936	1	1.05531	1.059	1.06138	1.0534
Z:\HESI-source-performance\Slice-PASEF\HeLa-phospho\Raw-Data\Unenrich\20221109_HESI-1F-Slice-PASEF-unenrich-HeLa-1000ng_1_1_4999.d	20221109_HESI-1F-Slice-PASEF-unenrich-HeLa-1000ng_1_1_4999	Q9H3U1	Q9H3U1	UN45A_HUMAN	UNC45A	185578	185318	185651	185578	185318	185651	185651	LTITSNPEMTFPGER	LTITSNPEMTFPGER	LTITSNPEMTFPGER2	2	3.66636e-05	0.000337085	3.66636e-05	0.000255885	0.000224517	0.00021901	0.000224921	0	1	23575	23496.1	23463.1		22824.1	0.989545	15.443	15.4218	15.4643	55.6644	15.552	54.8678	Protein unc-45 homolog A	0	0	0.92521	22932.9	2.4983	0.377853	1	0.742528	0.999603	1.68602	0.525636	5779.22;6071.25;7700.39;11724.5;2496.1;1810.07;2703.1;1069.04;1964.08;7211.25;830.026;967.038;	5779.22;6071.25;7700.39;11724.5;2496.1;1810.07;2703.1;1069.04;1964.08;7211.25;830.026;967.038;	0.99215;0.991686;0.950762;0.987152;0.970057;0.938276;0.949204;0.873749;0.946348;0.8036;0.85113;0.956314;	21796	0.742528	0	0	0	0.999663	1	1.05625	1.059	1.0609	1.05428
Z:\HESI-source-performance\Slice-PASEF\HeLa-phospho\Raw-Data\Unenrich\20221109_HESI-1F-Slice-PASEF-unenrich-HeLa-1000ng_1_1_5000.d	20221109_HESI-1F-Slice-PASEF-unenrich-HeLa-1000ng_1_1_5000	Q9H3U1	Q9H3U1	UN45A_HUMAN	UNC45A	175408	178621	181213	175408	178621	181213	181213	LTITSNPEMTFPGER	LTITSNPEMTFPGER	LTITSNPEMTFPGER2	2	0.000143472	0.000730962	3.66636e-05	0.000258598	0.000228363	0.00021901	0.000228728	0	1	24770	25241.8	24829.5		20617.2	0.994731	15.4218	15.4006	15.443	55.6644	15.5418	54.724	Protein unc-45 homolog A	0	0	0.95558	20567.7	2.85602	0.495387	1	0.801093	0.999136	1.90593	0.397714	5480.22;5893.25;8988.45;13396.6;2022.08;1829.07;2627.12;1204.05;2689.1;3015.12;1068.04;912.033;	5480.22;5893.25;8988.45;13396.6;2022.08;1829.07;2627.12;1204.05;2689.1;3015.12;1068.04;912.033;	0.991518;0.996875;0.928811;0.995102;0.982196;0.879838;0.987266;0.982692;0.961272;0.792505;0.899011;0.833997;	21766	0.801093	0	0	0	0.999269	1	1.05729	1.059	1.06103	1.05544
Z:\HESI-source-performance\Slice-PASEF\HeLa-phospho\Raw-Data\Unenrich\20221109_HESI-1F-Slice-PASEF-unenrich-HeLa-1000ng_1_1_4998.d	20221109_HESI-1F-Slice-PASEF-unenrich-HeLa-1000ng_1_1_4998	Q92599	Q92599	SEPT8_HUMAN	SEPTIN8	18531.6	18270.8	23911.7	18531.6	18270.8	23911.7	23911.7	LTIVDAVGFGDQINK	LTIVDAVGFGDQINK	LTIVDAVGFGDQINK2	2	0.00653077	0.107864	0.0136317	0.000255689	0.000234522	0.00021901	0.000234907	0	1	14497.5	14289.9	14540.8		33224.2	0.980209	18.002	17.9808	18.0232	76.0959	18.1977	74.5219	Septin-8	0	0	0.902235	33125.4	2.14032	0.531023	0.995101	2.35165	0.88543	1.87536	0.201375	1595.06;974.038;11203.4;1816.08;3170.13;1699.06;9989.45;3112.12;3713.13;2361.09;7796.28;956.031;	1595.06;974.038;11203.4;1816.08;3170.13;1699.06;9989.45;3112.12;3713.13;2361.09;7796.28;956.031;	0.978262;0.947886;0.984361;0.952147;0.934679;0.954662;0.959653;0.98599;0.801785;0.969899;0.932847;0.914821;	25412	2.35165	0	0	0	0	1	1.07073	1.067	1.06719	1.07036
Z:\HESI-source-performance\Slice-PASEF\HeLa-phospho\Raw-Data\Unenrich\20221109_HESI-1F-Slice-PASEF-unenrich-HeLa-1000ng_1_1_4998.d	20221109_HESI-1F-Slice-PASEF-unenrich-HeLa-1000ng_1_1_4998	Q9NVA2	Q9NVA2	SEP11_HUMAN	SEPTIN11	81854.3	80508.6	81039.4	81854.3	80508.6	81039.4	81039.4	LTIVDTVGFGDQINK	LTIVDTVGFGDQINK	LTIVDTVGFGDQINK2	2	0.000144697	0.000681616	3.66636e-05	0.000255689	0.000234522	0.00021901	0.000234907	0	1	30220.2	29627.6	30147.7		11906.8	0.988943	17.0365	17.0153	17.0578	68.786	17.2683	66.9365	Septin-11	0	0	0.907728	11935.5	3.05002	0.780724	1	3.61328	0.999183	1.46667	0.368257	17767.7;7011.28;9202.41;22494.9;5441.23;13044.5;3954.16;5639.23;4564.2;3669.16;2768.1;3330.13;	17767.7;7011.28;9202.41;22494.9;5441.23;13044.5;3954.16;5639.23;4564.2;3669.16;2768.1;3330.13;	0.997964;0.986549;0.978035;0.947703;0.962569;0.962709;0.9735;0.988256;0.937493;0.981603;0.947607;0.933778;	24047	3.61328	0	0	0	0.999318	1	1.09	1.082	1.0834	1.08697
Z:\HESI-source-performance\Slice-PASEF\HeLa-phospho\Raw-Data\Unenrich\20221109_HESI-1F-Slice-PASEF-unenrich-HeLa-1000ng_1_1_4999.d	20221109_HESI-1F-Slice-PASEF-unenrich-HeLa-1000ng_1_1_4999	Q9NVA2	Q9NVA2	SEP11_HUMAN	SEPTIN11	80365.4	79937.1	80710.6	80365.4	79937.1	80710.6	80710.6	LTIVDTVGFGDQINK	LTIVDTVGFGDQINK	LTIVDTVGFGDQINK2	2	3.66636e-05	0.000307294	3.66636e-05	0.000255885	0.000224517	0.00021901	0.000224921	0	1	30088.1	29920.3	29878.4		12902.9	0.995432	17.0451	17.0239	17.0663	68.786	17.2705	66.9247	Septin-11	0	0	0.945802	12993.5	2.9465	0.334597	1	2.93745	0.999638	0.951404	0.341125	18749.7;7031.28;8426.32;23908.9;4307.17;13398.5;3819.14;6122.23;3740.17;3326.13;2446.11;2545.1;	18749.7;7031.28;8426.32;23908.9;4307.17;13398.5;3819.14;6122.23;3740.17;3326.13;2446.11;2545.1;	0.998122;0.99531;0.985377;0.969368;0.983919;0.974075;0.979386;0.95449;0.964408;0.975583;0.971668;0.978504;	24062	2.93745	0	0	0	0.999693	1	1.08885	1.082	1.08342	1.08594
Z:\HESI-source-performance\Slice-PASEF\HeLa-phospho\Raw-Data\Unenrich\20221109_HESI-1F-Slice-PASEF-unenrich-HeLa-1000ng_1_1_5000.d	20221109_HESI-1F-Slice-PASEF-unenrich-HeLa-1000ng_1_1_5000	Q9NVA2	Q9NVA2	SEP11_HUMAN	SEPTIN11	81839.3	82991.2	81673.8	81839.3	82991.2	81673.8	81673.8	LTIVDTVGFGDQINK	LTIVDTVGFGDQINK	LTIVDTVGFGDQINK2	2	0.000177462	0.00106198	3.66636e-05	0.000258598	0.000228363	0.00021901	0.000228728	0	1	25938	26389.9	25958.9		11090.4	0.977192	17.0344	17.0132	17.0556	68.786	17.2642	66.9078	Septin-11	0	0	0.820105	11081.5	2.57279	0.3838	1	2.96493	0.998746	1.83341	0.456568	16047.6;5347.25;6903.27;22023.8;4543.17;11191.4;3359.14;5310.24;4616.2;3391.17;2346.09;2389.1;	16047.6;5347.25;6903.27;22023.8;4543.17;11191.4;3359.14;5310.24;4616.2;3391.17;2346.09;2389.1;	0.97465;0.970366;0.9576;0.920273;0.994204;0.958911;0.965371;0.972963;0.978186;0.902938;0.993388;0.955312;	24047	2.96493	0	0	0	0.998938	1	1.08909	1.082	1.08355	1.08651
Z:\HESI-source-performance\Slice-PASEF\HeLa-phospho\Raw-Data\Unenrich\20221109_HESI-1F-Slice-PASEF-unenrich-HeLa-1000ng_1_1_4998.d	20221109_HESI-1F-Slice-PASEF-unenrich-HeLa-1000ng_1_1_4998	Q9P0V9	Q9P0V9	SEP10_HUMAN	SEPTIN10	63629.8	62433.2	61918.7	63629.8	62433.2	61918.7	61918.7	LTIVNTVGFGDQINK	LTIVNTVGFGDQINK	LTIVNTVGFGDQINK2	2	0.000402951	0.00416324	4.43046e-05	0.000255689	0.000234522	0.00021901	0.000234907	0	1	13329.5	13052	13281.1		6631.11	0.964237	16.2302	16.209	16.2515	62.4033	16.4289	60.8809	Septin-10	0	0	0.901931	6655.3	2.66428	0.410381	1	0.741494	0.995031	0.758347	0.153305	4587.16;9220.38;1757.07;2547.1;1849.08;1562.06;4628.25;3197.13;690.026;1314.05;1152.05;949.039;	4587.16;9220.38;1757.07;2547.1;1849.08;1562.06;4628.25;3197.13;690.026;1314.05;1152.05;949.039;	0.779066;0.957618;0.87544;0.990651;0.902542;0.960243;0.898655;0.910681;0.697629;0.82615;0.879326;0.741563;	22907	0.741494	0	0	0	0.995837	1	1.09979	1.112	1.11419	1.09755
Z:\HESI-source-performance\Slice-PASEF\HeLa-phospho\Raw-Data\Unenrich\20221109_HESI-1F-Slice-PASEF-unenrich-HeLa-1000ng_1_1_4999.d	20221109_HESI-1F-Slice-PASEF-unenrich-HeLa-1000ng_1_1_4999	Q9P0V9	Q9P0V9	SEP10_HUMAN	SEPTIN10	60316.6	60129.2	62317	60316.6	60129.2	62317	62317	LTIVNTVGFGDQINK	LTIVNTVGFGDQINK	LTIVNTVGFGDQINK2	2	0.00134294	0.0126007	4.43046e-05	0.000255885	0.000224517	0.00021901	0.000224921	0	1	13219.5	13178.1	13159.6		5769	0.949808	16.2494	16.2282	16.2706	62.4033	16.4347	60.9673	Septin-10	0	0	0.841641	5795.24	2.56343	0.388451	1	0.743246	0.985357	1.83162	0.125225	6708.35;9459.35;948.037;1914.07;2123.08;1846.08;1874.08;4162.18;540.023;1092.04;473.019;836.033;	6708.35;9459.35;948.037;1914.07;2123.08;1846.08;1874.08;4162.18;540.023;1092.04;473.019;836.033;	0.834654;0.942147;0.925403;0.956319;0.935707;0.982313;0.838939;0.942628;0.806294;0.705389;0.90474;0.802369;	22937	0.743246	0	0	0	0.987399	1	1.10479	1.112	1.11417	1.10311
Z:\HESI-source-performance\Slice-PASEF\HeLa-phospho\Raw-Data\Unenrich\20221109_HESI-1F-Slice-PASEF-unenrich-HeLa-1000ng_1_1_5000.d	20221109_HESI-1F-Slice-PASEF-unenrich-HeLa-1000ng_1_1_5000	Q9P0V9	Q9P0V9	SEP10_HUMAN	SEPTIN10	61551.7	62661.2	60963.3	61551.7	62661.2	60963.3	60963.3	LTIVNTVGFGDQINK	LTIVNTVGFGDQINK	LTIVNTVGFGDQINK2	2	4.43046e-05	0.000172904	4.43046e-05	0.000258598	0.000228363	0.00021901	0.000228728	0	1	11709.5	11946.3	11751.2		6319.67	0.977504	16.2284	16.2072	16.2496	62.4033	16.4302	60.8671	Septin-10	0	0	0.887269	6297.24	2.73229	0.272119	1	0.955359	0.999796	0.752094	0.194319	2759.14;7722.33;1352.05;2231.1;2366.08;1756.07;1931.08;3501.12;1223.05;1523.07;569.028;721.03;	2759.14;7722.33;1352.05;2231.1;2366.08;1756.07;1931.08;3501.12;1223.05;1523.07;569.028;721.03;	0.808902;0.983675;0.89968;0.985167;0.934808;0.940629;0.954834;0.992503;0.846336;0.800542;0.826185;0.810254;	22907	0.955359	0	0	0	0.999827	1	1.10479	1.112	1.11392	1.10297
Z:\HESI-source-performance\Slice-PASEF\HeLa-phospho\Raw-Data\Unenrich\20221109_HESI-1F-Slice-PASEF-unenrich-HeLa-1000ng_1_1_4998.d	20221109_HESI-1F-Slice-PASEF-unenrich-HeLa-1000ng_1_1_4998	Q14141	Q14141	SEPT6_HUMAN	SEPTIN6	18252.6	17915	21698.7	18252.6	17915	21698.7	21698.7	LTIVSTVGFGDQINK	LTIVSTVGFGDQINK	LTIVSTVGFGDQINK2	2	0.000144697	0.000664446	0.000245557	0.000255689	0.000234522	0.00021901	0.000234907	0	1	17923.7	17596.1	17905		5989.97	0.98621	16.4743	16.453	16.4955	63.9879	16.6458	62.7432	Septin-6	0	0	0.85858	5996.23	2.64975	0.622267	1	1.60114	0.999204	2.17725	0.392043	9253.35;4130.16;2424.1;4540.2;3487.16;3885.17;2883.12;1395.05;1253.05;456.016;630.025;19047.9;	9253.35;4130.16;2424.1;4540.2;3487.16;3885.17;2883.12;1395.05;1253.05;456.016;630.025;19047.9;	0.990637;0.971361;0.964993;0.990696;0.958094;0.874631;0.866389;0.913834;0.905476;0.892482;0.823251;0.986839;	23252	1.60114	0	0	0	0.999336	1	1.08896	1.081	1.08218	1.08592
Z:\HESI-source-performance\Slice-PASEF\HeLa-phospho\Raw-Data\Unenrich\20221109_HESI-1F-Slice-PASEF-unenrich-HeLa-1000ng_1_1_4999.d	20221109_HESI-1F-Slice-PASEF-unenrich-HeLa-1000ng_1_1_4999	Q14141	Q14141	SEPT6_HUMAN	SEPTIN6	16990.6	16944.7	21339.3	16990.6	16944.7	21339.3	21339.3	LTIVSTVGFGDQINK	LTIVSTVGFGDQINK	LTIVSTVGFGDQINK2	2	0.00134294	0.0124494	0.000245557	0.000255885	0.000224517	0.00021901	0.000224921	0	1	16990.6	16944.7	16920.9		5526.45	0.980476	16.4616	16.4404	16.4828	63.9879	16.649	62.6117	Septin-6	0	0	0.945926	5549.23	2.92053	0.387132	1	0.66529	0.98553	1.36681	0.419344	8184.29;4028.17;2209.08;4778.17;1817.06;1849.09;3394.16;1233.05;1192.04;397.021;291.013;22342;	8184.29;4028.17;2209.08;4778.17;1817.06;1849.09;3394.16;1233.05;1192.04;397.021;291.013;22342;	0.998203;0.963138;0.941134;0.96473;0.679116;0.734038;0.956092;0.954561;0.858284;0.658415;0.701592;0.997639;	23237	0.66529	0	0	0	0.987551	1	1.09031	1.081	1.0823	1.08745
Z:\HESI-source-performance\Slice-PASEF\HeLa-phospho\Raw-Data\Unenrich\20221109_HESI-1F-Slice-PASEF-unenrich-HeLa-1000ng_1_1_5000.d	20221109_HESI-1F-Slice-PASEF-unenrich-HeLa-1000ng_1_1_5000	Q14141	Q14141	SEPT6_HUMAN	SEPTIN6	32963.9	33498.6	21921.8	32963.9	33498.6	21921.8	21921.8	LTIVSTVGFGDQINK	LTIVSTVGFGDQINK	LTIVSTVGFGDQINK2	2	0.000483661	0.00387552	0.000245557	0.000258598	0.000228363	0.00021901	0.000228728	0	1	17293.7	17499.3	17213.5		4923.26	0.985498	16.4723	16.4511	16.4935	63.9879	16.6434	62.7314	Septin-6	0	0	0.753304	4946.2	3.21584	0.636431	0.212652	1.34964	0.995438	1.62219	0.41951	8727.29;3999.2;2284.11;4567.22;1533.06;2826.14;2097.1;1409.06;1229.04;518.023;760.026;19971.8;	8727.29;3999.2;2284.11;4567.22;1533.06;2826.14;2097.1;1409.06;1229.04;518.023;760.026;19971.8;	0.998318;0.975467;0.952767;0.969787;0.632226;0.901671;0.966672;0.917572;0.836058;0.921206;0.647598;0.958414;	23252	1.34964	0	0	0	0.996125	1	1.09135	1.081	1.08234	1.08877
Z:\HESI-source-performance\Slice-PASEF\HeLa-phospho\Raw-Data\Unenrich\20221109_HESI-1F-Slice-PASEF-unenrich-HeLa-1000ng_1_1_5000.d	20221109_HESI-1F-Slice-PASEF-unenrich-HeLa-1000ng_1_1_5000	Q9NZM1	Q9NZM1	MYOF_HUMAN	MYOF	131823	133961	136034	131823	133961	136034	136034	LTIYDWDR	LTIYDWDR	LTIYDWDR2	2	0.0014332	0.022813	0.00259045	0.000258598	0.000228363	0.00021901	0.000228728	0	1	46840.3	47619.9	46842.2		11302.8	0.994072	15.5706	15.5493	15.5918	53.7872	15.3007	55.8153	Myoferlin	0	0	0.913371	11302.3	3.86586	0.540614	0.987523	0.791807	0.973729	2.25123	0.355043	26973.7;87029.8;11216.3;9836.27;8650.26;1492.04;3359.09;	26973.7;87029.8;11216.3;9836.27;8650.26;1492.04;3359.09;	0.99614;0.749531;0.994605;0.981316;0.986936;0.924277;0.983729;	21984	0.791807	0	0	0	0.977187	1	0.891042	0.878	0.882052	0.889011
Z:\HESI-source-performance\Slice-PASEF\HeLa-phospho\Raw-Data\Unenrich\20221109_HESI-1F-Slice-PASEF-unenrich-HeLa-1000ng_1_1_4998.d	20221109_HESI-1F-Slice-PASEF-unenrich-HeLa-1000ng_1_1_4998	O43852	O43852	CALU_HUMAN	CALU	286793	283951	285408	286793	283951	285408	285408	LTKEEIVDK	LTKEEIVDK	LTKEEIVDK2	2	0.00801898	0.129735	0.0168364	0.000255689	0.000234522	0.00021901	0.000234907	0	1	3840.1	3769.29	3835.47		3525.85	0.932359	5.8857	5.86445	5.90691	-21.4144	5.79425	-20.2075	Calumenin	0	0	0.86825	3530.11	2.01581	0.676368	0.990561	0.316712	0.865329	2.22082	0.17871	1170.03;976.025;1694.05;744.019;719.015;1221.04;301.008;1636.05;122.003;1366.04;1661.04;409.01;	1170.03;976.025;1694.05;744.019;719.015;1221.04;301.008;1636.05;122.003;1366.04;1661.04;409.01;	0.901991;0.942391;0.947554;0.682135;0.695507;0.593253;0.824369;0.714646;0.70547;0.944209;0.669668;0.697335;	8289	0.316712	0	0	0	0	1	0.875455	0.881	0.885051	0.87077
Z:\HESI-source-performance\Slice-PASEF\HeLa-phospho\Raw-Data\Unenrich\20221109_HESI-1F-Slice-PASEF-unenrich-HeLa-1000ng_1_1_4998.d	20221109_HESI-1F-Slice-PASEF-unenrich-HeLa-1000ng_1_1_4998	O95833	O95833	CLIC3_HUMAN	CLIC3	72267.5	70985.3	70951.3	72267.5	70985.3	70951.3	70951.3	LTLADC(UniMod:4)SLLPK	LTLADCSLLPK	LTLADC(UniMod:4)SLLPK2	2	0.00204589	0.0326254	0.000271895	0.000255689	0.000234522	0.00021901	0.000234907	0	1	41582.3	40676	41390.2		12259.4	0.997257	16.1666	16.1454	16.1878	62.0623	16.3828	60.3651	Chloride intracellular channel protein 3	0	0	0.637355	12316.3	3.32881	0.488014	0.604869	0.355913	0.962337	2.42283	0.0922138	4484.13;15969.4;13554.4;12058.4;4716.15;2460.07;4372.12;2151.06;80268.5;1408.04;3556.1;2503.08;	4484.13;15969.4;13554.4;12058.4;4716.15;2460.07;4372.12;2151.06;80268.5;1408.04;3556.1;2503.08;	0.980416;0.997695;0.996643;0.997368;0.986635;0.886746;0.942038;0.872916;0.917003;0.921845;0.939299;0.99033;	22822	0.355913	0	0	0	0.967375	1	0.943125	0.945	0.946367	0.940919
Z:\HESI-source-performance\Slice-PASEF\HeLa-phospho\Raw-Data\Unenrich\20221109_HESI-1F-Slice-PASEF-unenrich-HeLa-1000ng_1_1_4999.d	20221109_HESI-1F-Slice-PASEF-unenrich-HeLa-1000ng_1_1_4999	O95833	O95833	CLIC3_HUMAN	CLIC3	67039	66911.4	67024.9	67039	66911.4	67024.9	67024.9	LTLADC(UniMod:4)SLLPK	LTLADCSLLPK	LTLADC(UniMod:4)SLLPK2	2	0.000174046	0.00092625	0.000271895	0.000255885	0.000224517	0.00021901	0.000224921	0	1	37988.2	37784.4	37731.4		10872.4	0.991466	16.1646	16.1434	16.1858	62.0623	16.3881	60.2972	Chloride intracellular channel protein 3	0	0	0.908706	10946.3	3.11461	0.473336	0.890803	0.781319	0.998909	2.33423	0.110988	4467.13;15760.4;11812.4;10415.3;3318.11;3167.1;4208.13;2037.05;83028.8;1576.05;3790.12;3035.1;	4467.13;15760.4;11812.4;10415.3;3318.11;3167.1;4208.13;2037.05;83028.8;1576.05;3790.12;3035.1;	0.988158;0.989359;0.999239;0.985838;0.988134;0.951625;0.980131;0.987116;0.937946;0.940584;0.971686;0.979197;	22822	0.781319	0	0	0	0.999074	1	0.946146	0.945	0.945884	0.944691
Z:\HESI-source-performance\Slice-PASEF\HeLa-phospho\Raw-Data\Unenrich\20221109_HESI-1F-Slice-PASEF-unenrich-HeLa-1000ng_1_1_5000.d	20221109_HESI-1F-Slice-PASEF-unenrich-HeLa-1000ng_1_1_5000	O95833	O95833	CLIC3_HUMAN	CLIC3	68268.3	69461.6	69375.8	68268.3	69461.6	69375.8	69375.8	LTLADC(UniMod:4)SLLPK	LTLADCSLLPK	LTLADC(UniMod:4)SLLPK2	2	0.00188388	0.028027	0.000271895	0.000258598	0.000228363	0.00021901	0.000228728	0	1	38202.2	38941	38305		11715.8	0.991608	16.1754	16.1542	16.1966	62.0623	16.3851	60.4541	Chloride intracellular channel protein 3	0	0	0.818612	11684.3	2.81803	0.418619	0.286047	1.24618	0.967917	2.07933	0.195581	4542.15;14391.4;12245.4;11565.4;3371.1;2342.08;4969.13;2413.07;57629.8;1579.05;2484.08;2719.09;	4542.15;14391.4;12245.4;11565.4;3371.1;2342.08;4969.13;2413.07;57629.8;1579.05;2484.08;2719.09;	0.987835;0.989294;0.997688;0.988049;0.933322;0.953262;0.966191;0.895221;0.892763;0.909011;0.981961;0.989558;	22837	1.24618	0	0	0	0.971973	1	0.943125	0.945	0.946488	0.940621
Z:\HESI-source-performance\Slice-PASEF\HeLa-phospho\Raw-Data\Unenrich\20221109_HESI-1F-Slice-PASEF-unenrich-HeLa-1000ng_1_1_4998.d	20221109_HESI-1F-Slice-PASEF-unenrich-HeLa-1000ng_1_1_4998	P35573	P35573	GDE_HUMAN	AGL	79465.7	77957.2	96750.4	79465.7	77957.2	96750.4	96750.4	LTLAELNQILYR	LTLAELNQILYR	LTLAELNQILYR2	2	1.44092e-06	1.44092e-06	1.06134e-06	0.000255689	0.000234522	0.00021901	0.000234907	0	1	48034.6	46620.9	47439.5		49255.7	0.992443	20.4001	20.3789	20.4213	99.5003	20.3343	99.9997	Glycogen debranching enzyme	0	0	0.957423	49873.6	5.9352	0.648124	1	1.73767	0.999998	2.15634	0.300591	18443.6;15038.5;15530.5;14552.5;8253.29;8926.32;8174.32;5367.21;7374.26;7950.27;12448.4;4412.16;	18443.6;15038.5;15530.5;14552.5;8253.29;8926.32;8174.32;5367.21;7374.26;7950.27;12448.4;4412.16;	0.995216;0.987345;0.996105;0.994195;0.970306;0.965486;0.984596;0.970487;0.985662;0.991862;0.883957;0.990856;	28804	1.73767	0	0	0	0.999999	1	1.04135	1.035	1.03519	1.04232
Z:\HESI-source-performance\Slice-PASEF\HeLa-phospho\Raw-Data\Unenrich\20221109_HESI-1F-Slice-PASEF-unenrich-HeLa-1000ng_1_1_4999.d	20221109_HESI-1F-Slice-PASEF-unenrich-HeLa-1000ng_1_1_4999	P35573	P35573	GDE_HUMAN	AGL	81536.6	81250.9	96982.2	81536.6	81250.9	96982.2	96982.2	LTLAELNQILYR	LTLAELNQILYR	LTLAELNQILYR2	2	1.06134e-06	1.06134e-06	1.06134e-06	0.000255885	0.000224517	0.00021901	0.000224921	0	1	44649.7	44568.7	44506.2		51919.3	0.995759	20.3974	20.3762	20.4186	99.5003	20.3335	99.9336	Glycogen debranching enzyme	0	0	0.985195	52086.6	6.03756	0.552495	1	1.58746	0.999999	1.88211	0.0912964	17973.7;13636.5;13363.4;13039.5;8710.26;6192.24;7913.32;5291.21;7022.27;6065.24;13787.5;3597.12;	17973.7;13636.5;13363.4;13039.5;8710.26;6192.24;7913.32;5291.21;7022.27;6065.24;13787.5;3597.12;	0.997086;0.992903;0.989346;0.996916;0.997614;0.9857;0.976277;0.966405;0.992777;0.985761;0.974593;0.990139;	28804	1.58746	0	0	0	0.999999	1	1.04125	1.035	1.03496	1.0419
Z:\HESI-source-performance\Slice-PASEF\HeLa-phospho\Raw-Data\Unenrich\20221109_HESI-1F-Slice-PASEF-unenrich-HeLa-1000ng_1_1_5000.d	20221109_HESI-1F-Slice-PASEF-unenrich-HeLa-1000ng_1_1_5000	P35573	P35573	GDE_HUMAN	AGL	138687	140404	94648.8	138687	140404	94648.8	94648.8	LTLAELNQILYR	LTLAELNQILYR	LTLAELNQILYR2	2	2.72155e-06	2.72155e-06	1.06134e-06	0.000258598	0.000228363	0.00021901	0.000228728	0	1	49166.8	49789.5	48976.3		48228	0.987806	20.3978	20.3766	20.4191	99.5003	20.333	99.9011	Glycogen debranching enzyme	0	0	0.977944	48415.6	6.11691	0.575244	1	1.83777	0.999997	1.69988	0.275604	18586.7;15726.5;15093.6;14853.6;8150.27;9001.26;6720.24;6110.24;8024.26;7988.29;9438.32;3620.13;	18586.7;15726.5;15093.6;14853.6;8150.27;9001.26;6720.24;6110.24;8024.26;7988.29;9438.32;3620.13;	0.985284;0.997656;0.976297;0.980532;0.995191;0.992331;0.980444;0.97153;0.998676;0.973847;0.792952;0.998203;	28804	1.83777	0	0	0	0.999997	1	1.04125	1.035	1.03523	1.04202
Z:\HESI-source-performance\Slice-PASEF\HeLa-phospho\Raw-Data\Unenrich\20221109_HESI-1F-Slice-PASEF-unenrich-HeLa-1000ng_1_1_5000.d	20221109_HESI-1F-Slice-PASEF-unenrich-HeLa-1000ng_1_1_5000	Q9Y6Y8	Q9Y6Y8	S23IP_HUMAN	SEC23IP	43387.2	44625.8	83788.5	43387.2	44625.8	83788.5	83788.5	LTLDESYDLVVENK	LTLDESYDLVVENK	LTLDESYDLVVENK2	2	0.00108772	0.0146706	0.00186144	0.000258598	0.000228363	0.00021901	0.000228728	0	1	6682.26	6742.51	6632.39		8758.49	0.96385	16.7056	16.6844	16.7268	66.03	16.918	64.4552	SEC23-interacting protein	0	0	0.77247	8824.35	2.70673	0.53266	1	1.62786	0.982946	1.4041	0.410853	2556.1;1643.06;5489.21;1879.08;1796.08;2330.09;1027.04;728.025;2606.11;490.02;2235.1;774.033;	2556.1;1643.06;5489.21;1879.08;1796.08;2330.09;1027.04;728.025;2606.11;490.02;2235.1;774.033;	0.962478;0.821109;0.759838;0.89917;0.961636;0.967061;0.962112;0.957319;0.960824;0.834086;0.977204;0.840123;	23582	1.62786	0	0	0	0.985329	1	1.09115	1.099	1.1013	1.08856
Z:\HESI-source-performance\Slice-PASEF\HeLa-phospho\Raw-Data\Unenrich\20221109_HESI-1F-Slice-PASEF-unenrich-HeLa-1000ng_1_1_4998.d	20221109_HESI-1F-Slice-PASEF-unenrich-HeLa-1000ng_1_1_4998	P00558	P00558	PGK1_HUMAN	PGK1	3393590	3323750	3344370	3393590	3323750	3344370	3344370	LTLDKLDVK	LTLDKLDVK	LTLDKLDVK2	2	2.6831e-06	2.6831e-06	8.08644e-07	0.000255689	0.000234522	0.00021901	0.000234907	0	1	209679	205959	209575		147453	0.998689	11.5194	11.4982	11.5406	25.6212	11.6297	24.8094	Phosphoglycerate kinase 1	0	0	0.998244	147526	6.37826	0.504349	1	3.94016	0.999997	2.73837	0.580279	130737;81396.5;193352;67497.5;60784.5;30136.8;23019.8;17706.5;18595.5;10895.3;8069.19;9505.31;	130737;81396.5;193352;67497.5;60784.5;30136.8;23019.8;17706.5;18595.5;10895.3;8069.19;9505.31;	0.997427;0.998572;0.974059;0.99898;0.998522;0.994932;0.996572;0.995291;0.992617;0.99468;0.990422;0.980406;	16254	3.94016	0	0	0	0.999997	1	0.893646	0.889	0.888858	0.892072
Z:\HESI-source-performance\Slice-PASEF\HeLa-phospho\Raw-Data\Unenrich\20221109_HESI-1F-Slice-PASEF-unenrich-HeLa-1000ng_1_1_4999.d	20221109_HESI-1F-Slice-PASEF-unenrich-HeLa-1000ng_1_1_4999	P00558	P00558	PGK1_HUMAN	PGK1	3340340	3357200	3366530	3340340	3357200	3366530	3366530	LTLDKLDVK	LTLDKLDVK	LTLDKLDVK2	2	8.08644e-07	8.08644e-07	8.08644e-07	0.000255885	0.000224517	0.00021901	0.000224921	0	1	207108	206469	206179		148460	0.997805	11.5177	11.4965	11.5389	25.6212	11.6229	24.8439	Phosphoglycerate kinase 1	0	0	0.997464	149129	6.4171	0.561301	1	3.80677	0.999999	2.92194	0.926617	127263;81172.1;205960;68058.5;57877.5;27691.8;27024.8;17257.4;19541.6;10892.3;9039.23;8800.23;	127263;81172.1;205960;68058.5;57877.5;27691.8;27024.8;17257.4;19541.6;10892.3;9039.23;8800.23;	0.99685;0.997774;0.97686;0.998759;0.996727;0.996923;0.990296;0.997512;0.990595;0.997541;0.965521;0.99833;	16254	3.80677	0	0	0	0.999999	1	0.89375	0.889	0.889027	0.892157
Z:\HESI-source-performance\Slice-PASEF\HeLa-phospho\Raw-Data\Unenrich\20221109_HESI-1F-Slice-PASEF-unenrich-HeLa-1000ng_1_1_5000.d	20221109_HESI-1F-Slice-PASEF-unenrich-HeLa-1000ng_1_1_5000	P00558	P00558	PGK1_HUMAN	PGK1	3314090	3371720	3341650	3314090	3371720	3341650	3341650	LTLDKLDVK	LTLDKLDVK	LTLDKLDVK2	2	1.67832e-05	1.67832e-05	8.08644e-07	0.000258598	0.000228363	0.00021901	0.000228728	0	1	208574	212471	209001		139539	0.997844	11.5174	11.4961	11.5386	25.6212	11.6209	24.8153	Phosphoglycerate kinase 1	0	0	0.997734	139254	6.29732	0.500894	1	3.32948	0.99998	2.47416	0.26548	126635;80417.1;144831;65703.5;62453.5;28861.8;24925.7;17132.4;17231.4;9988.23;8095.19;9382.27;	126635;80417.1;144831;65703.5;62453.5;28861.8;24925.7;17132.4;17231.4;9988.23;8095.19;9382.27;	0.998452;0.997805;0.905612;0.99754;0.998214;0.99685;0.994668;0.99824;0.993255;0.987177;0.99623;0.994467;	16254	3.32948	0	0	0	0.999983	1	0.892396	0.889	0.889246	0.890767
Z:\HESI-source-performance\Slice-PASEF\HeLa-phospho\Raw-Data\Unenrich\20221109_HESI-1F-Slice-PASEF-unenrich-HeLa-1000ng_1_1_4998.d	20221109_HESI-1F-Slice-PASEF-unenrich-HeLa-1000ng_1_1_4998	Q9Y277	Q9Y277	VDAC3_HUMAN	VDAC3	209331	206003	206590	209331	206003	206590	206590	LTLDTIFVPNTGK	LTLDTIFVPNTGK	LTLDTIFVPNTGK2	2	7.94992e-07	7.94992e-07	7.94992e-07	0.000255689	0.000234522	0.00021901	0.000234907	0	1	167848	164552	167441		75209.9	0.997157	18.3839	18.3627	18.4051	78.849	18.5083	77.6085	Voltage-dependent anion-selective channel protein 3	0	0	0.986306	75392.8	6.11266	0.365223	1	3.65277	0.999999	1.27341	0.21557	111533;97371.6;35617.4;36431.2;34045;25793.9;30116;23472.8;23963.9;31074.1;25266;21931.9;	111533;97371.6;35617.4;36431.2;34045;25793.9;30116;23472.8;23963.9;31074.1;25266;21931.9;	0.99479;0.996539;0.987323;0.997947;0.99808;0.992053;0.997852;0.988924;0.990734;0.927616;0.968324;0.995504;	25954	3.65277	0	0	0	0.999999	1	1.01375	1.008	1.00626	1.01473
Z:\HESI-source-performance\Slice-PASEF\HeLa-phospho\Raw-Data\Unenrich\20221109_HESI-1F-Slice-PASEF-unenrich-HeLa-1000ng_1_1_4999.d	20221109_HESI-1F-Slice-PASEF-unenrich-HeLa-1000ng_1_1_4999	Q9Y277	Q9Y277	VDAC3_HUMAN	VDAC3	209542	208775	208788	209542	208775	208788	208788	LTLDTIFVPNTGK	LTLDTIFVPNTGK	LTLDTIFVPNTGK2	2	7.53055e-06	7.53055e-06	7.94992e-07	0.000255885	0.000224517	0.00021901	0.000224921	0	1	167750	168277	168041		76245.2	0.998581	18.3818	18.3606	18.403	78.849	18.5157	77.5201	Voltage-dependent anion-selective channel protein 3	0	0	0.978612	76113.2	5.96558	0.405088	1	3.73274	0.999991	0.88505	0.133841	111104;96112.6;35638.4;38435.2;33202;27530;28710;22517.8;25841.9;28748;23456.9;24201.9;	111104;96112.6;35638.4;38435.2;33202;27530;28710;22517.8;25841.9;28748;23456.9;24201.9;	0.996069;0.999277;0.997026;0.999512;0.99549;0.99753;0.996997;0.998297;0.994614;0.915774;0.988075;0.994147;	25954	3.73274	0	0	0	0.999992	1	1.01385	1.008	1.00654	1.0151
Z:\HESI-source-performance\Slice-PASEF\HeLa-phospho\Raw-Data\Unenrich\20221109_HESI-1F-Slice-PASEF-unenrich-HeLa-1000ng_1_1_5000.d	20221109_HESI-1F-Slice-PASEF-unenrich-HeLa-1000ng_1_1_5000	Q9Y277	Q9Y277	VDAC3_HUMAN	VDAC3	203260	206260	205649	203260	206260	205649	205649	LTLDTIFVPNTGK	LTLDTIFVPNTGK	LTLDTIFVPNTGK2	2	1.20958e-06	1.20958e-06	7.94992e-07	0.000258598	0.000228363	0.00021901	0.000228728	0	1	161516	163383	160714		69490.4	0.998	18.3715	18.3503	18.3928	78.849	18.5128	77.521	Voltage-dependent anion-selective channel protein 3	0	0	0.96441	69836.8	6.33113	0.355371	1	4.01364	0.999999	1.22348	0.217465	106610;94902.6;35846.2;35073;31540;28025;29064;22365.8;24848.9;24755.8;20399.7;20098.9;	106610;94902.6;35846.2;35073;31540;28025;29064;22365.8;24848.9;24755.8;20399.7;20098.9;	0.996958;0.998539;0.998248;0.997074;0.997407;0.994487;0.994764;0.991025;0.994849;0.962248;0.995304;0.996422;	25939	4.01364	0	0	0	0.999999	1	1.0125	1.008	1.00634	1.01354
Z:\HESI-source-performance\Slice-PASEF\HeLa-phospho\Raw-Data\Unenrich\20221109_HESI-1F-Slice-PASEF-unenrich-HeLa-1000ng_1_1_4998.d	20221109_HESI-1F-Slice-PASEF-unenrich-HeLa-1000ng_1_1_4998	Q9Y277	Q9Y277	VDAC3_HUMAN	VDAC3	209331	206003	206590	209331	206003	206590	206590	LTLDTIFVPNTGKK	LTLDTIFVPNTGKK	LTLDTIFVPNTGKK2	2	0.000144697	0.00143753	0.000245557	0.000255689	0.000234522	0.00021901	0.000234907	0	1	7560.3	7405.76	7535.78		3837.68	0.968481	16.1347	16.1135	16.156	60.1277	16.1317	60.1009	Voltage-dependent anion-selective channel protein 3	0	0	0.899723	3850.17	2.2185	0.314756	1	1.66285	0.998278	1.19055	0.812297	1283.04;2710.12;2929.11;1464.06;1921.07;379.014;2446.08;1153.05;199.007;795.027;514.023;891.036;	1283.04;2710.12;2929.11;1464.06;1921.07;379.014;2446.08;1153.05;199.007;795.027;514.023;891.036;	0.561301;0.985518;0.939539;0.856039;0.988573;0.880975;0.823683;0.894657;0.603225;0.946624;0.86058;0.853321;	22773	1.66285	0	0	0	0.998562	1	1.09219	1.084	1.08579	1.08926
Z:\HESI-source-performance\Slice-PASEF\HeLa-phospho\Raw-Data\Unenrich\20221109_HESI-1F-Slice-PASEF-unenrich-HeLa-1000ng_1_1_5000.d	20221109_HESI-1F-Slice-PASEF-unenrich-HeLa-1000ng_1_1_5000	Q9Y277	Q9Y277	VDAC3_HUMAN	VDAC3	203260	206260	205649	203260	206260	205649	205649	LTLDTIFVPNTGKK	LTLDTIFVPNTGKK	LTLDTIFVPNTGKK2	2	0.00138813	0.0220753	0.000245557	0.000258598	0.000228363	0.00021901	0.000228728	0	1	7333.29	7464.47	7342.56		3439.49	0.971499	16.1542	16.1329	16.1754	60.1277	16.1308	60.288	Voltage-dependent anion-selective channel protein 3	0	0	0.898861	3435.14	1.48416	0.459466	1	1.39524	0.974557	1.25844	0.173869	1272.04;1859.08;3747.14;1683.06;1727.06;187.009;2478.08;993.036;325.013;973.047;1552.06;753.032;	1272.04;1859.08;3747.14;1683.06;1727.06;187.009;2478.08;993.036;325.013;973.047;1552.06;753.032;	0.869772;0.947723;0.998764;0.968074;0.937936;0.884753;0.825751;0.827326;0.88209;0.939852;0.937142;0.901364;	22803	1.39524	0	0	0	0.977925	1	1.085	1.084	1.08589	1.08271
Z:\HESI-source-performance\Slice-PASEF\HeLa-phospho\Raw-Data\Unenrich\20221109_HESI-1F-Slice-PASEF-unenrich-HeLa-1000ng_1_1_4998.d	20221109_HESI-1F-Slice-PASEF-unenrich-HeLa-1000ng_1_1_4998	Q9Y277	Q9Y277	VDAC3_HUMAN	VDAC3	209331	206003	206590	209331	206003	206590	206590	LTLDTIFVPNTGKK	LTLDTIFVPNTGKK	LTLDTIFVPNTGKK3	3	0.00143922	0.0200588	0.00174954	0.000255689	0.000234522	0.00021901	0.000234907	0	1	39857.9	39012.3	39697.3		13461.9	0.974866	16.156	16.1347	16.1772	60.1277	16.1317	60.2777	Voltage-dependent anion-selective channel protein 3	0	0	0.940977	13516.3	2.22209	0.26584	1	1.52585	0.976503	1.47206	0.210294	29566.6;9226.2;1800.04;10423.2;5112.12;5179.13;3762.07;2889.06;6816.15;2270.05;3045.07;6384.15;	29566.6;9226.2;1800.04;10423.2;5112.12;5179.13;3762.07;2889.06;6816.15;2270.05;3045.07;6384.15;	0.997372;0.917146;0.986796;0.871177;0.908934;0.911466;0.816066;0.896069;0.978517;0.942306;0.855488;0.982365;	22809	1.52585	0	0	0	0.979941	1	0.832396	0.844	0.850483	0.829531
Z:\HESI-source-performance\Slice-PASEF\HeLa-phospho\Raw-Data\Unenrich\20221109_HESI-1F-Slice-PASEF-unenrich-HeLa-1000ng_1_1_5000.d	20221109_HESI-1F-Slice-PASEF-unenrich-HeLa-1000ng_1_1_5000	Q9Y277	Q9Y277	VDAC3_HUMAN	VDAC3	203260	206260	205649	203260	206260	205649	205649	LTLDTIFVPNTGKK	LTLDTIFVPNTGKK	LTLDTIFVPNTGKK3	3	0.00367172	0.0514921	0.00174954	0.000258598	0.000228363	0.00021901	0.000228728	0	1	32090.7	32683.2	32149.4		12167.5	0.955199	16.1648	16.1436	16.186	60.1277	16.1308	60.3712	Voltage-dependent anion-selective channel protein 3	0	0	0.988717	12145.3	1.98717	0.243767	1	0.304481	0.942598	1.19472	0.234365	21084.5;5244.12;808.026;13657.3;6032.15;4974.1;2370.06;2984.07;5682.15;1124.02;1380.03;3467.08;	21084.5;5244.12;808.026;13657.3;6032.15;4974.1;2370.06;2984.07;5682.15;1124.02;1380.03;3467.08;	0.964286;0.733039;0.637018;0.802048;0.938575;0.936842;0.87606;0.982965;0.928972;0.799199;0.539004;0.986593;	22824	0.304481	0	0	0	0.948508	1	0.833646	0.844	0.850945	0.830845
Z:\HESI-source-performance\Slice-PASEF\HeLa-phospho\Raw-Data\Unenrich\20221109_HESI-1F-Slice-PASEF-unenrich-HeLa-1000ng_1_1_4998.d	20221109_HESI-1F-Slice-PASEF-unenrich-HeLa-1000ng_1_1_4998	Q6P2Q9	Q6P2Q9	PRP8_HUMAN	PRPF8	197243	193763	180652	197243	193763	180652	180652	LTLEDLEDSWDR	LTLEDLEDSWDR	LTLEDLEDSWDR2	2	0.00010791	0.000108033	4.03193e-06	0.000255689	0.000234522	0.00021901	0.000234907	0	1	9610.35	9412.97	9578.24		13121.4	0.973855	19.3708	19.3496	19.3921	85.6823	19.2194	87.316	Pre-mRNA-processing-splicing factor 8	0	0	0.853833	13165.4	4.27086	0.733061	0.966122	1.18441	0.99987	2.2234	0.287466	3162.1;4510.16;1687.07;2740.09;1938.09;7817.29;1275.05;2202.09;2816.11;3123.12;1855.09;2543.12;	3162.1;4510.16;1687.07;2740.09;1938.09;7817.29;1275.05;2202.09;2816.11;3123.12;1855.09;2543.12;	0.983166;0.960087;0.877191;0.997537;0.990705;0.956058;0.965756;0.944864;0.984992;0.980968;0.92957;0.953064;	27348	1.18441	0	0	0	0.999892	1	1.03833	1.036	1.03563	1.03867
Z:\HESI-source-performance\Slice-PASEF\HeLa-phospho\Raw-Data\Unenrich\20221109_HESI-1F-Slice-PASEF-unenrich-HeLa-1000ng_1_1_4999.d	20221109_HESI-1F-Slice-PASEF-unenrich-HeLa-1000ng_1_1_4999	Q6P2Q9	Q6P2Q9	PRP8_HUMAN	PRPF8	166099	165240	182537	166099	165240	182537	182537	LTLEDLEDSWDR	LTLEDLEDSWDR	LTLEDLEDSWDR2	2	3.66636e-05	4.14955e-05	4.03193e-06	0.000255885	0.000224517	0.00021901	0.000224921	0	1	10003.4	10015.6	10001.5		13340	0.96844	19.3577	19.3365	19.379	85.6823	19.2209	87.1248	Pre-mRNA-processing-splicing factor 8	0	0	0.934025	13342.5	3.74386	0.60166	0.953419	1.21673	0.999951	2.46424	0.384748	3675.16;3908.16;1114.03;3266.15;2420.09;5663.21;1248.05;2269.08;2699.11;3015.11;1631.07;1770.07;	3675.16;3908.16;1114.03;3266.15;2420.09;5663.21;1248.05;2269.08;2699.11;3015.11;1631.07;1770.07;	0.969318;0.98615;0.850278;0.929164;0.938505;0.980672;0.923291;0.948728;0.96589;0.951586;0.936737;0.981556;	27333	1.21673	0	0	0	0.999959	1	1.04167	1.036	1.03541	1.04236
Z:\HESI-source-performance\Slice-PASEF\HeLa-phospho\Raw-Data\Unenrich\20221109_HESI-1F-Slice-PASEF-unenrich-HeLa-1000ng_1_1_5000.d	20221109_HESI-1F-Slice-PASEF-unenrich-HeLa-1000ng_1_1_5000	Q6P2Q9	Q6P2Q9	PRP8_HUMAN	PRPF8	182789	185624	180020	182789	185624	180020	180020	LTLEDLEDSWDR	LTLEDLEDSWDR	LTLEDLEDSWDR2	2	4.03193e-06	4.03193e-06	4.03193e-06	0.000258598	0.000228363	0.00021901	0.000228728	0	1	11022.4	11169.8	10987.3		13351.9	0.981376	19.3582	19.337	19.3794	85.6823	19.2163	87.1818	Pre-mRNA-processing-splicing factor 8	0	0	0.984032	13394.5	4.577	0.545846	0.936155	1.41793	0.999995	2.22859	0.371514	4308.16;4268.16;1725.06;3391.13;2446.09;5900.24;1547.06;2669.1;3205.13;3102.11;2167.08;1867.07;	4308.16;4268.16;1725.06;3391.13;2446.09;5900.24;1547.06;2669.1;3205.13;3102.11;2167.08;1867.07;	0.971843;0.983909;0.8746;0.980009;0.993745;0.961;0.981781;0.986477;0.983486;0.944946;0.990597;0.776619;	27333	1.41793	0	0	0	0.999996	1	1.03708	1.036	1.03571	1.03698
Z:\HESI-source-performance\Slice-PASEF\HeLa-phospho\Raw-Data\Unenrich\20221109_HESI-1F-Slice-PASEF-unenrich-HeLa-1000ng_1_1_4998.d	20221109_HESI-1F-Slice-PASEF-unenrich-HeLa-1000ng_1_1_4998	Q14118	Q14118	DAG1_HUMAN	DAG1	46135.4	45016.6	42724	46135.4	45016.6	42724	42724	LTLEDQATFIK	LTLEDQATFIK	LTLEDQATFIK2	2	0.00010791	0.000104853	3.66636e-05	0.000255689	0.000234522	0.00021901	0.000234907	0	1	25154.9	24580.3	25011.9		79372.8	0.997156	14.8933	14.8721	14.9145	51.3445	14.9827	50.6127	Dystroglycan 1	0	0	0.9459	79826.5	5.06913	0.468849	1	0.624103	0.999874	2.01939	0.0452884	17373.4;10397.3;12209.4;4138.11;2548.09;4917.14;7211.2;3616.11;5116.18;8623.3;2287.07;4683.15;	17373.4;10397.3;12209.4;4138.11;2548.09;4917.14;7211.2;3616.11;5116.18;8623.3;2287.07;4683.15;	0.99383;0.996969;0.997773;0.997274;0.994961;0.961049;0.934395;0.96405;0.97199;0.935343;0.906693;0.918775;	21021	0.624103	0	0	0	0.999892	1	0.958229	0.96	0.961479	0.957951
Z:\HESI-source-performance\Slice-PASEF\HeLa-phospho\Raw-Data\Unenrich\20221109_HESI-1F-Slice-PASEF-unenrich-HeLa-1000ng_1_1_4999.d	20221109_HESI-1F-Slice-PASEF-unenrich-HeLa-1000ng_1_1_4999	Q14118	Q14118	DAG1_HUMAN	DAG1	41734.1	41701.5	42548	41734.1	41701.5	42548	42548	LTLEDQATFIK	LTLEDQATFIK	LTLEDQATFIK2	2	3.66636e-05	0.00014826	3.66636e-05	0.000255885	0.000224517	0.00021901	0.000224921	0	1	25775.8	25734.1	25698		85976.6	0.994798	14.9023	14.8811	14.9235	51.3445	14.9908	50.6175	Dystroglycan 1	0	0	0.93147	86236.9	3.85807	0.615843	0.838615	0.598004	0.999825	1.60989	0.0590531	14647.4;10437.3;12983.4;3625.09;2355.07;3648.11;16183.5;2522.07;4615.16;10321.3;2365.08;8907.32;	14647.4;10437.3;12983.4;3625.09;2355.07;3648.11;16183.5;2522.07;4615.16;10321.3;2365.08;8907.32;	0.972835;0.989913;0.998762;0.947341;0.994597;0.994721;0.949203;0.963752;0.994192;0.971175;0.941882;0.969366;	21036	0.598004	0	0	0	0.999852	1	0.956458	0.96	0.961707	0.956223
Z:\HESI-source-performance\Slice-PASEF\HeLa-phospho\Raw-Data\Unenrich\20221109_HESI-1F-Slice-PASEF-unenrich-HeLa-1000ng_1_1_5000.d	20221109_HESI-1F-Slice-PASEF-unenrich-HeLa-1000ng_1_1_5000	Q14118	Q14118	DAG1_HUMAN	DAG1	39086.1	39673.7	41024.1	39086.1	39673.7	41024.1	41024.1	LTLEDQATFIK	LTLEDQATFIK	LTLEDQATFIK2	2	0.000747384	0.00581968	3.66636e-05	0.000258598	0.000228363	0.00021901	0.000228728	0	1	25332.8	25734.8	25314.5		80897	0.991702	14.9019	14.8807	14.9231	51.3445	14.987	50.7065	Dystroglycan 1	0	0	0.883368	80955.5	3.94427	0.448502	0.449978	0.259376	0.993164	0.951477	0.0983962	17176.4;10159.3;11990.4;3868.11;3183.1;4796.16;18066.6;2695.08;4525.13;8447.3;2962.1;9083.28;	17176.4;10159.3;11990.4;3868.11;3183.1;4796.16;18066.6;2695.08;4525.13;8447.3;2962.1;9083.28;	0.996204;0.997656;0.991246;0.984614;0.974415;0.982641;0.958067;0.948209;0.993391;0.945271;0.965695;0.98823;	21036	0.259376	0	0	0	0.99418	1	0.956458	0.96	0.962356	0.95589
Z:\HESI-source-performance\Slice-PASEF\HeLa-phospho\Raw-Data\Unenrich\20221109_HESI-1F-Slice-PASEF-unenrich-HeLa-1000ng_1_1_4998.d	20221109_HESI-1F-Slice-PASEF-unenrich-HeLa-1000ng_1_1_4998	Q14118	Q14118	DAG1_HUMAN	DAG1	46135.4	45016.6	42724	46135.4	45016.6	42724	42724	LTLEDQATFIKK	LTLEDQATFIKK	LTLEDQATFIKK3	3	0.000851531	0.0113267	0.00127279	0.000255689	0.000234522	0.00021901	0.000234907	0	1	3739.08	3680.64	3745.26		2916.87	0.975869	12.3894	12.3682	12.4106	30.9206	12.3226	31.3956	Dystroglycan 1	0	0	0.793651	2912.06	2.46162	0.715913	0.901971	0.19489	0.986595	1.14118	0.297097	810.013;1273.03;1149.02;1317.03;924.02;949.018;3377.06;28561.6;79753.7;190.003;6181.11;583.011;	810.013;1273.03;1149.02;1317.03;924.02;949.018;3377.06;28561.6;79753.7;190.003;6181.11;583.011;	0.927932;0.993051;0.968205;0.965948;0.957266;0.937707;0.980579;0.79082;0.888953;0.657846;0.969382;0.948072;	17486	0.19489	0	0	0	0.988673	1	0.777917	0.763	0.766072	0.775183
Z:\HESI-source-performance\Slice-PASEF\HeLa-phospho\Raw-Data\Unenrich\20221109_HESI-1F-Slice-PASEF-unenrich-HeLa-1000ng_1_1_4999.d	20221109_HESI-1F-Slice-PASEF-unenrich-HeLa-1000ng_1_1_4999	Q14118	Q14118	DAG1_HUMAN	DAG1	41734.1	41701.5	42548	41734.1	41701.5	42548	42548	LTLEDQATFIKK	LTLEDQATFIKK	LTLEDQATFIKK3	3	0.00134294	0.0125385	0.00127279	0.000255885	0.000224517	0.00021901	0.000224921	0	1	3093.06	3077.35	3073.03		2733.24	0.959982	12.4301	12.4089	12.4513	30.9206	12.3245	31.7685	Dystroglycan 1	0	0	0.853935	2751.05	2.15318	0.712057	0.957956	0.406484	0.985428	1.3629	0.309994	530.009;969.022;844.014;1280.02;982.022;1451.02;2092.03;5094.09;10039.2;374.007;7886.17;865.02;	530.009;969.022;844.014;1280.02;982.022;1451.02;2092.03;5094.09;10039.2;374.007;7886.17;865.02;	0.912594;0.958251;0.991854;0.940278;0.797137;0.956293;0.629185;0.918108;0.633513;0.647608;0.888342;0.922674;	17546	0.406484	0	0	0	0.987462	1	0.77625	0.763	0.766279	0.773595
Z:\HESI-source-performance\Slice-PASEF\HeLa-phospho\Raw-Data\Unenrich\20221109_HESI-1F-Slice-PASEF-unenrich-HeLa-1000ng_1_1_4998.d	20221109_HESI-1F-Slice-PASEF-unenrich-HeLa-1000ng_1_1_4998	Q96DE0	Q96DE0	NUD16_HUMAN	NUDT16	45517	44873.5	46675	45517	44873.5	46675	46675	LTLEELLAVEAGATR	LTLEELLAVEAGATR	LTLEELLAVEAGATR3	3	0.00101341	0.0147873	0.00171692	0.000255689	0.000234522	0.00021901	0.000234907	0	1	12638.3	12303.5	12519.5		4467.72	0.95413	21.0474	21.0261	21.0687	107.062	20.9008	109.565	U8 snoRNA-decapping enzyme	0	0	0.805642	4510.1	2.23975	0.429483	1	0.480441	0.98257	1.91354	0.380058	9720.21;4646.1;2105.06;813.019;	9720.21;4646.1;2105.06;813.019;	0.952268;0.951484;0.956985;0.969009;	29724	0.480441	0	0	0	0.985213	1	0.849896	0.839	0.845394	0.844615
Z:\HESI-source-performance\Slice-PASEF\HeLa-phospho\Raw-Data\Unenrich\20221109_HESI-1F-Slice-PASEF-unenrich-HeLa-1000ng_1_1_4998.d	20221109_HESI-1F-Slice-PASEF-unenrich-HeLa-1000ng_1_1_4998	O95352	O95352	ATG7_HUMAN	ATG7	38650.4	37855.7	37962.6	38650.4	37855.7	37962.6	37962.6	LTLEFSAFDMSAPTPAR	LTLEFSAFDMSAPTPAR	LTLEFSAFDMSAPTPAR2	2	0.00265089	0.0427255	0.00271236	0.000255689	0.000234522	0.00021901	0.000234907	0	1	12145.5	11877.1	12085.6		5959.71	0.957725	19.8474	19.8261	19.8686	93.2385	19.842	93.5667	Ubiquitin-like modifier-activating enzyme ATG7	0	0	0.736126	5989.26	2.23741	0.576182	1	0	0.951245	1.95466	0.342482	2392.11;6668.31;5582.26;3517.14;2769.13;3046.13;6709.32;2532.13;18438.9;916.044;10867.5;2201.09;	2392.11;6668.31;5582.26;3517.14;2769.13;3046.13;6709.32;2532.13;18438.9;916.044;10867.5;2201.09;	0.833153;0.863454;0.98375;0.892211;0.769134;0.985678;0.943927;0.871959;0.952595;0.807079;0.700052;0.951045;	28020	0	0	0	0	0.957274	1	1.16083	1.139	1.14302	1.15584
Z:\HESI-source-performance\Slice-PASEF\HeLa-phospho\Raw-Data\Unenrich\20221109_HESI-1F-Slice-PASEF-unenrich-HeLa-1000ng_1_1_4999.d	20221109_HESI-1F-Slice-PASEF-unenrich-HeLa-1000ng_1_1_4999	O95352	O95352	ATG7_HUMAN	ATG7	38369.4	38303.6	37641.2	38369.4	38303.6	37641.2	37641.2	LTLEFSAFDMSAPTPAR	LTLEFSAFDMSAPTPAR	LTLEFSAFDMSAPTPAR2	2	0.00404591	0.0482611	0.00271236	0.000255885	0.000224517	0.00021901	0.000224921	0	1	11084.5	11055.7	11040.2		5319.89	0.963062	19.8555	19.8343	19.8767	93.2385	19.8443	93.6201	Ubiquitin-like modifier-activating enzyme ATG7	0	0	0.790332	5341.26	2.5497	0.652382	1	0	0.946148	1.34305	0.330644	3145.16;3845.16;6477.29;1988.1;3036.13;2619.11;5665.24;257.016;18211.9;1065.04;7812.36;2051.1;	3145.16;3845.16;6477.29;1988.1;3036.13;2619.11;5665.24;257.016;18211.9;1065.04;7812.36;2051.1;	0.960062;0.758073;0.98489;0.958415;0.991617;0.912605;0.873563;0.561421;0.960539;0.827522;0.811637;0.860343;	28035	0	0	0	0	0.951739	1	1.15885	1.139	1.14344	1.15362
Z:\HESI-source-performance\Slice-PASEF\HeLa-phospho\Raw-Data\Unenrich\20221109_HESI-1F-Slice-PASEF-unenrich-HeLa-1000ng_1_1_5000.d	20221109_HESI-1F-Slice-PASEF-unenrich-HeLa-1000ng_1_1_5000	O95352	O95352	ATG7_HUMAN	ATG7	35403.3	35974.7	36501.6	35403.3	35974.7	36501.6	36501.6	LTLEFSAFDMSAPTPAR	LTLEFSAFDMSAPTPAR	LTLEFSAFDMSAPTPAR2	2	0.00777562	0.103573	0.00271236	0.000258598	0.000228363	0.00021901	0.000228728	0	1	9495.43	9652.07	9494.43		5155.68	0.953671	19.856	19.8348	19.8772	93.2385	19.8426	93.6445	Ubiquitin-like modifier-activating enzyme ATG7	0	0	0.632128	5156.23	1.86586	0.471403	1	0	0.890875	1.7546	0.372766	1334.06;4520.17;4385.21;2373.1;2535.11;2737.12;3915.18;1416.05;20961;1548.07;6919.25;1499.06;	1334.06;4520.17;4385.21;2373.1;2535.11;2737.12;3915.18;1416.05;20961;1548.07;6919.25;1499.06;	0.763173;0.910551;0.951989;0.919343;0.890633;0.986129;0.736313;0.745952;0.954354;0.785098;0.655907;0.98733;	28035	0	0	0	0	0	1	1.16104	1.139	1.14307	1.15612
Z:\HESI-source-performance\Slice-PASEF\HeLa-phospho\Raw-Data\Unenrich\20221109_HESI-1F-Slice-PASEF-unenrich-HeLa-1000ng_1_1_4998.d	20221109_HESI-1F-Slice-PASEF-unenrich-HeLa-1000ng_1_1_4998	Q9Y2H1	Q9Y2H1	ST38L_HUMAN	STK38L	15398.4	14932.7	14093.1	15398.4	14932.7	14093.1	14093.1	LTLENFYSNLILQHEER	LTLENFYSNLILQHEER	LTLENFYSNLILQHEER3	3	0.000614934	0.00690972	0.000986642	0.000692681	0.00101647	0.00109091	0.00101812	0	1	13979.5	13690.6	13931		2935.9	0.97836	19.5618	19.5406	19.583	90.9663	19.6586	89.8139	Serine/threonine-protein kinase 38-like	0	0	0.871287	2946.11	2.42654	0.540004	1	0.423059	0.991779	1.34963	0.324875	1490.04;2500.07;8707.29;2772.1;4783.15;2377.07;4042.12;2648.08;3334.1;3843.1;2388.09;11414.4;	1490.04;2500.07;8707.29;2772.1;4783.15;2377.07;4042.12;2648.08;3334.1;3843.1;2388.09;11414.4;	0.963533;0.96867;0.983058;0.972343;0.896234;0.867066;0.988717;0.908687;0.974905;0.913741;0.849104;0.900137;	27619	0.423059	0	0	0	0.99309	1	0.966136	0.954	0.952524	0.964568
Z:\HESI-source-performance\Slice-PASEF\HeLa-phospho\Raw-Data\Unenrich\20221109_HESI-1F-Slice-PASEF-unenrich-HeLa-1000ng_1_1_4999.d	20221109_HESI-1F-Slice-PASEF-unenrich-HeLa-1000ng_1_1_4999	Q9Y2H1	Q9Y2H1	ST38L_HUMAN	STK38L	15256.5	15311.8	15761.9	15256.5	15311.8	15761.9	15761.9	LTLENFYSNLILQHEER	LTLENFYSNLILQHEER	LTLENFYSNLILQHEER3	3	0.00639269	0.0776627	0.000986642	0.0169558	0.017968	0.00109091	0.0179974	0	1	15256.5	15311.8	15290.4		2650.95	0.971658	19.5912	19.57	19.6124	90.9663	19.6622	90.252	Serine/threonine-protein kinase 38-like	0	0	0.749203	2645.08	2.67663	0.606865	1	0.125933	0.916093	1.58275	0.262902	1257.04;2764.09;9679.31;2813.08;3168.11;2203.06;5689.17;1682.05;2861.09;3371.1;3473.12;8675.29;	1257.04;2764.09;9679.31;2813.08;3168.11;2203.06;5689.17;1682.05;2861.09;3371.1;3473.12;8675.29;	0.966742;0.953738;0.990605;0.924073;0.913372;0.972262;0.972729;0.958296;0.978268;0.997786;0.875189;0.88778;	27664	0.125933	0	0	0	0.922337	1	0.957396	0.954	0.95322	0.957353
Z:\HESI-source-performance\Slice-PASEF\HeLa-phospho\Raw-Data\Unenrich\20221109_HESI-1F-Slice-PASEF-unenrich-HeLa-1000ng_1_1_5000.d	20221109_HESI-1F-Slice-PASEF-unenrich-HeLa-1000ng_1_1_5000	Q9Y2H1	Q9Y2H1	ST38L_HUMAN	STK38L	14627.5	14827	15262.8	14627.5	14827	15262.8	15262.8	LTLENFYSNLILQHEER	LTLENFYSNLILQHEER	LTLENFYSNLILQHEER3	3	0.000868315	0.00836208	0.000986642	0.00440344	0.00471945	0.00109091	0.00472937	0	1	14627.5	14827	14584.8		2733.09	0.9654	19.581	19.5597	19.6022	90.9663	19.6627	90.2054	Serine/threonine-protein kinase 38-like	0	0	0.857813	2741.08	2.70641	0.572861	1	0	0.990207	1.65079	0.340691	1619.04;2376.08;9587.31;2664.08;4594.11;2696.09;4916.15;2084.06;2877.08;5373.17;1602.05;9288.29;	1619.04;2376.08;9587.31;2664.08;4594.11;2696.09;4916.15;2084.06;2877.08;5373.17;1602.05;9288.29;	0.866401;0.943266;0.97778;0.940586;0.998255;0.968434;0.958368;0.918335;0.9089;0.985914;0.858469;0.952838;	27649	0	0	0	0	0.991638	1	0.957708	0.954	0.952835	0.957027
Z:\HESI-source-performance\Slice-PASEF\HeLa-phospho\Raw-Data\Unenrich\20221109_HESI-1F-Slice-PASEF-unenrich-HeLa-1000ng_1_1_4998.d	20221109_HESI-1F-Slice-PASEF-unenrich-HeLa-1000ng_1_1_4998	O15020	O15020	SPTN2_HUMAN	SPTBN2	69321.4	67698.1	76070.6	69321.4	67698.1	76070.6	76070.6	LTLEQGQQLVAEGHPGASQASAR	LTLEQGQQLVAEGHPGASQASAR	LTLEQGQQLVAEGHPGASQASAR3	3	9.93739e-08	9.93739e-08	1e-09	0.000255689	0.000234522	0.00021901	0.000234907	0	1	20417.8	20136.2	20489.7		8681.82	0.97742	12.3788	12.3576	12.4	30.646	12.2847	31.3138	Spectrin beta chain, non-erythrocytic 2	0	0	0.974181	8651.33	4.54909	0.63684	1	1.58852	1	1.74038	0.24323	10193.4;3850.12;6374.22;5714.19;3748.15;3565.14;7067.25;2401.1;10692.4;1521.06;1324.04;7332.3;	10193.4;3850.12;6374.22;5714.19;3748.15;3565.14;7067.25;2401.1;10692.4;1521.06;1324.04;7332.3;	0.975074;0.978358;0.980606;0.914204;0.926076;0.92446;0.978416;0.939898;0.870247;0.932082;0.867049;0.938084;	17463	1.58852	0	0	0	1	1	1.06635	1.071	1.07035	1.06542
Z:\HESI-source-performance\Slice-PASEF\HeLa-phospho\Raw-Data\Unenrich\20221109_HESI-1F-Slice-PASEF-unenrich-HeLa-1000ng_1_1_4999.d	20221109_HESI-1F-Slice-PASEF-unenrich-HeLa-1000ng_1_1_4999	O15020	O15020	SPTN2_HUMAN	SPTBN2	65397.4	65092.6	74353.5	65397.4	65092.6	74353.5	74353.5	LTLEQGQQLVAEGHPGASQASAR	LTLEQGQQLVAEGHPGASQASAR	LTLEQGQQLVAEGHPGASQASAR3	3	1.0108e-07	1.0108e-07	1e-09	0.000255885	0.000224517	0.00021901	0.000224921	0	1	21369.8	21384.9	21355		7052.44	0.982957	12.3877	12.3664	12.4089	30.646	12.2871	31.427	Spectrin beta chain, non-erythrocytic 2	0	0	0.937294	7057.33	4.49128	0.499353	1	1.48131	1	1.67522	0.383687	9124.33;4942.19;7303.25;3888.15;4225.15;2678.1;7760.28;3202.14;7033.25;2029.08;565.021;8193.3;	9124.33;4942.19;7303.25;3888.15;4225.15;2678.1;7760.28;3202.14;7033.25;2029.08;565.021;8193.3;	0.995944;0.962458;0.980604;0.974168;0.907907;0.944205;0.992136;0.972709;0.942666;0.915957;0.988064;0.962877;	17478	1.48131	0	0	0	1	1	1.0676	1.071	1.07101	1.06701
Z:\HESI-source-performance\Slice-PASEF\HeLa-phospho\Raw-Data\Unenrich\20221109_HESI-1F-Slice-PASEF-unenrich-HeLa-1000ng_1_1_5000.d	20221109_HESI-1F-Slice-PASEF-unenrich-HeLa-1000ng_1_1_5000	O15020	O15020	SPTN2_HUMAN	SPTBN2	96300.4	97566.4	75537.7	96300.4	97566.4	75537.7	75537.7	LTLEQGQQLVAEGHPGASQASAR	LTLEQGQQLVAEGHPGASQASAR	LTLEQGQQLVAEGHPGASQASAR3	3	1e-09	0	1e-09	0.000258598	0.000228363	0.00021901	0.000228728	0	1	21069.9	21367.5	21018.6		7923.04	0.975318	12.3873	12.3661	12.4085	30.646	12.2821	31.453	Spectrin beta chain, non-erythrocytic 2	0	0	0.974375	7942.39	4.17722	0.555871	1	1.56027	1	1.79443	0.869954	9074.39;4993.22;7002.28;4375.18;3683.16;2650.11;8257.39;3189.14;6510.24;1585.07;1462.06;6931.23;	9074.39;4993.22;7002.28;4375.18;3683.16;2650.11;8257.39;3189.14;6510.24;1585.07;1462.06;6931.23;	0.96313;0.98695;0.982818;0.939676;0.868802;0.795045;0.954385;0.991693;0.960224;0.878942;0.949628;0.966896;	17478	1.56027	0	0	0	1	1	1.0674	1.071	1.07024	1.06672
Z:\HESI-source-performance\Slice-PASEF\HeLa-phospho\Raw-Data\Unenrich\20221109_HESI-1F-Slice-PASEF-unenrich-HeLa-1000ng_1_1_4998.d	20221109_HESI-1F-Slice-PASEF-unenrich-HeLa-1000ng_1_1_4998	Q92734	Q92734	TFG_HUMAN	TFG	350473	343990	343990	350473	343990	343990	343990	LTLFVNGQPR	LTLFVNGQPR	LTLFVNGQPR2	2	0.000425946	0.00449072	3.66636e-05	0.000255689	0.000234522	0.00021901	0.000234907	0	1	34472.9	33843.3	34437.5		7362.63	0.991765	14.1506	14.1294	14.1718	44.8693	14.147	44.9487	Protein TFG	0	0	0.869169	7370.2	3.00401	0.488539	1	0.646257	0.994642	1.29562	0.168672	10451.2;16388.5;10809.3;13212.4;10769.3;3887.1;1959.05;1647.04;7061.22;1124.03;3661.1;2893.09;	10451.2;16388.5;10809.3;13212.4;10769.3;3887.1;1959.05;1647.04;7061.22;1124.03;3661.1;2893.09;	0.992616;0.989281;0.993497;0.989674;0.901488;0.90471;0.919124;0.692263;0.957316;0.942095;0.9015;0.983985;	19973	0.646257	0	0	0	0.995509	1	0.907604	0.914	0.91629	0.90305
Z:\HESI-source-performance\Slice-PASEF\HeLa-phospho\Raw-Data\Unenrich\20221109_HESI-1F-Slice-PASEF-unenrich-HeLa-1000ng_1_1_4999.d	20221109_HESI-1F-Slice-PASEF-unenrich-HeLa-1000ng_1_1_4999	Q92734	Q92734	TFG_HUMAN	TFG	339331	339475	342481	339331	339475	342481	342481	LTLFVNGQPR	LTLFVNGQPR	LTLFVNGQPR2	2	3.66636e-05	0.000565871	3.66636e-05	0.000255885	0.000224517	0.00021901	0.000224921	0	1	35608.1	35637.6	35587.6		6961.2	0.993462	14.1595	14.1383	14.1808	44.8693	14.1498	44.9757	Protein TFG	0	0	0.629981	6965.2	3.90527	0.47381	1	0.617537	0.999333	1.35102	0.204724	10770.4;15129.4;10182.3;14655.4;6955.18;4512.12;1863.05;2963.07;7089.2;1440.04;3501.1;3079.08;	10770.4;15129.4;10182.3;14655.4;6955.18;4512.12;1863.05;2963.07;7089.2;1440.04;3501.1;3079.08;	0.989508;0.995319;0.992562;0.996993;0.840657;0.991341;0.979775;0.947584;0.988514;0.985309;0.876693;0.959023;	19988	0.617537	0	0	0	0.999434	1	0.90875	0.914	0.915821	0.904375
Z:\HESI-source-performance\Slice-PASEF\HeLa-phospho\Raw-Data\Unenrich\20221109_HESI-1F-Slice-PASEF-unenrich-HeLa-1000ng_1_1_5000.d	20221109_HESI-1F-Slice-PASEF-unenrich-HeLa-1000ng_1_1_5000	Q92734	Q92734	TFG_HUMAN	TFG	338810	341519	338523	338810	341519	338523	338523	LTLFVNGQPR	LTLFVNGQPR	LTLFVNGQPR2	2	0.000269569	0.00152469	3.66636e-05	0.000258598	0.000228363	0.00021901	0.000228728	0	1	33147	33665.4	33115.6		7076.49	0.990259	14.1379	14.1167	14.1592	44.8693	14.1478	44.8344	Protein TFG	0	0	0.859236	7083.2	3.27505	0.496916	0.998677	0.349674	0.9982	1.95227	0.0849633	10312.3;16456.5;10582.3;12252.4;13002.4;2745.08;1073.03;2339.07;5913.16;1315.04;2688.08;2872.09;	10312.3;16456.5;10582.3;12252.4;13002.4;2745.08;1073.03;2339.07;5913.16;1315.04;2688.08;2872.09;	0.998732;0.979393;0.992219;0.981435;0.895593;0.8374;0.904947;0.868983;0.97317;0.885149;0.843719;0.987023;	19958	0.349674	0	0	0	0.998475	1	0.9075	0.914	0.916482	0.903665
Z:\HESI-source-performance\Slice-PASEF\HeLa-phospho\Raw-Data\Unenrich\20221109_HESI-1F-Slice-PASEF-unenrich-HeLa-1000ng_1_1_4998.d	20221109_HESI-1F-Slice-PASEF-unenrich-HeLa-1000ng_1_1_4998	O00148;Q13838	O00148;Q13838	DX39A_HUMAN;DX39B_HUMAN	DDX39A;DDX39B	1313340	1290980	1289210	1313340	1290980	1289210		LTLHGLQQYYVK	LTLHGLQQYYVK	LTLHGLQQYYVK2	2	0.000144697	0.000425935	0.000245557	0.000255689	0.000234522	0.00021901	0.000234907	0	0	21447.8	21088.6	21458.9		72851.1	0.965776	13.6414	13.6202	13.6626	39.0307	13.3681	41.1095	ATP-dependent RNA helicase DDX39A	0	0	0.715037	72813.5	3.46599	0.372304	1	5.06212	0.999489	0.910878	0.41109	9905.39;13634.6;2061.07;2137.08;2103.09;9405.34;6761.22;3739.13;4313.18;2512.11;1729.06;2831.13;	9905.39;13634.6;2061.07;2137.08;2103.09;9405.34;6761.22;3739.13;4313.18;2512.11;1729.06;2831.13;	0.958331;0.671929;0.993556;0.953028;0.964595;0.976513;0.974836;0.990687;0.928881;0.9896;0.949368;0.977966;	19249	5.06212	0	0	0	0.999574	1	1.07354	1.077	1.0771	1.0732
Z:\HESI-source-performance\Slice-PASEF\HeLa-phospho\Raw-Data\Unenrich\20221109_HESI-1F-Slice-PASEF-unenrich-HeLa-1000ng_1_1_4999.d	20221109_HESI-1F-Slice-PASEF-unenrich-HeLa-1000ng_1_1_4999	O00148;Q13838	O00148;Q13838	DX39A_HUMAN;DX39B_HUMAN	DDX39A;DDX39B	1277850	1274070	1264330	1277850	1274070	1264330		LTLHGLQQYYVK	LTLHGLQQYYVK	LTLHGLQQYYVK2	2	0.000230218	0.0012217	0.000245557	0.000255885	0.000224517	0.00021901	0.000224921	0	0	18908.6	18855.5	18829		54311.4	0.972938	13.6501	13.6289	13.6714	39.0307	13.3709	41.1391	ATP-dependent RNA helicase DDX39A	0	0	0.752052	54541	3.05918	0.471939	1	4.75426	0.998561	1.42097	0.133254	7898.25;11992.5;1369.06;1471.06;1281.06;9539.34;6217.24;3271.1;4367.18;2237.08;1069.04;1716.07;	7898.25;11992.5;1369.06;1471.06;1281.06;9539.34;6217.24;3271.1;4367.18;2237.08;1069.04;1716.07;	0.991915;0.483208;0.92553;0.990058;0.95454;0.954587;0.966894;0.979308;0.960942;0.974628;0.845974;0.907499;	19264	4.75426	0	0	0	0.998778	1	1.06917	1.077	1.07775	1.06873
Z:\HESI-source-performance\Slice-PASEF\HeLa-phospho\Raw-Data\Unenrich\20221109_HESI-1F-Slice-PASEF-unenrich-HeLa-1000ng_1_1_5000.d	20221109_HESI-1F-Slice-PASEF-unenrich-HeLa-1000ng_1_1_5000	O00148;Q13838	O00148;Q13838	DX39A_HUMAN;DX39B_HUMAN	DDX39A;DDX39B	1253170	1278620	1290060	1253170	1278620	1290060		LTLHGLQQYYVK	LTLHGLQQYYVK	LTLHGLQQYYVK2	2	0.000764569	0.00627661	0.000245557	0.000258598	0.000228363	0.00021901	0.000228728	0	0	17750.7	17929.6	17636.7		88005.5	0.965439	13.6288	13.6076	13.65	39.0307	13.3652	41.0138	ATP-dependent RNA helicase DDX39A	0	0	0.593983	88574.2	2.62769	0.435989	1	4.42789	0.992632	2.26945	0.137163	8178.31;21806.9;2210.09;2303.11;2068.08;7269.28;4193.15;3769.17;3152.14;2482.1;1478.06;1910.07;	8178.31;21806.9;2210.09;2303.11;2068.08;7269.28;4193.15;3769.17;3152.14;2482.1;1478.06;1910.07;	0.984934;0.523598;0.944497;0.934004;0.892125;0.953465;0.929824;0.937848;0.95907;0.929078;0.933434;0.96114;	19234	4.42789	0	0	0	0.993723	1	1.0725	1.077	1.07723	1.0724
Z:\HESI-source-performance\Slice-PASEF\HeLa-phospho\Raw-Data\Unenrich\20221109_HESI-1F-Slice-PASEF-unenrich-HeLa-1000ng_1_1_4998.d	20221109_HESI-1F-Slice-PASEF-unenrich-HeLa-1000ng_1_1_4998	O00148;Q13838	O00148;Q13838	DX39A_HUMAN;DX39B_HUMAN	DDX39A;DDX39B	1313340	1290980	1289210	1313340	1290980	1289210		LTLHGLQQYYVK	LTLHGLQQYYVK	LTLHGLQQYYVK3	3	3.42841e-06	3.42841e-06	2.32485e-06	0.000255689	0.000234522	0.00021901	0.000234907	0	0	141898	139211	141655		164687	0.997229	13.6202	13.599	13.6414	39.0307	13.3681	40.9492	ATP-dependent RNA helicase DDX39A	0	0	0.97662	164969	2.838	0.727797	1	2.35967	0.999996	0.960923	0.321031	66979.5;63035.5;42577;69758.6;32341.6;29318.6;25853.6;26958.6;21959.5;21914.5;34655.6;20749.4;	66979.5;63035.5;42577;69758.6;32341.6;29318.6;25853.6;26958.6;21959.5;21914.5;34655.6;20749.4;	0.996018;0.989255;0.998827;0.946253;0.997632;0.996612;0.989915;0.989312;0.99835;0.993704;0.982668;0.993483;	19225	2.35967	0	0	0	0.999997	1	0.8175	0.814	0.820159	0.812728
Z:\HESI-source-performance\Slice-PASEF\HeLa-phospho\Raw-Data\Unenrich\20221109_HESI-1F-Slice-PASEF-unenrich-HeLa-1000ng_1_1_4999.d	20221109_HESI-1F-Slice-PASEF-unenrich-HeLa-1000ng_1_1_4999	O00148;Q13838	O00148;Q13838	DX39A_HUMAN;DX39B_HUMAN	DDX39A;DDX39B	1277850	1274070	1264330	1277850	1274070	1264330		LTLHGLQQYYVK	LTLHGLQQYYVK	LTLHGLQQYYVK3	3	2.32485e-06	2.32485e-06	2.32485e-06	0.000255885	0.000224517	0.00021901	0.000224921	0	0	135574	135341	135151		144539	0.994583	13.6183	13.5971	13.6395	39.0307	13.3709	40.901	ATP-dependent RNA helicase DDX39A	0	0	0.959462	144991	3.37243	0.643416	1	2.20746	0.999997	1.39725	0.312475	64021.2;65081.5;38585.9;69423.6;32966.7;27726.6;24218.6;23781.5;23388.6;20707.4;35711.7;18540.4;	64021.2;65081.5;38585.9;69423.6;32966.7;27726.6;24218.6;23781.5;23388.6;20707.4;35711.7;18540.4;	0.996125;0.995092;0.991237;0.954609;0.995504;0.993841;0.981449;0.991125;0.989373;0.988166;0.992501;0.996181;	19225	2.20746	0	0	0	0.999998	1	0.818646	0.814	0.8203	0.81389
Z:\HESI-source-performance\Slice-PASEF\HeLa-phospho\Raw-Data\Unenrich\20221109_HESI-1F-Slice-PASEF-unenrich-HeLa-1000ng_1_1_5000.d	20221109_HESI-1F-Slice-PASEF-unenrich-HeLa-1000ng_1_1_5000	O00148;Q13838	O00148;Q13838	DX39A_HUMAN;DX39B_HUMAN	DDX39A;DDX39B	1253170	1278620	1290060	1253170	1278620	1290060		LTLHGLQQYYVK	LTLHGLQQYYVK	LTLHGLQQYYVK3	3	2.41916e-06	2.41916e-06	2.32485e-06	0.000258598	0.000228363	0.00021901	0.000228728	0	0	137911	139301	137026		141982	0.995665	13.6182	13.597	13.6394	39.0307	13.3652	40.9327	ATP-dependent RNA helicase DDX39A	0	0	0.98339	142899	3.36962	0.571482	1	2.10333	0.999997	2.45518	0.938164	64532.5;57394.2;40589;79991.8;32789.6;26300.6;23073.5;26685.6;22363.4;21196.4;34177.6;18398.4;	64532.5;57394.2;40589;79991.8;32789.6;26300.6;23073.5;26685.6;22363.4;21196.4;34177.6;18398.4;	0.995337;0.999588;0.995849;0.971679;0.996084;0.987523;0.985976;0.996959;0.983977;0.98801;0.98755;0.997811;	19225	2.10333	0	0	0	0.999998	1	0.818542	0.814	0.820362	0.813646
Z:\HESI-source-performance\Slice-PASEF\HeLa-phospho\Raw-Data\Unenrich\20221109_HESI-1F-Slice-PASEF-unenrich-HeLa-1000ng_1_1_4999.d	20221109_HESI-1F-Slice-PASEF-unenrich-HeLa-1000ng_1_1_4999	P19623	P19623	SPEE_HUMAN	SRM	554738	553401	546572	554738	553401	546572	546572	LTLHVGDGFEFM(UniMod:35)K	LTLHVGDGFEFMK	LTLHVGDGFEFM(UniMod:35)K3	3	0.000500442	0.00388597	0.00082313	0.000255885	0.000224517	0.00021901	0.000224921	0	1	20800.5	20835	20805.8		3690.04	0.987104	15.1992	15.178	15.2204	53.4407	15.2582	53.0045	Spermidine synthase	0	0	0.867597	3689.09	2.0828	0.449635	0.976776	1.83222	0.995438	1.94056	0.312511	3397.06;11313.3;3088.05;1733.04;7754.15;8500.18;3804.07;3133.07;2502.05;875.022;18634.3;1055.02;	3397.06;11313.3;3088.05;1733.04;7754.15;8500.18;3804.07;3133.07;2502.05;875.022;18634.3;1055.02;	0.953821;0.989909;0.950419;0.968042;0.987271;0.939365;0.950724;0.991821;0.928234;0.644398;0.993816;0.973773;	21460	1.83222	0	0	0	0.996114	1	0.796979	0.801	0.804152	0.793257
Z:\HESI-source-performance\Slice-PASEF\HeLa-phospho\Raw-Data\Unenrich\20221109_HESI-1F-Slice-PASEF-unenrich-HeLa-1000ng_1_1_4998.d	20221109_HESI-1F-Slice-PASEF-unenrich-HeLa-1000ng_1_1_4998	P19623	P19623	SPEE_HUMAN	SRM	548680	536704	539794	548680	536704	539794	539794	LTLHVGDGFEFMK	LTLHVGDGFEFMK	LTLHVGDGFEFMK2	2	0.000143554	0.000178663	3.66636e-05	0.000255689	0.000234522	0.00021901	0.000234907	0	1	23046	22626.9	23024.2		16753.8	0.973629	17.079	17.0578	17.1002	67.0603	17.0501	67.2615	Spermidine synthase	0	0	0.982459	16769.6	3.80426	0.739928	1	3.17128	0.999786	1.21757	0.271568	6121.25;7958.3;2739.1;6249.27;5865.22;10931.5;7307.27;8484.36;1842.07;4678.16;1676.07;518.022;	6121.25;7958.3;2739.1;6249.27;5865.22;10931.5;7307.27;8484.36;1842.07;4678.16;1676.07;518.022;	0.970886;0.996256;0.942766;0.976033;0.961193;0.978926;0.944101;0.986058;0.909527;0.97667;0.852471;0.840486;	24108	3.17128	0	0	0	0.999821	1	1.05865	1.057	1.05957	1.05662
Z:\HESI-source-performance\Slice-PASEF\HeLa-phospho\Raw-Data\Unenrich\20221109_HESI-1F-Slice-PASEF-unenrich-HeLa-1000ng_1_1_4999.d	20221109_HESI-1F-Slice-PASEF-unenrich-HeLa-1000ng_1_1_4999	P19623	P19623	SPEE_HUMAN	SRM	554738	553401	546572	554738	553401	546572	546572	LTLHVGDGFEFMK	LTLHVGDGFEFMK	LTLHVGDGFEFMK2	2	3.66636e-05	0.000152052	3.66636e-05	0.000255885	0.000224517	0.00021901	0.000224921	0	1	21202.9	21101.1	21071.6		14197.1	0.98268	17.0982	17.0769	17.1194	67.0603	17.0521	67.3347	Spermidine synthase	0	0	0.882993	14285.5	3.75418	0.658308	1	2.75181	0.999821	1.77284	0.3452	6540.23;7473.29;3243.12;5596.22;4951.22;10655.4;4106.13;6326.23;1197.05;5859.24;1803.07;582.022;	6540.23;7473.29;3243.12;5596.22;4951.22;10655.4;4106.13;6326.23;1197.05;5859.24;1803.07;582.022;	0.94929;0.915569;0.95923;0.958179;0.996049;0.989335;0.876444;0.947245;0.947203;0.984029;0.915647;0.908377;	24138	2.75181	0	0	0	0.999848	1	1.06073	1.057	1.0591	1.05911
Z:\HESI-source-performance\Slice-PASEF\HeLa-phospho\Raw-Data\Unenrich\20221109_HESI-1F-Slice-PASEF-unenrich-HeLa-1000ng_1_1_5000.d	20221109_HESI-1F-Slice-PASEF-unenrich-HeLa-1000ng_1_1_5000	P19623	P19623	SPEE_HUMAN	SRM	540034	548782	552412	540034	548782	552412	552412	LTLHVGDGFEFMK	LTLHVGDGFEFMK	LTLHVGDGFEFMK2	2	3.94138e-05	3.94138e-05	3.66636e-05	0.000258598	0.000228363	0.00021901	0.000228728	0	1	22096	22494.5	22127.1		15769.8	0.988798	17.0875	17.0663	17.1087	67.0603	17.0521	67.3211	Spermidine synthase	0	0	0.976306	15747.7	4.04548	0.634199	1	3.09382	0.999953	2.19704	0.292557	6408.25;8181.27;2212.08;6263.25;4386.19;11446.6;5991.22;2444.1;1513.06;4813.19;2121.08;791.027;	6408.25;8181.27;2212.08;6263.25;4386.19;11446.6;5991.22;2444.1;1513.06;4813.19;2121.08;791.027;	0.996453;0.9953;0.966519;0.986704;0.988848;0.989925;0.97383;0.88896;0.969741;0.998919;0.958069;0.651381;	24123	3.09382	0	0	0	0.999961	1	1.05896	1.057	1.05924	1.05712
Z:\HESI-source-performance\Slice-PASEF\HeLa-phospho\Raw-Data\Unenrich\20221109_HESI-1F-Slice-PASEF-unenrich-HeLa-1000ng_1_1_4998.d	20221109_HESI-1F-Slice-PASEF-unenrich-HeLa-1000ng_1_1_4998	P19623	P19623	SPEE_HUMAN	SRM	548680	536704	539794	548680	536704	539794	539794	LTLHVGDGFEFMK	LTLHVGDGFEFMK	LTLHVGDGFEFMK3	3	4.9687e-07	4.9687e-07	3.02394e-07	0.000255689	0.000234522	0.00021901	0.000234907	0	1	163158	160222	163035		77406.2	0.996862	17.0896	17.0684	17.1108	67.0603	17.0501	67.3428	Spermidine synthase	0	0	0.999018	77464.8	6.24746	0.382374	1	0.954841	0.999999	2.00744	0.210026	67465.3;55837.2;53490.3;39856;25857.5;26905.6;9992.26;28623.6;19951.5;18420.4;11303.3;5887.14;	67465.3;55837.2;53490.3;39856;25857.5;26905.6;9992.26;28623.6;19951.5;18420.4;11303.3;5887.14;	0.997237;0.996912;0.998981;0.996159;0.987242;0.995244;0.987095;0.996012;0.996296;0.99807;0.979404;0.992906;	24130	0.954841	0	0	0	1	1	0.828854	0.824	0.826778	0.825237
Z:\HESI-source-performance\Slice-PASEF\HeLa-phospho\Raw-Data\Unenrich\20221109_HESI-1F-Slice-PASEF-unenrich-HeLa-1000ng_1_1_4999.d	20221109_HESI-1F-Slice-PASEF-unenrich-HeLa-1000ng_1_1_4999	P19623	P19623	SPEE_HUMAN	SRM	554738	553401	546572	554738	553401	546572	546572	LTLHVGDGFEFMK	LTLHVGDGFEFMK	LTLHVGDGFEFMK3	3	3.33566e-06	3.33566e-06	3.02394e-07	0.000255885	0.000224517	0.00021901	0.000224921	0	1	156693	155941	155722		79530.1	0.997571	17.0876	17.0663	17.1088	67.0603	17.0521	67.2525	Spermidine synthase	0	0	0.980906	80025.8	5.74754	0.544534	1	0.924958	0.999996	1.49755	0.0480496	64481.3;54171.3;57708.3;38040;21129.4;24183.6;10113.3;30254.6;18930.5;16106.3;11079.3;6469.16;	64481.3;54171.3;57708.3;38040;21129.4;24183.6;10113.3;30254.6;18930.5;16106.3;11079.3;6469.16;	0.996953;0.998362;0.998121;0.997491;0.854268;0.993113;0.988019;0.992854;0.999196;0.992507;0.989113;0.993571;	24130	0.924958	0	0	0	0.999997	1	0.828854	0.824	0.826995	0.824813
Z:\HESI-source-performance\Slice-PASEF\HeLa-phospho\Raw-Data\Unenrich\20221109_HESI-1F-Slice-PASEF-unenrich-HeLa-1000ng_1_1_5000.d	20221109_HESI-1F-Slice-PASEF-unenrich-HeLa-1000ng_1_1_5000	P19623	P19623	SPEE_HUMAN	SRM	540034	548782	552412	540034	548782	552412	552412	LTLHVGDGFEFMK	LTLHVGDGFEFMK	LTLHVGDGFEFMK3	3	3.02394e-07	3.02394e-07	3.02394e-07	0.000258598	0.000228363	0.00021901	0.000228728	0	1	156903	159733	157124		74434.5	0.99762	17.0875	17.0663	17.1087	67.0603	17.0521	67.3211	Spermidine synthase	0	0	0.987402	74329.8	5.94732	0.450076	1	0.923141	1	1.29635	0.0413242	66813.3;53001.3;56204.2;37088.6;15072.4;25364.6;11103.3;27494.6;17189.4;17207.4;10895.2;6174.14;	66813.3;53001.3;56204.2;37088.6;15072.4;25364.6;11103.3;27494.6;17189.4;17207.4;10895.2;6174.14;	0.996277;0.998673;0.984797;0.998535;0.801143;0.99182;0.981477;0.992283;0.994336;0.990837;0.993557;0.988269;	24130	0.923141	0	0	0	1	1	0.827396	0.824	0.827112	0.823349
Z:\HESI-source-performance\Slice-PASEF\HeLa-phospho\Raw-Data\Unenrich\20221109_HESI-1F-Slice-PASEF-unenrich-HeLa-1000ng_1_1_4998.d	20221109_HESI-1F-Slice-PASEF-unenrich-HeLa-1000ng_1_1_4998	Q86VP6	Q86VP6	CAND1_HUMAN	CAND1	256404	251587	249847	256404	251587	249847	249847	LTLIDPETLLPR	LTLIDPETLLPR	LTLIDPETLLPR2	2	4.2731e-06	4.2731e-06	2.12269e-06	0.000255689	0.000234522	0.00021901	0.000234907	0	1	221688	216276	220073		38663.7	0.999166	20.6654	20.6441	20.6866	105.385	20.7803	103.412	Cullin-associated NEDD8-dissociated protein 1	0	0	0.949931	38947.4	5.74572	0.275857	1	3.72947	0.999995	1.94186	0.139461	101056;86796.2;33836;24760;32740.2;12515.4;12009.4;14346.5;1542.05;6323.25;6313.25;10807.4;	101056;86796.2;33836;24760;32740.2;12515.4;12009.4;14346.5;1542.05;6323.25;6313.25;10807.4;	0.999506;0.998917;0.998788;0.999088;0.986906;0.99155;0.991912;0.976812;0.951421;0.993478;0.997163;0.967832;	29180	3.72947	0	0	0	0.999996	1	1.00729	0.992	0.993058	1.00733
Z:\HESI-source-performance\Slice-PASEF\HeLa-phospho\Raw-Data\Unenrich\20221109_HESI-1F-Slice-PASEF-unenrich-HeLa-1000ng_1_1_4999.d	20221109_HESI-1F-Slice-PASEF-unenrich-HeLa-1000ng_1_1_4999	Q86VP6	Q86VP6	CAND1_HUMAN	CAND1	248633	247789	249306	248633	247789	249306	249306	LTLIDPETLLPR	LTLIDPETLLPR	LTLIDPETLLPR2	2	2.12269e-06	2.12269e-06	2.12269e-06	0.000255885	0.000224517	0.00021901	0.000224921	0	1	208712	208930	208637		35752.5	0.999316	20.6626	20.6414	20.6838	105.385	20.7887	103.37	Cullin-associated NEDD8-dissociated protein 1	0	0	0.902067	35765.4	5.75579	0.295424	1	4.00695	0.999997	2.39463	0.0734983	94538;82266.8;31907;27241;29255;11753.5;11595.4;13917.4;1249.05;5264.17;5375.2;6917.25;	94538;82266.8;31907;27241;29255;11753.5;11595.4;13917.4;1249.05;5264.17;5375.2;6917.25;	0.999792;0.999571;0.997247;0.996146;0.994814;0.997611;0.987086;0.988712;0.952573;0.979009;0.990747;0.889739;	29180	4.00695	0	0	0	0.999998	1	1.0051	0.992	0.992801	1.00474
Z:\HESI-source-performance\Slice-PASEF\HeLa-phospho\Raw-Data\Unenrich\20221109_HESI-1F-Slice-PASEF-unenrich-HeLa-1000ng_1_1_5000.d	20221109_HESI-1F-Slice-PASEF-unenrich-HeLa-1000ng_1_1_5000	Q86VP6	Q86VP6	CAND1_HUMAN	CAND1	240821	245187	245431	240821	245187	245431	245431	LTLIDPETLLPR	LTLIDPETLLPR	LTLIDPETLLPR2	2	3.52794e-06	3.52794e-06	2.12269e-06	0.000258598	0.000228363	0.00021901	0.000228728	0	1	207466	211749	208291		38930.8	0.999444	20.663	20.6418	20.6843	105.385	20.786	103.366	Cullin-associated NEDD8-dissociated protein 1	0	0	0.954547	38776.6	6.04888	0.315913	1	4.02822	0.999996	1.51903	0.16066	94246;82165.2;31055;24122.9;31609;13228.5;12022.5;14535.5;1030.03;5857.25;6508.22;7657.25;	94246;82165.2;31055;24122.9;31609;13228.5;12022.5;14535.5;1030.03;5857.25;6508.22;7657.25;	0.999677;0.999426;0.998784;0.989998;0.999511;0.998281;0.992122;0.985077;0.937013;0.995671;0.975754;0.987879;	29180	4.02822	0	0	0	0.999996	1	1.00615	0.992	0.991991	1.00627
Z:\HESI-source-performance\Slice-PASEF\HeLa-phospho\Raw-Data\Unenrich\20221109_HESI-1F-Slice-PASEF-unenrich-HeLa-1000ng_1_1_4998.d	20221109_HESI-1F-Slice-PASEF-unenrich-HeLa-1000ng_1_1_4998	P03905	P03905	NU4M_HUMAN	MT-ND4	49896.2	48530	44103.4	49896.2	48530	44103.4	44103.4	LTLILNPLTK	LTLILNPLTK	LTLILNPLTK2	2	0.00621279	0.10047	0.0129904	0.000255689	0.000234522	0.00021901	0.000234907	0	1	24790.7	24058.9	24481.3		13897.7	0.972627	18.6704	18.6492	18.6916	81.1999	18.7734	80.2746	NADH-ubiquinone oxidoreductase chain 4	0	0	0.993993	14073.4	2.91935	0.570058	1	1.39257	0.89244	1.75681	0.0815339	0;10604.3;18195.5;9370.26;7401.21;8019.27;4247.12;1535.04;3630.11;3505.11;398.013;55.0013;	0;10604.3;18195.5;9370.26;7401.21;8019.27;4247.12;1535.04;3630.11;3505.11;398.013;55.0013;	0;0.673392;0.815547;0.967926;0.996325;0.95625;0.909367;0.966979;0.966691;0.599172;0.917558;0.456902;	26363	1.39257	0	0	0	0	1	0.918958	0.916	0.91729	0.917309
Z:\HESI-source-performance\Slice-PASEF\HeLa-phospho\Raw-Data\Unenrich\20221109_HESI-1F-Slice-PASEF-unenrich-HeLa-1000ng_1_1_4998.d	20221109_HESI-1F-Slice-PASEF-unenrich-HeLa-1000ng_1_1_4998	Q15582	Q15582	BGH3_HUMAN	TGFBI	57516.1	55992.5	54150.2	57516.1	55992.5	54150.2	54150.2	LTLLAPLNSVFK	LTLLAPLNSVFK	LTLLAPLNSVFK2	2	5.77868e-05	8.41284e-05	3.66636e-05	0.000255689	0.000234522	0.00021901	0.000234907	0	1	57516.1	55992.5	56975.6		16892.3	0.994644	21.0368	21.0155	21.058	109.51	21.0687	109.373	Transforming growth factor-beta-induced protein ig-h3	0	0	0.977646	17052.6	5.42854	0.27703	1	3.69044	0.999899	1.75844	0.23939	41470.5;29483.9;11542.4;3814.13;4367.14;4503.15;5297.21;3257.09;8318.24;2090.06;1982.06;5037.19;	41470.5;29483.9;11542.4;3814.13;4367.14;4503.15;5297.21;3257.09;8318.24;2090.06;1982.06;5037.19;	0.998733;0.995067;0.989271;0.88304;0.98754;0.970768;0.996894;0.957615;0.997;0.934472;0.932464;0.987655;	29706	3.69044	0	0	0	0.999916	1	0.979896	0.977	0.97665	0.979752
Z:\HESI-source-performance\Slice-PASEF\HeLa-phospho\Raw-Data\Unenrich\20221109_HESI-1F-Slice-PASEF-unenrich-HeLa-1000ng_1_1_4999.d	20221109_HESI-1F-Slice-PASEF-unenrich-HeLa-1000ng_1_1_4999	Q15582	Q15582	BGH3_HUMAN	TGFBI	54239.1	54076.8	51919.7	54239.1	54076.8	51919.7	51919.7	LTLLAPLNSVFK	LTLLAPLNSVFK	LTLLAPLNSVFK2	2	3.66636e-05	3.79068e-05	3.66636e-05	0.000255885	0.000224517	0.00021901	0.000224921	0	1	54239.1	54076.8	54000.9		15115.9	0.985686	21.0233	21.0021	21.0445	109.51	21.0832	109.131	Transforming growth factor-beta-induced protein ig-h3	0	0	0.964189	15182.6	4.77359	0.160228	1	3.69591	0.999955	1.2151	0.206197	39030.5;27631.8;10517.4;5098.18;4415.14;4691.17;3262.11;3058.09;6664.21;1488.05;2075.07;6157.19;	39030.5;27631.8;10517.4;5098.18;4415.14;4691.17;3262.11;3058.09;6664.21;1488.05;2075.07;6157.19;	0.985347;0.971703;0.982739;0.755886;0.887104;0.995107;0.963985;0.94367;0.988286;0.845356;0.852852;0.973195;	29691	3.69591	0	0	0	0.999962	1	0.983542	0.977	0.976865	0.983644
Z:\HESI-source-performance\Slice-PASEF\HeLa-phospho\Raw-Data\Unenrich\20221109_HESI-1F-Slice-PASEF-unenrich-HeLa-1000ng_1_1_5000.d	20221109_HESI-1F-Slice-PASEF-unenrich-HeLa-1000ng_1_1_5000	Q15582	Q15582	BGH3_HUMAN	TGFBI	47583.7	48835.1	52426.8	47583.7	48835.1	52426.8	52426.8	LTLLAPLNSVFK	LTLLAPLNSVFK	LTLLAPLNSVFK2	2	4.43046e-05	6.51708e-05	3.66636e-05	0.000258598	0.000228363	0.00021901	0.000228728	0	1	47583.7	48835.1	48037.5		12960.9	0.980073	21.0132	20.992	21.0344	109.51	21.0787	109.037	Transforming growth factor-beta-induced protein ig-h3	0	0	0.923805	12838.4	4.55341	0.243099	1	4.1895	0.999923	1.40893	0.148679	32381.2;23100.7;11119.4;8101.23;3324.11;4083.15;3294.09;2594.09;8517.31;1604.06;2335.08;4861.19;	32381.2;23100.7;11119.4;8101.23;3324.11;4083.15;3294.09;2594.09;8517.31;1604.06;2335.08;4861.19;	0.976387;0.960994;0.985005;0.695238;0.95811;0.995873;0.981083;0.947545;0.947354;0.897907;0.895163;0.966566;	29676	4.1895	0	0	0	0.999935	1	0.983977	0.977	0.9767	0.984325
Z:\HESI-source-performance\Slice-PASEF\HeLa-phospho\Raw-Data\Unenrich\20221109_HESI-1F-Slice-PASEF-unenrich-HeLa-1000ng_1_1_4998.d	20221109_HESI-1F-Slice-PASEF-unenrich-HeLa-1000ng_1_1_4998	O75394	O75394	RM33_HUMAN	MRPL33	3981.14	3880.37	3880.37	3981.14	3880.37	3880.37	3880.37	LTLLHYDPVVK	LTLLHYDPVVK	LTLLHYDPVVK2	2	0.00580763	0.0926703	0.00428113	0.00281629	0.00327154	0.00109091	0.00327809	0	1	3981.14	3880.37	3948.5		2307	0.975879	14.2249	14.2036	14.2461	45.1514	14.1802	45.5155	39S ribosomal protein L33, mitochondrial	0	0	0.8435	2326.07	2.44919	0.590878	1	1.35303	0.899954	2.04603	0.288984	1813.06;2666.1;1029.03;11926.4;1084.04;1084.04;3125.09;439.014;2442.09;2793.09;967.034;276.011;	1813.06;2666.1;1029.03;11926.4;1084.04;1084.04;3125.09;439.014;2442.09;2793.09;967.034;276.011;	0.991671;0.733702;0.877028;0.973139;0.962673;0.962673;0.883314;0.575163;0.921257;0.972007;0.514681;0.632983;	20076	1.35303	0	0	0	0.90733	1	1.01125	1.009	1.00693	1.01188
Z:\HESI-source-performance\Slice-PASEF\HeLa-phospho\Raw-Data\Unenrich\20221109_HESI-1F-Slice-PASEF-unenrich-HeLa-1000ng_1_1_5000.d	20221109_HESI-1F-Slice-PASEF-unenrich-HeLa-1000ng_1_1_5000	O75394	O75394	RM33_HUMAN	MRPL33	4228.16	4274.92	4274.92	4228.16	4274.92	4274.92	4274.92	LTLLHYDPVVK	LTLLHYDPVVK	LTLLHYDPVVK2	2	0.00428113	0.060533	0.00428113	0.00299658	0.00322004	0.00109091	0.00322754	0	1	4228.16	4274.92	4205.1		2693.32	0.968916	14.2547	14.2335	14.2759	45.1514	14.1836	45.7481	39S ribosomal protein L33, mitochondrial	0	0	0.966352	2708.09	1.69004	0.693098	0.96651	2.05907	0.933193	2.06544	0.370723	2918.11;3252.11;985.038;6498.23;655.022;655.022;3045.09;696.026;1853.07;4162.15;1182.04;853.028;	2918.11;3252.11;985.038;6498.23;655.022;655.022;3045.09;696.026;1853.07;4162.15;1182.04;853.028;	0.996465;0.989618;0.924831;0.862221;0.907552;0.907552;0.948965;0.696135;0.978266;0.983994;0.922947;0.921901;	20121	2.05907	0	0	0	0.939467	1	0.998125	1.009	1.00699	0.997466
Z:\HESI-source-performance\Slice-PASEF\HeLa-phospho\Raw-Data\Unenrich\20221109_HESI-1F-Slice-PASEF-unenrich-HeLa-1000ng_1_1_5000.d	20221109_HESI-1F-Slice-PASEF-unenrich-HeLa-1000ng_1_1_5000	Q70CQ2	Q70CQ2	UBP34_HUMAN	USP34	14386.4	14564.1	9424.18	14386.4	14564.1	9424.18	9424.18	LTLLIPETAVR	LTLLIPETAVR	LTLLIPETAVR2	2	0.00125364	0.0196644	0.0022423	0.00117454	0.00119832	0.00021901	0.00120072	0	1	14386.4	14564.1	14326.2		1128.29	0.99109	17.9471	17.9259	17.9683	70.4219	17.4683	74.0827	Ubiquitin carboxyl-terminal hydrolase 34	0	0	0.646997	1133.03	2.40152	0.331771	0.9078	1.7449	0.977272	2.01532	0.313389	7613.21;2493.07;4280.12;1292.04;776.026;893.024;764.024;272.009;13784.3;456.013;8832.24;9453.28;	7613.21;2493.07;4280.12;1292.04;776.026;893.024;764.024;272.009;13784.3;456.013;8832.24;9453.28;	0.994048;0.995493;0.983262;0.89254;0.849766;0.899166;0.893401;0.760241;0.756735;0.848508;0.988612;0.9842;	25342	1.7449	0	0	0	0.980336	1	0.918958	0.918	0.918446	0.917181
Z:\HESI-source-performance\Slice-PASEF\HeLa-phospho\Raw-Data\Unenrich\20221109_HESI-1F-Slice-PASEF-unenrich-HeLa-1000ng_1_1_4998.d	20221109_HESI-1F-Slice-PASEF-unenrich-HeLa-1000ng_1_1_4998	Q96ST2	Q96ST2	IWS1_HUMAN	IWS1	53428.5	52576.8	52201.5	53428.5	52576.8	52201.5	52201.5	LTLLPAVVMHLK	LTLLPAVVMHLK	LTLLPAVVMHLK3	3	8.24811e-06	8.24811e-06	8.24811e-06	0.000255689	0.000234522	0.00021901	0.000234907	0	1	35097.8	34215.6	34816.4		13769	0.988323	19.1798	19.1586	19.2011	84.2308	19.0888	85.176	Protein IWS1 homolog	0	0	0.958606	13880.3	4.99091	0.667895	1	0.730044	0.99999	1.00514	0.0713367	13877.3;2762.05;12279.3;8941.19;9328.19;8860.22;5604.14;6011.16;1247.03;8689.17;1596.03;3377.08;	13877.3;2762.05;12279.3;8941.19;9328.19;8860.22;5604.14;6011.16;1247.03;8689.17;1596.03;3377.08;	0.990915;0.954847;0.980868;0.994537;0.975587;0.967178;0.997894;0.992244;0.817533;0.978911;0.960337;0.928891;	27086	0.730044	0	0	0	0.999992	1	0.816354	0.827	0.829164	0.811666
Z:\HESI-source-performance\Slice-PASEF\HeLa-phospho\Raw-Data\Unenrich\20221109_HESI-1F-Slice-PASEF-unenrich-HeLa-1000ng_1_1_4999.d	20221109_HESI-1F-Slice-PASEF-unenrich-HeLa-1000ng_1_1_4999	Q96ST2	Q96ST2	IWS1_HUMAN	IWS1	49559.4	49365.1	53163.5	49559.4	49365.1	53163.5	53163.5	LTLLPAVVMHLK	LTLLPAVVMHLK	LTLLPAVVMHLK3	3	2.23899e-05	2.23899e-05	8.24811e-06	0.000255885	0.000224517	0.00021901	0.000224921	0	1	34068.8	34220.4	34172.4		12943.5	0.992087	19.188	19.1668	19.2092	84.2308	19.0926	85.1994	Protein IWS1 homolog	0	0	0.950627	12904.3	4.98979	0.655305	1	0.503233	0.999974	1.23425	0.0608444	12388.3;2258.05;12174.3;9506.22;9425.23;8510.19;4967.13;6418.15;1983.05;9024.17;1283.03;2318.05;	12388.3;2258.05;12174.3;9506.22;9425.23;8510.19;4967.13;6418.15;1983.05;9024.17;1283.03;2318.05;	0.995331;0.913173;0.988467;0.992493;0.982961;0.979856;0.974557;0.944964;0.849269;0.959329;0.95464;0.697966;	27101	0.503233	0	0	0	0.999978	1	0.817292	0.827	0.829265	0.812622
Z:\HESI-source-performance\Slice-PASEF\HeLa-phospho\Raw-Data\Unenrich\20221109_HESI-1F-Slice-PASEF-unenrich-HeLa-1000ng_1_1_5000.d	20221109_HESI-1F-Slice-PASEF-unenrich-HeLa-1000ng_1_1_5000	Q96ST2	Q96ST2	IWS1_HUMAN	IWS1	57113.6	58037.3	54274.9	57113.6	58037.3	54274.9	54274.9	LTLLPAVVMHLK	LTLLPAVVMHLK	LTLLPAVVMHLK3	3	1.70856e-05	1.70856e-05	8.24811e-06	0.000258598	0.000228363	0.00021901	0.000228728	0	1	32213.7	32914.9	32377.4		13920.7	0.991726	19.1884	19.1671	19.2096	84.2308	19.0826	85.2135	Protein IWS1 homolog	0	0	0.963709	13850.3	5.15647	0.713452	1	0.562508	0.99998	1.15633	0.0887627	12650.3;2439.05;11529.3;8034.17;10714.2;8387.2;3578.07;5189.15;1014.02;7732.14;1018.02;2262.04;	12650.3;2439.05;11529.3;8034.17;10714.2;8387.2;3578.07;5189.15;1014.02;7732.14;1018.02;2262.04;	0.992419;0.911225;0.992004;0.990235;0.994971;0.987535;0.981707;0.963372;0.914129;0.990562;0.904261;0.76337;	27101	0.562508	0	0	0	0.999983	1	0.8175	0.827	0.829587	0.812729
Z:\HESI-source-performance\Slice-PASEF\HeLa-phospho\Raw-Data\Unenrich\20221109_HESI-1F-Slice-PASEF-unenrich-HeLa-1000ng_1_1_4998.d	20221109_HESI-1F-Slice-PASEF-unenrich-HeLa-1000ng_1_1_4998	Q8NHP8	Q8NHP8	PLBL2_HUMAN	PLBD2	41637.8	40746.5	39420.5	41637.8	40746.5	39420.5	39420.5	LTLLQLK	LTLLQLK	LTLLQLK2	2	0.000614934	0.0062938	3.66636e-05	0.000255689	0.000234522	0.00021901	0.000234907	0	1	41637.8	40746.5	41461.9		10279.6	0.995441	15.6678	15.6466	15.6891	57.5043	15.799	56.5179	Putative phospholipase B-like 2	0	0	0.958316	10323.2	4.01673	0.392182	0.990561	1.05365	0.992507	2.05361	0.106545	14816.3;16528.3;10293.2;1194.02;3867.07;6200.12;2361.05;1788.04;1412.03;4745.1;958.02;1936.04;	14816.3;16528.3;10293.2;1194.02;3867.07;6200.12;2361.05;1788.04;1412.03;4745.1;958.02;1936.04;	0.991771;0.995945;0.999916;0.839077;0.965438;0.963061;0.929406;0.90055;0.849287;0.646429;0.927293;0.866492;	22122	1.05365	0	0	0	0.993706	1	0.7975	0.792	0.795855	0.79407
Z:\HESI-source-performance\Slice-PASEF\HeLa-phospho\Raw-Data\Unenrich\20221109_HESI-1F-Slice-PASEF-unenrich-HeLa-1000ng_1_1_4999.d	20221109_HESI-1F-Slice-PASEF-unenrich-HeLa-1000ng_1_1_4999	Q8NHP8	Q8NHP8	PLBL2_HUMAN	PLBD2	36666.7	36612.6	36987.6	36666.7	36612.6	36987.6	36987.6	LTLLQLK	LTLLQLK	LTLLQLK2	2	3.66636e-05	0.00052392	3.66636e-05	0.000255885	0.000224517	0.00021901	0.000224921	0	1	36666.7	36612.6	36561.3		9976.44	0.993803	15.6766	15.6553	15.6978	57.5043	15.8002	56.5609	Putative phospholipase B-like 2	0	0	0.945445	10005.2	4.32338	0.378364	0.983148	0.355032	0.999382	2.2091	0.205917	12833.3;14931.3;8902.19;1286.03;3658.06;2256.05;897.015;2114.05;1066.02;4083.09;1450.03;1897.05;	12833.3;14931.3;8902.19;1286.03;3658.06;2256.05;897.015;2114.05;1066.02;4083.09;1450.03;1897.05;	0.995653;0.993745;0.991236;0.988023;0.98824;0.575751;0.781116;0.951072;0.704789;0.544702;0.948318;0.883646;	22137	0.355032	0	0	0	0.999476	1	0.797292	0.792	0.79592	0.793658
Z:\HESI-source-performance\Slice-PASEF\HeLa-phospho\Raw-Data\Unenrich\20221109_HESI-1F-Slice-PASEF-unenrich-HeLa-1000ng_1_1_5000.d	20221109_HESI-1F-Slice-PASEF-unenrich-HeLa-1000ng_1_1_5000	Q8NHP8	Q8NHP8	PLBL2_HUMAN	PLBD2	38044.7	38368	39409.7	38044.7	38368	39409.7	39409.7	LTLLQLK	LTLLQLK	LTLLQLK2	2	0.000114086	0.00044561	3.66636e-05	0.000258598	0.000228363	0.00021901	0.000228728	0	1	38044.7	38368	37741.3		9626.82	0.980081	15.6766	15.6554	15.6978	57.5043	15.7843	56.5933	Putative phospholipase B-like 2	0	0	0.941725	9704.2	4.121	0.276756	1	0.489334	0.999473	1.74492	0.186757	14018.2;13658.2;10368.3;953.018;4179.08;5926.13;1639.03;1652.03;627.011;1955.04;774.017;2602.06;	14018.2;13658.2;10368.3;953.018;4179.08;5926.13;1639.03;1652.03;627.011;1955.04;774.017;2602.06;	0.983318;0.964641;0.996044;0.821508;0.994001;0.789513;0.960539;0.914738;0.634481;0.673954;0.801115;0.967388;	22137	0.489334	0	0	0	0.999554	1	0.801146	0.792	0.796056	0.798185
Z:\HESI-source-performance\Slice-PASEF\HeLa-phospho\Raw-Data\Unenrich\20221109_HESI-1F-Slice-PASEF-unenrich-HeLa-1000ng_1_1_4998.d	20221109_HESI-1F-Slice-PASEF-unenrich-HeLa-1000ng_1_1_4998	O95239	O95239	KIF4A_HUMAN	KIF4A	30671.8	30068.7	31623.9	30671.8	30068.7	31623.9	31623.9	LTLLQVASR	LTLLQVASR	LTLLQVASR2	2	0.00266963	0.0430211	3.66636e-05	0.000255689	0.000234522	0.00021901	0.000234907	0	1	30671.8	30068.7	30596.6		6103.14	0.987448	15.0312	15.01	15.0525	52.5764	15.1427	51.6706	Chromosome-associated kinesin KIF4A	0	0	0.313469	6118.14	2.72255	0.480243	1	0.83571	0.950924	1.18311	0.119531	10169.2;13384.3;7118.17;2602.08;3518.09;3699.09;49759;4562.11;3471.08;974.019;6338.14;234.006;	10169.2;13384.3;7118.17;2602.08;3518.09;3699.09;49759;4562.11;3471.08;974.019;6338.14;234.006;	0.983572;0.989439;0.98924;0.993529;0.823133;0.978866;0.88353;0.981133;0.938007;0.769384;0.861284;0.819319;	21220	0.83571	0	0	0	0.956979	1	0.849063	0.845	0.850978	0.843536
Z:\HESI-source-performance\Slice-PASEF\HeLa-phospho\Raw-Data\Unenrich\20221109_HESI-1F-Slice-PASEF-unenrich-HeLa-1000ng_1_1_4999.d	20221109_HESI-1F-Slice-PASEF-unenrich-HeLa-1000ng_1_1_4999	O95239	O95239	KIF4A_HUMAN	KIF4A	33161.8	33129.6	32301.4	33161.8	33129.6	32301.4	32301.4	LTLLQVASR	LTLLQVASR	LTLLQVASR2	2	3.66636e-05	0.000108928	3.66636e-05	0.000255885	0.000224517	0.00021901	0.000224921	0	1	33161.8	33129.6	33083.2		6085.67	0.990644	15.0189	14.9977	15.0402	52.5764	15.1481	51.5556	Chromosome-associated kinesin KIF4A	0	0	0.762948	6100.14	3.44912	0.599995	0.982069	1.48848	0.999872	2.31751	0.160287	12220.3;12854.3;8087.17;3152.07;5922.14;2813.08;33830.8;6649.16;3248.07;897.018;5952.16;1084.03;	12220.3;12854.3;8087.17;3152.07;5922.14;2813.08;33830.8;6649.16;3248.07;897.018;5952.16;1084.03;	0.997283;0.982098;0.994194;0.966038;0.986517;0.966015;0.858083;0.94506;0.905629;0.873807;0.888786;0.981751;	21205	1.48848	0	0	0	0.999891	1	0.851042	0.845	0.851161	0.846494
Z:\HESI-source-performance\Slice-PASEF\HeLa-phospho\Raw-Data\Unenrich\20221109_HESI-1F-Slice-PASEF-unenrich-HeLa-1000ng_1_1_5000.d	20221109_HESI-1F-Slice-PASEF-unenrich-HeLa-1000ng_1_1_5000	O95239	O95239	KIF4A_HUMAN	KIF4A	34332.9	34884.3	34016.2	34332.9	34884.3	34016.2	34016.2	LTLLQVASR	LTLLQVASR	LTLLQVASR2	2	0.000143472	0.000899114	3.66636e-05	0.000258598	0.000228363	0.00021901	0.000228728	0	1	34332.9	34884.3	34314.6		5898.97	0.988852	15.0187	14.9974	15.0399	52.5764	15.1467	51.6272	Chromosome-associated kinesin KIF4A	0	0	0.559474	5902.12	3.42414	0.416297	1	0.791061	0.998938	1.84446	0.0897772	10096.3;14882.3;9354.24;3346.07;5252.14;3017.08;35111.8;6228.16;1970.04;2021.05;4106.09;565.012;	10096.3;14882.3;9354.24;3346.07;5252.14;3017.08;35111.8;6228.16;1970.04;2021.05;4106.09;565.012;	0.991487;0.982177;0.996628;0.941751;0.988816;0.974754;0.8604;0.979791;0.771403;0.912624;0.943302;0.908766;	21205	0.791061	0	0	0	0.999101	1	0.851042	0.845	0.851483	0.846457
Z:\HESI-source-performance\Slice-PASEF\HeLa-phospho\Raw-Data\Unenrich\20221109_HESI-1F-Slice-PASEF-unenrich-HeLa-1000ng_1_1_4998.d	20221109_HESI-1F-Slice-PASEF-unenrich-HeLa-1000ng_1_1_4998	Q8WXI7	Q8WXI7	MUC16_HUMAN	MUC16	110500	108468	118469	110500	108468	118469	118469	LTLLRPEK	LTLLRPEK	LTLLRPEK2	2	3.72654e-06	3.72654e-06	9.07182e-07	0.000255689	0.000234522	0.00021901	0.000234907	0	1	88032.3	86486	88004.5		21847.7	0.997048	9.58827	9.567	9.60952	9.97211	9.61308	9.87752	Mucin-16	0	0	0.969863	21854.6	4.66309	0.336101	1	1.59721	0.999996	1.61416	0.291321	38795;28740.7;20496.6;1465.03;8894.21;7214.18;2049.05;2613.07;18830.5;2039.06;7187.18;2183.05;	38795;28740.7;20496.6;1465.03;8894.21;7214.18;2049.05;2613.07;18830.5;2039.06;7187.18;2183.05;	0.997794;0.996612;0.996247;0.961426;0.894787;0.982085;0.955105;0.981897;0.975143;0.918387;0.9902;0.976338;	13525	1.59721	0	0	0	0.999996	1	0.857708	0.854	0.857405	0.854078
Z:\HESI-source-performance\Slice-PASEF\HeLa-phospho\Raw-Data\Unenrich\20221109_HESI-1F-Slice-PASEF-unenrich-HeLa-1000ng_1_1_4999.d	20221109_HESI-1F-Slice-PASEF-unenrich-HeLa-1000ng_1_1_4999	Q8WXI7	Q8WXI7	MUC16_HUMAN	MUC16	142655	142930	119757	142655	142930	119757	119757	LTLLRPEK	LTLLRPEK	LTLLRPEK2	2	2.27431e-06	2.27431e-06	9.07182e-07	0.000255885	0.000224517	0.00021901	0.000224921	0	1	88750	88952.5	88827.8		21457.3	0.997367	9.60814	9.58692	9.62934	9.97211	9.60835	10.027	Mucin-16	0	0	0.982419	21438.6	5.13934	0.297907	0.99886	1.22577	0.999997	1.95842	0.0597147	38614;30992.7;19143.3;1011.02;9361.21;8144.21;1098.03;2447.06;18669.4;1779.04;8503.21;1749.05;	38614;30992.7;19143.3;1011.02;9361.21;8144.21;1098.03;2447.06;18669.4;1779.04;8503.21;1749.05;	0.996504;0.998862;0.996691;0.977151;0.997858;0.989616;0.924879;0.949962;0.990668;0.937194;0.989217;0.918047;	13555	1.22577	0	0	0	0.999998	1	0.8575	0.854	0.857604	0.853454
Z:\HESI-source-performance\Slice-PASEF\HeLa-phospho\Raw-Data\Unenrich\20221109_HESI-1F-Slice-PASEF-unenrich-HeLa-1000ng_1_1_5000.d	20221109_HESI-1F-Slice-PASEF-unenrich-HeLa-1000ng_1_1_5000	Q8WXI7	Q8WXI7	MUC16_HUMAN	MUC16	106834	109423	119163	106834	109423	119163	119163	LTLLRPEK	LTLLRPEK	LTLLRPEK2	2	9.07182e-07	9.07182e-07	9.07182e-07	0.000258598	0.000228363	0.00021901	0.000228728	0	1	81920	82501	81153.6		19702.4	0.995685	9.61816	9.59693	9.63938	9.97211	9.61522	10.0973	Mucin-16	0	0	0.970133	19888.5	4.94785	0.368164	1	1.10058	0.999999	1.13506	0.132666	35311.8;27646.7;18961.5;1437.04;6006.17;7484.19;1784.04;2875.09;19064.5;1903.04;6601.16;1843.04;	35311.8;27646.7;18961.5;1437.04;6006.17;7484.19;1784.04;2875.09;19064.5;1903.04;6601.16;1843.04;	0.996704;0.993991;0.996257;0.98974;0.794889;0.954661;0.992044;0.935104;0.99745;0.973205;0.970078;0.977767;	13570	1.10058	0	0	0	0.999999	1	0.857604	0.854	0.857159	0.853956
Z:\HESI-source-performance\Slice-PASEF\HeLa-phospho\Raw-Data\Unenrich\20221109_HESI-1F-Slice-PASEF-unenrich-HeLa-1000ng_1_1_4999.d	20221109_HESI-1F-Slice-PASEF-unenrich-HeLa-1000ng_1_1_4999	Q8TDY4	Q8TDY4	ASAP3_HUMAN	ASAP3	10928.3	10908.5	10060.9	10928.3	10908.5	10060.9	10060.9	LTLLTC(UniMod:4)QVRPNPEEK	LTLLTCQVRPNPEEK	LTLLTC(UniMod:4)QVRPNPEEK3	3	0.00937598	0.112691	0.00521427	0.00423101	0.00426061	0.00242089	0.00426667	0	1	10928.3	10908.5	10893.2		1413.48	0.976361	12.1436	12.1224	12.1649	30.213	12.2268	29.6083	Arf-GAP with SH3 domain, ANK repeat and PH domain-containing protein 3	0	0	0.924738	1418.04	1.98975	0.442053	0.0866978	0.676687	0.882688	1.49316	0.467204	1546.05;5561.16;3821.1;1222.04;3598.1;21.0007;7306.23;1740.05;2059.05;599.021;3013.1;185.005;	1546.05;5561.16;3821.1;1222.04;3598.1;21.0007;7306.23;1740.05;2059.05;599.021;3013.1;185.005;	0.887507;0.993969;0.986687;0.759103;0.899281;0.393449;0.884323;0.770495;0.975827;0.762715;0.906088;0.602084;	17137	0.676687	0	0	0	0	1	0.914896	0.911	0.9142	0.912421
Z:\HESI-source-performance\Slice-PASEF\HeLa-phospho\Raw-Data\Unenrich\20221109_HESI-1F-Slice-PASEF-unenrich-HeLa-1000ng_1_1_5000.d	20221109_HESI-1F-Slice-PASEF-unenrich-HeLa-1000ng_1_1_5000	Q8TDY4	Q8TDY4	ASAP3_HUMAN	ASAP3	9499.28	9624.7	8876.94	9499.28	9624.7	8876.94	8876.94	LTLLTC(UniMod:4)QVRPNPEEK	LTLLTCQVRPNPEEK	LTLLTC(UniMod:4)QVRPNPEEK3	3	0.00521427	0.0719498	0.00521427	0.011976	0.0134395	0.00242089	0.0134686	0	1	9499.28	9624.7	9467.51		1600.68	0.875388	12.1645	12.1433	12.1857	30.213	12.2223	29.7973	Arf-GAP with SH3 domain, ANK repeat and PH domain-containing protein 3	0	0	0.874275	1606.05	1.9978	0.502333	0.998988	0	0.921581	2.23409	0.725089	2078.07;3492.1;3929.11;1064.03;3887.11;93.0025;12311.4;927.028;2123.05;631.019;1243.03;203.007;	2078.07;3492.1;3929.11;1064.03;3887.11;93.0025;12311.4;927.028;2123.05;631.019;1243.03;203.007;	0.983192;0.78366;0.899898;0.813351;0.876661;0.486449;0.85868;0.840734;0.936701;0.765565;0.811777;0.709695;	17167	0	0	0	0	0.92805	1	0.911146	0.911	0.91453	0.907611
Z:\HESI-source-performance\Slice-PASEF\HeLa-phospho\Raw-Data\Unenrich\20221109_HESI-1F-Slice-PASEF-unenrich-HeLa-1000ng_1_1_4998.d	20221109_HESI-1F-Slice-PASEF-unenrich-HeLa-1000ng_1_1_4998	Q92889	Q92889	XPF_HUMAN	ERCC4	10479.2	10289.7	13167.7	10479.2	10289.7	13167.7	13167.7	LTLLTLHFPR	LTLLTLHFPR	LTLLTLHFPR3	3	0.000425946	0.00508136	0.000665495	0.000692681	0.00101647	0.000965997	0.00101812	0	1	10479.2	10289.7	10470.3		2416	0.964163	18.193	18.1718	18.2142	78.0835	18.4214	76.0225	DNA repair endonuclease XPF	0	0	0.798818	2418.05	2.81951	0.680432	0.895197	0	0.993941	1.33675	0.162656	4016.08;3873.07;2590.04;1142.02;1758.04;1446.02;1649.03;274.005;	4016.08;3873.07;2590.04;1142.02;1758.04;1446.02;1649.03;274.005;	0.957183;0.963792;0.975542;0.810506;0.718401;0.689776;0.859994;0.795738;	25692	0	0	0	0	0.994919	1	0.765	0.756	0.760473	0.762353
Z:\HESI-source-performance\Slice-PASEF\HeLa-phospho\Raw-Data\Unenrich\20221109_HESI-1F-Slice-PASEF-unenrich-HeLa-1000ng_1_1_4999.d	20221109_HESI-1F-Slice-PASEF-unenrich-HeLa-1000ng_1_1_4999	Q92889	Q92889	XPF_HUMAN	ERCC4	21830.6	21766.1	13304.2	21830.6	21766.1	13304.2	13304.2	LTLLTLHFPR	LTLLTLHFPR	LTLLTLHFPR3	3	0.00326994	0.0384749	0.000665495	0.00241918	0.00257164	0.000965997	0.0025759	0	1	10427.2	10395.9	10381.3		3091.39	0.98076	18.2545	18.2333	18.2757	78.0835	18.4266	76.4542	DNA repair endonuclease XPF	0	0	0.780768	3105.06	2.42935	0.589881	0.286599	0	0.956594	1.21735	0.319724	2939.06;4265.08;3223.06;2818.05;1831.03;7009.12;1347.02;640.01;	2939.06;4265.08;3223.06;2818.05;1831.03;7009.12;1347.02;640.01;	0.986225;0.987096;0.967391;0.948364;0.901871;0.906985;0.802172;0.590707;	25782	0	0	0	0	0.961525	1	0.769167	0.756	0.760402	0.766644
Z:\HESI-source-performance\Slice-PASEF\HeLa-phospho\Raw-Data\Unenrich\20221109_HESI-1F-Slice-PASEF-unenrich-HeLa-1000ng_1_1_5000.d	20221109_HESI-1F-Slice-PASEF-unenrich-HeLa-1000ng_1_1_5000	Q92889	Q92889	XPF_HUMAN	ERCC4	11938.2	12091.6	15473.7	11938.2	12091.6	15473.7	15473.7	LTLLTLHFPR	LTLLTLHFPR	LTLLTLHFPR3	3	0.000868315	0.00899982	0.000665495	0.00339271	0.00371681	0.000965997	0.00372472	0	1	11938.2	12091.6	11894.2		2574.51	0.966339	18.2229	18.2017	18.2442	78.0835	18.4247	76.2514	DNA repair endonuclease XPF	0	0	0.441857	2584.05	2.40287	0.424671	0.955367	0	0.989468	0.856828	0.252434	4255.07;6192.12;1491.03;2004.04;1313.02;3473.08;978.02;435.008;	4255.07;6192.12;1491.03;2004.04;1313.02;3473.08;978.02;435.008;	0.967403;0.982148;0.897645;0.955011;0.783744;0.925821;0.86944;0.959361;	25737	0	0	0	0	0.991	1	0.766146	0.756	0.760352	0.7634
Z:\HESI-source-performance\Slice-PASEF\HeLa-phospho\Raw-Data\Unenrich\20221109_HESI-1F-Slice-PASEF-unenrich-HeLa-1000ng_1_1_4998.d	20221109_HESI-1F-Slice-PASEF-unenrich-HeLa-1000ng_1_1_4998	O76021	O76021	RL1D1_HUMAN	RSL1D1	117601	115453	112306	117601	115453	112306	112306	LTLPHSIR	LTLPHSIR	LTLPHSIR2	2	0.000689299	0.00731909	0.00047359	0.000255689	0.000234522	0.00021901	0.000234907	0	1	39558	38716.3	39396.1		7426.66	0.984897	10.3309	10.3097	10.3521	15.0597	10.2541	15.6288	Ribosomal L1 domain-containing protein 1	0	0	0.875159	7457.2	3.04497	0.332277	0.999498	0	0.991296	1.33618	0.132789	23633.6;7674.18;5068.13;8250.21;2540.07;567.016;4781.1;3598.1;669.016;3345.07;2382.06;4849.13;	23633.6;7674.18;5068.13;8250.21;2540.07;567.016;4781.1;3598.1;669.016;3345.07;2382.06;4849.13;	0.988352;0.984266;0.941261;0.975586;0.976216;0.789796;0.817149;0.943657;0.740338;0.779907;0.871451;0.891808;	14576	0	0	0	0	0.992681	1	0.863646	0.865	0.867106	0.861833
Z:\HESI-source-performance\Slice-PASEF\HeLa-phospho\Raw-Data\Unenrich\20221109_HESI-1F-Slice-PASEF-unenrich-HeLa-1000ng_1_1_4999.d	20221109_HESI-1F-Slice-PASEF-unenrich-HeLa-1000ng_1_1_4999	O76021	O76021	RL1D1_HUMAN	RSL1D1	109454	109545	110842	109454	109545	110842	110842	LTLPHSIR	LTLPHSIR	LTLPHSIR2	2	0.000306213	0.0024734	0.00047359	0.000255885	0.000224517	0.00021901	0.000224921	0	1	36580.9	36807.2	36755.6		7736.01	0.946426	10.3297	10.3085	10.3509	15.0597	10.2522	15.5912	Ribosomal L1 domain-containing protein 1	0	0	0.826538	7699.25	2.76374	0.266943	1	0	0.997091	1.03639	0.0811816	22938.6;5144.11;3673.09;8498.17;2427.06;297.008;2075.05;5051.14;1114.03;5054.12;2324.05;4138.1;	22938.6;5144.11;3673.09;8498.17;2427.06;297.008;2075.05;5051.14;1114.03;5054.12;2324.05;4138.1;	0.963129;0.934139;0.672559;0.908779;0.925725;0.785889;0.300096;0.875488;0.773423;0.921438;0.873884;0.821565;	14576	0	0	0	0	0.997527	1	0.864896	0.865	0.867224	0.863397
Z:\HESI-source-performance\Slice-PASEF\HeLa-phospho\Raw-Data\Unenrich\20221109_HESI-1F-Slice-PASEF-unenrich-HeLa-1000ng_1_1_5000.d	20221109_HESI-1F-Slice-PASEF-unenrich-HeLa-1000ng_1_1_5000	O76021	O76021	RL1D1_HUMAN	RSL1D1	107333	108932	110604	107333	108932	110604	110604	LTLPHSIR	LTLPHSIR	LTLPHSIR2	2	0.000315826	0.0022585	0.00047359	0.000258598	0.000228363	0.00021901	0.000228728	0	1	38525.9	39063.6	38425.6		6050.34	0.969531	10.3185	10.2973	10.3397	15.0597	10.254	15.478	Ribosomal L1 domain-containing protein 1	0	0	0.925124	6066.14	2.85105	0.397658	0.963789	0	0.997336	1.29069	0.122597	24454.6;7139.14;6334.16;6932.16;2160.06;696.022;3057.09;3916.1;306.007;5802.16;2558.06;2837.07;	24454.6;7139.14;6334.16;6932.16;2160.06;696.022;3057.09;3916.1;306.007;5802.16;2558.06;2837.07;	0.997774;0.888492;0.992059;0.953353;0.879879;0.829336;0.524428;0.978654;0.676;0.99124;0.796116;0.748786;	14561	0	0	0	0	0.997742	1	0.864896	0.865	0.867048	0.863122
Z:\HESI-source-performance\Slice-PASEF\HeLa-phospho\Raw-Data\Unenrich\20221109_HESI-1F-Slice-PASEF-unenrich-HeLa-1000ng_1_1_4999.d	20221109_HESI-1F-Slice-PASEF-unenrich-HeLa-1000ng_1_1_4999	Q9BWU0	Q9BWU0	NADAP_HUMAN	SLC4A1AP	34537.8	34382.3	31343	34537.8	34382.3	31343	31343	LTLPLFGAMK	LTLPLFGAMK	LTLPLFGAMK2	2	0.00474634	0.0578732	0.00969722	0.000255885	0.000224517	0.00021901	0.000224921	0	1	21179.5	21044.2	21014.7		4826.28	0.991442	20.3443	20.3231	20.3655	104.087	20.6906	99.2966	Kanadaptin	0	0	0.956918	4864.12	2.18231	0.31879	0.997867	0	0.936108	1.35722	0.0977366	15200.3;2998.07;3541.08;5209.15;4155.13;1824.05;2864.07;	15200.3;2998.07;3541.08;5209.15;4155.13;1824.05;2864.07;	0.995788;0.96477;0.96435;0.863931;0.978521;0.984659;0.977275;	28734	0	0	0	0	0.942127	1	0.880521	0.886	0.888196	0.876354
Z:\HESI-source-performance\Slice-PASEF\HeLa-phospho\Raw-Data\Unenrich\20221109_HESI-1F-Slice-PASEF-unenrich-HeLa-1000ng_1_1_4999.d	20221109_HESI-1F-Slice-PASEF-unenrich-HeLa-1000ng_1_1_4999	P62166	P62166	NCS1_HUMAN	NCS1	13236.5	13178.8	13293.3	13236.5	13178.8	13293.3	13293.3	LTLQEFQEGSK	LTLQEFQEGSK	LTLQEFQEGSK2	2	0.0077787	0.0962152	0.0015674	0.000255885	0.000224517	0.00021901	0.000224921	0	1	12009.3	12032.6	12015.7		5444.04	0.966494	12.812	12.7908	12.8333	34.2708	12.731	34.8702	Neuronal calcium sensor 1	0	0	0.856151	5441.15	2.79754	0.558123	0.36784	0.88423	0.898092	1.20864	0.262355	4112.12;4554.12;11731.3;542.017;5667.13;3343.1;1258.03;3008.1;1106.04;937.025;619.015;1507.05;	4112.12;4554.12;11731.3;542.017;5667.13;3343.1;1258.03;3008.1;1106.04;937.025;619.015;1507.05;	0.968867;0.95175;0.909869;0.584194;0.981736;0.983661;0.925715;0.843967;0.964449;0.72161;0.78901;0.742461;	18081	0.88423	0	0	0	0.903785	1	0.941562	0.931	0.934516	0.938858
Z:\HESI-source-performance\Slice-PASEF\HeLa-phospho\Raw-Data\Unenrich\20221109_HESI-1F-Slice-PASEF-unenrich-HeLa-1000ng_1_1_5000.d	20221109_HESI-1F-Slice-PASEF-unenrich-HeLa-1000ng_1_1_5000	P62166	P62166	NCS1_HUMAN	NCS1	14927.5	15099.1	14775.5	14927.5	15099.1	14775.5	14775.5	LTLQEFQEGSK	LTLQEFQEGSK	LTLQEFQEGSK2	2	0.00116677	0.0171157	0.0015674	0.000740192	0.00108483	0.00021901	0.00108672	0	1	14927.5	15099.1	14852.5		6550.11	0.982495	12.8119	12.7907	12.8331	34.2708	12.7325	34.8984	Neuronal calcium sensor 1	0	0	0.963982	6583.17	3.00775	0.458068	0.387443	0.5451	0.98016	1.57326	0.153975	4350.13;7723.26;15615.5;548.019;6019.17;2854.09;1291.04;3895.1;1101.03;313.009;951.03;1258.04;	4350.13;7723.26;15615.5;548.019;6019.17;2854.09;1291.04;3895.1;1101.03;313.009;951.03;1258.04;	0.983723;0.984217;0.972266;0.908809;0.794764;0.975964;0.904784;0.981835;0.970847;0.975427;0.975843;0.824962;	18081	0.5451	0	0	0	0.982884	1	0.938958	0.931	0.933667	0.936012
Z:\HESI-source-performance\Slice-PASEF\HeLa-phospho\Raw-Data\Unenrich\20221109_HESI-1F-Slice-PASEF-unenrich-HeLa-1000ng_1_1_4998.d	20221109_HESI-1F-Slice-PASEF-unenrich-HeLa-1000ng_1_1_4998	Q10472	Q10472	GALT1_HUMAN	GALNT1	50885.4	49994.7	54107.4	50885.4	49994.7	54107.4	54107.4	LTLQHVNSNQC(UniMod:4)LDK	LTLQHVNSNQCLDK	LTLQHVNSNQC(UniMod:4)LDK2	2	0.000296609	0.00275907	0.000429492	0.000255689	0.000234522	0.00021901	0.000234907	0	1	1995.07	1946.66	1980.84		6096.41	0.908124	8.61199	8.59077	8.63321	1.85993	8.60106	1.99204	Polypeptide N-acetylgalactosaminyltransferase 1	0	0	0.928398	6140.23	2.27626	0.501213	1	1.07863	0.996701	1.0472	0.363801	981.036;483.018;511.018;7938.4;531.018;297.01;187.009;0;1053.04;368.018;575.023;552.022;	981.036;483.018;511.018;7938.4;531.018;297.01;187.009;0;1053.04;368.018;575.023;552.022;	0.935201;0.892646;0.615614;0.530866;0.872179;0.936953;0.655729;0;0.934038;0.661041;0.684222;0.772416;	12136	1.07863	0	0	0	0.997241	1	1.09989	1.096	1.09889	1.09765
Z:\HESI-source-performance\Slice-PASEF\HeLa-phospho\Raw-Data\Unenrich\20221109_HESI-1F-Slice-PASEF-unenrich-HeLa-1000ng_1_1_4999.d	20221109_HESI-1F-Slice-PASEF-unenrich-HeLa-1000ng_1_1_4999	Q10472	Q10472	GALT1_HUMAN	GALNT1	44606.1	44491.4	51949.4	44606.1	44491.4	51949.4	51949.4	LTLQHVNSNQC(UniMod:4)LDK	LTLQHVNSNQCLDK	LTLQHVNSNQC(UniMod:4)LDK2	2	0.00283685	0.0293246	0.000429492	0.000255885	0.000224517	0.00021901	0.000224921	0	1	2110.08	2109.1	2106.15		6480.19	0.874272	8.61078	8.58955	8.63201	1.85993	8.59689	2.02218	Polypeptide N-acetylgalactosaminyltransferase 1	0	0	0.819995	6492.29	2.21458	0.359657	1	1.27931	0.966572	1.65151	0.35492	1132.04;701.027;321.014;7398.27;277.013;286.011;220.007;0;1107.05;284.011;1069.04;232.008;	1132.04;701.027;321.014;7398.27;277.013;286.011;220.007;0;1107.05;284.011;1069.04;232.008;	0.79064;0.971195;0.536451;0.53555;0.970764;0.81903;0.658737;0;0.880325;0.590892;0.937924;0.700675;	12136	1.27931	0	0	0	0.970675	1	1.0951	1.096	1.09835	1.0926
Z:\HESI-source-performance\Slice-PASEF\HeLa-phospho\Raw-Data\Unenrich\20221109_HESI-1F-Slice-PASEF-unenrich-HeLa-1000ng_1_1_5000.d	20221109_HESI-1F-Slice-PASEF-unenrich-HeLa-1000ng_1_1_5000	Q10472	Q10472	GALT1_HUMAN	GALNT1	64714.1	65458.2	51800.3	64714.1	65458.2	51800.3	51800.3	LTLQHVNSNQC(UniMod:4)LDK	LTLQHVNSNQCLDK	LTLQHVNSNQC(UniMod:4)LDK2	2	0.000293628	0.00203592	0.000429492	0.000258598	0.000228363	0.00021901	0.000228728	0	1	2273.09	2311.36	2273.61		5713.53	0.891827	8.63122	8.61001	8.65242	1.85993	8.59418	2.2011	Polypeptide N-acetylgalactosaminyltransferase 1	0	0	0.781176	5712.2	1.74	0.5106	1	1.16572	0.997598	0.784993	0.302921	1179.04;494.022;448.016;1520.08;600.022;162.006;270.012;114.004;1651.07;0;704.032;244.009;	1179.04;494.022;448.016;1520.08;600.022;162.006;270.012;114.004;1651.07;0;704.032;244.009;	0.985615;0.894229;0.793675;0.762773;0.705555;0.71836;0.793696;0.410909;0.965616;0;0.88853;0.684686;	12166	1.16572	0	0	0	0.997964	1	1.09969	1.096	1.09842	1.09756
Z:\HESI-source-performance\Slice-PASEF\HeLa-phospho\Raw-Data\Unenrich\20221109_HESI-1F-Slice-PASEF-unenrich-HeLa-1000ng_1_1_4998.d	20221109_HESI-1F-Slice-PASEF-unenrich-HeLa-1000ng_1_1_4998	Q15417	Q15417	CNN3_HUMAN	CNN3	160629	156935	157308	160629	156935	157308	157308	LTLQPVDNSTISLQMGTNK	LTLQPVDNSTISLQMGTNK	LTLQPVDNSTISLQMGTNK3	3	0.000174228	0.00151652	3.66636e-05	0.000255689	0.000234522	0.00021901	0.000234907	0	1	101624	99804.6	101557		14499.9	0.995115	16.4318	16.4106	16.453	65.6325	16.8649	62.4286	Calponin-3	0	0	0.958246	14509.5	3.79042	0.241955	1	0.740645	0.998184	1.22199	0.316885	26614.8;64419.8;10589.4;14501.5;7256.23;4244.11;5372.18;14237.5;766.025;968.029;19569.6;6497.2;	26614.8;64419.8;10589.4;14501.5;7256.23;4244.11;5372.18;14237.5;766.025;968.029;19569.6;6497.2;	0.99701;0.996483;0.982031;0.936751;0.955889;0.975747;0.991163;0.983933;0.703457;0.745902;0.969373;0.899434;	23195	0.740645	0	0	0	0.998483	1	0.9675	0.966	0.96939	0.965362
Z:\HESI-source-performance\Slice-PASEF\HeLa-phospho\Raw-Data\Unenrich\20221109_HESI-1F-Slice-PASEF-unenrich-HeLa-1000ng_1_1_4999.d	20221109_HESI-1F-Slice-PASEF-unenrich-HeLa-1000ng_1_1_4999	Q15417	Q15417	CNN3_HUMAN	CNN3	158265	158792	158670	158265	158792	158670	158670	LTLQPVDNSTISLQMGTNK	LTLQPVDNSTISLQMGTNK	LTLQPVDNSTISLQMGTNK3	3	3.66636e-05	0.000552562	3.66636e-05	0.000255885	0.000224517	0.00021901	0.000224921	0	1	101587	101383	101241		13874	0.994637	16.4299	16.4087	16.4511	65.6325	16.8669	62.3687	Calponin-3	0	0	0.980587	13921.4	3.32362	0.332919	1	0.85468	0.999349	1.49484	0.175231	26125.9;64128.8;11332.4;12654.4;6917.28;6725.22;6516.23;13065.4;3206.1;1239.04;22447.7;4248.14;	26125.9;64128.8;11332.4;12654.4;6917.28;6725.22;6516.23;13065.4;3206.1;1239.04;22447.7;4248.14;	0.997718;0.993399;0.994538;0.928526;0.932268;0.91559;0.993778;0.98799;0.937414;0.72973;0.945441;0.889533;	23195	0.85468	0	0	0	0.999447	1	0.967604	0.966	0.969347	0.965718
Z:\HESI-source-performance\Slice-PASEF\HeLa-phospho\Raw-Data\Unenrich\20221109_HESI-1F-Slice-PASEF-unenrich-HeLa-1000ng_1_1_5000.d	20221109_HESI-1F-Slice-PASEF-unenrich-HeLa-1000ng_1_1_5000	Q15417	Q15417	CNN3_HUMAN	CNN3	156918	158839	158584	156918	158839	158584	158584	LTLQPVDNSTISLQMGTNK	LTLQPVDNSTISLQMGTNK	LTLQPVDNSTISLQMGTNK3	3	0.000177462	0.00110846	3.66636e-05	0.000258598	0.000228363	0.00021901	0.000228728	0	1	99637	100727	99082.1		12776.8	0.992867	16.4299	16.4087	16.4511	65.6325	16.8651	62.4119	Calponin-3	0	0	0.983502	12848.4	3.94231	0.335175	1	0.0103247	0.998691	1.70181	0.188815	25800.8;63060.8;10775.4;12555.4;6625.23;5510.18;5503.21;13265.5;1621.05;1712.06;15154.5;3552.11;	25800.8;63060.8;10775.4;12555.4;6625.23;5510.18;5503.21;13265.5;1621.05;1712.06;15154.5;3552.11;	0.994799;0.992072;0.992895;0.955029;0.939258;0.978857;0.99408;0.996882;0.864063;0.924416;0.788449;0.870599;	23195	0.0103247	0	0	0	0.998892	1	0.970104	0.966	0.970052	0.96778
Z:\HESI-source-performance\Slice-PASEF\HeLa-phospho\Raw-Data\Unenrich\20221109_HESI-1F-Slice-PASEF-unenrich-HeLa-1000ng_1_1_4998.d	20221109_HESI-1F-Slice-PASEF-unenrich-HeLa-1000ng_1_1_4998	O94925	O94925	GLSK_HUMAN	GLS	164730	159847	166147	164730	159847	166147	166147	LTLQTTSDGVMLDK	LTLQTTSDGVMLDK	LTLQTTSDGVMLDK2	2	5.77868e-05	4.69071e-05	3.60872e-05	0.000255689	0.000234522	0.00021901	0.000234907	0	1	18786.6	18474.1	18798.5		15845.6	0.991948	14.0233	14.0021	14.0445	46.2411	14.3147	43.9837	Glutaminase kidney isoform, mitochondrial	0	0	0.952978	15835.6	3.50456	0.416226	1	0	0.999944	1.30894	0.35182	1710.06;8458.27;17983.7;6636.24;3692.12;3778.12;1406.04;1488.06;4294.18;2771.09;2304.09;2492.11;	1710.06;8458.27;17983.7;6636.24;3692.12;3778.12;1406.04;1488.06;4294.18;2771.09;2304.09;2492.11;	0.840447;0.990134;0.929449;0.997693;0.985775;0.926608;0.895352;0.875006;0.944316;0.947544;0.978162;0.934025;	19788	0	0	0	0	0.999942	1	1.05615	1.058	1.06051	1.05415
Z:\HESI-source-performance\Slice-PASEF\HeLa-phospho\Raw-Data\Unenrich\20221109_HESI-1F-Slice-PASEF-unenrich-HeLa-1000ng_1_1_4999.d	20221109_HESI-1F-Slice-PASEF-unenrich-HeLa-1000ng_1_1_4999	O94925	O94925	GLSK_HUMAN	GLS	164173	164577	164193	164173	164577	164193	164193	LTLQTTSDGVMLDK	LTLQTTSDGVMLDK	LTLQTTSDGVMLDK2	2	3.60872e-05	3.60872e-05	3.60872e-05	0.000255885	0.000224517	0.00021901	0.000224921	0	1	17841.7	17844.6	17819.6		16380.5	0.988488	14.011	13.9898	14.0322	46.2411	14.3266	43.8199	Glutaminase kidney isoform, mitochondrial	0	0	0.904477	16400.8	3.08401	0.425687	1	0	0.999957	2.03714	0.0951404	1784.06;7603.27;22265;5880.24;4358.16;3107.11;1550.06;2447.09;5552.21;2605.1;2241.09;2533.09;	1784.06;7603.27;22265;5880.24;4358.16;3107.11;1550.06;2447.09;5552.21;2605.1;2241.09;2533.09;	0.919809;0.995427;0.978003;0.988905;0.975821;0.956286;0.870144;0.938338;0.928775;0.984663;0.935239;0.913667;	19773	0	0	0	0	0.999964	1	1.05469	1.058	1.06002	1.05278
Z:\HESI-source-performance\Slice-PASEF\HeLa-phospho\Raw-Data\Unenrich\20221109_HESI-1F-Slice-PASEF-unenrich-HeLa-1000ng_1_1_5000.d	20221109_HESI-1F-Slice-PASEF-unenrich-HeLa-1000ng_1_1_5000	O94925	O94925	GLSK_HUMAN	GLS	164705	168234	162302	164705	168234	162302	162302	LTLQTTSDGVMLDK	LTLQTTSDGVMLDK	LTLQTTSDGVMLDK2	2	8.15894e-05	0.000394757	3.60872e-05	0.000258598	0.000228363	0.00021901	0.000228728	0	1	17302.6	17495	17209.3		14061.3	0.983304	14.0106	13.9894	14.0319	46.2411	14.3192	43.854	Glutaminase kidney isoform, mitochondrial	0	0	0.911072	14137.5	2.31902	0.581255	1	0	0.999533	1.47613	0.194413	1771.06;7522.27;22526.8;5678.22;4102.16;3376.12;1580.05;1871.07;3934.15;2807.14;2480.09;3291.12;	1771.06;7522.27;22526.8;5678.22;4102.16;3376.12;1580.05;1871.07;3934.15;2807.14;2480.09;3291.12;	0.828364;0.984634;0.956884;0.982513;0.981961;0.987762;0.96513;0.821233;0.925176;0.996786;0.988338;0.975461;	19773	0	0	0	0	0.999605	1	1.05792	1.058	1.06017	1.05605
Z:\HESI-source-performance\Slice-PASEF\HeLa-phospho\Raw-Data\Unenrich\20221109_HESI-1F-Slice-PASEF-unenrich-HeLa-1000ng_1_1_4998.d	20221109_HESI-1F-Slice-PASEF-unenrich-HeLa-1000ng_1_1_4998	O94925	O94925	GLSK_HUMAN	GLS	164730	159847	166147	164730	159847	166147	166147	LTLQTTSDGVMLDKDLFK	LTLQTTSDGVMLDKDLFK	LTLQTTSDGVMLDKDLFK3	3	1.35151e-05	1.35151e-05	1.36077e-06	0.000255689	0.000234522	0.00021901	0.000234907	0	1	52744.7	51137.6	52035.5		18056.4	0.993417	17.3442	17.323	17.3654	69.967	17.4155	69.3126	Glutaminase kidney isoform, mitochondrial	0	0	0.983024	18302.5	4.20998	0.340775	1	0	0.999984	1.78494	0.260273	24846.8;19670.7;8227.22;5801.15;2586.08;12455.4;22604.8;27287.9;8750.26;5956.22;2947.1;6440.21;	24846.8;19670.7;8227.22;5801.15;2586.08;12455.4;22604.8;27287.9;8750.26;5956.22;2947.1;6440.21;	0.997918;0.987822;0.993197;0.951428;0.746209;0.971841;0.995641;0.941213;0.987048;0.999173;0.952406;0.894168;	24485	0	0	0	0	0.999986	1	0.948854	0.948	0.947853	0.948122
Z:\HESI-source-performance\Slice-PASEF\HeLa-phospho\Raw-Data\Unenrich\20221109_HESI-1F-Slice-PASEF-unenrich-HeLa-1000ng_1_1_4999.d	20221109_HESI-1F-Slice-PASEF-unenrich-HeLa-1000ng_1_1_4999	O94925	O94925	GLSK_HUMAN	GLS	164173	164577	164193	164173	164577	164193	164193	LTLQTTSDGVMLDKDLFK	LTLQTTSDGVMLDKDLFK	LTLQTTSDGVMLDKDLFK3	3	1.05125e-05	1.05125e-05	1.36077e-06	0.000255885	0.000224517	0.00021901	0.000224921	0	1	49500.5	49520.9	49451.5		16577.1	0.98676	17.3528	17.3316	17.374	69.967	17.42	69.3612	Glutaminase kidney isoform, mitochondrial	0	0	0.965308	16593.5	3.0858	0.367724	1	0	0.999988	0.833403	0.18538	23379.7;18642.5;7478.24;4526.13;2349.08;10065.4;21880.8;30633;7606.22;6025.19;2938.07;6405.17;	23379.7;18642.5;7478.24;4526.13;2349.08;10065.4;21880.8;30633;7606.22;6025.19;2938.07;6405.17;	0.987545;0.997466;0.957617;0.95555;0.723536;0.952547;0.996402;0.945759;0.985773;0.986335;0.928478;0.872856;	24500	0	0	0	0	0.99999	1	0.947812	0.948	0.947391	0.9466
Z:\HESI-source-performance\Slice-PASEF\HeLa-phospho\Raw-Data\Unenrich\20221109_HESI-1F-Slice-PASEF-unenrich-HeLa-1000ng_1_1_5000.d	20221109_HESI-1F-Slice-PASEF-unenrich-HeLa-1000ng_1_1_5000	O94925	O94925	GLSK_HUMAN	GLS	164705	168234	162302	164705	168234	162302	162302	LTLQTTSDGVMLDKDLFK	LTLQTTSDGVMLDKDLFK	LTLQTTSDGVMLDKDLFK3	3	1.36077e-06	1.36077e-06	1.36077e-06	0.000258598	0.000228363	0.00021901	0.000228728	0	1	46576.5	47414.7	46640.3		14957	0.989017	17.3318	17.3105	17.353	69.967	17.4104	69.2598	Glutaminase kidney isoform, mitochondrial	0	0	0.962565	14936.5	4.29881	0.488836	1	0	0.999998	1.20843	0.281073	22026.7;17196.6;7353.2;7262.26;1762.04;10734.4;18218.5;15135.5;7910.24;6329.22;3926.11;7189.24;	22026.7;17196.6;7353.2;7262.26;1762.04;10734.4;18218.5;15135.5;7910.24;6329.22;3926.11;7189.24;	0.994359;0.980818;0.99219;0.945452;0.531233;0.981394;0.993623;0.944752;0.987862;0.968068;0.982446;0.980681;	24470	0	0	0	0	0.999999	1	0.950208	0.948	0.948024	0.949181
Z:\HESI-source-performance\Slice-PASEF\HeLa-phospho\Raw-Data\Unenrich\20221109_HESI-1F-Slice-PASEF-unenrich-HeLa-1000ng_1_1_4998.d	20221109_HESI-1F-Slice-PASEF-unenrich-HeLa-1000ng_1_1_4998	P45880	P45880	VDAC2_HUMAN	VDAC2	553939	543576	551962	553939	543576	551962	551962	LTLSALVDGK	LTLSALVDGK	LTLSALVDGK2	2	1.73905e-06	1.73905e-06	1.73905e-06	0.000255689	0.000234522	0.00021901	0.000234907	0	1	553939	543576	553119		238783	0.994095	16.018	15.9968	16.0393	59.3798	16.0373	59.1149	Voltage-dependent anion-selective channel protein 2	0	0	0.979966	239137	6.51025	0.365726	1	1.59255	0.999998	1.47579	0.0371946	391258;377614;167179;120419;66416.4;42262;59384.4;21547.6;18532.4;14163.4;19616.5;12921.3;	391258;377614;167179;120419;66416.4;42262;59384.4;21547.6;18532.4;14163.4;19616.5;12921.3;	0.993117;0.990308;0.991497;0.995621;0.9936;0.998803;0.996319;0.996592;0.992227;0.991295;0.99265;0.97956;	22615	1.59255	0	0	0	0.999998	1	0.861458	0.857	0.859637	0.858335
Z:\HESI-source-performance\Slice-PASEF\HeLa-phospho\Raw-Data\Unenrich\20221109_HESI-1F-Slice-PASEF-unenrich-HeLa-1000ng_1_1_4999.d	20221109_HESI-1F-Slice-PASEF-unenrich-HeLa-1000ng_1_1_4999	P45880	P45880	VDAC2_HUMAN	VDAC2	552147	551767	545295	552147	551767	545295	545295	LTLSALVDGK	LTLSALVDGK	LTLSALVDGK2	2	4.04323e-06	4.04323e-06	1.73905e-06	0.000255885	0.000224517	0.00021901	0.000224921	0	1	552147	551767	550993		233727	0.999159	16.0267	16.0054	16.0479	59.3798	16.0391	59.1965	Voltage-dependent anion-selective channel protein 2	0	0	0.997322	234217	6.84495	0.389288	1	1.74319	0.999995	2.32209	0.136414	394723;371250;169448;116165;63299.4;41259.1;55970.4;18573.6;19397.5;14542.3;21149.5;12940.4;	394723;371250;169448;116165;63299.4;41259.1;55970.4;18573.6;19397.5;14542.3;21149.5;12940.4;	0.999113;0.998408;0.999349;0.99975;0.995768;0.997935;0.999905;0.914858;0.995985;0.993782;0.995775;0.995163;	22630	1.74319	0	0	0	0.999996	1	0.861146	0.857	0.859769	0.857637
Z:\HESI-source-performance\Slice-PASEF\HeLa-phospho\Raw-Data\Unenrich\20221109_HESI-1F-Slice-PASEF-unenrich-HeLa-1000ng_1_1_5000.d	20221109_HESI-1F-Slice-PASEF-unenrich-HeLa-1000ng_1_1_5000	P45880	P45880	VDAC2_HUMAN	VDAC2	541674	549900	547934	541674	549900	547934	547934	LTLSALVDGK	LTLSALVDGK	LTLSALVDGK2	2	2.12689e-05	2.12689e-05	1.73905e-06	0.000258598	0.000228363	0.00021901	0.000228728	0	1	541674	549900	540919		233247	0.998497	16.0269	16.0057	16.0481	59.3798	16.0321	59.2822	Voltage-dependent anion-selective channel protein 2	0	0	0.995494	233572	6.84785	0.275433	1	1.47553	0.999975	1.59946	0.0381116	385427;370442;164998;112333;59304.4;43914.3;57854.4;12629.4;18458.4;14018.4;19434.5;12795.3;	385427;370442;164998;112333;59304.4;43914.3;57854.4;12629.4;18458.4;14018.4;19434.5;12795.3;	0.99881;0.998815;0.999077;0.998179;0.998377;0.996563;0.998748;0.775564;0.997659;0.992526;0.998937;0.992116;	22630	1.47553	0	0	0	0.999979	1	0.860104	0.857	0.859635	0.856424
Z:\HESI-source-performance\Slice-PASEF\HeLa-phospho\Raw-Data\Unenrich\20221109_HESI-1F-Slice-PASEF-unenrich-HeLa-1000ng_1_1_4998.d	20221109_HESI-1F-Slice-PASEF-unenrich-HeLa-1000ng_1_1_4998	Q8N1F7	Q8N1F7	NUP93_HUMAN	NUP93	247530	242347	232984	247530	242347	232984	232984	LTLSQFQK	LTLSQFQK	LTLSQFQK2	2	0.000785194	0.0090677	0.00118332	0.000255689	0.000234522	0.00021901	0.000234907	0	1	106244	104299	106130		26435	0.996014	11.9864	11.9651	12.0076	28.0973	11.9311	28.5107	Nuclear pore complex protein Nup93	0	0	0.852727	26463.5	3.64669	0.135045	1	0	0.989239	1.53812	0.105011	15159.3;32845.7;23747.6;49651.2;5922.15;1858.04;9500.23;	15159.3;32845.7;23747.6;49651.2;5922.15;1858.04;9500.23;	0.897082;0.998625;0.993625;0.995429;0.9893;0.962957;0.979455;	16915	0	0	0	0	0.990932	1	0.835833	0.826	0.828295	0.833699
Z:\HESI-source-performance\Slice-PASEF\HeLa-phospho\Raw-Data\Unenrich\20221109_HESI-1F-Slice-PASEF-unenrich-HeLa-1000ng_1_1_4999.d	20221109_HESI-1F-Slice-PASEF-unenrich-HeLa-1000ng_1_1_4999	Q8N1F7	Q8N1F7	NUP93_HUMAN	NUP93	217890	217921	234242	217890	217921	234242	234242	LTLSQFQK	LTLSQFQK	LTLSQFQK2	2	0.00234793	0.0229814	0.00118332	0.000255885	0.000224517	0.00021901	0.000224921	0	1	107230	107161	107011		23767.9	0.992681	11.9845	11.9633	12.0057	28.0973	11.9276	28.4785	Nuclear pore complex protein Nup93	0	0	0.945497	23816.5	3.618	0.0875103	1	0	0.973612	1.63244	0.233478	14047.3;33173.8;23737.7;50318.2;4485.1;2176.05;8915.2;	14047.3;33173.8;23737.7;50318.2;4485.1;2176.05;8915.2;	0.949933;0.991595;0.999138;0.99035;0.987819;0.928597;0.987999;	16915	0	0	0	0	0.977019	1	0.835	0.826	0.828451	0.83249
Z:\HESI-source-performance\Slice-PASEF\HeLa-phospho\Raw-Data\Unenrich\20221109_HESI-1F-Slice-PASEF-unenrich-HeLa-1000ng_1_1_5000.d	20221109_HESI-1F-Slice-PASEF-unenrich-HeLa-1000ng_1_1_5000	Q8N1F7	Q8N1F7	NUP93_HUMAN	NUP93	238283	241013	233212	238283	241013	233212	233212	LTLSQFQK	LTLSQFQK	LTLSQFQK2	2	0.00150058	0.0235662	0.00118332	0.000258598	0.000228363	0.00021901	0.000228728	0	1	93429.3	94713.2	93166.4		22599.7	0.993486	11.9948	11.9736	12.016	28.0973	11.9268	28.5938	Nuclear pore complex protein Nup93	0	0	0.985556	22663.5	3.66915	0.0861735	1	0.211189	0.972885	1.42521	0.216975	16702.4;29363.7;21047.6;43018;4737.12;1596.03;7511.16;	16702.4;29363.7;21047.6;43018;4737.12;1596.03;7511.16;	0.941256;0.996291;0.994482;0.991083;0.984206;0.890194;0.973309;	16930	0.211189	0	0	0	0.976434	1	0.835	0.826	0.828715	0.832383
Z:\HESI-source-performance\Slice-PASEF\HeLa-phospho\Raw-Data\Unenrich\20221109_HESI-1F-Slice-PASEF-unenrich-HeLa-1000ng_1_1_4998.d	20221109_HESI-1F-Slice-PASEF-unenrich-HeLa-1000ng_1_1_4998	P36542	P36542	ATPG_HUMAN	ATP5F1C	404868	395387	390889	404868	395387	390889	390889	LTLTFNR	LTLTFNR	LTLTFNR2	2	5.77868e-05	4.65096e-05	3.45751e-05	0.000255689	0.000234522	0.00021901	0.000234907	0	1	404868	395387	402329		82062	0.997742	13.0685	13.0472	13.0897	37.2349	13.1374	36.8007	ATP synthase subunit gamma, mitochondrial	0	0	0.997492	82579.9	5.93298	0.278299	0.439014	0	0.999944	2.11249	0.174593	168052;122188;114628;35247.7;7824.15;18247.3;14657.3;10671.2;9548.21;	168052;122188;114628;35247.7;7824.15;18247.3;14657.3;10671.2;9548.21;	0.997482;0.997803;0.99806;0.997531;0.984705;0.996915;0.986954;0.967923;0.986836;	18446	0	0	0	0	0.999942	1	0.8025	0.798	0.800541	0.800038
Z:\HESI-source-performance\Slice-PASEF\HeLa-phospho\Raw-Data\Unenrich\20221109_HESI-1F-Slice-PASEF-unenrich-HeLa-1000ng_1_1_4999.d	20221109_HESI-1F-Slice-PASEF-unenrich-HeLa-1000ng_1_1_4999	P36542	P36542	ATPG_HUMAN	ATP5F1C	388755	385862	393674	388755	385862	393674	393674	LTLTFNR	LTLTFNR	LTLTFNR2	2	3.66636e-05	7.47049e-05	3.45751e-05	0.000255885	0.000224517	0.00021901	0.000224921	0	1	388755	385862	385321		72330.1	0.997093	13.0667	13.0455	13.0879	37.2349	13.139	36.7956	ATP synthase subunit gamma, mitochondrial	0	0	0.995206	72974.7	5.2269	0.285464	0.932673	0	0.999912	2.0454	0.126038	158719;119854;110181;35775.7;7642.16;21114.5;12251.3;10052.2;7950.15;	158719;119854;110181;35775.7;7642.16;21114.5;12251.3;10052.2;7950.15;	0.997105;0.996468;0.997755;0.99299;0.956338;0.988355;0.985152;0.975318;0.981724;	18446	0	0	0	0	0.999925	1	0.802604	0.798	0.80053	0.799782
Z:\HESI-source-performance\Slice-PASEF\HeLa-phospho\Raw-Data\Unenrich\20221109_HESI-1F-Slice-PASEF-unenrich-HeLa-1000ng_1_1_5000.d	20221109_HESI-1F-Slice-PASEF-unenrich-HeLa-1000ng_1_1_5000	P36542	P36542	ATPG_HUMAN	ATP5F1C	386174	394601	391222	386174	394601	391222	391222	LTLTFNR	LTLTFNR	LTLTFNR2	2	3.45751e-05	3.45751e-05	3.45751e-05	0.000258598	0.000228363	0.00021901	0.000228728	0	1	386174	394601	388156		71658.6	0.998349	13.0665	13.0453	13.0877	37.2349	13.1352	36.8155	ATP synthase subunit gamma, mitochondrial	0	0	0.991836	71292.7	5.82409	0.277346	0.439054	0	0.999959	2.61688	0.0484613	153501;120770;111902;35636.7;7623.15;18605.4;11852.2;10675.2;10358.2;	153501;120770;111902;35636.7;7623.15;18605.4;11852.2;10675.2;10358.2;	0.998277;0.998434;0.998357;0.998222;0.999205;0.991163;0.988298;0.991318;0.993745;	18446	0	0	0	0	0.999965	1	0.8025	0.798	0.800365	0.799665
Z:\HESI-source-performance\Slice-PASEF\HeLa-phospho\Raw-Data\Unenrich\20221109_HESI-1F-Slice-PASEF-unenrich-HeLa-1000ng_1_1_4998.d	20221109_HESI-1F-Slice-PASEF-unenrich-HeLa-1000ng_1_1_4998	P40926	P40926	MDHM_HUMAN	MDH2	921992	906549	903213	921992	906549	903213	903213	LTLYDIAHTPGVAADLSHIETK	LTLYDIAHTPGVAADLSHIETK	LTLYDIAHTPGVAADLSHIETK3	3	1e-09	0	1e-09	0.000255689	0.000234522	0.00021901	0.000234907	0	1	171969	167931	170879		131217	0.995703	18.3096	18.2884	18.3309	77.8903	18.3996	76.9768	Malate dehydrogenase, mitochondrial	0	0	0.988877	132054	5.98007	0.677993	1	0.987596	1	1.60955	0.343468	70880.8;61329.1;43583.1;39758.9;4911.2;29647.1;1657.07;33895;32900.2;48964.9;27563.2;25442.9;	70880.8;61329.1;43583.1;39758.9;4911.2;29647.1;1657.07;33895;32900.2;48964.9;27563.2;25442.9;	0.992817;0.996518;0.993323;0.99959;0.972329;0.995865;0.914232;0.997065;0.998979;0.99417;0.994632;0.988822;	25847	0.987596	0	0	0	1	1	1.09406	1.095	1.09787	1.09127
Z:\HESI-source-performance\Slice-PASEF\HeLa-phospho\Raw-Data\Unenrich\20221109_HESI-1F-Slice-PASEF-unenrich-HeLa-1000ng_1_1_4999.d	20221109_HESI-1F-Slice-PASEF-unenrich-HeLa-1000ng_1_1_4999	P40926	P40926	MDHM_HUMAN	MDH2	910214	907609	909673	910214	907609	909673	909673	LTLYDIAHTPGVAADLSHIETK	LTLYDIAHTPGVAADLSHIETK	LTLYDIAHTPGVAADLSHIETK3	3	1e-09	0	1e-09	0.000255885	0.000224517	0.00021901	0.000224921	0	1	174518	173875	173631		142969	0.997945	18.2969	18.2757	18.3181	77.8903	18.404	76.8009	Malate dehydrogenase, mitochondrial	0	0	0.998684	143698	6.21783	0.740491	1	0.97557	1	1.82852	0.0628053	70402.8;65401.3;44768.1;38713.6;4590.2;34541.4;1983.07;32169.2;32378.2;48736.1;27251.2;25666.1;	70402.8;65401.3;44768.1;38713.6;4590.2;34541.4;1983.07;32169.2;32378.2;48736.1;27251.2;25666.1;	0.999172;0.998513;0.996871;0.994753;0.973829;0.998023;0.821977;0.994644;0.998691;0.995178;0.99674;0.995163;	25832	0.97557	0	0	0	1	1	1.09521	1.095	1.09732	1.09272
Z:\HESI-source-performance\Slice-PASEF\HeLa-phospho\Raw-Data\Unenrich\20221109_HESI-1F-Slice-PASEF-unenrich-HeLa-1000ng_1_1_5000.d	20221109_HESI-1F-Slice-PASEF-unenrich-HeLa-1000ng_1_1_5000	P40926	P40926	MDHM_HUMAN	MDH2	899728	909583	910873	899728	909583	910873	910873	LTLYDIAHTPGVAADLSHIETK	LTLYDIAHTPGVAADLSHIETK	LTLYDIAHTPGVAADLSHIETK3	3	1e-09	0	1e-09	0.000258598	0.000228363	0.00021901	0.000228728	0	1	174265	176280	173401		139743	0.99735	18.2972	18.276	18.3184	77.8903	18.4023	76.8736	Malate dehydrogenase, mitochondrial	0	0	0.993121	140440	5.83712	0.736869	1	0.972063	1	2.5611	0.125395	71279.3;66054.3;44601.1;36931.4;5149.2;32427.2;1735.07;33908.2;34642.2;49892.3;27084;25705;	71279.3;66054.3;44601.1;36931.4;5149.2;32427.2;1735.07;33908.2;34642.2;49892.3;27084;25705;	0.999458;0.997267;0.997363;0.993428;0.982451;0.983572;0.960514;0.988546;0.997075;0.995796;0.989439;0.985089;	25832	0.972063	0	0	0	1	1	1.0951	1.095	1.09744	1.09266
Z:\HESI-source-performance\Slice-PASEF\HeLa-phospho\Raw-Data\Unenrich\20221109_HESI-1F-Slice-PASEF-unenrich-HeLa-1000ng_1_1_4998.d	20221109_HESI-1F-Slice-PASEF-unenrich-HeLa-1000ng_1_1_4998	P40926	P40926	MDHM_HUMAN	MDH2	921992	906549	903213	921992	906549	903213	903213	LTLYDIAHTPGVAADLSHIETK	LTLYDIAHTPGVAADLSHIETK	LTLYDIAHTPGVAADLSHIETK4	4	1e-09	0	1e-09	0.000255689	0.000234522	0.00021901	0.000234907	0	1	233380	228887	232906		253073	0.9978	18.2991	18.2779	18.3203	77.8903	18.3996	76.8886	Malate dehydrogenase, mitochondrial	0	0	0.995403	253588	6.81227	0.716588	1	0	1	1.77983	0.40501	122143;93167;85212.6;60803.6;55000.6;64138.6;83150.3;90218;93445;63247.6;25574.7;72913.6;	122143;93167;85212.6;60803.6;55000.6;64138.6;83150.3;90218;93445;63247.6;25574.7;72913.6;	0.994351;0.998179;0.99623;0.997986;0.999589;0.989428;0.997326;0.997787;0.99607;0.996417;0.9894;0.997197;	25837	0	0	0	0	1	1	0.920104	0.926	0.927049	0.918464
Z:\HESI-source-performance\Slice-PASEF\HeLa-phospho\Raw-Data\Unenrich\20221109_HESI-1F-Slice-PASEF-unenrich-HeLa-1000ng_1_1_4999.d	20221109_HESI-1F-Slice-PASEF-unenrich-HeLa-1000ng_1_1_4999	P40926	P40926	MDHM_HUMAN	MDH2	910214	907609	909673	910214	907609	909673	909673	LTLYDIAHTPGVAADLSHIETK	LTLYDIAHTPGVAADLSHIETK	LTLYDIAHTPGVAADLSHIETK4	4	1e-09	0	1e-09	0.000255885	0.000224517	0.00021901	0.000224921	0	1	229624	228773	228452		255092	0.997054	18.2969	18.2757	18.3181	77.8903	18.404	76.8012	Malate dehydrogenase, mitochondrial	0	0	0.994646	256400	6.72177	0.709105	1	0	1	0.989039	0.410597	115043;92753.3;82303.6;56273.6;54566.6;65130.6;81339.6;88936;88119;61469.6;25587.8;69849.6;	115043;92753.3;82303.6;56273.6;54566.6;65130.6;81339.6;88936;88119;61469.6;25587.8;69849.6;	0.995718;0.998316;0.996012;0.99196;0.996482;0.999172;0.999277;0.99371;0.999164;0.991248;0.996065;0.995677;	25837	0	0	0	0	1	1	0.92	0.926	0.927401	0.917485
Z:\HESI-source-performance\Slice-PASEF\HeLa-phospho\Raw-Data\Unenrich\20221109_HESI-1F-Slice-PASEF-unenrich-HeLa-1000ng_1_1_5000.d	20221109_HESI-1F-Slice-PASEF-unenrich-HeLa-1000ng_1_1_5000	P40926	P40926	MDHM_HUMAN	MDH2	899728	909583	910873	899728	909583	910873	910873	LTLYDIAHTPGVAADLSHIETK	LTLYDIAHTPGVAADLSHIETK	LTLYDIAHTPGVAADLSHIETK4	4	7.05586e-07	7.05586e-07	1e-09	0.000258598	0.000228363	0.00021901	0.000228728	0	1	227924	230517	226752		244968	0.998267	18.2972	18.276	18.3184	77.8903	18.4023	76.8739	Malate dehydrogenase, mitochondrial	0	0	0.998413	246235	6.8592	0.738792	1	0	0.999999	1.70321	0.132884	116653;91254;82099.6;54956.6;54570.6;63411.6;80473.3;86697;87142;58701.6;24912.8;66999.6;	116653;91254;82099.6;54956.6;54570.6;63411.6;80473.3;86697;87142;58701.6;24912.8;66999.6;	0.998693;0.997149;0.998597;0.998661;0.999639;0.999274;0.999068;0.998386;0.998663;0.996148;0.995399;0.997743;	25837	0	0	0	0	0.999999	1	0.920104	0.926	0.926426	0.918583
Z:\HESI-source-performance\Slice-PASEF\HeLa-phospho\Raw-Data\Unenrich\20221109_HESI-1F-Slice-PASEF-unenrich-HeLa-1000ng_1_1_4998.d	20221109_HESI-1F-Slice-PASEF-unenrich-HeLa-1000ng_1_1_4998	Q15435	Q15435	PP1R7_HUMAN	PPP1R7	94324.7	92356.1	93873.6	94324.7	92356.1	93873.6	93873.6	LTMLDIASNR	LTMLDIASNR	LTMLDIASNR2	2	0.000143554	0.000196558	3.66636e-05	0.000255689	0.000234522	0.00021901	0.000234907	0	1	94324.7	92356.1	93977.7		19276.4	0.992989	14.9569	14.9357	14.9781	51.6874	15.0269	51.0997	Protein phosphatase 1 regulatory subunit 7	0	0	0.963739	19347.6	5.43193	0.368114	1	1.37913	0.999764	1.92113	0.0404236	33564.8;38999.3;21760.6;11788.3;11514.4;6691.18;3237.1;4819.16;7387.2;1604.05;6700.2;2545.06;	33564.8;38999.3;21760.6;11788.3;11514.4;6691.18;3237.1;4819.16;7387.2;1604.05;6700.2;2545.06;	0.995854;0.992063;0.990227;0.984679;0.991212;0.989833;0.904811;0.967323;0.986422;0.865756;0.89619;0.945201;	21113	1.37913	0	0	0	0.999803	1	0.905312	0.905	0.909952	0.901523
Z:\HESI-source-performance\Slice-PASEF\HeLa-phospho\Raw-Data\Unenrich\20221109_HESI-1F-Slice-PASEF-unenrich-HeLa-1000ng_1_1_4999.d	20221109_HESI-1F-Slice-PASEF-unenrich-HeLa-1000ng_1_1_4999	Q15435	Q15435	PP1R7_HUMAN	PPP1R7	92643.5	92485.1	90545	92643.5	92485.1	90545	90545	LTMLDIASNR	LTMLDIASNR	LTMLDIASNR2	2	3.66636e-05	4.87741e-05	3.66636e-05	0.000255885	0.000224517	0.00021901	0.000224921	0	1	92643.5	92485.1	92355.4		16774.1	0.995656	14.9553	14.9341	14.9765	51.6874	15.0348	51.0426	Protein phosphatase 1 regulatory subunit 7	0	0	0.946475	16826.5	5.4798	0.364559	0.996679	1.12174	0.999942	1.49198	0.151228	32320.8;39571.1;20751.6;11403.3;11669.4;5988.18;1971.05;4369.12;7795.2;3687.1;8738.24;3638.11;	32320.8;39571.1;20751.6;11403.3;11669.4;5988.18;1971.05;4369.12;7795.2;3687.1;8738.24;3638.11;	0.997806;0.992771;0.997808;0.976649;0.975939;0.998314;0.72552;0.915674;0.994302;0.980749;0.96794;0.939371;	21113	1.12174	0	0	0	0.999951	1	0.9075	0.905	0.910313	0.903046
Z:\HESI-source-performance\Slice-PASEF\HeLa-phospho\Raw-Data\Unenrich\20221109_HESI-1F-Slice-PASEF-unenrich-HeLa-1000ng_1_1_5000.d	20221109_HESI-1F-Slice-PASEF-unenrich-HeLa-1000ng_1_1_5000	Q15435	Q15435	PP1R7_HUMAN	PPP1R7	93612.5	95197.7	95662.9	93612.5	95197.7	95662.9	95662.9	LTMLDIASNR	LTMLDIASNR	LTMLDIASNR2	2	4.43046e-05	0.000187778	3.66636e-05	0.000258598	0.000228363	0.00021901	0.000228728	0	1	93612.5	95197.7	93643		18168.5	0.996415	14.9656	14.9443	14.9868	51.6874	15.032	51.2082	Protein phosphatase 1 regulatory subunit 7	0	0	0.969077	18162.6	5.80136	0.492583	1	1.00722	0.999778	1.03068	0.173083	33643.8;38774.1;21194.6;12409.4;13187.4;7356.2;1057.03;5029.15;6919.18;1824.05;6815.18;1257.03;	33643.8;38774.1;21194.6;12409.4;13187.4;7356.2;1057.03;5029.15;6919.18;1824.05;6815.18;1257.03;	0.992548;0.998243;0.99921;0.988221;0.984948;0.988254;0.75073;0.908014;0.974857;0.928326;0.981662;0.737794;	21128	1.00722	0	0	0	0.999812	1	0.90625	0.905	0.909674	0.90246
Z:\HESI-source-performance\Slice-PASEF\HeLa-phospho\Raw-Data\Unenrich\20221109_HESI-1F-Slice-PASEF-unenrich-HeLa-1000ng_1_1_4998.d	20221109_HESI-1F-Slice-PASEF-unenrich-HeLa-1000ng_1_1_4998	Q99961	Q99961	SH3G1_HUMAN	SH3GL1	97576	95771.2	100299	97576	95771.2	100299	100299	LTMLNTVSK	LTMLNTVSK	LTMLNTVSK2	2	0.000477826	0.00575374	0.000736532	0.000255689	0.000234522	0.00021901	0.000234907	0	1	97576	95771.2	97452.6		44994.1	0.963609	11.0314	11.0102	11.0527	22.3944	11.2042	21.1606	Endophilin-A2	0	0	0.935635	45051.1	2.62386	0.436913	1	0.250016	0.993145	1.36939	0.128612	30513.7;36628.7;18459.4;23874.6;30433.7;9631.23;4336.11;9729.21;4591.12;2500.05;5341.14;3303.07;	30513.7;36628.7;18459.4;23874.6;30433.7;9631.23;4336.11;9729.21;4591.12;2500.05;5341.14;3303.07;	0.89619;0.999655;0.896263;0.805605;0.987822;0.836715;0.902959;0.877707;0.983036;0.958328;0.952661;0.943573;	15565	0.250016	0	0	0	0.994246	1	0.847604	0.85	0.854102	0.842003
Z:\HESI-source-performance\Slice-PASEF\HeLa-phospho\Raw-Data\Unenrich\20221109_HESI-1F-Slice-PASEF-unenrich-HeLa-1000ng_1_1_4999.d	20221109_HESI-1F-Slice-PASEF-unenrich-HeLa-1000ng_1_1_4999	Q99961	Q99961	SH3G1_HUMAN	SH3GL1	114479	114597	101142	114479	114597	101142	101142	LTMLNTVSK	LTMLNTVSK	LTMLNTVSK2	2	0.000519256	0.00413188	0.000736532	0.000255885	0.000224517	0.00021901	0.000224921	0	1	114479	114597	114436		44093.6	0.991455	11.0722	11.051	11.0934	22.3944	11.2019	21.3741	Endophilin-A2	0	0	0.593063	44110.1	2.88747	0.538058	1	0.406448	0.995151	1.14708	0.0817075	55210.4;37746.8;35005.7;101976;21521.6;34452.8;3010.08;3756.09;4721.12;2301.05;3830.07;3764.09;	55210.4;37746.8;35005.7;101976;21521.6;34452.8;3010.08;3756.09;4721.12;2301.05;3830.07;3764.09;	0.991879;0.99067;0.998673;0.932511;0.991744;0.837281;0.989755;0.992951;0.989844;0.99222;0.748418;0.997219;	15625	0.406448	0	0	0	0.995868	1	0.848854	0.85	0.854091	0.843351
Z:\HESI-source-performance\Slice-PASEF\HeLa-phospho\Raw-Data\Unenrich\20221109_HESI-1F-Slice-PASEF-unenrich-HeLa-1000ng_1_1_5000.d	20221109_HESI-1F-Slice-PASEF-unenrich-HeLa-1000ng_1_1_5000	Q99961	Q99961	SH3G1_HUMAN	SH3GL1	96605.3	97377.7	105508	96605.3	97377.7	105508	105508	LTMLNTVSK	LTMLNTVSK	LTMLNTVSK2	2	0.000868315	0.00875182	0.000736532	0.000258598	0.000228363	0.00021901	0.000228728	0	1	96605.3	97377.7	95787.4		44012.1	0.96935	11.0293	11.0081	11.0505	22.3944	11.2044	21.1099	Endophilin-A2	0	0	0.945687	44387.9	2.50733	0.61427	1	0.269298	0.989756	1.89643	0.101227	29271.7;39883;15225.3;19830.6;27450.7;9567.28;3333.09;6366.16;3851.09;2167.06;6611.13;2652.05;	29271.7;39883;15225.3;19830.6;27450.7;9567.28;3333.09;6366.16;3851.09;2167.06;6611.13;2652.05;	0.90559;0.999582;0.868057;0.817705;0.993416;0.798461;0.93665;0.83442;0.87651;0.964655;0.965109;0.956877;	15565	0.269298	0	0	0	0.991248	1	0.8475	0.85	0.853716	0.842038
Z:\HESI-source-performance\Slice-PASEF\HeLa-phospho\Raw-Data\Unenrich\20221109_HESI-1F-Slice-PASEF-unenrich-HeLa-1000ng_1_1_4999.d	20221109_HESI-1F-Slice-PASEF-unenrich-HeLa-1000ng_1_1_4999	Q15075	Q15075	EEA1_HUMAN	EEA1	49760	50013.5	48030.3	49760	50013.5	48030.3	48030.3	LTMQITALNENLGTVK	LTMQITALNENLGTVK	LTMQITALNENLGTVK2	2	0.00721525	0.0882996	0.015159	0.000255885	0.000224517	0.00021901	0.000224921	0	1	11428.5	11407.5	11391.5		4299.22	0.977721	17.1616	17.1404	17.1829	69.1409	17.315	67.8317	Early endosome antigen 1	0	0	0.729254	4313.18	1.47061	0.319944	1	1.63463	0.905685	1.84255	0.305352	1780.09;3920.15;5331.24;2177.08;9774.49;522.025;311.012;9358.43;1295.05;2994.11;3110.14;27742.1;	1780.09;3920.15;5331.24;2177.08;9774.49;522.025;311.012;9358.43;1295.05;2994.11;3110.14;27742.1;	0.86083;0.975052;0.984011;0.967121;0.900636;0.742049;0.74435;0.954858;0.902986;0.650589;0.951836;0.986819;	24226	1.63463	0	0	0	0.9117	1	1.12875	1.128	1.13119	1.12496
Z:\HESI-source-performance\Slice-PASEF\HeLa-phospho\Raw-Data\Unenrich\20221109_HESI-1F-Slice-PASEF-unenrich-HeLa-1000ng_1_1_4998.d	20221109_HESI-1F-Slice-PASEF-unenrich-HeLa-1000ng_1_1_4998	P35659	P35659	DEK_HUMAN	DEK	145831	142689	141282	145831	142689	141282	141282	LTMQVSSLQR	LTMQVSSLQR	LTMQVSSLQR2	2	7.94998e-06	7.94998e-06	1.31405e-06	0.000255689	0.000234522	0.00021901	0.000234907	0	1	118309	116225	118265		53170.5	0.997809	11.53	11.5088	11.5512	25.9386	11.669	24.8975	Protein DEK	0	0	0.957436	53190.3	5.60469	0.406612	1	0.610846	0.99999	2.38858	0.132793	39409.1;32490.8;46409.4;25862.8;9458.28;6448.2;69393.9;6167.18;13024.4;11330.3;1477.03;3718.1;	39409.1;32490.8;46409.4;25862.8;9458.28;6448.2;69393.9;6167.18;13024.4;11330.3;1477.03;3718.1;	0.99851;0.999232;0.996217;0.976797;0.98836;0.993935;0.85657;0.868918;0.995974;0.929583;0.672598;0.997671;	16268	0.610846	0	0	0	0.999992	1	0.905	0.904	0.909095	0.901403
Z:\HESI-source-performance\Slice-PASEF\HeLa-phospho\Raw-Data\Unenrich\20221109_HESI-1F-Slice-PASEF-unenrich-HeLa-1000ng_1_1_4999.d	20221109_HESI-1F-Slice-PASEF-unenrich-HeLa-1000ng_1_1_4999	P35659	P35659	DEK_HUMAN	DEK	138066	138564	142613	138066	138564	142613	142613	LTMQVSSLQR	LTMQVSSLQR	LTMQVSSLQR2	2	1.31405e-06	1.31405e-06	1.31405e-06	0.000255885	0.000224517	0.00021901	0.000224921	0	1	119309	119040	118873		50643.4	0.996901	11.5283	11.5071	11.5495	25.9386	11.6604	24.9317	Protein DEK	0	0	0.974587	50829.3	5.73053	0.439306	1	0.775529	0.999998	1.02383	0.0843871	42474.3;31517.8;45317.3;25480.8;8674.28;5833.18;62727.7;7108.22;12373.4;12414.4;1982.05;3511.1;	42474.3;31517.8;45317.3;25480.8;8674.28;5833.18;62727.7;7108.22;12373.4;12414.4;1982.05;3511.1;	0.99906;0.992803;0.997728;0.994111;0.993275;0.979363;0.878196;0.929183;0.992571;0.992711;0.879308;0.98088;	16268	0.775529	0	0	0	0.999999	1	0.905	0.904	0.909426	0.901225
Z:\HESI-source-performance\Slice-PASEF\HeLa-phospho\Raw-Data\Unenrich\20221109_HESI-1F-Slice-PASEF-unenrich-HeLa-1000ng_1_1_5000.d	20221109_HESI-1F-Slice-PASEF-unenrich-HeLa-1000ng_1_1_5000	P35659	P35659	DEK_HUMAN	DEK	145770	147259	144471	145770	147259	144471	144471	LTMQVSSLQR	LTMQVSSLQR	LTMQVSSLQR2	2	1.53216e-05	1.53216e-05	1.31405e-06	0.000258598	0.000228363	0.00021901	0.000228728	0	1	106992	108770	106993		46629.8	0.995622	11.5386	11.5174	11.5598	25.9386	11.6588	24.9905	Protein DEK	0	0	0.982815	46629.2	5.83025	0.398868	1	0.63161	0.999982	2.38376	0.191559	37033.1;28911.7;41047.3;24659.7;9014.31;5545.18;85888.2;5883.16;11139.4;11139.4;582.015;3237.09;	37033.1;28911.7;41047.3;24659.7;9014.31;5545.18;85888.2;5883.16;11139.4;11139.4;582.015;3237.09;	0.995731;0.996536;0.994879;0.995728;0.986254;0.990545;0.89719;0.928454;0.995536;0.995536;0.527862;0.992019;	16283	0.63161	0	0	0	0.999985	1	0.896979	0.904	0.908769	0.895294
Z:\HESI-source-performance\Slice-PASEF\HeLa-phospho\Raw-Data\Unenrich\20221109_HESI-1F-Slice-PASEF-unenrich-HeLa-1000ng_1_1_5000.d	20221109_HESI-1F-Slice-PASEF-unenrich-HeLa-1000ng_1_1_5000	Q15404	Q15404	RSU1_HUMAN	RSU1	135244	137324	141855	135244	137324	141855	141855	LTMVPPNIAELK	LTMVPPNIAELK	LTMVPPNIAELK2	2	0.00123103	0.0192164	0.00220323	0.000258598	0.000228363	0.00021901	0.000228728	0	1	45081.3	45903.9	45154.2		8453.92	0.990978	17.2469	17.2256	17.2681	69.7727	17.3859	68.5811	Ras suppressor protein 1	0	0	0.731115	8440.29	2.6755	0.158229	1	0.124453	0.977779	1.84251	0.270584	33881.9;8027.23;5069.2;5898.21;8827.32;2372.07;	33881.9;8027.23;5069.2;5898.21;8827.32;2372.07;	0.990284;0.979284;0.793204;0.979925;0.993569;0.991248;	24351	0.124453	0	0	0	0.980784	1	0.973437	0.986	0.98415	0.971572
Z:\HESI-source-performance\Slice-PASEF\HeLa-phospho\Raw-Data\Unenrich\20221109_HESI-1F-Slice-PASEF-unenrich-HeLa-1000ng_1_1_4998.d	20221109_HESI-1F-Slice-PASEF-unenrich-HeLa-1000ng_1_1_4998	O76094	O76094	SRP72_HUMAN	SRP72	78112.3	76637.1	79614.7	78112.3	76637.1	79614.7	79614.7	LTNAEGVEFK	LTNAEGVEFK	LTNAEGVEFK2	2	0.000143554	0.00015038	2.88594e-05	0.000255689	0.000234522	0.00021901	0.000234907	0	1	50863.4	49970	50847.3		16298.4	0.994625	9.68384	9.66263	9.70506	10.4863	9.67774	10.6501	Signal recognition particle subunit SRP72	0	0	0.982329	16303.5	4.26652	0.523003	0.988339	0	0.99982	2.24053	0.103521	24838.7;26268.7;12780.3;8934.26;12209.3;11814.4;3638.09;2843.07;4636.11;2035.06;4060.1;2484.07;	24838.7;26268.7;12780.3;8934.26;12209.3;11814.4;3638.09;2843.07;4636.11;2035.06;4060.1;2484.07;	0.869239;0.994505;0.993241;0.995591;0.971886;0.996391;0.955863;0.955637;0.975916;0.713154;0.980479;0.962454;	13658	0	0	0	0	0.99985	1	0.88	0.88	0.884222	0.875752
Z:\HESI-source-performance\Slice-PASEF\HeLa-phospho\Raw-Data\Unenrich\20221109_HESI-1F-Slice-PASEF-unenrich-HeLa-1000ng_1_1_4999.d	20221109_HESI-1F-Slice-PASEF-unenrich-HeLa-1000ng_1_1_4999	O76094	O76094	SRP72_HUMAN	SRP72	81706.7	81659.3	81534.2	81706.7	81659.3	81534.2	81534.2	LTNAEGVEFK	LTNAEGVEFK	LTNAEGVEFK2	2	2.88594e-05	2.88594e-05	2.88594e-05	0.000255885	0.000224517	0.00021901	0.000224921	0	1	50923.4	51026.8	50955.2		20315.2	0.989787	9.68236	9.66115	9.70358	10.4863	9.67279	10.6355	Signal recognition particle subunit SRP72	0	0	0.962776	20302.5	4.26885	0.510178	1	0.303976	0.999966	2.51462	0.100485	22403.6;29008.8;11759.3;10422.3;12629.3;10155.3;3191.08;2180.06;5148.13;4519.11;4426.11;3066.07;	22403.6;29008.8;11759.3;10422.3;12629.3;10155.3;3191.08;2180.06;5148.13;4519.11;4426.11;3066.07;	0.816683;0.987308;0.995573;0.985478;0.983818;0.990166;0.87765;0.820658;0.980093;0.886013;0.981732;0.964411;	13658	0.303976	0	0	0	0.999971	1	0.878646	0.88	0.884146	0.874166
Z:\HESI-source-performance\Slice-PASEF\HeLa-phospho\Raw-Data\Unenrich\20221109_HESI-1F-Slice-PASEF-unenrich-HeLa-1000ng_1_1_5000.d	20221109_HESI-1F-Slice-PASEF-unenrich-HeLa-1000ng_1_1_5000	O76094	O76094	SRP72_HUMAN	SRP72	80855.4	82071.8	79120.9	80855.4	82071.8	79120.9	79120.9	LTNAEGVEFK	LTNAEGVEFK	LTNAEGVEFK2	2	0.000143472	0.000941693	2.88594e-05	0.000258598	0.000228363	0.00021901	0.000228728	0	1	49109.2	49330.9	48525.2		20799.2	0.994632	9.68181	9.66057	9.70303	10.4863	9.67818	10.6256	Signal recognition particle subunit SRP72	0	0	0.903833	21049.5	4.77752	0.697117	1	0.147101	0.998888	1.90381	0.074615	22910.6;27120.7;12617.3;9764.26;10289.3;9371.22;3737.09;2159.05;4073.12;2031.05;4259.11;2479.07;	22910.6;27120.7;12617.3;9764.26;10289.3;9371.22;3737.09;2159.05;4073.12;2031.05;4259.11;2479.07;	0.796103;0.998372;0.986029;0.993524;0.98638;0.995393;0.985495;0.813445;0.967922;0.901287;0.972144;0.960729;	13658	0.147101	0	0	0	0.999058	1	0.88	0.88	0.883747	0.876221
Z:\HESI-source-performance\Slice-PASEF\HeLa-phospho\Raw-Data\Unenrich\20221109_HESI-1F-Slice-PASEF-unenrich-HeLa-1000ng_1_1_4998.d	20221109_HESI-1F-Slice-PASEF-unenrich-HeLa-1000ng_1_1_4998	Q8WXI7	Q8WXI7	MUC16_HUMAN	MUC16	110500	108468	118469	110500	108468	118469	118469	LTNDIEELGPYTLDR	LTNDIEELGPYTLDR	LTNDIEELGPYTLDR2	2	0.00183159	0.028368	0.000618479	0.000255689	0.000234522	0.00021901	0.000234907	0	1	19761.8	19398.8	19739.4		7091.25	0.980192	16.5795	16.5583	16.6007	64.0378	16.6526	63.5148	Mucin-16	0	0	0.714951	7099.29	2.02561	0.535648	1	1.28884	0.96709	1.32329	0.155193	11739.5;5048.18;2974.12;9522.33;9083.44;5228.23;4862.23;4542.16;13323.6;2070.1;5848.23;7331.29;	11739.5;5048.18;2974.12;9522.33;9083.44;5228.23;4862.23;4542.16;13323.6;2070.1;5848.23;7331.29;	0.976255;0.994861;0.970835;0.493299;0.976306;0.977083;0.973432;0.905966;0.926569;0.935897;0.906958;0.944707;	23400	1.28884	0	0	0	0.971632	1	1.09583	1.091	1.09367	1.0932
Z:\HESI-source-performance\Slice-PASEF\HeLa-phospho\Raw-Data\Unenrich\20221109_HESI-1F-Slice-PASEF-unenrich-HeLa-1000ng_1_1_4999.d	20221109_HESI-1F-Slice-PASEF-unenrich-HeLa-1000ng_1_1_4999	Q8WXI7	Q8WXI7	MUC16_HUMAN	MUC16	142655	142930	119757	142655	142930	119757	119757	LTNDIEELGPYTLDR	LTNDIEELGPYTLDR	LTNDIEELGPYTLDR2	2	0.000709839	0.00756493	0.000618479	0.000255885	0.000224517	0.00021901	0.000224921	0	1	21692.8	21644.9	21614.5		5209.33	0.947303	16.6305	16.6093	16.6517	64.0378	16.6557	63.8807	Mucin-16	0	0	0.826602	5228.18	3.23888	0.526713	1	1.17087	0.991157	0.946188	0.542937	15912.5;3186.15;2594.1;2732.09;6845.29;8613.35;3614.15;1670.06;42294.9;1475.06;4233.16;5030.2;	15912.5;3186.15;2594.1;2732.09;6845.29;8613.35;3614.15;1670.06;42294.9;1475.06;4233.16;5030.2;	0.946525;0.916934;0.989379;0.909494;0.907963;0.801643;0.958486;0.760777;0.901817;0.842406;0.893935;0.964416;	23475	1.17087	0	0	0	0.992435	1	1.09687	1.091	1.09316	1.09455
Z:\HESI-source-performance\Slice-PASEF\HeLa-phospho\Raw-Data\Unenrich\20221109_HESI-1F-Slice-PASEF-unenrich-HeLa-1000ng_1_1_5000.d	20221109_HESI-1F-Slice-PASEF-unenrich-HeLa-1000ng_1_1_5000	Q8WXI7	Q8WXI7	MUC16_HUMAN	MUC16	106834	109423	119163	106834	109423	119163	119163	LTNDIEELGPYTLDR	LTNDIEELGPYTLDR	LTNDIEELGPYTLDR2	2	0.000371172	0.00301824	0.000618479	0.000258598	0.000228363	0.00021901	0.000228728	0	1	18403.8	18706	18400.5		7767.96	0.982379	16.5881	16.5669	16.6093	64.0378	16.6501	63.5944	Mucin-16	0	0	0.787653	7769.35	3.12203	0.50024	1	1.80805	0.996443	2.17619	0.367426	11419.5;3793.15;3191.13;4146.15;7748.35;5012.21;4171.18;2970.12;13298.6;1777.08;5443.21;7943.29;	11419.5;3793.15;3191.13;4146.15;7748.35;5012.21;4171.18;2970.12;13298.6;1777.08;5443.21;7943.29;	0.986576;0.967664;0.984849;0.988792;0.968062;0.976823;0.988821;0.868354;0.892623;0.853465;0.988287;0.953278;	23415	1.80805	0	0	0	0.996982	1	1.10229	1.091	1.09345	1.10034
Z:\HESI-source-performance\Slice-PASEF\HeLa-phospho\Raw-Data\Unenrich\20221109_HESI-1F-Slice-PASEF-unenrich-HeLa-1000ng_1_1_4998.d	20221109_HESI-1F-Slice-PASEF-unenrich-HeLa-1000ng_1_1_4998	Q13123	Q13123	RED_HUMAN	IK	64754.3	62985.1	80534.2	64754.3	62985.1	80534.2	80534.2	LTNEDFR	LTNEDFR	LTNEDFR2	2	0.000143554	0.000186318	3.66636e-05	0.000255689	0.000234522	0.00021901	0.000234907	0	1	64754.3	62985.1	64091		11890.2	0.997212	7.12681	7.10556	7.14802	-8.6613	7.29	-9.95226	Protein Red	0	0	0.911552	12013.2	4.59967	0.193538	0.987325	0.266518	0.999777	2.09578	0.346635	29878.6;27770.6;2869.05;6682.14;7105.14;2885.06;3387.08;2924.07;	29878.6;27770.6;2869.05;6682.14;7105.14;2885.06;3387.08;2924.07;	0.996699;0.999476;0.919023;0.987933;0.990516;0.987534;0.814046;0.873511;	10046	0.266518	0	0	0	0.999814	1	0.793542	0.796	0.798575	0.789229
Z:\HESI-source-performance\Slice-PASEF\HeLa-phospho\Raw-Data\Unenrich\20221109_HESI-1F-Slice-PASEF-unenrich-HeLa-1000ng_1_1_4999.d	20221109_HESI-1F-Slice-PASEF-unenrich-HeLa-1000ng_1_1_4999	Q13123	Q13123	RED_HUMAN	IK	94920.7	94598.2	82558.2	94920.7	94598.2	82558.2	82558.2	LTNEDFR	LTNEDFR	LTNEDFR2	2	3.66636e-05	6.46964e-05	3.66636e-05	0.000255885	0.000224517	0.00021901	0.000224921	0	1	62049.3	61693.1	61606.6		11628.7	0.994954	7.12573	7.10452	7.14692	-8.6613	7.29162	-10.0167	Protein Red	0	0	0.968378	11712.2	4.13418	0.171846	1	0	0.999924	2.29466	0.112977	29926.6;25767.6;3784.06;4763.11;6355.11;2424.05;2438.05;3450.07;	29926.6;25767.6;3784.06;4763.11;6355.11;2424.05;2438.05;3450.07;	0.997254;0.995379;0.976507;0.901802;0.9824;0.948201;0.943485;0.993212;	10046	0	0	0	0	0.999935	1	0.793854	0.796	0.798557	0.789532
Z:\HESI-source-performance\Slice-PASEF\HeLa-phospho\Raw-Data\Unenrich\20221109_HESI-1F-Slice-PASEF-unenrich-HeLa-1000ng_1_1_5000.d	20221109_HESI-1F-Slice-PASEF-unenrich-HeLa-1000ng_1_1_5000	Q13123	Q13123	RED_HUMAN	IK	88355.6	89779	80612	88355.6	89779	80612	80612	LTNEDFR	LTNEDFR	LTNEDFR2	2	0.000114086	0.000457063	3.66636e-05	0.000258598	0.000228363	0.00021901	0.000228728	0	1	61918.2	62667.7	61644.2		10179	0.98921	7.125	7.10374	7.14621	-8.6613	7.29293	-10.0414	Protein Red	0	0	0.904566	10224.2	4.02506	0.302518	1	0	0.99946	2.8145	0.134302	29852.6;25849.5;3898.07;5959.11;6216.1;1963.04;3261.06;2044.04;	29852.6;25849.5;3898.07;5959.11;6216.1;1963.04;3261.06;2044.04;	0.998552;0.993933;0.984184;0.991048;0.924708;0.879975;0.954488;0.878021;	10046	0	0	0	0	0.999543	1	0.79375	0.796	0.798508	0.789495
Z:\HESI-source-performance\Slice-PASEF\HeLa-phospho\Raw-Data\Unenrich\20221109_HESI-1F-Slice-PASEF-unenrich-HeLa-1000ng_1_1_4998.d	20221109_HESI-1F-Slice-PASEF-unenrich-HeLa-1000ng_1_1_4998	Q08379	Q08379	GOGA2_HUMAN	GOLGA2	83009.4	80804.5	82516.4	83009.4	80804.5	82516.4	82516.4	LTNENMEITSALQSEQHVK	LTNENMEITSALQSEQHVK	LTNENMEITSALQSEQHVK3	3	5.77868e-05	5.85353e-05	1.31037e-06	0.000255689	0.000234522	0.00021901	0.000234907	0	1	18196.7	17786.7	18099		12110	0.976507	12.9836	12.9624	13.0048	36.2574	12.9993	36.1812	Golgin subfamily A member 2	0	0	0.926182	12175.4	2.5974	0.648376	1	1.05542	0.99993	1.65534	0.178562	5719.23;9417.34;9615.34;12542.4;3060.11;2756.09;3765.12;4389.13;2504.09;1280.04;1648.06;4471.16;	5719.23;9417.34;9615.34;12542.4;3060.11;2756.09;3765.12;4389.13;2504.09;1280.04;1648.06;4471.16;	0.950744;0.996434;0.927942;0.954183;0.963336;0.938406;0.849059;0.945563;0.970781;0.922147;0.985518;0.95686;	18319	1.05542	0	0	0	0.999941	1	1.00083	1.008	1.00626	1.00023
Z:\HESI-source-performance\Slice-PASEF\HeLa-phospho\Raw-Data\Unenrich\20221109_HESI-1F-Slice-PASEF-unenrich-HeLa-1000ng_1_1_4999.d	20221109_HESI-1F-Slice-PASEF-unenrich-HeLa-1000ng_1_1_4999	Q08379	Q08379	GOGA2_HUMAN	GOLGA2	78936.6	79169.5	80787.8	78936.6	79169.5	80787.8	80787.8	LTNENMEITSALQSEQHVK	LTNENMEITSALQSEQHVK	LTNENMEITSALQSEQHVK3	3	3.66636e-05	4.01308e-05	1.31037e-06	0.000255885	0.000224517	0.00021901	0.000224921	0	1	16307.6	16223	16200.2		9064.22	0.985204	12.9712	12.95	12.9924	36.2574	13.0034	36.0828	Golgin subfamily A member 2	0	0	0.790739	9124.29	3.36381	0.576894	1	0.985034	0.999953	1.95954	0.199559	4295.18;9252.34;5181.17;10848.4;2760.09;2109.06;5615.18;4330.16;1864.05;872.024;650.022;4602.17;	4295.18;9252.34;5181.17;10848.4;2760.09;2109.06;5615.18;4330.16;1864.05;872.024;650.022;4602.17;	0.976476;0.995225;0.929276;0.943141;0.965197;0.897082;0.937828;0.974821;0.949149;0.819303;0.927406;0.944415;	18304	0.985034	0	0	0	0.99996	1	0.999896	1.008	1.00654	0.999129
Z:\HESI-source-performance\Slice-PASEF\HeLa-phospho\Raw-Data\Unenrich\20221109_HESI-1F-Slice-PASEF-unenrich-HeLa-1000ng_1_1_5000.d	20221109_HESI-1F-Slice-PASEF-unenrich-HeLa-1000ng_1_1_5000	Q08379	Q08379	GOGA2_HUMAN	GOLGA2	83686.3	85334.2	81850.9	83686.3	85334.2	81850.9	81850.9	LTNENMEITSALQSEQHVK	LTNENMEITSALQSEQHVK	LTNENMEITSALQSEQHVK3	3	1.31037e-06	1.31037e-06	1.31037e-06	0.000258598	0.000228363	0.00021901	0.000228728	0	1	16211.5	16552.8	16282.4		12598.3	0.98909	12.9816	12.9604	13.0028	36.2574	13.002	36.1899	Golgin subfamily A member 2	0	0	0.913373	12543.4	3.48606	0.644401	1	1.2128	0.999998	2.37742	0.621408	4639.15;8690.25;6593.25;11111.4;2882.1;3613.12;3920.13;4407.15;2069.07;1060.03;741.025;4134.12;	4639.15;8690.25;6593.25;11111.4;2882.1;3613.12;3920.13;4407.15;2069.07;1060.03;741.025;4134.12;	0.982842;0.997293;0.988535;0.996762;0.974414;0.965849;0.958057;0.990293;0.928838;0.944095;0.955704;0.980649;	18319	1.2128	0	0	0	0.999999	1	1	1.008	1.00634	0.999441
Z:\HESI-source-performance\Slice-PASEF\HeLa-phospho\Raw-Data\Unenrich\20221109_HESI-1F-Slice-PASEF-unenrich-HeLa-1000ng_1_1_4998.d	20221109_HESI-1F-Slice-PASEF-unenrich-HeLa-1000ng_1_1_4998	P61201	P61201	CSN2_HUMAN	COPS2	150432	147859	147170	150432	147859	147170	147170	LTNFPEMMNR	LTNFPEMMNR	LTNFPEMMNR2	2	0.000143554	0.000163005	1.06641e-05	0.000255689	0.000234522	0.00021901	0.000234907	0	1	80059.2	78142.7	79514.7		17994.4	0.995425	13.7899	13.7687	13.8111	41.3906	13.6728	42.2298	COP9 signalosome complex subunit 2	0	0	0.921373	18117.6	4.4551	0.229406	1	1.46958	0.999804	0.947899	0.292805	60099.7;12374.4;11349.3;4945.17;8610.21;3717.11;7650.21;2078.06;1627.05;	60099.7;12374.4;11349.3;4945.17;8610.21;3717.11;7650.21;2078.06;1627.05;	0.995603;0.978058;0.992297;0.969596;0.998311;0.953279;0.986305;0.939972;0.979303;	19461	1.46958	0	0	0	0.999837	1	0.922708	0.923	0.922847	0.921267
Z:\HESI-source-performance\Slice-PASEF\HeLa-phospho\Raw-Data\Unenrich\20221109_HESI-1F-Slice-PASEF-unenrich-HeLa-1000ng_1_1_4999.d	20221109_HESI-1F-Slice-PASEF-unenrich-HeLa-1000ng_1_1_4999	P61201	P61201	CSN2_HUMAN	COPS2	148400	147534	144049	148400	147534	144049	144049	LTNFPEMMNR	LTNFPEMMNR	LTNFPEMMNR2	2	1.06641e-05	1.06641e-05	1.06641e-05	0.000255885	0.000224517	0.00021901	0.000224921	0	1	77077.2	76756	76648.3		19699.5	0.997341	13.7987	13.7775	13.8199	41.3906	13.682	42.2443	COP9 signalosome complex subunit 2	0	0	0.983253	19809.7	4.90359	0.235858	1	1.01369	0.999987	1.66435	0.277268	57891.7;12790.4;9790.25;4788.14;9395.25;3147.1;7436.21;1798.06;1288.03;	57891.7;12790.4;9790.25;4788.14;9395.25;3147.1;7436.21;1798.06;1288.03;	0.998795;0.998313;0.995354;0.992517;0.990456;0.990894;0.989924;0.971159;0.96691;	19476	1.01369	0	0	0	0.999989	1	0.923854	0.923	0.923603	0.922278
Z:\HESI-source-performance\Slice-PASEF\HeLa-phospho\Raw-Data\Unenrich\20221109_HESI-1F-Slice-PASEF-unenrich-HeLa-1000ng_1_1_5000.d	20221109_HESI-1F-Slice-PASEF-unenrich-HeLa-1000ng_1_1_5000	P61201	P61201	CSN2_HUMAN	COPS2	137245	139707	143713	137245	139707	143713	143713	LTNFPEMMNR	LTNFPEMMNR	LTNFPEMMNR2	2	4.34461e-05	4.34461e-05	1.06641e-05	0.000258598	0.000228363	0.00021901	0.000228728	0	1	79518.3	80853.4	79532.9		17018.6	0.994865	13.7879	13.7667	13.8091	41.3906	13.6792	42.2154	COP9 signalosome complex subunit 2	0	0	0.891934	17015.5	4.41652	0.175483	0.991982	1.61939	0.999949	0.916794	0.284511	59711.7;11771.4;10807.4;4458.11;8999.29;3342.09;8133.21;2018.06;1469.04;	59711.7;11771.4;10807.4;4458.11;8999.29;3342.09;8133.21;2018.06;1469.04;	0.996376;0.986423;0.998908;0.969921;0.979984;0.979717;0.993844;0.983471;0.980491;	19461	1.61939	0	0	0	0.999957	1	0.922708	0.923	0.92253	0.921517
Z:\HESI-source-performance\Slice-PASEF\HeLa-phospho\Raw-Data\Unenrich\20221109_HESI-1F-Slice-PASEF-unenrich-HeLa-1000ng_1_1_4998.d	20221109_HESI-1F-Slice-PASEF-unenrich-HeLa-1000ng_1_1_4998	P63010	P63010	AP2B1_HUMAN	AP2B1	140780	138342	140439	140780	138342	140439	140439	LTNGIWILAELR	LTNGIWILAELR	LTNGIWILAELR2	2	5.77868e-05	8.81042e-05	3.66636e-05	0.000255689	0.000234522	0.00021901	0.000234907	0	1	20511.6	20036.3	20388.1		5598.3	0.986529	21.5037	21.4824	21.525	113.344	21.3083	117.847	AP-2 complex subunit beta	0	0	0.974323	5632.21	4.49185	0.573913	1	0.850159	0.999894	1.53589	0.245979	4883.14;11217.3;6119.21;1216.03;4411.16;1347.05;2992.09;956.031;3576.1;3831.13;4653.16;2333.07;	4883.14;11217.3;6119.21;1216.03;4411.16;1347.05;2992.09;956.031;3576.1;3831.13;4653.16;2333.07;	0.977993;0.99156;0.963602;0.952338;0.983185;0.967305;0.90156;0.911185;0.971078;0.866121;0.882409;0.946374;	30365	0.850159	0	0	0	0.999912	1	0.969896	0.96	0.961479	0.967344
Z:\HESI-source-performance\Slice-PASEF\HeLa-phospho\Raw-Data\Unenrich\20221109_HESI-1F-Slice-PASEF-unenrich-HeLa-1000ng_1_1_4999.d	20221109_HESI-1F-Slice-PASEF-unenrich-HeLa-1000ng_1_1_4999	P63010	P63010	AP2B1_HUMAN	AP2B1	138779	138074	139917	138779	138074	139917	139917	LTNGIWILAELR	LTNGIWILAELR	LTNGIWILAELR2	2	3.66636e-05	5.16047e-05	3.66636e-05	0.000255885	0.000224517	0.00021901	0.000224921	0	1	19019.6	18922.4	18895.8		6178.73	0.983763	21.5007	21.4795	21.5219	113.344	21.3228	117.64	AP-2 complex subunit beta	0	0	0.952643	6219.21	4.58859	0.491784	1	1.24728	0.999939	1.63809	0.186362	3935.13;11652.4;4207.14;1026.03;3432.12;929.03;3596.12;964.029;3213.1;5358.16;4130.13;1555.06;	3935.13;11652.4;4207.14;1026.03;3432.12;929.03;3596.12;964.029;3213.1;5358.16;4130.13;1555.06;	0.983672;0.988883;0.929781;0.954952;0.966486;0.814176;0.909951;0.953902;0.966291;0.84191;0.949306;0.867377;	30365	1.24728	0	0	0	0.999948	1	0.967917	0.96	0.961707	0.965939
Z:\HESI-source-performance\Slice-PASEF\HeLa-phospho\Raw-Data\Unenrich\20221109_HESI-1F-Slice-PASEF-unenrich-HeLa-1000ng_1_1_5000.d	20221109_HESI-1F-Slice-PASEF-unenrich-HeLa-1000ng_1_1_5000	P63010	P63010	AP2B1_HUMAN	AP2B1	138560	139606	135740	138560	139606	135740	135740	LTNGIWILAELR	LTNGIWILAELR	LTNGIWILAELR2	2	4.43046e-05	0.00010938	3.66636e-05	0.000258598	0.000228363	0.00021901	0.000228728	0	1	17737.6	18057	17762.1		4744.7	0.981195	21.5014	21.4802	21.5227	113.344	21.3189	117.819	AP-2 complex subunit beta	0	0	0.962684	4738.16	4.39233	0.356307	1	1.01645	0.999871	2.47289	0.312307	3716.14;10400.4;5237.18;1169.04;3621.11;870.029;2629.08;1515.05;3050.1;4208.12;3800.11;1898.06;	3716.14;10400.4;5237.18;1169.04;3621.11;870.029;2629.08;1515.05;3050.1;4208.12;3800.11;1898.06;	0.983314;0.991091;0.997888;0.955859;0.950596;0.851193;0.871206;0.954047;0.972042;0.765319;0.867212;0.939722;	30365	1.01645	0	0	0	0.999891	1	0.970833	0.96	0.962356	0.968564
Z:\HESI-source-performance\Slice-PASEF\HeLa-phospho\Raw-Data\Unenrich\20221109_HESI-1F-Slice-PASEF-unenrich-HeLa-1000ng_1_1_4998.d	20221109_HESI-1F-Slice-PASEF-unenrich-HeLa-1000ng_1_1_4998	Q10567	Q10567	AP1B1_HUMAN	AP1B1	87791.3	85735.5	86189.3	87791.3	85735.5	86189.3	86189.3	LTNGIWVLAELR	LTNGIWVLAELR	LTNGIWVLAELR2	2	0.00653077	0.107784	0.00548769	0.000255689	0.000234522	0.00021901	0.000234907	0	1	14718.5	14352.4	14604.4		5364.26	0.981786	20.9094	20.8882	20.9306	103.345	20.6291	107.13	AP-1 complex subunit beta-1	0	0	0.980524	5406.16	2.76558	0.22315	1	0.0275341	0.885506	2.17723	0.35169	3748.13;8551.29;2989.1;2419.07;1895.07;731.023;460.013;5289.17;3556.09;2623.08;	3748.13;8551.29;2989.1;2419.07;1895.07;731.023;460.013;5289.17;3556.09;2623.08;	0.979311;0.991799;0.968951;0.950228;0.890484;0.663116;0.752462;0.986389;0.95157;0.892963;	29525	0.0275341	0	0	0	0	1	0.95625	0.943	0.945227	0.95583
Z:\HESI-source-performance\Slice-PASEF\HeLa-phospho\Raw-Data\Unenrich\20221109_HESI-1F-Slice-PASEF-unenrich-HeLa-1000ng_1_1_4999.d	20221109_HESI-1F-Slice-PASEF-unenrich-HeLa-1000ng_1_1_4999	Q10567	Q10567	AP1B1_HUMAN	AP1B1	85138.3	84504.8	84414.6	85138.3	84504.8	84414.6	84414.6	LTNGIWVLAELR	LTNGIWVLAELR	LTNGIWVLAELR2	2	0.00770084	0.0950116	0.00548769	0.000255885	0.000224517	0.00021901	0.000224921	0	1	13281.4	13228.6	13210		4453.08	0.981291	20.9066	20.8854	20.9278	103.345	20.6338	107.096	AP-1 complex subunit beta-1	0	0	0.959244	4477.16	2.65549	0.123843	1	0.325555	0.899238	1.39243	0.307948	3562.1;7266.24;2533.08;2453.09;2795.09;679.023;1005.03;5198.16;3459.12;2217.07;	3562.1;7266.24;2533.08;2453.09;2795.09;679.023;1005.03;5198.16;3459.12;2217.07;	0.967786;0.987096;0.986488;0.983707;0.898477;0.779806;0.857938;0.940502;0.971008;0.788202;	29525	0.325555	0	0	0	0.904988	1	0.953958	0.943	0.944952	0.953174
Z:\HESI-source-performance\Slice-PASEF\HeLa-phospho\Raw-Data\Unenrich\20221109_HESI-1F-Slice-PASEF-unenrich-HeLa-1000ng_1_1_5000.d	20221109_HESI-1F-Slice-PASEF-unenrich-HeLa-1000ng_1_1_5000	Q10567	Q10567	AP1B1_HUMAN	AP1B1	84628.3	86475	86111.4	84628.3	86475	86111.4	86111.4	LTNGIWVLAELR	LTNGIWVLAELR	LTNGIWVLAELR2	2	0.00548769	0.0763976	0.00548769	0.000258598	0.000228363	0.00021901	0.000228728	0	1	14120.5	14445.6	14209.7		3776.84	0.972356	20.9071	20.8859	20.9284	103.345	20.6321	107.158	AP-1 complex subunit beta-1	0	0	0.944508	3753.13	2.39427	0.139811	1	0	0.917135	1.77128	0.278781	3777.12;7983.27;2049.06;2360.07;2539.07;631.02;960.032;5074.14;3088.09;2566.08;	3777.12;7983.27;2049.06;2360.07;2539.07;631.02;960.032;5074.14;3088.09;2566.08;	0.940391;0.994916;0.805416;0.947203;0.824758;0.88598;0.859005;0.911535;0.971447;0.872997;	29525	0	0	0	0	0.923602	1	0.955	0.943	0.945346	0.954492
Z:\HESI-source-performance\Slice-PASEF\HeLa-phospho\Raw-Data\Unenrich\20221109_HESI-1F-Slice-PASEF-unenrich-HeLa-1000ng_1_1_4998.d	20221109_HESI-1F-Slice-PASEF-unenrich-HeLa-1000ng_1_1_4998	Q14160	Q14160	SCRIB_HUMAN	SCRIB	49628.3	48446.4	46392.3	49628.3	48446.4	46392.3	46392.3	LTNLNVDR	LTNLNVDR	LTNLNVDR2	2	0.00224681	0.0351239	0.000848394	0.000255689	0.000234522	0.00021901	0.000234907	0	1	34597.7	33807.3	34400.8		8765.04	0.986863	8.15594	8.13471	8.17721	0.971236	8.49165	-1.55141	Protein scribble homolog	0	0	0.872952	8815.19	3.03004	0.401472	0.901203	0.934263	0.959569	1.76648	0.0985212	15832.3;9641.19;6791.17;9124.16;853.019;4515.11;5189.12;5456.11;3770.09;2211.05;5249.14;2139.04;	15832.3;9641.19;6791.17;9124.16;853.019;4515.11;5189.12;5456.11;3770.09;2211.05;5249.14;2139.04;	0.988128;0.973007;0.957711;0.999309;0.70511;0.981771;0.742717;0.907167;0.922578;0.790365;0.970548;0.843137;	11501	0.934263	0	0	0	0.964876	1	0.826354	0.834	0.838021	0.822263
Z:\HESI-source-performance\Slice-PASEF\HeLa-phospho\Raw-Data\Unenrich\20221109_HESI-1F-Slice-PASEF-unenrich-HeLa-1000ng_1_1_4999.d	20221109_HESI-1F-Slice-PASEF-unenrich-HeLa-1000ng_1_1_4999	Q14160	Q14160	SCRIB_HUMAN	SCRIB	45816.1	45848.9	48167.3	45816.1	45848.9	48167.3	48167.3	LTNLNVDR	LTNLNVDR	LTNLNVDR2	2	0.000562303	0.00576836	0.000848394	0.000255885	0.000224517	0.00021901	0.000224921	0	1	33276.7	33309.6	33262.9		9427.33	0.992589	8.1547	8.13345	8.17589	0.971236	8.4865	-1.6004	Protein scribble homolog	0	0	0.902611	9431.22	3.47725	0.360262	0.905904	1.23966	0.993243	1.56257	0.152234	15177.3;10132.2;5904.14;7967.14;762.018;4884.13;3497.09;3895.11;2833.08;3479.06;4299.12;3207.06;	15177.3;10132.2;5904.14;7967.14;762.018;4884.13;3497.09;3895.11;2833.08;3479.06;4299.12;3207.06;	0.990334;0.996873;0.972805;0.991436;0.883118;0.979303;0.648965;0.911153;0.880762;0.927358;0.930521;0.888129;	11501	1.23966	0	0	0	0.994232	1	0.826458	0.834	0.83783	0.822039
Z:\HESI-source-performance\Slice-PASEF\HeLa-phospho\Raw-Data\Unenrich\20221109_HESI-1F-Slice-PASEF-unenrich-HeLa-1000ng_1_1_5000.d	20221109_HESI-1F-Slice-PASEF-unenrich-HeLa-1000ng_1_1_5000	Q14160	Q14160	SCRIB_HUMAN	SCRIB	45607.1	46125.9	45972.4	45607.1	46125.9	45972.4	45972.4	LTNLNVDR	LTNLNVDR	LTNLNVDR2	2	0.00951101	0.12444	0.000848394	0.000258598	0.000228363	0.00021901	0.000228728	0	1	31570.7	32275.6	31748.4		9518.55	0.985358	8.15403	8.13281	8.17523	0.971236	8.48419	-1.56454	Protein scribble homolog	0	0	0.71673	9465.26	2.55976	0.393281	0.907076	0.406506	0.87171	0.885833	0.129164	14597.3;9535.22;5681.13;7438.16;1006.02;3819.08;3451.08;5300.14;3828.09;2937.06;3588.08;1934.04;	14597.3;9535.22;5681.13;7438.16;1006.02;3819.08;3451.08;5300.14;3828.09;2937.06;3588.08;1934.04;	0.992437;0.994637;0.958051;0.95957;0.763911;0.93411;0.686388;0.837189;0.893911;0.861956;0.808783;0.75892;	11501	0.406506	0	0	0	0	1	0.825729	0.834	0.837821	0.821353
Z:\HESI-source-performance\Slice-PASEF\HeLa-phospho\Raw-Data\Unenrich\20221109_HESI-1F-Slice-PASEF-unenrich-HeLa-1000ng_1_1_4999.d	20221109_HESI-1F-Slice-PASEF-unenrich-HeLa-1000ng_1_1_4999	P30622	P30622	CLIP1_HUMAN	CLIP1	25198.6	25049.1	24762	25198.6	25049.1	24762	24762	LTNLQENLSEVSQVK	LTNLQENLSEVSQVK	LTNLQENLSEVSQVK2	2	3.66636e-05	0.000244786	3.66636e-05	0.000255885	0.000224517	0.00021901	0.000224921	0	1	8371.35	8377.12	8365.38		6598.53	0.954258	14.223	14.2018	14.2442	45.9356	14.2875	45.476	CAP-Gly domain-containing linker protein 1	0	0	0.797407	6603.24	2.41227	0.715918	1	1.5483	0.999711	1.08086	0.155709	4104.18;4142.15;1601.07;2583.11;1683.07;2584.09;2720.12;1707.08;1271.06;1093.05;2280.1;1814.08;	4104.18;4142.15;1601.07;2583.11;1683.07;2584.09;2720.12;1707.08;1271.06;1093.05;2280.1;1814.08;	0.944803;0.988928;0.860871;0.985747;0.909269;0.998577;0.93805;0.923146;0.943615;0.942717;0.954995;0.928745;	20071	1.5483	0	0	0	0.999755	1	1.12344	1.116	1.11825	1.12012
Z:\HESI-source-performance\Slice-PASEF\HeLa-phospho\Raw-Data\Unenrich\20221109_HESI-1F-Slice-PASEF-unenrich-HeLa-1000ng_1_1_5000.d	20221109_HESI-1F-Slice-PASEF-unenrich-HeLa-1000ng_1_1_5000	P30622	P30622	CLIP1_HUMAN	CLIP1	24281.7	24769.6	25811.1	24281.7	24769.6	25811.1	25811.1	LTNLQENLSEVSQVK	LTNLQENLSEVSQVK	LTNLQENLSEVSQVK2	2	4.43046e-05	0.000244959	3.66636e-05	0.000258598	0.000228363	0.00021901	0.000228728	0	1	6611.27	6668.67	6559.76		5290.66	0.968359	14.2121	14.1909	14.2333	45.9356	14.2814	45.4141	CAP-Gly domain-containing linker protein 1	0	0	0.867874	5332.21	1.79265	0.805337	1	0.747915	0.99971	1.55913	0.18462	3568.14;4567.22;1730.07;2193.1;1490.06;1553.08;1585.07;1314.06;1003.04;974.045;1402.06;1657.08;	3568.14;4567.22;1730.07;2193.1;1490.06;1553.08;1585.07;1314.06;1003.04;974.045;1402.06;1657.08;	0.952243;0.895687;0.977389;0.888695;0.994796;0.980023;0.963244;0.974765;0.724894;0.798084;0.91518;0.932926;	20056	0.747915	0	0	0	0.999755	1	1.11615	1.116	1.11804	1.11379
Z:\HESI-source-performance\Slice-PASEF\HeLa-phospho\Raw-Data\Unenrich\20221109_HESI-1F-Slice-PASEF-unenrich-HeLa-1000ng_1_1_4998.d	20221109_HESI-1F-Slice-PASEF-unenrich-HeLa-1000ng_1_1_4998	P82094	P82094	TMF1_HUMAN	TMF1	18484.5	17988.5	17836	18484.5	17988.5	17836	17836	LTNQNDELEEK	LTNQNDELEEK	LTNQNDELEEK2	2	0.00338009	0.0558948	0.00321454	0.000255689	0.000234522	0.00021901	0.000234907	0	1	2567.09	2509.79	2553.86		3996.42	0.929286	6.12963	6.10841	6.15088	-17.9399	6.20156	-18.4206	TATA element modulatory factor	0	0	0.864083	4017.14	2.93243	0.384469	0.91493	0	0.937162	0.935418	0.335066	1152.04;701.021;715.027;700.026;901.029;1417.05;321.012;305.009;1014.03;187.006;76.0029;872.026;	1152.04;701.021;715.027;700.026;901.029;1417.05;321.012;305.009;1014.03;187.006;76.0029;872.026;	0.937208;0.989537;0.947821;0.897318;0.774327;0.829738;0.480088;0.727128;0.921141;0.693409;0.569075;0.47096;	8630	0	0	0	0	0.944105	1	0.969886	0.968	0.971119	0.967335
Z:\HESI-source-performance\Slice-PASEF\HeLa-phospho\Raw-Data\Unenrich\20221109_HESI-1F-Slice-PASEF-unenrich-HeLa-1000ng_1_1_4999.d	20221109_HESI-1F-Slice-PASEF-unenrich-HeLa-1000ng_1_1_4999	P82094	P82094	TMF1_HUMAN	TMF1	14454.4	14355	14792	14454.4	14355	14792	14792	LTNQNDELEEK	LTNQNDELEEK	LTNQNDELEEK2	2	0.00321454	0.037428	0.00321454	0.000255885	0.000224517	0.00021901	0.000224921	0	1	2187.07	2190.15	2187.08		4498.18	0.903064	6.10745	6.08624	6.12865	-17.9399	6.21027	-18.7275	TATA element modulatory factor	0	0	0.769564	4498.16	2.09224	0.353914	0.974498	0.466201	0.957725	1.31506	0.208766	1093.03;390.013;751.023;343.011;673.026;1224.04;891.026;294.011;1394.04;216.008;27.0007;1129.03;	1093.03;390.013;751.023;343.011;673.026;1224.04;891.026;294.011;1394.04;216.008;27.0007;1129.03;	0.907458;0.661073;0.859656;0.984101;0.748142;0.918555;0.618973;0.624453;0.700575;0.735968;0.275489;0.966931;	8600	0.466201	0	0	0	0.962572	1	0.966364	0.968	0.971186	0.964962
Z:\HESI-source-performance\Slice-PASEF\HeLa-phospho\Raw-Data\Unenrich\20221109_HESI-1F-Slice-PASEF-unenrich-HeLa-1000ng_1_1_4998.d	20221109_HESI-1F-Slice-PASEF-unenrich-HeLa-1000ng_1_1_4998	Q0VDF9	Q0VDF9	HSP7E_HUMAN	HSPA14	66085.5	63961.6	66719.7	66085.5	63961.6	66719.7	66719.7	LTNSAEVAK	LTNSAEVAK	LTNSAEVAK2	2	0.00206727	0.0329738	0.00187729	0.000255689	0.000234522	0.00021901	0.000234907	0	1	22715.5	22012	22398.4		6340.39	0.983473	4.51687	4.49568	4.53808	-33.3327	4.46841	-32.2856	Heat shock 70 kDa protein 14	0	0	0.66224	6430.15	2.60875	0.60977	0.9901	0	0.96195	2.03546	0.135776	10680.3;7512.17;3530.08;10176.2;4523.09;1044.03;1660.03;	10680.3;7512.17;3530.08;10176.2;4523.09;1044.03;1660.03;	0.983431;0.992281;0.988057;0.688566;0.968946;0.551999;0.675132;	6356	0	0	0	0	0.967026	1	0.816042	0.815	0.820969	0.811386
Z:\HESI-source-performance\Slice-PASEF\HeLa-phospho\Raw-Data\Unenrich\20221109_HESI-1F-Slice-PASEF-unenrich-HeLa-1000ng_1_1_4999.d	20221109_HESI-1F-Slice-PASEF-unenrich-HeLa-1000ng_1_1_4999	Q0VDF9	Q0VDF9	HSP7E_HUMAN	HSPA14	65383.5	65299.5	65362.2	65383.5	65299.5	65362.2	65362.2	LTNSAEVAK	LTNSAEVAK	LTNSAEVAK2	2	0.00195371	0.017611	0.00187729	0.000255885	0.000224517	0.00021901	0.000224921	0	1	23863.5	23878	23844.6		5937.42	0.992611	4.50529	4.48406	4.52654	-33.3327	4.47658	-32.5893	Heat shock 70 kDa protein 14	0	0	0.442306	5942.14	2.97676	0.345789	1	0	0.979653	2.4225	0.111079	12930.3;7338.15;4138.08;8589.23;3595.07;2266.05;408.01;	12930.3;7338.15;4138.08;8589.23;3595.07;2266.05;408.01;	0.993459;0.993191;0.963551;0.760681;0.988376;0.63929;0.732717;	6341	0	0	0	0	0.982389	1	0.815	0.815	0.821107	0.810576
Z:\HESI-source-performance\Slice-PASEF\HeLa-phospho\Raw-Data\Unenrich\20221109_HESI-1F-Slice-PASEF-unenrich-HeLa-1000ng_1_1_5000.d	20221109_HESI-1F-Slice-PASEF-unenrich-HeLa-1000ng_1_1_5000	Q0VDF9	Q0VDF9	HSP7E_HUMAN	HSPA14	68097.5	69501.4	66483.8	68097.5	69501.4	66483.8	66483.8	LTNSAEVAK	LTNSAEVAK	LTNSAEVAK2	2	0.00154685	0.0241691	0.00187729	0.000258598	0.000228363	0.00021901	0.000228728	0	1	24823.6	25231	24819		7776.76	0.983118	4.50435	4.48315	4.52557	-33.3327	4.47733	-32.6186	Heat shock 70 kDa protein 14	0	0	0.467067	7778.2	3.0675	0.405845	0.996472	0	0.972211	1.25504	0.13328	13218.3;7511.15;3235.07;5720.12;4094.09;214.004;356.009;	13218.3;7511.15;3235.07;5720.12;4094.09;214.004;356.009;	0.993443;0.988432;0.925769;0.983291;0.940034;0.349024;0.641093;	6341	0	0	0	0	0.975831	1	0.815938	0.815	0.821043	0.81145
Z:\HESI-source-performance\Slice-PASEF\HeLa-phospho\Raw-Data\Unenrich\20221109_HESI-1F-Slice-PASEF-unenrich-HeLa-1000ng_1_1_4998.d	20221109_HESI-1F-Slice-PASEF-unenrich-HeLa-1000ng_1_1_4998	P46782	P46782	RS5_HUMAN	RPS5	879379	856311	850224	879379	856311	850224	850224	LTNSMMMHGR	LTNSMMMHGR	LTNSMMMHGR2	2	9.24187e-06	9.24187e-06	3.79053e-06	0.000255689	0.000234522	0.00021901	0.000234907	0	1	91662.6	89572.8	91145.4		45706	0.994791	7.08435	7.06315	7.10556	-11.9985	6.90698	-10.2905	40S ribosomal protein S5	0	0	0.991977	45965.3	6.52116	0.650125	1	0.925019	0.999989	0.94557	0.419093	32404.8;23893.6;36985.1;22272.6;17664.6;17783.6;11745.3;6293.16;27302.7;4628.13;4689.14;5523.16;	32404.8;23893.6;36985.1;22272.6;17664.6;17783.6;11745.3;6293.16;27302.7;4628.13;4689.14;5523.16;	0.998124;0.990722;0.996709;0.986758;0.989887;0.984291;0.99366;0.99479;0.995097;0.974621;0.986098;0.969196;	9982	0.925019	0	0	0	0.999991	1	0.912604	0.918	0.918148	0.909038
Z:\HESI-source-performance\Slice-PASEF\HeLa-phospho\Raw-Data\Unenrich\20221109_HESI-1F-Slice-PASEF-unenrich-HeLa-1000ng_1_1_4999.d	20221109_HESI-1F-Slice-PASEF-unenrich-HeLa-1000ng_1_1_4999	P46782	P46782	RS5_HUMAN	RPS5	834461	830772	847703	834461	830772	847703	847703	LTNSMMMHGR	LTNSMMMHGR	LTNSMMMHGR2	2	3.79053e-06	3.79053e-06	3.79053e-06	0.000255885	0.000224517	0.00021901	0.000224921	0	1	87793.2	87289.3	87166.9		49200.7	0.997103	7.07268	7.05147	7.09391	-11.9985	6.90169	-10.4365	40S ribosomal protein S5	0	0	0.990969	49554.3	6.55771	0.649196	1	0.916344	0.999996	2.64132	0.395905	30247.7;25002.7;35556.8;21988.7;21729.7;16110.4;10234.3;8374.24;27156.7;3334.09;5769.16;4328.1;	30247.7;25002.7;35556.8;21988.7;21729.7;16110.4;10234.3;8374.24;27156.7;3334.09;5769.16;4328.1;	0.994601;0.993343;0.999748;0.996268;0.997054;0.997857;0.982951;0.993003;0.987754;0.951535;0.966402;0.836849;	9967	0.916344	0	0	0	0.999996	1	0.911146	0.918	0.918509	0.907396
Z:\HESI-source-performance\Slice-PASEF\HeLa-phospho\Raw-Data\Unenrich\20221109_HESI-1F-Slice-PASEF-unenrich-HeLa-1000ng_1_1_5000.d	20221109_HESI-1F-Slice-PASEF-unenrich-HeLa-1000ng_1_1_5000	P46782	P46782	RS5_HUMAN	RPS5	817794	842660	831621	817794	842660	831621	831621	LTNSMMMHGR	LTNSMMMHGR	LTNSMMMHGR2	2	2.06641e-05	2.06641e-05	3.79053e-06	0.000258598	0.000228363	0.00021901	0.000228728	0	1	80656.1	81674.7	80340.8		47381.2	0.998597	7.07185	7.05064	7.09311	-11.9985	6.90941	-10.4756	40S ribosomal protein S5	0	0	0.988931	47567.1	6.55057	0.662821	1	0.925116	0.999976	1.51605	0.487212	30351.8;22200.7;31705.8;18598.5;20125.6;16261.4;9991.32;6911.22;25309.7;3331.09;5856.18;5822.15;	30351.8;22200.7;31705.8;18598.5;20125.6;16261.4;9991.32;6911.22;25309.7;3331.09;5856.18;5822.15;	0.999018;0.995614;0.998655;0.99781;0.987283;0.997045;0.993577;0.963436;0.980493;0.972968;0.972605;0.948437;	9967	0.925116	0	0	0	0.999979	1	0.911146	0.918	0.918446	0.907611
Z:\HESI-source-performance\Slice-PASEF\HeLa-phospho\Raw-Data\Unenrich\20221109_HESI-1F-Slice-PASEF-unenrich-HeLa-1000ng_1_1_4998.d	20221109_HESI-1F-Slice-PASEF-unenrich-HeLa-1000ng_1_1_4998	O60503	O60503	ADCY9_HUMAN	ADCY9	6520.28	6422.99	6422.99	6520.28	6422.99	6422.99	6422.99	LTNSQTSLC(UniMod:4)EILQEK	LTNSQTSLCEILQEK	LTNSQTSLC(UniMod:4)EILQEK2	2	0.00813349	0.131235	0.0170587	0.0341016	0.0389529	0.00109091	0.0390198	0	1	6520.28	6422.99	6535.76		1535.7	0.913739	15.3063	15.2851	15.3275	55.7156	15.5612	53.8251	Adenylate cyclase type 9	0	0	0.589963	1532.06	1.30536	0.214786	0.849751	1.19152	0.863983	1.57606	0.259745	2819.13;755.032;1149.04;2946.12;0;1553.07;0;1425.05;391.017;1564.08;125713;638.029;	2819.13;755.032;1149.04;2946.12;0;1553.07;0;1425.05;391.017;1564.08;125713;638.029;	0.905948;0.988384;0.876376;0.902065;0;0.872959;0;0.928265;0.937723;0.903568;0.975676;0.813824;	21600	1.19152	0	0	0	0	1	1.11437	1.102	1.10482	1.11195
Z:\HESI-source-performance\Slice-PASEF\HeLa-phospho\Raw-Data\Unenrich\20221109_HESI-1F-Slice-PASEF-unenrich-HeLa-1000ng_1_1_4998.d	20221109_HESI-1F-Slice-PASEF-unenrich-HeLa-1000ng_1_1_4998	Q32P28	Q32P28	P3H1_HUMAN	P3H1	243428	236545	247135	243428	236545	247135	247135	LTNVAATSGDGYR	LTNVAATSGDGYR	LTNVAATSGDGYR2	2	6.95617e-07	6.95617e-07	6.95617e-07	0.000255689	0.000234522	0.00021901	0.000234907	0	1	149671	146502	149074		40369.6	0.997253	7.91193	7.89071	7.93317	-2.97142	7.985	-3.47661	Prolyl 3-hydroxylase 1	0	0	0.970479	40531.2	6.36099	0.354865	0.979744	3.60494	0.999999	1.45314	0.0916483	67098.1;47199.6;35373;20776.6;9344.3;14956.4;19539.6;2404.08;8894.26;11608.4;8442.22;2023.06;	67098.1;47199.6;35373;20776.6;9344.3;14956.4;19539.6;2404.08;8894.26;11608.4;8442.22;2023.06;	0.99662;0.997255;0.998451;0.992671;0.981487;0.991106;0.991439;0.632619;0.987583;0.985866;0.993939;0.879019;	11151	3.60494	0	0	0	0.999999	1	0.946354	0.954	0.952524	0.945176
Z:\HESI-source-performance\Slice-PASEF\HeLa-phospho\Raw-Data\Unenrich\20221109_HESI-1F-Slice-PASEF-unenrich-HeLa-1000ng_1_1_4999.d	20221109_HESI-1F-Slice-PASEF-unenrich-HeLa-1000ng_1_1_4999	Q32P28	Q32P28	P3H1_HUMAN	P3H1	242460	241351	241158	242460	241351	241158	241158	LTNVAATSGDGYR	LTNVAATSGDGYR	LTNVAATSGDGYR2	2	1.66786e-05	1.66786e-05	6.95617e-07	0.000255885	0.000224517	0.00021901	0.000224921	0	1	142186	141992	141793		41535.2	0.998531	7.91065	7.88945	7.93186	-2.97142	7.98686	-3.50477	Prolyl 3-hydroxylase 1	0	0	0.975761	41650.4	5.71724	0.362704	0.99093	3.36256	0.99998	1.80505	0.149837	67965.8;43608.6;30611.9;19011.6;9757.3;13983.4;19765.7;3402.11;7903.26;10565.4;8087.24;2320.08;	67965.8;43608.6;30611.9;19011.6;9757.3;13983.4;19765.7;3402.11;7903.26;10565.4;8087.24;2320.08;	0.998734;0.998914;0.997537;0.980766;0.993457;0.935606;0.986434;0.840559;0.990101;0.98211;0.984906;0.896296;	11151	3.36256	0	0	0	0.999983	1	0.947604	0.954	0.95322	0.946375
Z:\HESI-source-performance\Slice-PASEF\HeLa-phospho\Raw-Data\Unenrich\20221109_HESI-1F-Slice-PASEF-unenrich-HeLa-1000ng_1_1_5000.d	20221109_HESI-1F-Slice-PASEF-unenrich-HeLa-1000ng_1_1_5000	Q32P28	Q32P28	P3H1_HUMAN	P3H1	248854	256641	245842	248854	256641	245842	245842	LTNVAATSGDGYR	LTNVAATSGDGYR	LTNVAATSGDGYR2	2	1.76397e-06	1.76397e-06	6.95617e-07	0.000258598	0.000228363	0.00021901	0.000228728	0	1	142520	144370	142012		40528.1	0.995034	7.91007	7.88886	7.93128	-2.97142	7.98265	-3.51198	Prolyl 3-hydroxylase 1	0	0	0.980747	40673.2	5.97485	0.359518	0.995357	3.70122	0.999998	1.7006	0.159673	64754.7;45751.6;32014;19364.7;9401.26;13164.4;17151.5;3451.12;7508.22;12395.4;7764.24;1807.05;	64754.7;45751.6;32014;19364.7;9401.26;13164.4;17151.5;3451.12;7508.22;12395.4;7764.24;1807.05;	0.996001;0.996589;0.990855;0.98509;0.979143;0.976315;0.99577;0.849394;0.995327;0.995307;0.974583;0.91656;	11151	3.70122	0	0	0	0.999998	1	0.946458	0.954	0.952835	0.944615
Z:\HESI-source-performance\Slice-PASEF\HeLa-phospho\Raw-Data\Unenrich\20221109_HESI-1F-Slice-PASEF-unenrich-HeLa-1000ng_1_1_4998.d	20221109_HESI-1F-Slice-PASEF-unenrich-HeLa-1000ng_1_1_4998	Q9Y3A5	Q9Y3A5	SBDS_HUMAN	SBDS	210279	206758	204962	210279	206758	204962	204962	LTNVAVVR	LTNVAVVR	LTNVAVVR2	2	0.000144697	0.000679724	3.66636e-05	0.000255689	0.000234522	0.00021901	0.000234907	0	1	210279	206758	210388		45988.6	0.997133	8.79252	8.77131	8.81375	4.055	8.865	3.45724	Ribosome maturation protein SBDS	0	0	0.722368	45964.9	5.25117	0.386495	1	0.889475	0.999185	1.55842	0.107014	96904.1;55654.2;57721.2;34813.8;13983.3;14114.2;8664.17;9705.2;	96904.1;55654.2;57721.2;34813.8;13983.3;14114.2;8664.17;9705.2;	0.996151;0.99806;0.99789;0.991782;0.9294;0.974518;0.970633;0.992086;	12401	0.889475	0	0	0	0.99932	1	0.799896	0.801	0.804109	0.797169
Z:\HESI-source-performance\Slice-PASEF\HeLa-phospho\Raw-Data\Unenrich\20221109_HESI-1F-Slice-PASEF-unenrich-HeLa-1000ng_1_1_4999.d	20221109_HESI-1F-Slice-PASEF-unenrich-HeLa-1000ng_1_1_4999	Q9Y3A5	Q9Y3A5	SBDS_HUMAN	SBDS	204608	205519	208194	204608	205519	208194	208194	LTNVAVVR	LTNVAVVR	LTNVAVVR2	2	3.66636e-05	6.67183e-05	3.66636e-05	0.000255885	0.000224517	0.00021901	0.000224921	0	1	204608	205519	205231		43262.3	0.996158	8.79127	8.77005	8.81254	4.055	8.86656	3.48724	Ribosome maturation protein SBDS	0	0	0.907676	43130.9	4.724	0.362111	1	0.69991	0.999921	1.70822	0.0204371	94466.9;55736.2;54405.2;31326.6;14447.3;12346.3;8543.15;8819.18;	94466.9;55736.2;54405.2;31326.6;14447.3;12346.3;8543.15;8819.18;	0.996298;0.997864;0.994167;0.995916;0.977269;0.994903;0.991124;0.983084;	12401	0.69991	0	0	0	0.999933	1	0.798646	0.801	0.804152	0.79538
Z:\HESI-source-performance\Slice-PASEF\HeLa-phospho\Raw-Data\Unenrich\20221109_HESI-1F-Slice-PASEF-unenrich-HeLa-1000ng_1_1_5000.d	20221109_HESI-1F-Slice-PASEF-unenrich-HeLa-1000ng_1_1_5000	Q9Y3A5	Q9Y3A5	SBDS_HUMAN	SBDS	202986	205361	204442	202986	205361	204442	204442	LTNVAVVR	LTNVAVVR	LTNVAVVR2	2	8.15894e-05	0.000309462	3.66636e-05	0.000258598	0.000228363	0.00021901	0.000228728	0	1	202986	205361	202007		42118.7	0.996691	8.79064	8.76939	8.81184	4.055	8.86428	3.4468	Ribosome maturation protein SBDS	0	0	0.874491	42322.8	4.59822	0.39761	0.998078	0.904931	0.999634	2.0216	0.0681084	93443.1;55344.2;54199.1;30087.6;14500.3;11586.2;8988.2;7388.15;	93443.1;55344.2;54199.1;30087.6;14500.3;11586.2;8988.2;7388.15;	0.997634;0.99867;0.993044;0.994774;0.95802;0.988878;0.97549;0.99568;	12401	0.904931	0	0	0	0.999691	1	0.79875	0.801	0.804039	0.795339
Z:\HESI-source-performance\Slice-PASEF\HeLa-phospho\Raw-Data\Unenrich\20221109_HESI-1F-Slice-PASEF-unenrich-HeLa-1000ng_1_1_4998.d	20221109_HESI-1F-Slice-PASEF-unenrich-HeLa-1000ng_1_1_4998	P62241	P62241	RS8_HUMAN	RPS8	1175450	1151580	1153120	1175450	1151580	1153120	1153120	LTPEEEEILNK	LTPEEEEILNK	LTPEEEEILNK2	2	7.00591e-06	7.00591e-06	6.21649e-06	0.000255689	0.000234522	0.00021901	0.000234907	0	1	1175450	1151580	1171800		387054	0.998888	11.8696	11.8484	11.8908	27.4184	11.845	27.6558	40S ribosomal protein S8	0	0	0.994509	388260	4.73226	0.912497	1	0.441724	0.999992	1.58733	0.244676	935517;225035;63352.8;38018.2;66217.8;14893.5;27428.9;6761.2;14433.5;20074.7;13319.5;4924.18;	935517;225035;63352.8;38018.2;66217.8;14893.5;27428.9;6761.2;14433.5;20074.7;13319.5;4924.18;	0.99924;0.997599;0.993747;0.9958;0.995148;0.996273;0.998355;0.993406;0.990795;0.994399;0.996351;0.990116;	16746	0.441724	0	0	0	0.999993	1	0.957083	0.955	0.95385	0.956732
Z:\HESI-source-performance\Slice-PASEF\HeLa-phospho\Raw-Data\Unenrich\20221109_HESI-1F-Slice-PASEF-unenrich-HeLa-1000ng_1_1_4999.d	20221109_HESI-1F-Slice-PASEF-unenrich-HeLa-1000ng_1_1_4999	P62241	P62241	RS8_HUMAN	RPS8	1156650	1148180	1145150	1156650	1148180	1145150	1145150	LTPEEEEILNK	LTPEEEEILNK	LTPEEEEILNK2	2	6.21649e-06	6.21649e-06	6.21649e-06	0.000255885	0.000224517	0.00021901	0.000224921	0	1	1156650	1148180	1146570		381440	0.998748	11.8678	11.8465	11.889	27.4184	11.8368	27.6337	40S ribosomal protein S8	0	0	0.985357	384796	5.39782	0.900094	1	0.208522	0.999993	2.01199	0.312958	927629;214062;59291.8;37992.2;66520.8;14961.5;24841.8;5791.18;16166.5;19368.5;13887.5;5592.18;	927629;214062;59291.8;37992.2;66520.8;14961.5;24841.8;5791.18;16166.5;19368.5;13887.5;5592.18;	0.999262;0.996637;0.998197;0.992208;0.998262;0.997115;0.995318;0.983459;0.995339;0.998689;0.994615;0.961057;	16746	0.208522	0	0	0	0.999994	1	0.95625	0.955	0.954545	0.955969
Z:\HESI-source-performance\Slice-PASEF\HeLa-phospho\Raw-Data\Unenrich\20221109_HESI-1F-Slice-PASEF-unenrich-HeLa-1000ng_1_1_5000.d	20221109_HESI-1F-Slice-PASEF-unenrich-HeLa-1000ng_1_1_5000	P62241	P62241	RS8_HUMAN	RPS8	1122650	1140950	1142440	1122650	1140950	1142440	1142440	LTPEEEEILNK	LTPEEEEILNK	LTPEEEEILNK2	2	4.43046e-05	6.98587e-05	6.21649e-06	0.000258598	0.000228363	0.00021901	0.000228728	0	1	1122650	1140950	1122320		383416	0.99926	11.8781	11.8569	11.8993	27.4184	11.8368	27.7426	40S ribosomal protein S8	0	0	0.986047	383532	3.97371	0.773019	1	0.488836	0.999917	1.85199	0.211465	892253;214586;60381.6;35834.2;62025.6;15814.5;25425.8;6724.23;17635.5;17068.6;14355.5;4554.13;	892253;214586;60381.6;35834.2;62025.6;15814.5;25425.8;6724.23;17635.5;17068.6;14355.5;4554.13;	0.999755;0.997252;0.995987;0.997832;0.997503;0.998528;0.997945;0.991315;0.994972;0.988325;0.985561;0.982235;	16761	0.488836	0	0	0	0.99993	1	0.956042	0.955	0.954245	0.955499
Z:\HESI-source-performance\Slice-PASEF\HeLa-phospho\Raw-Data\Unenrich\20221109_HESI-1F-Slice-PASEF-unenrich-HeLa-1000ng_1_1_4998.d	20221109_HESI-1F-Slice-PASEF-unenrich-HeLa-1000ng_1_1_4998	P62241	P62241	RS8_HUMAN	RPS8	1175450	1151580	1153120	1175450	1151580	1153120	1153120	LTPEEEEILNKK	LTPEEEEILNKK	LTPEEEEILNKK2	2	0.00154352	0.0225025	0.000166047	0.000255689	0.000234522	0.00021901	0.000234907	0	1	20965.8	20474.3	20833.8		5865.05	0.970559	10.2991	10.2779	10.3203	13.1048	10.0061	15.3947	40S ribosomal protein S8	0	0	0.801469	5902.21	2.86743	0.087449	1	0	0.973715	1.66104	0.415763	18881.7;1254.04;1571.05;332.011;830.03;2023.08;1299.05;0;	18881.7;1254.04;1571.05;332.011;830.03;2023.08;1299.05;0;	0.972157;0.944437;0.846694;0.696815;0.973674;0.791272;0.837804;0;	14524	0	0	0	0	0.977498	1	1.0376	1.049	1.04852	1.03777
Z:\HESI-source-performance\Slice-PASEF\HeLa-phospho\Raw-Data\Unenrich\20221109_HESI-1F-Slice-PASEF-unenrich-HeLa-1000ng_1_1_4999.d	20221109_HESI-1F-Slice-PASEF-unenrich-HeLa-1000ng_1_1_4999	P62241	P62241	RS8_HUMAN	RPS8	1156650	1148180	1145150	1156650	1148180	1145150	1145150	LTPEEEEILNKK	LTPEEEEILNKK	LTPEEEEILNKK2	2	0.000260773	0.00162443	0.000166047	0.000255885	0.000224517	0.00021901	0.000224921	0	1	24252	24185.9	24151.9		6126.83	0.984712	10.2873	10.2661	10.3085	13.1048	10.0025	15.272	40S ribosomal protein S8	0	0	0.978636	6152.21	2.39594	0.0955872	1	0	0.998088	1.25077	0.43605	22743;924.036;1223.05;792.031;585.021;1656.05;1455.05;183.007;	22743;924.036;1223.05;792.031;585.021;1656.05;1455.05;183.007;	0.98945;0.95242;0.785973;0.787966;0.851508;0.937369;0.93158;0.590429;	14509	0	0	0	0	0.998376	1	1.04146	1.049	1.04953	1.04213
Z:\HESI-source-performance\Slice-PASEF\HeLa-phospho\Raw-Data\Unenrich\20221109_HESI-1F-Slice-PASEF-unenrich-HeLa-1000ng_1_1_5000.d	20221109_HESI-1F-Slice-PASEF-unenrich-HeLa-1000ng_1_1_5000	P62241	P62241	RS8_HUMAN	RPS8	1122650	1140950	1142440	1122650	1140950	1142440	1142440	LTPEEEEILNKK	LTPEEEEILNKK	LTPEEEEILNKK2	2	0.000114086	0.000561211	0.000166047	0.000258598	0.000228363	0.00021901	0.000228728	0	1	21335.9	21724.9	21370.1		5587.12	0.990401	10.2761	10.2549	10.2973	13.1048	10.0027	15.1679	40S ribosomal protein S8	0	0	0.920436	5578.19	3.2403	0.0747517	1	0	0.999337	1.81829	0.412771	19405.8;1274.05;2947.13;320.013;656.022;2295.1;1135.04;143.005;	19405.8;1274.05;2947.13;320.013;656.022;2295.1;1135.04;143.005;	0.99294;0.974433;0.813363;0.800922;0.946322;0.922759;0.90232;0.679842;	14494	0	0	0	0	0.999439	1	1.04281	1.049	1.04854	1.04381
Z:\HESI-source-performance\Slice-PASEF\HeLa-phospho\Raw-Data\Unenrich\20221109_HESI-1F-Slice-PASEF-unenrich-HeLa-1000ng_1_1_4998.d	20221109_HESI-1F-Slice-PASEF-unenrich-HeLa-1000ng_1_1_4998	P62241	P62241	RS8_HUMAN	RPS8	1175450	1151580	1153120	1175450	1151580	1153120	1153120	LTPEEEEILNKK	LTPEEEEILNKK	LTPEEEEILNKK3	3	5.77868e-05	4.0944e-05	1.59768e-05	0.000255689	0.000234522	0.00021901	0.000234907	0	1	48643.8	47499.6	48333.6		18930.9	0.994853	10.2885	10.2673	10.3097	13.1048	10.0061	15.317	40S ribosomal protein S8	0	0	0.981642	19052.4	4.2956	0.261376	1	0	0.999951	1.6262	0.245119	33705.5;7383.14;3952.07;4964.11;7555.13;2193.04;2401.05;9246.24;2761.05;5462.11;2971.05;264.005;	33705.5;7383.14;3952.07;4964.11;7555.13;2193.04;2401.05;9246.24;2761.05;5462.11;2971.05;264.005;	0.996336;0.992325;0.994466;0.987157;0.990708;0.986915;0.759885;0.442113;0.963017;0.983074;0.971529;0.95534;	14515	0	0	0	0	0.999942	1	0.77625	0.776	0.78035	0.773746
Z:\HESI-source-performance\Slice-PASEF\HeLa-phospho\Raw-Data\Unenrich\20221109_HESI-1F-Slice-PASEF-unenrich-HeLa-1000ng_1_1_4999.d	20221109_HESI-1F-Slice-PASEF-unenrich-HeLa-1000ng_1_1_4999	P62241	P62241	RS8_HUMAN	RPS8	1156650	1148180	1145150	1156650	1148180	1145150	1145150	LTPEEEEILNKK	LTPEEEEILNKK	LTPEEEEILNKK3	3	3.07295e-05	3.07295e-05	1.59768e-05	0.000255885	0.000224517	0.00021901	0.000224921	0	1	46327.8	46275	46210.1		16952.2	0.984972	10.2979	10.2767	10.3191	13.1048	10.0025	15.3506	40S ribosomal protein S8	0	0	0.804998	16995.3	3.35602	0.335111	1	0	0.999964	1.88361	0.368673	32467.5;6793.12;3392.07;5118.09;7067.12;2509.05;2403.04;9212.17;2697.05;5799.12;2698.05;554.009;	32467.5;6793.12;3392.07;5118.09;7067.12;2509.05;2403.04;9212.17;2697.05;5799.12;2698.05;554.009;	0.987668;0.969987;0.97724;0.972781;0.986992;0.986387;0.940118;0.609423;0.931245;0.987548;0.960781;0.805445;	14530	0	0	0	0	0.999969	1	0.77625	0.776	0.780699	0.773595
Z:\HESI-source-performance\Slice-PASEF\HeLa-phospho\Raw-Data\Unenrich\20221109_HESI-1F-Slice-PASEF-unenrich-HeLa-1000ng_1_1_5000.d	20221109_HESI-1F-Slice-PASEF-unenrich-HeLa-1000ng_1_1_5000	P62241	P62241	RS8_HUMAN	RPS8	1122650	1140950	1142440	1122650	1140950	1142440	1142440	LTPEEEEILNKK	LTPEEEEILNKK	LTPEEEEILNKK3	3	1.59768e-05	1.59768e-05	1.59768e-05	0.000258598	0.000228363	0.00021901	0.000228728	0	1	44963.9	45668.3	44922.5		15731.8	0.995433	10.2867	10.2655	10.3079	13.1048	10.0027	15.244	40S ribosomal protein S8	0	0	0.986529	15746.3	4.62995	0.324688	1	0	0.999981	1.68383	0.280637	32562.6;5821.12;4453.1;5038.09;6580.14;3143.05;3844.08;3995.08;2510.05;6207.12;2604.04;371.008;	32562.6;5821.12;4453.1;5038.09;6580.14;3143.05;3844.08;3995.08;2510.05;6207.12;2604.04;371.008;	0.996259;0.992231;0.970634;0.971656;0.994183;0.977279;0.91816;0.883235;0.994062;0.93941;0.956879;0.822628;	14515	0	0	0	0	0.999984	1	0.77625	0.776	0.780264	0.773436
Z:\HESI-source-performance\Slice-PASEF\HeLa-phospho\Raw-Data\Unenrich\20221109_HESI-1F-Slice-PASEF-unenrich-HeLa-1000ng_1_1_5000.d	20221109_HESI-1F-Slice-PASEF-unenrich-HeLa-1000ng_1_1_5000	O43813	O43813	LANC1_HUMAN	LANCL1	219710	222652	217548	219710	222652	217548	217548	LTPEFSQR	LTPEFSQR	LTPEFSQR2	2	0.00483039	0.0670389	0.00987282	0.000258598	0.000228363	0.00021901	0.000228728	0	1	166070	168290	165542		53378.8	0.996784	8.81184	8.79064	8.83305	4.43757	8.91181	3.61177	Glutathione S-transferase LANCL1	0	0	0.990609	53549.1	4.88279	0.37098	1	0	0.92654	1.47474	0.143832	39847.9;5173.14;41733.1;35579.8;88757.1;39880.1;152396;7819.22;5168.15;4786.12;8258.2;4728.12;	39847.9;5173.14;41733.1;35579.8;88757.1;39880.1;152396;7819.22;5168.15;4786.12;8258.2;4728.12;	0.787952;0.807998;0.998075;0.997734;0.995797;0.994332;0.990562;0.911551;0.966009;0.990133;0.900875;0.967576;	12430	0	0	0	0	0.932961	1	0.844375	0.845	0.851483	0.839611
Z:\HESI-source-performance\Slice-PASEF\HeLa-phospho\Raw-Data\Unenrich\20221109_HESI-1F-Slice-PASEF-unenrich-HeLa-1000ng_1_1_4998.d	20221109_HESI-1F-Slice-PASEF-unenrich-HeLa-1000ng_1_1_4998	Q9Y2R0	Q9Y2R0	COA3_HUMAN	COA3	57278.9	56371.5	56459.3	57278.9	56371.5	56459.3	56459.3	LTPEQLHSMR	LTPEQLHSMR	LTPEQLHSMR2	2	5.77868e-05	6.94184e-05	3.66636e-05	0.000255689	0.000234522	0.00021901	0.000234907	0	1	34376.1	33762.1	34354.9		10411.9	0.982123	8.38938	8.36816	8.41059	-0.978454	8.2406	0.234686	Cytochrome c oxidase assembly factor 3 homolog, mitochondrial	0	0	0.945805	10418.3	3.77242	0.414195	0.987459	1.24011	0.999917	1.35547	0.280439	21280.7;9136.31;4074.12;3697.11;3959.1;745.019;2458.07;3733.13;1089.04;369.011;2844.08;1146.04;	21280.7;9136.31;4074.12;3697.11;3959.1;745.019;2458.07;3733.13;1089.04;369.011;2844.08;1146.04;	0.979346;0.989791;0.945567;0.910486;0.979356;0.852621;0.928974;0.883316;0.941514;0.790856;0.8724;0.975779;	11827	1.24011	0	0	0	0.999931	1	0.9525	0.96	0.961479	0.951783
Z:\HESI-source-performance\Slice-PASEF\HeLa-phospho\Raw-Data\Unenrich\20221109_HESI-1F-Slice-PASEF-unenrich-HeLa-1000ng_1_1_4999.d	20221109_HESI-1F-Slice-PASEF-unenrich-HeLa-1000ng_1_1_4999	Q9Y2R0	Q9Y2R0	COA3_HUMAN	COA3	59106.9	59040	60236.1	59106.9	59040	60236.1	60236.1	LTPEQLHSMR	LTPEQLHSMR	LTPEQLHSMR2	2	3.66636e-05	4.17482e-05	3.66636e-05	0.000255885	0.000224517	0.00021901	0.000224921	0	1	41176.2	41041.7	40984.2		8056.47	0.983732	8.39869	8.37748	8.41989	-0.978454	8.23847	0.295349	Cytochrome c oxidase assembly factor 3 homolog, mitochondrial	0	0	0.85974	8094.22	3.50093	0.275944	1	1.38274	0.999951	1.48651	0.56797	27390.8;9022.27;2556.08;4028.13;4763.16;169.005;2312.07;4987.16;1754.05;867.03;3764.11;991.031;	27390.8;9022.27;2556.08;4028.13;4763.16;169.005;2312.07;4987.16;1754.05;867.03;3764.11;991.031;	0.99439;0.987811;0.897716;0.975803;0.914723;0.662726;0.949023;0.966027;0.941549;0.905579;0.996725;0.87316;	11842	1.38274	0	0	0	0.999958	1	0.956146	0.96	0.961707	0.955842
Z:\HESI-source-performance\Slice-PASEF\HeLa-phospho\Raw-Data\Unenrich\20221109_HESI-1F-Slice-PASEF-unenrich-HeLa-1000ng_1_1_5000.d	20221109_HESI-1F-Slice-PASEF-unenrich-HeLa-1000ng_1_1_5000	Q9Y2R0	Q9Y2R0	COA3_HUMAN	COA3	58764.7	59334.1	58065	58764.7	59334.1	58065	58065	LTPEQLHSMR	LTPEQLHSMR	LTPEQLHSMR2	2	3.79017e-05	3.79017e-05	3.66636e-05	0.000258598	0.000228363	0.00021901	0.000228728	0	1	34880.1	35371	34793.3		8117.03	0.989197	8.39804	8.3768	8.41924	-0.978454	8.23623	0.355316	Cytochrome c oxidase assembly factor 3 homolog, mitochondrial	0	0	0.891725	8137.27	3.60963	0.406236	0.993254	0.992103	0.999955	2.47971	0.306485	23487.7;8145.27;4479.15;3741.13;3247.09;307.011;2494.08;4834.18;1331.05;826.028;4222.12;766.022;	23487.7;8145.27;4479.15;3741.13;3247.09;307.011;2494.08;4834.18;1331.05;826.028;4222.12;766.022;	0.996695;0.976285;0.964184;0.91166;0.967346;0.790346;0.960103;0.952125;0.857992;0.834342;0.975595;0.796485;	11842	0.992103	0	0	0	0.999962	1	0.95625	0.96	0.962356	0.955695
Z:\HESI-source-performance\Slice-PASEF\HeLa-phospho\Raw-Data\Unenrich\20221109_HESI-1F-Slice-PASEF-unenrich-HeLa-1000ng_1_1_4998.d	20221109_HESI-1F-Slice-PASEF-unenrich-HeLa-1000ng_1_1_4998	Q9Y2R0	Q9Y2R0	COA3_HUMAN	COA3	57278.9	56371.5	56459.3	57278.9	56371.5	56459.3	56459.3	LTPEQLHSMR	LTPEQLHSMR	LTPEQLHSMR3	3	0.00110346	0.0168179	0.000523531	0.000255689	0.000234522	0.00021901	0.000234907	0	1	11289.2	11077.4	11271.9		12013.8	0.970891	8.41059	8.38938	8.43179	-0.978454	8.2406	0.398208	Cytochrome c oxidase assembly factor 3 homolog, mitochondrial	0	0	0.901046	12032.2	3.0423	0.755663	0.292923	0	0.980224	1.8626	0.331498	3645.08;1996.03;2991.05;2636.05;4653.09;1925.04;629.011;641.012;919.016;5534.09;2291.04;	3645.08;1996.03;2991.05;2636.05;4653.09;1925.04;629.011;641.012;919.016;5534.09;2291.04;	0.952236;0.916251;0.953371;0.916646;0.996767;0.60135;0.969339;0.906061;0.932544;0.949212;0.913129;	11862	0	0	0	0	0.983182	1	0.758021	0.758	0.761827	0.754923
Z:\HESI-source-performance\Slice-PASEF\HeLa-phospho\Raw-Data\Unenrich\20221109_HESI-1F-Slice-PASEF-unenrich-HeLa-1000ng_1_1_4999.d	20221109_HESI-1F-Slice-PASEF-unenrich-HeLa-1000ng_1_1_4999	Q9Y2R0	Q9Y2R0	COA3_HUMAN	COA3	59106.9	59040	60236.1	59106.9	59040	60236.1	60236.1	LTPEQLHSMR	LTPEQLHSMR	LTPEQLHSMR3	3	0.00033595	0.00286904	0.000523531	0.000255885	0.000224517	0.00021901	0.000224921	0	1	10591.2	10534.7	10520		11314.6	0.96554	8.40929	8.38808	8.4305	-0.978454	8.23847	0.37935	Cytochrome c oxidase assembly factor 3 homolog, mitochondrial	0	0	0.759432	11391.2	2.29254	0.608849	0.989349	0	0.996628	1.77914	0.244147	3711.06;2394.03;2939.05;2405.04;3941.07;1257.02;158.003;478.009;1257.02;4963.07;1849.03;	3711.06;2394.03;2939.05;2405.04;3941.07;1257.02;158.003;478.009;1257.02;4963.07;1849.03;	0.979265;0.903301;0.99435;0.957489;0.93113;0.588358;0.651059;0.976059;0.993466;0.923676;0.846359;	11862	0	0	0	0	0.997131	1	0.758854	0.758	0.761852	0.755736
Z:\HESI-source-performance\Slice-PASEF\HeLa-phospho\Raw-Data\Unenrich\20221109_HESI-1F-Slice-PASEF-unenrich-HeLa-1000ng_1_1_5000.d	20221109_HESI-1F-Slice-PASEF-unenrich-HeLa-1000ng_1_1_5000	Q9Y2R0	Q9Y2R0	COA3_HUMAN	COA3	58764.7	59334.1	58065	58764.7	59334.1	58065	58065	LTPEQLHSMR	LTPEQLHSMR	LTPEQLHSMR3	3	0.00115131	0.0161783	0.000523531	0.000258598	0.000228363	0.00021901	0.000228728	0	1	9834.19	9968.68	9805.87		12549.9	0.949434	8.41924	8.39804	8.44048	-0.978454	8.23623	0.522508	Cytochrome c oxidase assembly factor 3 homolog, mitochondrial	0	0	0.847651	12586.2	3.50615	0.614294	0.293026	0.135874	0.981226	2.77559	0.784168	3234.06;1518.03;1886.03;2724.04;4714.09;2987.04;394.008;762.016;1048.02;6156.12;1512.03;	3234.06;1518.03;1886.03;2724.04;4714.09;2987.04;394.008;762.016;1048.02;6156.12;1512.03;	0.898848;0.982502;0.941131;0.950672;0.987459;0.894101;0.900506;0.912862;0.741319;0.993195;0.81063;	11877	0.135874	0	0	0	0.983822	1	0.75625	0.758	0.76168	0.753155
Z:\HESI-source-performance\Slice-PASEF\HeLa-phospho\Raw-Data\Unenrich\20221109_HESI-1F-Slice-PASEF-unenrich-HeLa-1000ng_1_1_4998.d	20221109_HESI-1F-Slice-PASEF-unenrich-HeLa-1000ng_1_1_4998	O75477	O75477	ERLN1_HUMAN	ERLIN1	45679.1	44654.1	44655.8	45679.1	44654.1	44655.8	44655.8	LTPEYLELK	LTPEYLELK	LTPEYLELK2	2	0.001912	0.0300891	0.000599096	0.000255689	0.000234522	0.00021901	0.000234907	0	1	44952.2	43908.3	44679.2		8867.08	0.969415	14.2673	14.2461	14.2885	44.9322	14.1544	45.8398	Erlin-1	0	0	0.799511	8921.27	3.0223	0.175957	0.814245	0	0.965162	1.85644	0.193357	18171.5;19423.5;7558.19;7357.19;2507.07;3314.08;2472.08;962.027;1598.05;5159.13;898.028;499.014;	18171.5;19423.5;7558.19;7357.19;2507.07;3314.08;2472.08;962.027;1598.05;5159.13;898.028;499.014;	0.959934;0.978752;0.993762;0.968183;0.724999;0.951961;0.859149;0.86903;0.889699;0.972091;0.846431;0.98606;	20138	0	0	0	0	0.969911	1	0.892604	0.886	0.888213	0.890798
Z:\HESI-source-performance\Slice-PASEF\HeLa-phospho\Raw-Data\Unenrich\20221109_HESI-1F-Slice-PASEF-unenrich-HeLa-1000ng_1_1_4999.d	20221109_HESI-1F-Slice-PASEF-unenrich-HeLa-1000ng_1_1_4999	O75477	O75477	ERLN1_HUMAN	ERLIN1	43056.2	42901.5	42980.2	43056.2	42901.5	42980.2	42980.2	LTPEYLELK	LTPEYLELK	LTPEYLELK2	2	0.000361348	0.00301957	0.000599096	0.000255885	0.000224517	0.00021901	0.000224921	0	1	43056.2	42901.5	42841.3		10854.8	0.987105	14.2763	14.255	14.2975	44.9322	14.158	45.8947	Erlin-1	0	0	0.963871	10909.3	3.13919	0.180652	0.742386	0.027025	0.996451	1.81863	0.230095	16821.5;19319.6;7986.19;6915.17;1947.04;3328.09;2839.07;1213.03;1535.04;3672.1;399.012;273.006;	16821.5;19319.6;7986.19;6915.17;1947.04;3328.09;2839.07;1213.03;1535.04;3672.1;399.012;273.006;	0.978039;0.995316;0.992793;0.986218;0.846459;0.939117;0.876307;0.979713;0.850118;0.931586;0.779457;0.763729;	20153	0.027025	0	0	0	0.99698	1	0.893646	0.886	0.888196	0.892015
Z:\HESI-source-performance\Slice-PASEF\HeLa-phospho\Raw-Data\Unenrich\20221109_HESI-1F-Slice-PASEF-unenrich-HeLa-1000ng_1_1_5000.d	20221109_HESI-1F-Slice-PASEF-unenrich-HeLa-1000ng_1_1_5000	O75477	O75477	ERLN1_HUMAN	ERLIN1	45253.5	45984.9	45902.8	45253.5	45984.9	45902.8	45902.8	LTPEYLELK	LTPEYLELK	LTPEYLELK2	2	0.000747384	0.00545425	0.000599096	0.000258598	0.000228363	0.00021901	0.000228728	0	1	42393.1	42868.7	42168.6		8827.24	0.990599	14.2653	14.2441	14.2865	44.9322	14.1558	45.8312	Erlin-1	0	0	0.938446	8874.23	2.90868	0.217706	0.909379	0.399403	0.993591	1.49577	0.202472	16993.3;18844.5;4216.11;6555.17;1697.04;3792.12;3159.09;1532.04;935.023;4757.13;726.018;312.01;	16993.3;18844.5;4216.11;6555.17;1697.04;3792.12;3159.09;1532.04;935.023;4757.13;726.018;312.01;	0.990429;0.997675;0.876462;0.970699;0.768058;0.935671;0.957595;0.888996;0.763954;0.990602;0.896728;0.769392;	20138	0.399403	0	0	0	0.994546	1	0.89375	0.886	0.888434	0.892304
Z:\HESI-source-performance\Slice-PASEF\HeLa-phospho\Raw-Data\Unenrich\20221109_HESI-1F-Slice-PASEF-unenrich-HeLa-1000ng_1_1_4998.d	20221109_HESI-1F-Slice-PASEF-unenrich-HeLa-1000ng_1_1_4998	O75477	O75477	ERLN1_HUMAN	ERLIN1	45679.1	44654.1	44655.8	45679.1	44654.1	44655.8	44655.8	LTPEYLELKK	LTPEYLELKK	LTPEYLELKK2	2	0.00291484	0.0482825	0.00202983	0.000255689	0.000234522	0.00021901	0.000234907	0	1	7843.24	7709.26	7844.61		2401.51	0.919969	11.4876	11.4664	11.5088	23.003	11.2867	24.5459	Erlin-1	0	0	0.865124	2401.09	2.5222	0.234731	0.949536	0.672166	0.945251	0.366556	0.30872	6788.21;3271.13;748.024;307.009;469.014;1197.04;1010.03;1370.05;630.02;388.013;251.009;	6788.21;3271.13;748.024;307.009;469.014;1197.04;1010.03;1370.05;630.02;388.013;251.009;	0.916415;0.861759;0.988158;0.83242;0.722154;0.793177;0.883227;0.896396;0.899229;0.830105;0.64348;	16207	0.672166	0	0	0	0.951717	1	0.958646	0.971	0.973188	0.958386
Z:\HESI-source-performance\Slice-PASEF\HeLa-phospho\Raw-Data\Unenrich\20221109_HESI-1F-Slice-PASEF-unenrich-HeLa-1000ng_1_1_4999.d	20221109_HESI-1F-Slice-PASEF-unenrich-HeLa-1000ng_1_1_4999	O75477	O75477	ERLN1_HUMAN	ERLIN1	43056.2	42901.5	42980.2	43056.2	42901.5	42980.2	42980.2	LTPEYLELKK	LTPEYLELKK	LTPEYLELKK2	2	0.00166007	0.0144229	0.00202983	0.000255885	0.000224517	0.00021901	0.000224921	0	1	6852.24	6816.44	6806.89		2674.26	0.958555	11.4965	11.4753	11.5177	23.003	11.2844	24.6687	Erlin-1	0	0	0.527387	2692.08	2.2558	0.157806	1	0.233897	0.983275	1.12798	0.427446	5745.21;5151.16;688.027;419.011;1348.05;1555.05;1388.04;1144.04;1144.03;317.011;232.008;	5745.21;5151.16;688.027;419.011;1348.05;1555.05;1388.04;1144.04;1144.03;317.011;232.008;	0.983364;0.813131;0.744879;0.969257;0.76648;0.834397;0.906711;0.920373;0.796947;0.986597;0.844104;	16222	0.233897	0	0	0	0.985577	1	0.966667	0.971	0.97338	0.965128
Z:\HESI-source-performance\Slice-PASEF\HeLa-phospho\Raw-Data\Unenrich\20221109_HESI-1F-Slice-PASEF-unenrich-HeLa-1000ng_1_1_5000.d	20221109_HESI-1F-Slice-PASEF-unenrich-HeLa-1000ng_1_1_5000	O75477	O75477	ERLN1_HUMAN	ERLIN1	45253.5	45984.9	45902.8	45253.5	45984.9	45902.8	45902.8	LTPEYLELKK	LTPEYLELKK	LTPEYLELKK2	2	0.00387658	0.0542525	0.00202983	0.000258598	0.000228363	0.00021901	0.000228728	0	1	8656.24	8792.17	8648.57		1877.39	0.973772	11.4855	11.4643	11.5067	23.003	11.2858	24.5531	Erlin-1	0	0	0.757941	1879.06	2.28194	0.237421	0.970349	0	0.939706	1.60357	0.324541	7063.18;3310.11;976.034;617.021;955.029;621.017;1120.03;1124.04;556.02;60.0014;0;	7063.18;3310.11;976.034;617.021;955.029;621.017;1120.03;1124.04;556.02;60.0014;0;	0.987306;0.825966;0.920666;0.902851;0.823753;0.81535;0.73064;0.841934;0.868054;0.421378;0;	16207	0	0	0	0	0.945747	1	0.964271	0.971	0.97303	0.962522
Z:\HESI-source-performance\Slice-PASEF\HeLa-phospho\Raw-Data\Unenrich\20221109_HESI-1F-Slice-PASEF-unenrich-HeLa-1000ng_1_1_4998.d	20221109_HESI-1F-Slice-PASEF-unenrich-HeLa-1000ng_1_1_4998	O94905	O94905	ERLN2_HUMAN	ERLIN2	89286.7	87576.5	119771	89286.7	87576.5	119771	119771	LTPEYLQLMK	LTPEYLQLMK	LTPEYLQLMK2	2	0.00206727	0.0327989	0.000599096	0.000255689	0.000234522	0.00021901	0.000234907	0	1	89286.7	87576.5	89114.1		25384.5	0.995232	16.5061	16.4849	16.5274	61.7706	16.3439	62.9776	Erlin-2	0	0	0.98179	25433.7	3.96155	0.292841	1	0.0734852	0.962144	1.08985	0.194385	57705.7;22107.7;12880.4;654.018;9473.3;5214.17;3771.13;3757.11;3114.1;2017.06;3889.12;10053.4;	57705.7;22107.7;12880.4;654.018;9473.3;5214.17;3771.13;3757.11;3114.1;2017.06;3889.12;10053.4;	0.996758;0.993613;0.876426;0.87112;0.989721;0.991892;0.967977;0.97811;0.974239;0.861199;0.639879;0.971285;	23302	0.0734852	0	0	0	0.967201	1	0.939896	0.928	0.930046	0.936772
Z:\HESI-source-performance\Slice-PASEF\HeLa-phospho\Raw-Data\Unenrich\20221109_HESI-1F-Slice-PASEF-unenrich-HeLa-1000ng_1_1_4999.d	20221109_HESI-1F-Slice-PASEF-unenrich-HeLa-1000ng_1_1_4999	O94905	O94905	ERLN2_HUMAN	ERLIN2	88465.7	88057.8	122766	88465.7	88057.8	122766	122766	LTPEYLQLMK	LTPEYLQLMK	LTPEYLQLMK2	2	0.000361348	0.00293824	0.000599096	0.000255885	0.000224517	0.00021901	0.000224921	0	1	88465.7	88057.8	87934.3		22224.4	0.993897	16.5041	16.4829	16.5253	61.7706	16.3485	62.9343	Erlin-2	0	0	0.991219	22358.7	3.55999	0.172446	0.997526	0.647552	0.996547	1.15656	0.494017	57673.7;22378.7;24807.7;535.016;8413.28;4015.12;4418.15;4214.12;3014.09;2888.08;9044.33;10961.3;	57673.7;22378.7;24807.7;535.016;8413.28;4015.12;4418.15;4214.12;3014.09;2888.08;9044.33;10961.3;	0.998324;0.991632;0.956604;0.689961;0.969576;0.974205;0.976277;0.972644;0.970028;0.924687;0.93556;0.946802;	23302	0.647552	0	0	0	0.997062	1	0.94	0.928	0.930156	0.936965
Z:\HESI-source-performance\Slice-PASEF\HeLa-phospho\Raw-Data\Unenrich\20221109_HESI-1F-Slice-PASEF-unenrich-HeLa-1000ng_1_1_5000.d	20221109_HESI-1F-Slice-PASEF-unenrich-HeLa-1000ng_1_1_5000	O94905	O94905	ERLN2_HUMAN	ERLIN2	227297	231242	122494	227297	231242	122494	122494	LTPEYLQLMK	LTPEYLQLMK	LTPEYLQLMK2	2	0.000857135	0.0074331	0.000599096	0.000258598	0.000228363	0.00021901	0.000228728	0	1	90633.7	91840.7	90340.8		20689.5	0.994054	16.5041	16.4829	16.5253	61.7706	16.3468	62.9702	Erlin-2	0	0	0.963435	20756.6	3.66887	0.248599	0.99985	0	0.991286	1.8295	0.395178	60392.7;22594.8;18359.5;699.02;7646.26;3543.12;4018.13;3807.11;3339.11;1852.06;2327.08;9372.26;	60392.7;22594.8;18359.5;699.02;7646.26;3543.12;4018.13;3807.11;3339.11;1852.06;2327.08;9372.26;	0.993839;0.997838;0.989405;0.916911;0.98457;0.959514;0.967641;0.944783;0.881795;0.888826;0.98239;0.97923;	23302	0	0	0	0	0.992567	1	0.936458	0.928	0.929306	0.933594
Z:\HESI-source-performance\Slice-PASEF\HeLa-phospho\Raw-Data\Unenrich\20221109_HESI-1F-Slice-PASEF-unenrich-HeLa-1000ng_1_1_4998.d	20221109_HESI-1F-Slice-PASEF-unenrich-HeLa-1000ng_1_1_4998	P28072	P28072	PSB6_HUMAN	PSMB6	487415	482429	485290	487415	482429	485290	485290	LTPIHDR	LTPIHDR	LTPIHDR2	2	0.000143554	0.000219575	2.36029e-05	0.000255689	0.000234522	0.00021901	0.000234907	0	1	156124	152997	155683		30148.2	0.993189	4.69733	4.67612	4.71853	-31.287	4.69419	-31.007	Proteasome subunit beta type-6	0	0	0.985342	30233.7	4.41094	0.284347	0.98123	0	0.999737	1.94189	0.115684	88089.1;38803.8;1653.04;29231.5;5038.09;8021.18;18697.4;8198.14;5340.11;4785.11;3725.07;	88089.1;38803.8;1653.04;29231.5;5038.09;8021.18;18697.4;8198.14;5340.11;4785.11;3725.07;	0.993743;0.99674;0.929518;0.986805;0.928031;0.936625;0.990174;0.991062;0.961053;0.949396;0.918639;	6612	0	0	0	0	0.99978	1	0.793542	0.794	0.797058	0.789229
Z:\HESI-source-performance\Slice-PASEF\HeLa-phospho\Raw-Data\Unenrich\20221109_HESI-1F-Slice-PASEF-unenrich-HeLa-1000ng_1_1_4999.d	20221109_HESI-1F-Slice-PASEF-unenrich-HeLa-1000ng_1_1_4999	P28072	P28072	PSB6_HUMAN	PSMB6	483955	481660	481297	483955	481660	481297	481297	LTPIHDR	LTPIHDR	LTPIHDR2	2	2.36029e-05	2.36029e-05	2.36029e-05	0.000255885	0.000224517	0.00021901	0.000224921	0	1	153032	151783	151571		28348.2	0.996565	4.68571	4.6645	4.70692	-31.287	4.70049	-31.319	Proteasome subunit beta type-6	0	0	0.995542	28621.6	5.29004	0.311327	1	0	0.999972	1.78342	0.0820776	86977.1;39267.8;2167.04;26787.5;5506.1;5884.11;19364.4;8120.17;6063.11;4575.09;4682.11;	86977.1;39267.8;2167.04;26787.5;5506.1;5884.11;19364.4;8120.17;6063.11;4575.09;4682.11;	0.99728;0.99503;0.981451;0.996493;0.973648;0.947245;0.985168;0.974401;0.96961;0.963497;0.909387;	6597	0	0	0	0	0.999976	1	0.7925	0.794	0.797067	0.788062
Z:\HESI-source-performance\Slice-PASEF\HeLa-phospho\Raw-Data\Unenrich\20221109_HESI-1F-Slice-PASEF-unenrich-HeLa-1000ng_1_1_5000.d	20221109_HESI-1F-Slice-PASEF-unenrich-HeLa-1000ng_1_1_5000	P28072	P28072	PSB6_HUMAN	PSMB6	482433	485775	483276	482433	485775	483276	483276	LTPIHDR	LTPIHDR	LTPIHDR2	2	3.00892e-05	3.00892e-05	2.36029e-05	0.000258598	0.000228363	0.00021901	0.000228728	0	1	155348	158246	155662		28763.4	0.995925	4.68467	4.66346	4.70588	-31.287	4.70309	-31.3374	Proteasome subunit beta type-6	0	0	0.994458	28705.5	4.90127	0.270842	1	0	0.999964	1.25656	0.162179	87091.1;42890.9;1768.03;25366.5;5372.11;5752.11;17748.4;7928.13;4218.09;3817.08;5280.11;	87091.1;42890.9;1768.03;25366.5;5372.11;5752.11;17748.4;7928.13;4218.09;3817.08;5280.11;	0.997522;0.99716;0.987246;0.988352;0.986436;0.977455;0.97719;0.990503;0.982659;0.961577;0.839136;	6597	0	0	0	0	0.99997	1	0.7925	0.794	0.79727	0.78818
Z:\HESI-source-performance\Slice-PASEF\HeLa-phospho\Raw-Data\Unenrich\20221109_HESI-1F-Slice-PASEF-unenrich-HeLa-1000ng_1_1_4998.d	20221109_HESI-1F-Slice-PASEF-unenrich-HeLa-1000ng_1_1_4998	P06756	P06756	ITAV_HUMAN	ITGAV	81693	80145.2	85541.6	81693	80145.2	85541.6	85541.6	LTPITIFMEYR	LTPITIFMEYR	LTPITIFMEYR2	2	0.000143554	0.000157438	3.66636e-05	0.000255689	0.000234522	0.00021901	0.000234907	0	1	58634.1	57060.5	58062.4		15290	0.996979	20.9518	20.9306	20.973	102.523	20.5669	107.853	Integrin alpha-V	0	0	0.967489	15440.6	4.82096	0.430903	1	1.80624	0.999811	0.327254	0.175361	36675.4;9442.34;15158.4;6525.21;6800.24;4123.12;4349.15;1985.07;2900.11;1759.06;6448.21;2168.07;	36675.4;9442.34;15158.4;6525.21;6800.24;4123.12;4349.15;1985.07;2900.11;1759.06;6448.21;2168.07;	0.996828;0.986708;0.997121;0.909531;0.997484;0.986338;0.992633;0.917673;0.953889;0.880482;0.920931;0.958374;	29585	1.80624	0	0	0	0.999843	1	1.0001	0.99	0.990327	0.999432
Z:\HESI-source-performance\Slice-PASEF\HeLa-phospho\Raw-Data\Unenrich\20221109_HESI-1F-Slice-PASEF-unenrich-HeLa-1000ng_1_1_4999.d	20221109_HESI-1F-Slice-PASEF-unenrich-HeLa-1000ng_1_1_4999	P06756	P06756	ITAV_HUMAN	ITGAV	90785.6	91222.6	84647.5	90785.6	91222.6	84647.5	84647.5	LTPITIFMEYR	LTPITIFMEYR	LTPITIFMEYR2	2	3.66636e-05	0.000668162	3.66636e-05	0.000255885	0.000224517	0.00021901	0.000224921	0	1	58379	58199.8	58118.2		14411.8	0.989489	20.9491	20.9278	20.9703	102.523	20.5702	107.817	Integrin alpha-V	0	0	0.9476	14476.5	4.90616	0.337762	1	1.67369	0.999213	1.38398	0.183911	36006.2;11025.4;15880.6;8139.27;6492.22;3932.12;2933.1;1524.06;2620.1;1512.04;5096.19;1685.06;	36006.2;11025.4;15880.6;8139.27;6492.22;3932.12;2933.1;1524.06;2620.1;1512.04;5096.19;1685.06;	0.993289;0.996246;0.978559;0.958261;0.995148;0.990479;0.902924;0.845262;0.976871;0.852668;0.987459;0.939162;	29585	1.67369	0	0	0	0.999332	1	0.999792	0.99	0.989905	0.99902
Z:\HESI-source-performance\Slice-PASEF\HeLa-phospho\Raw-Data\Unenrich\20221109_HESI-1F-Slice-PASEF-unenrich-HeLa-1000ng_1_1_5000.d	20221109_HESI-1F-Slice-PASEF-unenrich-HeLa-1000ng_1_1_5000	P06756	P06756	ITAV_HUMAN	ITGAV	81246.6	82654.7	83497.6	81246.6	82654.7	83497.6	83497.6	LTPITIFMEYR	LTPITIFMEYR	LTPITIFMEYR2	2	0.000143472	0.000993268	3.66636e-05	0.000258598	0.000228363	0.00021901	0.000228728	0	1	49034.5	50170.6	49351.2		13278.6	0.996988	20.9602	20.939	20.9814	102.523	20.569	108.083	Integrin alpha-V	0	0	0.831349	13193.4	4.57389	0.403968	0.99506	1.77651	0.998827	1.65916	0.207596	28336.9;9325.29;15368.4;5110.17;5329.19;3501.11;3826.11;1572.05;2406.1;2695.1;4247.15;3043.11;	28336.9;9325.29;15368.4;5110.17;5329.19;3501.11;3826.11;1572.05;2406.1;2695.1;4247.15;3043.11;	0.998107;0.946099;0.996546;0.852629;0.992311;0.98933;0.968956;0.835144;0.851733;0.848431;0.956252;0.79948;	29600	1.77651	0	0	0	0.999007	1	0.997604	0.99	0.98918	0.996928
Z:\HESI-source-performance\Slice-PASEF\HeLa-phospho\Raw-Data\Unenrich\20221109_HESI-1F-Slice-PASEF-unenrich-HeLa-1000ng_1_1_4998.d	20221109_HESI-1F-Slice-PASEF-unenrich-HeLa-1000ng_1_1_4998	P63000	P63000	RAC1_HUMAN	RAC1	297466	292756	275552	297466	292756	275552	275552	LTPITYPQGLAM(UniMod:35)AK	LTPITYPQGLAMAK	LTPITYPQGLAM(UniMod:35)AK2	2	0.00137043	0.0194043	0.00170708	0.000255689	0.000234522	0.00021901	0.000234907	0	1	24719.9	24284	24710.4		5570.04	0.984864	14.3521	14.3309	14.3733	47.5427	14.4846	46.4893	Ras-related C3 botulinum toxin substrate 1	0	0	0.902245	5572.19	1.85248	0.221694	0.988768	1.57764	0.977252	1.97285	0.242752	15241.5;3959.14;5519.21;5441.22;2588.09;1812.06;1148.05;5714.21;2614.09;322.013;470.02;4846.21;	15241.5;3959.14;5519.21;5441.22;2588.09;1812.06;1148.05;5714.21;2614.09;322.013;470.02;4846.21;	0.999033;0.935095;0.981436;0.95587;0.876852;0.862441;0.895322;0.965837;0.984007;0.797027;0.894999;0.947514;	20253	1.57764	0	0	0	0.980596	1	1.0575	1.057	1.05957	1.05545
Z:\HESI-source-performance\Slice-PASEF\HeLa-phospho\Raw-Data\Unenrich\20221109_HESI-1F-Slice-PASEF-unenrich-HeLa-1000ng_1_1_4999.d	20221109_HESI-1F-Slice-PASEF-unenrich-HeLa-1000ng_1_1_4999	P63000	P63000	RAC1_HUMAN	RAC1	286735	286547	301212	286735	286547	301212	301212	LTPITYPQGLAM(UniMod:35)AK	LTPITYPQGLAMAK	LTPITYPQGLAM(UniMod:35)AK2	2	0.00305171	0.0338722	0.00170708	0.000255885	0.000224517	0.00021901	0.000224921	0	1	27269.9	27250.3	27212.1		5306.9	0.975905	14.3718	14.3506	14.393	47.5427	14.4931	46.639	Ras-related C3 botulinum toxin substrate 1	0	0	0.89119	5318.19	1.76236	0.195648	1	1.20712	0.961587	0.473886	0.373847	16215.5;4590.18;6464.21;6219.24;2550.12;2007.08;815.032;2317.07;1339.07;676.029;726.025;2868.14;	16215.5;4590.18;6464.21;6219.24;2550.12;2007.08;815.032;2317.07;1339.07;676.029;726.025;2868.14;	0.970717;0.986689;0.981263;0.869011;0.91218;0.946256;0.798514;0.925661;0.874703;0.83158;0.872458;0.925545;	20283	1.20712	0	0	0	0.966128	1	1.06271	1.057	1.0591	1.06139
Z:\HESI-source-performance\Slice-PASEF\HeLa-phospho\Raw-Data\Unenrich\20221109_HESI-1F-Slice-PASEF-unenrich-HeLa-1000ng_1_1_5000.d	20221109_HESI-1F-Slice-PASEF-unenrich-HeLa-1000ng_1_1_5000	P63000	P63000	RAC1_HUMAN	RAC1	274560	278020	281174	274560	278020	281174	281174	LTPITYPQGLAM(UniMod:35)AK	LTPITYPQGLAMAK	LTPITYPQGLAM(UniMod:35)AK2	2	0.0014332	0.0225869	0.00170708	0.000258598	0.000228363	0.00021901	0.000228728	0	1	25159	25517.1	25100.3		5002.48	0.971383	14.3714	14.3502	14.3926	47.5427	14.4801	46.6587	Ras-related C3 botulinum toxin substrate 1	0	0	0.736894	5014.16	2.32979	0.322884	1	1.06799	0.973982	1.22271	0.414196	14898.5;4558.18;5702.24;7747.3;3215.12;4145.14;652.025;2922.1;1171.05;713.023;708.027;2656.11;	14898.5;4558.18;5702.24;7747.3;3215.12;4145.14;652.025;2922.1;1171.05;713.023;708.027;2656.11;	0.982061;0.924074;0.981301;0.929028;0.867359;0.993316;0.837531;0.911261;0.902089;0.911836;0.975814;0.802685;	20283	1.06799	0	0	0	0.977413	1	1.03635	1.057	1.05924	1.03609
Z:\HESI-source-performance\Slice-PASEF\HeLa-phospho\Raw-Data\Unenrich\20221109_HESI-1F-Slice-PASEF-unenrich-HeLa-1000ng_1_1_4998.d	20221109_HESI-1F-Slice-PASEF-unenrich-HeLa-1000ng_1_1_4998	P63000	P63000	RAC1_HUMAN	RAC1	297466	292756	275552	297466	292756	275552	275552	LTPITYPQGLAMAK	LTPITYPQGLAMAK	LTPITYPQGLAMAK2	2	2.13654e-06	2.13654e-06	4.04322e-07	0.000255689	0.000234522	0.00021901	0.000234907	0	1	297466	292756	297897		75921.7	0.998225	15.9862	15.965	16.0074	59.5544	16.0593	58.8578	Ras-related C3 botulinum toxin substrate 1	0	0	0.959131	75812	4.55835	0.307672	1	1.95061	0.999997	1.36994	0.274549	196838;63883.9;36744.5;22173.9;8438.32;5945.19;12717.4;12184.5;16953.6;10588.4;10424.4;5025.22;	196838;63883.9;36744.5;22173.9;8438.32;5945.19;12717.4;12184.5;16953.6;10588.4;10424.4;5025.22;	0.998701;0.998452;0.99528;0.992225;0.990948;0.895349;0.989893;0.997923;0.913924;0.99144;0.977111;0.995617;	22563	1.95061	0	0	0	0.999998	1	1.04615	1.055	1.05746	1.04722
Z:\HESI-source-performance\Slice-PASEF\HeLa-phospho\Raw-Data\Unenrich\20221109_HESI-1F-Slice-PASEF-unenrich-HeLa-1000ng_1_1_4999.d	20221109_HESI-1F-Slice-PASEF-unenrich-HeLa-1000ng_1_1_4999	P63000	P63000	RAC1_HUMAN	RAC1	286735	286547	301212	286735	286547	301212	301212	LTPITYPQGLAMAK	LTPITYPQGLAMAK	LTPITYPQGLAMAK2	2	4.04322e-07	4.04322e-07	4.04322e-07	0.000255885	0.000224517	0.00021901	0.000224921	0	1	286735	286547	286145		72877.7	0.995214	15.9842	15.963	16.0054	59.5544	16.0612	58.8593	Ras-related C3 botulinum toxin substrate 1	0	0	0.989537	73028	4.5812	0.678448	1	2.6586	1	2.11531	0.350553	190718;59921.9;36095.3;22647;8995.43;7495.3;11987.5;11754.4;15312.6;9721.43;11549.5;5438.2;	190718;59921.9;36095.3;22647;8995.43;7495.3;11987.5;11754.4;15312.6;9721.43;11549.5;5438.2;	0.995362;0.995192;0.994468;0.994862;0.978501;0.946332;0.994379;0.988168;0.914212;0.994851;0.991355;0.962646;	22563	2.6586	0	0	0	1	1	1.04625	1.055	1.05712	1.04674
Z:\HESI-source-performance\Slice-PASEF\HeLa-phospho\Raw-Data\Unenrich\20221109_HESI-1F-Slice-PASEF-unenrich-HeLa-1000ng_1_1_5000.d	20221109_HESI-1F-Slice-PASEF-unenrich-HeLa-1000ng_1_1_5000	P63000	P63000	RAC1_HUMAN	RAC1	274560	278020	281174	274560	278020	281174	281174	LTPITYPQGLAMAK	LTPITYPQGLAMAK	LTPITYPQGLAMAK2	2	9.07182e-07	9.07182e-07	4.04322e-07	0.000258598	0.000228363	0.00021901	0.000228728	0	1	274560	278020	273479		69199.4	0.992472	15.9844	15.9632	16.0057	59.5544	16.0552	58.9435	Ras-related C3 botulinum toxin substrate 1	0	0	0.987254	69473	5.20054	0.301436	1	3.39801	0.999999	1.52984	0.150634	180423;59212.9;34924.3;21635;8655.38;5963.21;12301.5;10930.4;14323.5;10667.4;11862.5;5354.19;	180423;59212.9;34924.3;21635;8655.38;5963.21;12301.5;10930.4;14323.5;10667.4;11862.5;5354.19;	0.992732;0.98998;0.995353;0.992958;0.991416;0.996611;0.997572;0.99384;0.958048;0.991488;0.995029;0.978508;	22563	3.39801	0	0	0	0.999999	1	1.05448	1.055	1.05717	1.05294
Z:\HESI-source-performance\Slice-PASEF\HeLa-phospho\Raw-Data\Unenrich\20221109_HESI-1F-Slice-PASEF-unenrich-HeLa-1000ng_1_1_4998.d	20221109_HESI-1F-Slice-PASEF-unenrich-HeLa-1000ng_1_1_4998	P49841	P49841	GSK3B_HUMAN	GSK3B	27929.8	27145.9	26598.9	27929.8	27145.9	26598.9	26598.9	LTPLEAC(UniMod:4)AHSFFDELRDPNVK	LTPLEACAHSFFDELRDPNVK	LTPLEAC(UniMod:4)AHSFFDELRDPNVK4	4	0.000425946	0.00452115	3.66636e-05	0.000255689	0.000234522	0.00021901	0.000234907	0	1	27929.8	27145.9	27622.5		6713.47	0.995989	19.1162	19.0949	19.1374	86.1329	19.2576	84.5213	Glycogen synthase kinase-3 beta	0	0	0.652518	6788.15	3.26383	0.663471	1	0	0.994606	1.64925	0.331425	14348.4;4451.12;2156.06;3580.1;1300.04;10001.3;807.022;3365.1;5824.16;1883.05;3946.11;1318.04;	14348.4;4451.12;2156.06;3580.1;1300.04;10001.3;807.022;3365.1;5824.16;1883.05;3946.11;1318.04;	0.999165;0.885832;0.921068;0.990373;0.84774;0.993444;0.870712;0.985767;0.968484;0.874863;0.924061;0.960038;	26992	0	0	0	0	0.995479	1	0.896042	0.893	0.892936	0.894951
Z:\HESI-source-performance\Slice-PASEF\HeLa-phospho\Raw-Data\Unenrich\20221109_HESI-1F-Slice-PASEF-unenrich-HeLa-1000ng_1_1_4999.d	20221109_HESI-1F-Slice-PASEF-unenrich-HeLa-1000ng_1_1_4999	P49841	P49841	GSK3B_HUMAN	GSK3B	23411.6	23446.4	25359.9	23411.6	23446.4	25359.9	25359.9	LTPLEAC(UniMod:4)AHSFFDELRDPNVK	LTPLEACAHSFFDELRDPNVK	LTPLEAC(UniMod:4)AHSFFDELRDPNVK4	4	3.66636e-05	0.000191388	3.66636e-05	0.000255885	0.000224517	0.00021901	0.000224921	0	1	23411.6	23446.4	23413.5		6103.64	0.989343	19.1137	19.0925	19.1349	86.1329	19.2596	84.4294	Glycogen synthase kinase-3 beta	0	0	0.616488	6103.14	3.78633	0.495135	1	0	0.999774	1.52707	0.340784	10884.3;4513.12;3223.1;2780.09;1611.05;9747.23;1324.04;2951.08;5431.14;1428.04;3899.1;1475.04;	10884.3;4513.12;3223.1;2780.09;1611.05;9747.23;1324.04;2951.08;5431.14;1428.04;3899.1;1475.04;	0.992866;0.944212;0.922721;0.982821;0.92709;0.987269;0.815029;0.961179;0.964487;0.890084;0.961944;0.990758;	26992	0	0	0	0	0.999809	1	0.89625	0.893	0.893288	0.89548
Z:\HESI-source-performance\Slice-PASEF\HeLa-phospho\Raw-Data\Unenrich\20221109_HESI-1F-Slice-PASEF-unenrich-HeLa-1000ng_1_1_5000.d	20221109_HESI-1F-Slice-PASEF-unenrich-HeLa-1000ng_1_1_5000	P49841	P49841	GSK3B_HUMAN	GSK3B	25226.7	25767	24635.6	25226.7	25767	24635.6	24635.6	LTPLEAC(UniMod:4)AHSFFDELRDPNVK	LTPLEACAHSFFDELRDPNVK	LTPLEAC(UniMod:4)AHSFFDELRDPNVK4	4	4.43046e-05	0.00026387	3.66636e-05	0.000258598	0.000228363	0.00021901	0.000228728	0	1	25226.7	25767	25346.2		6385.25	0.947799	19.1035	19.0823	19.1247	86.1329	19.2566	84.3291	Glycogen synthase kinase-3 beta	0	0	0.67275	6355.15	2.7179	0.471952	1	0	0.999688	2.16317	0.35585	12274.3;4956.16;2979.1;2616.08;1704.04;10336.3;1186.03;3892.1;5687.16;1657.04;3241.09;1829.04;	12274.3;4956.16;2979.1;2616.08;1704.04;10336.3;1186.03;3892.1;5687.16;1657.04;3241.09;1829.04;	0.978092;0.977524;0.979372;0.97614;0.943926;0.904653;0.98678;0.951693;0.900997;0.888073;0.918321;0.85854;	26977	0	0	0	0	0.999736	1	0.893333	0.893	0.893008	0.891852
Z:\HESI-source-performance\Slice-PASEF\HeLa-phospho\Raw-Data\Unenrich\20221109_HESI-1F-Slice-PASEF-unenrich-HeLa-1000ng_1_1_4998.d	20221109_HESI-1F-Slice-PASEF-unenrich-HeLa-1000ng_1_1_4998	Q7Z478	Q7Z478	DHX29_HUMAN	DHX29	22421.6	21825.4	22146.8	22421.6	21825.4	22146.8	22146.8	LTPLGQHLAALPVNVK	LTPLGQHLAALPVNVK	LTPLGQHLAALPVNVK3	3	0.00114994	0.017616	0.00078495	0.000255689	0.000234522	0.00021901	0.000234907	0	1	13801.4	13539.4	13777.1		2881	0.990947	15.5618	15.5405	15.583	55.968	15.5952	55.7667	ATP-dependent RNA helicase DHX29	0	0	0.738135	2886.07	3.09477	0.510428	1	0	0.979305	1.81129	0.217517	3241.1;3831.11;3377.1;2019.05;8541.2;1089.03;1060.03;1587.05;1036.03;747.021;1110.03;1710.05;	3241.1;3831.11;3377.1;2019.05;8541.2;1089.03;1060.03;1587.05;1036.03;747.021;1110.03;1710.05;	0.997888;0.975791;0.98996;0.987482;0.989132;0.862854;0.851119;0.807955;0.856316;0.767323;0.952031;0.974618;	21968	0	0	0	0	0.982384	1	0.922396	0.914	0.91629	0.920922
Z:\HESI-source-performance\Slice-PASEF\HeLa-phospho\Raw-Data\Unenrich\20221109_HESI-1F-Slice-PASEF-unenrich-HeLa-1000ng_1_1_4999.d	20221109_HESI-1F-Slice-PASEF-unenrich-HeLa-1000ng_1_1_4999	Q7Z478	Q7Z478	DHX29_HUMAN	DHX29	21961.6	21851.7	22270.1	21961.6	21851.7	22270.1	22270.1	LTPLGQHLAALPVNVK	LTPLGQHLAALPVNVK	LTPLGQHLAALPVNVK3	3	0.000500442	0.00376174	0.00078495	0.000255885	0.000224517	0.00021901	0.000224921	0	1	15254.5	15201.1	15179.7		3756.61	0.962729	15.5599	15.5387	15.5811	55.968	15.5942	55.7187	ATP-dependent RNA helicase DHX29	0	0	0.689933	3775.11	1.88741	0.432263	1	0.214261	0.995583	1.4507	0.347251	2920.09;3997.12;3309.1;1549.05;10785.4;981.031;1134.03;2065.05;1269.04;584.018;1307.03;1366.04;	2920.09;3997.12;3309.1;1549.05;10785.4;981.031;1134.03;2065.05;1269.04;584.018;1307.03;1366.04;	0.949275;0.929525;0.944651;0.98098;0.96375;0.965098;0.836387;0.803209;0.774014;0.844887;0.901485;0.953147;	21968	0.214261	0	0	0	0.996238	1	0.922396	0.914	0.915821	0.920311
Z:\HESI-source-performance\Slice-PASEF\HeLa-phospho\Raw-Data\Unenrich\20221109_HESI-1F-Slice-PASEF-unenrich-HeLa-1000ng_1_1_5000.d	20221109_HESI-1F-Slice-PASEF-unenrich-HeLa-1000ng_1_1_5000	Q7Z478	Q7Z478	DHX29_HUMAN	DHX29	23927.6	24280.5	23465.3	23927.6	24280.5	23465.3	23465.3	LTPLGQHLAALPVNVK	LTPLGQHLAALPVNVK	LTPLGQHLAALPVNVK3	3	0.00125364	0.0196015	0.00078495	0.000258598	0.000228363	0.00021901	0.000228728	0	1	13977.5	14234.5	14002		3634.48	0.992176	15.56	15.5387	15.5812	55.968	15.5817	55.7378	ATP-dependent RNA helicase DHX29	0	0	0.88373	3628.1	2.0962	0.514056	1	0.369292	0.977343	1.05418	0.255056	2181.07;3505.09;3101.08;1234.04;10562.4;1270.04;824.023;958.034;1301.04;576.017;847.023;1310.04;	2181.07;3505.09;3101.08;1234.04;10562.4;1270.04;824.023;958.034;1301.04;576.017;847.023;1310.04;	0.98919;0.984007;0.906073;0.949528;0.997775;0.773588;0.921926;0.608598;0.88693;0.898081;0.962671;0.972157;	21968	0.369292	0	0	0	0.980399	1	0.924688	0.914	0.916482	0.923538
Z:\HESI-source-performance\Slice-PASEF\HeLa-phospho\Raw-Data\Unenrich\20221109_HESI-1F-Slice-PASEF-unenrich-HeLa-1000ng_1_1_5000.d	20221109_HESI-1F-Slice-PASEF-unenrich-HeLa-1000ng_1_1_5000	Q6P158	Q6P158	DHX57_HUMAN	DHX57	18826.5	19382.1	16409.3	18826.5	19382.1	16409.3	16409.3	LTPLGYHLASLPVDVR	LTPLGYHLASLPVDVR	LTPLGYHLASLPVDVR2	2	0.00562787	0.0777712	0.0116593	0.000258598	0.000228363	0.00021901	0.000228728	0	1	1655.08	1679	1651.58		1107.71	0.886846	17.3097	17.2885	17.3309	70.0481	17.4207	69.0827	Putative ATP-dependent RNA helicase DHX57	0	0	0.917244	1110.06	2.26842	0.405698	0.979665	0.112021	0.915771	1.40415	0.422446	778.037;514.028;0;710.03;384.018;493.02;128.008;113.005;201.011;449.021;144.008;876.036;	778.037;514.028;0;710.03;384.018;493.02;128.008;113.005;201.011;449.021;144.008;876.036;	0.938661;0.66946;0;0.565041;0.903627;0.792006;0.276254;0.542427;0.680802;0.639054;0.276254;0.679666;	24435	0.112021	0	0	0	0.922229	1	1.17292	1.166	1.17059	1.16763
Z:\HESI-source-performance\Slice-PASEF\HeLa-phospho\Raw-Data\Unenrich\20221109_HESI-1F-Slice-PASEF-unenrich-HeLa-1000ng_1_1_4999.d	20221109_HESI-1F-Slice-PASEF-unenrich-HeLa-1000ng_1_1_4999	Q6P158	Q6P158	DHX57_HUMAN	DHX57	16177.4	16179.6	17617.3	16177.4	16179.6	17617.3	17617.3	LTPLGYHLASLPVDVR	LTPLGYHLASLPVDVR	LTPLGYHLASLPVDVR3	3	0.00173129	0.0150259	0.000224943	0.000255885	0.000224517	0.00021901	0.000224921	0	1	9276.21	9196.51	9183.61		2850.33	0.968751	17.3316	17.3104	17.3528	70.0481	17.4303	69.1895	Putative ATP-dependent RNA helicase DHX57	0	0	0.736633	2879.07	2.08727	0.300491	0.994678	0	0.982588	1.39314	0.349922	3598.07;4343.11;841.021;579.013;1335.03;234.005;1755.05;1649.05;1408.03;1891.05;	3598.07;4343.11;841.021;579.013;1335.03;234.005;1755.05;1649.05;1408.03;1891.05;	0.958281;0.979138;0.903567;0.853425;0.96318;0.763514;0.921949;0.963289;0.858672;0.850664;	24473	0	0	0	0	0.984974	1	0.861667	0.848	0.852559	0.858535
Z:\HESI-source-performance\Slice-PASEF\HeLa-phospho\Raw-Data\Unenrich\20221109_HESI-1F-Slice-PASEF-unenrich-HeLa-1000ng_1_1_5000.d	20221109_HESI-1F-Slice-PASEF-unenrich-HeLa-1000ng_1_1_5000	Q6P158	Q6P158	DHX57_HUMAN	DHX57	18826.5	19382.1	16409.3	18826.5	19382.1	16409.3	16409.3	LTPLGYHLASLPVDVR	LTPLGYHLASLPVDVR	LTPLGYHLASLPVDVR3	3	0.000143472	0.000907751	0.000224943	0.000258598	0.000228363	0.00021901	0.000228728	0	1	8616.23	8755.9	8612.9		2265.19	0.971244	17.3105	17.2893	17.3318	70.0481	17.4207	69.0898	Putative ATP-dependent RNA helicase DHX57	0	0	0.768005	2266.06	2.70468	0.223985	1	0	0.998928	1.40458	0.30299	3967.11;3752.1;1068.03;530.013;897.021;369.01;907.023;1057.03;1361.03;2258.06;	3967.11;3752.1;1068.03;530.013;897.021;369.01;907.023;1057.03;1361.03;2258.06;	0.966136;0.995072;0.949726;0.87071;0.894166;0.825882;0.874872;0.922593;0.693182;0.933374;	24443	0	0	0	0	0.999092	1	0.863542	0.848	0.852442	0.861387
Z:\HESI-source-performance\Slice-PASEF\HeLa-phospho\Raw-Data\Unenrich\20221109_HESI-1F-Slice-PASEF-unenrich-HeLa-1000ng_1_1_4998.d	20221109_HESI-1F-Slice-PASEF-unenrich-HeLa-1000ng_1_1_4998	Q14739	Q14739	LBR_HUMAN	LBR	40514.1	39779.2	46829.7	40514.1	39779.2	46829.7	46829.7	LTPLILKPFGNSISR	LTPLILKPFGNSISR	LTPLILKPFGNSISR3	3	5.77868e-05	5.41623e-05	6.9746e-06	0.000255689	0.000234522	0.00021901	0.000234907	0	1	35520.9	34487.2	35092.7		6147.13	0.976355	17.323	17.3018	17.3442	68.786	17.2683	69.1469	Delta(14)-sterol reductase LBR	0	0	0.946078	6222.13	4.60378	0.445505	1	0	0.999935	0.447227	0.243427	15503.4;7887.19;12130.3;9216.19;5414.14;2055.04;4372.09;3536.07;1305.03;3500.09;449.009;1386.03;	15503.4;7887.19;12130.3;9216.19;5414.14;2055.04;4372.09;3536.07;1305.03;3500.09;449.009;1386.03;	0.971529;0.955334;0.996193;0.962274;0.997671;0.991359;0.986453;0.957839;0.909341;0.93799;0.844106;0.990295;	24458	0	0	0	0	0.999942	1	0.826354	0.823	0.826104	0.822263
Z:\HESI-source-performance\Slice-PASEF\HeLa-phospho\Raw-Data\Unenrich\20221109_HESI-1F-Slice-PASEF-unenrich-HeLa-1000ng_1_1_4999.d	20221109_HESI-1F-Slice-PASEF-unenrich-HeLa-1000ng_1_1_4999	Q14739	Q14739	LBR_HUMAN	LBR	51817.1	51818.1	40840	51817.1	51818.1	40840	40840	LTPLILKPFGNSISR	LTPLILKPFGNSISR	LTPLILKPFGNSISR3	3	6.9746e-06	6.9746e-06	6.9746e-06	0.000255885	0.000224517	0.00021901	0.000224921	0	1	29140.7	29147.9	29107		4957.41	0.976038	17.3422	17.321	17.3634	68.786	17.2705	69.2753	Delta(14)-sterol reductase LBR	0	0	0.906123	4963.14	4.85107	0.50685	1	0	0.999992	1.37341	0.206243	14004.3;6007.14;9129.21;10492.3;3611.07;1759.03;4280.1;3811.1;1202.03;3636.09;59.0015;2088.04;	14004.3;6007.14;9129.21;10492.3;3611.07;1759.03;4280.1;3811.1;1202.03;3636.09;59.0015;2088.04;	0.975844;0.995219;0.963715;0.986989;0.979923;0.968506;0.975007;0.989501;0.959049;0.969971;0.592404;0.832969;	24488	0	0	0	0	0.999993	1	0.829792	0.823	0.826331	0.825933
Z:\HESI-source-performance\Slice-PASEF\HeLa-phospho\Raw-Data\Unenrich\20221109_HESI-1F-Slice-PASEF-unenrich-HeLa-1000ng_1_1_5000.d	20221109_HESI-1F-Slice-PASEF-unenrich-HeLa-1000ng_1_1_5000	Q14739	Q14739	LBR_HUMAN	LBR	38823.1	39395.3	43310	38823.1	39395.3	43310	43310	LTPLILKPFGNSISR	LTPLILKPFGNSISR	LTPLILKPFGNSISR3	3	3.18533e-05	3.18533e-05	6.9746e-06	0.000258598	0.000228363	0.00021901	0.000228728	0	1	31534.7	32102.2	31577.9		6556.15	0.9883	17.3318	17.3105	17.353	68.786	17.2642	69.2598	Delta(14)-sterol reductase LBR	0	0	0.891805	6547.18	4.12044	0.448764	1	0	0.999962	1.94695	0.0730138	13944.3;7638.14;9952.22;11540.3;3754.09;1855.04;3568.07;2809.06;1021.02;3247.06;385.01;3149.08;	13944.3;7638.14;9952.22;11540.3;3754.09;1855.04;3568.07;2809.06;1021.02;3247.06;385.01;3149.08;	0.990527;0.991234;0.982928;0.956713;0.881712;0.958583;0.960347;0.936264;0.980341;0.952378;0.842985;0.98097;	24473	0	0	0	0	0.999968	1	0.826563	0.823	0.82637	0.822347
Z:\HESI-source-performance\Slice-PASEF\HeLa-phospho\Raw-Data\Unenrich\20221109_HESI-1F-Slice-PASEF-unenrich-HeLa-1000ng_1_1_4999.d	20221109_HESI-1F-Slice-PASEF-unenrich-HeLa-1000ng_1_1_4999	Q8N163	Q8N163	CCAR2_HUMAN	CCAR2	159651	159557	159730	159651	159557	159730	159730	LTPLQLEIQR	LTPLQLEIQR	LTPLQLEIQR2	2	0.000361348	0.00302629	0.000325771	0.000255885	0.000224517	0.00021901	0.000224921	0	1	71880.2	71570.3	71469.9		16409.4	0.995903	15.4114	15.3902	15.4326	55.0093	15.4629	54.6342	Cell cycle and apoptosis regulator protein 2	0	0	0.97676	16503.6	3.41968	0.39984	1	0	0.996444	2.13115	0.11557	37061.1;4345.14;3502.11;15262.4;19556.7;652.02;9908.31;12944.3;2095.07;3154.09;203.007;1805.05;	37061.1;4345.14;3502.11;15262.4;19556.7;652.02;9908.31;12944.3;2095.07;3154.09;203.007;1805.05;	0.997947;0.974168;0.992374;0.993062;0.994247;0.837884;0.995677;0.946811;0.9869;0.945894;0.833426;0.763395;	21757	0	0	0	0	0.996974	1	0.949792	0.935	0.939587	0.948538
Z:\HESI-source-performance\Slice-PASEF\HeLa-phospho\Raw-Data\Unenrich\20221109_HESI-1F-Slice-PASEF-unenrich-HeLa-1000ng_1_1_5000.d	20221109_HESI-1F-Slice-PASEF-unenrich-HeLa-1000ng_1_1_5000	Q8N163	Q8N163	CCAR2_HUMAN	CCAR2	156141	158132	162758	156141	158132	162758	162758	LTPLQLEIQR	LTPLQLEIQR	LTPLQLEIQR2	2	0.000206108	0.00140235	0.000325771	0.000258598	0.000228363	0.00021901	0.000228728	0	1	76380.3	77811.6	76540.8		16001	0.997175	15.4114	15.3901	15.4326	55.0093	15.4566	54.647	Cell cycle and apoptosis regulator protein 2	0	0	0.983433	15967.4	3.48609	0.337431	1	0.430233	0.998344	2.49593	0.161585	40457.2;3296.11;4066.13;14727.4;21195.6;690.024;9344.31;15024.5;1991.06;2137.08;409.01;2484.09;	40457.2;3296.11;4066.13;14727.4;21195.6;690.024;9344.31;15024.5;1991.06;2137.08;409.01;2484.09;	0.997276;0.991668;0.960302;0.994834;0.998609;0.878403;0.981249;0.931047;0.931842;0.911324;0.887536;0.943254;	21757	0.430233	0	0	0	0.998598	1	0.94875	0.935	0.938767	0.947412
Z:\HESI-source-performance\Slice-PASEF\HeLa-phospho\Raw-Data\Unenrich\20221109_HESI-1F-Slice-PASEF-unenrich-HeLa-1000ng_1_1_4998.d	20221109_HESI-1F-Slice-PASEF-unenrich-HeLa-1000ng_1_1_4998	Q8IXL7	Q8IXL7	MSRB3_HUMAN	MSRB3	7229.29	7109.74	7109.74	7229.29	7109.74	7109.74	7109.74	LTPLQYHVTQEK	LTPLQYHVTQEK	LTPLQYHVTQEK2	2	0.00537151	0.086064	0.0110719	0.0410399	0.0381605	0.019055	0.038229	0	1	7229.29	7109.74	7234.57		1379.06	0.971867	10.0764	10.0552	10.0976	12.6946	9.9545	13.7293	Methionine-R-sulfoxide reductase B3	0	0	0.805195	1378.05	2.49436	0.872778	1	0	0.906419	1.75739	0.312832	3002.12;361.013;1017.03;1074.04;1112.05;3866.16;234.008;706.022;179.006;830.031;7889.3;	3002.12;361.013;1017.03;1074.04;1112.05;3866.16;234.008;706.022;179.006;830.031;7889.3;	0.992311;0.879128;0.794346;0.841837;0.765904;0.964652;0.792246;0.830605;0.418233;0.909573;0.979565;	14209	0	0	0	0	0.913936	1	1.03208	1.032	1.03368	1.03105
Z:\HESI-source-performance\Slice-PASEF\HeLa-phospho\Raw-Data\Unenrich\20221109_HESI-1F-Slice-PASEF-unenrich-HeLa-1000ng_1_1_4998.d	20221109_HESI-1F-Slice-PASEF-unenrich-HeLa-1000ng_1_1_4998	P41091;Q2VIR3	P41091;Q2VIR3	IF2GL_HUMAN;IF2G_HUMAN	EIF2S3;EIF2S3B	469495	458518	452918	469495	458518	452918		LTPLSHEVISR	LTPLSHEVISR	LTPLSHEVISR2	2	4.9687e-07	4.9687e-07	4.9687e-07	0.000255689	0.000234522	0.00021901	0.000234907	0	0	195680	191480	194842		44245.2	0.997251	9.81117	9.78993	9.83244	11.802	9.84257	11.6666	Eukaryotic translation initiation factor 2 subunit 3	0	0	0.992611	44435.5	6.49842	0.312107	1	0	0.999999	1.48301	0.0900485	146412;23891.8;25375.8;19666.7;15106.5;9585.28;7126.23;7402.23;3995.14;5158.16;	146412;23891.8;25375.8;19666.7;15106.5;9585.28;7126.23;7402.23;3995.14;5158.16;	0.997447;0.996063;0.997238;0.996953;0.997068;0.981783;0.985463;0.980281;0.959052;0.88388;	13836	0	0	0	0	1	1	0.97625	0.983	0.981407	0.974937
Z:\HESI-source-performance\Slice-PASEF\HeLa-phospho\Raw-Data\Unenrich\20221109_HESI-1F-Slice-PASEF-unenrich-HeLa-1000ng_1_1_4999.d	20221109_HESI-1F-Slice-PASEF-unenrich-HeLa-1000ng_1_1_4999	P41091;Q2VIR3	P41091;Q2VIR3	IF2GL_HUMAN;IF2G_HUMAN	EIF2S3;EIF2S3B	465900	462308	458173	465900	462308	458173		LTPLSHEVISR	LTPLSHEVISR	LTPLSHEVISR2	2	2.27431e-06	2.27431e-06	4.9687e-07	0.000255885	0.000224517	0.00021901	0.000224921	0	0	200067	201026	200744		46211.3	0.996649	9.82037	9.79907	9.84166	11.802	9.83792	11.7581	Eukaryotic translation initiation factor 2 subunit 3	0	0	0.993807	46055.5	6.25849	0.317553	1	0	0.999997	1.12154	0.359369	150995;25214.9;23856.7;21754.7;14477.5;8459.23;6432.19;6145.21;5056.19;5997.17;	150995;25214.9;23856.7;21754.7;14477.5;8459.23;6432.19;6145.21;5056.19;5997.17;	0.996463;0.996515;0.997968;0.994168;0.99237;0.9862;0.985053;0.98324;0.998407;0.960962;	13851	0	0	0	0	0.999998	1	0.973958	0.983	0.981191	0.972008
Z:\HESI-source-performance\Slice-PASEF\HeLa-phospho\Raw-Data\Unenrich\20221109_HESI-1F-Slice-PASEF-unenrich-HeLa-1000ng_1_1_5000.d	20221109_HESI-1F-Slice-PASEF-unenrich-HeLa-1000ng_1_1_5000	P41091;Q2VIR3	P41091;Q2VIR3	IF2GL_HUMAN;IF2G_HUMAN	EIF2S3;EIF2S3B	442409	451416	461123	442409	451416	461123		LTPLSHEVISR	LTPLSHEVISR	LTPLSHEVISR2	2	7.05586e-07	7.05586e-07	4.9687e-07	0.000258598	0.000228363	0.00021901	0.000228728	0	0	190895	192556	189411		43571.8	0.997412	9.81976	9.79855	9.84097	11.802	9.83965	11.7551	Eukaryotic translation initiation factor 2 subunit 3	0	0	0.982168	43913.3	6.34456	0.362737	1	0	0.999999	1.50213	0.381552	145574;21542.7;23778.8;18838.7;12225.4;10356.4;7357.23;5273.19;3143.1;5313.15;	145574;21542.7;23778.8;18838.7;12225.4;10356.4;7357.23;5273.19;3143.1;5313.15;	0.998563;0.990375;0.996739;0.98634;0.983868;0.993744;0.994931;0.956252;0.945758;0.922976;	13851	0	0	0	0	0.999999	1	0.9775	0.983	0.98126	0.976629
Z:\HESI-source-performance\Slice-PASEF\HeLa-phospho\Raw-Data\Unenrich\20221109_HESI-1F-Slice-PASEF-unenrich-HeLa-1000ng_1_1_4998.d	20221109_HESI-1F-Slice-PASEF-unenrich-HeLa-1000ng_1_1_4998	P41091;Q2VIR3	P41091;Q2VIR3	IF2GL_HUMAN;IF2G_HUMAN	EIF2S3;EIF2S3B	469495	458518	452918	469495	458518	452918		LTPLSHEVISR	LTPLSHEVISR	LTPLSHEVISR3	3	0.000143554	0.000203269	0.000245557	0.000255689	0.000234522	0.00021901	0.000234907	0	0	114626	112181	114151		33958.2	0.994975	9.8218	9.80057	9.84305	11.802	9.84257	11.7508	Eukaryotic translation initiation factor 2 subunit 3	0	0	0.990308	34099.6	4.1664	0.497768	1	0	0.999756	2.41932	0.0871478	67021.5;51068.9;27209.5;14780.3;38275.7;25281.4;12536.3;13276.2;17086.3;14693.3;3349.07;6916.14;	67021.5;51068.9;27209.5;14780.3;38275.7;25281.4;12536.3;13276.2;17086.3;14693.3;3349.07;6916.14;	0.950897;0.996394;0.975072;0.762339;0.993834;0.993835;0.900881;0.996166;0.992115;0.993389;0.986137;0.780461;	13857	0	0	0	0	0.999797	1	0.77	0.786	0.791051	0.767676
Z:\HESI-source-performance\Slice-PASEF\HeLa-phospho\Raw-Data\Unenrich\20221109_HESI-1F-Slice-PASEF-unenrich-HeLa-1000ng_1_1_4998.d	20221109_HESI-1F-Slice-PASEF-unenrich-HeLa-1000ng_1_1_4998	P49792	P49792	RBP2_HUMAN	RANBP2	76255.5	74405.5	77367.6	76255.5	74405.5	77367.6	77367.6	LTPNAGSDR	LTPNAGSDR	LTPNAGSDR2	2	0.000614934	0.00626652	3.66636e-05	0.000255689	0.000234522	0.00021901	0.000234907	0	1	33135.7	32161.4	32726		7367.94	0.984924	4.12446	4.10325	4.14566	-35.1045	4.28631	-36.2515	E3 SUMO-protein ligase RanBP2	0	0	0.830917	7460.17	2.82887	0.15495	0.82233	0	0.992539	0.637522	0.24384	14099.3;7691.15;7152.13;11345.2;2720.06;2400.04;1615.03;2422.05;1292.02;	14099.3;7691.15;7152.13;11345.2;2720.06;2400.04;1615.03;2422.05;1292.02;	0.984883;0.991139;0.997727;0.980762;0.950334;0.946879;0.791654;0.815493;0.905923;	5801	0	0	0	0	0.993733	1	0.789375	0.777	0.781499	0.784956
Z:\HESI-source-performance\Slice-PASEF\HeLa-phospho\Raw-Data\Unenrich\20221109_HESI-1F-Slice-PASEF-unenrich-HeLa-1000ng_1_1_4999.d	20221109_HESI-1F-Slice-PASEF-unenrich-HeLa-1000ng_1_1_4999	P49792	P49792	RBP2_HUMAN	RANBP2	83976.9	83832.5	77509.7	83976.9	83832.5	77509.7	77509.7	LTPNAGSDR	LTPNAGSDR	LTPNAGSDR2	2	3.66636e-05	0.000443874	3.66636e-05	0.000255885	0.000224517	0.00021901	0.000224921	0	1	32126.6	32266.6	32221.4		7460.13	0.988308	4.11277	4.09154	4.13403	-35.1045	4.29344	-36.3306	E3 SUMO-protein ligase RanBP2	0	0	0.957109	7438.17	3.15075	0.25473	0.951317	0	0.999477	2.07758	0.117624	14224.3;8514.14;7500.15;9388.16;3686.07;2634.05;2434.04;2609.06;1433.03;	14224.3;8514.14;7500.15;9388.16;3686.07;2634.05;2434.04;2609.06;1433.03;	0.986173;0.995755;0.927087;0.98479;0.995082;0.965583;0.54496;0.781432;0.96849;	5786	0	0	0	0	0.999556	1	0.786563	0.777	0.781843	0.782373
Z:\HESI-source-performance\Slice-PASEF\HeLa-phospho\Raw-Data\Unenrich\20221109_HESI-1F-Slice-PASEF-unenrich-HeLa-1000ng_1_1_5000.d	20221109_HESI-1F-Slice-PASEF-unenrich-HeLa-1000ng_1_1_5000	P49792	P49792	RBP2_HUMAN	RANBP2	72940.6	74165.2	77209.9	72940.6	74165.2	77209.9	77209.9	LTPNAGSDR	LTPNAGSDR	LTPNAGSDR2	2	0.000114086	0.000450756	3.66636e-05	0.000258598	0.000228363	0.00021901	0.000228728	0	1	31215.6	32067.1	31543.4		6637.08	0.991188	4.11182	4.09061	4.13303	-35.1045	4.29348	-36.3625	E3 SUMO-protein ligase RanBP2	0	0	0.966827	6568.11	3.05946	0.189991	0.896152	0	0.999467	1.58688	0.240642	13060.3;8740.14;7920.15;9415.19;2718.05;2152.05;839.016;1706.03;1676.03;	13060.3;8740.14;7920.15;9415.19;2718.05;2152.05;839.016;1706.03;1676.03;	0.997415;0.994429;0.958149;0.979541;0.938874;0.946551;0.642379;0.963369;0.973796;	5786	0	0	0	0	0.999549	1	0.789479	0.777	0.781428	0.785187
Z:\HESI-source-performance\Slice-PASEF\HeLa-phospho\Raw-Data\Unenrich\20221109_HESI-1F-Slice-PASEF-unenrich-HeLa-1000ng_1_1_4998.d	20221109_HESI-1F-Slice-PASEF-unenrich-HeLa-1000ng_1_1_4998	Q68DH5	Q68DH5	LMBD2_HUMAN	LMBRD2	14200.4	13817	14180.1	14200.4	13817	14180.1	14180.1	LTPPLC(UniMod:4)LNFLGLTHMDSSISHK	LTPPLCLNFLGLTHMDSSISHK	LTPPLC(UniMod:4)LNFLGLTHMDSSISHK4	4	0.00608107	0.0972644	0.00117181	0.0104188	0.0115617	0.00124422	0.011583	0	1	14200.4	13817	14059.6		3505.98	0.989726	20.018	19.9968	20.0393	99.8415	20.3608	95.5813	G-protein coupled receptor-associated protein LMBRD2	0	0	0.840487	3541.09	2.17103	0.707467	1	0.39293	0.895513	0.942591	0.405314	5661.15;1439.05;4243.11;2597.07;4500.11;4039.09;3208.1;652.017;552.016;2933.07;1723.04;153.005;	5661.15;1439.05;4243.11;2597.07;4500.11;4039.09;3208.1;652.017;552.016;2933.07;1723.04;153.005;	0.994574;0.901307;0.942412;0.974584;0.990811;0.981722;0.918325;0.65282;0.925893;0.939975;0.983493;0.714845;	28267	0.39293	0	0	0	0.902736	1	0.875208	0.872	0.877947	0.870549
Z:\HESI-source-performance\Slice-PASEF\HeLa-phospho\Raw-Data\Unenrich\20221109_HESI-1F-Slice-PASEF-unenrich-HeLa-1000ng_1_1_4999.d	20221109_HESI-1F-Slice-PASEF-unenrich-HeLa-1000ng_1_1_4999	Q68DH5	Q68DH5	LMBD2_HUMAN	LMBRD2	15537.4	15485.7	14703	15537.4	15485.7	14703	14703	LTPPLC(UniMod:4)LNFLGLTHMDSSISHK	LTPPLCLNFLGLTHMDSSISHK	LTPPLC(UniMod:4)LNFLGLTHMDSSISHK4	4	0.00108912	0.00984361	0.00117181	0.000933489	0.000986193	0.00124422	0.000987947	0	1	14238.4	14326.4	14306.3		3063.65	0.98514	20.0368	20.0156	20.058	99.8415	20.3603	95.7403	G-protein coupled receptor-associated protein LMBRD2	0	0	0.871181	3049.09	2.44877	0.311696	1	0.318812	0.988524	1.10886	0.348827	5017.13;1064.02;8325.19;1288.04;4823.13;4398.1;2656.07;988.026;545.015;4489.13;729.019;566.016;	5017.13;1064.02;8325.19;1288.04;4823.13;4398.1;2656.07;988.026;545.015;4489.13;729.019;566.016;	0.996831;0.711821;0.879824;0.856592;0.974099;0.983912;0.909114;0.553788;0.681362;0.98482;0.776359;0.816824;	28297	0.318812	0	0	0	0.990156	1	0.877187	0.872	0.87802	0.872547
Z:\HESI-source-performance\Slice-PASEF\HeLa-phospho\Raw-Data\Unenrich\20221109_HESI-1F-Slice-PASEF-unenrich-HeLa-1000ng_1_1_5000.d	20221109_HESI-1F-Slice-PASEF-unenrich-HeLa-1000ng_1_1_5000	Q68DH5	Q68DH5	LMBD2_HUMAN	LMBRD2	14861.4	15218.8	15618.8	14861.4	15218.8	15618.8	15618.8	LTPPLC(UniMod:4)LNFLGLTHMDSSISHK	LTPPLCLNFLGLTHMDSSISHK	LTPPLC(UniMod:4)LNFLGLTHMDSSISHK4	4	0.000747384	0.00593057	0.00117181	0.0053081	0.00480584	0.00124422	0.00481417	0	1	14861.4	15218.8	14970.3		2664.44	0.973839	20.016	19.9948	20.0372	99.8415	20.3598	95.4886	G-protein coupled receptor-associated protein LMBRD2	0	0	0.896508	2645.06	2.13647	0.599029	1	0.529104	0.993035	1.74735	0.340448	5209.15;868.023;4855.13;1813.06;5769.17;3883.1;3725.11;411.012;188.005;3145.09;1133.04;58.0018;	5209.15;868.023;4855.13;1813.06;5769.17;3883.1;3725.11;411.012;188.005;3145.09;1133.04;58.0018;	0.963505;0.698097;0.979568;0.907466;0.992943;0.95932;0.967962;0.613546;0.742996;0.988276;0.948689;0.627082;	28267	0.529104	0	0	0	0.994069	1	0.880313	0.872	0.878811	0.876538
Z:\HESI-source-performance\Slice-PASEF\HeLa-phospho\Raw-Data\Unenrich\20221109_HESI-1F-Slice-PASEF-unenrich-HeLa-1000ng_1_1_4998.d	20221109_HESI-1F-Slice-PASEF-unenrich-HeLa-1000ng_1_1_4998	P50990	P50990	TCPQ_HUMAN	CCT8	1584820	1556610	1590840	1584820	1556610	1590840	1590840	LTPPVLEEMGHC(UniMod:4)DSVYLSEVGDTQVVVFK	LTPPVLEEMGHCDSVYLSEVGDTQVVVFK	LTPPVLEEMGHC(UniMod:4)DSVYLSEVGDTQVVVFK4	4	0.00357405	0.0574405	0.00205147	0.000255689	0.000234522	0.00021901	0.000234907	0	1	26629.9	25917.9	26373		21917.2	0.966312	20.1666	20.1454	20.1878	100.899	20.4426	97.2821	T-complex protein 1 subunit theta	0	0	0.497058	22130.7	2.77773	0.321691	1	0.316218	0.935536	1.07917	0.430487	19114.6;4514.18;3748.1;2036.08;3001.09;307.011;191.006;557.026;1770.06;4133.14;1524.06;1686.05;	19114.6;4514.18;3748.1;2036.08;3001.09;307.011;191.006;557.026;1770.06;4133.14;1524.06;1686.05;	0.998635;0.895264;0.619156;0.876754;0.867309;0.648977;0.678384;0.460304;0.845814;0.964914;0.742204;0.885811;	28472	0.316218	0	0	0	0.942559	1	1.025	1.005	1.00467	1.02471
Z:\HESI-source-performance\Slice-PASEF\HeLa-phospho\Raw-Data\Unenrich\20221109_HESI-1F-Slice-PASEF-unenrich-HeLa-1000ng_1_1_4999.d	20221109_HESI-1F-Slice-PASEF-unenrich-HeLa-1000ng_1_1_4999	P50990	P50990	TCPQ_HUMAN	CCT8	1615110	1607830	1603490	1615110	1607830	1603490	1603490	LTPPVLEEMGHC(UniMod:4)DSVYLSEVGDTQVVVFK	LTPPVLEEMGHCDSVYLSEVGDTQVVVFK	LTPPVLEEMGHC(UniMod:4)DSVYLSEVGDTQVVVFK4	4	0.00168144	0.0147484	0.00205147	0.000255885	0.000224517	0.00021901	0.000224921	0	1	28720.1	28843	28802.6		18434.4	0.974501	20.1746	20.1534	20.1958	100.899	20.4434	97.3196	T-complex protein 1 subunit theta	0	0	0.582377	18381.6	2.95613	0.292806	1	0.734537	0.982904	1.77056	0.431942	19263.7;4400.15;2658.1;1669.06;5056.19;237.006;258.008;499.013;1794.07;4168.18;1867.08;962.032;	19263.7;4400.15;2658.1;1669.06;5056.19;237.006;258.008;499.013;1794.07;4168.18;1867.08;962.032;	0.996156;0.883976;0.60204;0.826159;0.970773;0.451995;0.824263;0.451995;0.977884;0.951672;0.923723;0.717105;	28487	0.734537	0	0	0	0.985252	1	1.0251	1.005	1.00511	1.0245
Z:\HESI-source-performance\Slice-PASEF\HeLa-phospho\Raw-Data\Unenrich\20221109_HESI-1F-Slice-PASEF-unenrich-HeLa-1000ng_1_1_4999.d	20221109_HESI-1F-Slice-PASEF-unenrich-HeLa-1000ng_1_1_4999	Q8N2H3	Q8N2H3	PYRD2_HUMAN	PYROXD2	15131.7	15140	15140	15131.7	15140	15140	15140	LTPQEWLPEEFLER	LTPQEWLPEEFLER	LTPQEWLPEEFLER2	2	0.00363687	0.0428597	0.00724609	0.0295245	0.0259067	0.0530973	0.0259588	0	1	15131.7	15140	15118.7		2022.36	0.988152	20.7466	20.7254	20.7678	103.346	20.6338	104.578	Pyridine nucleotide-disulfide oxidoreductase domain-containing protein 2	0	0	0.823196	2024.09	2.29444	0.274589	1	0.224487	0.951885	1.09491	0.354215	5746.28;3943.15;5442.24;3278.15;6137.28;19162.7;5970.24;1528.06;1656.08;1386.06;10192.4;895.036;	5746.28;3943.15;5442.24;3278.15;6137.28;19162.7;5970.24;1528.06;1656.08;1386.06;10192.4;895.036;	0.986667;0.977386;0.997519;0.934291;0.927458;0.868999;0.98619;0.940113;0.92139;0.715318;0.980143;0.902896;	29295	0.224487	0	0	0	0.95714	1	1.12823	1.111	1.11317	1.12448
Z:\HESI-source-performance\Slice-PASEF\HeLa-phospho\Raw-Data\Unenrich\20221109_HESI-1F-Slice-PASEF-unenrich-HeLa-1000ng_1_1_4998.d	20221109_HESI-1F-Slice-PASEF-unenrich-HeLa-1000ng_1_1_4998	P39019	P39019	RS19_HUMAN	RPS19	734750	722737	726505	734750	722737	726505	726505	LTPQGQR	LTPQGQR	LTPQGQR2	2	0.000144697	0.000874213	3.66636e-05	0.000255689	0.000234522	0.00021901	0.000234907	0	1	65519.2	63528.4	64643.8		47413.6	0.985611	3.44542	3.4242	3.46663	-44.9416	3.49727	-47.9457	40S ribosomal protein S19	0	0	0.964521	48055.7	4.55271	0.428606	0.986535	0	0.998952	2.35028	0.128041	41586.8;7154.11;15459.2;8473.15;21170.3;	41586.8;7154.11;15459.2;8473.15;21170.3;	0.993511;0.99237;0.967643;0.979616;0.874293;	4843	0	0	0	0	0.999126	1	0.75375	0.746	0.757758	0.750377
Z:\HESI-source-performance\Slice-PASEF\HeLa-phospho\Raw-Data\Unenrich\20221109_HESI-1F-Slice-PASEF-unenrich-HeLa-1000ng_1_1_4999.d	20221109_HESI-1F-Slice-PASEF-unenrich-HeLa-1000ng_1_1_4999	P39019	P39019	RS19_HUMAN	RPS19	731766	729658	727909	731766	729658	727909	727909	LTPQGQR	LTPQGQR	LTPQGQR2	2	3.66636e-05	0.000555092	3.66636e-05	0.000255885	0.000224517	0.00021901	0.000224921	0	1	63009.2	62843.9	62755.8		46906.4	0.990076	3.44441	3.4232	3.46562	-44.9416	3.48059	-47.4415	40S ribosomal protein S19	0	0	0.921027	47095.9	4.21504	0.447719	1	0	0.999346	2.69317	0.371743	38228.8;6222.1;16088.3;8692.16;20335.3;	38228.8;6222.1;16088.3;8692.16;20335.3;	0.994694;0.904846;0.990096;0.969728;0.840075;	4843	0	0	0	0	0.999445	1	0.75375	0.746	0.756983	0.750337
Z:\HESI-source-performance\Slice-PASEF\HeLa-phospho\Raw-Data\Unenrich\20221109_HESI-1F-Slice-PASEF-unenrich-HeLa-1000ng_1_1_5000.d	20221109_HESI-1F-Slice-PASEF-unenrich-HeLa-1000ng_1_1_5000	P39019	P39019	RS19_HUMAN	RPS19	725486	733186	731169	725486	733186	731169	731169	LTPQGQR	LTPQGQR	LTPQGQR2	2	8.15894e-05	0.00038144	3.66636e-05	0.000258598	0.000228363	0.00021901	0.000228728	0	1	68558.3	70560	69407.6		51387.4	0.98688	3.44336	3.42217	3.46459	-44.9416	3.48443	-47.3807	40S ribosomal protein S19	0	0	0.951553	50758.7	4.57179	0.450703	1	0	0.999549	2.37528	0.1012	41777.8;7424.12;16742.3;10038.2;19604.3;	41777.8;7424.12;16742.3;10038.2;19604.3;	0.995716;0.973824;0.98454;0.954005;0.824628;	4843	0	0	0	0	0.999619	1	0.75375	0.746	0.757903	0.750567
Z:\HESI-source-performance\Slice-PASEF\HeLa-phospho\Raw-Data\Unenrich\20221109_HESI-1F-Slice-PASEF-unenrich-HeLa-1000ng_1_1_4998.d	20221109_HESI-1F-Slice-PASEF-unenrich-HeLa-1000ng_1_1_4998	O43432	O43432	IF4G3_HUMAN	EIF4G3	30630.1	30027.2	36791.8	30630.1	30027.2	36791.8	36791.8	LTPQMFNQLMK	LTPQMFNQLMK	LTPQMFNQLMK2	2	0.000990921	0.0137062	0.00139966	0.000255689	0.000234522	0.00021901	0.000234907	0	1	23191.7	22484.7	22879.5		6974.05	0.99493	17.1639	17.1426	17.1851	67.2652	17.0764	67.9137	Eukaryotic translation initiation factor 4 gamma 3	0	0	0.887765	7069.23	3.27029	0.390392	1	0	0.983824	1.59446	0.28917	16462.5;3431.1;6688.24;3298.12;1904.06;7030.23;2746.09;6729.21;2677.08;4950.16;6329.2;3474.11;	16462.5;3431.1;6688.24;3298.12;1904.06;7030.23;2746.09;6729.21;2677.08;4950.16;6329.2;3474.11;	0.99831;0.988902;0.800515;0.984327;0.991009;0.957423;0.606723;0.972229;0.875396;0.905837;0.776068;0.929135;	24230	0	0	0	0	0.986294	1	0.981458	0.976	0.976054	0.981694
Z:\HESI-source-performance\Slice-PASEF\HeLa-phospho\Raw-Data\Unenrich\20221109_HESI-1F-Slice-PASEF-unenrich-HeLa-1000ng_1_1_5000.d	20221109_HESI-1F-Slice-PASEF-unenrich-HeLa-1000ng_1_1_5000	O43432	O43432	IF4G3_HUMAN	EIF4G3	42046	42533.7	36625.2	42046	42533.7	36625.2	36625.2	LTPQMFNQLMK	LTPQMFNQLMK	LTPQMFNQLMK2	2	0.00934638	0.121796	0.00139966	0.000258598	0.000228363	0.00021901	0.000228728	0	1	25353.8	25772.1	25351.2		6184.58	0.997034	17.1511	17.1299	17.1724	67.2652	17.0782	67.8212	Eukaryotic translation initiation factor 4 gamma 3	0	0	0.347909	6185.21	2.2563	0.201147	0.933808	0.193372	0.874093	1.38051	0.183843	19187.6;3805.12;5734.16;2361.08;2203.08;5296.19;1544.05;7107.21;1885.08;4681.14;7210.24;3786.1;	19187.6;3805.12;5734.16;2361.08;2203.08;5296.19;1544.05;7107.21;1885.08;4681.14;7210.24;3786.1;	0.998721;0.995601;0.808052;0.985633;0.963526;0.982399;0.747695;0.982983;0.904564;0.997214;0.937001;0.955587;	24215	0.193372	0	0	0	0	1	0.98125	0.976	0.976048	0.981254
Z:\HESI-source-performance\Slice-PASEF\HeLa-phospho\Raw-Data\Unenrich\20221109_HESI-1F-Slice-PASEF-unenrich-HeLa-1000ng_1_1_4998.d	20221109_HESI-1F-Slice-PASEF-unenrich-HeLa-1000ng_1_1_4998	Q04637	Q04637	IF4G1_HUMAN	EIF4G1	286899	279966	282977	286899	279966	282977	282977	LTPQMFQQLMK	LTPQMFQQLMK	LTPQMFQQLMK2	2	5.77868e-05	6.69337e-05	3.66636e-05	0.000255689	0.000234522	0.00021901	0.000234907	0	1	222292	217917	221743		39062.6	0.997715	17.9808	17.9596	18.002	73.6522	17.895	74.3576	Eukaryotic translation initiation factor 4 gamma 1	0	0	0.980177	39159.3	5.2661	0.238056	1	0	0.99992	1.62309	0.124172	183357;25455.8;26783.9;27225.8;12151.4;13885.4;8747.28;	183357;25455.8;26783.9;27225.8;12151.4;13885.4;8747.28;	0.998214;0.997767;0.994358;0.971807;0.997576;0.978046;0.987375;	25385	0	0	0	0	0.999933	1	0.98375	0.983	0.981407	0.984255
Z:\HESI-source-performance\Slice-PASEF\HeLa-phospho\Raw-Data\Unenrich\20221109_HESI-1F-Slice-PASEF-unenrich-HeLa-1000ng_1_1_4999.d	20221109_HESI-1F-Slice-PASEF-unenrich-HeLa-1000ng_1_1_4999	Q04637	Q04637	IF4G1_HUMAN	EIF4G1	285254	285427	282847	285254	285427	282847	282847	LTPQMFQQLMK	LTPQMFQQLMK	LTPQMFQQLMK2	2	3.66636e-05	7.97599e-05	3.66636e-05	0.000255885	0.000224517	0.00021901	0.000224921	0	1	207779	207631	207340		39358.8	0.99752	17.9787	17.9575	17.9999	73.6522	17.8954	74.3265	Eukaryotic translation initiation factor 4 gamma 1	0	0	0.967174	39442.1	5.57238	0.237213	1	0	0.999906	2.19977	0.578596	170849;22793.8;25586.8;27512;11343.4;13945.4;8735.33;	170849;22793.8;25586.8;27512;11343.4;13945.4;8735.33;	0.997569;0.991947;0.99649;0.976058;0.999096;0.993822;0.985639;	25385	0	0	0	0	0.99992	1	0.982604	0.983	0.981191	0.982647
Z:\HESI-source-performance\Slice-PASEF\HeLa-phospho\Raw-Data\Unenrich\20221109_HESI-1F-Slice-PASEF-unenrich-HeLa-1000ng_1_1_5000.d	20221109_HESI-1F-Slice-PASEF-unenrich-HeLa-1000ng_1_1_5000	Q04637	Q04637	IF4G1_HUMAN	EIF4G1	280997	285345	284865	280997	285345	284865	284865	LTPQMFQQLMK	LTPQMFQQLMK	LTPQMFQQLMK2	2	0.000114086	0.000474318	3.66636e-05	0.000258598	0.000228363	0.00021901	0.000228728	0	1	221810	223986	220327		39675.3	0.998078	17.9895	17.9683	18.0107	73.6522	17.888	74.4067	Eukaryotic translation initiation factor 4 gamma 1	0	0	0.996662	39942.3	5.23164	0.270425	1	0	0.999439	2.02701	0.30203	180957;22869.8;29246.9;32673.1;11606.4;12381.4;9535.33;	180957;22869.8;29246.9;32673.1;11606.4;12381.4;9535.33;	0.998793;0.988552;0.99742;0.942397;0.988574;0.991677;0.985786;	25400	0	0	0	0	0.999526	1	0.98375	0.983	0.98126	0.984084
Z:\HESI-source-performance\Slice-PASEF\HeLa-phospho\Raw-Data\Unenrich\20221109_HESI-1F-Slice-PASEF-unenrich-HeLa-1000ng_1_1_4998.d	20221109_HESI-1F-Slice-PASEF-unenrich-HeLa-1000ng_1_1_4998	O43314	O43314	VIP2_HUMAN	PPIP5K2	18744.4	18116.6	16457.7	18744.4	18116.6	16457.7	16457.7	LTPSGSISLIK	LTPSGSISLIK	LTPSGSISLIK2	2	0.000144697	0.00051403	7.18004e-05	0.000255689	0.000449843	0.00021901	0.000450552	0	1	14849.4	14592.5	14848.7		6587.85	0.992005	13.652	13.6308	13.6732	42.843	13.881	41.1897	Inositol hexakisphosphate and diphosphoinositol-pentakisphosphate kinase 2	0	0	0.934618	6588.15	3.83767	0.302209	0.978979	0	0.999384	0.722754	0.18911	9735.27;5104.13;1580.04;3534.1;3654.09;759.021;2422.05;1512.04;2391.07;1980.05;	9735.27;5104.13;1580.04;3534.1;3654.09;759.021;2422.05;1512.04;2391.07;1980.05;	0.996446;0.896056;0.965102;0.991798;0.980888;0.894276;0.831249;0.833465;0.924644;0.884823;	19268	0	0	0	0	0.999486	1	0.89375	0.886	0.888213	0.892199
Z:\HESI-source-performance\Slice-PASEF\HeLa-phospho\Raw-Data\Unenrich\20221109_HESI-1F-Slice-PASEF-unenrich-HeLa-1000ng_1_1_4999.d	20221109_HESI-1F-Slice-PASEF-unenrich-HeLa-1000ng_1_1_4999	O43314	O43314	VIP2_HUMAN	PPIP5K2	18635.8	18618.2	16612	18635.8	18618.2	16612	16612	LTPSGSISLIK	LTPSGSISLIK	LTPSGSISLIK2	2	7.18004e-05	0.00071681	7.18004e-05	0.000255885	0.000224517	0.00021901	0.000224921	0	1	14430.4	14367.5	14347.3		4718.82	0.953199	13.6608	13.6395	13.682	42.843	13.8797	41.2188	Inositol hexakisphosphate and diphosphoinositol-pentakisphosphate kinase 2	0	0	0.899575	4746.13	3.34248	0.196374	0.988977	0	0.999155	1.29906	0.247493	9016.23;6492.16;1520.04;3894.11;2898.09;627.014;1271.04;690.015;1280.03;1103.03;	9016.23;6492.16;1520.04;3894.11;2898.09;627.014;1271.04;690.015;1280.03;1103.03;	0.948142;0.989621;0.958666;0.962772;0.949011;0.927245;0.863385;0.627786;0.709016;0.670461;	19283	0	0	0	0	0.999283	1	0.890312	0.886	0.888196	0.887703
Z:\HESI-source-performance\Slice-PASEF\HeLa-phospho\Raw-Data\Unenrich\20221109_HESI-1F-Slice-PASEF-unenrich-HeLa-1000ng_1_1_5000.d	20221109_HESI-1F-Slice-PASEF-unenrich-HeLa-1000ng_1_1_5000	O43314	O43314	VIP2_HUMAN	PPIP5K2	14925.4	15083.8	18930.1	14925.4	15083.8	18930.1	18930.1	LTPSGSISLIK	LTPSGSISLIK	LTPSGSISLIK2	2	0.000143472	0.000879468	7.18004e-05	0.00051282	0.00090151	0.00021901	0.000902935	0	1	14925.4	15083.8	14837.5		4949.79	0.970917	13.65	13.6288	13.6712	42.843	13.8785	41.1762	Inositol hexakisphosphate and diphosphoinositol-pentakisphosphate kinase 2	0	0	0.87227	4979.12	3.2891	0.293762	0.994785	0	0.998961	1.77334	0.209941	10026.3;5287.12;1679.04;3220.09;3395.09;594.016;2225.06;853.023;2272.08;966.024;	10026.3;5287.12;1679.04;3220.09;3395.09;594.016;2225.06;853.023;2272.08;966.024;	0.98383;0.941154;0.953921;0.939571;0.821129;0.845171;0.872896;0.583083;0.866661;0.887012;	19268	0	0	0	0	0.999121	1	0.893068	0.886	0.888434	0.891555
Z:\HESI-source-performance\Slice-PASEF\HeLa-phospho\Raw-Data\Unenrich\20221109_HESI-1F-Slice-PASEF-unenrich-HeLa-1000ng_1_1_5000.d	20221109_HESI-1F-Slice-PASEF-unenrich-HeLa-1000ng_1_1_5000	P25787	P25787	PSA2_HUMAN	PSMA2	439606	451044	448922	439606	451044	448922	448922	LTPTEVKDYLAAIA	LTPTEVKDYLAAIA	LTPTEVKDYLAAIA2	2	0.00260793	0.039996	0.00510423	0.000258598	0.000228363	0.00021901	0.000228728	0	1	5975.23	6050.9	5952.08		2476.47	0.973782	20.3766	20.3554	20.3978	99.0449	20.2971	99.6443	Proteasome subunit alpha type-2	0	0	0.569128	2486.11	2.20013	0.578628	1	4.81529	0.954835	2.12173	0.170747	3166.12;1609.07;2834.1;1565.06;1200.05;6363.23;4578.17;4564.18;1089.04;1015.04;4751.17;3448.11;	3166.12;1609.07;2834.1;1565.06;1200.05;6363.23;4578.17;4564.18;1089.04;1015.04;4751.17;3448.11;	0.977095;0.979198;0.92188;0.79758;0.957782;0.835344;0.980809;0.857986;0.796284;0.965866;0.981661;0.91038;	28773	4.81529	0	0	0	0.960004	1	1.03719	1.029	1.03138	1.03711
Z:\HESI-source-performance\Slice-PASEF\HeLa-phospho\Raw-Data\Unenrich\20221109_HESI-1F-Slice-PASEF-unenrich-HeLa-1000ng_1_1_4998.d	20221109_HESI-1F-Slice-PASEF-unenrich-HeLa-1000ng_1_1_4998	Q8NE71	Q8NE71	ABCF1_HUMAN	ABCF1	82209.4	80785.4	84880.4	82209.4	80785.4	84880.4	84880.4	LTPTHGEMR	LTPTHGEMR	LTPTHGEMR2	2	0.000689299	0.00762981	0.000350529	0.000255689	0.000234522	0.00021901	0.000234907	0	1	16744.4	16212.5	16497.2		3893.75	0.992905	4.32593	4.30472	4.34715	-34.7361	4.32315	-33.9418	ATP-binding cassette sub-family F member 1	0	0	0.801862	3952.11	3.55893	0.426823	0.942457	0	0.99093	2.11824	0.453909	5399.14;8263.21;2085.06;4431.13;330.009;3082.08;1989.05;456.012;659.017;1097.02;860.022;1004.02;	5399.14;8263.21;2085.06;4431.13;330.009;3082.08;1989.05;456.012;659.017;1097.02;860.022;1004.02;	0.990442;0.99639;0.867412;0.916452;0.834899;0.987878;0.959498;0.73724;0.683037;0.656235;0.931488;0.735908;	6084	0	0	0	0	0.99237	1	0.865	0.868	0.872126	0.863502
Z:\HESI-source-performance\Slice-PASEF\HeLa-phospho\Raw-Data\Unenrich\20221109_HESI-1F-Slice-PASEF-unenrich-HeLa-1000ng_1_1_4999.d	20221109_HESI-1F-Slice-PASEF-unenrich-HeLa-1000ng_1_1_4999	Q8NE71	Q8NE71	ABCF1_HUMAN	ABCF1	87652.5	87092.6	84525	87652.5	87092.6	84525	84525	LTPTHGEMR	LTPTHGEMR	LTPTHGEMR2	2	0.000230218	0.00134275	0.000350529	0.000255885	0.000224517	0.00021901	0.000224921	0	1	15178.4	15214.8	15193.4		3759.8	0.919656	4.31435	4.29314	4.33556	-34.7361	4.33067	-34.1719	ATP-binding cassette sub-family F member 1	0	0	0.925678	3756.08	3.21649	0.557084	0.926601	0	0.998419	0.905641	0.375436	5973.16;7479.18;1837.05;4145.09;779.015;1726.05;1642.05;988.022;625.018;2001.05;509.012;889.021;	5973.16;7479.18;1837.05;4145.09;779.015;1726.05;1642.05;988.022;625.018;2001.05;509.012;889.021;	0.968889;0.884829;0.963769;0.911114;0.742217;0.900194;0.912983;0.778064;0.574623;0.928698;0.727683;0.807562;	6069	0	0	0	0	0.998657	1	0.866458	0.868	0.872388	0.864906
Z:\HESI-source-performance\Slice-PASEF\HeLa-phospho\Raw-Data\Unenrich\20221109_HESI-1F-Slice-PASEF-unenrich-HeLa-1000ng_1_1_5000.d	20221109_HESI-1F-Slice-PASEF-unenrich-HeLa-1000ng_1_1_5000	Q8NE71	Q8NE71	ABCF1_HUMAN	ABCF1	83527.3	85317.3	83705.4	83527.3	85317.3	83705.4	83705.4	LTPTHGEMR	LTPTHGEMR	LTPTHGEMR2	2	0.000868315	0.0090045	0.000350529	0.000258598	0.000228363	0.00021901	0.000228728	0	1	13725.4	13982.7	13754.3		2952.28	0.962725	4.32402	4.30281	4.34523	-34.7361	4.33079	-34.1096	ATP-binding cassette sub-family F member 1	0	0	0.836648	2946.07	2.60104	0.486303	0.995591	0	0.989463	1.47069	0.258278	4078.11;7604.23;885.027;2024.05;1184.03;2043.05;1070.02;895.02;503.015;824.02;733.014;461.011;	4078.11;7604.23;885.027;2024.05;1184.03;2043.05;1070.02;895.02;503.015;824.02;733.014;461.011;	0.993649;0.974519;0.872674;0.895502;0.772541;0.857103;0.785382;0.691086;0.647399;0.708109;0.749189;0.778533;	6084	0	0	0	0	0.990996	1	0.867083	0.868	0.872694	0.865277
Z:\HESI-source-performance\Slice-PASEF\HeLa-phospho\Raw-Data\Unenrich\20221109_HESI-1F-Slice-PASEF-unenrich-HeLa-1000ng_1_1_4998.d	20221109_HESI-1F-Slice-PASEF-unenrich-HeLa-1000ng_1_1_4998	O94906	O94906	PRP6_HUMAN	PRPF6	88014.4	85187.9	86213.1	88014.4	85187.9	86213.1	86213.1	LTPVPDSFFAK	LTPVPDSFFAK	LTPVPDSFFAK2	2	0.000270471	0.00211776	3.66636e-05	0.000255689	0.000234522	0.00021901	0.000234907	0	1	71627.5	70304.6	71538.9		21538	0.993599	16.5274	16.5061	16.5486	62.4057	16.4292	63.1333	Pre-mRNA-processing factor 6	0	0	0.955537	21564.7	3.1785	0.247174	1	0	0.997466	2.47533	0.182542	47455.7;46078.2;6583.23;18600.6;6170.16;5571.17;3483.1;6213.19;1537.05;18384.6;1025.03;6057.17;	47455.7;46078.2;6583.23;18600.6;6170.16;5571.17;3483.1;6213.19;1537.05;18384.6;1025.03;6057.17;	0.999544;0.92929;0.890407;0.978194;0.793522;0.994391;0.980542;0.98835;0.891779;0.947986;0.84497;0.92691;	23332	0	0	0	0	0.997882	1	0.93625	0.927	0.928543	0.933064
Z:\HESI-source-performance\Slice-PASEF\HeLa-phospho\Raw-Data\Unenrich\20221109_HESI-1F-Slice-PASEF-unenrich-HeLa-1000ng_1_1_4999.d	20221109_HESI-1F-Slice-PASEF-unenrich-HeLa-1000ng_1_1_4999	O94906	O94906	PRP6_HUMAN	PRPF6	88945.2	88857.7	90224	88945.2	88857.7	90224	90224	LTPVPDSFFAK	LTPVPDSFFAK	LTPVPDSFFAK2	2	3.66636e-05	0.0003253	3.66636e-05	0.000255885	0.000224517	0.00021901	0.000224921	0	1	74040.5	73906.4	73802.8		22115.4	0.994065	16.5253	16.5041	16.5465	62.4057	16.4351	63.0948	Pre-mRNA-processing factor 6	0	0	0.962308	22186.7	3.30997	0.400381	1	0	0.999617	1.23328	0.325609	48672.7;48685.4;2628.09;18671.6;1954.05;6696.19;4205.12;7048.21;1623.05;18760.6;836.024;5675.17;	48672.7;48685.4;2628.09;18671.6;1954.05;6696.19;4205.12;7048.21;1623.05;18760.6;836.024;5675.17;	0.998162;0.917012;0.890127;0.987807;0.767326;0.98173;0.97573;0.977564;0.961273;0.924024;0.863869;0.986476;	23332	0	0	0	0	0.999675	1	0.93625	0.927	0.92876	0.933386
Z:\HESI-source-performance\Slice-PASEF\HeLa-phospho\Raw-Data\Unenrich\20221109_HESI-1F-Slice-PASEF-unenrich-HeLa-1000ng_1_1_5000.d	20221109_HESI-1F-Slice-PASEF-unenrich-HeLa-1000ng_1_1_5000	O94906	O94906	PRP6_HUMAN	PRPF6	90965.1	92520.4	89981.2	90965.1	92520.4	89981.2	89981.2	LTPVPDSFFAK	LTPVPDSFFAK	LTPVPDSFFAK2	2	8.15894e-05	0.000414835	3.66636e-05	0.000258598	0.000228363	0.00021901	0.000228728	0	1	73083.2	74498.8	73282		19863.6	0.991878	16.5253	16.5041	16.5465	62.4057	16.4306	63.1287	Pre-mRNA-processing factor 6	0	0	0.833644	19809.7	2.96968	0.353031	1	0	0.99951	1.33328	0.193886	47200.5;45444.2;7176.2;18941.5;5548.16;6941.17;4010.13;5294.17;1427.05;15214.6;1399.04;4494.14;	47200.5;45444.2;7176.2;18941.5;5548.16;6941.17;4010.13;5294.17;1427.05;15214.6;1399.04;4494.14;	0.997618;0.934513;0.928242;0.980235;0.789084;0.984615;0.986939;0.961849;0.932825;0.9152;0.934163;0.946904;	23332	0	0	0	0	0.999585	1	0.936354	0.927	0.92785	0.9335
Z:\HESI-source-performance\Slice-PASEF\HeLa-phospho\Raw-Data\Unenrich\20221109_HESI-1F-Slice-PASEF-unenrich-HeLa-1000ng_1_1_4998.d	20221109_HESI-1F-Slice-PASEF-unenrich-HeLa-1000ng_1_1_4998	Q13501	Q13501	SQSTM_HUMAN	SQSTM1	82825.8	81716.4	84124.8	82825.8	81716.4	84124.8	84124.8	LTPVSPESSSTEEK	LTPVSPESSSTEEK	LTPVSPESSSTEEK2	2	5.77868e-05	3.42854e-05	2.35524e-05	0.000255689	0.000234522	0.00021901	0.000234907	0	1	82825.8	81716.4	83151.1		14421	0.995973	7.49812	7.47689	7.51932	-4.37558	7.80886	-7.02838	Sequestosome-1	0	0	0.817957	14364.6	4.39673	0.137605	1	1.16917	0.999959	3.66703	0.251313	69098.4;7552.25;6175.2;4148.15;2533.09;4280.15;1429.04;1502.06;1022.04;678.024;	69098.4;7552.25;6175.2;4148.15;2533.09;4280.15;1429.04;1502.06;1022.04;678.024;	0.997736;0.996015;0.976196;0.988996;0.937169;0.962002;0.869863;0.925231;0.965077;0.849997;	10563	1.16917	0	0	0	0.999942	1	1.00406	1.008	1.00626	1.00378
Z:\HESI-source-performance\Slice-PASEF\HeLa-phospho\Raw-Data\Unenrich\20221109_HESI-1F-Slice-PASEF-unenrich-HeLa-1000ng_1_1_4999.d	20221109_HESI-1F-Slice-PASEF-unenrich-HeLa-1000ng_1_1_4999	Q13501	Q13501	SQSTM_HUMAN	SQSTM1	85232.9	85665.7	84084.1	85232.9	85665.7	84084.1	84084.1	LTPVSPESSSTEEK	LTPVSPESSSTEEK	LTPVSPESSSTEEK2	2	2.35524e-05	2.35524e-05	2.35524e-05	0.000255885	0.000224517	0.00021901	0.000224921	0	1	85232.9	85665.7	85545.6		15582.4	0.995608	7.49698	7.47576	7.51819	-4.37558	7.81333	-7.02959	Sequestosome-1	0	0	0.96987	15525.5	3.93976	0.14789	1	1.44665	0.999972	0.809874	0.369714	69889.4;7440.27;7903.25;3897.16;1688.06;3036.1;1147.05;1985.07;1680.06;713.028;	69889.4;7440.27;7903.25;3897.16;1688.06;3036.1;1147.05;1985.07;1680.06;713.028;	0.99864;0.978149;0.985237;0.933894;0.967129;0.963834;0.925677;0.955286;0.882643;0.903746;	10563	1.44665	0	0	0	0.999976	1	1.00469	1.008	1.00654	1.00427
Z:\HESI-source-performance\Slice-PASEF\HeLa-phospho\Raw-Data\Unenrich\20221109_HESI-1F-Slice-PASEF-unenrich-HeLa-1000ng_1_1_5000.d	20221109_HESI-1F-Slice-PASEF-unenrich-HeLa-1000ng_1_1_5000	Q13501	Q13501	SQSTM_HUMAN	SQSTM1	78303.5	79177	78357.5	78303.5	79177	78357.5	78357.5	LTPVSPESSSTEEK	LTPVSPESSSTEEK	LTPVSPESSSTEEK2	2	3.07949e-05	3.07949e-05	2.35524e-05	0.000258598	0.000228363	0.00021901	0.000228728	0	1	78303.5	79177	77883.9		13704.6	0.996575	7.49619	7.47496	7.5174	-4.37558	7.80816	-6.99942	Sequestosome-1	0	0	0.977572	13778.4	4.39532	0.100296	1	1.31898	0.999964	3.61825	0.365084	64545;8268.3;5490.2;3098.11;3145.11;2565.09;1344.05;1982.06;1585.05;455.017;	64545;8268.3;5490.2;3098.11;3145.11;2565.09;1344.05;1982.06;1585.05;455.017;	0.999131;0.981026;0.989941;0.958111;0.953454;0.954279;0.953722;0.861694;0.896347;0.625856;	10563	1.31898	0	0	0	0.999969	1	1.00177	1.008	1.00634	1.00136
Z:\HESI-source-performance\Slice-PASEF\HeLa-phospho\Raw-Data\Unenrich\20221109_HESI-1F-Slice-PASEF-unenrich-HeLa-1000ng_1_1_4998.d	20221109_HESI-1F-Slice-PASEF-unenrich-HeLa-1000ng_1_1_4998	Q92841	Q92841	DDX17_HUMAN	DDX17	451378	443744	445034	451378	443744	445034	445034	LTPYEVDELR	LTPYEVDELR	LTPYEVDELR2	2	0.000174228	0.00151786	0.000271895	0.000255689	0.000234522	0.00021901	0.000234907	0	1	102034	100847	102617		22150.5	0.994638	13.2276	13.2064	13.2488	37.6865	13.1994	37.9723	Probable ATP-dependent RNA helicase DDX17	0	0	0.985846	22024.7	3.17968	0.408513	1	0	0.998182	1.13642	0.0859068	65156.1;34844.1;23052.9;13825.4;9380.36;39791.1;11052.4;9185.3;3249.09;531.014;	65156.1;34844.1;23052.9;13825.4;9380.36;39791.1;11052.4;9185.3;3249.09;531.014;	0.996194;0.881629;0.994494;0.987547;0.919267;0.886811;0.975306;0.9174;0.96463;0.776636;	18667	0	0	0	0	0.998482	1	0.947292	0.936	0.939945	0.946337
Z:\HESI-source-performance\Slice-PASEF\HeLa-phospho\Raw-Data\Unenrich\20221109_HESI-1F-Slice-PASEF-unenrich-HeLa-1000ng_1_1_4999.d	20221109_HESI-1F-Slice-PASEF-unenrich-HeLa-1000ng_1_1_4999	Q92841	Q92841	DDX17_HUMAN	DDX17	442431	441771	445413	442431	441771	445413	445413	LTPYEVDELR	LTPYEVDELR	LTPYEVDELR2	2	0.000390825	0.00327522	0.000271895	0.000255885	0.000224517	0.00021901	0.000224921	0	1	96475.9	96097	95962.3		22893.2	0.993701	13.2258	13.2046	13.247	37.6865	13.1999	37.9692	Probable ATP-dependent RNA helicase DDX17	0	0	0.970597	23015.7	3.16278	0.479879	1	0	0.996152	2.04277	0.228198	59237.8;31803;22456.8;14781.4;10160.3;44902.4;10518.3;9082.3;3878.11;904.027;	59237.8;31803;22456.8;14781.4;10160.3;44902.4;10518.3;9082.3;3878.11;904.027;	0.996367;0.913085;0.989101;0.990006;0.871384;0.879843;0.981227;0.912298;0.874978;0.929927;	18667	0	0	0	0	0.996725	1	0.947396	0.936	0.940535	0.946145
Z:\HESI-source-performance\Slice-PASEF\HeLa-phospho\Raw-Data\Unenrich\20221109_HESI-1F-Slice-PASEF-unenrich-HeLa-1000ng_1_1_5000.d	20221109_HESI-1F-Slice-PASEF-unenrich-HeLa-1000ng_1_1_5000	Q92841	Q92841	DDX17_HUMAN	DDX17	442468	447983	443043	442468	447983	443043	443043	LTPYEVDELR	LTPYEVDELR	LTPYEVDELR2	2	0.000177462	0.00106092	0.000271895	0.000258598	0.000228363	0.00021901	0.000228728	0	1	95394	97102.9	95517		21629.6	0.995213	13.2255	13.2043	13.2468	37.6865	13.1951	37.9578	Probable ATP-dependent RNA helicase DDX17	0	0	0.922298	21601.7	3.13405	0.508496	1	0	0.998747	1.46422	0.097088	57878.7;31111;23554.8;13960.4;11901.4;40610.1;9597.35;7993.24;3323.09;997.031;	57878.7;31111;23554.8;13960.4;11901.4;40610.1;9597.35;7993.24;3323.09;997.031;	0.995954;0.94382;0.994148;0.993936;0.951151;0.886801;0.990397;0.89521;0.926088;0.892052;	18667	0	0	0	0	0.998939	1	0.946354	0.936	0.939828	0.944488
Z:\HESI-source-performance\Slice-PASEF\HeLa-phospho\Raw-Data\Unenrich\20221109_HESI-1F-Slice-PASEF-unenrich-HeLa-1000ng_1_1_4998.d	20221109_HESI-1F-Slice-PASEF-unenrich-HeLa-1000ng_1_1_4998	Q92841	Q92841	DDX17_HUMAN	DDX17	451378	443744	445034	451378	443744	445034	445034	LTPYEVDELRR	LTPYEVDELRR	LTPYEVDELRR2	2	0.000144697	0.000820542	0.000136272	0.000255689	0.000234522	0.00021901	0.000234907	0	1	12172.4	11940.8	12150.5		18816.8	0.962576	11.2648	11.2436	11.286	21.7076	11.1106	22.7699	Probable ATP-dependent RNA helicase DDX17	0	0	0.963098	18850.8	2.81294	0.187332	1	0.231824	0.999017	1.16247	0.345008	6564.2;2583.1;3025.11;891.031;4476.17;627.022;575.022;629.021;494.016;1136.04;861.029;686.022;	6564.2;2583.1;3025.11;891.031;4476.17;627.022;575.022;629.021;494.016;1136.04;861.029;686.022;	0.969927;0.958301;0.950275;0.925921;0.909306;0.872678;0.919805;0.913987;0.854398;0.964897;0.867842;0.923158;	15890	0.231824	0	0	0	0.999179	1	1.02229	1.021	1.02017	1.02297
Z:\HESI-source-performance\Slice-PASEF\HeLa-phospho\Raw-Data\Unenrich\20221109_HESI-1F-Slice-PASEF-unenrich-HeLa-1000ng_1_1_4999.d	20221109_HESI-1F-Slice-PASEF-unenrich-HeLa-1000ng_1_1_4999	Q92841	Q92841	DDX17_HUMAN	DDX17	442431	441771	445413	442431	441771	445413	445413	LTPYEVDELRR	LTPYEVDELRR	LTPYEVDELRR2	2	0.000107573	0.00080668	0.000136272	0.000255885	0.000224517	0.00021901	0.000224921	0	1	11641.4	11628	11611.7		18771.7	0.979869	11.2631	11.2419	11.2844	21.7076	11.109	22.7799	Probable ATP-dependent RNA helicase DDX17	0	0	0.969775	18819.7	2.65912	0.196412	1	0.139448	0.99905	1.2633	0.380253	6210.2;2394.08;3037.13;693.028;2718.1;554.019;615.024;778.029;516.016;1313.04;981.034;313.009;	6210.2;2394.08;3037.13;693.028;2718.1;554.019;615.024;778.029;516.016;1313.04;981.034;313.009;	0.9729;0.987947;0.98775;0.862499;0.80612;0.818215;0.914256;0.957875;0.92853;0.856072;0.951052;0.52107;	15890	0.139448	0	0	0	0.999193	1	1.01615	1.021	1.02013	1.01762
Z:\HESI-source-performance\Slice-PASEF\HeLa-phospho\Raw-Data\Unenrich\20221109_HESI-1F-Slice-PASEF-unenrich-HeLa-1000ng_1_1_5000.d	20221109_HESI-1F-Slice-PASEF-unenrich-HeLa-1000ng_1_1_5000	Q92841	Q92841	DDX17_HUMAN	DDX17	442468	447983	443043	442468	447983	443043	443043	LTPYEVDELRR	LTPYEVDELRR	LTPYEVDELRR2	2	0.000114086	0.000552178	0.000136272	0.000258598	0.000228363	0.00021901	0.000228728	0	1	10786.4	10872	10694.5		14689.4	0.950509	11.2521	11.2309	11.2733	21.7076	11.1122	22.6958	Probable ATP-dependent RNA helicase DDX17	0	0	0.886192	14815.6	2.55584	0.208429	1	0	0.999347	1.438	0.385609	6623.23;2671.11;1492.05;681.026;2544.08;728.028;294.008;1150.04;634.029;897.035;1466.06;648.02;	6623.23;2671.11;1492.05;681.026;2544.08;728.028;294.008;1150.04;634.029;897.035;1466.06;648.02;	0.95528;0.939949;0.948235;0.779822;0.9359;0.906906;0.45215;0.913955;0.877863;0.827106;0.825861;0.887626;	15875	0	0	0	0	0.999448	1	1.01409	1.021	1.02031	1.01529
Z:\HESI-source-performance\Slice-PASEF\HeLa-phospho\Raw-Data\Unenrich\20221109_HESI-1F-Slice-PASEF-unenrich-HeLa-1000ng_1_1_4998.d	20221109_HESI-1F-Slice-PASEF-unenrich-HeLa-1000ng_1_1_4998	Q92841	Q92841	DDX17_HUMAN	DDX17	451378	443744	445034	451378	443744	445034	445034	LTPYEVDELRR	LTPYEVDELRR	LTPYEVDELRR3	3	5.77868e-05	2.86207e-05	2.87788e-05	0.000255689	0.000234522	0.00021901	0.000234907	0	1	396789	389602	396442		69791.4	0.997225	11.2542	11.233	11.2754	21.7076	11.1106	22.69	Probable ATP-dependent RNA helicase DDX17	0	0	0.992964	69852.4	5.93072	0.22339	1	0	0.999966	2.22723	0.206527	248180;92645.9;35144.7;19794.4;55962.9;8133.15;10885.2;9730.21;5059.09;4074.06;12744.3;	248180;92645.9;35144.7;19794.4;55962.9;8133.15;10885.2;9730.21;5059.09;4074.06;12744.3;	0.99837;0.994714;0.994321;0.98635;0.996303;0.992261;0.886667;0.982651;0.986079;0.988305;0.980618;	15881	0	0	0	0	0.999942	1	0.7625	0.775	0.779196	0.759691
Z:\HESI-source-performance\Slice-PASEF\HeLa-phospho\Raw-Data\Unenrich\20221109_HESI-1F-Slice-PASEF-unenrich-HeLa-1000ng_1_1_4999.d	20221109_HESI-1F-Slice-PASEF-unenrich-HeLa-1000ng_1_1_4999	Q92841	Q92841	DDX17_HUMAN	DDX17	442431	441771	445413	442431	441771	445413	445413	LTPYEVDELRR	LTPYEVDELRR	LTPYEVDELRR3	3	3.66636e-05	5.21607e-05	2.87788e-05	0.000255885	0.000224517	0.00021901	0.000224921	0	1	396214	395759	395204		66096.3	0.997634	11.2631	11.2419	11.2844	21.7076	11.109	22.7799	Probable ATP-dependent RNA helicase DDX17	0	0	0.996205	66265.2	6.29567	0.257702	1	0	0.999938	2.45318	0.113402	246176;92610.9;35204.6;20209.3;57427;8163.16;11435.2;10917.2;4859.09;2820.05;11631.2;	246176;92610.9;35204.6;20209.3;57427;8163.16;11435.2;10917.2;4859.09;2820.05;11631.2;	0.99756;0.997838;0.993209;0.991599;0.997621;0.970118;0.934038;0.972335;0.992092;0.933521;0.992386;	15896	0	0	0	0	0.999948	1	0.762604	0.775	0.779548	0.759703
Z:\HESI-source-performance\Slice-PASEF\HeLa-phospho\Raw-Data\Unenrich\20221109_HESI-1F-Slice-PASEF-unenrich-HeLa-1000ng_1_1_5000.d	20221109_HESI-1F-Slice-PASEF-unenrich-HeLa-1000ng_1_1_5000	Q92841	Q92841	DDX17_HUMAN	DDX17	442468	447983	443043	442468	447983	443043	443043	LTPYEVDELRR	LTPYEVDELRR	LTPYEVDELRR3	3	2.87788e-05	2.87788e-05	2.87788e-05	0.000258598	0.000228363	0.00021901	0.000228728	0	1	377634	380632	374416		57961.9	0.997286	11.2627	11.2415	11.2839	21.7076	11.1122	22.7768	Probable ATP-dependent RNA helicase DDX17	0	0	0.997038	58460	6.32137	0.224373	1	0	0.999966	0.614751	0.247223	235216;89362.6;36322.6;21017.4;53055;10096.2;8190.16;9177.17;4938.09;2791.05;10341.2;	235216;89362.6;36322.6;21017.4;53055;10096.2;8190.16;9177.17;4938.09;2791.05;10341.2;	0.997055;0.99697;0.998077;0.992893;0.998847;0.976388;0.827485;0.961526;0.988958;0.965572;0.968181;	15896	0	0	0	0	0.999971	1	0.7625	0.775	0.779096	0.759626
Z:\HESI-source-performance\Slice-PASEF\HeLa-phospho\Raw-Data\Unenrich\20221109_HESI-1F-Slice-PASEF-unenrich-HeLa-1000ng_1_1_4998.d	20221109_HESI-1F-Slice-PASEF-unenrich-HeLa-1000ng_1_1_4998	P00491	P00491	PNPH_HUMAN	PNP	411271	401500	408836	411271	401500	408836	408836	LTQAQIFDYGEIPNFPR	LTQAQIFDYGEIPNFPR	LTQAQIFDYGEIPNFPR3	3	5.77868e-05	2.76765e-05	3.72954e-06	0.000255689	0.000234522	0.00021901	0.000234907	0	1	256718	251445	255860		41079.7	0.998389	19.3709	19.3496	19.3921	88.2473	19.4349	87.3161	Purine nucleoside phosphorylase	0	0	0.42473	41217.4	5.07639	0.285868	1	0	0.999967	2.11065	0.163023	208462;15973.4;26577.8;22754.8;24459.8;32281.9;15939.5;49416.6;22794.8;13480.4;8670.3;6556.22;	208462;15973.4;26577.8;22754.8;24459.8;32281.9;15939.5;49416.6;22794.8;13480.4;8670.3;6556.22;	0.998759;0.994087;0.993582;0.997471;0.998114;0.998126;0.983863;0.999473;0.995961;0.99579;0.946475;0.966164;	27350	0	0	0	0	0.999942	1	0.942396	0.937	0.940845	0.939949
Z:\HESI-source-performance\Slice-PASEF\HeLa-phospho\Raw-Data\Unenrich\20221109_HESI-1F-Slice-PASEF-unenrich-HeLa-1000ng_1_1_4999.d	20221109_HESI-1F-Slice-PASEF-unenrich-HeLa-1000ng_1_1_4999	P00491	P00491	PNPH_HUMAN	PNP	401037	400599	407940	401037	400599	407940	407940	LTQAQIFDYGEIPNFPR	LTQAQIFDYGEIPNFPR	LTQAQIFDYGEIPNFPR3	3	6.77244e-06	6.77244e-06	3.72954e-06	0.000255885	0.000224517	0.00021901	0.000224921	0	1	258401	258584	258222		43859.7	0.998093	19.379	19.3577	19.4002	88.2473	19.4385	87.3856	Purine nucleoside phosphorylase	0	0	0.624889	43890.2	5.0643	0.270552	1	0	0.999992	2.58714	0.547372	205559;18240.5;25117.8;20928.7;24767.8;34601.9;16204.4;51156.8;23390.9;13954.4;7950.24;6522.22;	205559;18240.5;25117.8;20928.7;24767.8;34601.9;16204.4;51156.8;23390.9;13954.4;7950.24;6522.22;	0.997708;0.999569;0.990185;0.992984;0.997186;0.9996;0.991318;0.998775;0.995181;0.990947;0.947762;0.992626;	27365	0	0	0	0	0.999993	1	0.943854	0.937	0.941378	0.9418
Z:\HESI-source-performance\Slice-PASEF\HeLa-phospho\Raw-Data\Unenrich\20221109_HESI-1F-Slice-PASEF-unenrich-HeLa-1000ng_1_1_5000.d	20221109_HESI-1F-Slice-PASEF-unenrich-HeLa-1000ng_1_1_5000	P00491	P00491	PNPH_HUMAN	PNP	409813	417365	402744	409813	417365	402744	402744	LTQAQIFDYGEIPNFPR	LTQAQIFDYGEIPNFPR	LTQAQIFDYGEIPNFPR3	3	3.72954e-06	3.72954e-06	3.72954e-06	0.000258598	0.000228363	0.00021901	0.000228728	0	1	257063	260214	255964		38420.3	0.999139	19.3794	19.3582	19.4006	88.2473	19.4394	87.4501	Purine nucleoside phosphorylase	0	0	0.756933	38585.2	5.70537	0.273632	1	0	0.999996	2.22319	0.372226	206107;16556.4;26615.9;20730.7;24332.8;34399.9;16892.5;52915.6;22800.8;13944.4;6208.17;6454.22;	206107;16556.4;26615.9;20730.7;24332.8;34399.9;16892.5;52915.6;22800.8;13944.4;6208.17;6454.22;	0.999655;0.994666;0.99848;0.997653;0.987848;0.998203;0.988533;0.995234;0.994407;0.99289;0.916507;0.950588;	27365	0	0	0	0	0.999996	1	0.941979	0.937	0.940809	0.939298
Z:\HESI-source-performance\Slice-PASEF\HeLa-phospho\Raw-Data\Unenrich\20221109_HESI-1F-Slice-PASEF-unenrich-HeLa-1000ng_1_1_4998.d	20221109_HESI-1F-Slice-PASEF-unenrich-HeLa-1000ng_1_1_4998	Q9Y224	Q9Y224	RTRAF_HUMAN	RTRAF	173817	170745	171565	173817	170745	171565	171565	LTQDAVAK	LTQDAVAK	LTQDAVAK2	2	5.77868e-05	5.46095e-05	3.66636e-05	0.000255689	0.000234522	0.00021901	0.000234907	0	1	108351	105150	106997		43654.3	0.991084	4.58066	4.55939	4.60187	-30.9183	4.73667	-31.8111	RNA transcription, translation and transport factor protein	0	0	0.995683	44206.9	5.1771	0.340297	0.988912	0.746787	0.999934	2.1321	0.0355739	63628.1;54986;23138.5;10410.2;30226.5;4835.1;11033.3;14185.3;8998.2;576.011;11933.2;10109.2;	63628.1;54986;23138.5;10410.2;30226.5;4835.1;11033.3;14185.3;8998.2;576.011;11933.2;10109.2;	0.992069;0.994326;0.985462;0.96152;0.989489;0.977965;0.982965;0.685525;0.968735;0.832086;0.962904;0.975571;	6447	0.746787	0	0	0	0.999942	1	0.791146	0.782	0.787046	0.786687
Z:\HESI-source-performance\Slice-PASEF\HeLa-phospho\Raw-Data\Unenrich\20221109_HESI-1F-Slice-PASEF-unenrich-HeLa-1000ng_1_1_4999.d	20221109_HESI-1F-Slice-PASEF-unenrich-HeLa-1000ng_1_1_4999	Q9Y224	Q9Y224	RTRAF_HUMAN	RTRAF	173260	173657	172003	173260	173657	172003	172003	LTQDAVAK	LTQDAVAK	LTQDAVAK2	2	3.66636e-05	0.00040411	3.66636e-05	0.000255885	0.000224517	0.00021901	0.000224921	0	1	97161.9	96720.7	96585.1		43100.5	0.993953	4.57963	4.55841	4.60085	-30.9183	4.74223	-32.0497	RNA transcription, translation and transport factor protein	0	0	0.997545	43357.9	5.72207	0.238428	0.994035	0.824853	0.999524	1.99969	0.0232681	62925.3;48584.9;22463.5;7875.18;26113.5;4725.1;11295.3;3236.06;7917.16;550.009;14378.3;9983.23;	62925.3;48584.9;22463.5;7875.18;26113.5;4725.1;11295.3;3236.06;7917.16;550.009;14378.3;9983.23;	0.987599;0.995283;0.992565;0.981542;0.992672;0.963041;0.98209;0.920924;0.940354;0.543827;0.957492;0.984873;	6447	0.824853	0	0	0	0.999596	1	0.791146	0.782	0.787333	0.786667
Z:\HESI-source-performance\Slice-PASEF\HeLa-phospho\Raw-Data\Unenrich\20221109_HESI-1F-Slice-PASEF-unenrich-HeLa-1000ng_1_1_5000.d	20221109_HESI-1F-Slice-PASEF-unenrich-HeLa-1000ng_1_1_5000	Q9Y224	Q9Y224	RTRAF_HUMAN	RTRAF	166682	169742	170543	166682	169742	170543	170543	LTQDAVAK	LTQDAVAK	LTQDAVAK2	2	8.15894e-05	0.000311631	3.66636e-05	0.000258598	0.000228363	0.00021901	0.000228728	0	1	95495.9	96808.6	95227.5		40343.2	0.993427	4.57858	4.55737	4.5998	-30.9183	4.74529	-32.0754	RNA transcription, translation and transport factor protein	0	0	0.960705	40456.9	5.36784	0.236261	0.449146	0.626281	0.999632	1.67924	0.0707972	63280.1;49441;19352.4;7513.13;26702.5;5154.1;11418.2;17479.2;6089.14;405.008;11590.2;9372.22;	63280.1;49441;19352.4;7513.13;26702.5;5154.1;11418.2;17479.2;6089.14;405.008;11590.2;9372.22;	0.986166;0.992048;0.996923;0.998366;0.993446;0.951608;0.992098;0.379716;0.927202;0.587595;0.914866;0.935258;	6447	0.626281	0	0	0	0.999688	1	0.791458	0.782	0.787057	0.78712
Z:\HESI-source-performance\Slice-PASEF\HeLa-phospho\Raw-Data\Unenrich\20221109_HESI-1F-Slice-PASEF-unenrich-HeLa-1000ng_1_1_4998.d	20221109_HESI-1F-Slice-PASEF-unenrich-HeLa-1000ng_1_1_4998	Q07866	Q07866	KLC1_HUMAN	KLC1	230203	226081	228563	230203	226081	228563	228563	LTQDEIISK	LTQDEIISK	LTQDEIISK2	2	5.77868e-05	6.70827e-05	3.66636e-05	0.000255689	0.000234522	0.00021901	0.000234907	0	1	47097	46396.8	47211.4		18904.3	0.995569	8.80312	8.78191	8.82434	5.85043	9.0842	3.54267	Kinesin light chain 1	0	0	0.955131	18858.5	4.09772	0.245824	1	1.20679	0.99992	1.66097	0.0960082	27021.6;15568.3;15705.3;4507.09;2278.05;2473.07;7769.19;5010.13;3919.09;5495.14;4967.11;3461.1;	27021.6;15568.3;15705.3;4507.09;2278.05;2473.07;7769.19;5010.13;3919.09;5495.14;4967.11;3461.1;	0.99692;0.996046;0.990049;0.985816;0.95662;0.822982;0.976678;0.962798;0.9701;0.965947;0.724176;0.84884;	12414	1.20679	0	0	0	0.999933	1	0.850104	0.855	0.858201	0.844912
Z:\HESI-source-performance\Slice-PASEF\HeLa-phospho\Raw-Data\Unenrich\20221109_HESI-1F-Slice-PASEF-unenrich-HeLa-1000ng_1_1_4999.d	20221109_HESI-1F-Slice-PASEF-unenrich-HeLa-1000ng_1_1_4999	Q07866	Q07866	KLC1_HUMAN	KLC1	228133	227575	228141	228133	227575	228141	228141	LTQDEIISK	LTQDEIISK	LTQDEIISK2	2	3.66636e-05	8.11247e-05	3.66636e-05	0.000255885	0.000224517	0.00021901	0.000224921	0	1	43406.1	43599.4	43538.2		20123.6	0.990445	8.80192	8.78068	8.82315	5.85043	9.08873	3.57279	Kinesin light chain 1	0	0	0.947352	20062.5	3.70951	0.453522	1	0.734426	0.999904	1.85156	0.105376	25070.6;14316.3;14797.3;4019.1;2084.06;2609.05;5565.14;3765.09;3383.09;4483.11;3054.07;3963.11;	25070.6;14316.3;14797.3;4019.1;2084.06;2609.05;5565.14;3765.09;3383.09;4483.11;3054.07;3963.11;	0.989362;0.995231;0.982971;0.980151;0.911019;0.54984;0.955189;0.852588;0.959232;0.919364;0.793012;0.919816;	12414	0.734426	0	0	0	0.999919	1	0.85125	0.855	0.858416	0.846861
Z:\HESI-source-performance\Slice-PASEF\HeLa-phospho\Raw-Data\Unenrich\20221109_HESI-1F-Slice-PASEF-unenrich-HeLa-1000ng_1_1_5000.d	20221109_HESI-1F-Slice-PASEF-unenrich-HeLa-1000ng_1_1_5000	Q07866	Q07866	KLC1_HUMAN	KLC1	228981	233497	230313	228981	233497	230313	230313	LTQDEIISK	LTQDEIISK	LTQDEIISK2	2	0.000315826	0.00222166	3.66636e-05	0.000258598	0.000228363	0.00021901	0.000228728	0	1	36546.9	37052.8	36447.7		12429.4	0.967227	8.82244	8.80123	8.84366	5.85043	9.09059	3.69417	Kinesin light chain 1	0	0	0.902346	12463.2	3.63087	0.296569	1	1.07684	0.997379	1.78622	0.176176	22240.6;10363.2;13529.3;3943.1;1634.04;3602.09;4688.13;3696.09;2202.06;3641.08;5626.12;4201.11;	22240.6;10363.2;13529.3;3943.1;1634.04;3602.09;4688.13;3696.09;2202.06;3641.08;5626.12;4201.11;	0.98319;0.924167;0.929551;0.990359;0.990969;0.754543;0.943374;0.956595;0.964955;0.98001;0.751941;0.959913;	12444	1.07684	0	0	0	0.997778	1	0.853542	0.855	0.858042	0.850073
Z:\HESI-source-performance\Slice-PASEF\HeLa-phospho\Raw-Data\Unenrich\20221109_HESI-1F-Slice-PASEF-unenrich-HeLa-1000ng_1_1_4998.d	20221109_HESI-1F-Slice-PASEF-unenrich-HeLa-1000ng_1_1_4998	P30153	P30153	2AAA_HUMAN	PPP2R1A	409608	401993	404513	409608	401993	404513	404513	LTQDQDVDVK	LTQDQDVDVK	LTQDQDVDVK2	2	2.98122e-07	2.98122e-07	2.98122e-07	0.000255689	0.000234522	0.00021901	0.000234907	0	1	212948	208032	211685		108213	0.997725	6.31008	6.28887	6.33129	-14.4733	6.62365	-17.1463	Serine/threonine-protein phosphatase 2A 65 kDa regulatory subunit A alpha isoform	0	0	0.992848	108858	6.65509	0.425651	1	0.346626	1	1.28755	0.0805751	90688.7;83130.4;51758.5;26400.7;39129.1;24254.7;27903.8;21383.6;3076.07;18973.5;16916.4;12295.3;	90688.7;83130.4;51758.5;26400.7;39129.1;24254.7;27903.8;21383.6;3076.07;18973.5;16916.4;12295.3;	0.99853;0.997321;0.997449;0.997641;0.996717;0.996598;0.997824;0.990303;0.96536;0.991544;0.991336;0.992337;	8888	0.346626	0	0	0	1	1	0.883854	0.895	0.896184	0.880467
Z:\HESI-source-performance\Slice-PASEF\HeLa-phospho\Raw-Data\Unenrich\20221109_HESI-1F-Slice-PASEF-unenrich-HeLa-1000ng_1_1_4999.d	20221109_HESI-1F-Slice-PASEF-unenrich-HeLa-1000ng_1_1_4999	P30153	P30153	2AAA_HUMAN	PPP2R1A	405793	406610	395907	405793	406610	395907	395907	LTQDQDVDVK	LTQDQDVDVK	LTQDQDVDVK2	2	3.03241e-07	3.03241e-07	2.98122e-07	0.000255885	0.000224517	0.00021901	0.000224921	0	1	204454	204614	204327		112639	0.995747	6.309	6.28777	6.3302	-14.4733	6.62217	-17.2091	Serine/threonine-protein phosphatase 2A 65 kDa regulatory subunit A alpha isoform	0	0	0.992958	112709	6.42414	0.412167	1	0.601553	1	1.91857	0.101844	87655.7;81602.4;48560.2;25510.7;35195.9;22995.6;25496.8;21912.7;3959.09;18655.5;17510.5;12569.4;	87655.7;81602.4;48560.2;25510.7;35195.9;22995.6;25496.8;21912.7;3959.09;18655.5;17510.5;12569.4;	0.993621;0.997363;0.990835;0.993785;0.997296;0.978997;0.994037;0.994547;0.981027;0.986252;0.99384;0.98336;	8888	0.601553	0	0	0	1	1	0.882604	0.895	0.896422	0.878864
Z:\HESI-source-performance\Slice-PASEF\HeLa-phospho\Raw-Data\Unenrich\20221109_HESI-1F-Slice-PASEF-unenrich-HeLa-1000ng_1_1_5000.d	20221109_HESI-1F-Slice-PASEF-unenrich-HeLa-1000ng_1_1_5000	P30153	P30153	2AAA_HUMAN	PPP2R1A	381299	387471	395367	381299	387471	395367	395367	LTQDQDVDVK	LTQDQDVDVK	LTQDQDVDVK2	2	1.05838e-06	1.05838e-06	2.98122e-07	0.000258598	0.000228363	0.00021901	0.000228728	0	1	206713	209218	205801		109034	0.997083	6.31866	6.29745	6.3399	-14.4733	6.62727	-17.1351	Serine/threonine-protein phosphatase 2A 65 kDa regulatory subunit A alpha isoform	0	0	0.996274	109517	6.44314	0.437297	1	0.284614	0.999999	1.87211	0.0344416	91587.7;78495.1;46825.2;25647.7;36630.1;19610.5;27538.7;21179.6;2034.06;19470.6;17277.5;11552.3;	91587.7;78495.1;46825.2;25647.7;36630.1;19610.5;27538.7;21179.6;2034.06;19470.6;17277.5;11552.3;	0.998953;0.996354;0.983608;0.994869;0.993969;0.987123;0.991571;0.993417;0.93392;0.978183;0.995611;0.999495;	8903	0.284614	0	0	0	0.999999	1	0.883646	0.895	0.895996	0.879914
Z:\HESI-source-performance\Slice-PASEF\HeLa-phospho\Raw-Data\Unenrich\20221109_HESI-1F-Slice-PASEF-unenrich-HeLa-1000ng_1_1_4999.d	20221109_HESI-1F-Slice-PASEF-unenrich-HeLa-1000ng_1_1_4999	Q9NVU0	Q9NVU0	RPC5_HUMAN	POLR3E	9180.22	9163.25	12371.6	9180.22	9163.25	12371.6	12371.6	LTQEC(UniMod:4)GEDLSK	LTQECGEDLSK	LTQEC(UniMod:4)GEDLSK2	2	0.00343801	0.0413678	0.00673767	0.000501128	0.000439754	0.00021901	0.000440529	0	1	6428.2	6414.6	6405.6		4365.72	0.945697	6.16047	6.13926	6.18167	-17.4205	6.27498	-18.3404	DNA-directed RNA polymerase III subunit RPC5	0	0	0.853988	4381.12	2.18251	0.67664	0.952472	0	0.953482	1.27221	0.269409	1519.05;2614.08;2708.09;3315.1;799.021;405.013;1281.03;1087.03;159.004;351.011;1941.06;750.023;	1519.05;2614.08;2708.09;3315.1;799.021;405.013;1281.03;1087.03;159.004;351.011;1941.06;750.023;	0.90385;0.847177;0.986867;0.913501;0.825962;0.933949;0.79999;0.898754;0.661148;0.6138;0.975756;0.836534;	8676	0	0	0	0	0.958632	1	0.938646	0.934	0.938522	0.935479
Z:\HESI-source-performance\Slice-PASEF\HeLa-phospho\Raw-Data\Unenrich\20221109_HESI-1F-Slice-PASEF-unenrich-HeLa-1000ng_1_1_4998.d	20221109_HESI-1F-Slice-PASEF-unenrich-HeLa-1000ng_1_1_4998	Q86TG7	Q86TG7	PEG10_HUMAN	PEG10	66804.5	65171.7	64506.8	66804.5	65171.7	64506.8	64506.8	LTQEEKER	LTQEEKER	LTQEEKER2	2	0.00377547	0.0617933	0.00754473	0.000255689	0.000234522	0.00021901	0.000234907	0	1	17678.4	17196.9	17498.8		2818.13	0.920946	2.98929	2.96803	3.01048	-58.1375	3.00509	-56.1298	Retrotransposon-derived protein PEG10	0	0	0.933758	2847.06	2.88933	0.373131	0.873007	0	0.930988	2.13944	0.278562	2068.05;3636.09;11974.3;2089.05;1066.03;1242.03;300.007;1296.03;	2068.05;3636.09;11974.3;2089.05;1066.03;1242.03;300.007;1296.03;	0.961218;0.965685;0.900405;0.861955;0.850818;0.869822;0.641536;0.894325;	4194	0	0	0	0	0.938207	1	0.866562	0.858	0.860243	0.86499
Z:\HESI-source-performance\Slice-PASEF\HeLa-phospho\Raw-Data\Unenrich\20221109_HESI-1F-Slice-PASEF-unenrich-HeLa-1000ng_1_1_5000.d	20221109_HESI-1F-Slice-PASEF-unenrich-HeLa-1000ng_1_1_5000	O75122	O75122	CLAP2_HUMAN	CLASP2	22853.8	23197.9	28430.7	22853.8	23197.9	28430.7	28430.7	LTQEESFSVWDEHFK	LTQEESFSVWDEHFK	LTQEESFSVWDEHFK3	3	0.00204175	0.0292763	0.00395923	0.000258598	0.000228363	0.00021901	0.000228728	0	1	8225.21	8344.44	8208.16		1981.95	0.985445	15.4432	15.422	15.4644	53.5542	15.2711	54.8819	CLIP-associating protein 2	0	0	0.574217	1986.07	1.11806	0.380716	1	0	0.966535	0.656424	0.257667	3991.1;2570.07;8310.27;1928.05;2240.07;1664.05;1168.03;1559.05;695.023;964.032;1823.06;1418.03;	3991.1;2570.07;8310.27;1928.05;2240.07;1664.05;1168.03;1559.05;695.023;964.032;1823.06;1418.03;	0.997258;0.97256;0.929444;0.949249;0.943436;0.977015;0.684737;0.975731;0.845351;0.738783;0.91752;0.946223;	21801	0	0	0	0	0.970724	1	0.911146	0.904	0.908769	0.907611
Z:\HESI-source-performance\Slice-PASEF\HeLa-phospho\Raw-Data\Unenrich\20221109_HESI-1F-Slice-PASEF-unenrich-HeLa-1000ng_1_1_4998.d	20221109_HESI-1F-Slice-PASEF-unenrich-HeLa-1000ng_1_1_4998	Q9NTJ3	Q9NTJ3	SMC4_HUMAN	SMC4	115496	114075	110971	115496	114075	110971	110971	LTQEETNFK	LTQEETNFK	LTQEETNFK2	2	0.000144697	0.000419022	3.66636e-05	0.000255689	0.000234522	0.00021901	0.000234907	0	1	34053.8	33166.1	33748.4		20641.7	0.995433	7.04194	7.02071	7.06315	-11.0939	7.00968	-10.633	Structural maintenance of chromosomes protein 4	0	0	0.98453	20828.5	2.53465	0.486665	0.999981	0	0.999498	1.85543	0.146456	13884.3;12366.3;5474.14;4540.11;9753.27;7803.18;6000.16;3886.09;4662.12;4113.1;2079.05;1048.03;	13884.3;12366.3;5474.14;4540.11;9753.27;7803.18;6000.16;3886.09;4662.12;4113.1;2079.05;1048.03;	0.996625;0.996198;0.978071;0.965754;0.847845;0.992098;0.979211;0.985588;0.978081;0.98406;0.931644;0.69383;	9923	0	0	0	0	0.999581	1	0.867396	0.88	0.884222	0.865635
Z:\HESI-source-performance\Slice-PASEF\HeLa-phospho\Raw-Data\Unenrich\20221109_HESI-1F-Slice-PASEF-unenrich-HeLa-1000ng_1_1_4999.d	20221109_HESI-1F-Slice-PASEF-unenrich-HeLa-1000ng_1_1_4999	Q9NTJ3	Q9NTJ3	SMC4_HUMAN	SMC4	111307	110742	110439	111307	110742	110439	110439	LTQEETNFK	LTQEETNFK	LTQEETNFK2	2	3.66636e-05	6.31799e-05	3.66636e-05	0.000255885	0.000224517	0.00021901	0.000224921	0	1	31746.7	31675.6	31631.2		19255.2	0.99186	7.03028	7.00906	7.05147	-11.0939	7.00459	-10.7747	Structural maintenance of chromosomes protein 4	0	0	0.918707	19325.5	2.86269	0.424029	0.987655	0	0.999925	0.331207	0.257224	12338.3;12600.3;6910.16;4981.15;7037.2;6808.16;5656.14;4632.13;3891.1;3167.07;2605.07;1150.03;	12338.3;12600.3;6910.16;4981.15;7037.2;6808.16;5656.14;4632.13;3891.1;3167.07;2605.07;1150.03;	0.996793;0.994601;0.924272;0.946789;0.869781;0.977848;0.997211;0.971632;0.944361;0.838163;0.968492;0.869909;	9908	0	0	0	0	0.999937	1	0.868333	0.88	0.884146	0.866245
Z:\HESI-source-performance\Slice-PASEF\HeLa-phospho\Raw-Data\Unenrich\20221109_HESI-1F-Slice-PASEF-unenrich-HeLa-1000ng_1_1_5000.d	20221109_HESI-1F-Slice-PASEF-unenrich-HeLa-1000ng_1_1_5000	Q9NTJ3	Q9NTJ3	SMC4_HUMAN	SMC4	106646	108285	111655	106646	108285	111655	111655	LTQEETNFK	LTQEETNFK	LTQEETNFK2	2	0.000747384	0.00537636	3.66636e-05	0.000258598	0.000228363	0.00021901	0.000228728	0	1	30456.8	30941.2	30435.9		16049.4	0.989015	7.04002	7.01879	7.06125	-11.0939	7.01204	-10.7371	Structural maintenance of chromosomes protein 4	0	0	0.69985	16060.4	0.993489	0.63225	0.973689	0	0.993682	2.03981	0.260904	12077.3;12022.3;6814.18;4744.11;9416.26;6357.18;5867.14;4025.12;4355.12;4044.1;1843.05;949.026;	12077.3;12022.3;6814.18;4744.11;9416.26;6357.18;5867.14;4025.12;4355.12;4044.1;1843.05;949.026;	0.978572;0.997908;0.996444;0.980451;0.935122;0.992039;0.983064;0.939545;0.932245;0.925718;0.99027;0.84842;	9923	0	0	0	0	0.994624	1	0.877708	0.88	0.883747	0.873825
Z:\HESI-source-performance\Slice-PASEF\HeLa-phospho\Raw-Data\Unenrich\20221109_HESI-1F-Slice-PASEF-unenrich-HeLa-1000ng_1_1_5000.d	20221109_HESI-1F-Slice-PASEF-unenrich-HeLa-1000ng_1_1_5000	P49454	P49454	CENPF_HUMAN	CENPF	18576.6	18850.7	23999.8	18576.6	18850.7	23999.8	23999.8	LTQELQQAK	LTQELQQAK	LTQELQQAK2	2	0.000950796	0.0115098	0.0016381	0.000258598	0.000228363	0.00021901	0.000228728	0	1	10897.3	11073.9	10893.1		4820.27	0.932501	6.14895	6.12774	6.17019	-19.4262	6.02222	-18.4316	Centromere protein F	0	0	0.916208	4822.12	3.17106	0.662612	0.343746	0	0.986571	2.00301	0.105274	2798.07;4805.11;3294.08;883.02;1239.04;1662.04;3292.09;324.008;3222.08;1598.04;1379.04;129.004;	2798.07;4805.11;3294.08;883.02;1239.04;1662.04;3292.09;324.008;3222.08;1598.04;1379.04;129.004;	0.973772;0.886884;0.963988;0.736329;0.840633;0.834685;0.948438;0.696608;0.990861;0.916753;0.821231;0.452402;	8664	0	0	0	0	0.98849	1	0.864896	0.865	0.867048	0.863122
Z:\HESI-source-performance\Slice-PASEF\HeLa-phospho\Raw-Data\Unenrich\20221109_HESI-1F-Slice-PASEF-unenrich-HeLa-1000ng_1_1_4998.d	20221109_HESI-1F-Slice-PASEF-unenrich-HeLa-1000ng_1_1_4998	P09497	P09497	CLCB_HUMAN	CLTB	182620	177631	177518	182620	177631	177518	177518	LTQEPESIR	LTQEPESIR	LTQEPESIR2	2	1.50057e-05	1.50057e-05	8.7695e-06	0.000255689	0.000234522	0.00021901	0.000234907	0	1	132298	128780	131041		31463	0.997839	7.10556	7.08435	7.12681	-9.70831	7.16815	-10.121	Clathrin light chain B	0	0	0.988882	31764.8	5.72372	0.315394	0.995998	1.36183	0.999982	1.26481	0.349817	65211.4;32608.7;34477.7;8722.21;8352.25;8676.18;6711.18;3838.09;2535.06;6945.16;	65211.4;32608.7;34477.7;8722.21;8352.25;8676.18;6711.18;3838.09;2535.06;6945.16;	0.998453;0.997837;0.996681;0.963423;0.977146;0.995849;0.919894;0.985857;0.931788;0.987203;	10014	1.36183	0	0	0	0.999985	1	0.86	0.861	0.861922	0.856371
Z:\HESI-source-performance\Slice-PASEF\HeLa-phospho\Raw-Data\Unenrich\20221109_HESI-1F-Slice-PASEF-unenrich-HeLa-1000ng_1_1_4999.d	20221109_HESI-1F-Slice-PASEF-unenrich-HeLa-1000ng_1_1_4999	P09497	P09497	CLCB_HUMAN	CLTB	187765	186687	182412	187765	186687	182412	182412	LTQEPESIR	LTQEPESIR	LTQEPESIR2	2	2.13285e-05	2.13285e-05	8.7695e-06	0.000255885	0.000224517	0.00021901	0.000224921	0	1	124411	123789	123615		32236.3	0.997218	7.09391	7.07268	7.11512	-9.70831	7.16566	-10.2682	Clathrin light chain B	0	0	0.756669	32443.8	5.36273	0.33201	1	1.72046	0.999975	1.31826	0.443202	60220.4;32046.7;32143.7;8224.18;7671.23;7944.18;6353.14;4674.11;2393.05;5923.14;	60220.4;32046.7;32143.7;8224.18;7671.23;7944.18;6353.14;4674.11;2393.05;5923.14;	0.998916;0.995332;0.995915;0.996272;0.932554;0.994838;0.884324;0.956888;0.841168;0.981297;	9999	1.72046	0	0	0	0.999979	1	0.861354	0.861	0.86176	0.857984
Z:\HESI-source-performance\Slice-PASEF\HeLa-phospho\Raw-Data\Unenrich\20221109_HESI-1F-Slice-PASEF-unenrich-HeLa-1000ng_1_1_5000.d	20221109_HESI-1F-Slice-PASEF-unenrich-HeLa-1000ng_1_1_5000	P09497	P09497	CLCB_HUMAN	CLTB	179051	181218	185582	179051	181218	185582	185582	LTQEPESIR	LTQEPESIR	LTQEPESIR2	2	8.7695e-06	8.7695e-06	8.7695e-06	0.000258598	0.000228363	0.00021901	0.000228728	0	1	120644	122423	120423		30295.3	0.998497	7.10374	7.08246	7.125	-9.70831	7.17073	-10.2147	Clathrin light chain B	0	0	0.935998	30350.7	5.5185	0.320828	1	1.52119	0.99999	1.46413	0.146999	60118.4;29748.7;30776.7;9041.21;6662.16;7753.16;6217.16;3800.09;1996.05;5284.12;	60118.4;29748.7;30776.7;9041.21;6662.16;7753.16;6217.16;3800.09;1996.05;5284.12;	0.99908;0.998125;0.997717;0.990207;0.966841;0.988011;0.984268;0.994015;0.979567;0.969002;	10014	1.52119	0	0	0	0.999991	1	0.860104	0.861	0.86167	0.856424
Z:\HESI-source-performance\Slice-PASEF\HeLa-phospho\Raw-Data\Unenrich\20221109_HESI-1F-Slice-PASEF-unenrich-HeLa-1000ng_1_1_4998.d	20221109_HESI-1F-Slice-PASEF-unenrich-HeLa-1000ng_1_1_4998	P09497	P09497	CLCB_HUMAN	CLTB	182620	177631	177518	182620	177631	177518	177518	LTQEPESIRK	LTQEPESIRK	LTQEPESIRK2	2	0.000143554	0.000245824	3.66636e-05	0.000255689	0.000234522	0.00021901	0.000234907	0	1	15838.5	15434.7	15705.7		5295.38	0.981987	5.22771	5.20647	5.24893	-26.4843	5.25741	-27.1805	Clathrin light chain B	0	0	0.92418	5340.14	2.44791	0.671477	1	0.459976	0.999705	2.19181	0.134046	7178.25;5576.16;1334.04;1771.04;6889.21;2072.07;2270.06;2591.06;259.008;748.024;365.013;664.02;	7178.25;5576.16;1334.04;1771.04;6889.21;2072.07;2270.06;2591.06;259.008;748.024;365.013;664.02;	0.980176;0.968086;0.944162;0.99487;0.980562;0.732539;0.988062;0.779659;0.556174;0.735282;0.434047;0.856035;	7357	0.459976	0	0	0	0.999754	1	0.921146	0.92	0.919545	0.919561
Z:\HESI-source-performance\Slice-PASEF\HeLa-phospho\Raw-Data\Unenrich\20221109_HESI-1F-Slice-PASEF-unenrich-HeLa-1000ng_1_1_4999.d	20221109_HESI-1F-Slice-PASEF-unenrich-HeLa-1000ng_1_1_4999	P09497	P09497	CLCB_HUMAN	CLTB	187765	186687	182412	187765	186687	182412	182412	LTQEPESIRK	LTQEPESIRK	LTQEPESIRK2	2	3.66636e-05	6.1158e-05	3.66636e-05	0.000255885	0.000224517	0.00021901	0.000224921	0	1	20998.6	20963.2	20933.8		4613.85	0.989363	5.23757	5.21636	5.25877	-26.4843	5.2485	-26.9621	Clathrin light chain B	0	0	0.909802	4628.14	2.7182	0.717565	1	0.716347	0.999928	1.69856	0.0406309	9163.25;1887.05;1489.05;1431.04;10404.3;2339.07;3102.09;1746.05;511.014;1837.06;236.008;538.016;	9163.25;1887.05;1489.05;1431.04;10404.3;2339.07;3102.09;1746.05;511.014;1837.06;236.008;538.016;	0.990348;0.703247;0.885933;0.962565;0.992181;0.905146;0.956687;0.800224;0.84539;0.922665;0.640323;0.909005;	7372	0.716347	0	0	0	0.999939	1	0.922188	0.92	0.92033	0.920041
Z:\HESI-source-performance\Slice-PASEF\HeLa-phospho\Raw-Data\Unenrich\20221109_HESI-1F-Slice-PASEF-unenrich-HeLa-1000ng_1_1_5000.d	20221109_HESI-1F-Slice-PASEF-unenrich-HeLa-1000ng_1_1_5000	P09497	P09497	CLCB_HUMAN	CLTB	179051	181218	185582	179051	181218	185582	185582	LTQEPESIRK	LTQEPESIRK	LTQEPESIRK2	2	4.43046e-05	0.000166853	3.66636e-05	0.000258598	0.000228363	0.00021901	0.000228728	0	1	18946.6	19283.6	18968.7		7070.44	0.988747	5.23636	5.21516	5.25758	-26.4843	5.25365	-26.9499	Clathrin light chain B	0	0	0.941856	7062.21	2.83726	0.659118	1	0.824642	0.999803	0.773766	0.253945	7511.21;4614.12;1911.05;1614.05;9821.32;1591.04;3307.08;1194.04;69.0026;1972.06;225.005;585.02;	7511.21;4614.12;1911.05;1614.05;9821.32;1591.04;3307.08;1194.04;69.0026;1972.06;225.005;585.02;	0.996124;0.952556;0.883188;0.988564;0.983134;0.751706;0.93239;0.934423;0.467324;0.864797;0.61892;0.793464;	7372	0.824642	0	0	0	0.999833	1	0.921146	0.92	0.919604	0.919798
Z:\HESI-source-performance\Slice-PASEF\HeLa-phospho\Raw-Data\Unenrich\20221109_HESI-1F-Slice-PASEF-unenrich-HeLa-1000ng_1_1_4998.d	20221109_HESI-1F-Slice-PASEF-unenrich-HeLa-1000ng_1_1_4998	Q9P0I2	Q9P0I2	EMC3_HUMAN	EMC3	43083	41830.9	42228.4	43083	41830.9	42228.4	42228.4	LTQEQVSDSQVLIR	LTQEQVSDSQVLIR	LTQEQVSDSQVLIR2	2	0.00101341	0.014246	0.00078495	0.000255689	0.000234522	0.00021901	0.000234907	0	1	9286.37	9157.67	9318.46		4687.3	0.962965	12.3788	12.3576	12.4	32.1039	12.4783	31.3136	ER membrane protein complex subunit 3	0	0	0.869969	4671.16	2.5588	0.460985	1	0.510693	0.983198	2.21727	0.374549	3430.12;3312.12;2589.08;1302.06;2544.12;6337.22;1638.06;30711.2;1407.06;843.031;5390.2;1303.04;	3430.12;3312.12;2589.08;1302.06;2544.12;6337.22;1638.06;30711.2;1407.06;843.031;5390.2;1303.04;	0.992636;0.9937;0.80465;0.765508;0.882949;0.756475;0.746596;0.992957;0.962616;0.893477;0.88446;0.937531;	17462	0.510693	0	0	0	0.985754	1	1.06292	1.067	1.06719	1.06139
Z:\HESI-source-performance\Slice-PASEF\HeLa-phospho\Raw-Data\Unenrich\20221109_HESI-1F-Slice-PASEF-unenrich-HeLa-1000ng_1_1_4999.d	20221109_HESI-1F-Slice-PASEF-unenrich-HeLa-1000ng_1_1_4999	Q9P0I2	Q9P0I2	EMC3_HUMAN	EMC3	53596.5	53654.1	53149.5	53596.5	53654.1	53149.5	53149.5	LTQEQVSDSQVLIR	LTQEQVSDSQVLIR	LTQEQVSDSQVLIR2	2	0.000500442	0.00387225	0.00078495	0.000255885	0.000224517	0.00021901	0.000224921	0	1	10400.4	10383.8	10369.3		5000.2	0.950919	12.3664	12.3452	12.3877	32.1039	12.4749	31.2595	ER membrane protein complex subunit 3	0	0	0.892195	5015.22	2.58286	0.373579	1	1.53895	0.995454	2.54789	0.38108	4076.16;3321.12;4935.19;979.041;3003.11;15816.5;2719.13;21690.7;1169.04;1366.06;5848.26;1371.05;	4076.16;3321.12;4935.19;979.041;3003.11;15816.5;2719.13;21690.7;1169.04;1366.06;5848.26;1371.05;	0.992549;0.943236;0.851648;0.911393;0.90291;0.690859;0.761589;0.845891;0.888424;0.969595;0.900563;0.974896;	17447	1.53895	0	0	0	0.996128	1	1.0601	1.067	1.0674	1.05841
Z:\HESI-source-performance\Slice-PASEF\HeLa-phospho\Raw-Data\Unenrich\20221109_HESI-1F-Slice-PASEF-unenrich-HeLa-1000ng_1_1_5000.d	20221109_HESI-1F-Slice-PASEF-unenrich-HeLa-1000ng_1_1_5000	Q9P0I2	Q9P0I2	EMC3_HUMAN	EMC3	55922.2	56578.5	56578.4	55922.2	56578.5	56578.4	56578.4	LTQEQVSDSQVLIR	LTQEQVSDSQVLIR	LTQEQVSDSQVLIR2	2	0.00282938	0.0417137	0.00078495	0.000258598	0.000228363	0.00021901	0.000228728	0	1	8878.31	9017.34	8870.07		4608.91	0.961089	12.3767	12.3554	12.3979	32.1039	12.471	31.3694	ER membrane protein complex subunit 3	0	0	0.940826	4613.19	2.04621	0.26881	1	0.877611	0.952986	1.40644	0.706716	3166.1;2649.1;3588.14;853.031;3063.11;7763.32;2107.11;3863.18;1312.06;1374.06;5666.22;964.042;	3166.1;2649.1;3588.14;853.031;3063.11;7763.32;2107.11;3863.18;1312.06;1374.06;5666.22;964.042;	0.98924;0.954512;0.806027;0.791391;0.93768;0.822642;0.664906;0.955345;0.970196;0.829612;0.943785;0.889896;	17462	0.877611	0	0	0	0.958286	1	1.06	1.067	1.06695	1.05822
Z:\HESI-source-performance\Slice-PASEF\HeLa-phospho\Raw-Data\Unenrich\20221109_HESI-1F-Slice-PASEF-unenrich-HeLa-1000ng_1_1_4998.d	20221109_HESI-1F-Slice-PASEF-unenrich-HeLa-1000ng_1_1_4998	Q15643	Q15643	TRIPB_HUMAN	TRIP11	11088.4	10835.6	8989.31	11088.4	10835.6	8989.31	8989.31	LTQIIQQK	LTQIIQQK	LTQIIQQK2	2	0.00228508	0.0366354	0.000918039	0.000255689	0.000234522	0.00021901	0.000234907	0	1	8077.21	7889.95	8028.47		3158.91	0.968538	8.23026	8.20904	8.25146	-5.24995	7.70076	-0.982428	Thyroid receptor-interacting protein 11	0	0	0.835124	3178.09	3.50099	0.687354	0.998098	0	0.957902	1.308	0.324558	3805.09;3147.08;2999.08;6076.14;1931.05;1909.04;4869.11;2373.06;6664.19;398.009;4146.11;1103.02;	3805.09;3147.08;2999.08;6076.14;1931.05;1909.04;4869.11;2373.06;6664.19;398.009;4146.11;1103.02;	0.996266;0.951158;0.983673;0.939283;0.973357;0.937734;0.956022;0.926971;0.945743;0.666176;0.980408;0.611917;	11605	0	0	0	0	0.963365	1	0.852188	0.85	0.854102	0.848315
Z:\HESI-source-performance\Slice-PASEF\HeLa-phospho\Raw-Data\Unenrich\20221109_HESI-1F-Slice-PASEF-unenrich-HeLa-1000ng_1_1_4999.d	20221109_HESI-1F-Slice-PASEF-unenrich-HeLa-1000ng_1_1_4999	Q15643	Q15643	TRIPB_HUMAN	TRIP11	8274.19	8294.77	9181.64	8274.19	8294.77	9181.64	9181.64	LTQIIQQK	LTQIIQQK	LTQIIQQK2	2	0.000584454	0.00616214	0.000918039	0.000255885	0.000224517	0.00021901	0.000224921	0	1	8274.19	8294.77	8283.14		3009.31	0.975317	8.22897	8.20776	8.25019	-5.24995	7.70634	-1.02812	Thyroid receptor-interacting protein 11	0	0	0.87893	3006.06	3.09624	0.718913	1	0.541417	0.992785	1.92084	0.2357	4081.09;3571.09;3107.07;5213.12;1596.04;2740.06;4190.1;4076.11;6686.17;375.009;3756.11;1174.03;	4081.09;3571.09;3107.07;5213.12;1596.04;2740.06;4190.1;4076.11;6686.17;375.009;3756.11;1174.03;	0.965179;0.964853;0.992295;0.936331;0.96568;0.85766;0.967534;0.986623;0.954395;0.709343;0.958324;0.679956;	11605	0.541417	0	0	0	0.993838	1	0.850312	0.85	0.854091	0.845306
Z:\HESI-source-performance\Slice-PASEF\HeLa-phospho\Raw-Data\Unenrich\20221109_HESI-1F-Slice-PASEF-unenrich-HeLa-1000ng_1_1_5000.d	20221109_HESI-1F-Slice-PASEF-unenrich-HeLa-1000ng_1_1_5000	Q15643	Q15643	TRIPB_HUMAN	TRIP11	9192.37	9279.37	10103.6	9192.37	9279.37	10103.6	10103.6	LTQIIQQK	LTQIIQQK	LTQIIQQK2	2	0.000857135	0.00713091	0.000918039	0.00138825	0.00136585	0.00021901	0.00136852	0	1	8524.21	8616.65	8475.92		3191.88	0.986294	8.21766	8.19644	8.23886	-5.24995	7.70105	-1.06338	Thyroid receptor-interacting protein 11	0	0	0.82321	3210.07	2.67265	0.636468	1	0.158722	0.991637	1.29189	0.219691	3748.1;2779.07;3334.09;5841.16;2411.06;2055.05;5589.16;2476.06;5352.14;263.005;4731.14;644.017;	3748.1;2779.07;3334.09;5841.16;2411.06;2055.05;5589.16;2476.06;5352.14;263.005;4731.14;644.017;	0.924636;0.987808;0.996155;0.945431;0.970914;0.962581;0.861166;0.788628;0.992083;0.781399;0.976805;0.623446;	11590	0.158722	0	0	0	0.992869	1	0.851458	0.85	0.853716	0.847145
Z:\HESI-source-performance\Slice-PASEF\HeLa-phospho\Raw-Data\Unenrich\20221109_HESI-1F-Slice-PASEF-unenrich-HeLa-1000ng_1_1_4999.d	20221109_HESI-1F-Slice-PASEF-unenrich-HeLa-1000ng_1_1_4999	Q13123	Q13123	RED_HUMAN	IK	94920.7	94598.2	82558.2	94920.7	94598.2	82558.2	82558.2	LTQILSYLR	LTQILSYLR	LTQILSYLR2	2	0.00563046	0.0689777	0.00466835	0.000255885	0.000224517	0.00021901	0.000224921	0	1	94920.7	94598.2	94465.5		26175.5	0.982536	17.2361	17.2149	17.2574	67.4361	17.1001	68.4223	Protein Red	0	0	0.538556	26301.6	2.40041	0.382129	1	0.39534	0.924771	1.2232	0.0519412	75087.2;3022.07;15305.4;48217.4;56988.2;4528.14;5086.13;4220.12;12924.4;4304.11;4654.13;4262.11;	75087.2;3022.07;15305.4;48217.4;56988.2;4528.14;5086.13;4220.12;12924.4;4304.11;4654.13;4262.11;	0.982187;0.756984;0.991425;0.94724;0.832401;0.958282;0.802266;0.981129;0.936031;0.977473;0.931659;0.932867;	24338	0.39534	0	0	0	0.931022	1	0.906042	0.903	0.908435	0.901825
Z:\HESI-source-performance\Slice-PASEF\HeLa-phospho\Raw-Data\Unenrich\20221109_HESI-1F-Slice-PASEF-unenrich-HeLa-1000ng_1_1_5000.d	20221109_HESI-1F-Slice-PASEF-unenrich-HeLa-1000ng_1_1_5000	Q13123	Q13123	RED_HUMAN	IK	88355.6	89779	80612	88355.6	89779	80612	80612	LTQILSYLR	LTQILSYLR	LTQILSYLR2	2	0.00466835	0.0649416	0.00466835	0.000258598	0.000228363	0.00021901	0.000228728	0	1	88355.6	89779	88312.7		24427.8	0.978081	17.2363	17.2148	17.2575	67.4361	17.0997	68.4963	Protein Red	0	0	0.763496	24439.6	2.76671	0.318827	1	1.02262	0.928674	1.90927	0.0304219	70231.2;4833.14;13045.3;45802.3;49611.3;5079.15;3670.09;3728.09;13516.4;3784.1;4655.13;2223.07;	70231.2;4833.14;13045.3;45802.3;49611.3;5079.15;3670.09;3728.09;13516.4;3784.1;4655.13;2223.07;	0.976841;0.990907;0.979809;0.940805;0.820618;0.990783;0.763095;0.982829;0.994964;0.96846;0.920389;0.851584;	24338	1.02262	0	0	0	0.935058	1	0.903958	0.903	0.907844	0.900493
Z:\HESI-source-performance\Slice-PASEF\HeLa-phospho\Raw-Data\Unenrich\20221109_HESI-1F-Slice-PASEF-unenrich-HeLa-1000ng_1_1_4998.d	20221109_HESI-1F-Slice-PASEF-unenrich-HeLa-1000ng_1_1_4998	Q92541	Q92541	RTF1_HUMAN	RTF1	81308.8	80264.3	77176.2	81308.8	80264.3	77176.2	77176.2	LTQIQESQVTSHNK	LTQIQESQVTSHNK	LTQIQESQVTSHNK2	2	0.000826925	0.0103364	0.000350529	0.000255689	0.000234522	0.00021901	0.000234907	0	1	1416.06	1384.5	1408.8		3664.32	0.868246	6.61761	6.59639	6.63881	-14.7353	6.5931	-14.5448	RNA polymerase-associated protein RTF1 homolog	0	0	0.761224	3683.19	1.20999	0.548461	1	0.214331	0.987752	1.19805	0.239478	517.022;426.015;286.011;473.02;162.007;425.019;294.015;0;585.022;494.022;145.008;0;	517.022;426.015;286.011;473.02;162.007;425.019;294.015;0;585.022;494.022;145.008;0;	0.905685;0.698103;0.649257;0.98056;0.654922;0.875691;0.86241;0;0.643257;0.971095;0.577528;0;	9317	0.214331	0	0	0	0.989664	1	1.10594	1.111	1.11325	1.10411
Z:\HESI-source-performance\Slice-PASEF\HeLa-phospho\Raw-Data\Unenrich\20221109_HESI-1F-Slice-PASEF-unenrich-HeLa-1000ng_1_1_4999.d	20221109_HESI-1F-Slice-PASEF-unenrich-HeLa-1000ng_1_1_4999	Q92541	Q92541	RTF1_HUMAN	RTF1	77943.9	77800.8	79634.1	77943.9	77800.8	79634.1	79634.1	LTQIQESQVTSHNK	LTQIQESQVTSHNK	LTQIQESQVTSHNK2	2	0.000230218	0.00141414	0.000350529	0.000255885	0.000224517	0.00021901	0.000224921	0	1	1929.08	1929.32	1926.61		3521.64	0.880568	6.61656	6.59536	6.63776	-14.7353	6.59228	-14.3886	RNA polymerase-associated protein RTF1 homolog	0	0	0.933499	3526.15	2.06547	0.405791	1	1.80966	0.998335	1.94081	0.3111	564.024;971.037;391.019;394.017;348.014;758.034;465.019;219.007;822.037;451.018;592.029;277.011;	564.024;971.037;391.019;394.017;348.014;758.034;465.019;219.007;822.037;451.018;592.029;277.011;	0.798176;0.983783;0.635778;0.744141;0.690776;0.841159;0.965278;0.739734;0.948293;0.671547;0.637486;0.944829;	9317	1.80966	0	0	0	0.998586	1	1.11385	1.111	1.11317	1.11162
Z:\HESI-source-performance\Slice-PASEF\HeLa-phospho\Raw-Data\Unenrich\20221109_HESI-1F-Slice-PASEF-unenrich-HeLa-1000ng_1_1_5000.d	20221109_HESI-1F-Slice-PASEF-unenrich-HeLa-1000ng_1_1_5000	Q92541	Q92541	RTF1_HUMAN	RTF1	75410.6	76265.1	77633.3	75410.6	76265.1	77633.3	77633.3	LTQIQESQVTSHNK	LTQIQESQVTSHNK	LTQIQESQVTSHNK2	2	0.00097371	0.0126803	0.000350529	0.000258598	0.000228363	0.00021901	0.000228728	0	1	1420.06	1429.96	1406.61		3311.45	0.778354	6.61562	6.59439	6.63683	-14.7353	6.59695	-14.4587	RNA polymerase-associated protein RTF1 homolog	0	0	0.960337	3343.12	1.39157	0.636234	1	1.31646	0.985225	1.69168	0.299508	536.019;494.022;361.019;390.016;270.015;683.03;461.02;281.013;801.03;292.015;83.0028;366.015;	536.019;494.022;361.019;390.016;270.015;683.03;461.02;281.013;801.03;292.015;83.0028;366.015;	0.73001;0.7876;0.495017;0.833084;0.735901;0.614002;0.817806;0.726213;0.914768;0.555653;0.422227;0.836143;	9317	1.31646	0	0	0	0.98732	1	1.11375	1.111	1.11291	1.11164
Z:\HESI-source-performance\Slice-PASEF\HeLa-phospho\Raw-Data\Unenrich\20221109_HESI-1F-Slice-PASEF-unenrich-HeLa-1000ng_1_1_4998.d	20221109_HESI-1F-Slice-PASEF-unenrich-HeLa-1000ng_1_1_4998	Q92541	Q92541	RTF1_HUMAN	RTF1	81308.8	80264.3	77176.2	81308.8	80264.3	77176.2	77176.2	LTQIQESQVTSHNK	LTQIQESQVTSHNK	LTQIQESQVTSHNK3	3	0.000614934	0.00636836	0.000986642	0.000255689	0.000234522	0.00021901	0.000234907	0	1	9672.26	9459.24	9625.32		9804.4	0.97929	6.58583	6.56462	6.60704	-14.7353	6.5931	-14.8577	RNA polymerase-associated protein RTF1 homolog	0	0	0.848085	9852.21	2.69633	0.445278	1	0.194252	0.992418	1.33015	0.0566527	4370.12;30071.6;996.021;22879.5;2807.07;2495.07;4946.12;1037.02;4201.1;9766.27;2203.05;1644.04;	4370.12;30071.6;996.021;22879.5;2807.07;2495.07;4946.12;1037.02;4201.1;9766.27;2203.05;1644.04;	0.970045;0.976076;0.917189;0.833261;0.993992;0.978942;0.922028;0.905927;0.992457;0.963966;0.953366;0.930593;	9279	0.194252	0	0	0	0.993632	1	0.835521	0.835	0.839543	0.833323
Z:\HESI-source-performance\Slice-PASEF\HeLa-phospho\Raw-Data\Unenrich\20221109_HESI-1F-Slice-PASEF-unenrich-HeLa-1000ng_1_1_4999.d	20221109_HESI-1F-Slice-PASEF-unenrich-HeLa-1000ng_1_1_4999	Q92541	Q92541	RTF1_HUMAN	RTF1	77943.9	77800.8	79634.1	77943.9	77800.8	79634.1	79634.1	LTQIQESQVTSHNK	LTQIQESQVTSHNK	LTQIQESQVTSHNK3	3	0.00299183	0.0333861	0.000986642	0.000255885	0.000224517	0.00021901	0.000224921	0	1	10555.2	10553.5	10538.7		11806.8	0.963331	6.59539	6.57418	6.61659	-14.7353	6.59228	-14.5977	RNA polymerase-associated protein RTF1 homolog	0	0	0.751943	11825.3	1.93068	0.438688	1	0.360156	0.962118	2.34862	0.121435	5192.1;30440.6;1498.04;35762.8;3431.07;1932.05;4234.1;1037.02;3992.1;9112.24;1654.04;1722.04;	5192.1;30440.6;1498.04;35762.8;3431.07;1932.05;4234.1;1037.02;3992.1;9112.24;1654.04;1722.04;	0.956674;0.960214;0.834119;0.858364;0.961849;0.983854;0.970542;0.960412;0.957634;0.949987;0.938961;0.958936;	9294	0.360156	0	0	0	0.966614	1	0.835312	0.835	0.839431	0.832901
Z:\HESI-source-performance\Slice-PASEF\HeLa-phospho\Raw-Data\Unenrich\20221109_HESI-1F-Slice-PASEF-unenrich-HeLa-1000ng_1_1_5000.d	20221109_HESI-1F-Slice-PASEF-unenrich-HeLa-1000ng_1_1_5000	Q92541	Q92541	RTF1_HUMAN	RTF1	75410.6	76265.1	77633.3	75410.6	76265.1	77633.3	77633.3	LTQIQESQVTSHNK	LTQIQESQVTSHNK	LTQIQESQVTSHNK3	3	0.000615727	0.00479977	0.000986642	0.000258598	0.000228363	0.00021901	0.000228728	0	1	9761.24	9860.59	9699.55		10667.4	0.971496	6.60505	6.58383	6.62626	-14.7353	6.59695	-14.5599	RNA polymerase-associated protein RTF1 homolog	0	0	0.929748	10735.3	2.95046	0.392965	1	1.16325	0.994356	1.20387	0.138949	5314.14;13566.3;1320.03;45847;2610.06;1837.04;5451.13;1067.02;3439.07;9214.2;1163.03;2016.04;	5314.14;13566.3;1320.03;45847;2610.06;1837.04;5451.13;1067.02;3439.07;9214.2;1163.03;2016.04;	0.989004;0.617273;0.881702;0.964103;0.932077;0.976852;0.945313;0.75403;0.924482;0.960614;0.894537;0.93881;	9309	1.16325	0	0	0	0.9952	1	0.838229	0.835	0.839345	0.835618
Z:\HESI-source-performance\Slice-PASEF\HeLa-phospho\Raw-Data\Unenrich\20221109_HESI-1F-Slice-PASEF-unenrich-HeLa-1000ng_1_1_4998.d	20221109_HESI-1F-Slice-PASEF-unenrich-HeLa-1000ng_1_1_4998	P00533	P00533	EGFR_HUMAN	EGFR	43968.2	43302.4	41578.9	43968.2	43302.4	41578.9	41578.9	LTQLGTFEDHFLSLQR	LTQLGTFEDHFLSLQR	LTQLGTFEDHFLSLQR3	3	0.000785194	0.00960462	0.00118332	0.000255689	0.000234522	0.00021901	0.000234907	0	1	16451.4	16153.9	16437.5		10350.5	0.973585	18.193	18.1718	18.2142	75.1109	18.0796	76.0225	Epidermal growth factor receptor	0	0	0.951083	10359.3	3.5245	0.654519	1	0.851056	0.988609	0.951923	0.20787	8362.2;308.009;14836.4;1662.04;6427.19;357.012;5761.17;3892.1;5317.15;6317.18;3160.08;4233.11;	8362.2;308.009;14836.4;1662.04;6427.19;357.012;5761.17;3892.1;5317.15;6317.18;3160.08;4233.11;	0.963057;0.55098;0.995768;0.961985;0.990282;0.530296;0.992588;0.915801;0.937443;0.878501;0.929357;0.838041;	25686	0.851056	0	0	0	0.990395	1	0.878854	0.872	0.877947	0.874408
Z:\HESI-source-performance\Slice-PASEF\HeLa-phospho\Raw-Data\Unenrich\20221109_HESI-1F-Slice-PASEF-unenrich-HeLa-1000ng_1_1_4999.d	20221109_HESI-1F-Slice-PASEF-unenrich-HeLa-1000ng_1_1_4999	P00533	P00533	EGFR_HUMAN	EGFR	43909.3	43924.5	44940.1	43909.3	43924.5	44940.1	44940.1	LTQLGTFEDHFLSLQR	LTQLGTFEDHFLSLQR	LTQLGTFEDHFLSLQR3	3	0.00117746	0.0112266	0.00118332	0.000255885	0.000224517	0.00021901	0.000224921	0	1	14798.4	14768.1	14747.4		9755.48	0.978315	18.1908	18.1696	18.2121	75.1109	18.0773	75.9471	Epidermal growth factor receptor	0	0	0.951712	9789.22	3.13568	0.413383	1	1.10237	0.986933	0.733023	0.279934	7274.2;309.01;18410.5;1024.03;6500.17;1808.05;5651.15;3540.09;4273.09;6908.17;2312.06;4753.13;	7274.2;309.01;18410.5;1024.03;6500.17;1808.05;5651.15;3540.09;4273.09;6908.17;2312.06;4753.13;	0.989709;0.389459;0.996269;0.868171;0.982914;0.815191;0.983279;0.94172;0.988231;0.926519;0.980861;0.951923;	25686	1.10237	0	0	0	0.988773	1	0.87625	0.872	0.87802	0.871559
Z:\HESI-source-performance\Slice-PASEF\HeLa-phospho\Raw-Data\Unenrich\20221109_HESI-1F-Slice-PASEF-unenrich-HeLa-1000ng_1_1_5000.d	20221109_HESI-1F-Slice-PASEF-unenrich-HeLa-1000ng_1_1_5000	P00533	P00533	EGFR_HUMAN	EGFR	42204.1	42614.2	43496.7	42204.1	42614.2	43496.7	43496.7	LTQLGTFEDHFLSLQR	LTQLGTFEDHFLSLQR	LTQLGTFEDHFLSLQR3	3	0.000940709	0.0104547	0.00118332	0.000258598	0.000228363	0.00021901	0.000228728	0	1	16082.4	16300.1	16033.9		10981.1	0.989506	18.2017	18.1805	18.2229	75.1109	18.0726	76.0771	Epidermal growth factor receptor	0	0	0.924882	11014.3	2.75962	0.266033	1	1.11291	0.987787	1.55382	0.285636	7908.17;2000.06;9752.22;1124.03;7050.17;2374.07;4556.13;3655.09;3413.09;4829.11;2596.06;5486.17;	7908.17;2000.06;9752.22;1124.03;7050.17;2374.07;4556.13;3655.09;3413.09;4829.11;2596.06;5486.17;	0.9907;0.587519;0.785784;0.951823;0.994175;0.73874;0.98539;0.990908;0.986056;0.964918;0.97723;0.9978;	25701	1.11291	0	0	0	0.989545	1	0.877396	0.872	0.878811	0.873484
Z:\HESI-source-performance\Slice-PASEF\HeLa-phospho\Raw-Data\Unenrich\20221109_HESI-1F-Slice-PASEF-unenrich-HeLa-1000ng_1_1_4998.d	20221109_HESI-1F-Slice-PASEF-unenrich-HeLa-1000ng_1_1_4998	Q9UFC0	Q9UFC0	LRWD1_HUMAN	LRWD1	33079.9	32246	33869.8	33079.9	32246	33869.8	33869.8	LTQLQELDLSNNHLETLPDNLGLSHLR	LTQLQELDLSNNHLETLPDNLGLSHLR	LTQLQELDLSNNHLETLPDNLGLSHLR4	4	0.000768727	0.00859313	0.000166047	0.000255689	0.000234522	0.00021901	0.000234907	0	1	11737.4	11361.2	11560.7		4286.6	0.975201	18.4476	18.4263	18.4688	83.1376	18.9805	78.1689	Leucine-rich repeat and WD repeat-containing protein 1	0	0	0.925474	4352.14	3.34348	0.398401	1	0.897704	0.989797	1.8118	0.28769	5492.18;2791.12;3055.11;1562.06;3190.13;1883.07;2482.09;9164.3;3295.11;2708.1;2074.06;3107.1;	5492.18;2791.12;3055.11;1562.06;3190.13;1883.07;2482.09;9164.3;3295.11;2708.1;2074.06;3107.1;	0.974407;0.83478;0.961967;0.992167;0.989243;0.941143;0.969649;0.885158;0.941503;0.984229;0.819401;0.88414;	26043	0.897704	0	0	0	0.991407	1	1.0374	1.019	1.01731	1.03751
Z:\HESI-source-performance\Slice-PASEF\HeLa-phospho\Raw-Data\Unenrich\20221109_HESI-1F-Slice-PASEF-unenrich-HeLa-1000ng_1_1_5000.d	20221109_HESI-1F-Slice-PASEF-unenrich-HeLa-1000ng_1_1_5000	Q9UFC0	Q9UFC0	LRWD1_HUMAN	LRWD1	34753.9	35604.4	34575.3	34753.9	35604.4	34575.3	34575.3	LTQLQELDLSNNHLETLPDNLGLSHLR	LTQLQELDLSNNHLETLPDNLGLSHLR	LTQLQELDLSNNHLETLPDNLGLSHLR4	4	0.000114086	0.000610873	0.000166047	0.000258598	0.000228363	0.00021901	0.000228728	0	1	12306.4	12516.8	12312.4		4654.44	0.987062	18.4564	18.4352	18.4776	83.1376	18.9758	78.2965	Leucine-rich repeat and WD repeat-containing protein 1	0	0	0.921046	4652.18	3.19663	0.375239	1	0.39294	0.999278	1.38042	0.314678	5457.18;2985.1;3367.12;1184.04;3482.11;2356.09;2123.09;9824.32;2485.1;2259.08;1187.04;2921.1;	5457.18;2985.1;3367.12;1184.04;3482.11;2356.09;2123.09;9824.32;2485.1;2259.08;1187.04;2921.1;	0.9884;0.93279;0.99414;0.843551;0.978122;0.902478;0.943999;0.882297;0.720322;0.879135;0.829729;0.962527;	26058	0.39294	0	0	0	0.999389	1	1.03625	1.019	1.01746	1.03596
Z:\HESI-source-performance\Slice-PASEF\HeLa-phospho\Raw-Data\Unenrich\20221109_HESI-1F-Slice-PASEF-unenrich-HeLa-1000ng_1_1_4998.d	20221109_HESI-1F-Slice-PASEF-unenrich-HeLa-1000ng_1_1_4998	P23258;Q9NRH3	P23258;Q9NRH3	TBG1_HUMAN;TBG2_HUMAN	TUBG1;TUBG2	160428	156862	149205	160428	156862	149205		LTQNADC(UniMod:4)VVVLDNTALNR	LTQNADCVVVLDNTALNR	LTQNADC(UniMod:4)VVVLDNTALNR3	3	0.000144697	0.000804661	0.000166047	0.000692681	0.000234522	0.00021901	0.000234907	0	0	31009	30426.7	30960.9		16065.5	0.988309	14.9994	14.9781	15.0206	52.6444	15.1517	51.4255	Tubulin gamma-1 chain	0	0	0.844452	16090.4	3.26005	0.582373	1	0.606455	0.999036	1.51015	0.195072	13200.4;12064.4;14786.5;24488.7;7534.2;5744.2;1397.04;3809.12;8129.27;4518.13;4996.18;5960.2;	13200.4;12064.4;14786.5;24488.7;7534.2;5744.2;1397.04;3809.12;8129.27;4518.13;4996.18;5960.2;	0.997517;0.974928;0.788985;0.963239;0.976375;0.995251;0.807162;0.970476;0.920197;0.991188;0.882335;0.99087;	21170	0.606455	0	0	0	0.999195	1	0.958229	0.952	0.950282	0.957951
Z:\HESI-source-performance\Slice-PASEF\HeLa-phospho\Raw-Data\Unenrich\20221109_HESI-1F-Slice-PASEF-unenrich-HeLa-1000ng_1_1_4999.d	20221109_HESI-1F-Slice-PASEF-unenrich-HeLa-1000ng_1_1_4999	P23258;Q9NRH3	P23258;Q9NRH3	TBG1_HUMAN;TBG2_HUMAN	TUBG1;TUBG2	144265	144000	146877	144265	144000	146877		LTQNADC(UniMod:4)VVVLDNTALNR	LTQNADCVVVLDNTALNR	LTQNADC(UniMod:4)VVVLDNTALNR3	3	0.00111462	0.00994945	0.000166047	0.000545256	0.000224517	0.00021901	0.000224921	0	0	29635	29600.1	29558.6		15968.3	0.995343	14.9977	14.9765	15.0189	52.6444	15.1568	51.3844	Tubulin gamma-1 chain	0	0	0.746452	16009.6	3.05123	0.559267	1	0.221117	0.988402	2.30978	0.326603	12283.4;11272.4;17701.5;23105.6;6894.18;6079.18;2628.09;4203.11;6716.21;3840.11;3314.12;5008.16;	12283.4;11272.4;17701.5;23105.6;6894.18;6079.18;2628.09;4203.11;6716.21;3840.11;3314.12;5008.16;	0.998611;0.99748;0.81267;0.91778;0.896512;0.984775;0.918563;0.985717;0.862061;0.918627;0.928143;0.995483;	21170	0.221117	0	0	0	0.990051	1	0.963542	0.952	0.950809	0.963465
Z:\HESI-source-performance\Slice-PASEF\HeLa-phospho\Raw-Data\Unenrich\20221109_HESI-1F-Slice-PASEF-unenrich-HeLa-1000ng_1_1_5000.d	20221109_HESI-1F-Slice-PASEF-unenrich-HeLa-1000ng_1_1_5000	P23258;Q9NRH3	P23258;Q9NRH3	TBG1_HUMAN;TBG2_HUMAN	TUBG1;TUBG2	148112	149869	154630	148112	149869	154630		LTQNADC(UniMod:4)VVVLDNTALNR	LTQNADCVVVLDNTALNR	LTQNADC(UniMod:4)VVVLDNTALNR3	3	0.000114086	0.00069421	0.000166047	0.000831716	0.000228363	0.00021901	0.000228728	0	0	31453	31929.3	31407.9		16385.1	0.984173	14.9974	14.9762	15.0187	52.6444	15.1554	51.4593	Tubulin gamma-1 chain	0	0	0.837804	16408.6	3.01523	0.564809	1	0.161924	0.99918	1.38087	0.212581	12761.4;11475.4;15292.4;23474.7;6039.2;7216.2;2212.07;3612.11;9308.28;4190.16;3945.12;6194.2;	12761.4;11475.4;15292.4;23474.7;6039.2;7216.2;2212.07;3612.11;9308.28;4190.16;3945.12;6194.2;	0.99619;0.982062;0.768798;0.952584;0.883942;0.966277;0.94314;0.906019;0.875657;0.980314;0.908491;0.990426;	21170	0.161924	0	0	0	0.999306	1	0.957812	0.952	0.950489	0.957119
Z:\HESI-source-performance\Slice-PASEF\HeLa-phospho\Raw-Data\Unenrich\20221109_HESI-1F-Slice-PASEF-unenrich-HeLa-1000ng_1_1_4998.d	20221109_HESI-1F-Slice-PASEF-unenrich-HeLa-1000ng_1_1_4998	Q14185	Q14185	DOCK1_HUMAN	DOCK1	8383.21	8153.94	10783.2	8383.21	8153.94	10783.2	10783.2	LTQNVDLLGLLK	LTQNVDLLGLLK	LTQNVDLLGLLK2	2	0.000270471	0.0020114	4.43046e-05	0.000692681	0.00101647	0.000668449	0.00101812	0	1	7332.26	7154.51	7280.12		1881.57	0.920748	20.0074	19.9862	20.0286	91.9717	19.7402	95.4589	Dedicator of cytokinesis protein 1	0	0	0.835649	1895.05	2.59919	0.504313	0.994672	1.93987	0.997593	1.95694	0.0914859	1599.05;2091.06;1530.05;624.02;3711.14;832.028;897.033;886.028;3508.11;6191.21;1929.07;3907.14;	1599.05;2091.06;1530.05;624.02;3711.14;832.028;897.033;886.028;3508.11;6191.21;1929.07;3907.14;	0.908312;0.902383;0.968105;0.839348;0.911572;0.842135;0.935084;0.784328;0.781061;0.977202;0.868318;0.979459;	28251	1.93987	0	0	0	0.997989	1	0.978636	0.965	0.968377	0.978113
Z:\HESI-source-performance\Slice-PASEF\HeLa-phospho\Raw-Data\Unenrich\20221109_HESI-1F-Slice-PASEF-unenrich-HeLa-1000ng_1_1_4999.d	20221109_HESI-1F-Slice-PASEF-unenrich-HeLa-1000ng_1_1_4999	Q14185	Q14185	DOCK1_HUMAN	DOCK1	8344.19	8385.01	10463.7	8344.19	8385.01	10463.7	10463.7	LTQNVDLLGLLK	LTQNVDLLGLLK	LTQNVDLLGLLK2	2	0.000306213	0.00247589	4.43046e-05	0.00177423	0.00185598	0.000668449	0.00185908	0	1	6536.19	6551.11	6541.93		1882.7	0.903913	20.0262	20.005	20.0474	91.9717	19.7433	95.6184	Dedicator of cytokinesis protein 1	0	0	0.896176	1881.05	3.02776	0.64419	0.931712	0.972346	0.997089	1.14175	0.267338	2111.08;1626.05;1009.03;912.026;3901.12;352.012;740.029;366.012;2591.07;4556.16;1695.05;2534.09;	2111.08;1626.05;1009.03;912.026;3901.12;352.012;740.029;366.012;2591.07;4556.16;1695.05;2534.09;	0.848071;0.967824;0.863156;0.962024;0.887816;0.830654;0.854764;0.705388;0.931595;0.910387;0.749867;0.668422;	28281	0.972346	0	0	0	0.997524	1	0.975455	0.965	0.968281	0.973854
Z:\HESI-source-performance\Slice-PASEF\HeLa-phospho\Raw-Data\Unenrich\20221109_HESI-1F-Slice-PASEF-unenrich-HeLa-1000ng_1_1_5000.d	20221109_HESI-1F-Slice-PASEF-unenrich-HeLa-1000ng_1_1_5000	Q14185	Q14185	DOCK1_HUMAN	DOCK1	16761.6	16947	10295.3	16761.6	16947	10295.3	10295.3	LTQNVDLLGLLK	LTQNVDLLGLLK	LTQNVDLLGLLK2	2	4.43046e-05	0.000116387	4.43046e-05	0.000258598	0.000454442	0.000668449	0.000455166	0	1	6723.23	6893.24	6780.66		1845.7	0.977116	20.0054	19.9842	20.0266	91.9717	19.7428	95.368	Dedicator of cytokinesis protein 1	0	0	0.958325	1830.07	3.85467	0.372318	1	1.70542	0.999862	1.45308	0.191776	3246.11;2437.07;1148.05;766.023;3138.11;713.029;1074.03;664.02;4351.15;5822.21;1083.03;2176.08;	3246.11;2437.07;1148.05;766.023;3138.11;713.029;1074.03;664.02;4351.15;5822.21;1083.03;2176.08;	0.948884;0.962145;0.984121;0.895495;0.986181;0.920888;0.959796;0.928451;0.909115;0.987864;0.91206;0.826818;	28251	1.70542	0	0	0	0.999884	1	0.9775	0.965	0.969199	0.976629
Z:\HESI-source-performance\Slice-PASEF\HeLa-phospho\Raw-Data\Unenrich\20221109_HESI-1F-Slice-PASEF-unenrich-HeLa-1000ng_1_1_4998.d	20221109_HESI-1F-Slice-PASEF-unenrich-HeLa-1000ng_1_1_4998	A0MZ66	A0MZ66	SHOT1_HUMAN	SHTN1	60192.8	58268.4	75222.1	60192.8	58268.4	75222.1	75222.1	LTQQLEEER	LTQQLEEER	LTQQLEEER2	2	0.000144697	0.00120695	3.36174e-05	0.000255689	0.000234522	0.00021901	0.000234907	0	1	33672	32867	33444		12392.9	0.984125	6.92524	6.90403	6.94646	-11.661	6.94527	-11.6084	Shootin-1	0	0	0.963993	12477.3	4.28225	0.580967	1	1.27559	0.998554	1.1928	0.094451	12365.4;18877.5;12554.4;8752.24;4449.12;4852.14;4428.12;3332.09;3238.08;8711.32;9196.28;3393.09;	12365.4;18877.5;12554.4;8752.24;4449.12;4852.14;4428.12;3332.09;3238.08;8711.32;9196.28;3393.09;	0.996356;0.983836;0.977025;0.977032;0.982153;0.784945;0.986105;0.899813;0.938557;0.478252;0.92977;0.970477;	9758	1.27559	0	0	0	0.998793	1	0.908646	0.91	0.913811	0.904061
Z:\HESI-source-performance\Slice-PASEF\HeLa-phospho\Raw-Data\Unenrich\20221109_HESI-1F-Slice-PASEF-unenrich-HeLa-1000ng_1_1_4999.d	20221109_HESI-1F-Slice-PASEF-unenrich-HeLa-1000ng_1_1_4999	A0MZ66	A0MZ66	SHOT1_HUMAN	SHTN1	144727	144254	78383.2	144727	144254	78383.2	78383.2	LTQQLEEER	LTQQLEEER	LTQQLEEER2	2	3.66636e-05	0.000118179	3.36174e-05	0.000255885	0.000224517	0.00021901	0.000224921	0	1	35559	35602.3	35552.4		12783.9	0.9932	6.92423	6.90303	6.94544	-11.661	6.93994	-11.6368	Shootin-1	0	0	0.929972	12786.3	4.14737	0.477785	1	0.781952	0.999861	1.7506	0.351106	12285.4;16524.4;14185.4;9088.24;3835.12;2922.07;4416.12;3918.12;2836.07;716.025;7156.18;2612.08;	12285.4;16524.4;14185.4;9088.24;3835.12;2922.07;4416.12;3918.12;2836.07;716.025;7156.18;2612.08;	0.998425;0.983347;0.990121;0.990943;0.974046;0.96363;0.965293;0.965906;0.974603;0.591498;0.954482;0.936627;	9758	0.781952	0	0	0	0.999882	1	0.906563	0.91	0.913656	0.902215
Z:\HESI-source-performance\Slice-PASEF\HeLa-phospho\Raw-Data\Unenrich\20221109_HESI-1F-Slice-PASEF-unenrich-HeLa-1000ng_1_1_5000.d	20221109_HESI-1F-Slice-PASEF-unenrich-HeLa-1000ng_1_1_5000	A0MZ66	A0MZ66	SHOT1_HUMAN	SHTN1	53422.6	54049.6	77244.4	53422.6	54049.6	77244.4	77244.4	LTQQLEEER	LTQQLEEER	LTQQLEEER2	2	3.36174e-05	3.36174e-05	3.36174e-05	0.000258598	0.000228363	0.00021901	0.000228728	0	1	33014	33426	32880.1		12487.4	0.987617	6.93395	6.91273	6.95515	-11.661	6.94765	-11.6201	Shootin-1	0	0	0.929354	12538.3	5.22854	0.579269	1	0.840865	0.99996	2.30223	0.34292	12202.3;14698.4;12835.4;7976.28;4083.1;2654.07;3832.1;3543.1;2710.08;820.028;7400.24;2598.07;	12202.3;14698.4;12835.4;7976.28;4083.1;2654.07;3832.1;3543.1;2710.08;820.028;7400.24;2598.07;	0.982293;0.989698;0.991326;0.989794;0.99185;0.948526;0.997641;0.940637;0.971034;0.475788;0.954337;0.889126;	9773	0.840865	0	0	0	0.999966	1	0.909792	0.91	0.913801	0.906081
Z:\HESI-source-performance\Slice-PASEF\HeLa-phospho\Raw-Data\Unenrich\20221109_HESI-1F-Slice-PASEF-unenrich-HeLa-1000ng_1_1_5000.d	20221109_HESI-1F-Slice-PASEF-unenrich-HeLa-1000ng_1_1_5000	Q6XZF7	Q6XZF7	DNMBP_HUMAN	DNMBP	54748.7	55217.7	38065.7	54748.7	55217.7	38065.7	38065.7	LTQQLIEFEK	LTQQLIEFEK	LTQQLIEFEK2	2	0.00245838	0.0369812	0.00479661	0.000258598	0.000228363	0.00021901	0.000228728	0	1	15580.5	15832.8	15574.3		6341.62	0.980244	14.1698	14.1485	14.1911	44.7246	14.1293	45.0834	Dynamin-binding protein	0	0	0.870929	6344.18	2.42429	0.545783	1	1.08645	0.958097	2.95481	0.201296	5745.2;5523.2;2790.08;37957;4312.13;1509.04;11665.4;11221.4;1956.07;2555.07;2209.06;1913.06;	5745.2;5523.2;2790.08;37957;4312.13;1509.04;11665.4;11221.4;1956.07;2555.07;2209.06;1913.06;	0.974842;0.99181;0.890971;0.833168;0.972628;0.729652;0.95513;0.960439;0.878218;0.793394;0.715405;0.908102;	20001	1.08645	0	0	0	0.963019	1	0.950208	0.94	0.943331	0.949181
Z:\HESI-source-performance\Slice-PASEF\HeLa-phospho\Raw-Data\Unenrich\20221109_HESI-1F-Slice-PASEF-unenrich-HeLa-1000ng_1_1_4998.d	20221109_HESI-1F-Slice-PASEF-unenrich-HeLa-1000ng_1_1_4998	P05161	P05161	ISG15_HUMAN	ISG15	101752	100195	95096.6	101752	100195	95096.6	95096.6	LTQTVAHLK	LTQTVAHLK	LTQTVAHLK2	2	1.49061e-07	1.49061e-07	1.49061e-07	0.000255689	0.000234522	0.00021901	0.000234907	0	1	73308.8	71641.1	72898.9		30479.4	0.997664	6.36309	6.34189	6.3843	-15.9308	6.45136	-16.7515	Ubiquitin-like protein ISG15	0	0	0.991196	30650.8	6.06227	0.543034	1	0.566915	1	1.38399	0.275145	33543.8;26709.7;13055.3;10694.3;10185.3;11969.3;5126.15;4392.14;4795.13;5767.15;3084.08;7385.17;	33543.8;26709.7;13055.3;10694.3;10185.3;11969.3;5126.15;4392.14;4795.13;5767.15;3084.08;7385.17;	0.99898;0.997675;0.994259;0.982762;0.987005;0.977822;0.976627;0.960021;0.967051;0.979002;0.892867;0.982032;	8965	0.566915	0	0	0	1	1	0.886354	0.89	0.889454	0.883533
Z:\HESI-source-performance\Slice-PASEF\HeLa-phospho\Raw-Data\Unenrich\20221109_HESI-1F-Slice-PASEF-unenrich-HeLa-1000ng_1_1_4999.d	20221109_HESI-1F-Slice-PASEF-unenrich-HeLa-1000ng_1_1_4999	P05161	P05161	ISG15_HUMAN	ISG15	97891.7	98196	98794.1	97891.7	98196	98794.1	98794.1	LTQTVAHLK	LTQTVAHLK	LTQTVAHLK2	2	3.03241e-07	3.03241e-07	1.49061e-07	0.000255885	0.000224517	0.00021901	0.000224921	0	1	75177.8	75207.9	75102.5		29082.6	0.995945	6.35142	6.3302	6.37264	-15.9308	6.45395	-16.8652	Ubiquitin-like protein ISG15	0	0	0.982218	29111.8	6.15031	0.538402	1	0.463091	1	1.46692	0.222396	32304.7;30113.8;12759.3;9583.26;10939.3;8782.21;5227.15;4703.11;4410.14;6700.17;2797.08;8142.23;	32304.7;30113.8;12759.3;9583.26;10939.3;8782.21;5227.15;4703.11;4410.14;6700.17;2797.08;8142.23;	0.99691;0.999193;0.985836;0.986648;0.989895;0.99129;0.966285;0.997518;0.976588;0.987383;0.979466;0.973961;	8950	0.463091	0	0	0	1	1	0.887396	0.89	0.889743	0.884527
Z:\HESI-source-performance\Slice-PASEF\HeLa-phospho\Raw-Data\Unenrich\20221109_HESI-1F-Slice-PASEF-unenrich-HeLa-1000ng_1_1_5000.d	20221109_HESI-1F-Slice-PASEF-unenrich-HeLa-1000ng_1_1_5000	P05161	P05161	ISG15_HUMAN	ISG15	89524.8	91140.9	95445.7	89524.8	91140.9	95445.7	95445.7	LTQTVAHLK	LTQTVAHLK	LTQTVAHLK2	2	1.51197e-06	1.51197e-06	1.49061e-07	0.000258598	0.000228363	0.00021901	0.000228728	0	1	72091.9	73169.8	71974.8		29518.6	0.99413	6.36114	6.3399	6.38234	-15.9308	6.4565	-16.7904	Ubiquitin-like protein ISG15	0	0	0.996913	29566.6	5.91619	0.578317	1	0.710902	0.999998	1.68929	0.0447392	31632.8;26749.8;13709.3;8996.25;10834.3;11563.3;5355.15;4198.11;5413.12;7043.17;3118.1;8892.21;	31632.8;26749.8;13709.3;8996.25;10834.3;11563.3;5355.15;4198.11;5413.12;7043.17;3118.1;8892.21;	0.99815;0.991166;0.990636;0.963511;0.975477;0.996189;0.977412;0.959487;0.911545;0.89685;0.944955;0.9499;	8965	0.710902	0	0	0	0.999999	1	0.887396	0.89	0.889809	0.88408
Z:\HESI-source-performance\Slice-PASEF\HeLa-phospho\Raw-Data\Unenrich\20221109_HESI-1F-Slice-PASEF-unenrich-HeLa-1000ng_1_1_4998.d	20221109_HESI-1F-Slice-PASEF-unenrich-HeLa-1000ng_1_1_4998	P51531;P51532	P51531;P51532	SMCA2_HUMAN;SMCA4_HUMAN	SMARCA2;SMARCA4	52999.7	51842.8	49899.6	52999.7	51842.8	49899.6		LTQVLNTHYVAPR	LTQVLNTHYVAPR	LTQVLNTHYVAPR2	2	0.00010791	0.000133828	3.66636e-05	0.000255689	0.000234522	0.00021901	0.000234907	0	0	3620.13	3554.99	3617.41		4074.07	0.919658	10.8192	10.798	10.8404	19.7291	10.845	19.5838	Probable global transcription activator SNF2L2	0	0	0.834194	4077.14	2.7635	0.623404	1	2.01458	0.999839	1.42	0.228158	1297.05;1310.05;1013.04;353.016;311.014;965.04;39750.8;385.014;251.007;881.035;323.013;474.019;	1297.05;1310.05;1013.04;353.016;311.014;965.04;39750.8;385.014;251.007;881.035;323.013;474.019;	0.947348;0.950473;0.844356;0.968977;0.919515;0.863551;0.878522;0.647983;0.328817;0.855955;0.9247;0.833432;	15258	2.01458	0	0	0	0.999866	1	1.07034	1.082	1.0834	1.06995
Z:\HESI-source-performance\Slice-PASEF\HeLa-phospho\Raw-Data\Unenrich\20221109_HESI-1F-Slice-PASEF-unenrich-HeLa-1000ng_1_1_4999.d	20221109_HESI-1F-Slice-PASEF-unenrich-HeLa-1000ng_1_1_4999	P51531;P51532	P51531;P51532	SMCA2_HUMAN;SMCA4_HUMAN	SMARCA2;SMARCA4	52073.8	51930.1	52075	52073.8	51930.1	52075		LTQVLNTHYVAPR	LTQVLNTHYVAPR	LTQVLNTHYVAPR2	2	3.66636e-05	0.000109434	3.66636e-05	0.000255885	0.000224517	0.00021901	0.000224921	0	0	4382.18	4366.06	4359.94		5148.93	0.973247	10.7965	10.7753	10.8177	19.7291	10.8506	19.4335	Probable global transcription activator SNF2L2	0	0	0.938778	5175.2	4.25815	0.877923	1	1.86912	0.999871	1.30445	0.158083	1073.04;1029.04;2280.1;917.042;891.042;1069.04;29770.2;156.007;218.011;1062.05;177.005;1017.04;	1073.04;1029.04;2280.1;917.042;891.042;1069.04;29770.2;156.007;218.011;1062.05;177.005;1017.04;	0.965588;0.948193;0.988158;0.960484;0.950217;0.921692;0.907458;0.555135;0.614643;0.945573;0.480601;0.850453;	15228	1.86912	0	0	0	0.999891	1	1.07239	1.082	1.08342	1.072
Z:\HESI-source-performance\Slice-PASEF\HeLa-phospho\Raw-Data\Unenrich\20221109_HESI-1F-Slice-PASEF-unenrich-HeLa-1000ng_1_1_5000.d	20221109_HESI-1F-Slice-PASEF-unenrich-HeLa-1000ng_1_1_5000	P51531;P51532	P51531;P51532	SMCA2_HUMAN;SMCA4_HUMAN	SMARCA2;SMARCA4	47345.4	48048.6	49816.4	47345.4	48048.6	49816.4		LTQVLNTHYVAPR	LTQVLNTHYVAPR	LTQVLNTHYVAPR2	2	4.43046e-05	0.000195341	3.66636e-05	0.000258598	0.000228363	0.00021901	0.000228728	0	0	4069.18	4144.41	4076.72		3880.32	0.961795	10.8066	10.7853	10.8278	19.7291	10.8495	19.5123	Probable global transcription activator SNF2L2	0	0	0.80905	3873.14	3.43273	0.56563	1	2.07004	0.999769	1.92752	0.144146	1324.06;1273.06;1472.06;562.028;594.028;1487.06;37328.5;550.021;775.028;1078.04;220.009;865.037;	1324.06;1273.06;1472.06;562.028;594.028;1487.06;37328.5;550.021;775.028;1078.04;220.009;865.037;	0.970924;0.957776;0.957058;0.79841;0.855388;0.935756;0.865552;0.855787;0.944511;0.871406;0.582797;0.955296;	15243	2.07004	0	0	0	0.999805	1	1.07448	1.082	1.08355	1.07436
Z:\HESI-source-performance\Slice-PASEF\HeLa-phospho\Raw-Data\Unenrich\20221109_HESI-1F-Slice-PASEF-unenrich-HeLa-1000ng_1_1_4998.d	20221109_HESI-1F-Slice-PASEF-unenrich-HeLa-1000ng_1_1_4998	P51531;P51532	P51531;P51532	SMCA2_HUMAN;SMCA4_HUMAN	SMARCA2;SMARCA4	52999.7	51842.8	49899.6	52999.7	51842.8	49899.6		LTQVLNTHYVAPR	LTQVLNTHYVAPR	LTQVLNTHYVAPR3	3	0.00010791	0.000121005	3.66636e-05	0.000255689	0.000234522	0.00021901	0.000234907	0	0	17050.4	16704.2	16997.5		14637.8	0.982658	10.798	10.7768	10.8192	19.7291	10.845	19.4136	Probable global transcription activator SNF2L2	0	0	0.93579	14683.4	3.68469	0.551534	1	1.87161	0.999855	2.46207	0.267826	6910.16;9355.21;5416.13;3534.08;5070.14;5070.14;4881.11;5318.15;65623.5;8310.18;8310.18;18184.4;	6910.16;9355.21;5416.13;3534.08;5070.14;5070.14;4881.11;5318.15;65623.5;8310.18;8310.18;18184.4;	0.986679;0.912821;0.867895;0.970636;0.979918;0.979918;0.985826;0.931407;0.996771;0.993727;0.993727;0.620556;	15235	1.87161	0	0	0	0.999879	1	0.863958	0.869	0.873767	0.862254
Z:\HESI-source-performance\Slice-PASEF\HeLa-phospho\Raw-Data\Unenrich\20221109_HESI-1F-Slice-PASEF-unenrich-HeLa-1000ng_1_1_4999.d	20221109_HESI-1F-Slice-PASEF-unenrich-HeLa-1000ng_1_1_4999	P51531;P51532	P51531;P51532	SMCA2_HUMAN;SMCA4_HUMAN	SMARCA2;SMARCA4	52073.8	51930.1	52075	52073.8	51930.1	52075		LTQVLNTHYVAPR	LTQVLNTHYVAPR	LTQVLNTHYVAPR3	3	3.66636e-05	9.23469e-05	3.66636e-05	0.000255885	0.000224517	0.00021901	0.000224921	0	0	16100.4	16012.4	15990		13572.5	0.950804	10.7965	10.7753	10.8177	19.7291	10.8506	19.4336	Probable global transcription activator SNF2L2	0	0	0.904323	13666.3	2.82053	0.545266	1	1.28674	0.999891	2.01628	0.267015	6820.16;9147.23;5330.12;3930.1;4640.12;4640.12;5052.14;3737.11;65863.5;6225.16;5942.16;7249.18;	6820.16;9147.23;5330.12;3930.1;4640.12;4640.12;5052.14;3737.11;65863.5;6225.16;5942.16;7249.18;	0.976232;0.882237;0.971769;0.920496;0.932117;0.932117;0.98653;0.877236;0.981743;0.991548;0.990677;0.942189;	15235	1.28674	0	0	0	0.999908	1	0.863854	0.869	0.874035	0.862119
Z:\HESI-source-performance\Slice-PASEF\HeLa-phospho\Raw-Data\Unenrich\20221109_HESI-1F-Slice-PASEF-unenrich-HeLa-1000ng_1_1_5000.d	20221109_HESI-1F-Slice-PASEF-unenrich-HeLa-1000ng_1_1_5000	P51531;P51532	P51531;P51532	SMCA2_HUMAN;SMCA4_HUMAN	SMARCA2;SMARCA4	47345.4	48048.6	49816.4	47345.4	48048.6	49816.4		LTQVLNTHYVAPR	LTQVLNTHYVAPR	LTQVLNTHYVAPR3	3	8.15894e-05	0.000378867	3.66636e-05	0.000258598	0.000228363	0.00021901	0.000228728	0	0	14823.4	15085.5	14839.1		11517.5	0.967025	10.7854	10.7641	10.8066	19.7291	10.8495	19.3418	Probable global transcription activator SNF2L2	0	0	0.827071	11505.3	2.36189	0.567451	1	1.63675	0.999552	1.5785	0.301974	5853.16;6731.16;6520.17;1909.05;4485.12;4485.12;4778.13;2858.07;61292.3;6717.16;6717.16;61292.3;	5853.16;6731.16;6520.17;1909.05;4485.12;4485.12;4778.13;2858.07;61292.3;6717.16;6717.16;61292.3;	0.995354;0.901863;0.883639;0.820785;0.948541;0.948541;0.959628;0.784703;0.979715;0.936201;0.936201;0.979715;	15220	1.63675	0	0	0	0.999621	1	0.874375	0.869	0.874513	0.870418
Z:\HESI-source-performance\Slice-PASEF\HeLa-phospho\Raw-Data\Unenrich\20221109_HESI-1F-Slice-PASEF-unenrich-HeLa-1000ng_1_1_4999.d	20221109_HESI-1F-Slice-PASEF-unenrich-HeLa-1000ng_1_1_4999	Q13554;Q13555	Q13554;Q13555	KCC2B_HUMAN;KCC2G_HUMAN	CAMK2B;CAMK2G	13140.5	13110.6	13110.7	13140.5	13110.6	13110.7		LTQYIDGQGRPR	LTQYIDGQGRPR	LTQYIDGQGRPR3	3	0.00860065	0.104258	0.0180009	0.0011374	0.00150546	0.00159377	0.0015083	0	0	10220.2	10262.2	10247.8		2860.77	0.889262	7.46516	7.44396	7.48639	-5.65411	7.65707	-7.29757	Calcium/calmodulin-dependent protein kinase type II subunit beta	0	0	0.842305	2853.06	2.07571	0.468138	0.962479	0	0.890506	2.40564	0.322796	4523.09;375.005;1149.02;4280.09;1953.04;4548.1;3339.08;4849.1;3351.06;3037.07;788.019;191.003;	4523.09;375.005;1149.02;4280.09;1953.04;4548.1;3339.08;4849.1;3351.06;3037.07;788.019;191.003;	0.86166;0.777383;0.941293;0.857329;0.799856;0.903567;0.730246;0.95641;0.80619;0.875439;0.793356;0.561603;	10526	0	0	0	0	0	1	0.7975	0.801	0.804152	0.793929
Z:\HESI-source-performance\Slice-PASEF\HeLa-phospho\Raw-Data\Unenrich\20221109_HESI-1F-Slice-PASEF-unenrich-HeLa-1000ng_1_1_4998.d	20221109_HESI-1F-Slice-PASEF-unenrich-HeLa-1000ng_1_1_4998	Q13557	Q13557	KCC2D_HUMAN	CAMK2D	34901	33995.4	43198	34901	33995.4	43198	43198	LTQYMDGSGMPK	LTQYMDGSGMPK	LTQYMDGSGMPK2	2	0.000174228	0.0017556	3.66636e-05	0.000255689	0.000234522	0.00021901	0.000234907	0	1	9369.32	9182.28	9343.5		6506.22	0.976988	10.4264	10.4052	10.4476	16.3598	10.4172	16.3632	Calcium/calmodulin-dependent protein kinase type II subunit delta	0	0	0.862669	6524.2	2.2064	0.489598	0.98586	0.321588	0.997898	1.09279	0.190991	4896.16;4207.12;6882.23;3001.09;2266.08;2896.11;3245.1;2268.08;3261.1;3022.1;526.017;16233.5;	4896.16;4207.12;6882.23;3001.09;2266.08;2896.11;3245.1;2268.08;3261.1;3022.1;526.017;16233.5;	0.991508;0.985695;0.984506;0.961766;0.949627;0.985748;0.987171;0.89213;0.989031;0.966079;0.847485;0.871611;	14705	0.321588	0	0	0	0.998244	1	0.955208	0.955	0.95385	0.954696
Z:\HESI-source-performance\Slice-PASEF\HeLa-phospho\Raw-Data\Unenrich\20221109_HESI-1F-Slice-PASEF-unenrich-HeLa-1000ng_1_1_4999.d	20221109_HESI-1F-Slice-PASEF-unenrich-HeLa-1000ng_1_1_4999	Q13557	Q13557	KCC2D_HUMAN	CAMK2D	68034.1	67968	41124.5	68034.1	67968	41124.5	41124.5	LTQYMDGSGMPK	LTQYMDGSGMPK	LTQYMDGSGMPK2	2	3.66636e-05	6.37865e-05	3.66636e-05	0.000255885	0.000224517	0.00021901	0.000224921	0	1	8804.27	8813.99	8801.63		5831.41	0.983415	10.4358	10.4146	10.4571	16.3598	10.4191	16.4351	Calcium/calmodulin-dependent protein kinase type II subunit delta	0	0	0.914933	5833.16	2.7993	0.513662	0.898502	0.098318	0.999925	1.42142	0.133254	4808.19;3977.12;7396.23;2385.07;1914.06;2913.09;2160.06;1932.06;2390.07;2094.06;912.034;17136.6;	4808.19;3977.12;7396.23;2385.07;1914.06;2913.09;2160.06;1932.06;2390.07;2094.06;912.034;17136.6;	0.992921;0.975694;0.979814;0.959203;0.991904;0.988379;0.90044;0.918362;0.989882;0.933351;0.888515;0.991574;	14720	0.098318	0	0	0	0.999936	1	0.956042	0.955	0.954545	0.955715
Z:\HESI-source-performance\Slice-PASEF\HeLa-phospho\Raw-Data\Unenrich\20221109_HESI-1F-Slice-PASEF-unenrich-HeLa-1000ng_1_1_5000.d	20221109_HESI-1F-Slice-PASEF-unenrich-HeLa-1000ng_1_1_5000	Q13557	Q13557	KCC2D_HUMAN	CAMK2D	29504.8	29933.4	38927.6	29504.8	29933.4	38927.6	38927.6	LTQYMDGSGMPK	LTQYMDGSGMPK	LTQYMDGSGMPK2	2	8.15894e-05	0.000339371	3.66636e-05	0.000258598	0.000228363	0.00021901	0.000228728	0	1	8307.24	8378.01	8241.18		5702.45	0.977158	10.4352	10.414	10.4564	16.3598	10.4191	16.3953	Calcium/calmodulin-dependent protein kinase type II subunit delta	0	0	0.937192	5748.16	2.6016	0.709196	0.928204	0.110471	0.999599	2.33986	0.274238	4037.13;3735.11;6853.22;3174.1;1764.04;2808.08;2506.08;1690.05;2339.08;1700.05;660.022;15561.5;	4037.13;3735.11;6853.22;3174.1;1764.04;2808.08;2506.08;1690.05;2339.08;1700.05;660.022;15561.5;	0.928626;0.992206;0.933875;0.985542;0.983927;0.95289;0.973145;0.903052;0.886644;0.945855;0.880541;0.969069;	14720	0.110471	0	0	0	0.999661	1	0.955729	0.955	0.954245	0.955201
Z:\HESI-source-performance\Slice-PASEF\HeLa-phospho\Raw-Data\Unenrich\20221109_HESI-1F-Slice-PASEF-unenrich-HeLa-1000ng_1_1_4998.d	20221109_HESI-1F-Slice-PASEF-unenrich-HeLa-1000ng_1_1_4998	Q8WVM8	Q8WVM8	SCFD1_HUMAN	SCFD1	46406.5	45201.3	43726.5	46406.5	45201.3	43726.5	43726.5	LTSAVSSLPELLEK	LTSAVSSLPELLEK	LTSAVSSLPELLEK2	2	5.77868e-05	5.15782e-05	1.20287e-05	0.000255689	0.000234522	0.00021901	0.000234907	0	1	30330	29763.8	30286.4		6885.3	0.992076	18.2248	18.2036	18.246	76.62	18.2577	76.2789	Sec1 family domain-containing protein 1	0	0	0.77428	6895.21	3.67337	0.35078	1	2.63643	0.999938	2.43989	0.268439	18174.5;6450.26;5705.21;3081.12;8923.32;3942.13;4175.16;9901.37;13923.5;2805.11;2976.12;1413.07;	18174.5;6450.26;5705.21;3081.12;8923.32;3942.13;4175.16;9901.37;13923.5;2805.11;2976.12;1413.07;	0.999511;0.995505;0.964513;0.982356;0.983729;0.99935;0.984813;0.978847;0.978394;0.960159;0.961117;0.8816;	25728	2.63643	0	0	0	0.999942	1	1.04125	1.039	1.03704	1.0422
Z:\HESI-source-performance\Slice-PASEF\HeLa-phospho\Raw-Data\Unenrich\20221109_HESI-1F-Slice-PASEF-unenrich-HeLa-1000ng_1_1_4999.d	20221109_HESI-1F-Slice-PASEF-unenrich-HeLa-1000ng_1_1_4999	Q8WVM8	Q8WVM8	SCFD1_HUMAN	SCFD1	48145.5	48297.5	46332.5	48145.5	48297.5	46332.5	46332.5	LTSAVSSLPELLEK	LTSAVSSLPELLEK	LTSAVSSLPELLEK2	2	1.20287e-05	1.20287e-05	1.20287e-05	0.000255885	0.000224517	0.00021901	0.000224921	0	1	31846.1	31797.8	31753.2		6434.4	0.996628	18.212	18.1908	18.2333	76.62	18.2559	76.1145	Sec1 family domain-containing protein 1	0	0	0.905637	6453.21	3.73015	0.472768	1	2.19907	0.999986	1.15764	0.231975	17818.5;7031.26;6996.26;3043.11;11929.4;4947.19;5322.21;10632.4;13845.5;2026.07;2617.11;1435.05;	17818.5;7031.26;6996.26;3043.11;11929.4;4947.19;5322.21;10632.4;13845.5;2026.07;2617.11;1435.05;	0.998613;0.994008;0.994204;0.956298;0.954038;0.986084;0.987062;0.971863;0.994574;0.954776;0.973859;0.950242;	25713	2.19907	0	0	0	0.999988	1	1.04125	1.039	1.03699	1.0419
Z:\HESI-source-performance\Slice-PASEF\HeLa-phospho\Raw-Data\Unenrich\20221109_HESI-1F-Slice-PASEF-unenrich-HeLa-1000ng_1_1_5000.d	20221109_HESI-1F-Slice-PASEF-unenrich-HeLa-1000ng_1_1_5000	Q8WVM8	Q8WVM8	SCFD1_HUMAN	SCFD1	40198	41006.5	44281	40198	41006.5	44281	44281	LTSAVSSLPELLEK	LTSAVSSLPELLEK	LTSAVSSLPELLEK2	2	2.13697e-05	2.13697e-05	1.20287e-05	0.000258598	0.000228363	0.00021901	0.000228728	0	1	24604.9	24938	24530.7		4010.02	0.982172	18.1911	18.1698	18.2123	76.62	18.2536	75.9906	Sec1 family domain-containing protein 1	0	0	0.806489	4022.15	4.67636	0.343354	1	3.5705	0.999975	1.36349	0.338342	14276.5;5695.21;4633.18;2609.09;12087.5;3537.13;4465.16;11838.4;14041.5;2035.07;2607.09;1098.04;	14276.5;5695.21;4633.18;2609.09;12087.5;3537.13;4465.16;11838.4;14041.5;2035.07;2607.09;1098.04;	0.973442;0.991696;0.997363;0.961955;0.997408;0.925402;0.945722;0.963032;0.989854;0.962479;0.932868;0.968903;	25683	3.5705	0	0	0	0.999979	1	1.0376	1.039	1.03723	1.03762
Z:\HESI-source-performance\Slice-PASEF\HeLa-phospho\Raw-Data\Unenrich\20221109_HESI-1F-Slice-PASEF-unenrich-HeLa-1000ng_1_1_4998.d	20221109_HESI-1F-Slice-PASEF-unenrich-HeLa-1000ng_1_1_4998	P06865	P06865	HEXA_HUMAN	HEXA	131133	128010	125476	131133	128010	125476	125476	LTSDLTFAYER	LTSDLTFAYER	LTSDLTFAYER2	2	0.00056477	0.00618164	7.18004e-05	0.000255689	0.000234522	0.00021901	0.000234907	0	1	47872.5	46777	47598.3		23248.8	0.991366	14.2461	14.2249	14.2673	44.3218	14.0809	45.6777	Beta-hexosaminidase subunit alpha	0	0	0.954778	23382.7	3.87175	0.463986	1	1.43094	0.992639	1.05731	0.0641977	3711.12;22589.7;28837.9;15154.4;11014.4;10128.4;2852.1;12745.4;7754.22;4856.15;25550.7;5120.16;	3711.12;22589.7;28837.9;15154.4;11014.4;10128.4;2852.1;12745.4;7754.22;4856.15;25550.7;5120.16;	0.849462;0.98443;0.963963;0.997507;0.986238;0.997646;0.921483;0.976738;0.998941;0.956707;0.987252;0.963395;	20106	1.43094	0	0	0	0.993818	1	0.955	0.954	0.952524	0.954469
Z:\HESI-source-performance\Slice-PASEF\HeLa-phospho\Raw-Data\Unenrich\20221109_HESI-1F-Slice-PASEF-unenrich-HeLa-1000ng_1_1_4999.d	20221109_HESI-1F-Slice-PASEF-unenrich-HeLa-1000ng_1_1_4999	P06865	P06865	HEXA_HUMAN	HEXA	117658	117271	121603	117658	117271	121603	121603	LTSDLTFAYER	LTSDLTFAYER	LTSDLTFAYER2	2	7.18004e-05	0.00070709	7.18004e-05	0.000255885	0.000224517	0.00021901	0.000224921	0	1	49605.6	49427.2	49357.9		19350.5	0.975312	14.2763	14.255	14.2975	44.3218	14.0781	45.8947	Beta-hexosaminidase subunit alpha	0	0	0.911716	19447.5	4.21161	0.492237	1	1.52518	0.999167	1.70406	0.0867818	2616.09;22909.7;19452.6;15576.5;7432.24;11119.3;3035.1;16608.4;8061.27;4041.11;29443.8;4492.16;	2616.09;22909.7;19452.6;15576.5;7432.24;11119.3;3035.1;16608.4;8061.27;4041.11;29443.8;4492.16;	0.732224;0.965872;0.928954;0.972858;0.938467;0.998198;0.949551;0.982022;0.983679;0.992009;0.988395;0.986766;	20151	1.52518	0	0	0	0.999293	1	0.955	0.954	0.95322	0.954441
Z:\HESI-source-performance\Slice-PASEF\HeLa-phospho\Raw-Data\Unenrich\20221109_HESI-1F-Slice-PASEF-unenrich-HeLa-1000ng_1_1_5000.d	20221109_HESI-1F-Slice-PASEF-unenrich-HeLa-1000ng_1_1_5000	P06865	P06865	HEXA_HUMAN	HEXA	123852	125283	123322	123852	125283	123322	123322	LTSDLTFAYER	LTSDLTFAYER	LTSDLTFAYER2	2	0.000857135	0.00788401	7.18004e-05	0.000258598	0.000228363	0.00021901	0.000228728	0	1	44985.4	45482.9	44740.1		20515.2	0.964658	14.2759	14.2547	14.2971	44.3218	14.0771	45.9142	Beta-hexosaminidase subunit alpha	0	0	0.824762	20627.6	3.52301	0.510617	1	1.86055	0.990762	2.22805	0.0766593	6113.18;21961.7;18876.6;13748.4;7470.22;9275.31;2489.09;17119.4;6887.22;3687.13;29723.8;3480.11;	6113.18;21961.7;18876.6;13748.4;7470.22;9275.31;2489.09;17119.4;6887.22;3687.13;29723.8;3480.11;	0.938885;0.96536;0.920534;0.944317;0.917431;0.993148;0.965179;0.996856;0.992587;0.958067;0.972761;0.93116;	20151	1.86055	0	0	0	0.992116	1	0.953958	0.954	0.952835	0.953438
Z:\HESI-source-performance\Slice-PASEF\HeLa-phospho\Raw-Data\Unenrich\20221109_HESI-1F-Slice-PASEF-unenrich-HeLa-1000ng_1_1_4998.d	20221109_HESI-1F-Slice-PASEF-unenrich-HeLa-1000ng_1_1_4998	O14548	O14548	COX7R_HUMAN	COX7A2L	34824.4	33990.1	31135.6	34824.4	33990.1	31135.6	31135.6	LTSDSTVYDYAGK	LTSDSTVYDYAGK	LTSDSTVYDYAGK2	2	5.77868e-05	2.7279e-05	4.70026e-06	0.000255689	0.000234522	0.00021901	0.000234907	0	1	23043.8	22630.4	23027.7		16976.9	0.97325	10.1506	10.1294	10.1718	14.0152	10.1214	14.2919	Cytochrome c oxidase subunit 7A-related protein, mitochondrial	0	0	0.906114	16988.7	3.41039	0.420869	1	0.688289	0.999967	1.56102	0.100704	7569.26;10643.3;4968.14;4831.17;2862.1;1846.07;3056.1;1907.07;1922.08;948.029;2941.08;1531.05;	7569.26;10643.3;4968.14;4831.17;2862.1;1846.07;3056.1;1907.07;1922.08;948.029;2941.08;1531.05;	0.961089;0.983026;0.862612;0.970768;0.740406;0.889838;0.950971;0.931505;0.887081;0.787522;0.916831;0.905532;	14314	0.688289	0	0	0	0.999942	1	0.982708	0.998	1.00033	0.983142
Z:\HESI-source-performance\Slice-PASEF\HeLa-phospho\Raw-Data\Unenrich\20221109_HESI-1F-Slice-PASEF-unenrich-HeLa-1000ng_1_1_4999.d	20221109_HESI-1F-Slice-PASEF-unenrich-HeLa-1000ng_1_1_4999	O14548	O14548	COX7R_HUMAN	COX7A2L	27319	27323.2	29991.7	27319	27323.2	29991.7	29991.7	LTSDSTVYDYAGK	LTSDSTVYDYAGK	LTSDSTVYDYAGK2	2	4.70026e-06	4.70026e-06	4.70026e-06	0.000255885	0.000224517	0.00021901	0.000224921	0	1	22567.8	22575.1	22543.4		16748.5	0.918654	10.1494	10.1281	10.1706	14.0152	10.1184	14.2925	Cytochrome c oxidase subunit 7A-related protein, mitochondrial	0	0	0.875888	16766.6	2.34932	0.508042	1	0.713812	0.999994	3.02099	0.174444	7488.26;10117.3;2758.09;4962.17;2212.07;2261.07;2965.11;1738.05;1340.04;1543.05;2016.07;1107.04;	7488.26;10117.3;2758.09;4962.17;2212.07;2261.07;2965.11;1738.05;1340.04;1543.05;2016.07;1107.04;	0.902472;0.945544;0.872385;0.888249;0.962668;0.808221;0.968153;0.754568;0.790444;0.874781;0.9566;0.934116;	14314	0.713812	0	0	0	0.999995	1	0.983333	0.998	1.00057	0.983428
Z:\HESI-source-performance\Slice-PASEF\HeLa-phospho\Raw-Data\Unenrich\20221109_HESI-1F-Slice-PASEF-unenrich-HeLa-1000ng_1_1_5000.d	20221109_HESI-1F-Slice-PASEF-unenrich-HeLa-1000ng_1_1_5000	O14548	O14548	COX7R_HUMAN	COX7A2L	32487.4	32990.1	32820.1	32487.4	32990.1	32820.1	32820.1	LTSDSTVYDYAGK	LTSDSTVYDYAGK	LTSDSTVYDYAGK2	2	9.5255e-06	9.5255e-06	4.70026e-06	0.000258598	0.000228363	0.00021901	0.000228728	0	1	25183.9	25583.3	25165.5		18901.9	0.985853	10.1382	10.117	10.1594	14.0152	10.1199	14.204	Cytochrome c oxidase subunit 7A-related protein, mitochondrial	0	0	0.973774	18915.7	3.74809	0.408971	1	1.33808	0.999989	1.23894	0.0724427	6702.26;12046.4;1834.07;6435.21;2886.11;2716.08;2876.1;2588.09;1005.04;899.033;3199.12;1310.05;	6702.26;12046.4;1834.07;6435.21;2886.11;2716.08;2876.1;2588.09;1005.04;899.033;3199.12;1310.05;	0.971502;0.987897;0.937634;0.996974;0.844968;0.965601;0.970473;0.978945;0.90949;0.720647;0.887492;0.965333;	14299	1.33808	0	0	0	0.99999	1	0.984792	0.998	1	0.985165
Z:\HESI-source-performance\Slice-PASEF\HeLa-phospho\Raw-Data\Unenrich\20221109_HESI-1F-Slice-PASEF-unenrich-HeLa-1000ng_1_1_4998.d	20221109_HESI-1F-Slice-PASEF-unenrich-HeLa-1000ng_1_1_4998	P61106	P61106	RAB14_HUMAN	RAB14	288455	283576	280728	288455	283576	280728	280728	LTSEPQPQR	LTSEPQPQR	LTSEPQPQR2	2	1.28194e-05	1.28194e-05	1.28194e-05	0.000255689	0.000234522	0.00021901	0.000234907	0	1	228376	223698	227626		50080.9	0.999114	4.68673	4.66552	4.70793	-30.0762	4.83573	-31.0776	Ras-related protein Rab-14	0	0	0.987753	50246	5.87542	0.249622	1	0	0.999985	1.84407	0.16555	121769;85567.3;22963.5;21040.5;15164.3;3110.06;10199.2;3878.08;2983.06;	121769;85567.3;22963.5;21040.5;15164.3;3110.06;10199.2;3878.08;2983.06;	0.999786;0.998618;0.985348;0.997247;0.990566;0.940684;0.986513;0.927646;0.971705;	6594	0	0	0	0	0.999987	1	0.830104	0.834	0.838021	0.826746
Z:\HESI-source-performance\Slice-PASEF\HeLa-phospho\Raw-Data\Unenrich\20221109_HESI-1F-Slice-PASEF-unenrich-HeLa-1000ng_1_1_4999.d	20221109_HESI-1F-Slice-PASEF-unenrich-HeLa-1000ng_1_1_4999	P61106	P61106	RAB14_HUMAN	RAB14	283346	282992	281928	283346	282992	281928	281928	LTSEPQPQR	LTSEPQPQR	LTSEPQPQR2	2	2.10252e-05	2.10252e-05	1.28194e-05	0.000255885	0.000224517	0.00021901	0.000224921	0	1	227043	225190	224875		56973.6	0.996795	4.68571	4.6645	4.70692	-30.0762	4.83905	-31.319	Ras-related protein Rab-14	0	0	0.976284	57523	5.80612	0.254665	1	0	0.999975	2.12517	0.180845	122641;82784.1;20992.5;21618.5;17175.4;4066.08;8658.16;4260.1;3589.07;	122641;82784.1;20992.5;21618.5;17175.4;4066.08;8658.16;4260.1;3589.07;	0.997195;0.995661;0.994283;0.998866;0.990722;0.975546;0.997067;0.969999;0.973371;	6594	0	0	0	0	0.999979	1	0.832396	0.834	0.83783	0.829141
Z:\HESI-source-performance\Slice-PASEF\HeLa-phospho\Raw-Data\Unenrich\20221109_HESI-1F-Slice-PASEF-unenrich-HeLa-1000ng_1_1_5000.d	20221109_HESI-1F-Slice-PASEF-unenrich-HeLa-1000ng_1_1_5000	P61106	P61106	RAB14_HUMAN	RAB14	273601	277756	281583	273601	277756	281583	281583	LTSEPQPQR	LTSEPQPQR	LTSEPQPQR2	2	1.48175e-05	1.48175e-05	1.28194e-05	0.000258598	0.000228363	0.00021901	0.000228728	0	1	220856	224824	221153		56947.6	0.997858	4.67407	4.65284	4.69527	-30.0762	4.84336	-31.41	Ras-related protein Rab-14	0	0	0.99308	56871.3	5.46509	0.521046	1	0	0.999982	1.56747	0.252355	118823;80784.1;21453.5;21249.6;16978.4;2335.04;8526.21;3452.07;3240.08;	118823;80784.1;21453.5;21249.6;16978.4;2335.04;8526.21;3452.07;3240.08;	0.997759;0.998677;0.993647;0.995299;0.995954;0.934102;0.979464;0.966116;0.997021;	6579	0	0	0	0	0.999985	1	0.832187	0.834	0.837821	0.829136
Z:\HESI-source-performance\Slice-PASEF\HeLa-phospho\Raw-Data\Unenrich\20221109_HESI-1F-Slice-PASEF-unenrich-HeLa-1000ng_1_1_4998.d	20221109_HESI-1F-Slice-PASEF-unenrich-HeLa-1000ng_1_1_4998	Q7Z7H5	Q7Z7H5	TMED4_HUMAN	TMED4	50875.4	49990.4	49990.4	50875.4	49990.4	49990.4	49990.4	LTSESTNQR	LTSESTNQR	LTSESTNQR2	2	0.000296609	0.00247713	0.00045492	0.000255689	0.000234522	0.00021901	0.000234907	0	1	26072.6	25392.8	25838.6		8643.92	0.98504	3.19076	3.16955	3.21198	-49.683	3.24765	-52.5149	Transmembrane emp24 domain-containing protein 4	0	0	0.587208	8722.21	4.87786	0.328076	1	0.681669	0.997037	1.97646	0.203763	14117.4;3479.07;4914.11;1519.03;3183.07;7041.15;1862.04;1596.04;558.013;265.005;1774.05;1951.05;	14117.4;3479.07;4914.11;1519.03;3183.07;7041.15;1862.04;1596.04;558.013;265.005;1774.05;1951.05;	0.990673;0.977396;0.958038;0.826964;0.956163;0.992592;0.452494;0.861622;0.801557;0.738509;0.785111;0.645517;	4479	0.681669	0	0	0	0.997523	1	0.834896	0.835	0.839543	0.832568
Z:\HESI-source-performance\Slice-PASEF\HeLa-phospho\Raw-Data\Unenrich\20221109_HESI-1F-Slice-PASEF-unenrich-HeLa-1000ng_1_1_4999.d	20221109_HESI-1F-Slice-PASEF-unenrich-HeLa-1000ng_1_1_4999	Q7Z7H5	Q7Z7H5	TMED4_HUMAN	TMED4	48621.3	48479.2	48696.1	48621.3	48479.2	48696.1	48696.1	LTSESTNQR	LTSESTNQR	LTSESTNQR2	2	0.00532714	0.0660164	0.00045492	0.000255885	0.000224517	0.00021901	0.000224921	0	1	22826.6	22856	22823.9		6810.36	0.98011	3.18971	3.16848	3.21091	-49.683	3.22794	-51.9358	Transmembrane emp24 domain-containing protein 4	0	0	0.313835	6811.15	3.75863	0.339948	1	0.0773939	0.927767	2.17737	0.27194	12197.3;2130.06;4296.11;1165.03;4027.1;6333.17;1296.04;2231.04;932.021;269.006;764.017;1461.03;	12197.3;2130.06;4296.11;1165.03;4027.1;6333.17;1296.04;2231.04;932.021;269.006;764.017;1461.03;	0.985747;0.869051;0.974587;0.828098;0.975893;0.973001;0.521445;0.929866;0.977649;0.703175;0.864183;0.826004;	4479	0.0773939	0	0	0	0.933984	1	0.835	0.835	0.839431	0.83249
Z:\HESI-source-performance\Slice-PASEF\HeLa-phospho\Raw-Data\Unenrich\20221109_HESI-1F-Slice-PASEF-unenrich-HeLa-1000ng_1_1_5000.d	20221109_HESI-1F-Slice-PASEF-unenrich-HeLa-1000ng_1_1_5000	Q7Z7H5	Q7Z7H5	TMED4_HUMAN	TMED4	49659.5	50187.9	49964.5	49659.5	50187.9	49964.5	49964.5	LTSESTNQR	LTSESTNQR	LTSESTNQR2	2	0.00206517	0.0295182	0.00045492	0.000258598	0.000228363	0.00021901	0.000228728	0	1	24790.7	25238.8	24826.6		9201.54	0.987237	3.18868	3.16746	3.20987	-49.683	3.23288	-51.8339	Transmembrane emp24 domain-containing protein 4	0	0	0.564161	9188.23	4.4475	0.327856	1	0.349898	0.966268	0.301321	0.25618	13947.4;2651.06;4530.11;1131.02;3593.09;6313.15;1092.03;1936.06;339.007;100.002;847.022;1973.04;	13947.4;2651.06;4530.11;1131.02;3593.09;6313.15;1092.03;1936.06;339.007;100.002;847.022;1973.04;	0.983246;0.914779;0.991769;0.719489;0.97472;0.992803;0.77469;0.785282;0.826051;0.580357;0.426646;0.795812;	4479	0.349898	0	0	0	0.970482	1	0.835	0.835	0.839345	0.832383
Z:\HESI-source-performance\Slice-PASEF\HeLa-phospho\Raw-Data\Unenrich\20221109_HESI-1F-Slice-PASEF-unenrich-HeLa-1000ng_1_1_4998.d	20221109_HESI-1F-Slice-PASEF-unenrich-HeLa-1000ng_1_1_4998	P78371	P78371	TCPB_HUMAN	CCT2	810787	796416	789945	810787	796416	789945	789945	LTSFIGAIAIGDLVK	LTSFIGAIAIGDLVK	LTSFIGAIAIGDLVK2	2	3.97496e-07	3.97496e-07	1.51621e-07	0.000255689	0.000234522	0.00021901	0.000234907	0	1	267226	259670	264229		188382	0.996079	21.5781	21.5568	21.5993	119.736	21.623	119.195	T-complex protein 1 subunit beta	0	0	0.990215	190518	6.92546	0.397638	1	4.9747	1	1.31505	0.224902	421860;153704;105545;75198.1;91031;100997;106774;51617;72096.9;77654.1;67027.9;45965;	421860;153704;105545;75198.1;91031;100997;106774;51617;72096.9;77654.1;67027.9;45965;	0.995018;0.993981;0.993092;0.996987;0.995953;0.995516;0.992381;0.995765;0.996345;0.994565;0.993484;0.999044;	30468	4.9747	0	0	0	1	1	1.0701	1.069	1.06868	1.06969
Z:\HESI-source-performance\Slice-PASEF\HeLa-phospho\Raw-Data\Unenrich\20221109_HESI-1F-Slice-PASEF-unenrich-HeLa-1000ng_1_1_4999.d	20221109_HESI-1F-Slice-PASEF-unenrich-HeLa-1000ng_1_1_4999	P78371	P78371	TCPB_HUMAN	CCT2	786488	785392	792204	786488	785392	792204	792204	LTSFIGAIAIGDLVK	LTSFIGAIAIGDLVK	LTSFIGAIAIGDLVK2	2	1.51621e-07	1.51621e-07	1.51621e-07	0.000255885	0.000224517	0.00021901	0.000224921	0	1	262539	261464	261097		180511	0.996022	21.5856	21.5644	21.6068	119.736	21.613	119.153	T-complex protein 1 subunit beta	0	0	0.995778	181507	6.94249	0.375982	1	4.97048	1	2.20638	0.289305	425474;150271;107908;74372.7;89461.6;98704.6;107299;50297;73423.1;75684.6;64815.7;44560.8;	425474;150271;107908;74372.7;89461.6;98704.6;107299;50297;73423.1;75684.6;64815.7;44560.8;	0.994809;0.993653;0.99608;0.99908;0.995317;0.994356;0.993584;0.996351;0.993558;0.994072;0.996896;0.991508;	30483	4.97048	0	0	0	1	1	1.06875	1.069	1.06913	1.06828
Z:\HESI-source-performance\Slice-PASEF\HeLa-phospho\Raw-Data\Unenrich\20221109_HESI-1F-Slice-PASEF-unenrich-HeLa-1000ng_1_1_5000.d	20221109_HESI-1F-Slice-PASEF-unenrich-HeLa-1000ng_1_1_5000	P78371	P78371	TCPB_HUMAN	CCT2	775346	785906	785537	775346	785906	785537	785537	LTSFIGAIAIGDLVK	LTSFIGAIAIGDLVK	LTSFIGAIAIGDLVK2	2	9.07182e-07	9.07182e-07	1.51621e-07	0.000258598	0.000228363	0.00021901	0.000228728	0	1	252165	258130	253914		172361	0.994794	21.5864	21.5652	21.6076	119.736	21.6207	119.348	T-complex protein 1 subunit beta	0	0	0.991363	171174	6.92766	0.403762	1	4.98126	0.999999	1.64741	0.022297	416092;146452;102867;72820.1;87146.6;92198.5;102541;48868.8;72010.1;74526.1;65403.4;45661.8;	416092;146452;102867;72820.1;87146.6;92198.5;102541;48868.8;72010.1;74526.1;65403.4;45661.8;	0.993486;0.994678;0.992841;0.995136;0.994735;0.994578;0.99543;0.995649;0.994528;0.994219;0.98531;0.996134;	30483	4.98126	0	0	0	0.999999	1	1.0675	1.069	1.0685	1.06684
Z:\HESI-source-performance\Slice-PASEF\HeLa-phospho\Raw-Data\Unenrich\20221109_HESI-1F-Slice-PASEF-unenrich-HeLa-1000ng_1_1_4998.d	20221109_HESI-1F-Slice-PASEF-unenrich-HeLa-1000ng_1_1_4998	P78371	P78371	TCPB_HUMAN	CCT2	810787	796416	789945	810787	796416	789945	789945	LTSFIGAIAIGDLVK	LTSFIGAIAIGDLVK	LTSFIGAIAIGDLVK3	3	6.90654e-06	6.90654e-06	6.90654e-06	0.000255689	0.000234522	0.00021901	0.000234907	0	1	266327	258797	263341		73771.3	0.9952	21.5781	21.5568	21.5993	119.736	21.623	119.196	T-complex protein 1 subunit beta	0	0	0.988399	74608	5.81444	0.506527	1	1.70142	0.999992	2.10475	0.0253166	112636;73355.8;80336;29613.7;5996.12;1150.03;13429.4;3033.08;7274.19;961.024;6228.14;1731.04;	112636;73355.8;80336;29613.7;5996.12;1150.03;13429.4;3033.08;7274.19;961.024;6228.14;1731.04;	0.994944;0.995243;0.995518;0.987871;0.97296;0.971128;0.879428;0.920861;0.985249;0.82989;0.975621;0.9387;	30475	1.70142	0	0	0	0.999993	1	0.858646	0.87	0.875316	0.854937
Z:\HESI-source-performance\Slice-PASEF\HeLa-phospho\Raw-Data\Unenrich\20221109_HESI-1F-Slice-PASEF-unenrich-HeLa-1000ng_1_1_4999.d	20221109_HESI-1F-Slice-PASEF-unenrich-HeLa-1000ng_1_1_4999	P78371	P78371	TCPB_HUMAN	CCT2	786488	785392	792204	786488	785392	792204	792204	LTSFIGAIAIGDLVK	LTSFIGAIAIGDLVK	LTSFIGAIAIGDLVK3	3	2.07725e-05	2.07725e-05	6.90654e-06	0.000255885	0.000224517	0.00021901	0.000224921	0	1	250874	249847	249497		56622.8	0.996323	21.5856	21.5644	21.6068	119.736	21.613	119.153	T-complex protein 1 subunit beta	0	0	0.823169	56935.4	5.14269	0.512167	1	1.6336	0.999976	2.54516	0.288374	105767;67913.7;77194.2;26629.6;5590.14;969.025;14299.4;1544.04;9513.24;970.027;9492.21;464.012;	105767;67913.7;77194.2;26629.6;5590.14;969.025;14299.4;1544.04;9513.24;970.027;9492.21;464.012;	0.998504;0.994093;0.995298;0.993853;0.9746;0.717162;0.919692;0.923613;0.989885;0.60334;0.99111;0.700269;	30490	1.6336	0	0	0	0.999979	1	0.857396	0.87	0.875557	0.853368
Z:\HESI-source-performance\Slice-PASEF\HeLa-phospho\Raw-Data\Unenrich\20221109_HESI-1F-Slice-PASEF-unenrich-HeLa-1000ng_1_1_4998.d	20221109_HESI-1F-Slice-PASEF-unenrich-HeLa-1000ng_1_1_4998	Q13617	Q13617	CUL2_HUMAN	CUL2	63568.5	62311.3	62407.5	63568.5	62311.3	62407.5	62407.5	LTSFITVFK	LTSFITVFK	LTSFITVFK2	2	5.77868e-05	3.87079e-05	1.31912e-05	0.000255689	0.000234522	0.00021901	0.000234907	0	1	41154.1	40361.8	41070.5		11850.1	0.995004	18.2991	18.2779	18.3203	75.8078	18.1638	76.8886	Cullin-2	0	0	0.939363	11874.3	4.45513	0.446904	1	0.623568	0.999954	1.52461	0.19449	23543.6;11233.3;4221.09;4966.12;6377.16;5310.11;2065.04;210.005;2551.06;2958.07;1632.04;1359.04;	23543.6;11233.3;4221.09;4966.12;6377.16;5310.11;2065.04;210.005;2551.06;2958.07;1632.04;1359.04;	0.997151;0.99596;0.997726;0.986524;0.985391;0.971419;0.895534;0.709738;0.97179;0.940462;0.914786;0.776547;	25839	0.623568	0	0	0	0.999942	1	0.856146	0.855	0.858201	0.852733
Z:\HESI-source-performance\Slice-PASEF\HeLa-phospho\Raw-Data\Unenrich\20221109_HESI-1F-Slice-PASEF-unenrich-HeLa-1000ng_1_1_4999.d	20221109_HESI-1F-Slice-PASEF-unenrich-HeLa-1000ng_1_1_4999	Q13617	Q13617	CUL2_HUMAN	CUL2	65764.8	65854.6	63407.2	65764.8	65854.6	63407.2	63407.2	LTSFITVFK	LTSFITVFK	LTSFITVFK2	2	1.31912e-05	1.31912e-05	1.31912e-05	0.000255885	0.000224517	0.00021901	0.000224921	0	1	41400.1	41247.6	41189.8		9126.65	0.992177	18.3181	18.2969	18.3394	75.8078	18.1612	76.9775	Cullin-2	0	0	0.963233	9173.25	5.21743	0.463474	0.997904	0.806624	0.999984	1.70431	0.193701	23274.6;11655.3;3988.1;6444.16;6470.17;6471.16;1749.04;219.006;1831.04;2524.07;2149.05;1715.04;	23274.6;11655.3;3988.1;6444.16;6470.17;6471.16;1749.04;219.006;1831.04;2524.07;2149.05;1715.04;	0.995665;0.981908;0.976607;0.988361;0.998131;0.983719;0.986208;0.707298;0.848922;0.972692;0.957657;0.730137;	25869	0.806624	0	0	0	0.999987	1	0.856354	0.855	0.858416	0.852538
Z:\HESI-source-performance\Slice-PASEF\HeLa-phospho\Raw-Data\Unenrich\20221109_HESI-1F-Slice-PASEF-unenrich-HeLa-1000ng_1_1_5000.d	20221109_HESI-1F-Slice-PASEF-unenrich-HeLa-1000ng_1_1_5000	Q13617	Q13617	CUL2_HUMAN	CUL2	58966.5	59740.3	61999.4	58966.5	59740.3	61999.4	61999.4	LTSFITVFK	LTSFITVFK	LTSFITVFK2	2	2.91316e-05	2.91316e-05	1.31912e-05	0.000258598	0.000228363	0.00021901	0.000228728	0	1	39351.1	39798.6	39148.7		11511.8	0.992247	18.2972	18.276	18.3184	75.8078	18.1574	76.8739	Cullin-2	0	0	0.965896	11571.3	4.50484	0.401305	1	0.899459	0.999966	1.81039	0.124114	22644.6;10320.3;2919.07;6498.17;6386.16;4979.12;2265.05;268.006;1236.03;1852.04;1907.05;3312.09;	22644.6;10320.3;2919.07;6498.17;6386.16;4979.12;2265.05;268.006;1236.03;1852.04;1907.05;3312.09;	0.992973;0.996432;0.957458;0.985986;0.982912;0.986608;0.916908;0.779786;0.83912;0.963789;0.971869;0.49774;	25839	0.899459	0	0	0	0.999971	1	0.854792	0.855	0.858042	0.85142
Z:\HESI-source-performance\Slice-PASEF\HeLa-phospho\Raw-Data\Unenrich\20221109_HESI-1F-Slice-PASEF-unenrich-HeLa-1000ng_1_1_4998.d	20221109_HESI-1F-Slice-PASEF-unenrich-HeLa-1000ng_1_1_4998	Q8TEM1	Q8TEM1	PO210_HUMAN	NUP210	53921.9	52618.4	51029.9	53921.9	52618.4	51029.9	51029.9	LTSIIFAEDITTGQVLR	LTSIIFAEDITTGQVLR	LTSIIFAEDITTGQVLR2	2	1.19249e-06	1.19249e-06	1.19249e-06	0.000255689	0.000234522	0.00021901	0.000234907	0	1	12928.6	12523.6	12743.5		7031.19	0.969419	20.1764	20.1552	20.1976	98.5551	20.2606	97.3935	Nuclear pore membrane glycoprotein 210	0	0	0.912272	7133.33	4.08995	0.739049	1	3.36689	0.999999	1.76717	0.686842	5580.27;2530.11;4436.22;2912.15;3582.17;3039.16;1712.08;3902.17;5073.25;2642.13;2527.12;2448.13;	5580.27;2530.11;4436.22;2912.15;3582.17;3039.16;1712.08;3902.17;5073.25;2642.13;2527.12;2448.13;	0.97651;0.968758;0.942552;0.99676;0.974678;0.872623;0.9438;0.984469;0.958911;0.942466;0.983878;0.972712;	28485	3.36689	0	0	0	0.999999	1	1.18729	1.172	1.17579	1.1815
Z:\HESI-source-performance\Slice-PASEF\HeLa-phospho\Raw-Data\Unenrich\20221109_HESI-1F-Slice-PASEF-unenrich-HeLa-1000ng_1_1_4999.d	20221109_HESI-1F-Slice-PASEF-unenrich-HeLa-1000ng_1_1_4999	Q8TEM1	Q8TEM1	PO210_HUMAN	NUP210	43806.1	43771.2	48221.8	43806.1	43771.2	48221.8	48221.8	LTSIIFAEDITTGQVLR	LTSIIFAEDITTGQVLR	LTSIIFAEDITTGQVLR2	2	1.86999e-06	1.86999e-06	1.19249e-06	0.000255885	0.000224517	0.00021901	0.000224921	0	1	12753.6	12761.3	12743.4		7554.31	0.983007	20.1844	20.1632	20.2056	98.5551	20.2592	97.4316	Nuclear pore membrane glycoprotein 210	0	0	0.973132	7560.33	4.13486	0.629161	1	3.52645	0.999998	1.79303	0.707001	4906.23;2545.13;3941.18;3906.17;3466.17;2661.12;1780.09;5083.27;4770.22;1843.08;3174.13;1917.09;	4906.23;2545.13;3941.18;3906.17;3466.17;2661.12;1780.09;5083.27;4770.22;1843.08;3174.13;1917.09;	0.980341;0.900797;0.981632;0.987743;0.896355;0.939629;0.98416;0.965645;0.888841;0.969984;0.942426;0.961649;	28500	3.52645	0	0	0	0.999998	1	1.18667	1.172	1.1761	1.18094
Z:\HESI-source-performance\Slice-PASEF\HeLa-phospho\Raw-Data\Unenrich\20221109_HESI-1F-Slice-PASEF-unenrich-HeLa-1000ng_1_1_5000.d	20221109_HESI-1F-Slice-PASEF-unenrich-HeLa-1000ng_1_1_5000	Q8TEM1	Q8TEM1	PO210_HUMAN	NUP210	54138.9	54752.1	51392.8	54138.9	54752.1	51392.8	51392.8	LTSIIFAEDITTGQVLR	LTSIIFAEDITTGQVLR	LTSIIFAEDITTGQVLR2	2	1.93536e-05	1.93536e-05	1.19249e-06	0.000258598	0.000228363	0.00021901	0.000228728	0	1	13122.7	13399.5	13180.7		6665.63	0.952958	20.1742	20.153	20.1955	98.5551	20.2586	97.2837	Nuclear pore membrane glycoprotein 210	0	0	0.897052	6636.27	3.39418	0.742304	1	2.80175	0.999977	1.19148	0.72946	5896.27;2091.09;3765.2;3461.18;3316.13;2118.1;2438.11;4473.2;4395.22;2152.11;2512.13;2425.12;	5896.27;2091.09;3765.2;3461.18;3316.13;2118.1;2438.11;4473.2;4395.22;2152.11;2512.13;2425.12;	0.939932;0.946559;0.972587;0.953795;0.954028;0.916992;0.89527;0.932737;0.948395;0.949231;0.93916;0.972619;	28485	2.80175	0	0	0	0.999981	1	1.18708	1.172	1.17579	1.18137
Z:\HESI-source-performance\Slice-PASEF\HeLa-phospho\Raw-Data\Unenrich\20221109_HESI-1F-Slice-PASEF-unenrich-HeLa-1000ng_1_1_4998.d	20221109_HESI-1F-Slice-PASEF-unenrich-HeLa-1000ng_1_1_4998	O95202	O95202	LETM1_HUMAN	LETM1	103470	101494	115204	103470	101494	115204	115204	LTSLAAALDENKDGK	LTSLAAALDENKDGK	LTSLAAALDENKDGK3	3	0.000144697	0.000260839	0.000166047	0.000255689	0.000234522	0.00021901	0.000234907	0	1	40324	39492.9	40186.3		23252.9	0.987731	12.0076	11.9864	12.0288	27.7995	11.8925	28.6613	Mitochondrial proton/calcium exchanger protein	0	0	0.968275	23332.6	4.0608	0.51483	0.69055	0.679549	0.999687	0.548206	0.0572298	17327.4;11177.2;11819.3;7888.21;20196.6;8417.21;4377.12;7252.16;3468.1;8813.27;8859.23;4544.09;	17327.4;11177.2;11819.3;7888.21;20196.6;8417.21;4377.12;7252.16;3468.1;8813.27;8859.23;4544.09;	0.995523;0.989303;0.97482;0.990601;0.74738;0.803328;0.831779;0.97808;0.970446;0.95457;0.913825;0.982936;	16944	0.679549	0	0	0	0.999739	1	0.860208	0.871	0.876724	0.856621
Z:\HESI-source-performance\Slice-PASEF\HeLa-phospho\Raw-Data\Unenrich\20221109_HESI-1F-Slice-PASEF-unenrich-HeLa-1000ng_1_1_4999.d	20221109_HESI-1F-Slice-PASEF-unenrich-HeLa-1000ng_1_1_4999	O95202	O95202	LETM1_HUMAN	LETM1	110621	111053	111744	110621	111053	111744	111744	LTSLAAALDENKDGK	LTSLAAALDENKDGK	LTSLAAALDENKDGK3	3	0.000230218	0.00123052	0.000166047	0.000255885	0.000224517	0.00021901	0.000224921	0	1	41110	41101.4	41043.8		20396.6	0.992822	12.0163	11.9951	12.0375	27.7995	11.8871	28.7047	Mitochondrial proton/calcium exchanger protein	0	0	0.928315	20429.5	4.21457	0.388859	0.631558	0.23787	0.998551	1.79651	0.244153	19617.5;9676.25;11816.3;8210.18;24841.7;6005.15;4397.12;6812.18;2786.07;8461.23;7876.19;4144.11;	19617.5;9676.25;11816.3;8210.18;24841.7;6005.15;4397.12;6812.18;2786.07;8461.23;7876.19;4144.11;	0.996811;0.997394;0.982456;0.996736;0.630044;0.836975;0.89222;0.989621;0.732719;0.855576;0.948503;0.980355;	16959	0.23787	0	0	0	0.998769	1	0.861354	0.871	0.876903	0.857984
Z:\HESI-source-performance\Slice-PASEF\HeLa-phospho\Raw-Data\Unenrich\20221109_HESI-1F-Slice-PASEF-unenrich-HeLa-1000ng_1_1_5000.d	20221109_HESI-1F-Slice-PASEF-unenrich-HeLa-1000ng_1_1_5000	O95202	O95202	LETM1_HUMAN	LETM1	128276	130515	114263	128276	130515	114263	114263	LTSLAAALDENKDGK	LTSLAAALDENKDGK	LTSLAAALDENKDGK3	3	0.000114086	0.000581953	0.000166047	0.000258598	0.000228363	0.00021901	0.000228728	0	1	40952	41484.9	40807.3		22049.4	0.988443	12.016	11.9948	12.0372	27.7995	11.8868	28.7451	Mitochondrial proton/calcium exchanger protein	0	0	0.986647	22127.6	3.24051	0.444722	0.588516	1.15189	0.999312	1.68669	0.0874715	17048.4;9981.29;13922.3;6709.14;32156.1;4187.09;4877.14;6867.16;4745.13;11159.3;7325.16;5091.14;	17048.4;9981.29;13922.3;6709.14;32156.1;4187.09;4877.14;6867.16;4745.13;11159.3;7325.16;5091.14;	0.996215;0.962533;0.997501;0.912289;0.624583;0.979818;0.898118;0.96906;0.979792;0.944494;0.93432;0.998656;	16959	1.15189	0	0	0	0.999418	1	0.86125	0.871	0.877641	0.857864
Z:\HESI-source-performance\Slice-PASEF\HeLa-phospho\Raw-Data\Unenrich\20221109_HESI-1F-Slice-PASEF-unenrich-HeLa-1000ng_1_1_4998.d	20221109_HESI-1F-Slice-PASEF-unenrich-HeLa-1000ng_1_1_4998	Q92600	Q92600	CNOT9_HUMAN	CNOT9	46426.1	45560.9	37891.7	46426.1	45560.9	37891.7	37891.7	LTSLGVIGALVK	LTSLGVIGALVK	LTSLGVIGALVK2	2	1.43101e-05	1.43101e-05	1.43101e-05	0.000255689	0.000234522	0.00021901	0.000234907	0	1	22772.8	22399.8	22793.1		6943.4	0.988634	19.4557	19.4345	19.4769	87.7819	19.3961	88.3745	CCR4-NOT transcription complex subunit 9	0	0	0.949415	6937.22	5.0996	0.380903	0.999908	0.583037	0.999983	1.98308	0.194868	10796.3;7538.26;4438.15;2400.08;3200.1;2743.07;2678.08;1255.04;	10796.3;7538.26;4438.15;2400.08;3200.1;2743.07;2678.08;1255.04;	0.9898;0.983787;0.994034;0.984032;0.960052;0.934703;0.969498;0.962973;	27473	0.583037	0	0	0	0.999986	1	0.940729	0.956	0.955278	0.937794
Z:\HESI-source-performance\Slice-PASEF\HeLa-phospho\Raw-Data\Unenrich\20221109_HESI-1F-Slice-PASEF-unenrich-HeLa-1000ng_1_1_4999.d	20221109_HESI-1F-Slice-PASEF-unenrich-HeLa-1000ng_1_1_4999	Q92600	Q92600	CNOT9_HUMAN	CNOT9	36055.9	36052.9	39343.5	36055.9	36052.9	39343.5	39343.5	LTSLGVIGALVK	LTSLGVIGALVK	LTSLGVIGALVK2	2	1.61732e-05	1.61732e-05	1.43101e-05	0.000255885	0.000224517	0.00021901	0.000224921	0	1	24218.7	24275.5	24241.5		7649.41	0.972875	19.4533	19.432	19.4745	87.7819	19.3995	88.3391	CCR4-NOT transcription complex subunit 9	0	0	0.983358	7642.21	4.70856	0.281242	1	0	0.999981	1.3886	0.0488314	11732.3;8295.26;4191.11;2740.08;2248.06;2868.09;1697.05;1666.05;	11732.3;8295.26;4191.11;2740.08;2248.06;2868.09;1697.05;1666.05;	0.980111;0.991414;0.915928;0.96222;0.710287;0.989366;0.845711;0.962832;	27473	0	0	0	0	0.999984	1	0.937708	0.956	0.955927	0.934566
Z:\HESI-source-performance\Slice-PASEF\HeLa-phospho\Raw-Data\Unenrich\20221109_HESI-1F-Slice-PASEF-unenrich-HeLa-1000ng_1_1_5000.d	20221109_HESI-1F-Slice-PASEF-unenrich-HeLa-1000ng_1_1_5000	Q92600	Q92600	CNOT9_HUMAN	CNOT9	34490.1	35456.4	39206.6	34490.1	35456.4	39206.6	39206.6	LTSLGVIGALVK	LTSLGVIGALVK	LTSLGVIGALVK2	2	2.10673e-05	2.10673e-05	1.43101e-05	0.000258598	0.000228363	0.00021901	0.000228728	0	1	23733.7	24164.4	23769.8		6572.15	0.954562	19.4537	19.4324	19.4749	87.7819	19.4	88.4343	CCR4-NOT transcription complex subunit 9	0	0	0.920379	6562.18	3.71281	0.342478	1	0.510719	0.999975	1.60896	0.175378	12528.4;7382.21;3823.12;1731.04;1871.05;2405.08;1958.06;955.032;	12528.4;7382.21;3823.12;1731.04;1871.05;2405.08;1958.06;955.032;	0.99784;0.887115;0.942974;0.854279;0.978037;0.870531;0.86518;0.724633;	27473	0.510719	0	0	0	0.999979	1	0.937708	0.956	0.955771	0.934763
Z:\HESI-source-performance\Slice-PASEF\HeLa-phospho\Raw-Data\Unenrich\20221109_HESI-1F-Slice-PASEF-unenrich-HeLa-1000ng_1_1_4998.d	20221109_HESI-1F-Slice-PASEF-unenrich-HeLa-1000ng_1_1_4998	Q9UHY1	Q9UHY1	NRBP_HUMAN	NRBP1	32627	31971.3	30915.6	32627	31971.3	30915.6	30915.6	LTSLLEETLNK	LTSLLEETLNK	LTSLLEETLNK2	2	0.000477826	0.00564489	0.000736532	0.000255689	0.000234522	0.00021901	0.000234907	0	1	32627	31971.3	32532.6		7579.29	0.99065	15.6997	15.6784	15.7209	57.1252	15.7497	56.742	Nuclear receptor-binding protein	0	0	0.968052	7601.26	3.40303	0.464464	1	0.785679	0.993274	1.57915	0.21619	15398.4;8684.26;11744.4;8544.26;1319.05;1690.06;4544.14;1789.05;2651.08;4943.15;1910.06;566.019;	15398.4;8684.26;11744.4;8544.26;1319.05;1690.06;4544.14;1789.05;2651.08;4943.15;1910.06;566.019;	0.994628;0.985186;0.98908;0.989033;0.978275;0.903203;0.870681;0.978628;0.982849;0.972699;0.919731;0.810433;	22161	0.785679	0	0	0	0.994355	1	0.946354	0.94	0.943237	0.945176
Z:\HESI-source-performance\Slice-PASEF\HeLa-phospho\Raw-Data\Unenrich\20221109_HESI-1F-Slice-PASEF-unenrich-HeLa-1000ng_1_1_5000.d	20221109_HESI-1F-Slice-PASEF-unenrich-HeLa-1000ng_1_1_5000	Q9UHY1	Q9UHY1	NRBP_HUMAN	NRBP1	34415	34697.7	28863.5	34415	34697.7	28863.5	28863.5	LTSLLEETLNK	LTSLLEETLNK	LTSLLEETLNK2	2	0.00426606	0.0597009	0.000736532	0.000577534	0.000478011	0.00021901	0.000478813	0	1	34415	34697.7	34131		8232.73	0.997639	15.6872	15.666	15.7084	57.1252	15.7342	56.6716	Nuclear receptor-binding protein	0	0	0.958809	8301.22	3.14627	0.534292	0.278314	1.22355	0.934051	0.891527	0.248327	16650.4;8142.22;7463.21;9622.31;2204.08;2177.07;6866.22;1841.05;3102.1;4605.16;1361.04;1341.04;	16650.4;8142.22;7463.21;9622.31;2204.08;2177.07;6866.22;1841.05;3102.1;4605.16;1361.04;1341.04;	0.997784;0.997208;0.934911;0.997751;0.949957;0.965118;0.962687;0.965465;0.981722;0.935942;0.912649;0.965845;	22146	1.22355	0	0	0	0.940299	1	0.948438	0.94	0.943331	0.947031
Z:\HESI-source-performance\Slice-PASEF\HeLa-phospho\Raw-Data\Unenrich\20221109_HESI-1F-Slice-PASEF-unenrich-HeLa-1000ng_1_1_4998.d	20221109_HESI-1F-Slice-PASEF-unenrich-HeLa-1000ng_1_1_4998	P43246	P43246	MSH2_HUMAN	MSH2	111368	109102	106476	111368	109102	106476	106476	LTSLNEEYTK	LTSLNEEYTK	LTSLNEEYTK2	2	0.000143554	0.000210229	3.66636e-05	0.000255689	0.000234522	0.00021901	0.000234907	0	1	51811.5	50682.2	51572.1		26918.9	0.99544	8.88806	8.86677	8.90929	4.16672	8.87843	4.22521	DNA mismatch repair protein Msh2	0	0	0.980424	27043.8	3.17927	0.300128	1	0.106522	0.999748	1.07456	0.0507164	29354.8;11472.3;10984.3;5941.19;5532.19;2793.07;1217.04;2365.06;4591.11;904.03;3321.1;3615.13;	29354.8;11472.3;10984.3;5941.19;5532.19;2793.07;1217.04;2365.06;4591.11;904.03;3321.1;3615.13;	0.997175;0.995429;0.990816;0.975631;0.984962;0.937306;0.905976;0.9792;0.963224;0.897875;0.956219;0.862174;	12532	0.106522	0	0	0	0.99979	1	0.926042	0.931	0.934378	0.924957
Z:\HESI-source-performance\Slice-PASEF\HeLa-phospho\Raw-Data\Unenrich\20221109_HESI-1F-Slice-PASEF-unenrich-HeLa-1000ng_1_1_4999.d	20221109_HESI-1F-Slice-PASEF-unenrich-HeLa-1000ng_1_1_4999	P43246	P43246	MSH2_HUMAN	MSH2	107138	107285	108794	107138	107285	108794	108794	LTSLNEEYTK	LTSLNEEYTK	LTSLNEEYTK2	2	3.66636e-05	0.000446758	3.66636e-05	0.000255885	0.000224517	0.00021901	0.000224921	0	1	50956.5	50983.3	50911.8		23373.2	0.993587	8.89738	8.87617	8.91859	4.16672	8.88028	4.33597	DNA mismatch repair protein Msh2	0	0	0.946963	23393.7	2.59559	0.29761	1	0.596757	0.999473	0.990206	0.103483	28877.8;11305.3;10773.3;4461.14;4456.13;2823.08;1148.03;2978.08;3965.13;333.011;1788.05;3545.12;	28877.8;11305.3;10773.3;4461.14;4456.13;2823.08;1148.03;2978.08;3965.13;333.011;1788.05;3545.12;	0.992612;0.990658;0.999276;0.956099;0.97884;0.934676;0.828612;0.943947;0.982076;0.779589;0.92873;0.880051;	12547	0.596757	0	0	0	0.999553	1	0.935313	0.931	0.934516	0.93281
Z:\HESI-source-performance\Slice-PASEF\HeLa-phospho\Raw-Data\Unenrich\20221109_HESI-1F-Slice-PASEF-unenrich-HeLa-1000ng_1_1_5000.d	20221109_HESI-1F-Slice-PASEF-unenrich-HeLa-1000ng_1_1_5000	P43246	P43246	MSH2_HUMAN	MSH2	105013	106869	107960	105013	106869	107960	107960	LTSLNEEYTK	LTSLNEEYTK	LTSLNEEYTK2	2	0.000857135	0.00769711	3.66636e-05	0.000258598	0.000228363	0.00021901	0.000228728	0	1	48475.5	48643	47848.6		22716	0.995587	8.8967	8.8755	8.91792	4.16672	8.87813	4.27148	DNA mismatch repair protein Msh2	0	0	0.939893	23013.6	2.48418	0.385504	1	0.336575	0.990979	1.79731	0.221644	27879.8;9915.34;10680.3;5652.17;3902.12;2452.08;1286.04;2151.06;4338.11;341.012;2527.07;3597.11;	27879.8;9915.34;10680.3;5652.17;3902.12;2452.08;1286.04;2151.06;4338.11;341.012;2527.07;3597.11;	0.998035;0.986271;0.997846;0.98572;0.904307;0.925432;0.967741;0.980781;0.979066;0.751491;0.932497;0.910979;	12547	0.336575	0	0	0	0.992303	1	0.926042	0.931	0.933667	0.924834
Z:\HESI-source-performance\Slice-PASEF\HeLa-phospho\Raw-Data\Unenrich\20221109_HESI-1F-Slice-PASEF-unenrich-HeLa-1000ng_1_1_4998.d	20221109_HESI-1F-Slice-PASEF-unenrich-HeLa-1000ng_1_1_4998	Q14152	Q14152	EIF3A_HUMAN	EIF3A	290227	284222	287198	290227	284222	287198	287198	LTSLVPFVDAFQLER	LTSLVPFVDAFQLER	LTSLVPFVDAFQLER2	2	5.96247e-06	5.96247e-06	1.61729e-06	0.000255689	0.000234522	0.00021901	0.000234907	0	1	198576	192240	195615		47634	0.994233	21.8431	21.8218	21.8643	124.506	21.7687	124.004	Eukaryotic translation initiation factor 3 subunit A	0	0	0.989331	48354.9	6.28537	0.262115	1	4.46774	0.999993	1.87998	0.361852	109052;115836;6126.24;5840.21;39994.7;42744.9;22160;29311.1;3724.17;1894.09;21863.1;4342.18;	109052;115836;6126.24;5840.21;39994.7;42744.9;22160;29311.1;3724.17;1894.09;21863.1;4342.18;	0.99553;0.993871;0.956244;0.973875;0.996193;0.993383;0.994559;0.992683;0.978399;0.927067;0.990553;0.977758;	30841	4.46774	0	0	0	0.999994	1	1.1226	1.115	1.1171	1.1193
Z:\HESI-source-performance\Slice-PASEF\HeLa-phospho\Raw-Data\Unenrich\20221109_HESI-1F-Slice-PASEF-unenrich-HeLa-1000ng_1_1_4999.d	20221109_HESI-1F-Slice-PASEF-unenrich-HeLa-1000ng_1_1_4999	Q14152	Q14152	EIF3A_HUMAN	EIF3A	289347	289349	282610	289347	289349	282610	282610	LTSLVPFVDAFQLER	LTSLVPFVDAFQLER	LTSLVPFVDAFQLER2	2	1.61729e-06	1.61729e-06	1.61729e-06	0.000255885	0.000224517	0.00021901	0.000224921	0	1	199077	198575	198296		45920	0.992264	21.84	21.8188	21.8612	124.506	21.7305	123.688	Eukaryotic translation initiation factor 3 subunit A	0	0	0.997748	46100.9	6.66844	0.0689835	1	4.65073	0.999998	2.61092	0.509716	101833;114134;7112.24;4779.24;42885.9;42056.9;20120;29873.2;3501.14;2550.09;22084.1;4243.18;	101833;114134;7112.24;4779.24;42885.9;42056.9;20120;29873.2;3501.14;2550.09;22084.1;4243.18;	0.98854;0.991566;0.965937;0.99358;0.991935;0.994493;0.996672;0.984037;0.983871;0.880775;0.993762;0.960386;	30841	4.65073	0	0	0	0.999998	1	1.1225	1.115	1.11722	1.11928
Z:\HESI-source-performance\Slice-PASEF\HeLa-phospho\Raw-Data\Unenrich\20221109_HESI-1F-Slice-PASEF-unenrich-HeLa-1000ng_1_1_5000.d	20221109_HESI-1F-Slice-PASEF-unenrich-HeLa-1000ng_1_1_5000	Q14152	Q14152	EIF3A_HUMAN	EIF3A	276973	281708	285530	276973	281708	285530	285530	LTSLVPFVDAFQLER	LTSLVPFVDAFQLER	LTSLVPFVDAFQLER2	2	4.93912e-06	4.93912e-06	1.61729e-06	0.000258598	0.000228363	0.00021901	0.000228728	0	1	190332	196430	193222		47356.1	0.996318	21.8408	21.8196	21.8621	124.506	21.7414	123.927	Eukaryotic translation initiation factor 3 subunit A	0	0	0.997324	46647.9	6.59935	0.258707	1	4.77801	0.999994	1.71304	0.403875	100843;107999;7339.33;4504.18;39282.9;43049.9;22343;28453.3;4044.17;2364.12;19583;4356.18;	100843;107999;7339.33;4504.18;39282.9;43049.9;22343;28453.3;4044.17;2364.12;19583;4356.18;	0.994895;0.996806;0.988769;0.994338;0.994239;0.99699;0.995289;0.987176;0.970983;0.92345;0.991347;0.978712;	30841	4.77801	0	0	0	0.999995	1	1.1199	1.115	1.117	1.11718
Z:\HESI-source-performance\Slice-PASEF\HeLa-phospho\Raw-Data\Unenrich\20221109_HESI-1F-Slice-PASEF-unenrich-HeLa-1000ng_1_1_4998.d	20221109_HESI-1F-Slice-PASEF-unenrich-HeLa-1000ng_1_1_4998	Q9Y6D9	Q9Y6D9	MD1L1_HUMAN	MAD1L1	38176.9	37637.2	37093.7	38176.9	37637.2	37093.7	37093.7	LTSLYAEHPGDC(UniMod:4)LIFK	LTSLYAEHPGDCLIFK	LTSLYAEHPGDC(UniMod:4)LIFK3	3	0.00112805	0.0170549	0.00047359	0.000255689	0.000234522	0.00021901	0.000234907	0	1	21817.6	21403.4	21779.2		4924.46	0.996043	15.5618	15.5405	15.583	55.5246	15.5355	55.7667	Mitotic spindle assembly checkpoint protein MAD1	0	0	0.804872	4933.13	3.49893	0.446219	1	0.343971	0.979951	1.08127	0.119759	12608.3;7986.2;5543.17;1771.04;7103.17;3666.1;2279.06;324.01;3914.11;693.016;3162.09;1983.06;	12608.3;7986.2;5543.17;1771.04;7103.17;3666.1;2279.06;324.01;3914.11;693.016;3162.09;1983.06;	0.995901;0.797698;0.996913;0.842653;0.974384;0.99522;0.958775;0.78558;0.873923;0.621339;0.990733;0.944118;	21967	0.343971	0	0	0	0.982945	1	0.890417	0.881	0.885051	0.888202
Z:\HESI-source-performance\Slice-PASEF\HeLa-phospho\Raw-Data\Unenrich\20221109_HESI-1F-Slice-PASEF-unenrich-HeLa-1000ng_1_1_4999.d	20221109_HESI-1F-Slice-PASEF-unenrich-HeLa-1000ng_1_1_4999	Q9Y6D9	Q9Y6D9	MD1L1_HUMAN	MAD1L1	38590.9	38496.1	37734.5	38590.9	38496.1	37734.5	37734.5	LTSLYAEHPGDC(UniMod:4)LIFK	LTSLYAEHPGDCLIFK	LTSLYAEHPGDC(UniMod:4)LIFK3	3	0.000306213	0.00212436	0.00047359	0.000255885	0.000224517	0.00021901	0.000224921	0	1	22094.6	22034.9	22004		5821.17	0.969573	15.5705	15.5493	15.5917	55.5246	15.5328	55.7953	Mitotic spindle assembly checkpoint protein MAD1	0	0	0.876656	5845.15	3.00022	0.552007	1	0.20291	0.997501	1.93897	0.243503	11772.3;9864.22;6282.19;1151.04;6505.15;4040.1;2146.07;595.018;4909.12;1037.03;2475.06;1694.04;	11772.3;9864.22;6282.19;1151.04;6505.15;4040.1;2146.07;595.018;4909.12;1037.03;2475.06;1694.04;	0.945384;0.807095;0.996686;0.671654;0.947785;0.997897;0.937454;0.768058;0.910778;0.743453;0.975379;0.983991;	21982	0.20291	0	0	0	0.997876	1	0.894896	0.881	0.885002	0.893707
Z:\HESI-source-performance\Slice-PASEF\HeLa-phospho\Raw-Data\Unenrich\20221109_HESI-1F-Slice-PASEF-unenrich-HeLa-1000ng_1_1_5000.d	20221109_HESI-1F-Slice-PASEF-unenrich-HeLa-1000ng_1_1_5000	Q9Y6D9	Q9Y6D9	MD1L1_HUMAN	MAD1L1	36686	37301.6	38592.2	36686	37301.6	38592.2	38592.2	LTSLYAEHPGDC(UniMod:4)LIFK	LTSLYAEHPGDCLIFK	LTSLYAEHPGDC(UniMod:4)LIFK3	3	0.000699892	0.00513163	0.00047359	0.000258598	0.000228363	0.00021901	0.000228728	0	1	22898.6	23319.7	22938.8		5858.43	0.98984	15.56	15.5387	15.5812	55.5246	15.5235	55.7378	Mitotic spindle assembly checkpoint protein MAD1	0	0	0.728103	5848.15	3.03587	0.6668	1	0.366064	0.993968	1.97914	0.255586	12762.3;7430.18;6905.17;795.02;6299.15;3231.09;1427.04;420.013;4492.12;1022.03;2167.07;2425.06;	12762.3;7430.18;6905.17;795.02;6299.15;3231.09;1427.04;420.013;4492.12;1022.03;2167.07;2425.06;	0.988271;0.813249;0.990448;0.771959;0.974091;0.994739;0.965023;0.944095;0.907815;0.803466;0.973923;0.927593;	21967	0.366064	0	0	0	0.994868	1	0.893646	0.881	0.884651	0.892193
Z:\HESI-source-performance\Slice-PASEF\HeLa-phospho\Raw-Data\Unenrich\20221109_HESI-1F-Slice-PASEF-unenrich-HeLa-1000ng_1_1_4998.d	20221109_HESI-1F-Slice-PASEF-unenrich-HeLa-1000ng_1_1_4998	P23921	P23921	RIR1_HUMAN	RRM1	227139	221540	222714	227139	221540	222714	222714	LTSMHFYGWK	LTSMHFYGWK	LTSMHFYGWK2	2	3.17998e-06	3.17998e-06	3.17998e-06	0.000255689	0.000234522	0.00021901	0.000234907	0	1	28904.8	28404.8	28903.5		16581.7	0.99437	13.652	13.6308	13.6732	38.2106	13.2685	41.1897	Ribonucleoside-diphosphate reductase large subunit	0	0	0.984889	16582.5	4.85934	0.727894	1	1.89905	0.999996	1.58818	0.432528	8946.21;8081.22;11877.4;8738.3;9557.33;3927.12;4518.11;2488.08;4498.13;3330.1;6870.22;4504.14;	8946.21;8081.22;11877.4;8738.3;9557.33;3927.12;4518.11;2488.08;4498.13;3330.1;6870.22;4504.14;	0.995948;0.996483;0.991744;0.981548;0.982944;0.97086;0.994572;0.974098;0.978562;0.961079;0.990958;0.966584;	19266	1.89905	0	0	0	0.999997	1	0.94125	0.945	0.946367	0.938454
Z:\HESI-source-performance\Slice-PASEF\HeLa-phospho\Raw-Data\Unenrich\20221109_HESI-1F-Slice-PASEF-unenrich-HeLa-1000ng_1_1_4999.d	20221109_HESI-1F-Slice-PASEF-unenrich-HeLa-1000ng_1_1_4999	P23921	P23921	RIR1_HUMAN	RRM1	222924	222357	222022	222924	222357	222022	222022	LTSMHFYGWK	LTSMHFYGWK	LTSMHFYGWK2	2	4.54864e-06	4.54864e-06	3.17998e-06	0.000255885	0.000224517	0.00021901	0.000224921	0	1	26840.8	26763.4	26725.9		16813.3	0.99446	13.6502	13.6289	13.6714	38.2106	13.2684	41.1391	Ribonucleoside-diphosphate reductase large subunit	0	0	0.947148	16885.5	4.67266	0.79433	1	1.83474	0.999995	1.35906	0.440433	8707.24;8339.22;9794.3;5997.19;8426.26;4357.15;3803.12;2201.06;5558.17;3016.1;5116.15;4328.15;	8707.24;8339.22;9794.3;5997.19;8426.26;4357.15;3803.12;2201.06;5558.17;3016.1;5116.15;4328.15;	0.990088;0.995729;0.997266;0.98115;0.9823;0.983717;0.932908;0.944991;0.97744;0.993176;0.957211;0.974312;	19266	1.83474	0	0	0	0.999995	1	0.941667	0.945	0.945884	0.938989
Z:\HESI-source-performance\Slice-PASEF\HeLa-phospho\Raw-Data\Unenrich\20221109_HESI-1F-Slice-PASEF-unenrich-HeLa-1000ng_1_1_5000.d	20221109_HESI-1F-Slice-PASEF-unenrich-HeLa-1000ng_1_1_5000	P23921	P23921	RIR1_HUMAN	RRM1	216791	220130	219305	216791	220130	219305	219305	LTSMHFYGWK	LTSMHFYGWK	LTSMHFYGWK2	2	6.95511e-06	6.95511e-06	3.17998e-06	0.000258598	0.000228363	0.00021901	0.000228728	0	1	26158.8	26436.2	26004.4		19619.2	0.99083	13.6606	13.6394	13.6818	38.2106	13.2628	41.2571	Ribonucleoside-diphosphate reductase large subunit	0	0	0.964579	19735.7	4.66056	0.715265	1	1.81226	0.999992	1.48318	0.315086	7886.26;7832.22;10440.3;6980.2;9852.3;4286.13;4019.13;2797.09;4596.13;3555.1;5804.19;4003.11;	7886.26;7832.22;10440.3;6980.2;9852.3;4286.13;4019.13;2797.09;4596.13;3555.1;5804.19;4003.11;	0.996903;0.99848;0.980504;0.99573;0.972859;0.987786;0.972175;0.932747;0.990148;0.943929;0.991708;0.932831;	19281	1.81226	0	0	0	0.999993	1	0.942292	0.945	0.946488	0.939655
Z:\HESI-source-performance\Slice-PASEF\HeLa-phospho\Raw-Data\Unenrich\20221109_HESI-1F-Slice-PASEF-unenrich-HeLa-1000ng_1_1_4998.d	20221109_HESI-1F-Slice-PASEF-unenrich-HeLa-1000ng_1_1_4998	P23921	P23921	RIR1_HUMAN	RRM1	227139	221540	222714	227139	221540	222714	222714	LTSMHFYGWK	LTSMHFYGWK	LTSMHFYGWK3	3	0.000144697	0.000937054	0.000245557	0.000255689	0.000234522	0.00021901	0.000234907	0	1	64028.2	62981.4	64087.1		36178.9	0.976684	13.6626	13.6414	13.6838	38.2106	13.2685	41.2698	Ribonucleoside-diphosphate reductase large subunit	0	0	0.781302	36145.6	3.8458	0.513574	1	0	0.998877	1.55509	0.297719	35782.8;7800.13;31595.5;10434.2;18241.3;10004.2;3557.08;19320.4;23156.4;3442.08;2580.04;970.022;	35782.8;7800.13;31595.5;10434.2;18241.3;10004.2;3557.08;19320.4;23156.4;3442.08;2580.04;970.022;	0.964423;0.531794;0.953438;0.90366;0.993847;0.989247;0.783115;0.875708;0.992031;0.927966;0.847955;0.904869;	19287	0	0	0	0	0.999063	1	0.77125	0.787	0.791966	0.768998
Z:\HESI-source-performance\Slice-PASEF\HeLa-phospho\Raw-Data\Unenrich\20221109_HESI-1F-Slice-PASEF-unenrich-HeLa-1000ng_1_1_4998.d	20221109_HESI-1F-Slice-PASEF-unenrich-HeLa-1000ng_1_1_4998	Q969X5	Q969X5	ERGI1_HUMAN	ERGIC1	114800	112302	111803	114800	112302	111803	111803	LTSNPLASHDYILK	LTSNPLASHDYILK	LTSNPLASHDYILK2	2	1.10306e-05	1.10306e-05	1.10306e-05	0.000255689	0.000234522	0.00021901	0.000234907	0	1	12111.5	11928.5	12138		12842.4	0.972871	13.3973	13.376	13.4185	39.1522	13.3817	39.2597	Endoplasmic reticulum-Golgi intermediate compartment protein 1	0	0	0.960918	12814.5	3.64018	0.600291	1	1.0332	0.999987	0.998622	0.312293	6421.27;13906.6;2688.12;3002.14;3584.16;4811.23;1695.08;4026.2;4272.17;1823.08;1794.08;1190.05;	6421.27;13906.6;2688.12;3002.14;3584.16;4811.23;1695.08;4026.2;4272.17;1823.08;1794.08;1190.05;	0.965969;0.787153;0.988083;0.974011;0.949732;0.956887;0.932748;0.966616;0.806941;0.813458;0.970483;0.740676;	18902	1.0332	0	0	0	0.999989	1	1.11458	1.116	1.11809	1.11213
Z:\HESI-source-performance\Slice-PASEF\HeLa-phospho\Raw-Data\Unenrich\20221109_HESI-1F-Slice-PASEF-unenrich-HeLa-1000ng_1_1_4999.d	20221109_HESI-1F-Slice-PASEF-unenrich-HeLa-1000ng_1_1_4999	Q969X5	Q969X5	ERGI1_HUMAN	ERGIC1	113607	113716	112696	113607	113716	112696	112696	LTSNPLASHDYILK	LTSNPLASHDYILK	LTSNPLASHDYILK2	2	3.66636e-05	9.95758e-05	1.10306e-05	0.000255885	0.000224517	0.00021901	0.000224921	0	1	12719.6	12726.6	12708.8		12250.1	0.942958	13.4061	13.3849	13.4274	39.1522	13.3863	39.3096	Endoplasmic reticulum-Golgi intermediate compartment protein 1	0	0	0.896513	12260.5	2.33818	0.485245	1	0.946148	0.999883	1.44343	0.400521	6506.3;16903.9;2518.1;3695.17;4049.17;4629.21;1991.08;3773.15;6267.29;2469.12;1960.07;1165.05;	6506.3;16903.9;2518.1;3695.17;4049.17;4629.21;1991.08;3773.15;6267.29;2469.12;1960.07;1165.05;	0.921666;0.841072;0.933024;0.987217;0.951187;0.847965;0.932324;0.917331;0.862213;0.958853;0.872317;0.826784;	18917	0.946148	0	0	0	0.9999	1	1.11729	1.116	1.11825	1.11464
Z:\HESI-source-performance\Slice-PASEF\HeLa-phospho\Raw-Data\Unenrich\20221109_HESI-1F-Slice-PASEF-unenrich-HeLa-1000ng_1_1_5000.d	20221109_HESI-1F-Slice-PASEF-unenrich-HeLa-1000ng_1_1_5000	Q969X5	Q969X5	ERGI1_HUMAN	ERGIC1	107940	108937	110403	107940	108937	110403	110403	LTSNPLASHDYILK	LTSNPLASHDYILK	LTSNPLASHDYILK2	2	4.43046e-05	5.68538e-05	1.10306e-05	0.000258598	0.000228363	0.00021901	0.000228728	0	1	12157.5	12239.8	12039.9		13481.7	0.985014	13.4165	13.3953	13.4377	39.1522	13.3807	39.3823	Endoplasmic reticulum-Golgi intermediate compartment protein 1	0	0	0.816489	13613.5	2.93562	0.602928	1	1.7177	0.999933	1.36917	0.386819	7370.3;10602.5;2366.11;2421.11;3404.15;3847.19;1806.08;3756.17;9224.46;1847.07;2144.11;1712.08;	7370.3;10602.5;2366.11;2421.11;3404.15;3847.19;1806.08;3756.17;9224.46;1847.07;2144.11;1712.08;	0.994543;0.995386;0.97445;0.966329;0.920951;0.871252;0.8902;0.977024;0.909794;0.828419;0.94104;0.877079;	18932	1.7177	0	0	0	0.999943	1	1.11917	1.116	1.11804	1.11652
Z:\HESI-source-performance\Slice-PASEF\HeLa-phospho\Raw-Data\Unenrich\20221109_HESI-1F-Slice-PASEF-unenrich-HeLa-1000ng_1_1_4999.d	20221109_HESI-1F-Slice-PASEF-unenrich-HeLa-1000ng_1_1_4999	Q969X5	Q969X5	ERGI1_HUMAN	ERGIC1	113607	113716	112696	113607	113716	112696	112696	LTSNPLASHDYILK	LTSNPLASHDYILK	LTSNPLASHDYILK3	3	0.00203474	0.0192404	0.00233482	0.000255885	0.000224517	0.00021901	0.000224921	0	1	14907.3	14928.8	14907.9		882.057	0.974261	13.4061	13.3849	13.4274	39.1522	13.3863	39.3098	Endoplasmic reticulum-Golgi intermediate compartment protein 1	0	0	0.551454	882.025	2.53747	0.420235	1	0	0.977812	1.49882	0.122842	9319.2;3418.07;4373.1;2170.05;5174.11;752.019;10946.4;16044.4;1474.04;4252.1;846.019;7841.19;	9319.2;3418.07;4373.1;2170.05;5174.11;752.019;10946.4;16044.4;1474.04;4252.1;846.019;7841.19;	0.999056;0.913619;0.978163;0.9633;0.941082;0.680969;0.983446;0.885445;0.896173;0.95302;0.80968;0.936173;	18924	0	0	0	0	0.98076	1	0.84625	0.862	0.862818	0.840949
Z:\HESI-source-performance\Slice-PASEF\HeLa-phospho\Raw-Data\Unenrich\20221109_HESI-1F-Slice-PASEF-unenrich-HeLa-1000ng_1_1_5000.d	20221109_HESI-1F-Slice-PASEF-unenrich-HeLa-1000ng_1_1_5000	Q969X5	Q969X5	ERGI1_HUMAN	ERGIC1	107940	108937	110403	107940	108937	110403	110403	LTSNPLASHDYILK	LTSNPLASHDYILK	LTSNPLASHDYILK3	3	0.00297585	0.043604	0.00233482	0.000258598	0.000228363	0.00021901	0.000228728	0	1	13558.3	13711.6	13487.7		617.779	0.971837	13.4166	13.3954	13.4378	39.1522	13.3807	39.3826	Endoplasmic reticulum-Golgi intermediate compartment protein 1	0	0	0.595148	621.014	2.05241	0.475445	1	0	0.95096	1.70489	0.22545	8567.2;3390.08;2733.07;1601.04;5602.12;998.022;10511.2;10363.3;2210.06;4373.11;970.021;8934.24;	8567.2;3390.08;2733.07;1601.04;5602.12;998.022;10511.2;10363.3;2210.06;4373.11;970.021;8934.24;	0.980701;0.995662;0.757554;0.873955;0.885167;0.860597;0.96558;0.967914;0.927309;0.94994;0.940064;0.957904;	18939	0	0	0	0	0.956396	1	0.84625	0.862	0.862576	0.840952
Z:\HESI-source-performance\Slice-PASEF\HeLa-phospho\Raw-Data\Unenrich\20221109_HESI-1F-Slice-PASEF-unenrich-HeLa-1000ng_1_1_4998.d	20221109_HESI-1F-Slice-PASEF-unenrich-HeLa-1000ng_1_1_4998	Q5GLZ8	Q5GLZ8	HERC4_HUMAN	HERC4	20651.6	20308.4	22183.6	20651.6	20308.4	22183.6	22183.6	LTSSLPDVEALR	LTSSLPDVEALR	LTSSLPDVEALR2	2	0.00179149	0.0270245	0.000404718	0.000255689	0.000234522	0.00021901	0.000234907	0	1	20651.6	20308.4	20665		6218.19	0.985629	15.1055	15.0843	15.1267	52.9308	15.1893	52.246	Probable E3 ubiquitin-protein ligase HERC4	0	0	0.954571	6214.16	2.13806	0.227403	0.933925	1.17824	0.968599	1.05086	0.291495	14162.4;3965.14;2704.09;2795.08;3785.12;1015.03;2041.07;7950.27;1633.05;2602.09;	14162.4;3965.14;2704.09;2795.08;3785.12;1015.03;2041.07;7950.27;1633.05;2602.09;	0.995078;0.937094;0.971553;0.916895;0.960333;0.990339;0.94365;0.948328;0.919855;0.996575;	21321	1.17824	0	0	0	0.972976	1	0.957187	0.965	0.968377	0.956844
Z:\HESI-source-performance\Slice-PASEF\HeLa-phospho\Raw-Data\Unenrich\20221109_HESI-1F-Slice-PASEF-unenrich-HeLa-1000ng_1_1_4999.d	20221109_HESI-1F-Slice-PASEF-unenrich-HeLa-1000ng_1_1_4999	Q5GLZ8	Q5GLZ8	HERC4_HUMAN	HERC4	22646.7	22522.5	21964.9	22646.7	22522.5	21964.9	21964.9	LTSSLPDVEALR	LTSSLPDVEALR	LTSSLPDVEALR2	2	0.000260773	0.00163905	0.000404718	0.000255885	0.000224517	0.00021901	0.000224921	0	1	22646.7	22522.5	22491		6790.21	0.993374	15.1144	15.0932	15.1356	52.9308	15.1932	52.3259	Probable E3 ubiquitin-protein ligase HERC4	0	0	0.8886	6837.23	2.76527	0.200295	0.928605	1.72414	0.998071	1.69666	0.26837	14882.4;5162.16;2848.09;3385.12;4916.14;1031.04;1864.06;6835.2;1604.05;4103.11;	14882.4;5162.16;2848.09;3385.12;4916.14;1031.04;1864.06;6835.2;1604.05;4103.11;	0.997979;0.963988;0.987679;0.866105;0.982735;0.917039;0.983751;0.97868;0.965395;0.991338;	21336	1.72414	0	0	0	0.998361	1	0.958021	0.965	0.968281	0.958091
Z:\HESI-source-performance\Slice-PASEF\HeLa-phospho\Raw-Data\Unenrich\20221109_HESI-1F-Slice-PASEF-unenrich-HeLa-1000ng_1_1_5000.d	20221109_HESI-1F-Slice-PASEF-unenrich-HeLa-1000ng_1_1_5000	Q5GLZ8	Q5GLZ8	HERC4_HUMAN	HERC4	21537.7	21805.7	20440	21537.7	21805.7	20440	20440	LTSSLPDVEALR	LTSSLPDVEALR	LTSSLPDVEALR2	2	0.00478712	0.0666828	0.000404718	0.000258598	0.000228363	0.00021901	0.000228728	0	1	21537.7	21805.7	21449.6		7060.25	0.983861	15.1036	15.0824	15.1248	52.9308	15.1919	52.2953	Probable E3 ubiquitin-protein ligase HERC4	0	0	0.858645	7089.25	2.26118	0.191453	0.926609	0.868757	0.926902	1.94509	0.192125	14309.4;5058.13;2957.09;2290.06;4271.12;1321.04;2492.09;6936.2;1996.07;2652.09;	14309.4;5058.13;2957.09;2290.06;4271.12;1321.04;2492.09;6936.2;1996.07;2652.09;	0.992611;0.963603;0.98611;0.851339;0.952991;0.81651;0.896366;0.953926;0.934697;0.95399;	21321	0.868757	0	0	0	0.933317	1	0.95625	0.965	0.969199	0.955695
Z:\HESI-source-performance\Slice-PASEF\HeLa-phospho\Raw-Data\Unenrich\20221109_HESI-1F-Slice-PASEF-unenrich-HeLa-1000ng_1_1_4998.d	20221109_HESI-1F-Slice-PASEF-unenrich-HeLa-1000ng_1_1_4998	Q5QJE6	Q5QJE6	TDIF2_HUMAN	DNTTIP2	63688	62156.1	49699.1	63688	62156.1	49699.1	49699.1	LTSSSIDPGLSIK	LTSSSIDPGLSIK	LTSSSIDPGLSIK2	2	0.000354233	0.00311469	0.000523531	0.000255689	0.000234522	0.00021901	0.000234907	0	1	21630.7	21295	21668.9		10917.6	0.982207	13.2382	13.217	13.2594	40.0466	13.4895	38.0519	Deoxynucleotidyltransferase terminal-interacting protein 2	0	0	0.627494	10898.4	3.35941	0.542871	1	0.818896	0.996278	1.76499	0.307315	8354.23;6242.21;7580.23;9560.34;5696.19;3797.13;1012.03;11235.4;250.009;3492.1;726.023;11073.4;	8354.23;6242.21;7580.23;9560.34;5696.19;3797.13;1012.03;11235.4;250.009;3492.1;726.023;11073.4;	0.983848;0.989495;0.990425;0.885308;0.968864;0.901655;0.871097;0.971584;0.923031;0.980725;0.846742;0.974883;	18681	0.818896	0	0	0	0.996885	1	0.982083	0.983	0.981407	0.982432
Z:\HESI-source-performance\Slice-PASEF\HeLa-phospho\Raw-Data\Unenrich\20221109_HESI-1F-Slice-PASEF-unenrich-HeLa-1000ng_1_1_4999.d	20221109_HESI-1F-Slice-PASEF-unenrich-HeLa-1000ng_1_1_4999	Q5QJE6	Q5QJE6	TDIF2_HUMAN	DNTTIP2	48060.1	47825	52362.4	48060.1	47825	52362.4	52362.4	LTSSSIDPGLSIK	LTSSSIDPGLSIK	LTSSSIDPGLSIK2	2	0.000584454	0.00628682	0.000523531	0.000255885	0.000224517	0.00021901	0.000224921	0	1	22289.7	22206.6	22175.4		7108.64	0.991977	13.247	13.2258	13.2682	40.0466	13.5019	38.1257	Deoxynucleotidyltransferase terminal-interacting protein 2	0	0	0.231895	7145.29	3.26602	0.485895	1	0.553683	0.99264	1.72389	0.340571	7920.28;6371.19;8821.24;7944.26;5548.21;4969.14;1039.03;10117.4;548.019;3955.13;459.013;10273.3;	7920.28;6371.19;8821.24;7944.26;5548.21;4969.14;1039.03;10117.4;548.019;3955.13;459.013;10273.3;	0.982321;0.988074;0.996147;0.934388;0.999131;0.993776;0.897799;0.991515;0.920374;0.94885;0.775577;0.938304;	18696	0.553683	0	0	0	0.993713	1	0.980937	0.983	0.981191	0.980734
Z:\HESI-source-performance\Slice-PASEF\HeLa-phospho\Raw-Data\Unenrich\20221109_HESI-1F-Slice-PASEF-unenrich-HeLa-1000ng_1_1_5000.d	20221109_HESI-1F-Slice-PASEF-unenrich-HeLa-1000ng_1_1_5000	Q5QJE6	Q5QJE6	TDIF2_HUMAN	DNTTIP2	42232.1	43253.7	49350.4	42232.1	43253.7	49350.4	49350.4	LTSSSIDPGLSIK	LTSSSIDPGLSIK	LTSSSIDPGLSIK2	2	0.000315826	0.0026509	0.000523531	0.000258598	0.000228363	0.00021901	0.000228728	0	1	23206.7	23595.3	23209.9		9525.65	0.996352	13.2468	13.2255	13.268	40.0466	13.4974	38.1118	Deoxynucleotidyltransferase terminal-interacting protein 2	0	0	0.597858	9524.33	3.54637	0.552571	1	0.798029	0.996875	2.04688	0.196898	9101.28;5651.19;8177.23;6422.19;5928.21;4746.16;807.025;10783.4;267.009;3695.14;605.019;9662.32;	9101.28;5651.19;8177.23;6422.19;5928.21;4746.16;807.025;10783.4;267.009;3695.14;605.019;9662.32;	0.998622;0.983339;0.992739;0.951231;0.997852;0.973817;0.944741;0.996646;0.822938;0.964849;0.937125;0.943456;	18696	0.798029	0	0	0	0.997349	1	0.979375	0.983	0.98126	0.978976
Z:\HESI-source-performance\Slice-PASEF\HeLa-phospho\Raw-Data\Unenrich\20221109_HESI-1F-Slice-PASEF-unenrich-HeLa-1000ng_1_1_4998.d	20221109_HESI-1F-Slice-PASEF-unenrich-HeLa-1000ng_1_1_4998	O75179;Q8IWZ3	O75179;Q8IWZ3	ANKH1_HUMAN;ANR17_HUMAN	ANKHD1;ANKRD17	113541	110897	107871	113541	110897	107871		LTSSVSC(UniMod:4)ALDEAAAALTR	LTSSVSCALDEAAAALTR	LTSSVSC(UniMod:4)ALDEAAAALTR2	2	0.000144697	0.000492688	2.38898e-05	0.000255689	0.000234522	0.00021901	0.000234907	0	0	7485.34	7227.05	7353.94		8142.95	0.967321	20.3355	20.3143	20.3568	98.3351	20.2434	99.2321	Ankyrin repeat domain-containing protein 17	0	0	0.846248	8288.45	2.30428	0.813572	1	0.555577	0.999409	2.04508	0.419042	1672.08;4319.23;2591.1;1736.08;4154.19;1659.07;727.033;12695.6;2779.13;25932.2;3765.18;2699.13;	1672.08;4319.23;2591.1;1736.08;4154.19;1659.07;727.033;12695.6;2779.13;25932.2;3765.18;2699.13;	0.950167;0.937237;0.90701;0.94701;0.984976;0.940404;0.826672;0.953877;0.876497;0.983162;0.940225;0.964307;	28710	0.555577	0	0	0	0.999507	1	1.15969	1.148	1.15295	1.15473
Z:\HESI-source-performance\Slice-PASEF\HeLa-phospho\Raw-Data\Unenrich\20221109_HESI-1F-Slice-PASEF-unenrich-HeLa-1000ng_1_1_4999.d	20221109_HESI-1F-Slice-PASEF-unenrich-HeLa-1000ng_1_1_4999	O75179;Q8IWZ3	O75179;Q8IWZ3	ANKH1_HUMAN;ANR17_HUMAN	ANKHD1;ANKRD17	100231	100293	104519	100231	100293	104519		LTSSVSC(UniMod:4)ALDEAAAALTR	LTSSVSCALDEAAAALTR	LTSSVSC(UniMod:4)ALDEAAAALTR2	2	3.66636e-05	7.31885e-05	2.38898e-05	0.000255885	0.000224517	0.00021901	0.000224921	0	0	7524.34	7499.62	7489.11		9695.84	0.967187	20.3329	20.3116	20.354	98.3351	20.2419	99.1603	Ankyrin repeat domain-containing protein 17	0	0	0.970487	9741.45	3.46071	0.552008	1	0.582209	0.999914	2.32191	0.332293	1996.08;4299.18;3422.15;1716.07;4265.21;1263.05;621.024;11296.5;2861.14;26903.3;2483.13;1511.06;	1996.08;4299.18;3422.15;1716.07;4265.21;1263.05;621.024;11296.5;2861.14;26903.3;2483.13;1511.06;	0.989933;0.978445;0.943921;0.9572;0.968613;0.926421;0.887517;0.916119;0.862331;0.989461;0.994931;0.932777;	28710	0.582209	0	0	0	0.999927	1	1.16094	1.148	1.15329	1.15566
Z:\HESI-source-performance\Slice-PASEF\HeLa-phospho\Raw-Data\Unenrich\20221109_HESI-1F-Slice-PASEF-unenrich-HeLa-1000ng_1_1_5000.d	20221109_HESI-1F-Slice-PASEF-unenrich-HeLa-1000ng_1_1_5000	O75179;Q8IWZ3	O75179;Q8IWZ3	ANKH1_HUMAN;ANR17_HUMAN	ANKHD1;ANKRD17	110109	111141	109548	110109	111141	109548		LTSSVSC(UniMod:4)ALDEAAAALTR	LTSSVSCALDEAAAALTR	LTSSVSC(UniMod:4)ALDEAAAALTR2	2	2.38898e-05	2.38898e-05	2.38898e-05	0.000258598	0.000228363	0.00021901	0.000228728	0	0	7736.34	7895.83	7766.87		6481.74	0.938753	20.3439	20.3227	20.3651	98.3351	20.2413	99.2529	Ankyrin repeat domain-containing protein 17	0	0	0.964204	6456.26	3.42662	0.648414	1	0.878432	0.999972	2.02038	0.223014	2359.11;2078.08;2578.12;1249.05;3473.15;1904.09;996.048;11429.6;2244.09;23952;2417.11;1909.08;	2359.11;2078.08;2578.12;1249.05;3473.15;1904.09;996.048;11429.6;2244.09;23952;2417.11;1909.08;	0.910639;0.873656;0.984897;0.902919;0.938614;0.973838;0.959067;0.923574;0.890828;0.994869;0.918256;0.758615;	28725	0.878432	0	0	0	0.999976	1	1.16	1.148	1.1528	1.15511
Z:\HESI-source-performance\Slice-PASEF\HeLa-phospho\Raw-Data\Unenrich\20221109_HESI-1F-Slice-PASEF-unenrich-HeLa-1000ng_1_1_4998.d	20221109_HESI-1F-Slice-PASEF-unenrich-HeLa-1000ng_1_1_4998	O75179;Q8IWZ3	O75179;Q8IWZ3	ANKH1_HUMAN;ANR17_HUMAN	ANKHD1;ANKRD17	113541	110897	107871	113541	110897	107871		LTSSVSC(UniMod:4)ALDEAAAALTR	LTSSVSCALDEAAAALTR	LTSSVSC(UniMod:4)ALDEAAAALTR3	3	2.23592e-06	2.23592e-06	2.51995e-07	0.000255689	0.000234522	0.00021901	0.000234907	0	0	56230.7	54258.9	55211.6		13902.8	0.992033	20.3364	20.3152	20.3576	98.3351	20.2434	99.2424	Ankyrin repeat domain-containing protein 17	0	0	0.990877	14159.4	4.70917	0.55513	1	1.22064	0.999997	1.43599	0.32054	11638.3;24943.8;19648.6;9916.3;4295.13;16338.4;5128.15;6895.17;12047.3;2830.08;2478.07;5076.15;	11638.3;24943.8;19648.6;9916.3;4295.13;16338.4;5128.15;6895.17;12047.3;2830.08;2478.07;5076.15;	0.980168;0.998384;0.990997;0.944651;0.980879;0.95639;0.977595;0.99197;0.989967;0.875758;0.944137;0.982235;	28717	1.22064	0	0	0	0.999998	1	0.8925	0.88	0.884222	0.890672
Z:\HESI-source-performance\Slice-PASEF\HeLa-phospho\Raw-Data\Unenrich\20221109_HESI-1F-Slice-PASEF-unenrich-HeLa-1000ng_1_1_4999.d	20221109_HESI-1F-Slice-PASEF-unenrich-HeLa-1000ng_1_1_4999	O75179;Q8IWZ3	O75179;Q8IWZ3	ANKH1_HUMAN;ANR17_HUMAN	ANKHD1;ANKRD17	100231	100293	104519	100231	100293	104519		LTSSVSC(UniMod:4)ALDEAAAALTR	LTSSVSCALDEAAAALTR	LTSSVSC(UniMod:4)ALDEAAAALTR3	3	5.55942e-07	5.55942e-07	2.51995e-07	0.000255885	0.000224517	0.00021901	0.000224921	0	0	51833.4	51655	51582.6		15598.6	0.99293	20.3337	20.3125	20.3549	98.3351	20.2419	99.1708	Ankyrin repeat domain-containing protein 17	0	0	0.986632	15674.5	4.61727	0.564709	1	1.63597	0.999999	1.25846	0.222156	11787.3;22382.7;17663.5;12514.4;5243.15;17709.5;4394.13;6140.17;10630.3;2334.05;3653.1;4170.11;	11787.3;22382.7;17663.5;12514.4;5243.15;17709.5;4394.13;6140.17;10630.3;2334.05;3653.1;4170.11;	0.978322;0.996765;0.997817;0.902388;0.956361;0.951685;0.960159;0.988241;0.990774;0.828844;0.952114;0.977597;	28717	1.63597	0	0	0	0.999999	1	0.890312	0.88	0.884146	0.887703
Z:\HESI-source-performance\Slice-PASEF\HeLa-phospho\Raw-Data\Unenrich\20221109_HESI-1F-Slice-PASEF-unenrich-HeLa-1000ng_1_1_5000.d	20221109_HESI-1F-Slice-PASEF-unenrich-HeLa-1000ng_1_1_5000	O75179;Q8IWZ3	O75179;Q8IWZ3	ANKH1_HUMAN;ANR17_HUMAN	ANKHD1;ANKRD17	110109	111141	109548	110109	111141	109548		LTSSVSC(UniMod:4)ALDEAAAALTR	LTSSVSCALDEAAAALTR	LTSSVSC(UniMod:4)ALDEAAAALTR3	3	2.51995e-07	2.51995e-07	2.51995e-07	0.000258598	0.000228363	0.00021901	0.000228728	0	0	54180.4	55306.4	54403.2		12025.6	0.9937	20.3342	20.313	20.3554	98.3351	20.2413	99.1376	Ankyrin repeat domain-containing protein 17	0	0	0.968243	11976.4	5.12933	0.668819	1	1.46802	1	1.50481	0.262642	11973.3;24523.6;17683.5;11904.3;5884.15;14095.3;5933.14;6412.19;11388.3;3742.1;3909.11;4284.11;	11973.3;24523.6;17683.5;11904.3;5884.15;14095.3;5933.14;6412.19;11388.3;3742.1;3909.11;4284.11;	0.994134;0.992472;0.995108;0.974427;0.98211;0.902011;0.958112;0.995079;0.993768;0.953899;0.94172;0.967708;	28717	1.46802	0	0	0	1	1	0.89125	0.88	0.883747	0.889297
Z:\HESI-source-performance\Slice-PASEF\HeLa-phospho\Raw-Data\Unenrich\20221109_HESI-1F-Slice-PASEF-unenrich-HeLa-1000ng_1_1_4998.d	20221109_HESI-1F-Slice-PASEF-unenrich-HeLa-1000ng_1_1_4998	P47756	P47756	CAPZB_HUMAN	CAPZB	467015	457378	463586	467015	457378	463586	463586	LTSTVMLWLQTNK	LTSTVMLWLQTNK	LTSTVMLWLQTNK2	2	0.000143554	0.00021008	2.43434e-05	0.000255689	0.000234522	0.00021901	0.000234907	0	1	57946.1	56500.7	57492.7		20865.2	0.975888	19.1374	19.1162	19.1586	82.7863	18.9442	84.7367	F-actin-capping protein subunit beta	0	0	0.946633	21029.7	3.4302	0.549327	1	0	0.999748	2.40753	0.18713	19171.7;27369.9;11404.4;15621.5;1172.04;5615.24;2064.08;12560.6;6477.24;4905.19;1764.06;6113.25;	19171.7;27369.9;11404.4;15621.5;1172.04;5615.24;2064.08;12560.6;6477.24;4905.19;1764.06;6113.25;	0.947617;0.992075;0.984566;0.95436;0.708896;0.930228;0.81988;0.910419;0.936861;0.973011;0.925346;0.940784;	27018	0	0	0	0	0.99979	1	1.04115	1.056	1.05856	1.04208
Z:\HESI-source-performance\Slice-PASEF\HeLa-phospho\Raw-Data\Unenrich\20221109_HESI-1F-Slice-PASEF-unenrich-HeLa-1000ng_1_1_4999.d	20221109_HESI-1F-Slice-PASEF-unenrich-HeLa-1000ng_1_1_4999	P47756	P47756	CAPZB_HUMAN	CAPZB	458356	457762	462193	458356	457762	462193	462193	LTSTVMLWLQTNK	LTSTVMLWLQTNK	LTSTVMLWLQTNK2	2	3.66636e-05	5.95405e-05	2.43434e-05	0.000255885	0.000224517	0.00021901	0.000224921	0	1	66265.5	66351.5	66258.5		17879.8	0.995996	19.1243	19.1031	19.1455	82.7863	18.9512	84.5369	F-actin-capping protein subunit beta	0	0	0.91398	17881.7	3.36148	0.649582	1	0.590378	0.99993	1.92891	0.0802599	25525.9;27260.1;13479.5;15945.7;1984.08;4412.16;1923.09;16666.7;6979.26;6365.27;2316.09;6940.24;	25525.9;27260.1;13479.5;15945.7;1984.08;4412.16;1923.09;16666.7;6979.26;6365.27;2316.09;6940.24;	0.995186;0.99877;0.991922;0.989102;0.951937;0.971687;0.93428;0.926019;0.99328;0.91326;0.946685;0.98514;	27003	0.590378	0	0	0	0.99994	1	1.0401	1.056	1.05814	1.04059
Z:\HESI-source-performance\Slice-PASEF\HeLa-phospho\Raw-Data\Unenrich\20221109_HESI-1F-Slice-PASEF-unenrich-HeLa-1000ng_1_1_5000.d	20221109_HESI-1F-Slice-PASEF-unenrich-HeLa-1000ng_1_1_5000	P47756	P47756	CAPZB_HUMAN	CAPZB	461703	469467	458736	461703	469467	458736	458736	LTSTVMLWLQTNK	LTSTVMLWLQTNK	LTSTVMLWLQTNK2	2	2.43434e-05	2.43434e-05	2.43434e-05	0.000258598	0.000228363	0.00021901	0.000228728	0	1	64800.5	66530.2	65443.7		22888.8	0.997665	19.1247	19.1035	19.1459	82.7863	18.9404	84.5452	F-actin-capping protein subunit beta	0	0	0.990966	22663.8	3.61067	0.624492	1	0.671789	0.999971	1.83276	0.126173	23594.9;27535.1;13670.5;14622.5;1397.06;3931.14;2454.11;11731.4;6708.26;6858.24;2017.08;7512.27;	23594.9;27535.1;13670.5;14622.5;1397.06;3931.14;2454.11;11731.4;6708.26;6858.24;2017.08;7512.27;	0.997683;0.999031;0.994885;0.988928;0.876492;0.966786;0.845625;0.954981;0.993877;0.98787;0.862666;0.990552;	27003	0.671789	0	0	0	0.999976	1	1.04104	1.056	1.05825	1.04178
Z:\HESI-source-performance\Slice-PASEF\HeLa-phospho\Raw-Data\Unenrich\20221109_HESI-1F-Slice-PASEF-unenrich-HeLa-1000ng_1_1_4998.d	20221109_HESI-1F-Slice-PASEF-unenrich-HeLa-1000ng_1_1_4998	Q8IWE2	Q8IWE2	NXP20_HUMAN	FAM114A1	42966.1	42053	42246.1	42966.1	42053	42246.1	42246.1	LTTAMC(UniMod:4)NEVASLSK	LTTAMCNEVASLSK	LTTAMC(UniMod:4)NEVASLSK2	2	1.5602e-05	1.5602e-05	5.55942e-07	0.000255689	0.000234522	0.00021901	0.000234907	0	1	12764.5	12484	12703.2		14378.1	0.983141	13.1533	13.1321	13.1746	37.4955	13.1734	37.4213	Protein NOXP20	0	0	0.897238	14447.5	3.89658	0.532702	1	0.848885	0.999981	1.5656	0.0924049	7223.26;3686.14;2741.1;2579.1;9356.36;2800.1;2156.08;3057.13;1929.06;1685.07;1198.03;5053.15;	7223.26;3686.14;2741.1;2579.1;9356.36;2800.1;2156.08;3057.13;1929.06;1685.07;1198.03;5053.15;	0.984369;0.946122;0.97795;0.6214;0.955984;0.985054;0.946908;0.951573;0.913396;0.970234;0.971605;0.980007;	18558	0.848885	0	0	0	0.999984	1	1.025	1.029	1.03149	1.02471
Z:\HESI-source-performance\Slice-PASEF\HeLa-phospho\Raw-Data\Unenrich\20221109_HESI-1F-Slice-PASEF-unenrich-HeLa-1000ng_1_1_4999.d	20221109_HESI-1F-Slice-PASEF-unenrich-HeLa-1000ng_1_1_4999	Q8IWE2	Q8IWE2	NXP20_HUMAN	FAM114A1	43451.1	43557.9	42478	43451.1	43557.9	42478	42478	LTTAMC(UniMod:4)NEVASLSK	LTTAMCNEVASLSK	LTTAMC(UniMod:4)NEVASLSK2	2	5.55942e-07	5.55942e-07	5.55942e-07	0.000255885	0.000224517	0.00021901	0.000224921	0	1	16781.6	16759.8	16736.3		15400	0.978483	13.1728	13.1515	13.194	37.4955	13.1743	37.5792	Protein NOXP20	0	0	0.972926	15441.6	4.35333	0.649735	1	1.27432	0.999999	1.62239	0.141603	8835.31;3726.13;4404.15;5623.18;13428.5;3542.14;3253.12;3445.14;1935.08;1595.05;1840.07;4181.14;	8835.31;3726.13;4404.15;5623.18;13428.5;3542.14;3253.12;3445.14;1935.08;1595.05;1840.07;4181.14;	0.984589;0.995213;0.980335;0.903608;0.965983;0.960952;0.909877;0.940731;0.929401;0.943195;0.936259;0.976169;	18588	1.27432	0	0	0	0.999999	1	1.02344	1.029	1.03161	1.02357
Z:\HESI-source-performance\Slice-PASEF\HeLa-phospho\Raw-Data\Unenrich\20221109_HESI-1F-Slice-PASEF-unenrich-HeLa-1000ng_1_1_5000.d	20221109_HESI-1F-Slice-PASEF-unenrich-HeLa-1000ng_1_1_5000	Q8IWE2	Q8IWE2	NXP20_HUMAN	FAM114A1	41500	42166.6	43040.8	41500	42166.6	43040.8	43040.8	LTTAMC(UniMod:4)NEVASLSK	LTTAMCNEVASLSK	LTTAMC(UniMod:4)NEVASLSK2	2	1.03319e-05	1.03319e-05	5.55942e-07	0.000258598	0.000228363	0.00021901	0.000228728	0	1	14627.5	14869.7	14626.8		17905.8	0.967132	13.1725	13.1513	13.1937	37.4955	13.17	37.5789	Protein NOXP20	0	0	0.936764	17906.6	3.81757	0.629677	1	1.57717	0.999988	1.21643	0.106354	7594.26;3777.18;3429.11;3412.1;13194.5;3604.13;4312.13;3986.13;1881.06;1349.04;1925.06;4327.18;	7594.26;3777.18;3429.11;3412.1;13194.5;3604.13;4312.13;3986.13;1881.06;1349.04;1925.06;4327.18;	0.953918;0.940883;0.97905;0.899674;0.961104;0.983635;0.981239;0.959596;0.993143;0.932497;0.968745;0.956755;	18588	1.57717	0	0	0	0.99999	1	1.02615	1.029	1.03138	1.02576
Z:\HESI-source-performance\Slice-PASEF\HeLa-phospho\Raw-Data\Unenrich\20221109_HESI-1F-Slice-PASEF-unenrich-HeLa-1000ng_1_1_4998.d	20221109_HESI-1F-Slice-PASEF-unenrich-HeLa-1000ng_1_1_4998	Q9UMY1	Q9UMY1	NOL7_HUMAN	NOL7	37899	36861.3	35545	37899	36861.3	35545	35545	LTTASQTNIK	LTTASQTNIK	LTTASQTNIK2	2	5.77868e-05	3.00617e-05	3.66636e-05	0.000255689	0.000234522	0.00021901	0.000234907	0	1	37899	36861.3	37508.5		13731.4	0.992578	5.74765	5.72642	5.76886	-19.833	5.97095	-21.3926	Nucleolar protein 7	0	0	0.981284	13874.4	4.73569	0.375803	1	0.999564	0.999964	2.11627	0.126952	18842.5;14533.4;11894.3;2492.05;4523.12;2333.06;874.018;1539.04;2842.07;650.019;7294.19;2537.06;	18842.5;14533.4;11894.3;2492.05;4523.12;2333.06;874.018;1539.04;2842.07;650.019;7294.19;2537.06;	0.997605;0.992787;0.968911;0.995733;0.970961;0.946858;0.76716;0.922183;0.907965;0.854221;0.918986;0.913174;	8094	0.999564	0	0	0	0.999942	1	0.862396	0.869	0.873767	0.859903
Z:\HESI-source-performance\Slice-PASEF\HeLa-phospho\Raw-Data\Unenrich\20221109_HESI-1F-Slice-PASEF-unenrich-HeLa-1000ng_1_1_4999.d	20221109_HESI-1F-Slice-PASEF-unenrich-HeLa-1000ng_1_1_4999	Q9UMY1	Q9UMY1	NOL7_HUMAN	NOL7	37247	37361.9	36615.7	37247	37361.9	36615.7	36615.7	LTTASQTNIK	LTTASQTNIK	LTTASQTNIK2	2	3.66636e-05	8.54215e-05	3.66636e-05	0.000255885	0.000224517	0.00021901	0.000224921	0	1	37247	37361.9	37309.5		13753.5	0.994309	5.7468	5.7256	5.768	-19.833	5.97591	-21.4681	Nucleolar protein 7	0	0	0.883468	13730.4	3.93006	0.363993	1	1.37601	0.999899	2.50017	0.168983	18740.5;13879.4;9217.25;1944.04;4627.12;2415.07;603.018;1345.04;3479.08;2560.06;6132.16;1271.03;	18740.5;13879.4;9217.25;1944.04;4627.12;2415.07;603.018;1345.04;3479.08;2560.06;6132.16;1271.03;	0.994533;0.995636;0.880729;0.901203;0.989424;0.927355;0.777597;0.830309;0.970116;0.906574;0.889071;0.917702;	8094	1.37601	0	0	0	0.999915	1	0.863542	0.869	0.874035	0.861685
Z:\HESI-source-performance\Slice-PASEF\HeLa-phospho\Raw-Data\Unenrich\20221109_HESI-1F-Slice-PASEF-unenrich-HeLa-1000ng_1_1_5000.d	20221109_HESI-1F-Slice-PASEF-unenrich-HeLa-1000ng_1_1_5000	Q9UMY1	Q9UMY1	NOL7_HUMAN	NOL7	28317	28658.2	30328.4	28317	28658.2	30328.4	30328.4	LTTASQTNIK	LTTASQTNIK	LTTASQTNIK2	2	4.43046e-05	0.000250607	3.66636e-05	0.000258598	0.000228363	0.00021901	0.000228728	0	1	26486.6	26987	26546.2		9747.12	0.961182	5.72458	5.70337	5.7458	-19.833	5.97322	-21.694	Nucleolar protein 7	0	0	0.957845	9725.23	4.87368	0.351047	0.99654	0.781334	0.999704	2.1238	0.098601	12355.3;10630.2;11218.3;1659.04;3501.08;1946.06;1750.04;709.014;2100.06;748.018;193.005;3074.08;	12355.3;10630.2;11218.3;1659.04;3501.08;1946.06;1750.04;709.014;2100.06;748.018;193.005;3074.08;	0.978089;0.945218;0.948365;0.96413;0.949989;0.978593;0.863517;0.751443;0.924295;0.789473;0.498921;0.609591;	8064	0.781334	0	0	0	0.999749	1	0.864886	0.869	0.874513	0.863111
Z:\HESI-source-performance\Slice-PASEF\HeLa-phospho\Raw-Data\Unenrich\20221109_HESI-1F-Slice-PASEF-unenrich-HeLa-1000ng_1_1_4998.d	20221109_HESI-1F-Slice-PASEF-unenrich-HeLa-1000ng_1_1_4998	P02786	P02786	TFR1_HUMAN	TFRC	304051	300309	298467	304051	300309	298467	298467	LTTDFGNAEK	LTTDFGNAEK	LTTDFGNAEK2	2	0.000144697	0.0010798	3.66636e-05	0.000255689	0.000234522	0.00021901	0.000234907	0	1	154439	151819	154485		51318.4	0.998001	8.77131	8.7501	8.79252	4.3212	8.89703	3.28616	Transferrin receptor protein 1	0	0	0.993785	51303.1	3.9136	0.94413	1	0	0.998706	0.960876	0.358992	89797.3;34033.7;30607.7;	89797.3;34033.7;30607.7;	0.997827;0.998082;0.998424;	12369	0	0	0	0	0.99892	1	0.861146	0.862	0.862917	0.857868
Z:\HESI-source-performance\Slice-PASEF\HeLa-phospho\Raw-Data\Unenrich\20221109_HESI-1F-Slice-PASEF-unenrich-HeLa-1000ng_1_1_4999.d	20221109_HESI-1F-Slice-PASEF-unenrich-HeLa-1000ng_1_1_4999	P02786	P02786	TFR1_HUMAN	TFRC	294650	293273	297024	294650	293273	297024	297024	LTTDFGNAEK	LTTDFGNAEK	LTTDFGNAEK2	2	3.66636e-05	0.000236189	3.66636e-05	0.000255885	0.000224517	0.00021901	0.000224921	0	1	147284	147097	146891		47313.5	0.995194	8.78068	8.75945	8.80192	4.3212	8.89927	3.40215	Transferrin receptor protein 1	0	0	0.987743	47440.1	3.76975	0.502631	1	0	0.999722	1.65403	0.382938	84349.2;31103.7;31830.7;	84349.2;31103.7;31830.7;	0.996907;0.990741;0.995008;	12384	0	0	0	0	0.999764	1	0.86	0.862	0.862818	0.855986
Z:\HESI-source-performance\Slice-PASEF\HeLa-phospho\Raw-Data\Unenrich\20221109_HESI-1F-Slice-PASEF-unenrich-HeLa-1000ng_1_1_5000.d	20221109_HESI-1F-Slice-PASEF-unenrich-HeLa-1000ng_1_1_5000	P02786	P02786	TFR1_HUMAN	TFRC	289268	294994	293044	289268	294994	293044	293044	LTTDFGNAEK	LTTDFGNAEK	LTTDFGNAEK2	2	8.15894e-05	0.000359951	3.66636e-05	0.000258598	0.000228363	0.00021901	0.000228728	0	1	144864	146493	144101		45208.7	0.997328	8.78003	8.75875	8.80123	4.3212	8.89733	3.36428	Transferrin receptor protein 1	0	0	0.983932	45448.1	3.85796	0.950351	1	0	0.999574	1.39929	0.290346	86001.2;29865.7;28996.7;	86001.2;29865.7;28996.7;	0.998019;0.997792;0.994802;	12384	0	0	0	0	0.99964	1	0.859896	0.862	0.862576	0.856188
Z:\HESI-source-performance\Slice-PASEF\HeLa-phospho\Raw-Data\Unenrich\20221109_HESI-1F-Slice-PASEF-unenrich-HeLa-1000ng_1_1_4998.d	20221109_HESI-1F-Slice-PASEF-unenrich-HeLa-1000ng_1_1_4998	P05455	P05455	LA_HUMAN	SSB	337574	332267	336748	337574	332267	336748	336748	LTTDFNVIVEALSK	LTTDFNVIVEALSK	LTTDFNVIVEALSK2	2	1e-09	0	1e-09	0.000255689	0.000234522	0.00021901	0.000234907	0	1	138336	135100	137472		133240	0.995898	21.4931	21.4718	21.5143	114.962	21.3991	117.654	Lupus La protein	0	0	0.992826	134077	6.47799	0.582445	1	1.93699	1	1.21007	0.0732241	66186.6;38632.5;33517.3;24026;30861.2;22484.9;11311.4;22183.9;17572.7;17463.7;17561.7;17421.6;	66186.6;38632.5;33517.3;24026;30861.2;22484.9;11311.4;22183.9;17572.7;17463.7;17561.7;17421.6;	0.99667;0.993935;0.996634;0.995623;0.981362;0.991453;0.986644;0.997416;0.998598;0.993061;0.990857;0.981269;	30348	1.93699	0	0	0	1	1	1.04813	1.049	1.04852	1.04873
Z:\HESI-source-performance\Slice-PASEF\HeLa-phospho\Raw-Data\Unenrich\20221109_HESI-1F-Slice-PASEF-unenrich-HeLa-1000ng_1_1_4999.d	20221109_HESI-1F-Slice-PASEF-unenrich-HeLa-1000ng_1_1_4999	P05455	P05455	LA_HUMAN	SSB	340534	338667	336517	340534	338667	336517	336517	LTTDFNVIVEALSK	LTTDFNVIVEALSK	LTTDFNVIVEALSK2	2	1e-09	0	1e-09	0.000255885	0.000224517	0.00021901	0.000224921	0	1	126469	125821	125645		115229	0.995485	21.5007	21.4795	21.5219	114.962	21.4107	117.64	Lupus La protein	0	0	0.984351	115985	6.18032	0.609234	1	1.8924	1	3.15867	0.0653037	59635.9;36204.4;30629;23293.9;25849;22146.9;10967.4;22284;14958.6;15870.7;15646.5;15125.5;	59635.9;36204.4;30629;23293.9;25849;22146.9;10967.4;22284;14958.6;15870.7;15646.5;15125.5;	0.994038;0.996611;0.996971;0.993705;0.98335;0.994475;0.98659;0.990953;0.99416;0.989428;0.990222;0.997924;	30363	1.8924	0	0	0	1	1	1.04698	1.049	1.04953	1.04728
Z:\HESI-source-performance\Slice-PASEF\HeLa-phospho\Raw-Data\Unenrich\20221109_HESI-1F-Slice-PASEF-unenrich-HeLa-1000ng_1_1_5000.d	20221109_HESI-1F-Slice-PASEF-unenrich-HeLa-1000ng_1_1_5000	P05455	P05455	LA_HUMAN	SSB	334003	338567	336160	334003	338567	336160	336160	LTTDFNVIVEALSK	LTTDFNVIVEALSK	LTTDFNVIVEALSK2	2	9.57581e-07	9.57581e-07	1e-09	0.000258598	0.000228363	0.00021901	0.000228728	0	1	131757	134095	131905		125786	0.996881	21.4908	21.4695	21.512	114.962	21.4083	117.628	Lupus La protein	0	0	0.995553	125645	3.75849	0.535508	1	1.20645	0.999999	1.58414	0.0467069	61806.1;38399.5;31551.3;21847.9;25611;22627;12078.4;24812;15062.5;16621.6;16224.5;16314.6;	61806.1;38399.5;31551.3;21847.9;25611;22627;12078.4;24812;15062.5;16621.6;16224.5;16314.6;	0.997951;0.99612;0.99571;0.991393;0.995222;0.990889;0.99179;0.983177;0.990842;0.989703;0.996205;0.981252;	30348	1.20645	0	0	0	0.999999	1	1.04625	1.049	1.04854	1.0473
Z:\HESI-source-performance\Slice-PASEF\HeLa-phospho\Raw-Data\Unenrich\20221109_HESI-1F-Slice-PASEF-unenrich-HeLa-1000ng_1_1_4998.d	20221109_HESI-1F-Slice-PASEF-unenrich-HeLa-1000ng_1_1_4998	Q71RC2	Q71RC2	LARP4_HUMAN	LARP4	30516.1	29658	29658	30516.1	29658	29658	29658	LTTDPDLILEVLR	LTTDPDLILEVLR	LTTDPDLILEVLR2	2	3.57747e-06	3.57747e-06	7.07563e-07	0.000255689	0.000234522	0.00021901	0.000234907	0	1	30516.1	29658	30178.7		10128.1	0.988691	21.5675	21.5462	21.5887	117.78	21.5398	119.003	La-related protein 4	0	0	0.993896	10241.4	5.56685	0.429214	1	1.68067	0.999996	2.02081	0.109364	14139.5;1330.06;5263.19;4707.16;8939.32;7437.29;2827.11;2351.09;2851.12;1589.06;1493.05;3522.12;	14139.5;1330.06;5263.19;4707.16;8939.32;7437.29;2827.11;2351.09;2851.12;1589.06;1493.05;3522.12;	0.995783;0.88467;0.986263;0.981667;0.97662;0.989717;0.931315;0.888986;0.979211;0.958219;0.970572;0.980126;	30453	1.68067	0	0	0	0.999996	1	1.04365	1.04	1.03761	1.04485
Z:\HESI-source-performance\Slice-PASEF\HeLa-phospho\Raw-Data\Unenrich\20221109_HESI-1F-Slice-PASEF-unenrich-HeLa-1000ng_1_1_4999.d	20221109_HESI-1F-Slice-PASEF-unenrich-HeLa-1000ng_1_1_4999	Q71RC2	Q71RC2	LARP4_HUMAN	LARP4	29438.1	29314.7	29314.7	29438.1	29314.7	29314.7	29314.7	LTTDPDLILEVLR	LTTDPDLILEVLR	LTTDPDLILEVLR2	2	7.07563e-07	7.07563e-07	7.07563e-07	0.000255885	0.000224517	0.00021901	0.000224921	0	1	29438.1	29314.7	29273.6		9599.47	0.988909	21.5644	21.5431	21.5856	117.78	21.5414	118.774	La-related protein 4	0	0	0.975659	9653.42	5.09889	0.420536	1	1.16599	0.999999	2.3384	0.634309	14322.5;1483.05;5936.21;4023.16;8196.35;6919.27;2244.08;2488.08;3168.12;1419.05;1532.06;2897.1;	14322.5;1483.05;5936.21;4023.16;8196.35;6919.27;2244.08;2488.08;3168.12;1419.05;1532.06;2897.1;	0.994649;0.960454;0.956159;0.97272;0.975432;0.992992;0.99394;0.967614;0.975125;0.950029;0.883577;0.946846;	30453	1.16599	0	0	0	0.999999	1	1.04156	1.04	1.03766	1.04224
Z:\HESI-source-performance\Slice-PASEF\HeLa-phospho\Raw-Data\Unenrich\20221109_HESI-1F-Slice-PASEF-unenrich-HeLa-1000ng_1_1_5000.d	20221109_HESI-1F-Slice-PASEF-unenrich-HeLa-1000ng_1_1_5000	Q71RC2	Q71RC2	LARP4_HUMAN	LARP4	29265	29806.3	29806.3	29265	29806.3	29806.3	29806.3	LTTDPDLILEVLR	LTTDPDLILEVLR	LTTDPDLILEVLR2	2	4.18313e-06	4.18313e-06	7.07563e-07	0.000258598	0.000228363	0.00021901	0.000228728	0	1	29265	29806.3	29319.5		8972.99	0.98669	21.5652	21.5439	21.5864	117.78	21.5437	118.967	La-related protein 4	0	0	0.983963	8956.32	4.91792	0.637398	1	0.681956	0.999995	2.44634	0.212111	13202.4;1039.04;5528.21;5547.2;8330.32;7732.27;2943.12;1815.08;2878.11;1842.07;1696.07;2474.1;	13202.4;1039.04;5528.21;5547.2;8330.32;7732.27;2943.12;1815.08;2878.11;1842.07;1696.07;2474.1;	0.986979;0.872153;0.981031;0.935044;0.976496;0.997179;0.960541;0.949984;0.976198;0.950152;0.89287;0.979322;	30453	0.681956	0	0	0	0.999996	1	1.04583	1.04	1.03782	1.04691
Z:\HESI-source-performance\Slice-PASEF\HeLa-phospho\Raw-Data\Unenrich\20221109_HESI-1F-Slice-PASEF-unenrich-HeLa-1000ng_1_1_4998.d	20221109_HESI-1F-Slice-PASEF-unenrich-HeLa-1000ng_1_1_4998	Q9BXS6	Q9BXS6	NUSAP_HUMAN	NUSAP1	23522.6	23095.4	24914.8	23522.6	23095.4	24914.8	24914.8	LTTEATQTPVSNK	LTTEATQTPVSNK	LTTEATQTPVSNK2	2	0.000270471	0.00206722	0.000406504	0.000255689	0.000234522	0.00021901	0.000234907	0	1	4932.17	4812.15	4896.64		2513.85	0.826493	6.76615	6.74494	6.78737	-9.22508	7.22409	-13.0493	Nucleolar and spindle-associated protein 1	0	0	0.88323	2532.09	2.04596	0.408912	0.992406	1.06641	0.997526	1.52474	0.261979	1984.06;1646.06;1074.03;1302.05;808.028;535.016;1141.04;501.021;591.021;1205.04;1948.07;692.025;	1984.06;1646.06;1074.03;1302.05;808.028;535.016;1141.04;501.021;591.021;1205.04;1948.07;692.025;	0.865377;0.854927;0.898194;0.731295;0.861195;0.806413;0.936113;0.754843;0.823194;0.91927;0.854166;0.876917;	9530	1.06641	0	0	0	0.997933	1	0.985795	0.988	0.987596	0.986128
Z:\HESI-source-performance\Slice-PASEF\HeLa-phospho\Raw-Data\Unenrich\20221109_HESI-1F-Slice-PASEF-unenrich-HeLa-1000ng_1_1_4999.d	20221109_HESI-1F-Slice-PASEF-unenrich-HeLa-1000ng_1_1_4999	Q9BXS6	Q9BXS6	NUSAP_HUMAN	NUSAP1	24910.7	24972.7	22990.7	24910.7	24972.7	22990.7	22990.7	LTTEATQTPVSNK	LTTEATQTPVSNK	LTTEATQTPVSNK2	2	0.00117746	0.0102943	0.000406504	0.000255885	0.000224517	0.00021901	0.000224921	0	1	3631.12	3613.89	3608.82		1939.09	0.931247	6.79689	6.77569	6.81812	-9.22508	7.22327	-12.7196	Nucleolar and spindle-associated protein 1	0	0	0.68748	1951.07	1.77588	0.614235	0.92397	0.604984	0.988005	1.48365	0.207536	1003.03;1329.04;870.027;1299.05;827.024;395.015;1328.04;365.013;419.014;704.025;1586.06;955.036;	1003.03;1329.04;870.027;1299.05;827.024;395.015;1328.04;365.013;419.014;704.025;1586.06;955.036;	0.924493;0.916457;0.795366;0.951593;0.805112;0.814004;0.871378;0.65872;0.769083;0.869147;0.878872;0.862825;	9575	0.604984	0	0	0	0.989706	1	0.983542	0.988	0.987078	0.983644
Z:\HESI-source-performance\Slice-PASEF\HeLa-phospho\Raw-Data\Unenrich\20221109_HESI-1F-Slice-PASEF-unenrich-HeLa-1000ng_1_1_5000.d	20221109_HESI-1F-Slice-PASEF-unenrich-HeLa-1000ng_1_1_5000	Q9BXS6	Q9BXS6	NUSAP_HUMAN	NUSAP1	24671.6	25061.9	25492.3	24671.6	25061.9	25492.3	25492.3	LTTEATQTPVSNK	LTTEATQTPVSNK	LTTEATQTPVSNK2	2	0.000371172	0.00296383	0.000406504	0.000258598	0.000228363	0.00021901	0.000228728	0	1	4592.17	4656.28	4580.24		2072.67	0.947525	6.76416	6.74296	6.78537	-9.22508	7.22683	-13.0898	Nucleolar and spindle-associated protein 1	0	0	0.878376	2078.07	1.77645	0.74644	1	0.910341	0.996507	1.26248	0.214289	1302.05;1529.06;933.027;1761.06;776.03;435.015;1801.07;406.015;660.019;723.024;2102.07;1173.04;	1302.05;1529.06;933.027;1761.06;776.03;435.015;1801.07;406.015;660.019;723.024;2102.07;1173.04;	0.990191;0.918656;0.808106;0.941045;0.748772;0.828298;0.947766;0.78109;0.925397;0.820432;0.818491;0.935976;	9530	0.910341	0	0	0	0.997036	1	0.984167	0.988	0.986521	0.984524
Z:\HESI-source-performance\Slice-PASEF\HeLa-phospho\Raw-Data\Unenrich\20221109_HESI-1F-Slice-PASEF-unenrich-HeLa-1000ng_1_1_4998.d	20221109_HESI-1F-Slice-PASEF-unenrich-HeLa-1000ng_1_1_4998	O15355	O15355	PPM1G_HUMAN	PPM1G	122983	119928	120222	122983	119928	120222	120222	LTTEEVIK	LTTEEVIK	LTTEEVIK2	2	0.000144697	0.00119803	3.66636e-05	0.000255689	0.000234522	0.00021901	0.000234907	0	1	81252.8	79767	81167.5		23235.1	0.990064	9.11086	9.08963	9.13206	5.61378	9.05475	6.00872	Protein phosphatase 1G	0	0	0.964581	23259.5	3.58763	0.156855	1	1.01732	0.998565	2.36928	0.0624921	41493;34121.6;5638.13;3934.1;8192.21;3814.09;3153.07;4734.1;980.025;	41493;34121.6;5638.13;3934.1;8192.21;3814.09;3153.07;4734.1;980.025;	0.984628;0.997832;0.983059;0.579007;0.92752;0.945394;0.950895;0.98251;0.58169;	12851	1.01732	0	0	0	0.998802	1	0.825208	0.818	0.823042	0.820929
Z:\HESI-source-performance\Slice-PASEF\HeLa-phospho\Raw-Data\Unenrich\20221109_HESI-1F-Slice-PASEF-unenrich-HeLa-1000ng_1_1_4999.d	20221109_HESI-1F-Slice-PASEF-unenrich-HeLa-1000ng_1_1_4999	O15355	O15355	PPM1G_HUMAN	PPM1G	118066	118407	120678	118066	118407	120678	120678	LTTEEVIK	LTTEEVIK	LTTEEVIK2	2	3.66636e-05	0.000425458	3.66636e-05	0.000255885	0.000224517	0.00021901	0.000224921	0	1	75479.8	75205.1	75099.6		22430	0.996631	9.10949	9.08828	9.1307	5.61378	9.05917	6.0186	Protein phosphatase 1G	0	0	0.971691	22543.5	3.76973	0.244594	0.998498	0.466659	0.999498	2.20468	0.244797	40151;29684.6;5644.14;4490.13;5823.13;4072.09;3211.07;4001.08;709.016;	40151;29684.6;5644.14;4490.13;5823.13;4072.09;3211.07;4001.08;709.016;	0.996801;0.999621;0.979694;0.6483;0.985559;0.984971;0.984782;0.991173;0.682129;	12851	0.466659	0	0	0	0.999575	1	0.825312	0.818	0.823213	0.820757
Z:\HESI-source-performance\Slice-PASEF\HeLa-phospho\Raw-Data\Unenrich\20221109_HESI-1F-Slice-PASEF-unenrich-HeLa-1000ng_1_1_5000.d	20221109_HESI-1F-Slice-PASEF-unenrich-HeLa-1000ng_1_1_5000	O15355	O15355	PPM1G_HUMAN	PPM1G	119777	123082	120505	119777	123082	120505	120505	LTTEEVIK	LTTEEVIK	LTTEEVIK2	2	0.000269569	0.00155985	3.66636e-05	0.000258598	0.000228363	0.00021901	0.000228728	0	1	71117.7	71924.8	70750.1		21305.7	0.99172	9.1195	9.0983	9.14072	5.61378	9.06021	6.01412	Protein phosphatase 1G	0	0	0.957454	21416.5	3.88826	0.238949	1	1.6554	0.998159	2.20338	0.169835	38848;26688.6;5581.13;107753;5969.13;3888.09;2214.06;4615.1;532.01;	38848;26688.6;5581.13;107753;5969.13;3888.09;2214.06;4615.1;532.01;	0.98981;0.99774;0.976229;0.915393;0.915971;0.988219;0.983907;0.998134;0.722213;	12866	1.6554	0	0	0	0.99844	1	0.826458	0.818	0.823004	0.822222
Z:\HESI-source-performance\Slice-PASEF\HeLa-phospho\Raw-Data\Unenrich\20221109_HESI-1F-Slice-PASEF-unenrich-HeLa-1000ng_1_1_4998.d	20221109_HESI-1F-Slice-PASEF-unenrich-HeLa-1000ng_1_1_4998	Q01082	Q01082	SPTB2_HUMAN	SPTBN1	348967	341208	342103	348967	341208	342103	342103	LTTLELLEVR	LTTLELLEVR	LTTLELLEVR2	2	1.59995e-05	1.59995e-05	2.51995e-06	0.000255689	0.000234522	0.00021901	0.000234907	0	1	201572	197402	200867		77231.8	0.998768	18.4476	18.4263	18.4688	78.2258	18.4376	78.1689	Spectrin beta chain, non-erythrocytic 1	0	0	0.996283	77502.6	6.85173	0.550988	1	2.4562	0.999981	1.6361	0.0959401	121285;92498.9;65125.6;56389.6;43947.3;21718.7;13138.4;190466;11913.4;22662.7;4560.12;8463.28;	121285;92498.9;65125.6;56389.6;43947.3;21718.7;13138.4;190466;11913.4;22662.7;4560.12;8463.28;	0.99873;0.998489;0.999158;0.996324;0.998778;0.99565;0.997188;0.807984;0.99215;0.994732;0.883708;0.959119;	26047	2.4562	0	0	0	0.999984	1	0.91875	0.92	0.919545	0.917093
Z:\HESI-source-performance\Slice-PASEF\HeLa-phospho\Raw-Data\Unenrich\20221109_HESI-1F-Slice-PASEF-unenrich-HeLa-1000ng_1_1_4999.d	20221109_HESI-1F-Slice-PASEF-unenrich-HeLa-1000ng_1_1_4999	Q01082	Q01082	SPTB2_HUMAN	SPTBN1	341776	339980	340425	341776	339980	340425	340425	LTTLELLEVR	LTTLELLEVR	LTTLELLEVR2	2	5.35729e-06	5.35729e-06	2.51995e-06	0.000255885	0.000224517	0.00021901	0.000224921	0	1	184437	184438	184179		77048.6	0.998857	18.456	18.4348	18.4772	78.2258	18.4432	78.1821	Spectrin beta chain, non-erythrocytic 1	0	0	0.980949	77156.3	6.61876	0.542962	1	2.77371	0.999994	2.6384	0.143464	116747;84146.6;59809.6;54037.5;40480.3;21554.7;11209.4;247409;12122.4;21458.7;4134.12;7835.18;	116747;84146.6;59809.6;54037.5;40480.3;21554.7;11209.4;247409;12122.4;21458.7;4134.12;7835.18;	0.99334;0.99862;0.998621;0.996053;0.999699;0.994187;0.994575;0.799498;0.996697;0.994902;0.726639;0.992749;	26062	2.77371	0	0	0	0.999995	1	0.920208	0.92	0.92033	0.917702
Z:\HESI-source-performance\Slice-PASEF\HeLa-phospho\Raw-Data\Unenrich\20221109_HESI-1F-Slice-PASEF-unenrich-HeLa-1000ng_1_1_5000.d	20221109_HESI-1F-Slice-PASEF-unenrich-HeLa-1000ng_1_1_5000	Q01082	Q01082	SPTB2_HUMAN	SPTBN1	336254	342711	341365	336254	342711	341365	341365	LTTLELLEVR	LTTLELLEVR	LTTLELLEVR2	2	2.51995e-06	2.51995e-06	2.51995e-06	0.000258598	0.000228363	0.00021901	0.000228728	0	1	190735	194163	190992		74360.5	0.997407	18.4458	18.4246	18.467	78.2258	18.4412	78.1973	Spectrin beta chain, non-erythrocytic 1	0	0	0.992337	74260.3	6.76279	0.678372	1	2.80297	0.999997	2.31459	0.141747	112467;88191.6;61126.6;55248.6;41416.3;19940.6;13248.4;184085;11742.4;22789.7;8339.2;9057.2;	112467;88191.6;61126.6;55248.6;41416.3;19940.6;13248.4;184085;11742.4;22789.7;8339.2;9057.2;	0.999376;0.997745;0.995967;0.995844;0.998813;0.993837;0.992652;0.81983;0.981333;0.998025;0.885031;0.997284;	26047	2.80297	0	0	0	0.999997	1	0.919792	0.92	0.919604	0.918207
Z:\HESI-source-performance\Slice-PASEF\HeLa-phospho\Raw-Data\Unenrich\20221109_HESI-1F-Slice-PASEF-unenrich-HeLa-1000ng_1_1_4998.d	20221109_HESI-1F-Slice-PASEF-unenrich-HeLa-1000ng_1_1_4998	Q96AG4	Q96AG4	LRC59_HUMAN	LRRC59	328303	321520	335122	328303	321520	335122	335122	LTTLPSDFC(UniMod:4)GLTHLVK	LTTLPSDFCGLTHLVK	LTTLPSDFC(UniMod:4)GLTHLVK3	3	2.63342e-06	2.63342e-06	2.52701e-07	0.000255689	0.000234522	0.00021901	0.000234907	0	1	210233	207765	211413		73789.1	0.995901	18.0338	18.0126	18.0551	75.506	18.1277	74.7693	Leucine-rich repeat-containing protein 59	0	0	0.988298	73377.2	5.30018	0.273949	1	0.842539	0.999997	1.72653	0.205557	168877;21851.6;23584.7;15667.3;19504.5;10665.3;23734.7;7027.19;10383.3;6406.15;17334.5;5044.15;	168877;21851.6;23584.7;15667.3;19504.5;10665.3;23734.7;7027.19;10383.3;6406.15;17334.5;5044.15;	0.996873;0.989034;0.99117;0.996877;0.995183;0.981125;0.990144;0.97827;0.980748;0.975425;0.994059;0.993252;	25462	0.842539	0	0	0	0.999997	1	0.896146	0.897	0.89972	0.895072
Z:\HESI-source-performance\Slice-PASEF\HeLa-phospho\Raw-Data\Unenrich\20221109_HESI-1F-Slice-PASEF-unenrich-HeLa-1000ng_1_1_4999.d	20221109_HESI-1F-Slice-PASEF-unenrich-HeLa-1000ng_1_1_4999	Q96AG4	Q96AG4	LRC59_HUMAN	LRRC59	329278	330310	331292	329278	330310	331292	331292	LTTLPSDFC(UniMod:4)GLTHLVK	LTTLPSDFCGLTHLVK	LTTLPSDFC(UniMod:4)GLTHLVK3	3	2.52701e-07	2.52701e-07	2.52701e-07	0.000255885	0.000224517	0.00021901	0.000224921	0	1	210687	211342	211045		73988.8	0.997874	18.0423	18.0211	18.0635	75.506	18.1251	74.8056	Leucine-rich repeat-containing protein 59	0	0	0.955606	73863.2	5.40541	0.253582	1	0.882186	1	1.44023	0.0466738	170369;21002.6;25486.7;14426.3;19315.5;10415.3;24248.7;7744.19;10359.3;5062.12;16721.4;4382.14;	170369;21002.6;25486.7;14426.3;19315.5;10415.3;24248.7;7744.19;10359.3;5062.12;16721.4;4382.14;	0.997815;0.999465;0.993457;0.987662;0.996667;0.998473;0.998786;0.992767;0.995575;0.981849;0.99172;0.976785;	25477	0.882186	0	0	0	1	1	0.896146	0.897	0.899808	0.895347
Z:\HESI-source-performance\Slice-PASEF\HeLa-phospho\Raw-Data\Unenrich\20221109_HESI-1F-Slice-PASEF-unenrich-HeLa-1000ng_1_1_5000.d	20221109_HESI-1F-Slice-PASEF-unenrich-HeLa-1000ng_1_1_5000	Q96AG4	Q96AG4	LRC59_HUMAN	LRRC59	338490	343373	328500	338490	343373	328500	328500	LTTLPSDFC(UniMod:4)GLTHLVK	LTTLPSDFCGLTHLVK	LTTLPSDFC(UniMod:4)GLTHLVK3	3	6.55187e-07	6.55187e-07	2.52701e-07	0.000258598	0.000228363	0.00021901	0.000228728	0	1	212410	215052	211540		73804.1	0.993901	18.0425	18.0213	18.0637	75.506	18.121	74.8151	Leucine-rich repeat-containing protein 59	0	0	0.991776	74107.9	5.27937	0.24154	1	0.864627	0.999999	1.21896	0.215385	170715;21203.5;23440.7;14723.3;20491.5;11765.3;22178.7;8380.23;10545.3;4522.13;16163.5;4574.12;	170715;21203.5;23440.7;14723.3;20491.5;11765.3;22178.7;8380.23;10545.3;4522.13;16163.5;4574.12;	0.99341;0.995188;0.988671;0.989184;0.996662;0.995875;0.997081;0.963086;0.965183;0.966619;0.986;0.991408;	25477	0.864627	0	0	0	0.999999	1	0.896042	0.897	0.899295	0.894505
Z:\HESI-source-performance\Slice-PASEF\HeLa-phospho\Raw-Data\Unenrich\20221109_HESI-1F-Slice-PASEF-unenrich-HeLa-1000ng_1_1_4998.d	20221109_HESI-1F-Slice-PASEF-unenrich-HeLa-1000ng_1_1_4998	Q9Y4R8	Q9Y4R8	TELO2_HUMAN	TELO2	34729	34077.9	32902.3	34729	34077.9	32902.3	32902.3	LTTPMLQSLLGHLAMDSQR	LTTPMLQSLLGHLAMDSQR	LTTPMLQSLLGHLAMDSQR3	3	0.00403426	0.0653416	0.0012912	0.000255689	0.000234522	0.00021901	0.000234907	0	1	11083.3	10811.2	11001		7893.23	0.98572	20.9306	20.9094	20.9518	110.868	21.1572	107.488	Telomere length regulation protein TEL2 homolog	0	0	0.429185	7952.28	2.06282	0.546402	1	0	0.927313	1.24469	0.283985	4541.15;2398.08;964.024;4144.11;5598.17;5629.17;2327.06;1083.03;1291.04;3392.11;1663.06;1271.03;	4541.15;2398.08;964.024;4144.11;5598.17;5629.17;2327.06;1083.03;1291.04;3392.11;1663.06;1271.03;	0.991235;0.992994;0.763593;0.975468;0.974889;0.966385;0.89632;0.981411;0.987569;0.977996;0.84029;0.903725;	29554	0	0	0	0	0.934658	1	0.941875	0.94	0.943237	0.939264
Z:\HESI-source-performance\Slice-PASEF\HeLa-phospho\Raw-Data\Unenrich\20221109_HESI-1F-Slice-PASEF-unenrich-HeLa-1000ng_1_1_4999.d	20221109_HESI-1F-Slice-PASEF-unenrich-HeLa-1000ng_1_1_4999	Q9Y4R8	Q9Y4R8	TELO2_HUMAN	TELO2	31427.2	31479.4	31995.5	31427.2	31479.4	31995.5	31995.5	LTTPMLQSLLGHLAMDSQR	LTTPMLQSLLGHLAMDSQR	LTTPMLQSLLGHLAMDSQR3	3	0.00230533	0.0223022	0.0012912	0.000255885	0.000224517	0.00021901	0.000224921	0	1	11172.3	11138.1	11122.4		9907.85	0.929379	20.9491	20.9278	20.9703	110.868	21.1726	107.817	Telomere length regulation protein TEL2 homolog	0	0	0.608926	9952.3	2.26198	0.649782	1	0	0.974372	1.63384	0.207931	4779.14;2209.07;934.027;4184.14;2744.08;3442.1;1576.05;1447.04;883.03;3502.1;1786.05;1145.03;	4779.14;2209.07;934.027;4184.14;2744.08;3442.1;1576.05;1447.04;883.03;3502.1;1786.05;1145.03;	0.980153;0.812193;0.940491;0.933256;0.845084;0.936639;0.967257;0.91174;0.892845;0.989829;0.703029;0.800734;	29584	0	0	0	0	0.977698	1	0.937708	0.94	0.943406	0.934566
Z:\HESI-source-performance\Slice-PASEF\HeLa-phospho\Raw-Data\Unenrich\20221109_HESI-1F-Slice-PASEF-unenrich-HeLa-1000ng_1_1_5000.d	20221109_HESI-1F-Slice-PASEF-unenrich-HeLa-1000ng_1_1_5000	Q9Y4R8	Q9Y4R8	TELO2_HUMAN	TELO2	30771.9	31314.6	31967.4	30771.9	31314.6	31967.4	31967.4	LTTPMLQSLLGHLAMDSQR	LTTPMLQSLLGHLAMDSQR	LTTPMLQSLLGHLAMDSQR3	3	0.000857135	0.00709032	0.0012912	0.000258598	0.000228363	0.00021901	0.000228728	0	1	11649.4	11917.6	11723		6303.76	0.966768	20.9284	20.9071	20.9496	110.868	21.1679	107.523	Telomere length regulation protein TEL2 homolog	0	0	0.613374	6264.19	2.70282	0.719391	1	0	0.991684	1.47917	0.380875	4936.17;2252.07;617.018;4461.14;3869.11;5643.17;1379.04;1901.07;1003.03;3487.1;1645.05;912.027;	4936.17;2252.07;617.018;4461.14;3869.11;5643.17;1379.04;1901.07;1003.03;3487.1;1645.05;912.027;	0.977703;0.988527;0.944913;0.943684;0.834573;0.856016;0.909884;0.907332;0.883687;0.958508;0.916727;0.772385;	29554	0	0	0	0	0.99291	1	0.939167	0.94	0.943331	0.936228
Z:\HESI-source-performance\Slice-PASEF\HeLa-phospho\Raw-Data\Unenrich\20221109_HESI-1F-Slice-PASEF-unenrich-HeLa-1000ng_1_1_4998.d	20221109_HESI-1F-Slice-PASEF-unenrich-HeLa-1000ng_1_1_4998	Q92616	Q92616	GCN1_HUMAN	GCN1	368302	360750	292979	368302	360750	292979	292979	LTTPPVNTR	LTTPPVNTR	LTTPPVNTR2	2	0.00291484	0.0488526	0.000224943	0.000255689	0.000234522	0.00021901	0.000234907	0	1	64662.6	63765.5	64885.1		17003.7	0.996809	7.92253	7.90132	7.9438	-0.436731	8.31126	-3.39001	eIF-2-alpha kinase activator GCN1	0	0	0.92612	16945.4	1.81719	0.59654	1	0	0.944641	1.76868	0.197585	23707.6;28523.7;12431.3;13186.3;5248.12;49092.4;3284.06;3445.08;	23707.6;28523.7;12431.3;13186.3;5248.12;49092.4;3284.06;3445.08;	0.99594;0.997657;0.996524;0.993246;0.980599;0.964211;0.943705;0.943235;	11170	0	0	0	0	0.951147	1	0.8475	0.85	0.854102	0.841908
Z:\HESI-source-performance\Slice-PASEF\HeLa-phospho\Raw-Data\Unenrich\20221109_HESI-1F-Slice-PASEF-unenrich-HeLa-1000ng_1_1_4999.d	20221109_HESI-1F-Slice-PASEF-unenrich-HeLa-1000ng_1_1_4999	Q92616	Q92616	GCN1_HUMAN	GCN1	442583	440987	295887	442583	440987	295887	295887	LTTPPVNTR	LTTPPVNTR	LTTPPVNTR2	2	0.000290951	0.00180011	0.000224943	0.000255885	0.000224517	0.00021901	0.000224921	0	1	64540.5	64452.4	64362		19520.4	0.995835	7.91065	7.88945	7.93186	-0.436731	8.30819	-3.50477	eIF-2-alpha kinase activator GCN1	0	0	0.859736	19574.5	3.1023	0.616542	1	0	0.997882	1.55673	0.485774	24755.6;29707.7;10077.2;14982.3;5916.15;43857.4;3310.08;3257.08;	24755.6;29707.7;10077.2;14982.3;5916.15;43857.4;3310.08;3257.08;	0.997326;0.995446;0.993316;0.98053;0.988323;0.987252;0.941297;0.944757;	11155	0	0	0	0	0.9982	1	0.84625	0.85	0.854091	0.840949
Z:\HESI-source-performance\Slice-PASEF\HeLa-phospho\Raw-Data\Unenrich\20221109_HESI-1F-Slice-PASEF-unenrich-HeLa-1000ng_1_1_5000.d	20221109_HESI-1F-Slice-PASEF-unenrich-HeLa-1000ng_1_1_5000	Q92616	Q92616	GCN1_HUMAN	GCN1	158382	161549	298979	158382	161549	298979	298979	LTTPPVNTR	LTTPPVNTR	LTTPPVNTR2	2	0.000143472	0.000873003	0.000224943	0.000258598	0.000228363	0.00021901	0.000228728	0	1	63625.5	64485.5	63432.3		18553	0.9941	7.92067	7.89946	7.94188	-0.436731	8.30626	-3.42604	eIF-2-alpha kinase activator GCN1	0	0	0.938776	18609.5	3.56549	0.608813	1	0	0.998969	1.34793	0.188344	24084.5;28164.7;11376.3;15955.4;6190.15;46478.4;2757.06;2605.06;	24084.5;28164.7;11376.3;15955.4;6190.15;46478.4;2757.06;2605.06;	0.991633;0.995315;0.996313;0.990268;0.991165;0.978057;0.99369;0.921676;	11170	0	0	0	0	0.999127	1	0.846458	0.85	0.853716	0.84112
Z:\HESI-source-performance\Slice-PASEF\HeLa-phospho\Raw-Data\Unenrich\20221109_HESI-1F-Slice-PASEF-unenrich-HeLa-1000ng_1_1_4998.d	20221109_HESI-1F-Slice-PASEF-unenrich-HeLa-1000ng_1_1_4998	P04350;P07437;P68371;Q13885;Q9BVA1	P04350;P07437;P68371;Q13885;Q9BVA1	TBB2A_HUMAN;TBB2B_HUMAN;TBB4A_HUMAN;TBB4B_HUMAN;TBB5_HUMAN	TUBB;TUBB2A;TUBB2B;TUBB4A;TUBB4B	1581360	1546880	1396820	1581360	1546880	1396820		LTTPTYGDLNHLVSATMSGVTTC(UniMod:4)LR	LTTPTYGDLNHLVSATMSGVTTCLR	LTTPTYGDLNHLVSATMSGVTTC(UniMod:4)LR4	4	5.77868e-05	4.52176e-05	5.77868e-05	0.000255689	0.000234522	0.00021901	0.000234907	0	0	1581360	1546880	1574040		400381	0.99921	20.538	20.5168	20.5592	107.18	20.9091	101.712	Tubulin beta-4A chain	0	0	0.991882	402244	6.88008	0.49719	1	0.0144865	0.999946	2.67938	0.114754	1.09995e+06;365902;341038;345750;115510;91953.4;167017;2273.09;148094;4004.13;44320.7;19804.7;	1.09995e+06;365902;341038;345750;115510;91953.4;167017;2273.09;148094;4004.13;44320.7;19804.7;	0.999317;0.998787;0.99771;0.998563;0.999528;0.998397;0.99792;0.905927;0.998703;0.902392;0.996342;0.996157;	29000	0.0144865	0	0	0	0.999942	1	0.983646	0.986	0.98496	0.984149
Z:\HESI-source-performance\Slice-PASEF\HeLa-phospho\Raw-Data\Unenrich\20221109_HESI-1F-Slice-PASEF-unenrich-HeLa-1000ng_1_1_4999.d	20221109_HESI-1F-Slice-PASEF-unenrich-HeLa-1000ng_1_1_4999	P04350;P07437;P68371;Q13885;Q9BVA1	P04350;P07437;P68371;Q13885;Q9BVA1	TBB2A_HUMAN;TBB2B_HUMAN;TBB4A_HUMAN;TBB4B_HUMAN;TBB5_HUMAN	TUBB;TUBB2A;TUBB2B;TUBB4A;TUBB4B	1582460	1578830	1748440	1582460	1578830	1748440		LTTPTYGDLNHLVSATMSGVTTC(UniMod:4)LR	LTTPTYGDLNHLVSATMSGVTTCLR	LTTPTYGDLNHLVSATMSGVTTC(UniMod:4)LR4	4	0.000562303	0.00562274	5.77868e-05	0.000255885	0.000224517	0.00021901	0.000224921	0	0	1582460	1578830	1576620		410808	0.999284	20.5459	20.5247	20.5671	107.18	20.9206	101.797	Tubulin beta-4A chain	0	0	0.994173	412332	6.91923	0.484121	1	0	0.993412	2.40681	0.908007	1.09478e+06;373258;345116;349036;114424;88967;164480;1293.04;151201;3542.13;44466.5;18091.6;	1.09478e+06;373258;345116;349036;114424;88967;164480;1293.04;151201;3542.13;44466.5;18091.6;	0.999444;0.999053;0.999304;0.99941;0.998506;0.999173;0.998392;0.880782;0.998367;0.962804;0.997014;0.990426;	29015	0	0	0	0	0.994377	1	0.982604	0.986	0.984455	0.982647
Z:\HESI-source-performance\Slice-PASEF\HeLa-phospho\Raw-Data\Unenrich\20221109_HESI-1F-Slice-PASEF-unenrich-HeLa-1000ng_1_1_5000.d	20221109_HESI-1F-Slice-PASEF-unenrich-HeLa-1000ng_1_1_5000	P04350;P07437;P68371;Q13885;Q9BVA1	P04350;P07437;P68371;Q13885;Q9BVA1	TBB2A_HUMAN;TBB2B_HUMAN;TBB4A_HUMAN;TBB4B_HUMAN;TBB5_HUMAN	TUBB;TUBB2A;TUBB2B;TUBB4A;TUBB4B	1504840	1531270	1531270	1504840	1531270	1531270		LTTPTYGDLNHLVSATMSGVTTC(UniMod:4)LR	LTTPTYGDLNHLVSATMSGVTTCLR	LTTPTYGDLNHLVSATMSGVTTC(UniMod:4)LR4	4	0.000143472	0.000811748	5.77868e-05	0.000258598	0.00107596	0.00021901	0.00107805	0	0	1504840	1531270	1506260		378023	0.998841	20.5357	20.5145	20.557	107.18	20.917	101.636	Tubulin beta-4A chain	0	0	0.978463	377668	6.76413	0.495534	1	1.43566	0.999041	2.05154	0.0490538	1.04353e+06;349630;325544;333004;111679;83872;149769;2365.08;142273;3416.12;41934.7;18639.7;	1.04353e+06;349630;325544;333004;111679;83872;149769;2365.08;142273;3416.12;41934.7;18639.7;	0.998939;0.998818;0.997937;0.997712;0.997999;0.998048;0.99789;0.951908;0.999122;0.853524;0.993042;0.989104;	29000	1.43566	0	0	0	0.999188	1	0.981458	0.986	0.98415	0.9815
Z:\HESI-source-performance\Slice-PASEF\HeLa-phospho\Raw-Data\Unenrich\20221109_HESI-1F-Slice-PASEF-unenrich-HeLa-1000ng_1_1_4998.d	20221109_HESI-1F-Slice-PASEF-unenrich-HeLa-1000ng_1_1_4998	Q9BUF5	Q9BUF5	TBB6_HUMAN	TUBB6	396005	388047	387667	396005	388047	387667	387667	LTTPTYGDLNHLVSATMSGVTTSLR	LTTPTYGDLNHLVSATMSGVTTSLR	LTTPTYGDLNHLVSATMSGVTTSLR4	4	1.0981e-05	1.0981e-05	1.91516e-06	0.000255689	0.000234522	0.00021901	0.000234907	0	1	145221	141252	143732		27898.8	0.996983	20.7502	20.729	20.7715	110.487	21.1327	104.628	Tubulin beta-6 chain	0	0	0.996531	28187.7	5.83933	0.422892	1	0	0.999987	0.665686	0.350364	98892.3;41268.5;38163.3;16405.5;29922.9;5599.16;7906.21;3096.09;	98892.3;41268.5;38163.3;16405.5;29922.9;5599.16;7906.21;3096.09;	0.996877;0.993175;0.994094;0.997008;0.997317;0.960641;0.980782;0.965866;	29301	0	0	0	0	0.999989	1	0.96875	0.957	0.95678	0.966311
Z:\HESI-source-performance\Slice-PASEF\HeLa-phospho\Raw-Data\Unenrich\20221109_HESI-1F-Slice-PASEF-unenrich-HeLa-1000ng_1_1_4999.d	20221109_HESI-1F-Slice-PASEF-unenrich-HeLa-1000ng_1_1_4999	Q9BUF5	Q9BUF5	TBB6_HUMAN	TUBB6	384006	385350	385781	384006	385350	385781	385781	LTTPTYGDLNHLVSATMSGVTTSLR	LTTPTYGDLNHLVSATMSGVTTSLR	LTTPTYGDLNHLVSATMSGVTTSLR4	4	1.24331e-05	1.24331e-05	1.91516e-06	0.000255885	0.000224517	0.00021901	0.000224921	0	1	137316	137238	137046		22579	0.985577	20.7581	20.7368	20.7793	110.487	21.148	104.749	Tubulin beta-6 chain	0	0	0.97417	22623.6	5.60406	0.522382	1	0	0.999985	1.2204	0.37354	90763.9;39216.5;36779.4;15854.5;30698;4565.15;6950.21;2356.09;	90763.9;39216.5;36779.4;15854.5;30698;4565.15;6950.21;2356.09;	0.982663;0.98404;0.981278;0.998744;0.987392;0.979275;0.990297;0.966965;	29316	0	0	0	0	0.999988	1	0.969792	0.957	0.957351	0.967493
Z:\HESI-source-performance\Slice-PASEF\HeLa-phospho\Raw-Data\Unenrich\20221109_HESI-1F-Slice-PASEF-unenrich-HeLa-1000ng_1_1_5000.d	20221109_HESI-1F-Slice-PASEF-unenrich-HeLa-1000ng_1_1_5000	Q9BUF5	Q9BUF5	TBB6_HUMAN	TUBB6	371182	373490	373457	371182	373490	373457	373457	LTTPTYGDLNHLVSATMSGVTTSLR	LTTPTYGDLNHLVSATMSGVTTSLR	LTTPTYGDLNHLVSATMSGVTTSLR4	4	1.91516e-06	1.91516e-06	1.91516e-06	0.000258598	0.000228363	0.00021901	0.000228728	0	1	140116	143316	140976		24925.8	0.995525	20.7479	20.7267	20.7691	110.487	21.1433	104.605	Tubulin beta-6 chain	0	0	0.982784	24773.7	6.19548	0.403856	1	0	0.999998	0.965037	0.392494	95117.3;35833.3;34719.3;15886.5;29111.9;4337.15;6950.23;3153.1;	95117.3;35833.3;34719.3;15886.5;29111.9;4337.15;6950.23;3153.1;	0.996338;0.99802;0.996791;0.987731;0.997123;0.982704;0.99581;0.954574;	29301	0	0	0	0	0.999998	1	0.967604	0.957	0.957377	0.965352
Z:\HESI-source-performance\Slice-PASEF\HeLa-phospho\Raw-Data\Unenrich\20221109_HESI-1F-Slice-PASEF-unenrich-HeLa-1000ng_1_1_4998.d	20221109_HESI-1F-Slice-PASEF-unenrich-HeLa-1000ng_1_1_4998	O43402	O43402	EMC8_HUMAN	EMC8	41280.2	40558	38461.2	41280.2	40558	38461.2	38461.2	LTTQAYC(UniMod:4)K	LTTQAYCK	LTTQAYC(UniMod:4)K2	2	0.00032937	0.00281149	0.000350529	0.000255689	0.000234522	0.00021901	0.000234907	0	1	16416.4	16005.6	16286.6		5738.42	0.980384	5.60971	5.5885	5.63092	-23.5204	5.57119	-22.7964	ER membrane protein complex subunit 8	0	0	0.880441	5784.14	2.89097	0.297275	1	0	0.996639	1.57108	0.203461	8830.21;4123.1;3463.07;1462.03;2999.07;1500.04;4935.11;	8830.21;4123.1;3463.07;1462.03;2999.07;1500.04;4935.11;	0.994231;0.955385;0.974838;0.735584;0.854343;0.886343;0.976312;	7900	0	0	0	0	0.997189	1	0.826563	0.825	0.827504	0.822508
Z:\HESI-source-performance\Slice-PASEF\HeLa-phospho\Raw-Data\Unenrich\20221109_HESI-1F-Slice-PASEF-unenrich-HeLa-1000ng_1_1_4999.d	20221109_HESI-1F-Slice-PASEF-unenrich-HeLa-1000ng_1_1_4999	O43402	O43402	EMC8_HUMAN	EMC8	38531.1	38487	41316.6	38531.1	38487	41316.6	41316.6	LTTQAYC(UniMod:4)K	LTTQAYCK	LTTQAYC(UniMod:4)K2	2	0.000230218	0.00135436	0.000350529	0.000255885	0.000224517	0.00021901	0.000224921	0	1	20450.5	20498.4	20469.7		5958.74	0.983841	5.61941	5.59821	5.64063	-23.5204	5.56507	-22.6184	ER membrane protein complex subunit 8	0	0	0.925424	5953.16	4.05403	0.335059	0.106307	0	0.998405	1.58644	0.18707	10018.2;5589.14;4843.11;904.02;3486.09;2494.06;3479.1;	10018.2;5589.14;4843.11;904.02;3486.09;2494.06;3479.1;	0.975317;0.994131;0.989596;0.846429;0.93165;0.980064;0.970742;	7915	0	0	0	0	0.998646	1	0.8275	0.825	0.827697	0.82323
Z:\HESI-source-performance\Slice-PASEF\HeLa-phospho\Raw-Data\Unenrich\20221109_HESI-1F-Slice-PASEF-unenrich-HeLa-1000ng_1_1_5000.d	20221109_HESI-1F-Slice-PASEF-unenrich-HeLa-1000ng_1_1_5000	O43402	O43402	EMC8_HUMAN	EMC8	38143.1	38613.1	38199.2	38143.1	38613.1	38199.2	38199.2	LTTQAYC(UniMod:4)K	LTTQAYCK	LTTQAYC(UniMod:4)K2	2	0.000483661	0.00383905	0.000350529	0.000258598	0.000228363	0.00021901	0.000228728	0	1	18054.4	18392.3	18091.9		5498.52	0.986014	5.61849	5.59724	5.6397	-23.5204	5.56543	-22.6581	ER membrane protein complex subunit 8	0	0	0.681536	5487.13	3.02924	0.268216	1	0	0.99548	1.4347	0.249098	8760.22;4587.1;4707.1;778.015;3476.09;1871.05;3959.08;	8760.22;4587.1;4707.1;778.015;3476.09;1871.05;3959.08;	0.988115;0.97775;0.990156;0.908274;0.927757;0.976716;0.976499;	7915	0	0	0	0	0.996161	1	0.829792	0.825	0.827892	0.826255
Z:\HESI-source-performance\Slice-PASEF\HeLa-phospho\Raw-Data\Unenrich\20221109_HESI-1F-Slice-PASEF-unenrich-HeLa-1000ng_1_1_4998.d	20221109_HESI-1F-Slice-PASEF-unenrich-HeLa-1000ng_1_1_4998	P49916	P49916	DNLI3_HUMAN	LIG3	72515.9	70904.2	71644.4	72515.9	70904.2	71644.4	71644.4	LTTTGQVTSPVK	LTTTGQVTSPVK	LTTTGQVTSPVK2	2	1.34157e-05	1.34157e-05	1.13211e-05	0.000255689	0.000234522	0.00021901	0.000234907	0	1	13642.4	13399.9	13635.2		6889.6	0.976375	8.47421	8.45301	8.49543	2.75944	8.70971	0.892659	DNA ligase 3	0	0	0.902737	6893.24	3.7026	0.683752	1	0	0.999984	1.07037	0.206532	4971.16;5176.16;3495.1;1839.05;1430.04;1762.06;784.022;903.028;1595.05;1590.05;1787.06;69.0028;	4971.16;5176.16;3495.1;1839.05;1430.04;1762.06;784.022;903.028;1595.05;1590.05;1787.06;69.0028;	0.995163;0.949425;0.989564;0.939811;0.890354;0.944875;0.956976;0.829714;0.895657;0.946998;0.890162;0.427738;	11947	0	0	0	0	0.999987	1	0.95375	0.958	0.958332	0.953114
Z:\HESI-source-performance\Slice-PASEF\HeLa-phospho\Raw-Data\Unenrich\20221109_HESI-1F-Slice-PASEF-unenrich-HeLa-1000ng_1_1_4999.d	20221109_HESI-1F-Slice-PASEF-unenrich-HeLa-1000ng_1_1_4999	P49916	P49916	DNLI3_HUMAN	LIG3	67909.8	67845.7	65726.6	67909.8	67845.7	65726.6	65726.6	LTTTGQVTSPVK	LTTTGQVTSPVK	LTTTGQVTSPVK2	2	1.13211e-05	1.13211e-05	1.13211e-05	0.000255885	0.000224517	0.00021901	0.000224921	0	1	12254.4	12225.2	12208		6094.03	0.959558	8.47292	8.45171	8.49414	2.75944	8.70763	0.889109	DNA ligase 3	0	0	0.975985	6117.16	3.58613	0.790072	1	0	0.999987	1.72158	0.208213	4640.13;4500.15;3114.09;1765.06;1467.05;1517.04;369.013;685.025;1489.05;1520.05;690.022;464.014;	4640.13;4500.15;3114.09;1765.06;1467.05;1517.04;369.013;685.025;1489.05;1520.05;690.022;464.014;	0.962492;0.960576;0.953714;0.906681;0.938848;0.878509;0.847252;0.773861;0.776573;0.973457;0.853247;0.898699;	11947	0	0	0	0	0.999989	1	0.953977	0.958	0.9588	0.953197
Z:\HESI-source-performance\Slice-PASEF\HeLa-phospho\Raw-Data\Unenrich\20221109_HESI-1F-Slice-PASEF-unenrich-HeLa-1000ng_1_1_5000.d	20221109_HESI-1F-Slice-PASEF-unenrich-HeLa-1000ng_1_1_5000	P49916	P49916	DNLI3_HUMAN	LIG3	68735.9	69551.4	70851.6	68735.9	69551.4	70851.6	70851.6	LTTTGQVTSPVK	LTTTGQVTSPVK	LTTTGQVTSPVK2	2	2.98372e-05	2.98372e-05	1.13211e-05	0.000258598	0.000228363	0.00021901	0.000228728	0	1	13001.4	13160.7	12945.8		7047	0.974049	8.46167	8.44048	8.48288	2.75944	8.70471	0.857935	DNA ligase 3	0	0	0.927932	7077.27	3.22449	0.727099	1	0	0.999965	1.19719	0.340019	5183.18;4833.13;2985.1;1435.05;1946.07;1352.04;1037.03;526.014;1044.03;1474.05;1412.05;284.01;	5183.18;4833.13;2985.1;1435.05;1946.07;1352.04;1037.03;526.014;1044.03;1474.05;1412.05;284.01;	0.969222;0.983045;0.967865;0.925678;0.848357;0.903869;0.89998;0.533257;0.631697;0.937897;0.852025;0.888118;	11932	0	0	0	0	0.99997	1	0.953958	0.958	0.959033	0.953438
Z:\HESI-source-performance\Slice-PASEF\HeLa-phospho\Raw-Data\Unenrich\20221109_HESI-1F-Slice-PASEF-unenrich-HeLa-1000ng_1_1_4998.d	20221109_HESI-1F-Slice-PASEF-unenrich-HeLa-1000ng_1_1_4998	P31321	P31321	KAP1_HUMAN	PRKAR1B	34755	34163.4	34163.4	34755	34163.4	34163.4	34163.4	LTVADALEPVQFEDGEK	LTVADALEPVQFEDGEK	LTVADALEPVQFEDGEK3	3	0.00468123	0.0743073	0.00955994	0.00197542	0.00224972	0.00419393	0.00225437	0	1	34755	34163.4	34763.2		19456.1	0.984379	17.567	17.5458	17.5882	74.1383	17.9575	71.0757	cAMP-dependent protein kinase type I-beta regulatory subunit	0	0	0.943183	19451.5	3.541	0.481114	1	0.860135	0.918156	1.42459	0.292368	1044.03;10447.3;18674.5;2907.07;7506.21;5633.15;10743.3;813.016;14363.3;1398.03;5918.13;864.025;	1044.03;10447.3;18674.5;2907.07;7506.21;5633.15;10743.3;813.016;14363.3;1398.03;5918.13;864.025;	0.560786;0.981247;0.983224;0.947985;0.974867;0.994019;0.976398;0.763202;0.998373;0.581228;0.906152;0.760945;	24802	0.860135	0	0	0	0.925693	1	0.884583	0.876	0.880957	0.881369
Z:\HESI-source-performance\Slice-PASEF\HeLa-phospho\Raw-Data\Unenrich\20221109_HESI-1F-Slice-PASEF-unenrich-HeLa-1000ng_1_1_4998.d	20221109_HESI-1F-Slice-PASEF-unenrich-HeLa-1000ng_1_1_4998	P10644	P10644	KAP0_HUMAN	PRKAR1A	172650	169270	165086	172650	169270	165086	165086	LTVADALEPVQFEDGQK	LTVADALEPVQFEDGQK	LTVADALEPVQFEDGQK2	2	9.93739e-08	9.93739e-08	9.93739e-08	0.000255689	0.000234522	0.00021901	0.000234907	0	1	105508	103559	105377		47170.4	0.996413	17.5449	17.5237	17.5661	73.3538	17.8564	70.8988	cAMP-dependent protein kinase type I-alpha regulatory subunit	0	0	0.991295	47229	6.47398	0.463888	1	5.66631	1	1.45983	0.286848	59244.5;50222.2;26581.1;19682;18964.9;20550;12349.6;12945.6;9398.43;10602.5;9880.43;6637.28;	59244.5;50222.2;26581.1;19682;18964.9;20550;12349.6;12945.6;9398.43;10602.5;9880.43;6637.28;	0.996085;0.99752;0.995753;0.998291;0.983781;0.992844;0.987054;0.991823;0.980594;0.987224;0.992603;0.980693;	24765	5.66631	0	0	0	1	1	1.13365	1.14	1.14413	1.12956
Z:\HESI-source-performance\Slice-PASEF\HeLa-phospho\Raw-Data\Unenrich\20221109_HESI-1F-Slice-PASEF-unenrich-HeLa-1000ng_1_1_4999.d	20221109_HESI-1F-Slice-PASEF-unenrich-HeLa-1000ng_1_1_4999	P10644	P10644	KAP0_HUMAN	PRKAR1A	166605	166263	166021	166605	166263	166021	166021	LTVADALEPVQFEDGQK	LTVADALEPVQFEDGQK	LTVADALEPVQFEDGQK2	2	5.05402e-07	5.05402e-07	9.93739e-08	0.000255885	0.000224517	0.00021901	0.000224921	0	1	100151	99855.3	99715.3		45724	0.997512	17.5322	17.511	17.5534	73.3538	17.8574	70.8241	cAMP-dependent protein kinase type I-alpha regulatory subunit	0	0	0.987246	45924	6.42356	0.676057	1	5.36021	0.999999	1.50938	0.227913	53024.2;49237.2;26130.1;20997;18190.7;18156.7;10472.4;13427.5;9115.37;12747.6;6378.28;6446.31;	53024.2;49237.2;26130.1;20997;18190.7;18156.7;10472.4;13427.5;9115.37;12747.6;6378.28;6446.31;	0.997177;0.990188;0.997793;0.998008;0.996911;0.994359;0.970112;0.959559;0.988347;0.994855;0.970533;0.993968;	24750	5.36021	0	0	0	1	1	1.13156	1.14	1.14455	1.12756
Z:\HESI-source-performance\Slice-PASEF\HeLa-phospho\Raw-Data\Unenrich\20221109_HESI-1F-Slice-PASEF-unenrich-HeLa-1000ng_1_1_5000.d	20221109_HESI-1F-Slice-PASEF-unenrich-HeLa-1000ng_1_1_5000	P10644	P10644	KAP0_HUMAN	PRKAR1A	158098	162129	166428	158098	162129	166428	166428	LTVADALEPVQFEDGQK	LTVADALEPVQFEDGQK	LTVADALEPVQFEDGQK2	2	5.0399e-07	5.0399e-07	9.93739e-08	0.000258598	0.000228363	0.00021901	0.000228728	0	1	103040	104984	103269		48601.1	0.998825	17.5325	17.5113	17.5538	73.3538	17.8494	70.8719	cAMP-dependent protein kinase type I-alpha regulatory subunit	0	0	0.979703	48493	6.43436	0.646928	1	5.62876	0.999999	1.40857	0.29878	58273.5;47848.2;25224.2;19541.9;17913.7;20624;10788.5;13063.6;10057.4;12800.6;7649.31;5477.25;	58273.5;47848.2;25224.2;19541.9;17913.7;20624;10788.5;13063.6;10057.4;12800.6;7649.31;5477.25;	0.999063;0.9981;0.998143;0.998997;0.992372;0.988087;0.975301;0.992546;0.973826;0.99562;0.977571;0.990236;	24750	5.62876	0	0	0	1	1	1.1325	1.14	1.14416	1.12882
Z:\HESI-source-performance\Slice-PASEF\HeLa-phospho\Raw-Data\Unenrich\20221109_HESI-1F-Slice-PASEF-unenrich-HeLa-1000ng_1_1_4998.d	20221109_HESI-1F-Slice-PASEF-unenrich-HeLa-1000ng_1_1_4998	P10644	P10644	KAP0_HUMAN	PRKAR1A	172650	169270	165086	172650	169270	165086	165086	LTVADALEPVQFEDGQK	LTVADALEPVQFEDGQK	LTVADALEPVQFEDGQK3	3	5.77868e-05	6.40017e-05	3.66636e-05	0.000255689	0.000234522	0.00021901	0.000234907	0	1	77769.9	76344.9	77685.3		25590.7	0.996433	17.5458	17.5246	17.567	73.3538	17.8564	70.9059	cAMP-dependent protein kinase type I-alpha regulatory subunit	0	0	0.982233	25618.6	4.86661	0.55213	1	2.33909	0.999923	0.94407	0.118763	2294.06;9776.26;31427.7;25922.7;29020.8;17321.4;21870.6;2797.06;12793.3;3701.08;2745.07;18879.6;	2294.06;9776.26;31427.7;25922.7;29020.8;17321.4;21870.6;2797.06;12793.3;3701.08;2745.07;18879.6;	0.737579;0.995214;0.996791;0.98986;0.99698;0.994866;0.987967;0.975814;0.989615;0.969425;0.954047;0.992421;	24772	2.33909	0	0	0	0.999936	1	0.882604	0.867	0.870437	0.87892
Z:\HESI-source-performance\Slice-PASEF\HeLa-phospho\Raw-Data\Unenrich\20221109_HESI-1F-Slice-PASEF-unenrich-HeLa-1000ng_1_1_4999.d	20221109_HESI-1F-Slice-PASEF-unenrich-HeLa-1000ng_1_1_4999	P10644	P10644	KAP0_HUMAN	PRKAR1A	166605	166263	166021	166605	166263	166021	166021	LTVADALEPVQFEDGQK	LTVADALEPVQFEDGQK	LTVADALEPVQFEDGQK3	3	3.66636e-05	0.000278568	3.66636e-05	0.000255885	0.000224517	0.00021901	0.000224921	0	1	74892.9	74755.7	74650.9		25825.9	0.997069	17.5543	17.5331	17.5755	73.3538	17.8574	71.005	cAMP-dependent protein kinase type I-alpha regulatory subunit	0	0	0.968301	25909.6	4.91405	0.435623	1	2.1831	0.999672	1.62272	0.100549	1783.04;7710.23;27856.7;23985.7;27679.7;19356.5;19706.6;2118.06;13307.4;3219.08;1560.05;13121.3;	1783.04;7710.23;27856.7;23985.7;27679.7;19356.5;19706.6;2118.06;13307.4;3219.08;1560.05;13121.3;	0.708175;0.980535;0.998628;0.997587;0.994305;0.998779;0.994012;0.804382;0.990318;0.977601;0.894485;0.91884;	24787	2.1831	0	0	0	0.999721	1	0.882604	0.867	0.87067	0.878864
Z:\HESI-source-performance\Slice-PASEF\HeLa-phospho\Raw-Data\Unenrich\20221109_HESI-1F-Slice-PASEF-unenrich-HeLa-1000ng_1_1_5000.d	20221109_HESI-1F-Slice-PASEF-unenrich-HeLa-1000ng_1_1_5000	P10644	P10644	KAP0_HUMAN	PRKAR1A	158098	162129	166428	158098	162129	166428	166428	LTVADALEPVQFEDGQK	LTVADALEPVQFEDGQK	LTVADALEPVQFEDGQK3	3	4.43046e-05	6.507e-05	3.66636e-05	0.000258598	0.000228363	0.00021901	0.000228728	0	1	76694	78211.8	76934.4		26280.7	0.997633	17.544	17.5228	17.5653	73.3538	17.8494	70.9642	cAMP-dependent protein kinase type I-alpha regulatory subunit	0	0	0.992261	26198.6	4.97324	0.560747	1	2.22674	0.999923	1.63514	0.3111	1605.04;8762.24;29823.7;25985.7;27798.8;19071.4;19881.6;3230.07;13440.4;2896.08;1552.05;19780.5;	1605.04;8762.24;29823.7;25985.7;27798.8;19071.4;19881.6;3230.07;13440.4;2896.08;1552.05;19780.5;	0.655198;0.955868;0.997386;0.99797;0.99841;0.996888;0.99653;0.917916;0.985563;0.823355;0.849575;0.994884;	24772	2.22674	0	0	0	0.999935	1	0.882604	0.867	0.870797	0.878848
Z:\HESI-source-performance\Slice-PASEF\HeLa-phospho\Raw-Data\Unenrich\20221109_HESI-1F-Slice-PASEF-unenrich-HeLa-1000ng_1_1_4998.d	20221109_HESI-1F-Slice-PASEF-unenrich-HeLa-1000ng_1_1_4998	P07814	P07814	SYEP_HUMAN	EPRS1	295848	291000	292976	295848	291000	292976	292976	LTVAENEAETK	LTVAENEAETK	LTVAENEAETK2	2	6.90654e-06	6.90654e-06	1.61729e-06	0.000255689	0.000234522	0.00021901	0.000234907	0	1	196811	192312	195688		68992.4	0.998267	6.81918	6.79798	6.84041	-11.0939	7.00968	-12.5518	Bifunctional glutamate/proline--tRNA ligase	0	0	0.84069	69388.1	6.17814	0.386082	1	0.76163	0.999992	0.887652	0.179557	91082.7;60453.5;45274.4;24921.7;13608.3;2659.08;2615.08;17906.5;160611;3680.12;1594.04;6850.17;	91082.7;60453.5;45274.4;24921.7;13608.3;2659.08;2615.08;17906.5;160611;3680.12;1594.04;6850.17;	0.998563;0.998089;0.997909;0.991041;0.991189;0.963561;0.98514;0.983018;0.999036;0.662689;0.964634;0.98503;	9607	0.76163	0	0	0	0.999993	1	0.888854	0.898	0.901475	0.886462
Z:\HESI-source-performance\Slice-PASEF\HeLa-phospho\Raw-Data\Unenrich\20221109_HESI-1F-Slice-PASEF-unenrich-HeLa-1000ng_1_1_4999.d	20221109_HESI-1F-Slice-PASEF-unenrich-HeLa-1000ng_1_1_4999	P07814	P07814	SYEP_HUMAN	EPRS1	288145	287907	289053	288145	287907	289053	289053	LTVAENEAETK	LTVAENEAETK	LTVAENEAETK2	2	1.61729e-06	1.61729e-06	1.61729e-06	0.000255885	0.000224517	0.00021901	0.000224921	0	1	190560	189715	189449		69588.9	0.998192	6.81812	6.79689	6.83933	-11.0939	7.00459	-12.5346	Bifunctional glutamate/proline--tRNA ligase	0	0	0.894454	69997.1	5.7539	0.46866	1	0.716155	0.999998	1.59643	0.215071	88202.4;58621.5;43736.4;25708.8;13029.3;1596.05;3559.09;19506.5;154672;2941.08;1465.04;4871.13;	88202.4;58621.5;43736.4;25708.8;13029.3;1596.05;3559.09;19506.5;154672;2941.08;1465.04;4871.13;	0.997354;0.998354;0.999667;0.9908;0.991628;0.998625;0.980117;0.985634;0.998413;0.703069;0.97142;0.994068;	9607	0.716155	0	0	0	0.999998	1	0.89	0.898	0.901497	0.887342
Z:\HESI-source-performance\Slice-PASEF\HeLa-phospho\Raw-Data\Unenrich\20221109_HESI-1F-Slice-PASEF-unenrich-HeLa-1000ng_1_1_5000.d	20221109_HESI-1F-Slice-PASEF-unenrich-HeLa-1000ng_1_1_5000	P07814	P07814	SYEP_HUMAN	EPRS1	290064	293120	289957	290064	293120	289957	289957	LTVAENEAETK	LTVAENEAETK	LTVAENEAETK2	2	1.96056e-05	1.96056e-05	1.61729e-06	0.000258598	0.000228363	0.00021901	0.000228728	0	1	190170	192947	189796		67818.4	0.997626	6.81718	6.79597	6.83839	-11.0939	7.01204	-12.6216	Bifunctional glutamate/proline--tRNA ligase	0	0	0.888482	67952.1	5.60747	0.544493	1	0.360729	0.999977	1.88649	0.188079	88623.7;58848.4;42698.2;22482.6;14594.3;1607.05;2946.1;17647.4;154412;949.026;1254.03;4937.15;	88623.7;58848.4;42698.2;22482.6;14594.3;1607.05;2946.1;17647.4;154412;949.026;1254.03;4937.15;	0.997719;0.997295;0.99789;0.966221;0.992222;0.938072;0.992421;0.998491;0.999082;0.926574;0.905557;0.981828;	9607	0.360729	0	0	0	0.99998	1	0.888854	0.898	0.900961	0.88593
Z:\HESI-source-performance\Slice-PASEF\HeLa-phospho\Raw-Data\Unenrich\20221109_HESI-1F-Slice-PASEF-unenrich-HeLa-1000ng_1_1_4998.d	20221109_HESI-1F-Slice-PASEF-unenrich-HeLa-1000ng_1_1_4998	Q5VZK9	Q5VZK9	CARL1_HUMAN	CARMIL1	16981.6	16643	17565.2	16981.6	16643	17565.2	17565.2	LTVASFLSDR	LTVASFLSDR	LTVASFLSDR2	2	0.00175765	0.0251707	0.00337642	0.000692681	0.00101647	0.00021901	0.00101812	0	1	15193.4	14920	15181.9		2805.94	0.979302	17.0896	17.0684	17.1108	65.4593	16.8421	67.3428	F-actin-uncapping protein LRRC16A	0	0	0.706337	2808.07	3.09768	0.587303	0.962232	0.14626	0.97069	2.34685	0.151085	8465.27;6214.17;7120.2;6059.15;5842.15;2920.08;9197.25;3626.08;2133.06;	8465.27;6214.17;7120.2;6059.15;5842.15;2920.08;9197.25;3626.08;2133.06;	0.958894;0.967148;0.886682;0.990632;0.961245;0.981657;0.894679;0.977334;0.93821;	24128	0.14626	0	0	0	0.974829	1	0.891771	0.881	0.885051	0.88979
Z:\HESI-source-performance\Slice-PASEF\HeLa-phospho\Raw-Data\Unenrich\20221109_HESI-1F-Slice-PASEF-unenrich-HeLa-1000ng_1_1_4998.d	20221109_HESI-1F-Slice-PASEF-unenrich-HeLa-1000ng_1_1_4998	Q9UI26	Q9UI26	IPO11_HUMAN	IPO11	67130.6	65875.9	67307.7	67130.6	65875.9	67307.7	67307.7	LTVDDFEFR	LTVDDFEFR	LTVDDFEFR2	2	0.000144697	0.000608363	3.66636e-05	0.000255689	0.000234522	0.00021901	0.000234907	0	1	23609.7	23200	23607.4		8594.38	0.992261	16.4424	16.4212	16.4636	61.8302	16.3518	62.5074	Importin-11	0	0	0.736351	8595.23	3.60541	0.276644	1	0	0.999271	3.35456	0.0658163	9414.31;10177.3;3699.1;4018.09;3519.11;1003.03;677.02;2621.08;2875.07;1071.03;1932.05;990.028;	9414.31;10177.3;3699.1;4018.09;3519.11;1003.03;677.02;2621.08;2875.07;1071.03;1932.05;990.028;	0.989589;0.995992;0.984595;0.989072;0.959797;0.879545;0.823892;0.970585;0.905741;0.744046;0.919912;0.84113;	23213	0	0	0	0	0.999392	1	0.897708	0.895	0.896184	0.896809
Z:\HESI-source-performance\Slice-PASEF\HeLa-phospho\Raw-Data\Unenrich\20221109_HESI-1F-Slice-PASEF-unenrich-HeLa-1000ng_1_1_4999.d	20221109_HESI-1F-Slice-PASEF-unenrich-HeLa-1000ng_1_1_4999	Q9UI26	Q9UI26	IPO11_HUMAN	IPO11	69413.6	68983.5	65388.8	69413.6	68983.5	65388.8	65388.8	LTVDDFEFR	LTVDDFEFR	LTVDDFEFR2	2	3.66636e-05	0.000233459	3.66636e-05	0.000255885	0.000224517	0.00021901	0.000224921	0	1	24544.7	24500.2	24465.9		9179.71	0.990402	16.4405	16.4193	16.4617	61.8302	16.3566	62.4499	Importin-11	0	0	0.663575	9209.27	3.89109	0.245813	0.990078	0.446968	0.999725	3.73948	0.104925	9531.27;10294.3;4012.1;4719.14;3952.12;1051.03;545.016;2974.08;1959.05;1194.03;1900.04;1009.03;	9531.27;10294.3;4012.1;4719.14;3952.12;1051.03;545.016;2974.08;1959.05;1194.03;1900.04;1009.03;	0.991744;0.994746;0.965699;0.978218;0.962596;0.895931;0.879224;0.958927;0.908801;0.645015;0.849871;0.866453;	23213	0.446968	0	0	0	0.999767	1	0.903646	0.895	0.896422	0.900852
Z:\HESI-source-performance\Slice-PASEF\HeLa-phospho\Raw-Data\Unenrich\20221109_HESI-1F-Slice-PASEF-unenrich-HeLa-1000ng_1_1_5000.d	20221109_HESI-1F-Slice-PASEF-unenrich-HeLa-1000ng_1_1_5000	Q9UI26	Q9UI26	IPO11_HUMAN	IPO11	63636.5	64254.3	66337.3	63636.5	64254.3	66337.3	66337.3	LTVDDFEFR	LTVDDFEFR	LTVDDFEFR2	2	3.84057e-05	3.84057e-05	3.66636e-05	0.000258598	0.000228363	0.00021901	0.000228728	0	1	23790.6	24050.9	23658.2		8688.57	0.991087	16.4299	16.4087	16.4511	61.8302	16.3546	62.4119	Importin-11	0	0	0.825353	8737.23	4.1229	0.355424	0.991212	0.282599	0.999955	3.6477	0.136972	8540.2;10479.3;3655.1;4771.14;4063.1;1474.04;733.017;1705.05;2950.08;1046.03;2294.07;1280.03;	8540.2;10479.3;3655.1;4771.14;4063.1;1474.04;733.017;1705.05;2950.08;1046.03;2294.07;1280.03;	0.990642;0.996466;0.974067;0.98007;0.983118;0.943294;0.863821;0.918683;0.982947;0.686366;0.988942;0.935705;	23198	0.282599	0	0	0	0.999962	1	0.898229	0.895	0.895996	0.896276
Z:\HESI-source-performance\Slice-PASEF\HeLa-phospho\Raw-Data\Unenrich\20221109_HESI-1F-Slice-PASEF-unenrich-HeLa-1000ng_1_1_4998.d	20221109_HESI-1F-Slice-PASEF-unenrich-HeLa-1000ng_1_1_4998	Q15149	Q15149	PLEC_HUMAN	PLEC	892734	873021	857929	892734	873021	857929	857929	LTVDEAVR	LTVDEAVR	LTVDEAVR2	2	5.77868e-05	8.06994e-05	3.66636e-05	0.000255689	0.000234522	0.00021901	0.000234907	0	1	892734	873021	888349		216686	0.998225	8.96231	8.94111	8.98352	6.78393	9.20294	4.82013	Plectin	0	0	0.991873	217756	6.61903	0.330036	1	0	0.999903	2.21083	0.122561	388205;247713;256817;77819.7;19032.4;20090.5;7775.15;	388205;247713;256817;77819.7;19032.4;20090.5;7775.15;	0.997827;0.997953;0.999088;0.998328;0.997481;0.992271;0.998362;	12641	0	0	0	0	0.999919	1	0.80625	0.804	0.808112	0.803489
Z:\HESI-source-performance\Slice-PASEF\HeLa-phospho\Raw-Data\Unenrich\20221109_HESI-1F-Slice-PASEF-unenrich-HeLa-1000ng_1_1_4999.d	20221109_HESI-1F-Slice-PASEF-unenrich-HeLa-1000ng_1_1_4999	Q15149	Q15149	PLEC_HUMAN	PLEC	847569	846873	855895	847569	846873	855895	855895	LTVDEAVR	LTVDEAVR	LTVDEAVR2	2	3.66636e-05	0.000504641	3.66636e-05	0.000255885	0.000224517	0.00021901	0.000224921	0	1	847569	846873	845686		218214	0.99882	8.961	8.93979	8.98222	6.78393	9.20652	4.84188	Plectin	0	0	0.99061	218700	6.49238	0.253995	1	0	0.999405	2.388	0.121258	371260;233217;243093;74754.7;21021.5;21213.5;8343.18;	371260;233217;243093;74754.7;21021.5;21213.5;8343.18;	0.998663;0.999032;0.998855;0.998246;0.991799;0.986719;0.957186;	12641	0	0	0	0	0.999495	1	0.806146	0.804	0.808231	0.803123
Z:\HESI-source-performance\Slice-PASEF\HeLa-phospho\Raw-Data\Unenrich\20221109_HESI-1F-Slice-PASEF-unenrich-HeLa-1000ng_1_1_5000.d	20221109_HESI-1F-Slice-PASEF-unenrich-HeLa-1000ng_1_1_5000	Q15149	Q15149	PLEC_HUMAN	PLEC	840238	850787	856631	840238	850787	856631	856631	LTVDEAVR	LTVDEAVR	LTVDEAVR2	2	0.000143472	0.000924873	3.66636e-05	0.000258598	0.000228363	0.00021901	0.000228728	0	1	840238	850787	836892		209359	0.998482	8.96035	8.93913	8.98155	6.78393	9.21268	4.76681	Plectin	0	0	0.988615	210196	6.23873	0.320914	1	0	0.998907	1.99956	0.309091	370365;235661;234213;75506.7;17862.4;19781.4;8275.18;	370365;235661;234213;75506.7;17862.4;19781.4;8275.18;	0.997759;0.999258;0.998845;0.997407;0.996999;0.986284;0.995551;	12641	0	0	0	0	0.999075	1	0.80625	0.804	0.80832	0.803364
Z:\HESI-source-performance\Slice-PASEF\HeLa-phospho\Raw-Data\Unenrich\20221109_HESI-1F-Slice-PASEF-unenrich-HeLa-1000ng_1_1_4998.d	20221109_HESI-1F-Slice-PASEF-unenrich-HeLa-1000ng_1_1_4998	Q15691	Q15691	MARE1_HUMAN	MAPRE1	257311	252130	252671	257311	252130	252671	252671	LTVEDLEK	LTVEDLEK	LTVEDLEK2	2	0.000144697	0.00117491	3.66636e-05	0.000255689	0.000234522	0.00021901	0.000234907	0	1	257311	252130	256556		55346.3	0.993893	11.6149	11.5937	11.6361	26.9182	11.7861	25.6037	Microtubule-associated protein RP/EB family member 1	0	0	0.988831	55509.1	5.2632	0.31746	1	0.326827	0.998593	0.966841	0.201283	90471.5;122810;44029.1;16157.3;19770.5;8863.21;7169.17;3556.08;8261.21;	90471.5;122810;44029.1;16157.3;19770.5;8863.21;7169.17;3556.08;8261.21;	0.996817;0.990461;0.997458;0.985449;0.890923;0.987584;0.986574;0.975537;0.985842;	16390	0.326827	0	0	0	0.998825	1	0.85125	0.844	0.850483	0.846748
Z:\HESI-source-performance\Slice-PASEF\HeLa-phospho\Raw-Data\Unenrich\20221109_HESI-1F-Slice-PASEF-unenrich-HeLa-1000ng_1_1_4999.d	20221109_HESI-1F-Slice-PASEF-unenrich-HeLa-1000ng_1_1_4999	Q15691	Q15691	MARE1_HUMAN	MAPRE1	260197	259930	260185	260197	259930	260185	260185	LTVEDLEK	LTVEDLEK	LTVEDLEK2	2	3.66636e-05	0.000261778	3.66636e-05	0.000255885	0.000224517	0.00021901	0.000224921	0	1	260197	259930	259566		57501.4	0.996578	11.6238	11.6026	11.645	26.9182	11.7737	25.7187	Microtubule-associated protein RP/EB family member 1	0	0	0.996037	57641.4	5.23065	0.308817	1	0.574151	0.999691	2.03174	0.142119	90849.5;126671;42677.1;17432.4;16339.4;8639.24;5367.14;3086.09;7745.19;	90849.5;126671;42677.1;17432.4;16339.4;8639.24;5367.14;3086.09;7745.19;	0.997918;0.996219;0.994792;0.995793;0.923915;0.991222;0.977645;0.935997;0.975303;	16405	0.574151	0	0	0	0.999738	1	0.850104	0.844	0.850801	0.844994
Z:\HESI-source-performance\Slice-PASEF\HeLa-phospho\Raw-Data\Unenrich\20221109_HESI-1F-Slice-PASEF-unenrich-HeLa-1000ng_1_1_5000.d	20221109_HESI-1F-Slice-PASEF-unenrich-HeLa-1000ng_1_1_5000	Q15691	Q15691	MARE1_HUMAN	MAPRE1	251712	255499	254716	251712	255499	254716	254716	LTVEDLEK	LTVEDLEK	LTVEDLEK2	2	4.43046e-05	0.000130352	3.66636e-05	0.000258598	0.000228363	0.00021901	0.000228728	0	1	251712	255499	251326		49554	0.99436	11.6128	11.5916	11.634	26.9182	11.7738	25.607	Microtubule-associated protein RP/EB family member 1	0	0	0.970031	49630.1	5.4686	0.316583	1	0.323937	0.999846	1.98343	0.35896	88145.5;118284;45282.1;17538.4;20817.5;8084.21;6602.17;3680.08;6384.15;	88145.5;118284;45282.1;17538.4;20817.5;8084.21;6602.17;3680.08;6384.15;	0.998813;0.991726;0.992574;0.99406;0.840134;0.982444;0.972044;0.966561;0.951117;	16390	0.323937	0	0	0	0.99987	1	0.851146	0.844	0.850945	0.846625
Z:\HESI-source-performance\Slice-PASEF\HeLa-phospho\Raw-Data\Unenrich\20221109_HESI-1F-Slice-PASEF-unenrich-HeLa-1000ng_1_1_4998.d	20221109_HESI-1F-Slice-PASEF-unenrich-HeLa-1000ng_1_1_4998	Q15691	Q15691	MARE1_HUMAN	MAPRE1	257311	252130	252671	257311	252130	252671	252671	LTVEDLEKER	LTVEDLEKER	LTVEDLEKER2	2	1.61486e-05	1.61486e-05	1.61486e-05	0.000255689	0.000234522	0.00021901	0.000234907	0	1	21295.6	20966.7	21334.9		12173.7	0.989598	11.3709	11.3496	11.3921	21.9732	11.1468	23.5951	Microtubule-associated protein RP/EB family member 1	0	0	0.935126	12151.4	4.1865	0.720731	1	0.365438	0.999981	1.9012	0.255631	8897.27;7404.27;6275.18;5431.16;6967.21;1599.05;2473.08;2033.06;2060.06;1797.06;1459.05;1849.06;	8897.27;7404.27;6275.18;5431.16;6967.21;1599.05;2473.08;2033.06;2060.06;1797.06;1459.05;1849.06;	0.993958;0.943912;0.980946;0.98602;0.98682;0.952462;0.769634;0.941874;0.933525;0.874822;0.890872;0.950595;	16042	0.365438	0	0	0	0.999984	1	0.969792	0.968	0.971119	0.967245
Z:\HESI-source-performance\Slice-PASEF\HeLa-phospho\Raw-Data\Unenrich\20221109_HESI-1F-Slice-PASEF-unenrich-HeLa-1000ng_1_1_4999.d	20221109_HESI-1F-Slice-PASEF-unenrich-HeLa-1000ng_1_1_4999	Q15691	Q15691	MARE1_HUMAN	MAPRE1	260197	259930	260185	260197	259930	260185	260185	LTVEDLEKER	LTVEDLEKER	LTVEDLEKER2	2	2.69893e-05	2.69893e-05	1.61486e-05	0.000255885	0.000224517	0.00021901	0.000224921	0	1	22123.7	22086.9	22055.9		13058.3	0.980972	11.3692	11.348	11.3904	21.9732	11.1448	23.6246	Microtubule-associated protein RP/EB family member 1	0	0	0.937369	13098.4	4.74523	0.815076	1	0	0.999968	1.80515	0.219468	8080.23;6038.18;6026.21;7010.23;7033.21;1317.03;3708.11;1430.05;1655.05;1568.05;1231.03;1606.04;	8080.23;6038.18;6026.21;7010.23;7033.21;1317.03;3708.11;1430.05;1655.05;1568.05;1231.03;1606.04;	0.990861;0.989132;0.99537;0.99358;0.957044;0.826085;0.894018;0.877322;0.87122;0.89822;0.816768;0.895315;	16042	0	0	0	0	0.999973	1	0.969896	0.968	0.971186	0.96759
Z:\HESI-source-performance\Slice-PASEF\HeLa-phospho\Raw-Data\Unenrich\20221109_HESI-1F-Slice-PASEF-unenrich-HeLa-1000ng_1_1_5000.d	20221109_HESI-1F-Slice-PASEF-unenrich-HeLa-1000ng_1_1_5000	Q15691	Q15691	MARE1_HUMAN	MAPRE1	251712	255499	254716	251712	255499	254716	254716	LTVEDLEKER	LTVEDLEKER	LTVEDLEKER2	2	2.11177e-05	2.11177e-05	1.61486e-05	0.000258598	0.000228363	0.00021901	0.000228728	0	1	19311.7	19596.3	19276.3		13190.1	0.977103	11.3687	11.3475	11.39	21.9732	11.1479	23.6064	Microtubule-associated protein RP/EB family member 1	0	0	0.976938	13214.4	3.8489	0.764475	1	0.698803	0.999975	1.42086	0.379314	7566.27;6603.19;6385.23;6196.21;5549.21;1395.04;3511.11;1326.04;2263.07;1635.05;1044.04;2060.07;	7566.27;6603.19;6385.23;6196.21;5549.21;1395.04;3511.11;1326.04;2263.07;1635.05;1044.04;2060.07;	0.98708;0.985001;0.926154;0.963712;0.978449;0.873583;0.836292;0.828696;0.976562;0.905882;0.829069;0.894505;	16042	0.698803	0	0	0	0.999979	1	0.968542	0.968	0.971282	0.966211
Z:\HESI-source-performance\Slice-PASEF\HeLa-phospho\Raw-Data\Unenrich\20221109_HESI-1F-Slice-PASEF-unenrich-HeLa-1000ng_1_1_4998.d	20221109_HESI-1F-Slice-PASEF-unenrich-HeLa-1000ng_1_1_4998	Q15691	Q15691	MARE1_HUMAN	MAPRE1	257311	252130	252671	257311	252130	252671	252671	LTVEDLEKER	LTVEDLEKER	LTVEDLEKER3	3	6.90654e-06	6.90654e-06	2.11676e-06	0.000255689	0.000234522	0.00021901	0.000234907	0	1	100752	99195.8	100937		20871.8	0.996096	11.3709	11.3496	11.3921	21.9732	11.1468	23.5951	Microtubule-associated protein RP/EB family member 1	0	0	0.926301	20833.4	5.13359	0.425892	1	0	0.999992	3.29995	0.0454193	46955.9;32603.5;18121.4;21192.4;2763.06;10662.2;12058.2;9918.18;5752.12;13339.3;11314.2;3558.06;	46955.9;32603.5;18121.4;21192.4;2763.06;10662.2;12058.2;9918.18;5752.12;13339.3;11314.2;3558.06;	0.998123;0.995466;0.991962;0.992576;0.907003;0.995504;0.995265;0.984613;0.876031;0.990682;0.989463;0.962124;	16047	0	0	0	0	0.999993	1	0.763646	0.764	0.767043	0.760911
Z:\HESI-source-performance\Slice-PASEF\HeLa-phospho\Raw-Data\Unenrich\20221109_HESI-1F-Slice-PASEF-unenrich-HeLa-1000ng_1_1_4999.d	20221109_HESI-1F-Slice-PASEF-unenrich-HeLa-1000ng_1_1_4999	Q15691	Q15691	MARE1_HUMAN	MAPRE1	260197	259930	260185	260197	259930	260185	260185	LTVEDLEKER	LTVEDLEKER	LTVEDLEKER3	3	1.52129e-05	1.52129e-05	2.11676e-06	0.000255885	0.000224517	0.00021901	0.000224921	0	1	102423	102253	102109		28287.5	0.995438	11.3692	11.348	11.3904	21.9732	11.1448	23.6246	Microtubule-associated protein RP/EB family member 1	0	0	0.985848	28374.4	5.08128	0.395767	1	0	0.999982	1.47603	0.0785251	47776.9;33346.5;18890.4;21299.4;566.012;9288.15;10525.2;10920.2;5866.09;12727.2;13602.2;1668.04;	47776.9;33346.5;18890.4;21299.4;566.012;9288.15;10525.2;10920.2;5866.09;12727.2;13602.2;1668.04;	0.997097;0.997652;0.993376;0.988249;0.66522;0.978996;0.98568;0.99513;0.973452;0.989378;0.973312;0.859997;	16047	0	0	0	0	0.999985	1	0.762396	0.764	0.767277	0.759483
Z:\HESI-source-performance\Slice-PASEF\HeLa-phospho\Raw-Data\Unenrich\20221109_HESI-1F-Slice-PASEF-unenrich-HeLa-1000ng_1_1_5000.d	20221109_HESI-1F-Slice-PASEF-unenrich-HeLa-1000ng_1_1_5000	Q15691	Q15691	MARE1_HUMAN	MAPRE1	251712	255499	254716	251712	255499	254716	254716	LTVEDLEKER	LTVEDLEKER	LTVEDLEKER3	3	2.11676e-06	2.11676e-06	2.11676e-06	0.000258598	0.000228363	0.00021901	0.000228728	0	1	98446	99896.8	98265.3		25942.7	0.996112	11.3687	11.3475	11.39	21.9732	11.1479	23.6064	Microtubule-associated protein RP/EB family member 1	0	0	0.980837	25990.4	5.51702	0.408344	1	0	0.999997	3.185	0.0539885	44277.9;33276.6;17032.4;20891.4;2084.04;10669.2;8476.18;9188.16;7435.13;11749.3;9890.21;1887.04;	44277.9;33276.6;17032.4;20891.4;2084.04;10669.2;8476.18;9188.16;7435.13;11749.3;9890.21;1887.04;	0.995506;0.994719;0.988781;0.999618;0.813475;0.986644;0.982609;0.995545;0.997822;0.997784;0.928533;0.846889;	16047	0	0	0	0	0.999998	1	0.7625	0.764	0.766864	0.759626
Z:\HESI-source-performance\Slice-PASEF\HeLa-phospho\Raw-Data\Unenrich\20221109_HESI-1F-Slice-PASEF-unenrich-HeLa-1000ng_1_1_4998.d	20221109_HESI-1F-Slice-PASEF-unenrich-HeLa-1000ng_1_1_4998	O14818;Q8TAA3	O14818;Q8TAA3	PSA7_HUMAN;PSMA8_HUMAN	PSMA7;PSMA8	670436	654289	669877	670436	654289	669877		LTVEDPVTVEYITR	LTVEDPVTVEYITR	LTVEDPVTVEYITR2	2	5.01841e-06	5.01841e-06	5.01841e-06	0.000255689	0.000234522	0.00021901	0.000234907	0	0	233429	229101	233124		97112.4	0.998878	16.4955	16.4743	16.5167	64.3462	16.6941	62.8994	Proteasome subunit alpha type-7	0	0	0.997294	97239.6	6.63064	0.344287	0.207452	2.94398	0.999994	1.03023	0.380903	105544;88410;31068.1;39474.8;32541.1;34016.1;3534.15;16326.6;23149;20845.9;14995.5;14191.6;	105544;88410;31068.1;39474.8;32541.1;34016.1;3534.15;16326.6;23149;20845.9;14995.5;14191.6;	0.998942;0.998463;0.997625;0.999633;0.997763;0.998531;0.766748;0.841543;0.99612;0.990842;0.996256;0.988028;	23282	2.94398	0	0	0	0.999995	1	1.06979	1.064	1.06511	1.06935
Z:\HESI-source-performance\Slice-PASEF\HeLa-phospho\Raw-Data\Unenrich\20221109_HESI-1F-Slice-PASEF-unenrich-HeLa-1000ng_1_1_4999.d	20221109_HESI-1F-Slice-PASEF-unenrich-HeLa-1000ng_1_1_4999	O14818;Q8TAA3	O14818;Q8TAA3	PSA7_HUMAN;PSMA8_HUMAN	PSMA7;PSMA8	674532	672064	665480	674532	672064	665480		LTVEDPVTVEYITR	LTVEDPVTVEYITR	LTVEDPVTVEYITR2	2	3.57334e-05	3.57334e-05	5.01841e-06	0.000255885	0.000224517	0.00021901	0.000224921	0	0	228571	227853	227533		97871	0.997783	16.4934	16.4722	16.5147	64.3462	16.6969	62.8537	Proteasome subunit alpha type-7	0	0	0.992885	98317.6	6.52963	0.339347	0.207498	2.8524	0.999958	1.58793	0.449985	99626.4;89902;28849.1;39042.8;33175.1;32212.1;13864.5;12999.5;23608;19232.7;15106.6;15708.6;	99626.4;89902;28849.1;39042.8;33175.1;32212.1;13864.5;12999.5;23608;19232.7;15106.6;15708.6;	0.999109;0.99753;0.997325;0.994982;0.999554;0.997247;0.647517;0.723525;0.996775;0.995149;0.992536;0.985077;	23282	2.8524	0	0	0	0.999964	1	1.0699	1.064	1.06497	1.06951
Z:\HESI-source-performance\Slice-PASEF\HeLa-phospho\Raw-Data\Unenrich\20221109_HESI-1F-Slice-PASEF-unenrich-HeLa-1000ng_1_1_5000.d	20221109_HESI-1F-Slice-PASEF-unenrich-HeLa-1000ng_1_1_5000	O14818;Q8TAA3	O14818;Q8TAA3	PSA7_HUMAN;PSMA8_HUMAN	PSMA7;PSMA8	652962	665867	656805	652962	665867	656805		LTVEDPVTVEYITR	LTVEDPVTVEYITR	LTVEDPVTVEYITR2	2	3.12989e-05	3.12989e-05	5.01841e-06	0.000258598	0.000228363	0.00021901	0.000228728	0	0	222748	225427	221745		88463.5	0.998322	16.4935	16.4723	16.5147	64.3462	16.6919	62.8906	Proteasome subunit alpha type-7	0	0	0.997804	88863.5	6.50799	0.363987	0.207511	2.94905	0.999963	2.1564	0.627198	97526;88317;29725.1;36905.1;31148.1;33565.1;20454.9;6944.24;22802;19942.9;15661.6;15409.6;	97526;88317;29725.1;36905.1;31148.1;33565.1;20454.9;6944.24;22802;19942.9;15661.6;15409.6;	0.999032;0.997381;0.996656;0.998699;0.992788;0.995284;0.766582;0.492284;0.99893;0.993188;0.997033;0.997403;	23282	2.94905	0	0	0	0.999969	1	1.06979	1.064	1.0648	1.06947
Z:\HESI-source-performance\Slice-PASEF\HeLa-phospho\Raw-Data\Unenrich\20221109_HESI-1F-Slice-PASEF-unenrich-HeLa-1000ng_1_1_4998.d	20221109_HESI-1F-Slice-PASEF-unenrich-HeLa-1000ng_1_1_4998	O14818;Q8TAA3	O14818;Q8TAA3	PSA7_HUMAN;PSMA8_HUMAN	PSMA7;PSMA8	670436	654289	669877	670436	654289	669877		LTVEDPVTVEYITR	LTVEDPVTVEYITR	LTVEDPVTVEYITR3	3	0.000143554	0.000236428	3.66636e-05	0.000255689	0.000234522	0.00021901	0.000234907	0	0	52415.5	51433.9	52336.9		23576.1	0.996906	16.4955	16.4743	16.5167	64.3462	16.6941	62.8996	Proteasome subunit alpha type-7	0	0	0.984414	23611.5	4.81996	0.541876	0.207334	0.452036	0.999716	1.67714	0.232668	27463.6;19339.6;6836.16;24065.7;12190.3;9010.22;8636.22;9537.25;1042.03;3855.09;6828.16;29845.7;	27463.6;19339.6;6836.16;24065.7;12190.3;9010.22;8636.22;9537.25;1042.03;3855.09;6828.16;29845.7;	0.952351;0.997311;0.964511;0.998651;0.966418;0.991378;0.927308;0.876289;0.985285;0.982667;0.994269;0.975372;	23289	0.452036	0	0	0	0.999764	1	0.877604	0.856	0.858951	0.872998
Z:\HESI-source-performance\Slice-PASEF\HeLa-phospho\Raw-Data\Unenrich\20221109_HESI-1F-Slice-PASEF-unenrich-HeLa-1000ng_1_1_4999.d	20221109_HESI-1F-Slice-PASEF-unenrich-HeLa-1000ng_1_1_4999	O14818;Q8TAA3	O14818;Q8TAA3	PSA7_HUMAN;PSMA8_HUMAN	PSMA7;PSMA8	674532	672064	665480	674532	672064	665480		LTVEDPVTVEYITR	LTVEDPVTVEYITR	LTVEDPVTVEYITR3	3	3.66636e-05	0.000583837	3.66636e-05	0.000255885	0.000224517	0.00021901	0.000224921	0	0	46503.2	46336	46271		23404.1	0.970787	16.4935	16.4723	16.5147	64.3462	16.6969	62.854	Proteasome subunit alpha type-7	0	0	0.962413	23521.6	4.76938	0.531833	0.533856	0	0.999312	1.35341	0.186834	30350.8;17114.4;4335.1;20521.5;12178.3;8867.2;7888.2;9401.24;1469.04;2312.06;3624.09;25436.7;	30350.8;17114.4;4335.1;20521.5;12178.3;8867.2;7888.2;9401.24;1469.04;2312.06;3624.09;25436.7;	0.989638;0.949275;0.91135;0.98057;0.979024;0.989667;0.908817;0.89847;0.910368;0.90439;0.903784;0.970968;	23289	0	0	0	0	0.999416	1	0.877396	0.856	0.859147	0.872773
Z:\HESI-source-performance\Slice-PASEF\HeLa-phospho\Raw-Data\Unenrich\20221109_HESI-1F-Slice-PASEF-unenrich-HeLa-1000ng_1_1_5000.d	20221109_HESI-1F-Slice-PASEF-unenrich-HeLa-1000ng_1_1_5000	O14818;Q8TAA3	O14818;Q8TAA3	PSA7_HUMAN;PSMA8_HUMAN	PSMA7;PSMA8	652962	665867	656805	652962	665867	656805		LTVEDPVTVEYITR	LTVEDPVTVEYITR	LTVEDPVTVEYITR3	3	0.000206108	0.00143512	3.66636e-05	0.000258598	0.000228363	0.00021901	0.000228728	0	0	31067.8	31441.5	30928		24138.4	0.989434	16.4829	16.4617	16.5041	64.3462	16.6919	62.8114	Proteasome subunit alpha type-7	0	0	0.959162	24247.6	4.72086	0.562527	0.207358	0.045683	0.998306	2.00121	0.0805961	16677.4;10398.3;4608.13;13599.3;9793.25;7070.2;5167.14;3961.09;1380.03;3075.07;5551.14;19108.5;	16677.4;10398.3;4608.13;13599.3;9793.25;7070.2;5167.14;3961.09;1380.03;3075.07;5551.14;19108.5;	0.996959;0.992691;0.974712;0.996111;0.992742;0.971801;0.960357;0.990684;0.992539;0.984109;0.997885;0.924329;	23274	0.045683	0	0	0	0.998565	1	0.864896	0.856	0.858877	0.863122
Z:\HESI-source-performance\Slice-PASEF\HeLa-phospho\Raw-Data\Unenrich\20221109_HESI-1F-Slice-PASEF-unenrich-HeLa-1000ng_1_1_4998.d	20221109_HESI-1F-Slice-PASEF-unenrich-HeLa-1000ng_1_1_4998	Q15149;Q9UPN3	Q15149;Q9UPN3	MACF1_HUMAN;PLEC_HUMAN	MACF1;PLEC	655766	649058	649058	655766	649058	649058		LTVEEAVR	LTVEEAVR	LTVEEAVR2	2	0.000143554	0.000139644	3.66636e-05	0.000255689	0.000904364	0.000668449	0.000905592	0	0	655766	649058	660454		117252	0.99746	9.43969	9.41849	9.4609	9.54389	9.55902	8.66302	Plectin	0	0	0.9955	116420	6.54784	0.193506	0.998379	0	0.999833	2.35133	0.08561	278201;215671;161894;72698.5;21462.5;23919.6;16341.4;8032.16;	278201;215671;161894;72698.5;21462.5;23919.6;16341.4;8032.16;	0.997758;0.996975;0.997595;0.998301;0.996426;0.997945;0.991815;0.994917;	13316	0	0	0	0	0.999856	1	0.82875	0.826	0.828295	0.825111
Z:\HESI-source-performance\Slice-PASEF\HeLa-phospho\Raw-Data\Unenrich\20221109_HESI-1F-Slice-PASEF-unenrich-HeLa-1000ng_1_1_4999.d	20221109_HESI-1F-Slice-PASEF-unenrich-HeLa-1000ng_1_1_4999	Q15149;Q9UPN3	Q15149;Q9UPN3	MACF1_HUMAN;PLEC_HUMAN	MACF1;PLEC	663247	660102	660102	663247	660102	660102		LTVEEAVR	LTVEEAVR	LTVEEAVR2	2	3.66636e-05	8.03159e-05	3.66636e-05	0.000255885	0.000452386	0.000668449	0.000453104	0	0	663247	660102	659176		124914	0.996817	9.43836	9.41712	9.45957	9.54389	9.55468	8.64101	Plectin	0	0	0.997367	125685	6.21852	0.185988	1	0	0.999905	2.30438	0.0637073	282318;218989;161940;65077.5;20154.4;22404.6;16094.3;7064.14;	282318;218989;161940;65077.5;20154.4;22404.6;16094.3;7064.14;	0.996857;0.995392;0.998672;0.924978;0.993205;0.985963;0.995412;0.986674;	13316	0	0	0	0	0.99992	1	0.828646	0.826	0.828451	0.824567
Z:\HESI-source-performance\Slice-PASEF\HeLa-phospho\Raw-Data\Unenrich\20221109_HESI-1F-Slice-PASEF-unenrich-HeLa-1000ng_1_1_5000.d	20221109_HESI-1F-Slice-PASEF-unenrich-HeLa-1000ng_1_1_5000	Q15149;Q9UPN3	Q15149;Q9UPN3	MACF1_HUMAN;PLEC_HUMAN	MACF1;PLEC	642366	646815	646815	642366	646815	646815		LTVEEAVR	LTVEEAVR	LTVEEAVR2	2	0.000114086	0.000621472	3.66636e-05	0.000258598	0.000886132	0.000668449	0.000887705	0	0	642366	646815	636252		125759	0.998326	9.43779	9.41657	9.459	9.54389	9.56265	8.59307	Plectin	0	0	0.99455	126968	6.06717	0.178886	1	0	0.999266	2.65875	0.0896965	271309;210437;160620;63185.3;21583.5;22237.6;16799.3;8467.16;	271309;210437;160620;63185.3;21583.5;22237.6;16799.3;8467.16;	0.998721;0.998746;0.997111;0.934494;0.991509;0.998889;0.986082;0.981154;	13316	0	0	0	0	0.999379	1	0.827812	0.826	0.828715	0.823853
Z:\HESI-source-performance\Slice-PASEF\HeLa-phospho\Raw-Data\Unenrich\20221109_HESI-1F-Slice-PASEF-unenrich-HeLa-1000ng_1_1_4998.d	20221109_HESI-1F-Slice-PASEF-unenrich-HeLa-1000ng_1_1_4998	Q8IWZ8	Q8IWZ8	SUGP1_HUMAN	SUGP1	27194.7	26763.8	24480.7	27194.7	26763.8	24480.7	24480.7	LTVENIGYQMLMK	LTVENIGYQMLMK	LTVENIGYQMLMK2	2	0.0048827	0.0774068	0.00999428	0.000255689	0.000234522	0.00021901	0.000234907	0	1	10261.3	9969.33	10144.4		964.909	0.983299	18.9039	18.8827	18.9251	81.3925	18.7946	82.466	SURP and G-patch domain-containing protein 1	0	0	0.884314	976.035	1.91819	0.470945	1	2.16751	0.915032	1.8561	0.247985	3031.1;2562.09;1721.06;4204.14;4336.15;1480.05;6457.22;280.01;3013.11;151.005;6072.25;4330.16;	3031.1;2562.09;1721.06;4204.14;4336.15;1480.05;6457.22;280.01;3013.11;151.005;6072.25;4330.16;	0.944297;0.910416;0.98496;0.99268;0.973544;0.960373;0.971277;0.933223;0.995715;0.876906;0.852604;0.971231;	26688	2.16751	0	0	0	0.922593	1	1.0025	1.016	1.01351	1.00207
Z:\HESI-source-performance\Slice-PASEF\HeLa-phospho\Raw-Data\Unenrich\20221109_HESI-1F-Slice-PASEF-unenrich-HeLa-1000ng_1_1_5000.d	20221109_HESI-1F-Slice-PASEF-unenrich-HeLa-1000ng_1_1_5000	O43583	O43583	DENR_HUMAN	DENR	387865	398549	416958	387865	398549	416958	416958	LTVENSPK	LTVENSPK	LTVENSPK2	2	0.00172217	0.0265385	0.0032736	0.000258598	0.000228363	0.00021901	0.000228728	0	1	60115.2	61234.2	60234.2		13633.2	0.996233	5.57603	5.5548	5.59724	-20.238	5.92548	-23.0738	Density-regulated protein	0	0	0.815125	13606.2	2.60866	0.0971816	0.98004	0.353412	0.969569	1.8778	0.147358	31791.6;15539.3;16668.4;3950.08;12784.3;14030.3;6270.14;2882.05;4011.1;3242.07;	31791.6;15539.3;16668.4;3950.08;12784.3;14030.3;6270.14;2882.05;4011.1;3242.07;	0.997422;0.995026;0.77785;0.619966;0.994745;0.890572;0.934439;0.912041;0.938226;0.956276;	7856	0.353412	0	0	0	0.973462	1	0.81875	0.812	0.818776	0.813838
Z:\HESI-source-performance\Slice-PASEF\HeLa-phospho\Raw-Data\Unenrich\20221109_HESI-1F-Slice-PASEF-unenrich-HeLa-1000ng_1_1_4998.d	20221109_HESI-1F-Slice-PASEF-unenrich-HeLa-1000ng_1_1_4998	Q9BV19	Q9BV19	CA050_HUMAN	C1orf50	19898.4	19543.1	19543.1	19898.4	19543.1	19543.1	19543.1	LTVIAEQIQHLQEQAR	LTVIAEQIQHLQEQAR	LTVIAEQIQHLQEQAR3	3	0.00105477	0.0154144	0.00179778	0.000255689	0.000234522	0.00021901	0.000234907	0	1	18457.5	18105.2	18423		4251.17	0.983512	15.7527	15.7315	15.7739	55.7516	15.566	57.1174	Uncharacterized protein C1orf50	0	0	0.71308	4259.12	2.84936	0.594714	1	0.560082	0.981845	1.75422	0.178481	8188.22;4845.12;5424.15;9515.28;7222.19;645.017;2167.06;3180.08;8304.23;726.022;3667.1;8560.21;	8188.22;4845.12;5424.15;9515.28;7222.19;645.017;2167.06;3180.08;8304.23;726.022;3667.1;8560.21;	0.985865;0.988516;0.97549;0.973867;0.918973;0.897901;0.954507;0.964771;0.821893;0.786031;0.993733;0.720734;	22236	0.560082	0	0	0	0.984586	1	0.91	0.886	0.888213	0.905601
Z:\HESI-source-performance\Slice-PASEF\HeLa-phospho\Raw-Data\Unenrich\20221109_HESI-1F-Slice-PASEF-unenrich-HeLa-1000ng_1_1_4998.d	20221109_HESI-1F-Slice-PASEF-unenrich-HeLa-1000ng_1_1_4998	Q9UHD8	Q9UHD8	SEPT9_HUMAN	SEPTIN9	194388	190786	193130	194388	190786	193130	193130	LTVIDTPGFGDHINNENC(UniMod:4)WQPIMK	LTVIDTPGFGDHINNENCWQPIMK	LTVIDTPGFGDHINNENC(UniMod:4)WQPIMK4	4	0.00566486	0.0912332	0.00167166	0.000255689	0.000234522	0.00021901	0.000234907	0	1	6616.19	6543.87	6658.77		6726.18	0.936724	17.705	17.6838	17.7262	73.5374	17.8802	72.1909	Septin-9	0	0	0.884427	6683.17	1.82228	0.470193	1	1.51817	0.901353	1.42065	0.456076	3005.08;5909.18;1984.06;1307.03;1627.05;358.01;1057.03;6595.2;1622.05;1897.06;605.02;1421.05;	3005.08;5909.18;1984.06;1307.03;1627.05;358.01;1057.03;6595.2;1622.05;1897.06;605.02;1421.05;	0.962199;0.894565;0.935248;0.816351;0.891473;0.803953;0.811378;0.979658;0.929248;0.891689;0.943306;0.827275;	24995	1.51817	0	0	0	0.908767	1	0.951667	0.933	0.93689	0.95092
Z:\HESI-source-performance\Slice-PASEF\HeLa-phospho\Raw-Data\Unenrich\20221109_HESI-1F-Slice-PASEF-unenrich-HeLa-1000ng_1_1_5000.d	20221109_HESI-1F-Slice-PASEF-unenrich-HeLa-1000ng_1_1_5000	Q9UHD8	Q9UHD8	SEPT9_HUMAN	SEPTIN9	185892	189150	189150	185892	189150	189150	189150	LTVIDTPGFGDHINNENC(UniMod:4)WQPIMK	LTVIDTPGFGDHINNENCWQPIMK	LTVIDTPGFGDHINNENC(UniMod:4)WQPIMK4	4	0.00125364	0.0198665	0.00167166	0.000258598	0.000228363	0.00021901	0.000228728	0	1	8090.25	8262.53	8127.59		6419.67	0.91768	17.6926	17.6713	17.7138	73.5374	17.8732	72.1395	Septin-9	0	0	0.775558	6390.17	2.6161	0.355592	1	1.18708	0.977044	0.854259	0.424454	3878.12;3461.11;1965.05;1343.04;2247.07;639.02;932.031;6817.2;1585.04;1997.07;494.014;2581.09;	3878.12;3461.11;1965.05;1343.04;2247.07;639.02;932.031;6817.2;1585.04;1997.07;494.014;2581.09;	0.904341;0.900663;0.951948;0.975274;0.910732;0.923664;0.866929;0.659511;0.954154;0.77494;0.740498;0.826643;	24980	1.18708	0	0	0	0.980134	1	0.950938	0.933	0.936379	0.950057
Z:\HESI-source-performance\Slice-PASEF\HeLa-phospho\Raw-Data\Unenrich\20221109_HESI-1F-Slice-PASEF-unenrich-HeLa-1000ng_1_1_4998.d	20221109_HESI-1F-Slice-PASEF-unenrich-HeLa-1000ng_1_1_4998	Q8N9N7	Q8N9N7	LRC57_HUMAN	LRRC57	47911.6	46974.6	47565	47911.6	46974.6	47565	47565	LTVLPDEIC(UniMod:4)NLK	LTVLPDEICNLK	LTVLPDEIC(UniMod:4)NLK2	2	5.77868e-05	4.57145e-05	1.38599e-05	0.000255689	0.000234522	0.00021901	0.000234907	0	1	31588.1	31007.9	31552.3		9702.34	0.981136	16.538	16.5167	16.5592	64.463	16.7098	63.211	Leucine-rich repeat-containing protein 57	0	0	0.926579	9713.36	4.39969	0.390205	1	2.5467	0.999945	1.8312	0.384214	24425.8;8194.28;4984.15;5148.18;3981.18;3181.1;7161.26;6288.21;3866.14;2608.09;1505.06;5371.22;	24425.8;8194.28;4984.15;5148.18;3981.18;3181.1;7161.26;6288.21;3866.14;2608.09;1505.06;5371.22;	0.985694;0.991045;0.966102;0.983258;0.959331;0.973435;0.983033;0.91422;0.935518;0.957278;0.962465;0.938988;	23344	2.5467	0	0	0	0.999942	1	1.0251	1.021	1.02017	1.02477
Z:\HESI-source-performance\Slice-PASEF\HeLa-phospho\Raw-Data\Unenrich\20221109_HESI-1F-Slice-PASEF-unenrich-HeLa-1000ng_1_1_4999.d	20221109_HESI-1F-Slice-PASEF-unenrich-HeLa-1000ng_1_1_4999	Q8N9N7	Q8N9N7	LRC57_HUMAN	LRRC57	46195.4	45956	47194.2	46195.4	45956	47194.2	47194.2	LTVLPDEIC(UniMod:4)NLK	LTVLPDEICNLK	LTVLPDEIC(UniMod:4)NLK2	2	1.67291e-05	1.67291e-05	1.38599e-05	0.000255885	0.000224517	0.00021901	0.000224921	0	1	30863.2	30752.2	30709.1		11225.1	0.995606	16.5571	16.5359	16.5784	64.463	16.7124	63.3342	Leucine-rich repeat-containing protein 57	0	0	0.988442	11281.4	4.13281	0.338431	1	2.46998	0.99998	1.19036	0.460182	23893.9;7709.26;5824.21;4013.14;3550.13;3419.11;7187.23;4207.17;6234.19;2922.13;1302.04;5625.2;	23893.9;7709.26;5824.21;4013.14;3550.13;3419.11;7187.23;4207.17;6234.19;2922.13;1302.04;5625.2;	0.996597;0.984624;0.975669;0.938906;0.996514;0.987741;0.995714;0.966079;0.880884;0.990086;0.984453;0.944979;	23374	2.46998	0	0	0	0.999983	1	1.02542	1.021	1.02013	1.0247
Z:\HESI-source-performance\Slice-PASEF\HeLa-phospho\Raw-Data\Unenrich\20221109_HESI-1F-Slice-PASEF-unenrich-HeLa-1000ng_1_1_5000.d	20221109_HESI-1F-Slice-PASEF-unenrich-HeLa-1000ng_1_1_5000	Q8N9N7	Q8N9N7	LRC57_HUMAN	LRRC57	48970.6	49823.8	47957.4	48970.6	49823.8	47957.4	47957.4	LTVLPDEIC(UniMod:4)NLK	LTVLPDEICNLK	LTVLPDEIC(UniMod:4)NLK2	2	1.38599e-05	1.38599e-05	1.38599e-05	0.000258598	0.000228363	0.00021901	0.000228728	0	1	30712.1	31277.7	30766.9		10364.8	0.994002	16.5465	16.5253	16.5677	64.463	16.7077	63.2866	Leucine-rich repeat-containing protein 57	0	0	0.940527	10346.4	3.85362	0.319909	1	2.26918	0.999984	1.54034	0.285995	22921.8;7949.36;5143.19;4483.17;4489.18;3301.11;6525.26;5850.21;4259.16;3289.11;1389.04;6541.25;	22921.8;7949.36;5143.19;4483.17;4489.18;3301.11;6525.26;5850.21;4259.16;3289.11;1389.04;6541.25;	0.995984;0.929004;0.993476;0.972994;0.989381;0.986522;0.981049;0.880708;0.985669;0.968306;0.957718;0.982544;	23359	2.26918	0	0	0	0.999986	1	1.02656	1.021	1.02031	1.02604
Z:\HESI-source-performance\Slice-PASEF\HeLa-phospho\Raw-Data\Unenrich\20221109_HESI-1F-Slice-PASEF-unenrich-HeLa-1000ng_1_1_4998.d	20221109_HESI-1F-Slice-PASEF-unenrich-HeLa-1000ng_1_1_4998	Q15404	Q15404	RSU1_HUMAN	RSU1	143833	140831	134438	143833	140831	134438	134438	LTVLPPELGNLDLTGQK	LTVLPPELGNLDLTGQK	LTVLPPELGNLDLTGQK2	2	0.000144697	0.000493584	3.66636e-05	0.000255689	0.000234522	0.00021901	0.000234907	0	1	46849.2	45782.3	46586.1		10911.8	0.994083	19.9323	19.9111	19.9535	97.3899	20.1696	94.5828	Ras suppressor protein 1	0	0	0.528172	10973.4	2.74417	0.360315	1	1.68312	0.999408	0.617457	0.428814	28857.2;11570.6;5903.28;6421.31;3900.18;6235.25;5347.22;2507.09;26954.1;1552.06;2137.09;	28857.2;11570.6;5903.28;6421.31;3900.18;6235.25;5347.22;2507.09;26954.1;1552.06;2137.09;	0.995235;0.999577;0.983067;0.979001;0.973055;0.96291;0.809369;0.899499;0.786581;0.941492;0.977983;	28140	1.68312	0	0	0	0.999506	1	1.13104	1.127	1.12967	1.1271
Z:\HESI-source-performance\Slice-PASEF\HeLa-phospho\Raw-Data\Unenrich\20221109_HESI-1F-Slice-PASEF-unenrich-HeLa-1000ng_1_1_4999.d	20221109_HESI-1F-Slice-PASEF-unenrich-HeLa-1000ng_1_1_4999	Q15404	Q15404	RSU1_HUMAN	RSU1	135830	136661	138757	135830	136661	138757	138757	LTVLPPELGNLDLTGQK	LTVLPPELGNLDLTGQK	LTVLPPELGNLDLTGQK2	2	3.66636e-05	0.000216468	3.66636e-05	0.000255885	0.000224517	0.00021901	0.000224921	0	1	48282.1	48178.1	48110.6		14532.7	0.990859	19.8873	19.8661	19.9086	97.3899	20.168	93.9994	Ras suppressor protein 1	0	0	0.930584	14584.5	3.31661	0.420593	1	2.19993	0.999745	1.97631	0.420522	28726.2;11476.5;5496.22;8079.34;3631.18;5760.31;2764.12;2600.12;64564.1;1844.07;3442.14;	28726.2;11476.5;5496.22;8079.34;3631.18;5760.31;2764.12;2600.12;64564.1;1844.07;3442.14;	0.990803;0.993153;0.980287;0.9878;0.959056;0.997754;0.949062;0.962062;0.937853;0.954446;0.981315;	28080	2.19993	0	0	0	0.999784	1	1.1325	1.127	1.13009	1.12843
Z:\HESI-source-performance\Slice-PASEF\HeLa-phospho\Raw-Data\Unenrich\20221109_HESI-1F-Slice-PASEF-unenrich-HeLa-1000ng_1_1_5000.d	20221109_HESI-1F-Slice-PASEF-unenrich-HeLa-1000ng_1_1_5000	Q15404	Q15404	RSU1_HUMAN	RSU1	135244	137324	141855	135244	137324	141855	141855	LTVLPPELGNLDLTGQK	LTVLPPELGNLDLTGQK	LTVLPPELGNLDLTGQK2	2	4.43046e-05	6.06343e-05	3.66636e-05	0.000258598	0.000228363	0.00021901	0.000228728	0	1	48385	49166.2	48363.2		16083.5	0.99316	19.8772	19.856	19.8984	97.3899	20.1669	93.8931	Ras suppressor protein 1	0	0	0.976392	16090.7	3.93755	0.391365	1	2.92515	0.999928	1.56114	0.456606	30514.2;10974.5;4931.25;6896.31;4497.19;4982.25;1918.08;1818.08;26470.4;1485.06;3118.14;	30514.2;10974.5;4931.25;6896.31;4497.19;4982.25;1918.08;1818.08;26470.4;1485.06;3118.14;	0.992043;0.992814;0.98404;0.998652;0.990132;0.976515;0.978519;0.920879;0.669282;0.936632;0.972421;	28065	2.92515	0	0	0	0.999939	1	1.13333	1.127	1.12986	1.1296
Z:\HESI-source-performance\Slice-PASEF\HeLa-phospho\Raw-Data\Unenrich\20221109_HESI-1F-Slice-PASEF-unenrich-HeLa-1000ng_1_1_4998.d	20221109_HESI-1F-Slice-PASEF-unenrich-HeLa-1000ng_1_1_4998	Q13813	Q13813	SPTN1_HUMAN	SPTAN1	381715	374366	368368	381715	374366	368368	368368	LTVLSEER	LTVLSEER	LTVLSEER2	2	0.000174228	0.00156559	3.66636e-05	0.000255689	0.000234522	0.00021901	0.000234907	0	1	116899	114846	116862		32538.5	0.997375	9.58827	9.567	9.60952	12.0535	9.87407	9.87752	Spectrin alpha chain, non-erythrocytic 1	0	0	0.988209	32548.8	3.46714	0.406801	0.996126	0.731323	0.998125	1.74179	0.43829	44579.2;43171.2;29148.7;22173.5;12433.3;6298.17;	44579.2;43171.2;29148.7;22173.5;12433.3;6298.17;	0.996158;0.997573;0.998943;0.997998;0.993844;0.950536;	13525	0.731323	0	0	0	0.998434	1	0.846354	0.838	0.844012	0.840981
Z:\HESI-source-performance\Slice-PASEF\HeLa-phospho\Raw-Data\Unenrich\20221109_HESI-1F-Slice-PASEF-unenrich-HeLa-1000ng_1_1_4999.d	20221109_HESI-1F-Slice-PASEF-unenrich-HeLa-1000ng_1_1_4999	Q13813	Q13813	SPTN1_HUMAN	SPTAN1	378588	377451	369348	378588	377451	369348	369348	LTVLSEER	LTVLSEER	LTVLSEER2	2	3.66636e-05	0.000684917	3.66636e-05	0.000255885	0.000224517	0.00021901	0.000224921	0	1	120530	120723	120554		34473.6	0.998932	9.58692	9.56572	9.60814	12.0535	9.86958	9.85306	Spectrin alpha chain, non-erythrocytic 1	0	0	0.984295	34466.8	3.56489	0.41107	0.998607	0.730468	0.999193	1.68469	0.248239	45054.3;44214.2;31261.7;24262.7;11907.3;6811.15;	45054.3;44214.2;31261.7;24262.7;11907.3;6811.15;	0.998602;0.998851;0.999521;0.998814;0.983979;0.968143;	13525	0.730468	0	0	0	0.999315	1	0.84625	0.838	0.844199	0.840949
Z:\HESI-source-performance\Slice-PASEF\HeLa-phospho\Raw-Data\Unenrich\20221109_HESI-1F-Slice-PASEF-unenrich-HeLa-1000ng_1_1_5000.d	20221109_HESI-1F-Slice-PASEF-unenrich-HeLa-1000ng_1_1_5000	Q13813	Q13813	SPTN1_HUMAN	SPTAN1	346186	354075	367813	346186	354075	367813	367813	LTVLSEER	LTVLSEER	LTVLSEER2	2	8.15894e-05	0.000270527	3.66636e-05	0.000258598	0.000228363	0.00021901	0.000228728	0	1	117262	118075	116146		33067.9	0.99825	9.58629	9.56508	9.60755	12.0535	9.87078	9.83184	Spectrin alpha chain, non-erythrocytic 1	0	0	0.981244	33385.7	4.07096	0.464615	0.986225	0.758815	0.99968	1.44879	0.172728	43877.3;44684.4;28700.7;23073.6;11390.3;5772.14;	43877.3;44684.4;28700.7;23073.6;11390.3;5772.14;	0.998764;0.997938;0.997952;0.995026;0.996582;0.992544;	13525	0.758815	0	0	0	0.999729	1	0.846354	0.838	0.843971	0.841035
Z:\HESI-source-performance\Slice-PASEF\HeLa-phospho\Raw-Data\Unenrich\20221109_HESI-1F-Slice-PASEF-unenrich-HeLa-1000ng_1_1_4998.d	20221109_HESI-1F-Slice-PASEF-unenrich-HeLa-1000ng_1_1_4998	O75369	O75369	FLNB_HUMAN	FLNB	369720	362215	364164	369720	362215	364164	364164	LTVMSLQESGLK	LTVMSLQESGLK	LTVMSLQESGLK2	2	5.31653e-06	5.31653e-06	2.52701e-07	0.000255689	0.000234522	0.00021901	0.000234907	0	1	134856	132253	134575		66089.5	0.99678	14.7659	14.7447	14.7872	50.1854	14.8348	49.6433	Filamin-B	0	0	0.986964	66227.2	5.9773	0.492833	1	1.40978	0.999994	2.24719	0.0558381	65389.8;53550.6;32096.9;34179.9;19764.6;15915.5;4933.16;9324.32;6274.2;4119.12;6636.22;37272.9;	65389.8;53550.6;32096.9;34179.9;19764.6;15915.5;4933.16;9324.32;6274.2;4119.12;6636.22;37272.9;	0.996388;0.996868;0.9966;0.997806;0.998522;0.998091;0.997991;0.994742;0.993411;0.923977;0.994172;0.990129;	20841	1.40978	0	0	0	0.999995	1	0.95625	0.97	0.972552	0.95583
Z:\HESI-source-performance\Slice-PASEF\HeLa-phospho\Raw-Data\Unenrich\20221109_HESI-1F-Slice-PASEF-unenrich-HeLa-1000ng_1_1_4999.d	20221109_HESI-1F-Slice-PASEF-unenrich-HeLa-1000ng_1_1_4999	O75369	O75369	FLNB_HUMAN	FLNB	366361	367734	362500	366361	367734	362500	362500	LTVMSLQESGLK	LTVMSLQESGLK	LTVMSLQESGLK2	2	2.52701e-07	2.52701e-07	2.52701e-07	0.000255885	0.000224517	0.00021901	0.000224921	0	1	120975	120152	119984		62650.1	0.994025	14.775	14.7538	14.7962	50.1854	14.839	49.6178	Filamin-B	0	0	0.990211	63167.5	5.17343	0.44524	1	1.26037	1	2.00606	0.28529	56675.6;49145.6;29469.8;31389.9;19603.6;15153.5;5091.16;8608.29;7133.2;3920.13;6348.18;36791.9;	56675.6;49145.6;29469.8;31389.9;19603.6;15153.5;5091.16;8608.29;7133.2;3920.13;6348.18;36791.9;	0.992969;0.993959;0.992009;0.988202;0.995138;0.998184;0.96819;0.991444;0.995302;0.989748;0.983936;0.997272;	20856	1.26037	0	0	0	1	1	0.957187	0.97	0.972709	0.957104
Z:\HESI-source-performance\Slice-PASEF\HeLa-phospho\Raw-Data\Unenrich\20221109_HESI-1F-Slice-PASEF-unenrich-HeLa-1000ng_1_1_5000.d	20221109_HESI-1F-Slice-PASEF-unenrich-HeLa-1000ng_1_1_5000	O75369	O75369	FLNB_HUMAN	FLNB	354518	358155	361348	354518	358155	361348	361348	LTVMSLQESGLK	LTVMSLQESGLK	LTVMSLQESGLK2	2	3.12474e-06	3.12474e-06	2.52701e-07	0.000258598	0.000228363	0.00021901	0.000228728	0	1	134783	137177	134937		67088	0.997357	14.7639	14.7427	14.7851	50.1854	14.8305	49.6283	Filamin-B	0	0	0.988785	67011.5	5.41537	0.484957	1	1.71042	0.999996	1.24246	0.284122	63062.8;55033.8;28803.9;32432.9;21366.8;16686.5;5128.16;9038.32;6300.18;3641.11;6059.18;34631.9;	63062.8;55033.8;28803.9;32432.9;21366.8;16686.5;5128.16;9038.32;6300.18;3641.11;6059.18;34631.9;	0.999494;0.997269;0.995549;0.996656;0.990503;0.989575;0.957077;0.990346;0.985384;0.971516;0.976822;0.997438;	20841	1.71042	0	0	0	0.999997	1	0.95625	0.97	0.972449	0.955695
Z:\HESI-source-performance\Slice-PASEF\HeLa-phospho\Raw-Data\Unenrich\20221109_HESI-1F-Slice-PASEF-unenrich-HeLa-1000ng_1_1_4998.d	20221109_HESI-1F-Slice-PASEF-unenrich-HeLa-1000ng_1_1_4998	Q12907	Q12907	LMAN2_HUMAN	LMAN2	258282	253037	249567	258282	253037	249567	249567	LTVMTDLEDK	LTVMTDLEDK	LTVMTDLEDK2	2	0.00747324	0.122941	0.0157272	0.000255689	0.000234522	0.00021901	0.000234907	0	1	18459.5	18043.4	18360.2		4023.37	0.97373	12.9836	12.9624	13.0048	33.4347	12.6291	36.1812	Vesicular integral-membrane protein VIP36	0	0	0.6875	4045.12	2.49109	0.491691	0.953437	0.701101	0.871474	1.16468	0.193978	7363.19;5151.14;8241.21;4966.14;2855.07;2756.09;3415.1;8165.23;2245.07;1361.04;670.02;3502.1;	7363.19;5151.14;8241.21;4966.14;2855.07;2756.09;3415.1;8165.23;2245.07;1361.04;670.02;3502.1;	0.994027;0.884241;0.966511;0.890669;0.942224;0.875203;0.908427;0.835977;0.709417;0.806043;0.905811;0.942127;	18323	0.701101	0	0	0	0	1	0.921458	0.928	0.930046	0.919897
Z:\HESI-source-performance\Slice-PASEF\HeLa-phospho\Raw-Data\Unenrich\20221109_HESI-1F-Slice-PASEF-unenrich-HeLa-1000ng_1_1_4998.d	20221109_HESI-1F-Slice-PASEF-unenrich-HeLa-1000ng_1_1_4998	Q12907	Q12907	LMAN2_HUMAN	LMAN2	258282	253037	249567	258282	253037	249567	249567	LTVMTDLEDKNEWK	LTVMTDLEDKNEWK	LTVMTDLEDKNEWK3	3	1.31176e-05	1.31176e-05	2.42594e-06	0.000255689	0.000234522	0.00021901	0.000234907	0	1	162498	159908	162716		41254.2	0.99701	14.0657	14.0445	14.0869	43.6395	13.9917	44.3044	Vesicular integral-membrane protein VIP36	0	0	0.648602	41199.1	4.94057	0.525033	1	0.700759	0.999984	1.73875	0.163271	69222.7;48522.3;44753.3;23875.6;1222.03;8261.18;2062.05;3300.08;4479.1;6465.16;12285.3;872.024;	69222.7;48522.3;44753.3;23875.6;1222.03;8261.18;2062.05;3300.08;4479.1;6465.16;12285.3;872.024;	0.998397;0.99745;0.994387;0.999746;0.86175;0.994233;0.819977;0.982055;0.997618;0.823958;0.925645;0.869323;	19853	0.700759	0	0	0	0.999987	1	0.857396	0.852	0.855744	0.853806
Z:\HESI-source-performance\Slice-PASEF\HeLa-phospho\Raw-Data\Unenrich\20221109_HESI-1F-Slice-PASEF-unenrich-HeLa-1000ng_1_1_4999.d	20221109_HESI-1F-Slice-PASEF-unenrich-HeLa-1000ng_1_1_4999	Q12907	Q12907	LMAN2_HUMAN	LMAN2	250969	249597	251500	250969	249597	251500	251500	LTVMTDLEDKNEWK	LTVMTDLEDKNEWK	LTVMTDLEDKNEWK3	3	2.42594e-06	2.42594e-06	2.42594e-06	0.000255885	0.000224517	0.00021901	0.000224921	0	1	156719	156576	156357		42421.8	0.998428	14.0746	14.0534	14.0959	43.6395	13.9874	44.3111	Vesicular integral-membrane protein VIP36	0	0	0.803563	42520.1	4.89396	0.546178	1	0.0744846	0.999997	2.74628	0.156724	67853.4;45386.3;43479.3;23548.6;1192.03;8741.17;2830.06;4638.12;3606.09;6616.14;11758.2;1120.03;	67853.4;45386.3;43479.3;23548.6;1192.03;8741.17;2830.06;4638.12;3606.09;6616.14;11758.2;1120.03;	0.998969;0.998326;0.997689;0.995117;0.915804;0.99781;0.705382;0.962424;0.997659;0.857211;0.801097;0.981002;	19868	0.0744846	0	0	0	0.999998	1	0.856354	0.852	0.855846	0.852538
Z:\HESI-source-performance\Slice-PASEF\HeLa-phospho\Raw-Data\Unenrich\20221109_HESI-1F-Slice-PASEF-unenrich-HeLa-1000ng_1_1_5000.d	20221109_HESI-1F-Slice-PASEF-unenrich-HeLa-1000ng_1_1_5000	Q12907	Q12907	LMAN2_HUMAN	LMAN2	245322	249660	251216	245322	249660	251216	251216	LTVMTDLEDKNEWK	LTVMTDLEDKNEWK	LTVMTDLEDKNEWK3	3	5.54392e-06	5.54392e-06	2.42594e-06	0.000258598	0.000228363	0.00021901	0.000228728	0	1	154616	156981	154417		37537.9	0.998744	14.0743	14.0531	14.0955	43.6395	13.9865	44.3409	Vesicular integral-membrane protein VIP36	0	0	0.86473	37586.1	5.07585	0.529151	1	0.597991	0.999993	1.3156	0.149707	65202.4;47803.3;41610;23145.6;997.022;7595.19;3580.08;4171.1;3354.07;2121.05;11102.2;1015.03;	65202.4;47803.3;41610;23145.6;997.022;7595.19;3580.08;4171.1;3354.07;2121.05;11102.2;1015.03;	0.997682;0.999712;0.999298;0.993816;0.811026;0.973885;0.753983;0.933278;0.981142;0.615806;0.915093;0.958936;	19868	0.597991	0	0	0	0.999994	1	0.8575	0.852	0.855364	0.853865
Z:\HESI-source-performance\Slice-PASEF\HeLa-phospho\Raw-Data\Unenrich\20221109_HESI-1F-Slice-PASEF-unenrich-HeLa-1000ng_1_1_4998.d	20221109_HESI-1F-Slice-PASEF-unenrich-HeLa-1000ng_1_1_4998	O75746;Q9UJS0	O75746;Q9UJS0	S2512_HUMAN;S2513_HUMAN	SLC25A12;SLC25A13	134405	131747	131747	134405	131747	131747		LTVNDFVR	LTVNDFVR	LTVNDFVR2	2	0.000144697	0.000343727	3.66636e-05	0.000255689	0.000234522	0.00021901	0.000234907	0	0	124315	122045	124187		61191.7	0.997918	14.0339	14.0127	14.0551	43.7008	14	44.0637	Electrogenic aspartate/glutamate antiporter SLC25A12, mitochondrial	0	0	0.572781	61254.6	4.83123	0.21559	0.979896	0	0.999588	1.8311	0.126827	71177.9;60276.4;47333.2;11343.3;16705.3;14634.3;6175.16;	71177.9;60276.4;47333.2;11343.3;16705.3;14634.3;6175.16;	0.996373;0.998664;0.998462;0.972228;0.993684;0.989881;0.945154;	19810	0	0	0	0	0.999656	1	0.849792	0.84	0.846685	0.844471
Z:\HESI-source-performance\Slice-PASEF\HeLa-phospho\Raw-Data\Unenrich\20221109_HESI-1F-Slice-PASEF-unenrich-HeLa-1000ng_1_1_4999.d	20221109_HESI-1F-Slice-PASEF-unenrich-HeLa-1000ng_1_1_4999	O75746;Q9UJS0	O75746;Q9UJS0	S2512_HUMAN;S2513_HUMAN	SLC25A12;SLC25A13	138357	138584	138085	138357	138584	138085		LTVNDFVR	LTVNDFVR	LTVNDFVR2	2	3.66636e-05	0.000599628	3.66636e-05	0.000255885	0.000224517	0.00021901	0.000224921	0	0	113113	112915	112757		52707	0.98896	14.0428	14.0216	14.064	43.7008	13.9956	44.0645	Electrogenic aspartate/glutamate antiporter SLC25A12, mitochondrial	0	0	0.821364	52873.2	5.01618	0.210394	0.990918	0	0.999293	2.4209	0.228521	67497.9;55642.2;43425.1;9977.27;14045.3;15434.4;9301.26;	67497.9;55642.2;43425.1;9977.27;14045.3;15434.4;9301.26;	0.986063;0.983695;0.993923;0.97909;0.994473;0.965588;0.954841;	19825	0	0	0	0	0.9994	1	0.84875	0.84	0.84704	0.84323
Z:\HESI-source-performance\Slice-PASEF\HeLa-phospho\Raw-Data\Unenrich\20221109_HESI-1F-Slice-PASEF-unenrich-HeLa-1000ng_1_1_5000.d	20221109_HESI-1F-Slice-PASEF-unenrich-HeLa-1000ng_1_1_5000	O75746;Q9UJS0	O75746;Q9UJS0	S2512_HUMAN;S2513_HUMAN	SLC25A12;SLC25A13	134282	136045	136537	134282	136045	136537		LTVNDFVR	LTVNDFVR	LTVNDFVR2	2	4.43046e-05	0.000127932	3.66636e-05	0.000258598	0.000228363	0.00021901	0.000228728	0	0	107733	108820	107043		46279.6	0.979259	14.0425	14.0213	14.0637	43.7008	13.9948	44.0965	Electrogenic aspartate/glutamate antiporter SLC25A12, mitochondrial	0	0	0.681699	46577.9	4.70278	0.204361	1	0	0.999849	2.47351	0.290244	62369.2;52789.1;40860.1;10525.2;14083.3;12504.3;8685.22;	62369.2;52789.1;40860.1;10525.2;14083.3;12504.3;8685.22;	0.969482;0.972114;0.983375;0.991738;0.9941;0.997451;0.954063;	19825	0	0	0	0	0.999872	1	0.848854	0.84	0.846821	0.843459
Z:\HESI-source-performance\Slice-PASEF\HeLa-phospho\Raw-Data\Unenrich\20221109_HESI-1F-Slice-PASEF-unenrich-HeLa-1000ng_1_1_4998.d	20221109_HESI-1F-Slice-PASEF-unenrich-HeLa-1000ng_1_1_4998	Q15149	Q15149	PLEC_HUMAN	PLEC	892734	873021	857929	892734	873021	857929	857929	LTVNEAVK	LTVNEAVK	LTVNEAVK2	2	5.77868e-05	4.81991e-05	3.66636e-05	0.000255689	0.000234522	0.00021901	0.000234907	0	1	331355	324475	330172		80846.2	0.995503	7.84829	7.82708	7.8695	-1.77332	8.13785	-4.00413	Plectin	0	0	0.989962	81135.9	5.61203	0.613891	0.433836	1.68662	0.999942	2.46313	0.0456092	123760;141491;66104.2;8997.15;13499.3;6859.15;6859.15;11227.2;8575.16;3435.07;16504.3;10577.2;	123760;141491;66104.2;8997.15;13499.3;6859.15;6859.15;11227.2;8575.16;3435.07;16504.3;10577.2;	0.993636;0.996047;0.997832;0.996803;0.991571;0.98583;0.98583;0.987885;0.960081;0.940081;0.874339;0.983084;	11066	1.68662	0	0	0	0.999942	1	0.797604	0.802	0.805412	0.79421
Z:\HESI-source-performance\Slice-PASEF\HeLa-phospho\Raw-Data\Unenrich\20221109_HESI-1F-Slice-PASEF-unenrich-HeLa-1000ng_1_1_4999.d	20221109_HESI-1F-Slice-PASEF-unenrich-HeLa-1000ng_1_1_4999	Q15149	Q15149	PLEC_HUMAN	PLEC	847569	846873	855895	847569	846873	855895	855895	LTVNEAVK	LTVNEAVK	LTVNEAVK2	2	3.66636e-05	0.000174399	3.66636e-05	0.000255885	0.000224517	0.00021901	0.000224921	0	1	309008	308809	308376		75051	0.996621	7.85762	7.83639	7.87883	-1.77332	8.13722	-3.93164	Plectin	0	0	0.948188	75204.6	5.48767	0.585145	0.433921	1.45855	0.999794	1.95209	0.04279	119473;128886;60648;7909.13;11718.3;8459.2;8459.2;13457.3;5662.12;2276.05;14691.3;11805.2;	119473;128886;60648;7909.13;11718.3;8459.2;8459.2;13457.3;5662.12;2276.05;14691.3;11805.2;	0.998062;0.996154;0.994775;0.992816;0.994435;0.986446;0.986446;0.996506;0.837714;0.897205;0.955932;0.939368;	11081	1.45855	0	0	0	0.999826	1	0.791458	0.802	0.80548	0.786983
Z:\HESI-source-performance\Slice-PASEF\HeLa-phospho\Raw-Data\Unenrich\20221109_HESI-1F-Slice-PASEF-unenrich-HeLa-1000ng_1_1_5000.d	20221109_HESI-1F-Slice-PASEF-unenrich-HeLa-1000ng_1_1_5000	Q15149	Q15149	PLEC_HUMAN	PLEC	840238	850787	856631	840238	850787	856631	856631	LTVNEAVK	LTVNEAVK	LTVNEAVK2	2	4.43046e-05	5.7005e-05	3.66636e-05	0.000258598	0.000228363	0.00021901	0.000228728	0	1	315070	320274	315043		75393.2	0.997747	7.84636	7.82515	7.86759	-1.77332	8.13421	-4.03178	Plectin	0	0	0.998378	75399.6	5.64676	0.604955	0.996116	1.01214	0.999933	1.81358	0.065245	123684;126566;64819.2;10233.2;14957.3;5382.1;5382.1;12603.3;7647.15;3926.09;16355.4;10120.2;	123684;126566;64819.2;10233.2;14957.3;5382.1;5382.1;12603.3;7647.15;3926.09;16355.4;10120.2;	0.998663;0.997985;0.995535;0.997792;0.983775;0.981462;0.981462;0.992874;0.963928;0.869207;0.893668;0.944314;	11066	1.01214	0	0	0	0.999943	1	0.7975	0.802	0.805424	0.793781
Z:\HESI-source-performance\Slice-PASEF\HeLa-phospho\Raw-Data\Unenrich\20221109_HESI-1F-Slice-PASEF-unenrich-HeLa-1000ng_1_1_4998.d	20221109_HESI-1F-Slice-PASEF-unenrich-HeLa-1000ng_1_1_4998	P09874	P09874	PARP1_HUMAN	PARP1	158272	155901	157039	158272	155901	157039	157039	LTVNPGTK	LTVNPGTK	LTVNPGTK2	2	0.000826925	0.0111724	0.000224943	0.000255689	0.000234522	0.00021901	0.000234907	0	1	113338	110724	112668		27879.7	0.998193	6.12963	6.10841	6.15088	-15.2411	6.53362	-18.4206	Poly [ADP-ribose] polymerase 1	0	0	0.953363	28045.4	4.98299	0.590622	1	0	0.986775	1.59345	0.375666	53924;50191.9;38287.6;21126.5;5036.1;6268.12;2104.04;1946.04;3903.06;3060.05;4218.08;2028.03;	53924;50191.9;38287.6;21126.5;5036.1;6268.12;2104.04;1946.04;3903.06;3060.05;4218.08;2028.03;	0.999592;0.988025;0.995961;0.998666;0.973271;0.986355;0.90116;0.923706;0.979839;0.952431;0.946875;0.740522;	8637	0	0	0	0	0.988828	1	0.765	0.766	0.769081	0.762353
Z:\HESI-source-performance\Slice-PASEF\HeLa-phospho\Raw-Data\Unenrich\20221109_HESI-1F-Slice-PASEF-unenrich-HeLa-1000ng_1_1_4999.d	20221109_HESI-1F-Slice-PASEF-unenrich-HeLa-1000ng_1_1_4999	P09874	P09874	PARP1_HUMAN	PARP1	155322	154381	157268	155322	154381	157268	157268	LTVNPGTK	LTVNPGTK	LTVNPGTK2	2	0.00033595	0.0028557	0.000224943	0.000255885	0.000224517	0.00021901	0.000224921	0	1	113948	114179	114019		27298.3	0.995954	6.12865	6.10745	6.14987	-15.2411	6.53419	-18.5732	Poly [ADP-ribose] polymerase 1	0	0	0.956815	27281.4	4.5905	0.810371	0.994863	0	0.996643	1.92377	0.190338	51516;50576;39700.7;22731.5;4493.08;6303.1;2928.06;3124.06;5235.1;1339.02;5013.09;1806.03;	51516;50576;39700.7;22731.5;4493.08;6303.1;2928.06;3124.06;5235.1;1339.02;5013.09;1806.03;	0.99288;0.9973;0.998718;0.998096;0.980511;0.948577;0.974225;0.883994;0.979231;0.586932;0.956252;0.767748;	8637	0	0	0	0	0.997144	1	0.767292	0.766	0.76936	0.764661
Z:\HESI-source-performance\Slice-PASEF\HeLa-phospho\Raw-Data\Unenrich\20221109_HESI-1F-Slice-PASEF-unenrich-HeLa-1000ng_1_1_5000.d	20221109_HESI-1F-Slice-PASEF-unenrich-HeLa-1000ng_1_1_5000	P09874	P09874	PARP1_HUMAN	PARP1	157534	159506	155412	157534	159506	155412	155412	LTVNPGTK	LTVNPGTK	LTVNPGTK2	2	0.000143472	0.000903559	0.000224943	0.000258598	0.000228363	0.00021901	0.000228728	0	1	108926	110758	108949		23443.4	0.997331	6.12774	6.10653	6.14895	-15.2411	6.53796	-18.5881	Poly [ADP-ribose] polymerase 1	0	0	0.851266	23438.4	4.96338	0.819917	1	0	0.998933	2.27815	0.215421	52275;49612;36522.5;20128.4;4816.08;5862.12;3029.07;2739.05;4025.07;3062.04;4027.08;2656.05;	52275;49612;36522.5;20128.4;4816.08;5862.12;3029.07;2739.05;4025.07;3062.04;4027.08;2656.05;	0.998465;0.993363;0.999033;0.991295;0.981798;0.977886;0.995542;0.985576;0.911975;0.903344;0.943823;0.985965;	8637	0	0	0	0	0.999096	1	0.765104	0.766	0.768904	0.762321
Z:\HESI-source-performance\Slice-PASEF\HeLa-phospho\Raw-Data\Unenrich\20221109_HESI-1F-Slice-PASEF-unenrich-HeLa-1000ng_1_1_4998.d	20221109_HESI-1F-Slice-PASEF-unenrich-HeLa-1000ng_1_1_4998	P19525	P19525	E2AK2_HUMAN	EIF2AK2	68481.5	67302.4	66615.6	68481.5	67302.4	66615.6	66615.6	LTVNYEQC(UniMod:4)ASGVHGPEGFHYK	LTVNYEQCASGVHGPEGFHYK	LTVNYEQC(UniMod:4)ASGVHGPEGFHYK4	4	0.000144697	0.00033592	3.66636e-05	0.000255689	0.000234522	0.00021901	0.000234907	0	1	24604.6	24117.9	24541.4		4746.88	0.969257	11.721	11.6998	11.7422	25.3745	11.5987	26.4799	Interferon-induced, double-stranded RNA-activated protein kinase	0	0	0.870491	4759.11	3.80273	0.546147	1	0.605188	0.999597	1.2139	0.13283	3856.11;8384.22;12364.3;1154.03;5088.15;2027.06;3598.09;2090.05;241.007;1918.07;763.019;2487.06;	3856.11;8384.22;12364.3;1154.03;5088.15;2027.06;3598.09;2090.05;241.007;1918.07;763.019;2487.06;	0.945516;0.974067;0.973399;0.944884;0.87308;0.716271;0.589913;0.693414;0.896678;0.684648;0.73378;0.72198;	16537	0.605188	0	0	0	0.999664	1	0.874792	0.864	0.865555	0.870195
Z:\HESI-source-performance\Slice-PASEF\HeLa-phospho\Raw-Data\Unenrich\20221109_HESI-1F-Slice-PASEF-unenrich-HeLa-1000ng_1_1_4999.d	20221109_HESI-1F-Slice-PASEF-unenrich-HeLa-1000ng_1_1_4999	P19525	P19525	E2AK2_HUMAN	EIF2AK2	69536.5	69748.9	67947	69536.5	69748.9	67947	67947	LTVNYEQC(UniMod:4)ASGVHGPEGFHYK	LTVNYEQCASGVHGPEGFHYK	LTVNYEQC(UniMod:4)ASGVHGPEGFHYK4	4	3.66636e-05	8.66347e-05	3.66636e-05	0.000255885	0.000224517	0.00021901	0.000224921	0	1	29328.8	29264.3	29223.2		4948.26	0.97378	11.7086	11.6874	11.7298	25.3745	11.5931	26.4079	Interferon-induced, double-stranded RNA-activated protein kinase	0	0	0.920336	4966.13	3.68445	0.496937	1	0.551857	0.999898	1.02807	0.107999	3853.11;9322.26;16153.4;1679.05;7716.18;2628.07;3744.09;2249.06;84.0023;2643.06;1386.03;1307.03;	3853.11;9322.26;16153.4;1679.05;7716.18;2628.07;3744.09;2249.06;84.0023;2643.06;1386.03;1307.03;	0.977657;0.981079;0.968643;0.926177;0.920286;0.710135;0.751794;0.873773;0.564571;0.95234;0.901144;0.495209;	16522	0.551857	0	0	0	0.999913	1	0.875208	0.864	0.865602	0.87053
Z:\HESI-source-performance\Slice-PASEF\HeLa-phospho\Raw-Data\Unenrich\20221109_HESI-1F-Slice-PASEF-unenrich-HeLa-1000ng_1_1_5000.d	20221109_HESI-1F-Slice-PASEF-unenrich-HeLa-1000ng_1_1_5000	P19525	P19525	E2AK2_HUMAN	EIF2AK2	65663.3	67766.9	70246.6	65663.3	67766.9	70246.6	70246.6	LTVNYEQC(UniMod:4)ASGVHGPEGFHYK	LTVNYEQCASGVHGPEGFHYK	LTVNYEQC(UniMod:4)ASGVHGPEGFHYK4	4	0.000315826	0.00254142	3.66636e-05	0.000258598	0.000228363	0.00021901	0.000228728	0	1	30700.7	31037.7	30530.8		4932.67	0.972216	11.7084	11.6872	11.7296	25.3745	11.5909	26.4018	Interferon-induced, double-stranded RNA-activated protein kinase	0	0	0.792551	4960.13	3.85244	0.612351	1	0.64831	0.997003	1.54149	0.20417	4580.11;9052.22;17068.4;1675.05;8793.22;1423.03;2159.06;2060.05;77.0017;2084.05;1525.04;1881.05;	4580.11;9052.22;17068.4;1675.05;8793.22;1423.03;2159.06;2060.05;77.0017;2084.05;1525.04;1881.05;	0.982281;0.958137;0.976982;0.892877;0.971217;0.829767;0.746254;0.801309;0.753715;0.688617;0.848666;0.916146;	16522	0.64831	0	0	0	0.997459	1	0.873958	0.864	0.865334	0.87008
Z:\HESI-source-performance\Slice-PASEF\HeLa-phospho\Raw-Data\Unenrich\20221109_HESI-1F-Slice-PASEF-unenrich-HeLa-1000ng_1_1_4998.d	20221109_HESI-1F-Slice-PASEF-unenrich-HeLa-1000ng_1_1_4998	Q99685	Q99685	MGLL_HUMAN	MGLL	24700.5	24300.1	23730.3	24700.5	24300.1	23730.3	23730.3	LTVPFLLLQGSADR	LTVPFLLLQGSADR	LTVPFLLLQGSADR2	2	0.000375599	0.00398387	0.000618479	0.000255689	0.000234522	0.00021901	0.000234907	0	1	17709.6	17215.8	17518.1		6203.36	0.987318	21.1217	21.1005	21.1429	107.554	20.9353	110.914	Monoglyceride lipase	0	0	0.810104	6271.18	3.77308	0.24412	1	0.707274	0.995244	1.07164	0.324971	11456.4;4023.13;11061.4;24387.8;2230.09;6501.2;5161.18;790.03;5423.16;5661.24;971.034;4811.18;	11456.4;4023.13;11061.4;24387.8;2230.09;6501.2;5161.18;790.03;5423.16;5661.24;971.034;4811.18;	0.991667;0.993654;0.878387;0.963557;0.95354;0.906966;0.938854;0.98229;0.639719;0.944828;0.909947;0.974447;	29823	0.707274	0	0	0	0.996016	1	1.03917	1.027	1.02938	1.0397
Z:\HESI-source-performance\Slice-PASEF\HeLa-phospho\Raw-Data\Unenrich\20221109_HESI-1F-Slice-PASEF-unenrich-HeLa-1000ng_1_1_4999.d	20221109_HESI-1F-Slice-PASEF-unenrich-HeLa-1000ng_1_1_4999	Q99685	Q99685	MGLL_HUMAN	MGLL	25324.5	25117.9	25229	25324.5	25117.9	25229	25229	LTVPFLLLQGSADR	LTVPFLLLQGSADR	LTVPFLLLQGSADR2	2	0.00228468	0.0217253	0.000618479	0.000255885	0.000224517	0.00021901	0.000224921	0	1	18793.7	18683.2	18657		4607.4	0.989655	21.1188	21.0976	21.14	107.554	20.9474	110.832	Monoglyceride lipase	0	0	0.899112	4641.17	3.14464	0.471105	1	0.711634	0.975018	2.23639	0.50343	12177.5;4536.18;10796.4;25703.8;2080.07;5412.18;4158.19;725.027;13448.5;5490.21;897.033;4677.17;	12177.5;4536.18;10796.4;25703.8;2080.07;5412.18;4158.19;725.027;13448.5;5490.21;897.033;4677.17;	0.997162;0.96654;0.826624;0.864613;0.996119;0.923658;0.981637;0.888316;0.655608;0.991476;0.878901;0.911464;	29823	0.711634	0	0	0	0.978275	1	1.04104	1.027	1.02978	1.04166
Z:\HESI-source-performance\Slice-PASEF\HeLa-phospho\Raw-Data\Unenrich\20221109_HESI-1F-Slice-PASEF-unenrich-HeLa-1000ng_1_1_5000.d	20221109_HESI-1F-Slice-PASEF-unenrich-HeLa-1000ng_1_1_5000	Q99685	Q99685	MGLL_HUMAN	MGLL	23263.5	23623.3	24050.2	23263.5	23623.3	24050.2	24050.2	LTVPFLLLQGSADR	LTVPFLLLQGSADR	LTVPFLLLQGSADR2	2	0.00125364	0.019812	0.000618479	0.000258598	0.000228363	0.00021901	0.000228728	0	1	19251.7	19709.6	19387.7		5154.38	0.979523	21.1194	21.0981	21.1406	107.554	20.9436	110.946	Monoglyceride lipase	0	0	0.960802	5118.21	3.13058	0.356737	1	0.687454	0.977106	2.0133	0.641307	12230.4;4647.18;8891.32;10784.4;2374.08;4466.16;5122.21;862.035;1797.06;5197.2;768.023;3163.13;	12230.4;4647.18;8891.32;10784.4;2374.08;4466.16;5122.21;862.035;1797.06;5197.2;768.023;3163.13;	0.995002;0.987864;0.789793;0.684087;0.88345;0.972923;0.977385;0.917223;0.695798;0.956077;0.875687;0.820262;	29823	0.687454	0	0	0	0.980188	1	1.04115	1.027	1.0293	1.0419
Z:\HESI-source-performance\Slice-PASEF\HeLa-phospho\Raw-Data\Unenrich\20221109_HESI-1F-Slice-PASEF-unenrich-HeLa-1000ng_1_1_4998.d	20221109_HESI-1F-Slice-PASEF-unenrich-HeLa-1000ng_1_1_4998	P02786	P02786	TFR1_HUMAN	TFRC	304051	300309	298467	304051	300309	298467	298467	LTVSNVLK	LTVSNVLK	LTVSNVLK2	2	0.00010791	0.000104952	3.66636e-05	0.000255689	0.000234522	0.00021901	0.000234907	0	1	127058	124363	126546		27556.1	0.995257	11.9439	11.9227	11.9651	29.1641	12.0763	28.2057	Transferrin receptor protein 1	0	0	0.983672	27667.5	4.23831	0.0659685	1	1.22723	0.999874	1.76652	0.0886819	51577.2;46289.9;29190.6;3131.06;4620.08;3188.06;10975.2;3603.06;1312.03;	51577.2;46289.9;29190.6;3131.06;4620.08;3188.06;10975.2;3603.06;1312.03;	0.998406;0.990546;0.997164;0.961829;0.877962;0.980047;0.997992;0.876767;0.832023;	16856	1.22723	0	0	0	0.999892	1	0.801146	0.792	0.795855	0.798605
Z:\HESI-source-performance\Slice-PASEF\HeLa-phospho\Raw-Data\Unenrich\20221109_HESI-1F-Slice-PASEF-unenrich-HeLa-1000ng_1_1_4999.d	20221109_HESI-1F-Slice-PASEF-unenrich-HeLa-1000ng_1_1_4999	P02786	P02786	TFR1_HUMAN	TFRC	294650	293273	297024	294650	293273	297024	297024	LTVSNVLK	LTVSNVLK	LTVSNVLK2	2	3.66636e-05	0.000143862	3.66636e-05	0.000255885	0.000224517	0.00021901	0.000224921	0	1	118666	118467	118301		27335.2	0.998602	11.9527	11.9314	11.9739	29.1641	12.0776	28.2506	Transferrin receptor protein 1	0	0	0.993437	27419.5	4.52825	0.0683419	0.996803	1.30922	0.99983	2.28572	0.0460904	46869.1;43040.1;28756.6;2387.04;3220.06;3559.07;10203.2;4021.07;1626.03;	46869.1;43040.1;28756.6;2387.04;3220.06;3559.07;10203.2;4021.07;1626.03;	0.99925;0.99796;0.998506;0.863121;0.813191;0.995395;0.997127;0.978681;0.870081;	16871	1.30922	0	0	0	0.999856	1	0.8	0.792	0.79592	0.796984
Z:\HESI-source-performance\Slice-PASEF\HeLa-phospho\Raw-Data\Unenrich\20221109_HESI-1F-Slice-PASEF-unenrich-HeLa-1000ng_1_1_5000.d	20221109_HESI-1F-Slice-PASEF-unenrich-HeLa-1000ng_1_1_5000	P02786	P02786	TFR1_HUMAN	TFRC	289268	294994	293044	289268	294994	293044	293044	LTVSNVLK	LTVSNVLK	LTVSNVLK2	2	8.15894e-05	0.00033347	3.66636e-05	0.000258598	0.000228363	0.00021901	0.000228728	0	1	97920.1	100024	98390.4		24004.3	0.972258	11.9205	11.8993	11.9418	29.1641	12.0748	28.0567	Transferrin receptor protein 1	0	0	0.931989	23889.5	4.40463	0.131449	0.995626	1.68809	0.999606	1.4318	0.11818	38600.8;35679.8;23639.5;2682.06;5342.11;2996.05;8417.18;3649.07;1293.03;	38600.8;35679.8;23639.5;2682.06;5342.11;2996.05;8417.18;3649.07;1293.03;	0.959725;0.986082;0.971858;0.95161;0.978673;0.975437;0.978388;0.970878;0.939955;	16826	1.68809	0	0	0	0.999667	1	0.8025	0.792	0.796056	0.799665
Z:\HESI-source-performance\Slice-PASEF\HeLa-phospho\Raw-Data\Unenrich\20221109_HESI-1F-Slice-PASEF-unenrich-HeLa-1000ng_1_1_4998.d	20221109_HESI-1F-Slice-PASEF-unenrich-HeLa-1000ng_1_1_4998	P21333	P21333	FLNA_HUMAN	FLNA	2945600	2878730	2913030	2945600	2878730	2913030	2913030	LTVSSLQESGLK	LTVSSLQESGLK	LTVSSLQESGLK2	2	3.97497e-06	3.97497e-06	3.97497e-06	0.000255689	0.000234522	0.00021901	0.000234907	0	1	350738	345479	351545		197539	0.998642	12.3682	12.347	12.3894	32.4495	12.5203	31.2327	Filamin-A	0	0	0.996651	197086	6.81037	0.574602	1	1.52929	0.999995	2.11989	0.161499	291598;161179;128835;65338.7;60723.7;39457.2;28790.9;2824.09;43715.2;48376.4;2821.09;1664.05;	291598;161179;128835;65338.7;60723.7;39457.2;28790.9;2824.09;43715.2;48376.4;2821.09;1664.05;	0.998276;0.998117;0.999519;0.99826;0.998178;0.996107;0.997915;0.771805;0.996645;0.994653;0.903256;0.971685;	17451	1.52929	0	0	0	0.999996	1	0.94	0.945	0.946367	0.936897
Z:\HESI-source-performance\Slice-PASEF\HeLa-phospho\Raw-Data\Unenrich\20221109_HESI-1F-Slice-PASEF-unenrich-HeLa-1000ng_1_1_4999.d	20221109_HESI-1F-Slice-PASEF-unenrich-HeLa-1000ng_1_1_4999	P21333	P21333	FLNA_HUMAN	FLNA	2920480	2922830	2906600	2920480	2922830	2906600	2906600	LTVSSLQESGLK	LTVSSLQESGLK	LTVSSLQESGLK2	2	3.66636e-05	6.08042e-05	3.97497e-06	0.000255885	0.000224517	0.00021901	0.000224921	0	1	348433	347604	347117		199708	0.998348	12.3664	12.3452	12.3877	32.4495	12.5145	31.2598	Filamin-A	0	0	0.998579	200466	6.87015	0.564754	1	1.33225	0.999928	1.33572	0.288553	296042;163675;123403;67875.7;61354.7;41228.2;28073.8;1161.03;41322.4;48186.4;2858.09;2508.07;	296042;163675;123403;67875.7;61354.7;41228.2;28073.8;1161.03;41322.4;48186.4;2858.09;2508.07;	0.99811;0.998874;0.997362;0.998599;0.998926;0.9977;0.994024;0.547446;0.998679;0.992944;0.964247;0.986754;	17451	1.33225	0	0	0	0.999939	1	0.940104	0.945	0.945884	0.937086
Z:\HESI-source-performance\Slice-PASEF\HeLa-phospho\Raw-Data\Unenrich\20221109_HESI-1F-Slice-PASEF-unenrich-HeLa-1000ng_1_1_5000.d	20221109_HESI-1F-Slice-PASEF-unenrich-HeLa-1000ng_1_1_5000	P21333	P21333	FLNA_HUMAN	FLNA	2865760	2918830	2900620	2865760	2918830	2900620	2900620	LTVSSLQESGLK	LTVSSLQESGLK	LTVSSLQESGLK2	2	2.67123e-05	2.67123e-05	3.97497e-06	0.000258598	0.000228363	0.00021901	0.000228728	0	1	339573	344693	339064		189066	0.999181	12.3661	12.3449	12.3873	32.4495	12.5117	31.2868	Filamin-A	0	0	0.997264	189350	6.90901	0.554603	1	1.54313	0.999968	2.03545	0.0288127	282431;161260;118555;66521.7;59757.7;38085.4;28528.9;1123.04;39487.2;46851.6;2917.08;2122.05;	282431;161260;118555;66521.7;59757.7;38085.4;28528.9;1123.04;39487.2;46851.6;2917.08;2122.05;	0.998055;0.998907;0.999246;0.998336;0.999791;0.996132;0.995625;0.777619;0.995904;0.992991;0.855622;0.910391;	17451	1.54313	0	0	0	0.999973	1	0.940104	0.945	0.946488	0.937218
Z:\HESI-source-performance\Slice-PASEF\HeLa-phospho\Raw-Data\Unenrich\20221109_HESI-1F-Slice-PASEF-unenrich-HeLa-1000ng_1_1_4999.d	20221109_HESI-1F-Slice-PASEF-unenrich-HeLa-1000ng_1_1_4999	Q86TB9	Q86TB9	PATL1_HUMAN	PATL1	25421.6	25409.6	15457.8	25421.6	25409.6	15457.8	15457.8	LTVSSVNNPR	LTVSSVNNPR	LTVSSVNNPR2	2	0.000361348	0.00294623	0.000617599	0.000255885	0.000224517	0.00021901	0.000224921	0	1	25421.6	25409.6	25374		6197.55	0.992231	7.58183	7.56062	7.60303	-7.16673	7.47326	-6.295	Protein PAT1 homolog 1	0	0	0.446564	6209.19	2.89098	0.515525	1	0	0.996537	2.34441	0.187078	15262.4;8836.23;7069.17;9014.26;3090.08;1338.03;1806.05;787.019;146.005;1095.03;1248.04;484.011;	15262.4;8836.23;7069.17;9014.26;3090.08;1338.03;1806.05;787.019;146.005;1095.03;1248.04;484.011;	0.997194;0.95438;0.990899;0.944683;0.970762;0.890357;0.936261;0.85715;0.435395;0.775271;0.827575;0.849091;	10689	0	0	0	0	0.997054	1	0.883958	0.889	0.889027	0.880503
Z:\HESI-source-performance\Slice-PASEF\HeLa-phospho\Raw-Data\Unenrich\20221109_HESI-1F-Slice-PASEF-unenrich-HeLa-1000ng_1_1_4998.d	20221109_HESI-1F-Slice-PASEF-unenrich-HeLa-1000ng_1_1_4998	Q14315	Q14315	FLNC_HUMAN	FLNC	55120.7	53592.2	62278.5	55120.7	53592.2	62278.5	62278.5	LTVTSLQETGLK	LTVTSLQETGLK	LTVTSLQETGLK2	2	0.000614934	0.00650959	0.000404718	0.000255689	0.000234522	0.00021901	0.000234907	0	1	25968.8	25556.9	26005.7		7173.33	0.98147	13.2806	13.2594	13.3018	39.7047	13.4466	38.3732	Filamin-C	0	0	0.78306	7163.18	3.41519	0.184045	0.99349	0.780196	0.992252	1.03135	0.0696708	7692.24;9755.35;1119.03;2144.07;1832.05;8521.24;2913.08;4061.12;1688.06;18507.7;4974.15;3699.11;	7692.24;9755.35;1119.03;2144.07;1832.05;8521.24;2913.08;4061.12;1688.06;18507.7;4974.15;3699.11;	0.985303;0.981458;0.982375;0.938789;0.779204;0.978024;0.954883;0.952937;0.962929;0.651793;0.958975;0.95407;	18741	0.780196	0	0	0	0.99349	1	0.946979	0.951	0.949417	0.945957
Z:\HESI-source-performance\Slice-PASEF\HeLa-phospho\Raw-Data\Unenrich\20221109_HESI-1F-Slice-PASEF-unenrich-HeLa-1000ng_1_1_4999.d	20221109_HESI-1F-Slice-PASEF-unenrich-HeLa-1000ng_1_1_4999	Q14315	Q14315	FLNC_HUMAN	FLNC	66301.1	65848.4	62757.4	66301.1	65848.4	62757.4	62757.4	LTVTSLQETGLK	LTVTSLQETGLK	LTVTSLQETGLK2	2	0.000306213	0.00255866	0.000404718	0.000255885	0.000224517	0.00021901	0.000224921	0	1	29629	29511.8	29470.4		6394.77	0.990908	13.2576	13.2364	13.2788	39.7047	13.4572	38.2041	Filamin-C	0	0	0.598206	6429.18	2.91603	0.209007	0.944823	0.582601	0.996992	1.47356	0.127082	6809.22;11296.3;1632.06;1702.05;1913.07;11523.4;4262.13;4610.16;2605.08;31830;5099.15;5142.19;	6809.22;11296.3;1632.06;1702.05;1913.07;11523.4;4262.13;4610.16;2605.08;31830;5099.15;5142.19;	0.99528;0.996697;0.906854;0.904885;0.943572;0.98265;0.983404;0.879007;0.960425;0.891738;0.966899;0.988905;	18711	0.582601	0	0	0	0.997441	1	0.950625	0.951	0.949754	0.949378
Z:\HESI-source-performance\Slice-PASEF\HeLa-phospho\Raw-Data\Unenrich\20221109_HESI-1F-Slice-PASEF-unenrich-HeLa-1000ng_1_1_5000.d	20221109_HESI-1F-Slice-PASEF-unenrich-HeLa-1000ng_1_1_5000	Q14315	Q14315	FLNC_HUMAN	FLNC	64169	65175.3	59028.4	64169	65175.3	59028.4	59028.4	LTVTSLQETGLK	LTVTSLQETGLK	LTVTSLQETGLK2	2	0.000269569	0.00154108	0.000404718	0.000258598	0.000228363	0.00021901	0.000228728	0	1	27108.8	27565	27114.9		5036.3	0.997116	13.268	13.2468	13.2892	39.7047	13.4523	38.267	Filamin-C	0	0	0.817589	5035.18	2.69894	0.416713	0.897787	0	0.998181	1.5965	0.0569574	7993.22;9767.3;1016.03;1719.05;1843.05;9348.27;3198.11;5558.18;2620.08;22755.7;4997.15;4479.13;	7993.22;9767.3;1016.03;1719.05;1843.05;9348.27;3198.11;5558.18;2620.08;22755.7;4997.15;4479.13;	0.998997;0.99832;0.802919;0.948746;0.851228;0.994248;0.997361;0.965916;0.941373;0.762625;0.972708;0.95455;	18726	0	0	0	0	0.998459	1	0.952292	0.951	0.94962	0.951637
Z:\HESI-source-performance\Slice-PASEF\HeLa-phospho\Raw-Data\Unenrich\20221109_HESI-1F-Slice-PASEF-unenrich-HeLa-1000ng_1_1_4998.d	20221109_HESI-1F-Slice-PASEF-unenrich-HeLa-1000ng_1_1_4998	P04233	P04233	HG2A_HUMAN	CD74	13065.5	12822	12822	13065.5	12822	12822	12822	LTVTSQNLQLENLR	LTVTSQNLQLENLR	LTVTSQNLQLENLR2	2	0.000144697	0.00120446	0.000245557	0.000692681	0.00117555	0.00124422	0.00117763	0	1	13065.5	12822	13047.1		2242.94	0.967246	14.7553	14.734	14.7766	51.37	14.986	49.5622	HLA class II histocompatibility antigen gamma chain	0	0	0.796389	2246.1	2.03903	0.367779	1	1.03154	0.998557	1.5649	0.509176	8551.33;3458.14;497.02;3433.12;1575.05;1081.04;19354.9;687.026;1135.04;1363.05;2927.12;874.034;	8551.33;3458.14;497.02;3433.12;1575.05;1081.04;19354.9;687.026;1135.04;1363.05;2927.12;874.034;	0.966511;0.963722;0.812911;0.981479;0.901625;0.927854;0.982974;0.856483;0.95682;0.848996;0.910166;0.908037;	20822	1.03154	0	0	0	0.998796	1	1.05698	1.061	1.06297	1.05494
Z:\HESI-source-performance\Slice-PASEF\HeLa-phospho\Raw-Data\Unenrich\20221109_HESI-1F-Slice-PASEF-unenrich-HeLa-1000ng_1_1_5000.d	20221109_HESI-1F-Slice-PASEF-unenrich-HeLa-1000ng_1_1_5000	P04233	P04233	HG2A_HUMAN	CD74	14185.5	14425.1	14425.1	14185.5	14425.1	14425.1	14425.1	LTVTSQNLQLENLR	LTVTSQNLQLENLR	LTVTSQNLQLENLR2	2	0.000206108	0.0012888	0.000245557	0.00129702	0.00107596	0.00124422	0.00107805	0	1	14185.5	14425.1	14189.5		3749.21	0.978947	14.7745	14.7533	14.7957	51.37	14.9904	49.7101	HLA class II histocompatibility antigen gamma chain	0	0	0.922889	3748.16	2.86575	0.329173	1	1.78707	0.998478	0.916839	0.0775468	8512.33;3647.14;989.038;4528.16;1140.04;1145.04;24279.1;920.034;1976.07;2194.09;2966.11;476.02;	8512.33;3647.14;989.038;4528.16;1140.04;1145.04;24279.1;920.034;1976.07;2194.09;2966.11;476.02;	0.97217;0.904126;0.8295;0.996713;0.958241;0.959068;0.995892;0.99427;0.884488;0.875036;0.98461;0.966164;	20852	1.78707	0	0	0	0.998711	1	1.05656	1.061	1.06262	1.05475
Z:\HESI-source-performance\Slice-PASEF\HeLa-phospho\Raw-Data\Unenrich\20221109_HESI-1F-Slice-PASEF-unenrich-HeLa-1000ng_1_1_4998.d	20221109_HESI-1F-Slice-PASEF-unenrich-HeLa-1000ng_1_1_4998	Q15019	Q15019	SEPT2_HUMAN	SEPTIN2	139011	136472	130708	139011	136472	130708	130708	LTVVDTPGYGDAINC(UniMod:4)R	LTVVDTPGYGDAINCR	LTVVDTPGYGDAINC(UniMod:4)R2	2	1e-09	0	1e-09	0.000255689	0.000234522	0.00021901	0.000234907	0	1	114166	112355	114328		79758.6	0.996176	13.2585	13.2373	13.2797	39.9059	13.4716	38.2053	Septin-2	0	0	0.991919	79645.7	6.44858	0.654776	1	5.68819	1	1.46311	0.220084	64383.3;64820.3;35523.2;24874.2;24820.2;14259.6;13706.5;9581.4;19495.9;7743.29;10781.5;14351.5;	64383.3;64820.3;35523.2;24874.2;24820.2;14259.6;13706.5;9581.4;19495.9;7743.29;10781.5;14351.5;	0.995365;0.997936;0.996823;0.997061;0.997974;0.998229;0.984702;0.987621;0.995356;0.992036;0.994535;0.987995;	18705	5.68819	0	0	0	1	1	1.09375	1.097	1.0999	1.09093
Z:\HESI-source-performance\Slice-PASEF\HeLa-phospho\Raw-Data\Unenrich\20221109_HESI-1F-Slice-PASEF-unenrich-HeLa-1000ng_1_1_4999.d	20221109_HESI-1F-Slice-PASEF-unenrich-HeLa-1000ng_1_1_4999	Q15019	Q15019	SEPT2_HUMAN	SEPTIN2	125381	125258	127036	125381	125258	127036	127036	LTVVDTPGYGDAINC(UniMod:4)R	LTVVDTPGYGDAINCR	LTVVDTPGYGDAINC(UniMod:4)R2	2	1e-09	0	1e-09	0.000255885	0.000224517	0.00021901	0.000224921	0	1	109240	108814	108661		74217	0.991798	13.2673	13.2461	13.2886	39.9059	13.4835	38.276	Septin-2	0	0	0.986361	74612.2	6.54401	0.494359	1	5.36427	1	1.81044	0.371324	60851.3;60881.1;34196;26491;23223;14192.6;12207.5;10013.4;16363.7;6732.29;8500.42;15455.6;	60851.3;60881.1;34196;26491;23223;14192.6;12207.5;10013.4;16363.7;6732.29;8500.42;15455.6;	0.993676;0.986252;0.98555;0.988663;0.987821;0.9988;0.97446;0.948986;0.987812;0.960342;0.933565;0.963541;	18720	5.36427	0	0	0	1	1	1.09302	1.097	1.09937	1.09033
Z:\HESI-source-performance\Slice-PASEF\HeLa-phospho\Raw-Data\Unenrich\20221109_HESI-1F-Slice-PASEF-unenrich-HeLa-1000ng_1_1_5000.d	20221109_HESI-1F-Slice-PASEF-unenrich-HeLa-1000ng_1_1_5000	Q15019	Q15019	SEPT2_HUMAN	SEPTIN2	124598	125372	128992	124598	125372	128992	128992	LTVVDTPGYGDAINC(UniMod:4)R	LTVVDTPGYGDAINCR	LTVVDTPGYGDAINC(UniMod:4)R2	2	1.00798e-07	1.00798e-07	1e-09	0.000258598	0.000228363	0.00021901	0.000228728	0	1	107697	109547	107758		76275.4	0.998282	13.2565	13.2353	13.2777	39.9059	13.4787	38.1827	Septin-2	0	0	0.982966	76232.2	6.46884	0.582633	1	5.71129	1	1.42045	0.0439201	61096.3;61278.3;33805.2;24506;24195.9;12795.6;10382.4;9629.35;18884.8;8659.35;9875.41;15795.6;	61096.3;61278.3;33805.2;24506;24195.9;12795.6;10382.4;9629.35;18884.8;8659.35;9875.41;15795.6;	0.998476;0.995607;0.99863;0.994941;0.98145;0.996436;0.981685;0.992704;0.986664;0.976174;0.988662;0.995654;	18705	5.71129	0	0	0	1	1	1.09281	1.097	1.09938	1.09026
Z:\HESI-source-performance\Slice-PASEF\HeLa-phospho\Raw-Data\Unenrich\20221109_HESI-1F-Slice-PASEF-unenrich-HeLa-1000ng_1_1_4998.d	20221109_HESI-1F-Slice-PASEF-unenrich-HeLa-1000ng_1_1_4998	Q13510	Q13510	ASAH1_HUMAN	ASAH1	50599.6	49501	54186.8	50599.6	49501	54186.8	54186.8	LTVYTTLIDVTK	LTVYTTLIDVTK	LTVYTTLIDVTK2	2	0.000174228	0.00161123	3.66636e-05	0.000255689	0.000234522	0.00021901	0.000234907	0	1	12163.4	11957.8	12167.8		6926.71	0.982164	18.0763	18.0551	18.0975	74.8874	18.0519	75.0999	Acid ceramidase	0	0	0.96003	6924.25	2.36152	0.295015	1	0.572798	0.998071	1.01121	0.0424578	7807.25;6926.25;7100.34;2212.08;3025.1;2543.1;5930.21;4359.15;2494.09;7323.21;810.031;3122.11;	7807.25;6926.25;7100.34;2212.08;3025.1;2543.1;5930.21;4359.15;2494.09;7323.21;810.031;3122.11;	0.950408;0.998113;0.92654;0.983927;0.944357;0.952191;0.976653;0.988385;0.952483;0.751307;0.79593;0.895561;	25520	0.572798	0	0	0	0.998389	1	1.0126	1.019	1.01731	1.01343
Z:\HESI-source-performance\Slice-PASEF\HeLa-phospho\Raw-Data\Unenrich\20221109_HESI-1F-Slice-PASEF-unenrich-HeLa-1000ng_1_1_4999.d	20221109_HESI-1F-Slice-PASEF-unenrich-HeLa-1000ng_1_1_4999	Q13510	Q13510	ASAH1_HUMAN	ASAH1	60464	59975.3	61036	60464	59975.3	61036	61036	LTVYTTLIDVTK	LTVYTTLIDVTK	LTVYTTLIDVTK2	2	3.66636e-05	7.79401e-05	3.66636e-05	0.000255885	0.000224517	0.00021901	0.000224921	0	1	13774.4	13744.8	13725.5		8113.41	0.992783	18.0741	18.0529	18.0953	74.8874	18.05	75.0466	Acid ceramidase	0	0	0.9715	8142.3	3.17245	0.350912	1	0	0.999908	1.8595	0.183842	7982.32;7507.23;3881.14;2562.09;3705.11;2603.09;4789.18;3508.15;1935.06;8702.29;3125.13;2707.11;	7982.32;7507.23;3881.14;2562.09;3705.11;2603.09;4789.18;3508.15;1935.06;8702.29;3125.13;2707.11;	0.923646;0.994712;0.94218;0.995754;0.986821;0.966388;0.980709;0.96024;0.963963;0.773955;0.73214;0.837741;	25520	0	0	0	0	0.999922	1	1.01385	1.019	1.01667	1.0151
Z:\HESI-source-performance\Slice-PASEF\HeLa-phospho\Raw-Data\Unenrich\20221109_HESI-1F-Slice-PASEF-unenrich-HeLa-1000ng_1_1_5000.d	20221109_HESI-1F-Slice-PASEF-unenrich-HeLa-1000ng_1_1_5000	Q13510	Q13510	ASAH1_HUMAN	ASAH1	62662.1	63905.6	56895.8	62662.1	63905.6	56895.8	56895.8	LTVYTTLIDVTK	LTVYTTLIDVTK	LTVYTTLIDVTK2	2	0.000993854	0.0134313	3.66636e-05	0.000258598	0.000228363	0.00021901	0.000228728	0	1	12600.4	12683.5	12476.4		7178.88	0.979165	18.0744	18.0531	18.0956	74.8874	18.0449	75.0624	Acid ceramidase	0	0	0.965032	7250.25	2.08061	0.317242	1	0.188973	0.984364	1.36706	0.055681	8220.3;7335.23;5648.22;2092.08;3173.13;2372.09;5625.19;4204.15;1370.04;4171.1;901.039;2742.11;	8220.3;7335.23;5648.22;2092.08;3173.13;2372.09;5625.19;4204.15;1370.04;4171.1;901.039;2742.11;	0.973644;0.983729;0.857729;0.942439;0.992828;0.878367;0.951685;0.970897;0.903348;0.414094;0.70569;0.859659;	25520	0.188973	0	0	0	0.986569	1	1.01469	1.019	1.01746	1.01594
Z:\HESI-source-performance\Slice-PASEF\HeLa-phospho\Raw-Data\Unenrich\20221109_HESI-1F-Slice-PASEF-unenrich-HeLa-1000ng_1_1_4999.d	20221109_HESI-1F-Slice-PASEF-unenrich-HeLa-1000ng_1_1_4999	P45973	P45973	CBX5_HUMAN	CBX5	140102	140105	139732	140102	140105	139732	139732	LTWHAYPEDAENK	LTWHAYPEDAENK	LTWHAYPEDAENK2	2	0.00490611	0.0598161	0.0100639	0.000255885	0.000224517	0.00021901	0.000224921	0	1	5748.24	5760.57	5752.49		5170.01	0.991652	10.4783	10.457	10.4995	14.4111	10.1691	16.786	Chromobox protein homolog 5	0	0	0.635114	5166.19	1.66439	0.607466	1	0.88864	0.934104	1.24859	0.358946	3232.13;990.042;1396.06;1782.07;1782.06;2570.12;2228.1;1748.06;720.026;963.041;723.024;455.015;	3232.13;990.042;1396.06;1782.07;1782.06;2570.12;2228.1;1748.06;720.026;963.041;723.024;455.015;	0.927153;0.754406;0.982959;0.901585;0.990875;0.996912;0.870148;0.964918;0.906084;0.882388;0.736658;0.843703;	14777	0.88864	0	0	0	0.940184	1	1.0701	1.064	1.06497	1.06972
Z:\HESI-source-performance\Slice-PASEF\HeLa-phospho\Raw-Data\Unenrich\20221109_HESI-1F-Slice-PASEF-unenrich-HeLa-1000ng_1_1_4998.d	20221109_HESI-1F-Slice-PASEF-unenrich-HeLa-1000ng_1_1_4998	P45973	P45973	CBX5_HUMAN	CBX5	144390	141541	141460	144390	141541	141460	141460	LTWHAYPEDAENKEK	LTWHAYPEDAENKEK	LTWHAYPEDAENKEK3	3	0.000144697	0.000276251	3.16393e-05	0.000255689	0.000234522	0.00021901	0.000234907	0	1	19187.5	18872.7	19204.1		6756	0.968573	9.07902	9.05779	9.10025	3.2178	8.76467	5.75387	Chromobox protein homolog 5	0	0	0.894251	6750.17	3.11399	0.674819	1	0.213627	0.999669	1.05219	0.282595	6329.16;7391.19;8127.21;3669.09;3141.09;7814.23;1651.04;2096.06;3891.11;5617.16;6357.17;4814.13;	6329.16;7391.19;8127.21;3669.09;3141.09;7814.23;1651.04;2096.06;3891.11;5617.16;6357.17;4814.13;	0.800591;0.98137;0.946053;0.992676;0.976269;0.81578;0.963738;0.929745;0.974807;0.992657;0.988277;0.962982;	12802	0.213627	0	0	0	0.999724	1	0.888542	0.889	0.888858	0.886107
Z:\HESI-source-performance\Slice-PASEF\HeLa-phospho\Raw-Data\Unenrich\20221109_HESI-1F-Slice-PASEF-unenrich-HeLa-1000ng_1_1_4999.d	20221109_HESI-1F-Slice-PASEF-unenrich-HeLa-1000ng_1_1_4999	P45973	P45973	CBX5_HUMAN	CBX5	140102	140105	139732	140102	140105	139732	139732	LTWHAYPEDAENKEK	LTWHAYPEDAENKEK	LTWHAYPEDAENKEK3	3	3.16393e-05	3.16393e-05	3.16393e-05	0.000255885	0.000224517	0.00021901	0.000224921	0	1	21594.6	21509.8	21479.6		10995.5	0.980919	9.09889	9.07767	9.12009	3.2178	8.76386	5.93466	Chromobox protein homolog 5	0	0	0.930848	11054.3	2.65325	0.522172	1	0.470846	0.999963	1.20269	0.252362	9032.3;9004.23;8128.23;4462.13;4285.1;12800.4;2184.06;1610.04;5244.15;7297.2;8332.17;4067.11;	9032.3;9004.23;8128.23;4462.13;4285.1;12800.4;2184.06;1610.04;5244.15;7297.2;8332.17;4067.11;	0.904665;0.98737;0.989741;0.95183;0.96553;0.819816;0.895617;0.948979;0.961668;0.981144;0.969704;0.974457;	12832	0.470846	0	0	0	0.999968	1	0.88875	0.889	0.889027	0.886
Z:\HESI-source-performance\Slice-PASEF\HeLa-phospho\Raw-Data\Unenrich\20221109_HESI-1F-Slice-PASEF-unenrich-HeLa-1000ng_1_1_5000.d	20221109_HESI-1F-Slice-PASEF-unenrich-HeLa-1000ng_1_1_5000	P45973	P45973	CBX5_HUMAN	CBX5	138983	140786	141244	138983	140786	141244	141244	LTWHAYPEDAENKEK	LTWHAYPEDAENKEK	LTWHAYPEDAENKEK3	3	0.000206108	0.00130593	3.16393e-05	0.000258598	0.000228363	0.00021901	0.000228728	0	1	21240.6	21461	21110.5		11907.9	0.979623	9.0983	9.07709	9.1195	3.2178	8.76101	5.84688	Chromobox protein homolog 5	0	0	0.81765	11981.3	2.55413	0.652675	1	0.117346	0.998458	1.41379	0.243325	6202.13;7896.23;8696.22;4648.13;2600.06;14970.4;2330.06;2175.06;3729.09;8803.27;8368.22;4500.11;	6202.13;7896.23;8696.22;4648.13;2600.06;14970.4;2330.06;2175.06;3729.09;8803.27;8368.22;4500.11;	0.802361;0.96764;0.992936;0.975073;0.92346;0.997502;0.987454;0.915921;0.986965;0.952502;0.986655;0.993058;	12832	0.117346	0	0	0	0.998694	1	0.884167	0.889	0.889246	0.880457
Z:\HESI-source-performance\Slice-PASEF\HeLa-phospho\Raw-Data\Unenrich\20221109_HESI-1F-Slice-PASEF-unenrich-HeLa-1000ng_1_1_4998.d	20221109_HESI-1F-Slice-PASEF-unenrich-HeLa-1000ng_1_1_4998	P45973	P45973	CBX5_HUMAN	CBX5	144390	141541	141460	144390	141541	141460	141460	LTWHAYPEDAENKEK	LTWHAYPEDAENKEK	LTWHAYPEDAENKEK4	4	0.001483	0.0211926	0.000166047	0.000255689	0.000234522	0.00021901	0.000234907	0	1	25160.5	24769.4	25204.3		12532.1	0.980874	9.08963	9.06838	9.11086	3.2178	8.76467	5.8388	Chromobox protein homolog 5	0	0	0.866928	12510.3	3.21204	0.526216	1	0	0.975208	1.39314	0.123465	12130.2;7271.14;8554.17;75158.8;9335.17;4004.08;3531.06;3040.06;1814.04;1168.02;2031.04;4065.09;	12130.2;7271.14;8554.17;75158.8;9335.17;4004.08;3531.06;3040.06;1814.04;1168.02;2031.04;4065.09;	0.949782;0.990369;0.952902;0.80047;0.999109;0.954769;0.962242;0.911106;0.994736;0.933059;0.910219;0.963588;	12821	0	0	0	0	0.978807	1	0.792604	0.793	0.796474	0.788204
Z:\HESI-source-performance\Slice-PASEF\HeLa-phospho\Raw-Data\Unenrich\20221109_HESI-1F-Slice-PASEF-unenrich-HeLa-1000ng_1_1_4999.d	20221109_HESI-1F-Slice-PASEF-unenrich-HeLa-1000ng_1_1_4999	P45973	P45973	CBX5_HUMAN	CBX5	140102	140105	139732	140102	140105	139732	139732	LTWHAYPEDAENKEK	LTWHAYPEDAENKEK	LTWHAYPEDAENKEK4	4	0.000763338	0.00776073	0.000166047	0.000255885	0.000224517	0.00021901	0.000224921	0	1	22752.5	22611.5	22579.8		10461.2	0.986221	9.07767	9.05646	9.09889	3.2178	8.76386	5.76665	Chromobox protein homolog 5	0	0	0.898926	10541.2	2.83433	0.656061	1	0	0.99093	0.801003	0.152622	6967.14;7268.14;6050.11;35019.9;9434.2;2267.05;2071.04;2910.06;1586.03;1554.03;1908.04;4424.1;	6967.14;7268.14;6050.11;35019.9;9434.2;2267.05;2071.04;2910.06;1586.03;1554.03;1908.04;4424.1;	0.89861;0.993132;0.969186;0.82258;0.991821;0.9456;0.850727;0.929699;0.993088;0.845322;0.888196;0.844755;	12806	0	0	0	0	0.992239	1	0.793542	0.793	0.79651	0.789186
Z:\HESI-source-performance\Slice-PASEF\HeLa-phospho\Raw-Data\Unenrich\20221109_HESI-1F-Slice-PASEF-unenrich-HeLa-1000ng_1_1_5000.d	20221109_HESI-1F-Slice-PASEF-unenrich-HeLa-1000ng_1_1_5000	P45973	P45973	CBX5_HUMAN	CBX5	138983	140786	141244	138983	140786	141244	141244	LTWHAYPEDAENKEK	LTWHAYPEDAENKEK	LTWHAYPEDAENKEK4	4	0.000114086	0.000576049	0.000166047	0.000258598	0.000228363	0.00021901	0.000228728	0	1	24616.5	24878.1	24471.8		11948.6	0.973177	9.0877	9.0665	9.1089	3.2178	8.76101	5.76341	Chromobox protein homolog 5	0	0	0.850965	12019.2	3.925	0.539694	1	0	0.999319	1.39529	0.174237	9895.23;8172.14;7626.16;60222.1;8818.2;3344.07;3326.07;2538.05;1325.03;992.018;1749.03;5547.11;	9895.23;8172.14;7626.16;60222.1;8818.2;3344.07;3326.07;2538.05;1325.03;992.018;1749.03;5547.11;	0.991542;0.980821;0.977482;0.837386;0.962371;0.983488;0.963188;0.889196;0.956343;0.877465;0.634826;0.970832;	12821	0	0	0	0	0.999424	1	0.791458	0.793	0.796693	0.78712
Z:\HESI-source-performance\Slice-PASEF\HeLa-phospho\Raw-Data\Unenrich\20221109_HESI-1F-Slice-PASEF-unenrich-HeLa-1000ng_1_1_4998.d	20221109_HESI-1F-Slice-PASEF-unenrich-HeLa-1000ng_1_1_4998	Q13185	Q13185	CBX3_HUMAN	CBX3	241334	236561	236860	241334	236561	236860	236860	LTWHSC(UniMod:4)PEDEAQ	LTWHSCPEDEAQ	LTWHSC(UniMod:4)PEDEAQ2	2	4.9687e-07	4.9687e-07	4.9687e-07	0.000255689	0.000234522	0.00021901	0.000234907	0	1	108073	106175	108039		78192.3	0.997968	9.70506	9.68383	9.72627	10.6072	9.6929	10.8206	Chromobox protein homolog 3	0	0	0.996692	78217	6.14157	0.642075	1	7.51858	0.999999	0.943706	0.234399	36066.9;36486.3;30686.9;41319.5;9570.28;20439.7;21692.7;13910.5;10344.3;7923.27;17045.6;6863.23;	36066.9;36486.3;30686.9;41319.5;9570.28;20439.7;21692.7;13910.5;10344.3;7923.27;17045.6;6863.23;	0.999267;0.994217;0.998611;0.996356;0.968934;0.988092;0.994797;0.985554;0.998927;0.960672;0.987596;0.989232;	13684	7.51858	0	0	0	1	1	0.977604	0.989	0.988956	0.976743
Z:\HESI-source-performance\Slice-PASEF\HeLa-phospho\Raw-Data\Unenrich\20221109_HESI-1F-Slice-PASEF-unenrich-HeLa-1000ng_1_1_4999.d	20221109_HESI-1F-Slice-PASEF-unenrich-HeLa-1000ng_1_1_4999	Q13185	Q13185	CBX3_HUMAN	CBX3	236353	236676	236988	236353	236676	236988	236988	LTWHSC(UniMod:4)PEDEAQ	LTWHSCPEDEAQ	LTWHSC(UniMod:4)PEDEAQ2	2	2.93134e-06	2.93134e-06	4.9687e-07	0.000255885	0.000224517	0.00021901	0.000224921	0	1	111380	111757	111600		75085.2	0.99723	9.71419	9.69296	9.73543	10.6072	9.68793	10.8959	Chromobox protein homolog 3	0	0	0.974522	74937	6.06444	0.842295	1	8.02087	0.999997	1.33512	0.194875	37848.3;35664.1;31849.9;41681.5;9709.33;16296.5;22563.8;14167.5;10764.4;5944.21;16807.6;5752.19;	37848.3;35664.1;31849.9;41681.5;9709.33;16296.5;22563.8;14167.5;10764.4;5944.21;16807.6;5752.19;	0.998859;0.995063;0.991797;0.999902;0.985994;0.990223;0.990973;0.997901;0.992708;0.989062;0.992414;0.97716;	13699	8.02087	0	0	0	0.999997	1	0.977708	0.989	0.988474	0.976717
Z:\HESI-source-performance\Slice-PASEF\HeLa-phospho\Raw-Data\Unenrich\20221109_HESI-1F-Slice-PASEF-unenrich-HeLa-1000ng_1_1_5000.d	20221109_HESI-1F-Slice-PASEF-unenrich-HeLa-1000ng_1_1_5000	Q13185	Q13185	CBX3_HUMAN	CBX3	245045	248261	247632	245045	248261	247632	247632	LTWHSC(UniMod:4)PEDEAQ	LTWHSCPEDEAQ	LTWHSC(UniMod:4)PEDEAQ2	2	3.62874e-06	3.62874e-06	4.9687e-07	0.000258598	0.000228363	0.00021901	0.000228728	0	1	102881	103433	101744		66727	0.989449	9.69242	9.67118	9.71366	10.6072	9.69296	10.7133	Chromobox protein homolog 3	0	0	0.95976	67473.2	5.31729	0.777991	1	7.03238	0.999996	1.46469	0.348924	34536.1;32922.1;30035.9;38309.4;8819.3;16377.5;22503.7;12244.4;10928.4;6987.22;14843.5;6023.21;	34536.1;32922.1;30035.9;38309.4;8819.3;16377.5;22503.7;12244.4;10928.4;6987.22;14843.5;6023.21;	0.988453;0.991651;0.993837;0.986907;0.946859;0.987706;0.983639;0.984955;0.993386;0.969983;0.960316;0.985387;	13669	7.03238	0	0	0	0.999996	1	0.980909	0.989	0.987823	0.980847
Z:\HESI-source-performance\Slice-PASEF\HeLa-phospho\Raw-Data\Unenrich\20221109_HESI-1F-Slice-PASEF-unenrich-HeLa-1000ng_1_1_4998.d	20221109_HESI-1F-Slice-PASEF-unenrich-HeLa-1000ng_1_1_4998	Q96AA3	Q96AA3	RFT1_HUMAN	RFT1	21867.4	21342.9	22608.2	21867.4	21342.9	22608.2	22608.2	LTWSFFK	LTWSFFK	LTWSFFK2	2	0.00677822	0.112398	0.000166047	0.0206145	0.0232821	0.000815494	0.0233236	0	1	21867.4	21342.9	21717.6		3259.58	0.989176	18.766	18.7447	18.7872	79.6015	18.5939	81.1771	Protein RFT1 homolog	0	0	0.934319	3282.07	3.74047	0.400279	0.964381	0.108774	0.881187	1.65845	0.158645	9667.2;7179.14;5021.1;3225.07;1298.03;1334.03;2308.06;3232.07;1700.04;800.017;1217.02;3019.05;	9667.2;7179.14;5021.1;3225.07;1298.03;1334.03;2308.06;3232.07;1700.04;800.017;1217.02;3019.05;	0.983343;0.99803;0.987746;0.921987;0.915377;0.80926;0.931319;0.981511;0.898088;0.922979;0.932144;0.878547;	26501	0.108774	0	0	0	0	1	0.79625	0.795	0.797754	0.792443
Z:\HESI-source-performance\Slice-PASEF\HeLa-phospho\Raw-Data\Unenrich\20221109_HESI-1F-Slice-PASEF-unenrich-HeLa-1000ng_1_1_4999.d	20221109_HESI-1F-Slice-PASEF-unenrich-HeLa-1000ng_1_1_4999	Q96AA3	Q96AA3	RFT1_HUMAN	RFT1	20635.6	20609.8	18368.7	20635.6	20609.8	18368.7	18368.7	LTWSFFK	LTWSFFK	LTWSFFK2	2	0.000519256	0.00467217	0.000166047	0.000255885	0.000224517	0.000815494	0.000224921	0	1	17447.3	17340.5	17316.2		3688.15	0.988748	18.7637	18.7425	18.7849	79.6015	18.6025	81.1077	Protein RFT1 homolog	0	0	0.903226	3716.08	3.16793	0.544606	0.978235	0.944208	0.99452	1.12851	0.217232	7283.13;6825.13;3339.07;1703.04;1751.04;1409.03;2434.04;2212.04;1212.03;935.018;1694.04;2650.05;	7283.13;6825.13;3339.07;1703.04;1751.04;1409.03;2434.04;2212.04;1212.03;935.018;1694.04;2650.05;	0.991663;0.999607;0.960194;0.836261;0.934271;0.831844;0.976858;0.808567;0.894689;0.902454;0.935883;0.873903;	26501	0.944208	0	0	0	0.995328	1	0.795417	0.795	0.797744	0.791332
Z:\HESI-source-performance\Slice-PASEF\HeLa-phospho\Raw-Data\Unenrich\20221109_HESI-1F-Slice-PASEF-unenrich-HeLa-1000ng_1_1_5000.d	20221109_HESI-1F-Slice-PASEF-unenrich-HeLa-1000ng_1_1_5000	Q96AA3	Q96AA3	RFT1_HUMAN	RFT1	19782.4	20267.8	21469.4	19782.4	20267.8	21469.4	21469.4	LTWSFFK	LTWSFFK	LTWSFFK2	2	0.000114086	0.000655391	0.000166047	0.000258598	0.000228363	0.000815494	0.000228728	0	1	19782.4	20267.8	19936.8		3227.07	0.97929	18.7746	18.7534	18.7959	79.6015	18.5981	81.2501	Protein RFT1 homolog	0	0	0.908856	3202.07	3.39351	0.333407	0.948347	0.181766	0.999225	1.81008	0.114632	7994.14;6838.14;4950.11;2811.07;1522.03;2187.05;710.015;2502.05;1305.03;896.015;1479.03;3049.07;	7994.14;6838.14;4950.11;2811.07;1522.03;2187.05;710.015;2502.05;1305.03;896.015;1479.03;3049.07;	0.998615;0.977834;0.950095;0.990064;0.962738;0.914892;0.736299;0.878172;0.950764;0.779932;0.910804;0.936742;	26516	0.181766	0	0	0	0.999345	1	0.796146	0.795	0.797814	0.792169
Z:\HESI-source-performance\Slice-PASEF\HeLa-phospho\Raw-Data\Unenrich\20221109_HESI-1F-Slice-PASEF-unenrich-HeLa-1000ng_1_1_4998.d	20221109_HESI-1F-Slice-PASEF-unenrich-HeLa-1000ng_1_1_4998	P15924	P15924	DESP_HUMAN	DSP	411206	403758	179952	411206	403758	179952	179952	LTYEIEDEKR	LTYEIEDEKR	LTYEIEDEKR3	3	0.0079995	0.129165	0.0167879	0.000255689	0.000234522	0.00021901	0.000234907	0	1	24938.5	24495.2	24925.3		1969	0.982703	8.47421	8.45301	8.49543	2.67556	8.69964	0.892659	Desmoplakin	0	0	0.892928	1970.04	2.27269	0.266179	0.758682	0	0.865841	1.90545	0.217308	10343.2;8368.13;1339.03;6227.12;2529.05;	10343.2;8368.13;1339.03;6227.12;2529.05;	0.977127;0.979109;0.94729;0.996795;0.846276;	11951	0	0	0	0	0	1	0.765312	0.716	0.764419	0.762686
Z:\HESI-source-performance\Slice-PASEF\HeLa-phospho\Raw-Data\Unenrich\20221109_HESI-1F-Slice-PASEF-unenrich-HeLa-1000ng_1_1_4998.d	20221109_HESI-1F-Slice-PASEF-unenrich-HeLa-1000ng_1_1_4998	Q15067	Q15067	ACOX1_HUMAN	ACOX1	167425	163860	51827.2	167425	163860	51827.2	51827.2	LTYGTMVFVR	LTYGTMVFVR	LTYGTMVFVR2	2	0.000689299	0.00787383	0.000429492	0.000255689	0.000234522	0.00021901	0.000234907	0	1	21770.7	21363.4	21738.5		13811	0.970789	16.018	15.9968	16.0393	57.9375	15.8547	59.1149	Peroxisomal acyl-coenzyme A oxidase 1	0	0	0.917789	13831.4	4.0043	0.603002	1	0.783613	0.990643	0.924407	0.256149	8749.3;10030.3;2991.07;1771.06;4661.15;3409.1;2870.08;2540.07;4863.13;5403.14;8324.22;3368.09;	8749.3;10030.3;2991.07;1771.06;4661.15;3409.1;2870.08;2540.07;4863.13;5403.14;8324.22;3368.09;	0.987592;0.971371;0.919686;0.936808;0.986982;0.890033;0.947478;0.972942;0.985136;0.988644;0.992479;0.938075;	22612	0.783613	0	0	0	0.992126	1	0.93625	0.928	0.930046	0.933064
Z:\HESI-source-performance\Slice-PASEF\HeLa-phospho\Raw-Data\Unenrich\20221109_HESI-1F-Slice-PASEF-unenrich-HeLa-1000ng_1_1_4999.d	20221109_HESI-1F-Slice-PASEF-unenrich-HeLa-1000ng_1_1_4999	Q15067	Q15067	ACOX1_HUMAN	ACOX1	30342.6	30215.8	51472.9	30342.6	30215.8	51472.9	51472.9	LTYGTMVFVR	LTYGTMVFVR	LTYGTMVFVR2	2	0.000290951	0.0017557	0.000429492	0.000255885	0.000224517	0.00021901	0.000224921	0	1	21814.7	21780.9	21750.4		12807.5	0.99247	15.9948	15.9736	16.016	57.9375	15.8561	58.943	Peroxisomal acyl-coenzyme A oxidase 1	0	0	0.915282	12845.3	3.64097	0.641407	0.969805	0	0.997934	0.963786	0.251288	9705.3;9453.3;2656.09;1362.04;4700.14;2983.08;2616.07;1764.06;4201.12;4825.15;8231.24;3390.09;	9705.3;9453.3;2656.09;1362.04;4700.14;2983.08;2616.07;1764.06;4201.12;4825.15;8231.24;3390.09;	0.996335;0.987168;0.997216;0.836616;0.95744;0.968927;0.931394;0.912801;0.968071;0.993469;0.942728;0.922425;	22582	0	0	0	0	0.998244	1	0.937396	0.928	0.930156	0.934287
Z:\HESI-source-performance\Slice-PASEF\HeLa-phospho\Raw-Data\Unenrich\20221109_HESI-1F-Slice-PASEF-unenrich-HeLa-1000ng_1_1_5000.d	20221109_HESI-1F-Slice-PASEF-unenrich-HeLa-1000ng_1_1_5000	Q15067	Q15067	ACOX1_HUMAN	ACOX1	27557.3	28019.3	52680.4	27557.3	28019.3	52680.4	52680.4	LTYGTMVFVR	LTYGTMVFVR	LTYGTMVFVR2	2	0.000427468	0.00355175	0.000429492	0.000258598	0.000228363	0.00021901	0.000228728	0	1	21513.7	21788.1	21432.3		12883.4	0.990138	15.995	15.9738	16.0163	57.9375	15.8415	59.0283	Peroxisomal acyl-coenzyme A oxidase 1	0	0	0.912587	12932.3	3.33226	0.727223	0.945148	1.07111	0.995817	1.95074	0.18836	10112.3;8942.25;2459.08;1242.04;3571.1;3145.1;2973.08;2152.06;3502.1;5111.17;8816.26;2908.08;	10112.3;8942.25;2459.08;1242.04;3571.1;3145.1;2973.08;2152.06;3502.1;5111.17;8816.26;2908.08;	0.991563;0.987298;0.994602;0.876165;0.953246;0.986781;0.968517;0.912029;0.988391;0.94265;0.970518;0.96031;	22582	1.07111	0	0	0	0.996448	1	0.93625	0.928	0.929306	0.933407
Z:\HESI-source-performance\Slice-PASEF\HeLa-phospho\Raw-Data\Unenrich\20221109_HESI-1F-Slice-PASEF-unenrich-HeLa-1000ng_1_1_4998.d	20221109_HESI-1F-Slice-PASEF-unenrich-HeLa-1000ng_1_1_4998	P58107	P58107	EPIPL_HUMAN	EPPK1	620833	602432	614465	620833	602432	614465	614465	LTYHQLLER	LTYHQLLER	LTYHQLLER2	2	0.000402951	0.00419897	3.66636e-05	0.000255689	0.000234522	0.00021901	0.000234907	0	1	26630.8	26109	26567.4		13553.1	0.993284	11.0739	11.0527	11.0951	19.6615	10.8361	21.439	Epiplakin	0	0	0.974895	13585.4	4.87554	0.522457	1	1.03702	0.994988	1.40014	0.443226	12184.4;52704.6;3347.13;8146.22;6300.17;4804.15;7028.22;10015.3;41166.4;6203.16;623.022;10656.3;	12184.4;52704.6;3347.13;8146.22;6300.17;4804.15;7028.22;10015.3;41166.4;6203.16;623.022;10656.3;	0.998075;0.98433;0.854987;0.990567;0.987532;0.985164;0.991445;0.976918;0.992033;0.910731;0.835649;0.973092;	15623	1.03702	0	0	0	0.995801	1	0.946042	0.944	0.945814	0.944778
Z:\HESI-source-performance\Slice-PASEF\HeLa-phospho\Raw-Data\Unenrich\20221109_HESI-1F-Slice-PASEF-unenrich-HeLa-1000ng_1_1_4999.d	20221109_HESI-1F-Slice-PASEF-unenrich-HeLa-1000ng_1_1_4999	P58107	P58107	EPIPL_HUMAN	EPPK1	614198	615709	612009	614198	615709	612009	612009	LTYHQLLER	LTYHQLLER	LTYHQLLER2	2	3.66636e-05	0.000164742	3.66636e-05	0.000255885	0.000224517	0.00021901	0.000224921	0	1	26186.8	26213.7	26177		13833.2	0.975299	11.0722	11.051	11.0934	19.6615	10.842	21.3741	Epiplakin	0	0	0.914475	13838.3	3.43193	0.503634	1	1.23572	0.999806	1.72888	0.155673	12537.3;28215.9;2121.07;8133.26;5516.16;4036.11;6871.19;9016.26;40969.4;5637.17;970.036;9926.29;	12537.3;28215.9;2121.07;8133.26;5516.16;4036.11;6871.19;9016.26;40969.4;5637.17;970.036;9926.29;	0.972633;0.746728;0.850482;0.97123;0.987357;0.92189;0.97857;0.985624;0.984133;0.936435;0.921758;0.973076;	15623	1.23572	0	0	0	0.999835	1	0.945312	0.944	0.94542	0.943663
Z:\HESI-source-performance\Slice-PASEF\HeLa-phospho\Raw-Data\Unenrich\20221109_HESI-1F-Slice-PASEF-unenrich-HeLa-1000ng_1_1_5000.d	20221109_HESI-1F-Slice-PASEF-unenrich-HeLa-1000ng_1_1_5000	P58107	P58107	EPIPL_HUMAN	EPPK1	603417	616343	607925	603417	616343	607925	607925	LTYHQLLER	LTYHQLLER	LTYHQLLER2	2	0.000206108	0.00127828	3.66636e-05	0.000258598	0.000228363	0.00021901	0.000228728	0	1	25431.8	25822.3	25400.6		13229	0.98449	11.0717	11.0505	11.0929	19.6615	10.8407	21.3928	Epiplakin	0	0	0.926099	13245.3	4.86152	0.545928	1	0.940655	0.998491	1.60357	0.221535	10920.3;53294.6;2238.06;7775.22;6736.22;4493.13;7469.19;9642.3;39063.4;6843.19;780.027;5227.15;	10920.3;53294.6;2238.06;7775.22;6736.22;4493.13;7469.19;9642.3;39063.4;6843.19;780.027;5227.15;	0.995193;0.98396;0.827568;0.996213;0.953609;0.950961;0.967644;0.994717;0.994892;0.960405;0.868567;0.9496;	15623	0.940655	0	0	0	0.998722	1	0.946042	0.944	0.945933	0.944108
Z:\HESI-source-performance\Slice-PASEF\HeLa-phospho\Raw-Data\Unenrich\20221109_HESI-1F-Slice-PASEF-unenrich-HeLa-1000ng_1_1_4998.d	20221109_HESI-1F-Slice-PASEF-unenrich-HeLa-1000ng_1_1_4998	O95071	O95071	UBR5_HUMAN	UBR5	34973.8	34571.3	33545.8	34973.8	34571.3	33545.8	33545.8	LTYQDAVNLQNYVEEK	LTYQDAVNLQNYVEEK	LTYQDAVNLQNYVEEK2	2	0.00183159	0.02773	0.000918039	0.000255689	0.000234522	0.00021901	0.000234907	0	1	5245.23	5115.95	5205.77		4126.88	0.976697	16.6538	16.6325	16.675	64.473	16.7111	64.0572	E3 ubiquitin-protein ligase UBR5	0	0	0.855723	4158.16	1.84071	0.648347	1	0.698222	0.967806	1.4284	0.351167	803.033;1283.06;2023.09;680.033;3159.15;3698.16;1305.07;1708.07;2480.11;789.037;1358.06;1963.1;	803.033;1283.06;2023.09;680.033;3159.15;3698.16;1305.07;1708.07;2480.11;789.037;1358.06;1963.1;	0.957942;0.963687;0.960767;0.899872;0.986748;0.942439;0.991349;0.861146;0.860481;0.917434;0.889644;0.922542;	23505	0.698222	0	0	0	0.97227	1	1.16073	1.167	1.17168	1.15574
Z:\HESI-source-performance\Slice-PASEF\HeLa-phospho\Raw-Data\Unenrich\20221109_HESI-1F-Slice-PASEF-unenrich-HeLa-1000ng_1_1_4999.d	20221109_HESI-1F-Slice-PASEF-unenrich-HeLa-1000ng_1_1_4999	O95071	O95071	UBR5_HUMAN	UBR5	33777.8	33708.5	34740.2	33777.8	33708.5	34740.2	34740.2	LTYQDAVNLQNYVEEK	LTYQDAVNLQNYVEEK	LTYQDAVNLQNYVEEK2	2	0.000584454	0.00594694	0.000918039	0.000255885	0.000224517	0.00021901	0.000224921	0	1	6228.29	6232.11	6223.37		3078.7	0.935386	16.6729	16.6517	16.6941	64.473	16.7138	64.193	E3 ubiquitin-protein ligase UBR5	0	0	0.78398	3081.13	2.07716	0.706897	1	0.144001	0.993035	1.51045	0.308615	839.039;1589.09;1732.08;1220.05;3800.16;2604.12;757.037;1083.05;764.035;961.043;670.027;1237.05;	839.039;1589.09;1732.08;1220.05;3800.16;2604.12;757.037;1083.05;764.035;961.043;670.027;1237.05;	0.901667;0.864117;0.846774;0.954729;0.972634;0.961503;0.974098;0.921511;0.821458;0.916654;0.905627;0.896996;	23535	0.144001	0	0	0	0.994053	1	1.1767	1.167	1.17191	1.17115
Z:\HESI-source-performance\Slice-PASEF\HeLa-phospho\Raw-Data\Unenrich\20221109_HESI-1F-Slice-PASEF-unenrich-HeLa-1000ng_1_1_5000.d	20221109_HESI-1F-Slice-PASEF-unenrich-HeLa-1000ng_1_1_5000	O95071	O95071	UBR5_HUMAN	UBR5	32075.8	32749.5	32749.3	32075.8	32749.5	32749.3	32749.3	LTYQDAVNLQNYVEEK	LTYQDAVNLQNYVEEK	LTYQDAVNLQNYVEEK2	2	0.000950796	0.0118178	0.000918039	0.000258598	0.000228363	0.00021901	0.000228728	0	1	5686.24	5773.86	5679.56		2788.82	0.9686	16.6411	16.62	16.6624	64.473	16.7091	63.985	E3 ubiquitin-protein ligase UBR5	0	0	0.835512	2792.1	1.83938	0.537713	1	1.56538	0.986216	2.28262	0.402868	829.035;1560.06;1826.09;899.033;3297.14;4329.21;1638.08;960.036;2095.1;758.037;686.028;2160.1;	829.035;1560.06;1826.09;899.033;3297.14;4329.21;1638.08;960.036;2095.1;758.037;686.028;2160.1;	0.899796;0.976395;0.919551;0.867196;0.982211;0.851092;0.896045;0.731423;0.669797;0.805546;0.752044;0.837729;	23490	1.56538	0	0	0	0.988182	1	1.15552	1.167	1.17148	1.15078
Z:\HESI-source-performance\Slice-PASEF\HeLa-phospho\Raw-Data\Unenrich\20221109_HESI-1F-Slice-PASEF-unenrich-HeLa-1000ng_1_1_5000.d	20221109_HESI-1F-Slice-PASEF-unenrich-HeLa-1000ng_1_1_5000	P51809	P51809	VAMP7_HUMAN	VAMP7	55239.6	55781.3	58098.7	55239.6	55781.3	58098.7	58098.7	LTYSHGNYLFHYIC(UniMod:4)QDR	LTYSHGNYLFHYICQDR	LTYSHGNYLFHYIC(UniMod:4)QDR3	3	0.00842638	0.111686	0.0176727	0.000258598	0.000228363	0.00021901	0.000228728	0	1	12262.4	12445.2	12241.9		1129.14	0.839771	14.1485	14.1273	14.1698	43.1267	13.9172	44.9171	Vesicle-associated membrane protein 7	0	0	0.826615	1131.03	1.44201	0.66655	1	0.653218	0.883325	1.66308	0.432693	1801.05;4170.12;7232.26;736.027;3229.13;126.004;3242.1;843.03;735.023;1104.04;938.026;47.0014;	1801.05;4170.12;7232.26;736.027;3229.13;126.004;3242.1;843.03;735.023;1104.04;938.026;47.0014;	0.926424;0.624917;0.785542;0.656436;0.912895;0.580626;0.781605;0.850013;0.73215;0.711755;0.740667;0.283165;	19969	0.653218	0	0	0	0	1	0.975417	0.959	0.960703	0.974007
Z:\HESI-source-performance\Slice-PASEF\HeLa-phospho\Raw-Data\Unenrich\20221109_HESI-1F-Slice-PASEF-unenrich-HeLa-1000ng_1_1_4998.d	20221109_HESI-1F-Slice-PASEF-unenrich-HeLa-1000ng_1_1_4998	P09960	P09960	LKHA4_HUMAN	LTA4H	276183	271798	269309	276183	271798	269309	269309	LTYTAEVSVPK	LTYTAEVSVPK	LTYTAEVSVPK2	2	5.31653e-06	5.31653e-06	1.51621e-06	0.000255689	0.000234522	0.00021901	0.000234907	0	1	64289	62930.7	64035.6		29970.3	0.993984	11.8802	11.8591	11.9014	28.6835	12.0097	27.7358	Leukotriene A-4 hydrolase	0	0	0.969301	30088.8	4.3246	0.394538	1	0.827585	0.999994	1.37063	0.130868	22621.7;22584.7;19082.6;8153.24;3890.11;1097.03;4015.12;1832.05;2389.07;4168.13;4386.15;5227.15;	22621.7;22584.7;19082.6;8153.24;3890.11;1097.03;4015.12;1832.05;2389.07;4168.13;4386.15;5227.15;	0.996488;0.998307;0.9859;0.990956;0.966671;0.905348;0.988689;0.730224;0.949772;0.874573;0.95804;0.962294;	16762	0.827585	0	0	0	0.999995	1	0.937708	0.944	0.945814	0.934366
Z:\HESI-source-performance\Slice-PASEF\HeLa-phospho\Raw-Data\Unenrich\20221109_HESI-1F-Slice-PASEF-unenrich-HeLa-1000ng_1_1_4999.d	20221109_HESI-1F-Slice-PASEF-unenrich-HeLa-1000ng_1_1_4999	P09960	P09960	LKHA4_HUMAN	LTA4H	261796	262323	268961	261796	262323	268961	268961	LTYTAEVSVPK	LTYTAEVSVPK	LTYTAEVSVPK2	2	1.51621e-06	1.51621e-06	1.51621e-06	0.000255885	0.000224517	0.00021901	0.000224921	0	1	65370	65392.8	65301.1		31448.8	0.997178	11.889	11.8678	11.9102	28.6835	12.0093	27.7896	Leukotriene A-4 hydrolase	0	0	0.984169	31482	5.2874	0.386169	1	0.886156	0.999998	1.19841	0.181546	22099.7;25410.8;17859.6;8253.26;4493.13;1119.04;3856.13;1805.06;2849.08;4118.11;5235.17;5334.15;	22099.7;25410.8;17859.6;8253.26;4493.13;1119.04;3856.13;1805.06;2849.08;4118.11;5235.17;5334.15;	0.997804;0.998739;0.994185;0.989884;0.985284;0.837536;0.963143;0.938211;0.933326;0.865878;0.982729;0.973381;	16777	0.886156	0	0	0	0.999999	1	0.93625	0.944	0.94542	0.933386
Z:\HESI-source-performance\Slice-PASEF\HeLa-phospho\Raw-Data\Unenrich\20221109_HESI-1F-Slice-PASEF-unenrich-HeLa-1000ng_1_1_5000.d	20221109_HESI-1F-Slice-PASEF-unenrich-HeLa-1000ng_1_1_5000	P09960	P09960	LKHA4_HUMAN	LTA4H	270618	274546	270362	270618	274546	270362	270362	LTYTAEVSVPK	LTYTAEVSVPK	LTYTAEVSVPK2	2	3.47754e-06	3.47754e-06	1.51621e-06	0.000258598	0.000228363	0.00021901	0.000228728	0	1	66450.2	67726.3	66620.2		31956.4	0.994586	11.8993	11.8781	11.9205	28.6835	12.0075	27.9004	Leukotriene A-4 hydrolase	0	0	0.990449	31874.8	5.35574	0.453203	1	0.673943	0.999996	1.71812	0.184478	23496.8;23538.8;19414.7;9519.34;4274.11;1927.06;4403.15;1376.04;2362.08;3471.11;6380.19;4447.14;	23496.8;23538.8;19414.7;9519.34;4274.11;1927.06;4403.15;1376.04;2362.08;3471.11;6380.19;4447.14;	0.997029;0.98976;0.997481;0.989343;0.996752;0.836455;0.984686;0.959401;0.913996;0.951601;0.99409;0.920219;	16792	0.673943	0	0	0	0.999997	1	0.93625	0.944	0.945933	0.933407
Z:\HESI-source-performance\Slice-PASEF\HeLa-phospho\Raw-Data\Unenrich\20221109_HESI-1F-Slice-PASEF-unenrich-HeLa-1000ng_1_1_4999.d	20221109_HESI-1F-Slice-PASEF-unenrich-HeLa-1000ng_1_1_4999	Q6P9B9	Q6P9B9	INT5_HUMAN	INTS5	25068.5	25127.3	25572.4	25068.5	25127.3	25572.4	25572.4	LVAAAPPALC(UniMod:4)YC(UniMod:4)SVLLR	LVAAAPPALCYCSVLLR	LVAAAPPALC(UniMod:4)YC(UniMod:4)SVLLR2	2	0.00305171	0.0341201	0.00602941	0.000255885	0.000224517	0.00021901	0.000224921	0	1	8966.37	9007.19	8994.56		2299.3	0.965405	19.1659	19.1447	19.1871	84.8258	19.1466	84.9666	Integrator complex subunit 5	0	0	0.725781	2292.1	2.08698	0.185306	1	1.41509	0.961317	1.7246	0.286911	5507.23;1864.08;29.001;390.018;1328.06;2131.09;507.022;1516.08;456.021;96.004;362.02;4428.21;	5507.23;1864.08;29.001;390.018;1328.06;2131.09;507.022;1516.08;456.021;96.004;362.02;4428.21;	0.97355;0.915513;0.236622;0.818732;0.931792;0.965302;0.655274;0.804094;0.853161;0.236622;0.951728;0.914768;	27060	1.41509	0	0	0	0.96588	1	1.16148	1.151	1.15647	1.15619
Z:\HESI-source-performance\Slice-PASEF\HeLa-phospho\Raw-Data\Unenrich\20221109_HESI-1F-Slice-PASEF-unenrich-HeLa-1000ng_1_1_4999.d	20221109_HESI-1F-Slice-PASEF-unenrich-HeLa-1000ng_1_1_4999	Q68EM7	Q68EM7	RHG17_HUMAN	ARHGAP17	92565.6	92639.5	90825.2	92565.6	92639.5	90825.2	90825.2	LVAC(UniMod:4)FQGQHGTDAER	LVACFQGQHGTDAER	LVAC(UniMod:4)FQGQHGTDAER2	2	0.0028614	0.0314592	0.00565565	0.000255885	0.000224517	0.00021901	0.000224921	0	1	2429.1	2426.05	2422.65		1956.86	0.859086	8.08025	8.05905	8.10147	-2.98949	7.98461	-2.17476	Rho GTPase-activating protein 17	0	0	0.730054	1962.07	1.4879	0.55869	1	0.350159	0.964226	1.17583	0.345146	307.013;538.02;336.016;680.033;1211.04;162.009;1265.06;99.0037;87.0036;334.014;0;196.007;	307.013;538.02;336.016;680.033;1211.04;162.009;1265.06;99.0037;87.0036;334.014;0;196.007;	0.557993;0.853154;0.670577;0.965646;0.801885;0.59038;0.740968;0.664284;0.133409;0.5636;0;0.479799;	11386	0.350159	0	0	0	0.968541	1	1.09271	1.088	1.08997	1.09
Z:\HESI-source-performance\Slice-PASEF\HeLa-phospho\Raw-Data\Unenrich\20221109_HESI-1F-Slice-PASEF-unenrich-HeLa-1000ng_1_1_4998.d	20221109_HESI-1F-Slice-PASEF-unenrich-HeLa-1000ng_1_1_4998	Q68EM7	Q68EM7	RHG17_HUMAN	ARHGAP17	94238.5	92247.3	93559.9	94238.5	92247.3	93559.9	93559.9	LVAC(UniMod:4)FQGQHGTDAER	LVACFQGQHGTDAER	LVAC(UniMod:4)FQGQHGTDAER3	3	0.000785194	0.00884948	0.000325771	0.000255689	0.000234522	0.00021901	0.000234907	0	1	14848.3	14618.9	14875.6		4985.25	0.93771	8.07108	8.04986	8.09229	-2.98949	7.98271	-2.20781	Rho GTPase-activating protein 17	0	0	0.820608	4976.12	2.084	0.298765	0.989627	0	0.989496	1.60404	0.325469	9735.22;2515.06;11236.2;3069.07;2598.06;2225.05;725.02;5314.14;59.0016;2106.06;1054.02;5062.11;	9735.22;2515.06;11236.2;3069.07;2598.06;2225.05;725.02;5314.14;59.0016;2106.06;1054.02;5062.11;	0.924959;0.990678;0.816684;0.814242;0.93421;0.883785;0.77013;0.928278;0.733524;0.756315;0.913929;0.865012;	11378	0	0	0	0	0.99115	1	0.846458	0.837	0.842561	0.841058
Z:\HESI-source-performance\Slice-PASEF\HeLa-phospho\Raw-Data\Unenrich\20221109_HESI-1F-Slice-PASEF-unenrich-HeLa-1000ng_1_1_4999.d	20221109_HESI-1F-Slice-PASEF-unenrich-HeLa-1000ng_1_1_4999	Q68EM7	Q68EM7	RHG17_HUMAN	ARHGAP17	92565.6	92639.5	90825.2	92565.6	92639.5	90825.2	90825.2	LVAC(UniMod:4)FQGQHGTDAER	LVACFQGQHGTDAER	LVAC(UniMod:4)FQGQHGTDAER3	3	0.000519256	0.00447793	0.000325771	0.000255885	0.000224517	0.00021901	0.000224921	0	1	16519.4	16441.5	16418.5		12040.2	0.969811	8.04862	8.02742	8.06983	-2.98949	7.98461	-2.41992	Rho GTPase-activating protein 17	0	0	0.899295	12114.2	2.60075	0.388279	1	0	0.994747	2.24764	0.290577	11209.3;2834.08;4529.12;2884.07;2476.05;2393.06;1040.03;3136.08;294.006;2402.07;1371.03;4130.1;	11209.3;2834.08;4529.12;2884.07;2476.05;2393.06;1040.03;3136.08;294.006;2402.07;1371.03;4130.1;	0.996919;0.87996;0.752005;0.945235;0.949933;0.981395;0.898224;0.855916;0.645296;0.763717;0.960396;0.757341;	11348	0	0	0	0	0.995522	1	0.846354	0.837	0.842646	0.841024
Z:\HESI-source-performance\Slice-PASEF\HeLa-phospho\Raw-Data\Unenrich\20221109_HESI-1F-Slice-PASEF-unenrich-HeLa-1000ng_1_1_5000.d	20221109_HESI-1F-Slice-PASEF-unenrich-HeLa-1000ng_1_1_5000	Q68EM7	Q68EM7	RHG17_HUMAN	ARHGAP17	89940.4	91032.2	91677	89940.4	91032.2	91677	91677	LVAC(UniMod:4)FQGQHGTDAER	LVACFQGQHGTDAER	LVAC(UniMod:4)FQGQHGTDAER3	3	0.000206108	0.00136312	0.000325771	0.000258598	0.000228363	0.00021901	0.000228728	0	1	16102.4	16263.3	15997.7		7705.77	0.96777	8.0586	8.03739	8.0798	-2.98949	7.98039	-2.32004	Rho GTPase-activating protein 17	0	0	0.932882	7756.21	3.0488	0.274152	1	0	0.99839	2.05006	0.135855	11011.3;2733.07;5664.11;1814.04;2358.05;2399.07;672.016;2753.06;146.003;1799.04;627.016;6270.14;	11011.3;2733.07;5664.11;1814.04;2358.05;2399.07;672.016;2753.06;146.003;1799.04;627.016;6270.14;	0.980944;0.983997;0.450206;0.905005;0.887442;0.820627;0.786099;0.863715;0.476645;0.937668;0.764674;0.969056;	11363	0	0	0	0	0.998637	1	0.84625	0.837	0.842448	0.840952
Z:\HESI-source-performance\Slice-PASEF\HeLa-phospho\Raw-Data\Unenrich\20221109_HESI-1F-Slice-PASEF-unenrich-HeLa-1000ng_1_1_4999.d	20221109_HESI-1F-Slice-PASEF-unenrich-HeLa-1000ng_1_1_4999	Q68EM7	Q68EM7	RHG17_HUMAN	ARHGAP17	92565.6	92639.5	90825.2	92565.6	92639.5	90825.2	90825.2	LVAC(UniMod:4)FQGQHGTDAERR	LVACFQGQHGTDAERR	LVAC(UniMod:4)FQGQHGTDAERR3	3	0.00707003	0.0850938	0.0015674	0.000255885	0.000224517	0.00021901	0.000224921	0	1	4117.1	4113.88	4108.11		1654.43	0.918456	6.99845	6.97724	7.01966	-8.73507	7.28263	-11.0306	Rho GTPase-activating protein 17	0	0	0.654933	1658.05	1.77194	0.376567	0.624136	0.441008	0.908797	1.0602	0.429554	2098.05;1325.04;1783.05;694.017;1794.05;810.022;0;1490.04;303.007;9404.25;2187.05;237.005;	2098.05;1325.04;1783.05;694.017;1794.05;810.022;0;1490.04;303.007;9404.25;2187.05;237.005;	0.979226;0.869184;0.67801;0.828817;0.775732;0.672416;0;0.897008;0.700301;0.95756;0.926012;0.520134;	9862	0.441008	0	0	0	0.914906	1	0.886563	0.878	0.882402	0.883582
Z:\HESI-source-performance\Slice-PASEF\HeLa-phospho\Raw-Data\Unenrich\20221109_HESI-1F-Slice-PASEF-unenrich-HeLa-1000ng_1_1_5000.d	20221109_HESI-1F-Slice-PASEF-unenrich-HeLa-1000ng_1_1_5000	Q68EM7	Q68EM7	RHG17_HUMAN	ARHGAP17	89940.4	91032.2	91677	89940.4	91032.2	91677	91677	LVAC(UniMod:4)FQGQHGTDAERR	LVACFQGQHGTDAERR	LVAC(UniMod:4)FQGQHGTDAERR3	3	0.00116677	0.0174565	0.0015674	0.000258598	0.000228363	0.00021901	0.000228728	0	1	4852.12	4923.58	4843.17		1648	0.962551	6.98698	6.96576	7.00819	-8.73507	7.28425	-11.1761	Rho GTPase-activating protein 17	0	0	0.921297	1651.05	2.4364	0.482294	1	0.447661	0.979773	1.68234	0.402811	2979.08;1468.03;2725.07;405.011;3016.08;1176.03;354.007;1047.03;795.021;6805.19;1745.04;55.0012;	2979.08;1468.03;2725.07;405.011;3016.08;1176.03;354.007;1047.03;795.021;6805.19;1745.04;55.0012;	0.990663;0.940497;0.742899;0.835706;0.837108;0.84202;0.529313;0.598846;0.812702;0.894121;0.73964;0.529537;	9847	0.447661	0	0	0	0.982544	1	0.884896	0.878	0.882052	0.881232
Z:\HESI-source-performance\Slice-PASEF\HeLa-phospho\Raw-Data\Unenrich\20221109_HESI-1F-Slice-PASEF-unenrich-HeLa-1000ng_1_1_4998.d	20221109_HESI-1F-Slice-PASEF-unenrich-HeLa-1000ng_1_1_4998	O60610	O60610	DIAP1_HUMAN	DIAPH1	83223.2	81415.9	82411.4	83223.2	81415.9	82411.4	82411.4	LVAEDLSQDC(UniMod:4)FWTK	LVAEDLSQDCFWTK	LVAEDLSQDC(UniMod:4)FWTK2	2	0.000375599	0.00369924	3.66636e-05	0.000255689	0.000234522	0.00021901	0.000234907	0	1	20262.9	19761.9	20108.8		20275.5	0.992588	16.6226	16.6014	16.6439	63.6692	16.6026	63.8297	Protein diaphanous homolog 1	0	0	0.985272	20430.8	3.37466	0.565484	1	0.506536	0.995582	1.60902	0.0857202	6290.26;15119.6;5082.2;8068.32;1448.06;8890.4;5387.2;3294.12;3349.13;4794.2;75094.4;25312.8;	6290.26;15119.6;5082.2;8068.32;1448.06;8890.4;5387.2;3294.12;3349.13;4794.2;75094.4;25312.8;	0.996924;0.907608;0.986147;0.95382;0.946168;0.993203;0.972655;0.987136;0.991719;0.968434;0.849683;0.878523;	23461	0.506536	0	0	0	0.996301	1	1.07812	1.083	1.0846	1.07683
Z:\HESI-source-performance\Slice-PASEF\HeLa-phospho\Raw-Data\Unenrich\20221109_HESI-1F-Slice-PASEF-unenrich-HeLa-1000ng_1_1_4999.d	20221109_HESI-1F-Slice-PASEF-unenrich-HeLa-1000ng_1_1_4999	O60610	O60610	DIAP1_HUMAN	DIAPH1	83400.9	82914	82374	83400.9	82914	82374	82374	LVAEDLSQDC(UniMod:4)FWTK	LVAEDLSQDCFWTK	LVAEDLSQDC(UniMod:4)FWTK2	2	3.66636e-05	0.000313718	3.66636e-05	0.000255885	0.000224517	0.00021901	0.000224921	0	1	21028.8	20953.2	20923.8		17374.6	0.981489	16.6206	16.5994	16.6418	63.6692	16.6062	63.8075	Protein diaphanous homolog 1	0	0	0.979058	17461.8	3.86197	0.360007	1	1.17324	0.99963	1.46138	0.0412002	7320.26;17689.7;4939.23;7671.35;2525.1;8769.34;6929.35;3682.14;4133.17;4046.17;3944.14;29865;	7320.26;17689.7;4939.23;7671.35;2525.1;8769.34;6929.35;3682.14;4133.17;4046.17;3944.14;29865;	0.989169;0.853564;0.967169;0.952388;0.957502;0.983144;0.942215;0.962458;0.977958;0.96446;0.754284;0.958574;	23461	1.17324	0	0	0	0.999686	1	1.07833	1.083	1.08453	1.07664
Z:\HESI-source-performance\Slice-PASEF\HeLa-phospho\Raw-Data\Unenrich\20221109_HESI-1F-Slice-PASEF-unenrich-HeLa-1000ng_1_1_5000.d	20221109_HESI-1F-Slice-PASEF-unenrich-HeLa-1000ng_1_1_5000	O60610	O60610	DIAP1_HUMAN	DIAPH1	81368	82652.2	82178.1	81368	82652.2	82178.1	82178.1	LVAEDLSQDC(UniMod:4)FWTK	LVAEDLSQDCFWTK	LVAEDLSQDC(UniMod:4)FWTK2	2	4.43046e-05	0.00020003	3.66636e-05	0.000258598	0.000228363	0.00021901	0.000228728	0	1	22218.9	22606.3	22237.1		17978.6	0.988836	16.6207	16.5994	16.6419	63.6692	16.6002	63.8346	Protein diaphanous homolog 1	0	0	0.95614	17963.9	3.5632	0.577513	1	0.684112	0.999763	2.00281	0.11268	7260.28;16738.7;5030.2;9355.4;2056.08;9928.46;4653.17;3613.13;4071.14;3476.13;3021.12;25887.9;	7260.28;16738.7;5030.2;9355.4;2056.08;9928.46;4653.17;3613.13;4071.14;3476.13;3021.12;25887.9;	0.994678;0.846276;0.967852;0.944712;0.957918;0.995196;0.977693;0.97535;0.99342;0.983042;0.839374;0.918818;	23461	0.684112	0	0	0	0.9998	1	1.08563	1.083	1.08473	1.08326
Z:\HESI-source-performance\Slice-PASEF\HeLa-phospho\Raw-Data\Unenrich\20221109_HESI-1F-Slice-PASEF-unenrich-HeLa-1000ng_1_1_4998.d	20221109_HESI-1F-Slice-PASEF-unenrich-HeLa-1000ng_1_1_4998	O15400	O15400	STX7_HUMAN	STX7	45428.5	44618.5	59066.7	45428.5	44618.5	59066.7	59066.7	LVAEFTTSLTNFQK	LVAEFTTSLTNFQK	LVAEFTTSLTNFQK2	2	0.000144697	0.000347009	0.000245557	0.000255689	0.000234522	0.00021901	0.000234907	0	1	16422.7	15941.1	16221		8559.92	0.983937	17.1532	17.132	17.1744	68.4323	17.224	67.8316	Syntaxin-7	0	0	0.954346	8666.33	2.43009	0.674976	1	1.6467	0.999584	1.50665	0.298456	7240.28;18295.7;3529.13;5537.25;1898.07;3645.14;13781.5;1387.05;3983.15;4294.15;6645.25;1519.06;	7240.28;18295.7;3529.13;5537.25;1898.07;3645.14;13781.5;1387.05;3983.15;4294.15;6645.25;1519.06;	0.99249;0.887461;0.958004;0.975775;0.89673;0.979345;0.674314;0.963337;0.947337;0.9639;0.972663;0.965156;	24212	1.6467	0	0	0	0.999653	1	1.06292	1.061	1.06297	1.06139
Z:\HESI-source-performance\Slice-PASEF\HeLa-phospho\Raw-Data\Unenrich\20221109_HESI-1F-Slice-PASEF-unenrich-HeLa-1000ng_1_1_4998.d	20221109_HESI-1F-Slice-PASEF-unenrich-HeLa-1000ng_1_1_4998	Q8IVL6	Q8IVL6	P3H3_HUMAN	P3H3	37850.3	37110.3	36290.5	37850.3	37110.3	36290.5	36290.5	LVAFSSGVENPHGVWAVTR	LVAFSSGVENPHGVWAVTR	LVAFSSGVENPHGVWAVTR3	3	1.44095e-05	1.44095e-05	1.21297e-06	0.000255689	0.000234522	0.00021901	0.000234907	0	1	37850.3	37110.3	37761.9		9982.96	0.989217	15.4132	15.392	15.4344	54.6216	15.4142	54.6705	Prolyl 3-hydroxylase 3	0	0	0.932145	10006.3	3.45094	0.576338	1	0	0.999983	1.83862	0.138777	12017.4;19988.7;5844.19;8402.33;3457.11;4284.16;3692.14;7546.24;12142.4;2136.07;2876.12;3069.11;	12017.4;19988.7;5844.19;8402.33;3457.11;4284.16;3692.14;7546.24;12142.4;2136.07;2876.12;3069.11;	0.980371;0.992116;0.99749;0.970319;0.953991;0.790732;0.959112;0.891628;0.955472;0.95681;0.798178;0.968316;	21755	0	0	0	0	0.999986	1	0.98625	0.983	0.981407	0.986478
Z:\HESI-source-performance\Slice-PASEF\HeLa-phospho\Raw-Data\Unenrich\20221109_HESI-1F-Slice-PASEF-unenrich-HeLa-1000ng_1_1_4999.d	20221109_HESI-1F-Slice-PASEF-unenrich-HeLa-1000ng_1_1_4999	Q8IVL6	Q8IVL6	P3H3_HUMAN	P3H3	37653.2	37481.1	36953.3	37653.2	37481.1	36953.3	36953.3	LVAFSSGVENPHGVWAVTR	LVAFSSGVENPHGVWAVTR	LVAFSSGVENPHGVWAVTR3	3	1.21297e-06	1.21297e-06	1.21297e-06	0.000255885	0.000224517	0.00021901	0.000224921	0	1	37653.2	37481.1	37428.6		9574.87	0.99073	15.422	15.4008	15.4432	54.6216	15.4114	54.7127	Prolyl 3-hydroxylase 3	0	0	0.969353	9632.33	4.3518	0.435963	1	0	0.999999	1.99424	0.134818	12872.5;19505.6;5275.19;7263.21;4230.14;3587.12;3618.11;8455.32;11139.4;2023.06;4269.12;3162.11;	12872.5;19505.6;5275.19;7263.21;4230.14;3587.12;3618.11;8455.32;11139.4;2023.06;4269.12;3162.11;	0.985099;0.992928;0.996347;0.987445;0.958178;0.871979;0.963417;0.916063;0.925213;0.901479;0.975493;0.991382;	21770	0	0	0	0	0.999999	1	0.987396	0.983	0.981191	0.987089
Z:\HESI-source-performance\Slice-PASEF\HeLa-phospho\Raw-Data\Unenrich\20221109_HESI-1F-Slice-PASEF-unenrich-HeLa-1000ng_1_1_5000.d	20221109_HESI-1F-Slice-PASEF-unenrich-HeLa-1000ng_1_1_5000	Q8IVL6	Q8IVL6	P3H3_HUMAN	P3H3	33529.1	34157.4	35408.6	33529.1	34157.4	35408.6	35408.6	LVAFSSGVENPHGVWAVTR	LVAFSSGVENPHGVWAVTR	LVAFSSGVENPHGVWAVTR3	3	2.67115e-06	2.67115e-06	1.21297e-06	0.000258598	0.000228363	0.00021901	0.000228728	0	1	33529.1	34157.4	33599.6		9898.1	0.998324	15.4114	15.3901	15.4326	54.6216	15.4069	54.647	Prolyl 3-hydroxylase 3	0	0	0.968197	9877.33	3.48321	0.574005	1	0	0.999997	1.59146	0.20215	10438.3;17775.6;5315.19;6802.21;3818.13;3880.14;4488.17;7221.24;10946.4;1917.07;3687.11;3439.11;	10438.3;17775.6;5315.19;6802.21;3818.13;3880.14;4488.17;7221.24;10946.4;1917.07;3687.11;3439.11;	0.99811;0.998603;0.997812;0.986667;0.957534;0.865894;0.967662;0.866863;0.93156;0.987188;0.974657;0.967262;	21755	0	0	0	0	0.999997	1	0.988229	0.983	0.98126	0.988204
Z:\HESI-source-performance\Slice-PASEF\HeLa-phospho\Raw-Data\Unenrich\20221109_HESI-1F-Slice-PASEF-unenrich-HeLa-1000ng_1_1_4998.d	20221109_HESI-1F-Slice-PASEF-unenrich-HeLa-1000ng_1_1_4998	O43847	O43847	NRDC_HUMAN	NRDC	161513	157880	159764	161513	157880	159764	159764	LVAGEHGLIIR	LVAGEHGLIIR	LVAGEHGLIIR2	2	4.86935e-06	4.86935e-06	1.10878e-06	0.000255689	0.000234522	0.00021901	0.000234907	0	1	12619.4	12431.1	12649.4		5375.93	0.983395	11.0208	10.9996	11.0421	20.8606	10.9955	21.0887	Nardilysin	0	0	0.854629	5363.18	4.22098	0.663469	0.97886	0	0.999994	1.52054	0.191883	5551.18;4898.15;2053.06;2170.07;2469.08;2187.06;907.028;1165.04;434193;1029.03;1029.02;263.008;	5551.18;4898.15;2053.06;2170.07;2469.08;2187.06;907.028;1165.04;434193;1029.03;1029.02;263.008;	0.971916;0.994938;0.937363;0.986707;0.962452;0.959746;0.926811;0.796897;0.991515;0.900093;0.834878;0.68131;	15547	0	0	0	0	0.999995	1	0.949896	0.961	0.963022	0.949177
Z:\HESI-source-performance\Slice-PASEF\HeLa-phospho\Raw-Data\Unenrich\20221109_HESI-1F-Slice-PASEF-unenrich-HeLa-1000ng_1_1_4999.d	20221109_HESI-1F-Slice-PASEF-unenrich-HeLa-1000ng_1_1_4999	O43847	O43847	NRDC_HUMAN	NRDC	158443	156584	156229	158443	156584	156229	156229	LVAGEHGLIIR	LVAGEHGLIIR	LVAGEHGLIIR2	2	1.66786e-05	1.66786e-05	1.10878e-06	0.000255885	0.000224517	0.00021901	0.000224921	0	1	11027.3	11032	11016.5		4890.36	0.957571	11.0298	11.0086	11.051	20.8606	10.996	21.0897	Nardilysin	0	0	0.799357	4895.15	3.61487	0.599763	1	0	0.99998	2.97799	0.271879	4718.15;4718.14;1978.06;1591.05;1844.07;1955.06;355.012;1597.05;367501;1604.05;1017.03;268.007;	4718.15;4718.14;1978.06;1591.05;1844.07;1955.06;355.012;1597.05;367501;1604.05;1017.03;268.007;	0.96666;0.939487;0.966241;0.984246;0.933395;0.908208;0.714085;0.798145;0.968694;0.714787;0.764867;0.860197;	15562	0	0	0	0	0.999983	1	0.952292	0.961	0.963134	0.951207
Z:\HESI-source-performance\Slice-PASEF\HeLa-phospho\Raw-Data\Unenrich\20221109_HESI-1F-Slice-PASEF-unenrich-HeLa-1000ng_1_1_5000.d	20221109_HESI-1F-Slice-PASEF-unenrich-HeLa-1000ng_1_1_5000	O43847	O43847	NRDC_HUMAN	NRDC	156084	159172	157641	156084	159172	157641	157641	LVAGEHGLIIR	LVAGEHGLIIR	LVAGEHGLIIR2	2	1.10878e-06	1.10878e-06	1.10878e-06	0.000258598	0.000228363	0.00021901	0.000228728	0	1	11685.4	11778.8	11586.4		4400.58	0.975352	11.0293	11.0081	11.0505	20.8606	10.9988	21.1099	Nardilysin	0	0	0.967916	4438.15	4.02617	0.625224	1	0	0.999999	1.65114	0.0820024	5389.15;4038.12;1820.07;2258.08;2410.08;2280.07;564.018;1272.05;354379;641.018;1114.03;454.014;	5389.15;4038.12;1820.07;2258.08;2410.08;2280.07;564.018;1272.05;354379;641.018;1114.03;454.014;	0.972161;0.981617;0.925215;0.971762;0.891789;0.961566;0.870145;0.86605;0.960183;0.932588;0.959291;0.772457;	15562	0	0	0	0	0.999999	1	0.9525	0.961	0.963959	0.95187
Z:\HESI-source-performance\Slice-PASEF\HeLa-phospho\Raw-Data\Unenrich\20221109_HESI-1F-Slice-PASEF-unenrich-HeLa-1000ng_1_1_4998.d	20221109_HESI-1F-Slice-PASEF-unenrich-HeLa-1000ng_1_1_4998	Q99714	Q99714	HCD2_HUMAN	HSD17B10	574102	558687	559828	574102	558687	559828	559828	LVAGEMGQNEPDQGGQR	LVAGEMGQNEPDQGGQR	LVAGEMGQNEPDQGGQR2	2	4.91903e-06	4.91903e-06	4.43513e-06	0.000255689	0.000234522	0.00021901	0.000234907	0	1	27228	26851.2	27322.6		39570.6	0.982424	7.93228	7.91104	7.95352	-2.06396	8.10055	-3.31071	3-hydroxyacyl-CoA dehydrogenase type-2	0	0	0.925564	39433.6	4.06478	0.581951	1	2.97651	0.999994	1.56503	0.376805	13988.5;3375.14;7923.32;5316.2;2763.14;4586.17;2048.09;2498.13;592.022;3462.13;1697.06;1507.07;	13988.5;3375.14;7923.32;5316.2;2763.14;4586.17;2048.09;2498.13;592.022;3462.13;1697.06;1507.07;	0.993365;0.936935;0.979328;0.958251;0.894564;0.884805;0.915312;0.848281;0.842268;0.95921;0.83286;0.872186;	11175	2.97651	0	0	0	0.999995	1	1.08771	1.081	1.08218	1.08468
Z:\HESI-source-performance\Slice-PASEF\HeLa-phospho\Raw-Data\Unenrich\20221109_HESI-1F-Slice-PASEF-unenrich-HeLa-1000ng_1_1_4999.d	20221109_HESI-1F-Slice-PASEF-unenrich-HeLa-1000ng_1_1_4999	Q99714	Q99714	HCD2_HUMAN	HSD17B10	563798	564874	561789	563798	564874	561789	561789	LVAGEMGQNEPDQGGQR	LVAGEMGQNEPDQGGQR	LVAGEMGQNEPDQGGQR2	2	3.49247e-05	3.49247e-05	4.43513e-06	0.000255885	0.000224517	0.00021901	0.000224921	0	1	27642.1	27586.4	27547.8		38165.9	0.986041	7.93098	7.90977	7.95219	-2.06396	8.10051	-3.34283	3-hydroxyacyl-CoA dehydrogenase type-2	0	0	0.904061	38296.6	3.49148	0.629103	1	2.08174	0.999959	1.31385	0.434449	14643.6;3902.14;7219.26;5779.23;2547.1;2856.11;1777.08;1916.07;628.023;2694.11;2494.09;790.03;	14643.6;3902.14;7219.26;5779.23;2547.1;2856.11;1777.08;1916.07;628.023;2694.11;2494.09;790.03;	0.992017;0.973927;0.971089;0.989576;0.988326;0.946305;0.867813;0.784244;0.88221;0.878006;0.951001;0.737468;	11175	2.08174	0	0	0	0.999965	1	1.08781	1.081	1.0823	1.08488
Z:\HESI-source-performance\Slice-PASEF\HeLa-phospho\Raw-Data\Unenrich\20221109_HESI-1F-Slice-PASEF-unenrich-HeLa-1000ng_1_1_5000.d	20221109_HESI-1F-Slice-PASEF-unenrich-HeLa-1000ng_1_1_5000	Q99714	Q99714	HCD2_HUMAN	HSD17B10	549572	558179	560138	549572	558179	560138	560138	LVAGEMGQNEPDQGGQR	LVAGEMGQNEPDQGGQR	LVAGEMGQNEPDQGGQR2	2	4.43513e-06	4.43513e-06	4.43513e-06	0.000258598	0.000228363	0.00021901	0.000228728	0	1	25462	25736	25315.7		35456.4	0.988264	7.93039	7.90919	7.9516	-2.06396	8.09721	-3.34734	3-hydroxyacyl-CoA dehydrogenase type-2	0	0	0.949443	35661.3	5.06571	0.555925	1	2.63843	0.999995	1.22924	0.39913	12964.5;4413.2;7532.29;4965.24;2005.08;3891.19;1856.08;1938.1;471.018;2219.1;1881.08;1443.05;	12964.5;4413.2;7532.29;4965.24;2005.08;3891.19;1856.08;1938.1;471.018;2219.1;1881.08;1443.05;	0.989241;0.998024;0.987085;0.987502;0.941245;0.927418;0.919157;0.831891;0.824557;0.866892;0.877416;0.938674;	11175	2.63843	0	0	0	0.999996	1	1.0875	1.081	1.08234	1.08499
Z:\HESI-source-performance\Slice-PASEF\HeLa-phospho\Raw-Data\Unenrich\20221109_HESI-1F-Slice-PASEF-unenrich-HeLa-1000ng_1_1_4998.d	20221109_HESI-1F-Slice-PASEF-unenrich-HeLa-1000ng_1_1_4998	Q99714	Q99714	HCD2_HUMAN	HSD17B10	574102	558687	559828	574102	558687	559828	559828	LVAGEMGQNEPDQGGQR	LVAGEMGQNEPDQGGQR	LVAGEMGQNEPDQGGQR3	3	3.03091e-06	3.03091e-06	3.03091e-06	0.000255689	0.000234522	0.00021901	0.000234907	0	1	180317	177788	180909		48755.8	0.998163	7.9438	7.92253	7.965	-2.06396	8.10055	-3.21734	3-hydroxyacyl-CoA dehydrogenase type-2	0	0	0.98174	48596.1	5.18674	0.285311	1	2.75804	0.999996	1.2411	0.161814	136341;24116.6;30004.7;21617.6;19859.5;14825.3;11669.2;13046.3;29284.6;5594.14;10144.2;15425.3;	136341;24116.6;30004.7;21617.6;19859.5;14825.3;11669.2;13046.3;29284.6;5594.14;10144.2;15425.3;	0.999344;0.994863;0.989159;0.984576;0.994063;0.99106;0.985706;0.744448;0.915989;0.979371;0.981012;0.990048;	11197	2.75804	0	0	0	0.999997	1	0.85125	0.848	0.852616	0.846748
Z:\HESI-source-performance\Slice-PASEF\HeLa-phospho\Raw-Data\Unenrich\20221109_HESI-1F-Slice-PASEF-unenrich-HeLa-1000ng_1_1_4999.d	20221109_HESI-1F-Slice-PASEF-unenrich-HeLa-1000ng_1_1_4999	Q99714	Q99714	HCD2_HUMAN	HSD17B10	563798	564874	561789	563798	564874	561789	561789	LVAGEMGQNEPDQGGQR	LVAGEMGQNEPDQGGQR	LVAGEMGQNEPDQGGQR3	3	7.58109e-06	7.58109e-06	3.03091e-06	0.000255885	0.000224517	0.00021901	0.000224921	0	1	171977	170872	170633		53590.9	0.996857	7.95307	7.93186	7.97432	-2.06396	8.10051	-3.16777	3-hydroxyacyl-CoA dehydrogenase type-2	0	0	0.990821	54013.1	4.58714	0.264891	1	2.26857	0.999991	1.3902	0.184965	133731;21422.6;27822.6;19613.6;16823.3;15207.3;10365.3;8272.17;28308.6;4881.14;10206.3;14027.3;	133731;21422.6;27822.6;19613.6;16823.3;15207.3;10365.3;8272.17;28308.6;4881.14;10206.3;14027.3;	0.997429;0.995693;0.984829;0.993899;0.993797;0.987884;0.978039;0.542;0.956356;0.970709;0.991493;0.993444;	11212	2.26857	0	0	0	0.999992	1	0.8525	0.848	0.852559	0.84879
Z:\HESI-source-performance\Slice-PASEF\HeLa-phospho\Raw-Data\Unenrich\20221109_HESI-1F-Slice-PASEF-unenrich-HeLa-1000ng_1_1_5000.d	20221109_HESI-1F-Slice-PASEF-unenrich-HeLa-1000ng_1_1_5000	Q99714	Q99714	HCD2_HUMAN	HSD17B10	549572	558179	560138	549572	558179	560138	560138	LVAGEMGQNEPDQGGQR	LVAGEMGQNEPDQGGQR	LVAGEMGQNEPDQGGQR3	3	3.62874e-06	3.62874e-06	3.03091e-06	0.000258598	0.000228363	0.00021901	0.000228728	0	1	174288	175845	172973		51933.3	0.99623	7.94188	7.92067	7.96309	-2.06396	8.09721	-3.25454	3-hydroxyacyl-CoA dehydrogenase type-2	0	0	0.986456	52328.1	4.98067	0.225072	1	3.20817	0.999996	1.55964	0.158552	130143;24332.6;25240.6;21004.6;19812.4;13520.3;10340.3;20157.4;30948.6;6472.15;11324.3;15690.3;	130143;24332.6;25240.6;21004.6;19812.4;13520.3;10340.3;20157.4;30948.6;6472.15;11324.3;15690.3;	0.998988;0.985458;0.978103;0.997007;0.99134;0.992208;0.992811;0.875564;0.98902;0.973831;0.988812;0.988622;	11197	3.20817	0	0	0	0.999996	1	0.85125	0.848	0.852442	0.846796
Z:\HESI-source-performance\Slice-PASEF\HeLa-phospho\Raw-Data\Unenrich\20221109_HESI-1F-Slice-PASEF-unenrich-HeLa-1000ng_1_1_4998.d	20221109_HESI-1F-Slice-PASEF-unenrich-HeLa-1000ng_1_1_4998	Q01970	Q01970	PLCB3_HUMAN	PLCB3	43578	42749.3	44623.2	43578	42749.3	44623.2	44623.2	LVAGQQQVLQQLAEEEPK	LVAGQQQVLQQLAEEEPK	LVAGQQQVLQQLAEEEPK3	3	0.00183159	0.0275092	3.66636e-05	0.000255689	0.000234522	0.00021901	0.000234907	0	1	14774.4	14509.9	14764.7		4891.91	0.979261	16.4636	16.4424	16.4849	62.9203	16.5001	62.6645	1-phosphatidylinositol 4,5-bisphosphate phosphodiesterase beta-3	0	0	0.969413	4895.14	3.07148	0.584247	1	0.642225	0.968054	1.78124	0.399872	7389.19;5450.17;7535.23;7308.22;4008.12;3377.1;4795.17;4797.12;15354.4;1179.03;1120.03;3386.1;	7389.19;5450.17;7535.23;7308.22;4008.12;3377.1;4795.17;4797.12;15354.4;1179.03;1120.03;3386.1;	0.995207;0.968722;0.964167;0.902512;0.95395;0.974409;0.987081;0.954199;0.88333;0.739613;0.854347;0.883664;	23240	0.642225	0	0	0	0.972491	1	0.920313	0.916	0.91729	0.91868
Z:\HESI-source-performance\Slice-PASEF\HeLa-phospho\Raw-Data\Unenrich\20221109_HESI-1F-Slice-PASEF-unenrich-HeLa-1000ng_1_1_4999.d	20221109_HESI-1F-Slice-PASEF-unenrich-HeLa-1000ng_1_1_4999	Q01970	Q01970	PLCB3_HUMAN	PLCB3	43236	43166.1	44469	43236	43166.1	44469	44469	LVAGQQQVLQQLAEEEPK	LVAGQQQVLQQLAEEEPK	LVAGQQQVLQQLAEEEPK3	3	3.66636e-05	0.000567086	3.66636e-05	0.000255885	0.000224517	0.00021901	0.000224921	0	1	11512.4	11498.4	11482.3		3504.92	0.986937	16.4829	16.4617	16.5041	62.9203	16.5051	62.7734	1-phosphatidylinositol 4,5-bisphosphate phosphodiesterase beta-3	0	0	0.947107	3514.09	3.68268	0.544151	1	0.803204	0.999332	1.56396	0.173913	5845.19;6033.17;7654.21;5458.16;3247.09;2420.08;5926.19;5461.17;24105.8;2156.07;649.016;6109.14;	5845.19;6033.17;7654.21;5458.16;3247.09;2420.08;5926.19;5461.17;24105.8;2156.07;649.016;6109.14;	0.99168;0.981542;0.986824;0.950428;0.991245;0.969697;0.961978;0.973529;0.858097;0.91539;0.925552;0.852135;	23270	0.803204	0	0	0	0.999433	1	0.922188	0.916	0.917026	0.920041
Z:\HESI-source-performance\Slice-PASEF\HeLa-phospho\Raw-Data\Unenrich\20221109_HESI-1F-Slice-PASEF-unenrich-HeLa-1000ng_1_1_5000.d	20221109_HESI-1F-Slice-PASEF-unenrich-HeLa-1000ng_1_1_5000	Q01970	Q01970	PLCB3_HUMAN	PLCB3	45381	46347.5	43036.2	45381	46347.5	43036.2	43036.2	LVAGQQQVLQQLAEEEPK	LVAGQQQVLQQLAEEEPK	LVAGQQQVLQQLAEEEPK3	3	0.00202015	0.0292285	3.66636e-05	0.000258598	0.000228363	0.00021901	0.000228728	0	1	13470.4	13621.7	13399.3		5570.6	0.980719	16.4617	16.4405	16.4829	62.9203	16.4993	62.652	1-phosphatidylinositol 4,5-bisphosphate phosphodiesterase beta-3	0	0	0.79811	5600.16	2.30903	0.54587	0.951155	0	0.966588	2.02766	0.110165	7640.21;4831.14;6167.16;7136.21;3269.09;2561.08;3985.12;4121.1;15055.4;2435.07;716.019;3880.11;	7640.21;4831.14;6167.16;7136.21;3269.09;2561.08;3985.12;4121.1;15055.4;2435.07;716.019;3880.11;	0.97414;0.962191;0.975924;0.936614;0.989555;0.989069;0.956869;0.995073;0.957865;0.965265;0.934401;0.927156;	23240	0	0	0	0	0.970772	1	0.915313	0.916	0.917563	0.912635
Z:\HESI-source-performance\Slice-PASEF\HeLa-phospho\Raw-Data\Unenrich\20221109_HESI-1F-Slice-PASEF-unenrich-HeLa-1000ng_1_1_4998.d	20221109_HESI-1F-Slice-PASEF-unenrich-HeLa-1000ng_1_1_4998	Q14697	Q14697	GANAB_HUMAN	GANAB	611613	602883	619071	611613	602883	619071	619071	LVAIVDPHIK	LVAIVDPHIK	LVAIVDPHIK2	2	0.00010791	0.000122148	3.66636e-05	0.000255689	0.000234522	0.00021901	0.000234907	0	1	103668	102307	104103		27156.4	0.996893	12.2515	12.2303	12.2727	31.6797	12.4243	30.3729	Neutral alpha-glucosidase AB	0	0	0.888059	27042.8	5.20381	0.414429	1	0.345093	0.999853	1.60434	0.120782	52009.7;26768.7;25217.7;15723.4;62726.7;17672.5;2725.08;2903.08;4291.12;	52009.7;26768.7;25217.7;15723.4;62726.7;17672.5;2725.08;2903.08;4291.12;	0.994414;0.989288;0.996291;0.993749;0.997922;0.9823;0.924644;0.962989;0.983576;	17288	0.345093	0	0	0	0.999878	1	0.925	0.923	0.922847	0.923815
Z:\HESI-source-performance\Slice-PASEF\HeLa-phospho\Raw-Data\Unenrich\20221109_HESI-1F-Slice-PASEF-unenrich-HeLa-1000ng_1_1_4999.d	20221109_HESI-1F-Slice-PASEF-unenrich-HeLa-1000ng_1_1_4999	Q14697	Q14697	GANAB_HUMAN	GANAB	622901	620445	608440	622901	620445	608440	608440	LVAIVDPHIK	LVAIVDPHIK	LVAIVDPHIK2	2	3.66636e-05	0.000345684	3.66636e-05	0.000255885	0.000224517	0.00021901	0.000224921	0	1	103462	103369	103224		26944.5	0.996969	12.2497	12.2285	12.271	31.6797	12.4234	30.3757	Neutral alpha-glucosidase AB	0	0	0.968558	27006.7	5.2541	0.389747	1	0.0302663	0.999592	1.63949	0.10969	51141.5;25794.7;25718.8;14647.4;63095.7;14691.4;1446.05;2623.07;4464.12;	51141.5;25794.7;25718.8;14647.4;63095.7;14691.4;1446.05;2623.07;4464.12;	0.993785;0.984034;0.994949;0.993486;0.998602;0.995542;0.876452;0.978065;0.976536;	17288	0.0302663	0	0	0	0.999654	1	0.925	0.923	0.923603	0.923873
Z:\HESI-source-performance\Slice-PASEF\HeLa-phospho\Raw-Data\Unenrich\20221109_HESI-1F-Slice-PASEF-unenrich-HeLa-1000ng_1_1_5000.d	20221109_HESI-1F-Slice-PASEF-unenrich-HeLa-1000ng_1_1_5000	Q14697	Q14697	GANAB_HUMAN	GANAB	599872	609793	605496	599872	609793	605496	605496	LVAIVDPHIK	LVAIVDPHIK	LVAIVDPHIK2	2	4.43046e-05	7.72686e-05	3.66636e-05	0.000258598	0.000228363	0.00021901	0.000228728	0	1	99974.7	100970	99321.4		22194.6	0.995938	12.2388	12.2176	12.26	31.6797	12.4186	30.3312	Neutral alpha-glucosidase AB	0	0	0.887478	22340.6	5.35696	0.548513	1	0.132377	0.999909	1.13623	0.204944	44626.3;26383.7;24838.8;14393.4;60742.5;12959.4;1891.05;3044.08;3228.08;	44626.3;26383.7;24838.8;14393.4;60742.5;12959.4;1891.05;3044.08;3228.08;	0.996277;0.997445;0.998671;0.997377;0.99448;0.995071;0.893937;0.961348;0.941523;	17273	0.132377	0	0	0	0.999923	1	0.924896	0.923	0.92253	0.923742
Z:\HESI-source-performance\Slice-PASEF\HeLa-phospho\Raw-Data\Unenrich\20221109_HESI-1F-Slice-PASEF-unenrich-HeLa-1000ng_1_1_4998.d	20221109_HESI-1F-Slice-PASEF-unenrich-HeLa-1000ng_1_1_4998	P50914	P50914	RL14_HUMAN	RPL14	543952	538388	526863	543952	538388	526863	526863	LVAIVDVIDQNR	LVAIVDVIDQNR	LVAIVDVIDQNR2	2	6.95617e-07	6.95617e-07	6.95617e-07	0.000255689	0.000234522	0.00021901	0.000234907	0	1	324956	317848	323429		127538	0.99829	17.8217	17.8004	17.8429	73.6668	17.8969	73.1195	60S ribosomal protein L14	0	0	0.988273	128140	6.82111	0.538524	1	3.94362	0.999999	1.50206	0.217966	174136;150948;72794.2;78025.6;48589.7;66210.9;42344.5;57319.9;47296.9;27995.9;19507.6;24420.9;	174136;150948;72794.2;78025.6;48589.7;66210.9;42344.5;57319.9;47296.9;27995.9;19507.6;24420.9;	0.998232;0.996893;0.998237;0.998469;0.995164;0.996661;0.9995;0.999378;0.99932;0.993016;0.988086;0.997526;	25160	3.94362	0	0	0	0.999999	1	0.978646	0.98	0.978702	0.978125
Z:\HESI-source-performance\Slice-PASEF\HeLa-phospho\Raw-Data\Unenrich\20221109_HESI-1F-Slice-PASEF-unenrich-HeLa-1000ng_1_1_4999.d	20221109_HESI-1F-Slice-PASEF-unenrich-HeLa-1000ng_1_1_4999	P50914	P50914	RL14_HUMAN	RPL14	530392	527872	537328	530392	527872	537328	537328	LVAIVDVIDQNR	LVAIVDVIDQNR	LVAIVDVIDQNR2	2	2.12269e-06	2.12269e-06	6.95617e-07	0.000255885	0.000224517	0.00021901	0.000224921	0	1	305266	304957	304530		123334	0.998261	17.8301	17.8089	17.8513	73.6668	17.8972	73.2051	60S ribosomal protein L14	0	0	0.993297	123632	6.8008	0.679897	1	3.88385	0.999997	1.47489	0.300061	163384;143486;69113.9;72767.9;47865.7;60419.9;41237.7;55959.9;42985.5;25353.8;17644.6;21158.7;	163384;143486;69113.9;72767.9;47865.7;60419.9;41237.7;55959.9;42985.5;25353.8;17644.6;21158.7;	0.998228;0.998085;0.998332;0.998269;0.998782;0.99664;0.99972;0.996097;0.998351;0.991588;0.99274;0.995322;	25175	3.88385	0	0	0	0.999998	1	0.97875	0.98	0.978769	0.97804
Z:\HESI-source-performance\Slice-PASEF\HeLa-phospho\Raw-Data\Unenrich\20221109_HESI-1F-Slice-PASEF-unenrich-HeLa-1000ng_1_1_5000.d	20221109_HESI-1F-Slice-PASEF-unenrich-HeLa-1000ng_1_1_5000	P50914	P50914	RL14_HUMAN	RPL14	526216	530988	533055	526216	530988	533055	533055	LVAIVDVIDQNR	LVAIVDVIDQNR	LVAIVDVIDQNR2	2	4.98952e-06	4.98952e-06	6.95617e-07	0.000258598	0.000228363	0.00021901	0.000228728	0	1	315298	322636	317367		127741	0.99846	17.8198	17.7986	17.8411	73.6668	17.8899	73.1156	60S ribosomal protein L14	0	0	0.990429	126908	6.77902	0.690372	1	3.92781	0.999994	1.601	0.339371	167332;146172;71012.9;76953.2;45071.7;60849.9;40114.3;55411.9;44147.5;26406.8;18617.6;24015.9;	167332;146172;71012.9;76953.2;45071.7;60849.9;40114.3;55411.9;44147.5;26406.8;18617.6;24015.9;	0.998124;0.998854;0.998809;0.998867;0.99773;0.997837;0.998828;0.997608;0.993415;0.992596;0.996975;0.998094;	25160	3.92781	0	0	0	0.999995	1	0.978542	0.98	0.97882	0.977938
Z:\HESI-source-performance\Slice-PASEF\HeLa-phospho\Raw-Data\Unenrich\20221109_HESI-1F-Slice-PASEF-unenrich-HeLa-1000ng_1_1_4998.d	20221109_HESI-1F-Slice-PASEF-unenrich-HeLa-1000ng_1_1_4998	P50914	P50914	RL14_HUMAN	RPL14	543952	538388	526863	543952	538388	526863	526863	LVAIVDVIDQNR	LVAIVDVIDQNR	LVAIVDVIDQNR3	3	0.000144697	0.000325775	3.66636e-05	0.000255689	0.000234522	0.00021901	0.000234907	0	1	334047	326741	332477		78672.3	0.997168	17.8217	17.8004	17.8429	73.6668	17.8969	73.1195	60S ribosomal protein L14	0	0	0.997316	79043.7	6.32779	0.627743	1	3.85192	0.999609	1.40104	0.244904	210584;105436;21868.4;28355.5;17869.3;18026.3;19217.4;50254.1;72443.3;11147.2;9630.21;6046.12;	210584;105436;21868.4;28355.5;17869.3;18026.3;19217.4;50254.1;72443.3;11147.2;9630.21;6046.12;	0.999538;0.992868;0.993122;0.988603;0.998317;0.994638;0.993236;0.998472;0.993797;0.985186;0.99119;0.959078;	25166	3.85192	0	0	0	0.999674	1	0.775	0.782	0.787046	0.772629
Z:\HESI-source-performance\Slice-PASEF\HeLa-phospho\Raw-Data\Unenrich\20221109_HESI-1F-Slice-PASEF-unenrich-HeLa-1000ng_1_1_4999.d	20221109_HESI-1F-Slice-PASEF-unenrich-HeLa-1000ng_1_1_4999	P50914	P50914	RL14_HUMAN	RPL14	530392	527872	537328	530392	527872	537328	537328	LVAIVDVIDQNR	LVAIVDVIDQNR	LVAIVDVIDQNR3	3	3.66636e-05	0.000459862	3.66636e-05	0.000255885	0.000224517	0.00021901	0.000224921	0	1	327255	326280	325822		73386.9	0.998197	17.8195	17.7983	17.8407	73.6668	17.8972	73.124	60S ribosomal protein L14	0	0	0.986094	73709.5	6.24526	0.483164	1	3.65719	0.999458	1.1647	0.24584	206128;103174;20690.4;30239.5;23063.5;17952.3;20243.4;47301.9;67627.1;9732.16;8126.15;7046.15;	206128;103174;20690.4;30239.5;23063.5;17952.3;20243.4;47301.9;67627.1;9732.16;8126.15;7046.15;	0.999395;0.998064;0.990442;0.980971;0.990104;0.985198;0.989148;0.987841;0.988093;0.990284;0.974771;0.974122;	25166	3.65719	0	0	0	0.99954	1	0.775	0.782	0.787333	0.77247
Z:\HESI-source-performance\Slice-PASEF\HeLa-phospho\Raw-Data\Unenrich\20221109_HESI-1F-Slice-PASEF-unenrich-HeLa-1000ng_1_1_5000.d	20221109_HESI-1F-Slice-PASEF-unenrich-HeLa-1000ng_1_1_5000	P50914	P50914	RL14_HUMAN	RPL14	526216	530988	533055	526216	530988	533055	533055	LVAIVDVIDQNR	LVAIVDVIDQNR	LVAIVDVIDQNR3	3	4.43046e-05	0.000248136	3.66636e-05	0.000258598	0.000228363	0.00021901	0.000228728	0	1	318266	325673	320354		78384.7	0.998793	17.8198	17.7986	17.8411	73.6668	17.8899	73.1156	60S ribosomal protein L14	0	0	0.993975	77873.7	6.47576	0.660778	1	3.72687	0.999707	1.27163	0.0845946	198836;102120;21871.4;29694.5;19762.4;17309.3;18827.3;44108.9;70460.3;9734.19;8668.19;5834.11;	198836;102120;21871.4;29694.5;19762.4;17309.3;18827.3;44108.9;70460.3;9734.19;8668.19;5834.11;	0.998941;0.999265;0.98503;0.999171;0.980442;0.994316;0.991151;0.99674;0.988018;0.983961;0.974383;0.980525;	25166	3.72687	0	0	0	0.999752	1	0.775	0.782	0.787057	0.772294
Z:\HESI-source-performance\Slice-PASEF\HeLa-phospho\Raw-Data\Unenrich\20221109_HESI-1F-Slice-PASEF-unenrich-HeLa-1000ng_1_1_4998.d	20221109_HESI-1F-Slice-PASEF-unenrich-HeLa-1000ng_1_1_4998	Q9Y3D3	Q9Y3D3	RT16_HUMAN	MRPS16	59106.4	57722.3	57208	59106.4	57722.3	57208	57208	LVALNLDR	LVALNLDR	LVALNLDR2	2	0.00183159	0.0281251	0.00214981	0.000692681	0.00117555	0.00109091	0.00117763	0	1	59106.4	57722.3	58735.7		14340.9	0.995824	13.0472	13.026	13.0685	39.6157	13.4357	36.6459	28S ribosomal protein S16, mitochondrial	0	0	0.970527	14431.4	2.97118	0.189357	0.995195	0	0.967362	3.13337	0.0686039	34295.8;13718.3;6068.15;11092.3;5201.13;	34295.8;13718.3;6068.15;11092.3;5201.13;	0.996229;0.995443;0.969153;0.995041;0.945844;	18416	0	0	0	0	0.971875	1	0.844583	0.833	0.836521	0.839858
Z:\HESI-source-performance\Slice-PASEF\HeLa-phospho\Raw-Data\Unenrich\20221109_HESI-1F-Slice-PASEF-unenrich-HeLa-1000ng_1_1_4999.d	20221109_HESI-1F-Slice-PASEF-unenrich-HeLa-1000ng_1_1_4999	Q9Y3D3	Q9Y3D3	RT16_HUMAN	MRPS16	56148.1	56096.6	56040.9	56148.1	56096.6	56040.9	56040.9	LVALNLDR	LVALNLDR	LVALNLDR2	2	0.00456385	0.054778	0.00214981	0.000933489	0.000986193	0.00109091	0.000987947	0	1	55201.3	54831.5	54754.6		10786.2	0.992524	13.0561	13.0348	13.0773	39.6157	13.4457	36.7168	28S ribosomal protein S16, mitochondrial	0	0	0.935241	10874.2	1.93531	0.254139	0.990892	0	0.939318	1.6546	0.267616	32396.7;12670.3;5694.13;10134.3;5611.13;	32396.7;12670.3;5694.13;10134.3;5611.13;	0.99801;0.977645;0.982748;0.99359;0.968265;	18431	0	0	0	0	0.945222	1	0.845417	0.833	0.836275	0.840391
Z:\HESI-source-performance\Slice-PASEF\HeLa-phospho\Raw-Data\Unenrich\20221109_HESI-1F-Slice-PASEF-unenrich-HeLa-1000ng_1_1_5000.d	20221109_HESI-1F-Slice-PASEF-unenrich-HeLa-1000ng_1_1_5000	Q9Y3D3	Q9Y3D3	RT16_HUMAN	MRPS16	54827.2	55734.9	56292.3	54827.2	55734.9	56292.3	56292.3	LVALNLDR	LVALNLDR	LVALNLDR2	2	0.00468705	0.065409	0.00214981	0.00158156	0.00153787	0.00109091	0.00154113	0	1	54827.2	55734.9	54824.7		11722.7	0.991163	13.0559	13.0346	13.0771	39.6157	13.4406	36.738	28S ribosomal protein S16, mitochondrial	0	0	0.941718	11723.2	2.39356	0.275458	1	0	0.928198	1.26735	0.160806	32246.7;12099.3;6161.15;10481.2;5111.11;	32246.7;12099.3;6161.15;10481.2;5111.11;	0.998899;0.96985;0.985198;0.991967;0.981231;	18431	0	0	0	0	0.934591	1	0.836979	0.833	0.836354	0.8345
Z:\HESI-source-performance\Slice-PASEF\HeLa-phospho\Raw-Data\Unenrich\20221109_HESI-1F-Slice-PASEF-unenrich-HeLa-1000ng_1_1_4999.d	20221109_HESI-1F-Slice-PASEF-unenrich-HeLa-1000ng_1_1_4999	A6NJ78	A6NJ78	MET15_HUMAN	METTL15	13740.3	13718	13718	13740.3	13718	13718	13718	LVALSFHSLEDR	LVALSFHSLEDR	LVALSFHSLEDR3	3	0.000519256	0.00466782	0.000805634	0.000933489	0.000986193	0.00124422	0.000987947	0	1	13740.3	13718	13698.8		3116.64	0.970336	14.8917	14.8704	14.9129	46.4688	14.3558	50.533	12S rRNA N4-methylcytidine (m4C) methyltransferase	0	0	0.721141	3126.07	3.47468	0.339852	0.961708	0	0.994525	0.41024	0.205041	6027.12;5391.1;6619.12;2385.04;1094.02;2307.05;5160.1;1569.03;5960.11;840.019;571.013;2740.06;	6027.12;5391.1;6619.12;2385.04;1094.02;2307.05;5160.1;1569.03;5960.11;840.019;571.013;2740.06;	0.952897;0.989016;0.985357;0.915276;0.975523;0.869944;0.914382;0.894225;0.984624;0.955722;0.981826;0.935022;	21026	0	0	0	0	0.995332	1	0.777812	0.783	0.788364	0.774959
Z:\HESI-source-performance\Slice-PASEF\HeLa-phospho\Raw-Data\Unenrich\20221109_HESI-1F-Slice-PASEF-unenrich-HeLa-1000ng_1_1_5000.d	20221109_HESI-1F-Slice-PASEF-unenrich-HeLa-1000ng_1_1_5000	A6NJ78	A6NJ78	MET15_HUMAN	METTL15	13783.2	14021.4	14021.4	13783.2	14021.4	14021.4	14021.4	LVALSFHSLEDR	LVALSFHSLEDR	LVALSFHSLEDR3	3	0.00132434	0.0206237	0.000805634	0.0042061	0.00438904	0.00124422	0.00439831	0	1	13783.2	14021.4	13792.4		3547.43	0.926128	14.8913	14.8701	14.9125	46.4688	14.3472	50.6231	12S rRNA N4-methylcytidine (m4C) methyltransferase	0	0	0.762134	3545.07	1.85925	0.340765	1	0	0.97619	1.69372	0.177086	6050.12;5206.1;6744.11;1563.03;989.017;3468.07;4999.1;1652.03;7103.14;998.02;591.009;2369.05;	6050.12;5206.1;6744.11;1563.03;989.017;3468.07;4999.1;1652.03;7103.14;998.02;591.009;2369.05;	0.942135;0.761625;0.904627;0.822581;0.974822;0.958096;0.914322;0.928837;0.972373;0.887837;0.894338;0.755725;	21026	0	0	0	0	0.979376	1	0.776042	0.783	0.788123	0.773248
Z:\HESI-source-performance\Slice-PASEF\HeLa-phospho\Raw-Data\Unenrich\20221109_HESI-1F-Slice-PASEF-unenrich-HeLa-1000ng_1_1_4999.d	20221109_HESI-1F-Slice-PASEF-unenrich-HeLa-1000ng_1_1_4999	Q12789	Q12789	TF3C1_HUMAN	GTF3C1	30435	30570.5	35997.8	30435	30570.5	35997.8	35997.8	LVAMGSAWPWLLHSVR	LVAMGSAWPWLLHSVR	LVAMGSAWPWLLHSVR3	3	0.000638446	0.00661537	0.00109049	0.000255885	0.000224517	0.00021901	0.000224921	0	1	26532.7	26475.1	26438		1736.82	0.981434	20.2807	20.2595	20.3019	101.106	20.4596	98.5467	General transcription factor 3C polypeptide 1	0	0	0.71885	1743.05	2.75145	0.548385	1	0	0.992259	1.88457	0.176555	1833.04;24062.7;2413.06;1344.03;637.016;3620.11;9099.25;2416.07;853.027;2430.07;106.003;1037.03;	1833.04;24062.7;2413.06;1344.03;637.016;3620.11;9099.25;2416.07;853.027;2430.07;106.003;1037.03;	0.991181;0.98116;0.90645;0.962957;0.963725;0.950665;0.884963;0.945015;0.854136;0.956825;0.808607;0.898943;	28642	0	0	0	0	0.993385	1	0.884271	0.884	0.887227	0.880879
Z:\HESI-source-performance\Slice-PASEF\HeLa-phospho\Raw-Data\Unenrich\20221109_HESI-1F-Slice-PASEF-unenrich-HeLa-1000ng_1_1_4998.d	20221109_HESI-1F-Slice-PASEF-unenrich-HeLa-1000ng_1_1_4998	Q9UBV2	Q9UBV2	SE1L1_HUMAN	SEL1L	30568.9	30055.6	26464.7	30568.9	30055.6	26464.7	26464.7	LVANHVASDISLTGGSVVQR	LVANHVASDISLTGGSVVQR	LVANHVASDISLTGGSVVQR3	3	0.000744239	0.00819925	0.00047359	0.000255689	0.000449843	0.00021901	0.000450552	0	1	30568.9	30055.6	30583.3		5394.72	0.992819	12.8457	12.8245	12.8669	36.2259	12.9948	35.1562	Protein sel-1 homolog 1	0	0	0.966349	5392.19	3.50401	0.308779	1	0	0.99026	1.04343	0.265124	17673.6;8310.24;2587.08;3732.12;4585.13;2007.06;1524.05;7040.24;1424.04;674.02;744.021;1555.05;	17673.6;8310.24;2587.08;3732.12;4585.13;2007.06;1524.05;7040.24;1424.04;674.02;744.021;1555.05;	0.998399;0.998293;0.823093;0.809746;0.961392;0.885937;0.975612;0.960505;0.948287;0.691188;0.86115;0.810285;	18125	0	0	0	0	0.991801	1	0.983125	0.982	0.980412	0.983599
Z:\HESI-source-performance\Slice-PASEF\HeLa-phospho\Raw-Data\Unenrich\20221109_HESI-1F-Slice-PASEF-unenrich-HeLa-1000ng_1_1_4999.d	20221109_HESI-1F-Slice-PASEF-unenrich-HeLa-1000ng_1_1_4999	Q9UBV2	Q9UBV2	SE1L1_HUMAN	SEL1L	18559.6	18474.2	20999.6	18559.6	18474.2	20999.6	20999.6	LVANHVASDISLTGGSVVQR	LVANHVASDISLTGGSVVQR	LVANHVASDISLTGGSVVQR3	3	0.000306213	0.00248748	0.00047359	0.000745712	0.000654879	0.00021901	0.000656024	0	1	18559.6	18474.2	18448.3		3780.32	0.946683	12.8757	12.8545	12.897	36.2259	12.999	35.3599	Protein sel-1 homolog 1	0	0	0.886553	3803.12	2.56233	0.530687	1	0	0.997075	2.27035	0.382073	9429.26;5820.19;1896.06;2767.09;3310.12;777.024;1126.03;3814.13;698.027;1388.05;1000.04;1106.04;	9429.26;5820.19;1896.06;2767.09;3310.12;777.024;1126.03;3814.13;698.027;1388.05;1000.04;1106.04;	0.911475;0.982658;0.960717;0.981022;0.983721;0.810305;0.8909;0.933372;0.77985;0.80523;0.814253;0.952433;	18170	0	0	0	0	0.997513	1	0.985	0.982	0.980308	0.985054
Z:\HESI-source-performance\Slice-PASEF\HeLa-phospho\Raw-Data\Unenrich\20221109_HESI-1F-Slice-PASEF-unenrich-HeLa-1000ng_1_1_5000.d	20221109_HESI-1F-Slice-PASEF-unenrich-HeLa-1000ng_1_1_5000	Q9UBV2	Q9UBV2	SE1L1_HUMAN	SEL1L	28520.9	28882.2	28873.2	28520.9	28882.2	28873.2	28873.2	LVANHVASDISLTGGSVVQR	LVANHVASDISLTGGSVVQR	LVANHVASDISLTGGSVVQR3	3	0.000764569	0.00623094	0.00047359	0.000258598	0.000228363	0.00021901	0.000228728	0	1	28520.9	28882.2	28410.5		4259.61	0.962378	12.8437	12.8225	12.8649	36.2259	12.9977	35.1447	Protein sel-1 homolog 1	0	0	0.990366	4276.17	2.84236	0.344645	1	0	0.992685	1.89314	0.411705	15364.4;9443.35;1117.03;3369.1;3713.12;1899.08;1743.07;5012.18;1299.04;1331.04;906.029;1386.04;	15364.4;9443.35;1117.03;3369.1;3713.12;1899.08;1743.07;5012.18;1299.04;1331.04;906.029;1386.04;	0.962681;0.985767;0.717438;0.776502;0.901638;0.887361;0.865946;0.950152;0.913803;0.95417;0.875773;0.952408;	18125	0	0	0	0	0.993769	1	0.983854	0.982	0.980405	0.984195
Z:\HESI-source-performance\Slice-PASEF\HeLa-phospho\Raw-Data\Unenrich\20221109_HESI-1F-Slice-PASEF-unenrich-HeLa-1000ng_1_1_4998.d	20221109_HESI-1F-Slice-PASEF-unenrich-HeLa-1000ng_1_1_4998	Q9HAD4	Q9HAD4	WDR41_HUMAN	WDR41	26431.1	25962.2	25569.8	26431.1	25962.2	25569.8	25569.8	LVAPTEGSLEWDILEVK	LVAPTEGSLEWDILEVK	LVAPTEGSLEWDILEVK2	2	0.00318928	0.0530274	0.00318928	0.000255689	0.000234522	0.00021901	0.000234907	0	1	26431.1	25962.2	26418		3609.36	0.983385	20.5584	20.5372	20.5796	101.445	20.4846	101.974	WD repeat-containing protein 41	0	0	0.802832	3611.16	2.91606	0.628028	1	0.606743	0.940193	1.85714	0.377923	12891.5;11474.5;980.044;537.028;2065.09;1493.06;378.018;4314.21;1059.05;376.02;766.036;2151.08;	12891.5;11474.5;980.044;537.028;2065.09;1493.06;378.018;4314.21;1059.05;376.02;766.036;2151.08;	0.983936;0.99102;0.86763;0.801211;0.937517;0.86935;0.784289;0.977886;0.796649;0.713949;0.892608;0.57718;	29025	0.606743	0	0	0	0.946973	1	1.15135	1.153	1.15827	1.14661
Z:\HESI-source-performance\Slice-PASEF\HeLa-phospho\Raw-Data\Unenrich\20221109_HESI-1F-Slice-PASEF-unenrich-HeLa-1000ng_1_1_4999.d	20221109_HESI-1F-Slice-PASEF-unenrich-HeLa-1000ng_1_1_4999	Q9HAD4	Q9HAD4	WDR41_HUMAN	WDR41	23383.9	23339.5	23630.5	23383.9	23339.5	23630.5	23630.5	LVAPTEGSLEWDILEVK	LVAPTEGSLEWDILEVK	LVAPTEGSLEWDILEVK2	2	0.00326994	0.0386958	0.00318928	0.000501128	0.000439754	0.00021901	0.000440529	0	1	23383.9	23339.5	23306.7		2771.93	0.781341	20.5662	20.545	20.5875	101.445	20.4861	102.063	WD repeat-containing protein 41	0	0	0.861537	2781.11	3.24629	0.326337	1	1.41424	0.956356	1.92223	0.409824	11193.4;9793.39;953.04;323.019;2397.11;1313.05;619.026;4490.22;805.032;307.014;676.032;1935.09;	11193.4;9793.39;953.04;323.019;2397.11;1313.05;619.026;4490.22;805.032;307.014;676.032;1935.09;	0.782328;0.773367;0.697319;0.825779;0.809305;0.807354;0.834575;0.888847;0.725474;0.900717;0.821701;0.949752;	29040	1.41424	0	0	0	0.961304	1	1.15625	1.153	1.15855	1.15108
Z:\HESI-source-performance\Slice-PASEF\HeLa-phospho\Raw-Data\Unenrich\20221109_HESI-1F-Slice-PASEF-unenrich-HeLa-1000ng_1_1_5000.d	20221109_HESI-1F-Slice-PASEF-unenrich-HeLa-1000ng_1_1_5000	Q9HAD4	Q9HAD4	WDR41_HUMAN	WDR41	21015	21382.3	21446.7	21015	21382.3	21446.7	21446.7	LVAPTEGSLEWDILEVK	LVAPTEGSLEWDILEVK	LVAPTEGSLEWDILEVK2	2	0.00622097	0.0818219	0.00318928	0.00177857	0.00205761	0.00021901	0.00206147	0	1	21015	21382.3	21033.1		2596.37	0.903363	20.5667	20.5455	20.5879	101.445	20.4853	102.044	WD repeat-containing protein 41	0	0	0.885296	2594.13	2.12089	0.185594	1	0.850453	0.91177	1.71143	0.278065	11284.5;7467.37;839.04;39.002;2263.09;1225.05;318.016;4185.16;1008.04;440.018;605.021;1324.07;	11284.5;7467.37;839.04;39.002;2263.09;1225.05;318.016;4185.16;1008.04;440.018;605.021;1324.07;	0.921138;0.866554;0.971289;0.504996;0.936184;0.935377;0.862394;0.920445;0.885733;0.682225;0.638328;0.845732;	29040	0.850453	0	0	0	0.918178	1	1.14989	1.153	1.15802	1.14535
Z:\HESI-source-performance\Slice-PASEF\HeLa-phospho\Raw-Data\Unenrich\20221109_HESI-1F-Slice-PASEF-unenrich-HeLa-1000ng_1_1_4998.d	20221109_HESI-1F-Slice-PASEF-unenrich-HeLa-1000ng_1_1_4998	O75390	O75390	CISY_HUMAN	CS	670734	659742	657668	670734	659742	657668	657668	LVAQLYK	LVAQLYK	LVAQLYK2	2	0.000144697	0.000675494	0.000136272	0.000255689	0.000234522	0.00021901	0.000234907	0	1	413880	406363	413498		80104.5	0.996706	10.1188	10.0976	10.14	15.4177	10.2992	14.0516	Citrate synthase, mitochondrial	0	0	0.982607	80178.4	4.53408	0.331761	1	0	0.99919	1.55498	0.138012	271480;108062;34337.5;34162.6;	271480;108062;34337.5;34162.6;	0.995473;0.99926;0.998412;0.970308;	14277	0	0	0	0	0.999325	1	0.7625	0.766	0.769081	0.759691
Z:\HESI-source-performance\Slice-PASEF\HeLa-phospho\Raw-Data\Unenrich\20221109_HESI-1F-Slice-PASEF-unenrich-HeLa-1000ng_1_1_4999.d	20221109_HESI-1F-Slice-PASEF-unenrich-HeLa-1000ng_1_1_4999	O75390	O75390	CISY_HUMAN	CS	645717	645629	652621	645717	645629	652621	652621	LVAQLYK	LVAQLYK	LVAQLYK2	2	0.000204981	0.00115257	0.000136272	0.000255885	0.000224517	0.00021901	0.000224921	0	1	392274	393250	392699		81702.1	0.998635	10.1281	10.1068	10.1494	15.4177	10.2981	14.138	Citrate synthase, mitochondrial	0	0	0.991756	81613.6	4.21892	0.170911	1	0	0.998643	2.01525	0.348271	254912;104279;33082.6;27623.4;	254912;104279;33082.6;27623.4;	0.999155;0.998332;0.995579;0.972951;	14292	0	0	0	0	0.998847	1	0.763646	0.766	0.76936	0.760805
Z:\HESI-source-performance\Slice-PASEF\HeLa-phospho\Raw-Data\Unenrich\20221109_HESI-1F-Slice-PASEF-unenrich-HeLa-1000ng_1_1_5000.d	20221109_HESI-1F-Slice-PASEF-unenrich-HeLa-1000ng_1_1_5000	O75390	O75390	CISY_HUMAN	CS	653571	662246	657143	653571	662246	657143	657143	LVAQLYK	LVAQLYK	LVAQLYK2	2	8.15894e-05	0.00033468	0.000136272	0.000258598	0.000228363	0.00021901	0.000228728	0	1	395025	401304	394750		82474.2	0.998053	10.117	10.0957	10.1382	15.4177	10.2996	14.0505	Citrate synthase, mitochondrial	0	0	0.989885	82531.6	4.29929	0.176728	1	0	0.999604	1.74399	0.22759	257028;104108;33888.6;33992.6;	257028;104108;33888.6;33992.6;	0.998484;0.998929;0.992096;0.954909;	14277	0	0	0	0	0.999665	1	0.763542	0.766	0.768904	0.760704
Z:\HESI-source-performance\Slice-PASEF\HeLa-phospho\Raw-Data\Unenrich\20221109_HESI-1F-Slice-PASEF-unenrich-HeLa-1000ng_1_1_4998.d	20221109_HESI-1F-Slice-PASEF-unenrich-HeLa-1000ng_1_1_4998	O95861	O95861	BPNT1_HUMAN	BPNT1	403358	398176	392475	403358	398176	392475	392475	LVASAYSIAQK	LVASAYSIAQK	LVASAYSIAQK2	2	2.38498e-06	2.38498e-06	2.52701e-07	0.000255689	0.000234522	0.00021901	0.000234907	0	1	22541.8	22200.4	22590.2		20601.9	0.991898	10.5643	10.5431	10.5855	17.6508	10.5791	17.4841	3'(2'),5'-bisphosphate nucleotidase 1	0	0	0.979341	20557.7	5.25885	0.317603	1	0.120763	0.999997	1.43825	0.0764098	39288.2;15078.4;9771.35;7437.22;5333.2;2300.07;2703.06;7304.22;456.016;3240.1;1873.05;3529.11;	39288.2;15078.4;9771.35;7437.22;5333.2;2300.07;2703.06;7304.22;456.016;3240.1;1873.05;3529.11;	0.997794;0.992794;0.990065;0.993484;0.993045;0.864124;0.878132;0.908358;0.668508;0.938416;0.74414;0.919934;	14903	0.120763	0	0	0	0.999998	1	0.9475	0.932	0.935687	0.946587
Z:\HESI-source-performance\Slice-PASEF\HeLa-phospho\Raw-Data\Unenrich\20221109_HESI-1F-Slice-PASEF-unenrich-HeLa-1000ng_1_1_4999.d	20221109_HESI-1F-Slice-PASEF-unenrich-HeLa-1000ng_1_1_4999	O95861	O95861	BPNT1_HUMAN	BPNT1	386996	387745	394948	386996	387745	394948	394948	LVASAYSIAQK	LVASAYSIAQK	LVASAYSIAQK2	2	2.52701e-07	2.52701e-07	2.52701e-07	0.000255885	0.000224517	0.00021901	0.000224921	0	1	21255.6	21263	21233.2		17673	0.9836	10.5632	10.542	10.5844	17.6508	10.5849	17.4994	3'(2'),5'-bisphosphate nucleotidase 1	0	0	0.991147	17691.6	4.88567	0.302959	1	0	1	0.832497	0.233743	35472.1;14527.4;8514.26;8050.22;4691.15;3325.12;2345.06;7945.25;540.019;3129.1;1110.03;2924.09;	35472.1;14527.4;8514.26;8050.22;4691.15;3325.12;2345.06;7945.25;540.019;3129.1;1110.03;2924.09;	0.997449;0.992342;0.979116;0.997063;0.968636;0.837474;0.879511;0.901793;0.918485;0.955083;0.640862;0.93772;	14903	0	0	0	0	1	1	0.947708	0.932	0.935988	0.946488
Z:\HESI-source-performance\Slice-PASEF\HeLa-phospho\Raw-Data\Unenrich\20221109_HESI-1F-Slice-PASEF-unenrich-HeLa-1000ng_1_1_5000.d	20221109_HESI-1F-Slice-PASEF-unenrich-HeLa-1000ng_1_1_5000	O95861	O95861	BPNT1_HUMAN	BPNT1	384834	389035	387462	384834	389035	387462	387462	LVASAYSIAQK	LVASAYSIAQK	LVASAYSIAQK2	2	4.33433e-06	4.33433e-06	2.52701e-07	0.000258598	0.000228363	0.00021901	0.000228728	0	1	18910.6	19096.1	18784.2		16609.8	0.978305	10.5731	10.5519	10.5943	17.6508	10.5827	17.555	3'(2'),5'-bisphosphate nucleotidase 1	0	0	0.907946	16721.5	4.58995	0.351155	1	0	0.999995	2.09389	0.736029	32616.1;13952.4;8285.26;6548.2;4077.14;1258.03;1904.05;3510.1;476.013;2121.06;561.018;3389.08;	32616.1;13952.4;8285.26;6548.2;4077.14;1258.03;1904.05;3510.1;476.013;2121.06;561.018;3389.08;	0.952415;0.961064;0.982155;0.967166;0.988369;0.814068;0.980111;0.705774;0.705074;0.932846;0.904231;0.951035;	14918	0	0	0	0	0.999996	1	0.948438	0.932	0.935055	0.947031
Z:\HESI-source-performance\Slice-PASEF\HeLa-phospho\Raw-Data\Unenrich\20221109_HESI-1F-Slice-PASEF-unenrich-HeLa-1000ng_1_1_4998.d	20221109_HESI-1F-Slice-PASEF-unenrich-HeLa-1000ng_1_1_4998	Q15149	Q15149	PLEC_HUMAN	PLEC	892734	873021	857929	892734	873021	857929	857929	LVASMEEAR	LVASMEEAR	LVASMEEAR2	2	5.77868e-05	3.92048e-05	7.50951e-06	0.000255689	0.000234522	0.00021901	0.000234907	0	1	322078	317102	322669		99692.8	0.99486	8.02866	8.00743	8.04986	-1.81819	8.13208	-2.54027	Plectin	0	0	0.969148	99510.1	6.13928	0.173855	1	0.699655	0.999953	1.17686	0.128726	229493;66999.4;25585.7;25784.7;21060.5;8897.2;2024.05;3312.08;	229493;66999.4;25585.7;25784.7;21060.5;8897.2;2024.05;3312.08;	0.994538;0.995645;0.995691;0.997205;0.988157;0.971166;0.846902;0.981495;	11320	0.699655	0	0	0	0.999942	1	0.847396	0.847	0.851974	0.841816
Z:\HESI-source-performance\Slice-PASEF\HeLa-phospho\Raw-Data\Unenrich\20221109_HESI-1F-Slice-PASEF-unenrich-HeLa-1000ng_1_1_4999.d	20221109_HESI-1F-Slice-PASEF-unenrich-HeLa-1000ng_1_1_4999	Q15149	Q15149	PLEC_HUMAN	PLEC	847569	846873	855895	847569	846873	855895	855895	LVASMEEAR	LVASMEEAR	LVASMEEAR2	2	3.66636e-05	8.16808e-05	7.50951e-06	0.000255885	0.000224517	0.00021901	0.000224921	0	1	343072	341630	341151		101825	0.997691	8.02742	8.00617	8.04862	-1.81819	8.13154	-2.58482	Plectin	0	0	0.936924	102398	5.79648	0.200691	1	0.755968	0.999904	0.793332	0.168945	247205;69547.4;26319.7;26884.7;21897.6;8606.2;2457.07;4355.09;	247205;69547.4;26319.7;26884.7;21897.6;8606.2;2457.07;4355.09;	0.997356;0.998784;0.997957;0.997831;0.997652;0.991984;0.967058;0.99496;	11320	0.755968	0	0	0	0.999918	1	0.8475	0.847	0.851945	0.841956
Z:\HESI-source-performance\Slice-PASEF\HeLa-phospho\Raw-Data\Unenrich\20221109_HESI-1F-Slice-PASEF-unenrich-HeLa-1000ng_1_1_5000.d	20221109_HESI-1F-Slice-PASEF-unenrich-HeLa-1000ng_1_1_5000	Q15149	Q15149	PLEC_HUMAN	PLEC	840238	850787	856631	840238	850787	856631	856631	LVASMEEAR	LVASMEEAR	LVASMEEAR2	2	7.50951e-06	7.50951e-06	7.50951e-06	0.000258598	0.000228363	0.00021901	0.000228728	0	1	327104	330516	325118		94743.3	0.998188	8.02676	8.00553	8.04799	-1.81819	8.12849	-2.57356	Plectin	0	0	0.997757	95322.1	6.16303	0.215801	1	0.737652	0.999991	1.43792	0.158117	234321;67814.4;24968.7;25097.6;21416.6;9808.24;2648.06;3519.09;	234321;67814.4;24968.7;25097.6;21416.6;9808.24;2648.06;3519.09;	0.998197;0.997661;0.999531;0.994456;0.998875;0.995566;0.920799;0.977722;	11320	0.737652	0	0	0	0.999992	1	0.846458	0.847	0.852016	0.84112
Z:\HESI-source-performance\Slice-PASEF\HeLa-phospho\Raw-Data\Unenrich\20221109_HESI-1F-Slice-PASEF-unenrich-HeLa-1000ng_1_1_4998.d	20221109_HESI-1F-Slice-PASEF-unenrich-HeLa-1000ng_1_1_4998	Q6XQN6	Q6XQN6	PNCB_HUMAN	NAPRT	100621	98843.7	94704.1	100621	98843.7	94704.1	94704.1	LVAVGGQPR	LVAVGGQPR	LVAVGGQPR2	2	0.000144697	0.000856388	3.66636e-05	0.000255689	0.000234522	0.00021901	0.000234907	0	1	100621	98843.7	100579		12137.1	0.984081	7.31776	7.29655	7.33897	-7.85446	7.38559	-8.46009	Nicotinate phosphoribosyltransferase	0	0	0.745867	12142.2	3.62911	0.238333	1	0.765646	0.998974	1.56807	0.107399	51617.1;32961.7;16042.3;2605.07;564.012;5742.12;12667.3;3001.08;	51617.1;32961.7;16042.3;2605.07;564.012;5742.12;12667.3;3001.08;	0.981643;0.983495;0.993126;0.977522;0.870183;0.995794;0.898213;0.699414;	10316	0.765646	0	0	0	0.999144	1	0.817708	0.814	0.820159	0.812926
Z:\HESI-source-performance\Slice-PASEF\HeLa-phospho\Raw-Data\Unenrich\20221109_HESI-1F-Slice-PASEF-unenrich-HeLa-1000ng_1_1_4999.d	20221109_HESI-1F-Slice-PASEF-unenrich-HeLa-1000ng_1_1_4999	Q6XQN6	Q6XQN6	PNCB_HUMAN	NAPRT	108488	108427	95381.3	108488	108427	95381.3	95381.3	LVAVGGQPR	LVAVGGQPR	LVAVGGQPR2	2	3.66636e-05	8.2894e-05	3.66636e-05	0.000255885	0.000224517	0.00021901	0.000224921	0	1	108488	108427	108275		17989	0.996708	7.2954	7.27418	7.31663	-7.85446	7.38975	-8.67754	Nicotinate phosphoribosyltransferase	0	0	0.90969	18024.4	4.02672	0.315088	1	0.563211	0.999902	1.35572	0.0483031	58788.2;29394.6;20305.4;2915.07;565.014;5957.14;5390.1;3319.07;	58788.2;29394.6;20305.4;2915.07;565.014;5957.14;5390.1;3319.07;	0.996664;0.996414;0.997261;0.897538;0.807797;0.987421;0.682319;0.863396;	10286	0.563211	0	0	0	0.999917	1	0.816458	0.814	0.8203	0.811863
Z:\HESI-source-performance\Slice-PASEF\HeLa-phospho\Raw-Data\Unenrich\20221109_HESI-1F-Slice-PASEF-unenrich-HeLa-1000ng_1_1_5000.d	20221109_HESI-1F-Slice-PASEF-unenrich-HeLa-1000ng_1_1_5000	Q6XQN6	Q6XQN6	PNCB_HUMAN	NAPRT	77551.5	79243.8	94386	77551.5	79243.8	94386	94386	LVAVGGQPR	LVAVGGQPR	LVAVGGQPR2	2	4.43046e-05	0.000249397	3.66636e-05	0.000258598	0.000228363	0.00021901	0.000228728	0	1	50329.2	50997.8	50164.9		8319.93	0.938299	7.25224	7.23104	7.27346	-7.85446	7.38821	-9.00786	Nicotinate phosphoribosyltransferase	0	0	0.83789	8347.18	3.1781	0.241891	0.956351	0.785321	0.999705	1.81994	0.122168	25346.6;15467.4;9515.2;2013.05;268.006;4225.11;5225.16;3446.07;	25346.6;15467.4;9515.2;2013.05;268.006;4225.11;5225.16;3446.07;	0.939423;0.939316;0.933652;0.985555;0.640657;0.925067;0.639899;0.929025;	10226	0.785321	0	0	0	0.999751	1	0.813854	0.814	0.820362	0.809775
Z:\HESI-source-performance\Slice-PASEF\HeLa-phospho\Raw-Data\Unenrich\20221109_HESI-1F-Slice-PASEF-unenrich-HeLa-1000ng_1_1_4998.d	20221109_HESI-1F-Slice-PASEF-unenrich-HeLa-1000ng_1_1_4998	Q14573	Q14573	ITPR3_HUMAN	ITPR3	59723.6	58489.7	55983.2	59723.6	58489.7	55983.2	55983.2	LVC(UniMod:4)DLITSTK	LVCDLITSTK	LVC(UniMod:4)DLITSTK2	2	0.00154352	0.0232347	0.00101135	0.000255689	0.000234522	0.00021901	0.000234907	0	1	47535.3	46935.4	47759.4		9412.45	0.988522	12.4743	12.4531	12.4956	32.954	12.5778	32.0753	Inositol 1,4,5-trisphosphate receptor type 3	0	0	0.981403	9368.29	2.44912	0.274352	1	0.59623	0.972883	2.08976	0.20111	31052.8;12547.4;3935.11;2057.07;9133.25;3323.1;9562.33;2961.08;2667.08;3392.11;2078.05;7193.16;	31052.8;12547.4;3935.11;2057.07;9133.25;3323.1;9562.33;2961.08;2667.08;3392.11;2078.05;7193.16;	0.997811;0.983101;0.932505;0.617015;0.642738;0.884931;0.980942;0.975;0.650651;0.967485;0.996826;0.94027;	17603	0.59623	0	0	0	0.976765	1	0.916979	0.907	0.911586	0.915033
Z:\HESI-source-performance\Slice-PASEF\HeLa-phospho\Raw-Data\Unenrich\20221109_HESI-1F-Slice-PASEF-unenrich-HeLa-1000ng_1_1_4999.d	20221109_HESI-1F-Slice-PASEF-unenrich-HeLa-1000ng_1_1_4999	Q14573	Q14573	ITPR3_HUMAN	ITPR3	58159.5	58326.8	56709.5	58159.5	58326.8	56709.5	56709.5	LVC(UniMod:4)DLITSTK	LVCDLITSTK	LVC(UniMod:4)DLITSTK2	2	0.000664949	0.00664756	0.00101135	0.000255885	0.000224517	0.00021901	0.000224921	0	1	42602.3	42399.4	42339.9		9366.25	0.991649	12.4725	12.4513	12.4937	32.954	12.5697	32.1204	Inositol 1,4,5-trisphosphate receptor type 3	0	0	0.965965	9424.29	2.362	0.21956	1	0.953828	0.992221	1.99462	0.167924	28010.8;11606.4;2985.08;2777.08;7259.22;7721.25;9039.25;2880.07;4095.11;3456.09;2334.08;7129.17;	28010.8;11606.4;2985.08;2777.08;7259.22;7721.25;9039.25;2880.07;4095.11;3456.09;2334.08;7129.17;	0.996853;0.984171;0.971885;0.758113;0.843855;0.675165;0.995985;0.932936;0.876384;0.981441;0.962914;0.965065;	17603	0.953828	0	0	0	0.993352	1	0.918958	0.907	0.911829	0.916507
Z:\HESI-source-performance\Slice-PASEF\HeLa-phospho\Raw-Data\Unenrich\20221109_HESI-1F-Slice-PASEF-unenrich-HeLa-1000ng_1_1_5000.d	20221109_HESI-1F-Slice-PASEF-unenrich-HeLa-1000ng_1_1_5000	Q14573	Q14573	ITPR3_HUMAN	ITPR3	55315	56128.6	60235.4	55315	56128.6	60235.4	60235.4	LVC(UniMod:4)DLITSTK	LVCDLITSTK	LVC(UniMod:4)DLITSTK2	2	0.00570908	0.0782675	0.00101135	0.000258598	0.000228363	0.00021901	0.000228728	0	1	46018.3	46930.2	46163.7		7908.11	0.969075	12.4616	12.4404	12.4829	32.954	12.569	32.0569	Inositol 1,4,5-trisphosphate receptor type 3	0	0	0.799733	7883.2	2.46693	0.298151	1	1.04225	0.915279	1.28656	0.205355	30112.8;11742.4;4163.12;2083.06;1040.04;2762.08;8697.25;2611.07;2855.07;3386.11;3039.09;5450.14;	30112.8;11742.4;4163.12;2083.06;1040.04;2762.08;8697.25;2611.07;2855.07;3386.11;3039.09;5450.14;	0.977062;0.950883;0.962616;0.78966;0.397227;0.975069;0.960207;0.913281;0.873025;0.909701;0.985219;0.887813;	17588	1.04225	0	0	0	0.921733	1	0.912812	0.907	0.911412	0.909575
Z:\HESI-source-performance\Slice-PASEF\HeLa-phospho\Raw-Data\Unenrich\20221109_HESI-1F-Slice-PASEF-unenrich-HeLa-1000ng_1_1_4998.d	20221109_HESI-1F-Slice-PASEF-unenrich-HeLa-1000ng_1_1_4998	Q15067	Q15067	ACOX1_HUMAN	ACOX1	167425	163860	51827.2	167425	163860	51827.2	51827.2	LVC(UniMod:4)GMVSYLNDLPSQR	LVCGMVSYLNDLPSQR	LVC(UniMod:4)GMVSYLNDLPSQR2	2	0.000891747	0.0126615	0.00134868	0.000255689	0.000234522	0.00021901	0.000234907	0	1	20582.9	20176.7	20531		25100.6	0.964109	17.8526	17.8314	17.8738	72.8967	17.7967	73.3619	Peroxisomal acyl-coenzyme A oxidase 1	0	0	0.392692	25164.1	3.81159	0.717242	0.943441	2.82118	0.985038	2.21086	0.231316	11147.5;3880.14;15296.7;2993.14;4185.19;5250.26;5610.23;1513.07;917.045;9775.38;1184.05;2363.11;	11147.5;3880.14;15296.7;2993.14;4185.19;5250.26;5610.23;1513.07;917.045;9775.38;1184.05;2363.11;	0.959768;0.978135;0.968816;0.995038;0.965351;0.972335;0.949587;0.916948;0.633088;0.895414;0.938957;0.937231;	25200	2.82118	0	0	0	0.987338	1	1.12667	1.132	1.13519	1.12303
Z:\HESI-source-performance\Slice-PASEF\HeLa-phospho\Raw-Data\Unenrich\20221109_HESI-1F-Slice-PASEF-unenrich-HeLa-1000ng_1_1_4999.d	20221109_HESI-1F-Slice-PASEF-unenrich-HeLa-1000ng_1_1_4999	Q15067	Q15067	ACOX1_HUMAN	ACOX1	30342.6	30215.8	51472.9	30342.6	30215.8	51472.9	51472.9	LVC(UniMod:4)GMVSYLNDLPSQR	LVCGMVSYLNDLPSQR	LVC(UniMod:4)GMVSYLNDLPSQR2	2	0.00343801	0.0417804	0.00134868	0.000255885	0.000224517	0.00021901	0.000224921	0	1	19889.9	19833.8	19806		85716.9	0.984143	17.8292	17.808	17.8505	72.8967	17.7987	73.1983	Peroxisomal acyl-coenzyme A oxidase 1	0	0	0	86080.1	3.20154	0.554567	1	2.48276	0.95304	1.79779	0.295799	10334.5;2507.11;13401.5;2499.11;3428.12;6127.25;5196.25;1474.06;2984.14;9939.43;1237.05;1615.06;	10334.5;2507.11;13401.5;2499.11;3428.12;6127.25;5196.25;1474.06;2984.14;9939.43;1237.05;1615.06;	0.996758;0.932118;0.958066;0.991664;0.981533;0.964325;0.958144;0.981288;0.820947;0.913301;0.921815;0.930328;	25170	2.48276	0	0	0	0.95822	1	1.13375	1.132	1.13564	1.12959
Z:\HESI-source-performance\Slice-PASEF\HeLa-phospho\Raw-Data\Unenrich\20221109_HESI-1F-Slice-PASEF-unenrich-HeLa-1000ng_1_1_5000.d	20221109_HESI-1F-Slice-PASEF-unenrich-HeLa-1000ng_1_1_5000	Q15067	Q15067	ACOX1_HUMAN	ACOX1	27557.3	28019.3	52680.4	27557.3	28019.3	52680.4	52680.4	LVC(UniMod:4)GMVSYLNDLPSQR	LVCGMVSYLNDLPSQR	LVC(UniMod:4)GMVSYLNDLPSQR2	2	0.00701454	0.0902299	0.00134868	0.000258598	0.000228363	0.00021901	0.000228728	0	1	20086.8	20544.6	20209.1		46525.4	0.963456	17.8402	17.819	17.8614	72.8967	17.79	73.2701	Peroxisomal acyl-coenzyme A oxidase 1	0	0	0	46244	2.46086	0.643503	1	2.83401	0.903578	1.84079	0.269092	11213.4;3259.12;14543.5;2468.1;3112.14;5761.28;5266.23;1804.07;1482.06;6993.34;1102.04;2712.11;	11213.4;3259.12;14543.5;2468.1;3112.14;5761.28;5266.23;1804.07;1482.06;6993.34;1102.04;2712.11;	0.952144;0.965202;0.910768;0.874788;0.946699;0.994527;0.926452;0.972461;0.663698;0.873991;0.942222;0.95447;	25185	2.83401	0	0	0	0.90977	1	1.13229	1.132	1.13536	1.12863
Z:\HESI-source-performance\Slice-PASEF\HeLa-phospho\Raw-Data\Unenrich\20221109_HESI-1F-Slice-PASEF-unenrich-HeLa-1000ng_1_1_4998.d	20221109_HESI-1F-Slice-PASEF-unenrich-HeLa-1000ng_1_1_4998	Q15067	Q15067	ACOX1_HUMAN	ACOX1	167425	163860	51827.2	167425	163860	51827.2	51827.2	LVC(UniMod:4)GMVSYLNDLPSQR	LVCGMVSYLNDLPSQR	LVC(UniMod:4)GMVSYLNDLPSQR3	3	0.00451498	0.0723244	0.00921632	0.000255689	0.000234522	0.00021901	0.000234907	0	1	167425	163860	166737		5189.73	0.986304	17.8535	17.8323	17.8747	72.8967	17.7967	73.3688	Peroxisomal acyl-coenzyme A oxidase 1	0	0	0.734624	5211.13	1.67331	0.201617	1	0	0.920166	1.55488	0.224873	104518;3405.09;154100;3220.08;16825.4;9920.26;1512.04;1637.04;22334.6;2095.05;1370.03;1861.05;	104518;3405.09;154100;3220.08;16825.4;9920.26;1512.04;1637.04;22334.6;2095.05;1370.03;1861.05;	0.870194;0.990874;0.987203;0.905583;0.966206;0.970772;0.935272;0.871734;0.962227;0.98582;0.726648;0.952301;	25207	0	0	0	0	0.927676	1	0.893333	0.876	0.880957	0.891689
Z:\HESI-source-performance\Slice-PASEF\HeLa-phospho\Raw-Data\Unenrich\20221109_HESI-1F-Slice-PASEF-unenrich-HeLa-1000ng_1_1_5000.d	20221109_HESI-1F-Slice-PASEF-unenrich-HeLa-1000ng_1_1_5000	Q14160	Q14160	SCRIB_HUMAN	SCRIB	45607.1	46125.9	45972.4	45607.1	46125.9	45972.4	45972.4	LVC(UniMod:4)LDVSENR	LVCLDVSENR	LVC(UniMod:4)LDVSENR2	2	0.00136724	0.0210826	0.00244763	0.000258598	0.000228363	0.00021901	0.000228728	0	1	30218	30686.6	30185.4		10918.5	0.974799	11.4537	11.4324	11.4749	26.0967	11.6774	24.2925	Protein scribble homolog	0	0	0.944891	10930.3	3.3659	0.39762	1	0.727415	0.975673	1.53662	0.342256	14400.5;11265.4;12776.4;4552.15;7604.19;3624.09;3314.1;949.025;6396.2;5953.16;	14400.5;11265.4;12776.4;4552.15;7604.19;3624.09;3314.1;949.025;6396.2;5953.16;	0.962059;0.99929;0.905137;0.954491;0.542872;0.94418;0.864022;0.854475;0.89238;0.704599;	16162	0.727415	0	0	0	0.978917	1	0.925208	0.912	0.915222	0.924044
Z:\HESI-source-performance\Slice-PASEF\HeLa-phospho\Raw-Data\Unenrich\20221109_HESI-1F-Slice-PASEF-unenrich-HeLa-1000ng_1_1_4998.d	20221109_HESI-1F-Slice-PASEF-unenrich-HeLa-1000ng_1_1_4998	Q9UHG3	Q9UHG3	PCYOX_HUMAN	PCYOX1	134351	132332	136346	134351	132332	136346	136346	LVC(UniMod:4)SGLLQASK	LVCSGLLQASK	LVC(UniMod:4)SGLLQASK2	2	0.00110346	0.0165578	3.66636e-05	0.000255689	0.000234522	0.00021901	0.000234907	0	1	53469.6	52506.3	53428.1		20916.4	0.996809	11.5406	11.5194	11.5618	25.601	11.6272	24.9857	Prenylcysteine oxidase 1	0	0	0.991292	20932.6	3.42827	0.459725	1	0	0.980524	3.31798	0.13478	145444;20800.6;13127.4;19541.6;1513.04;1774.05;795.026;5354.14;1042.03;3993.12;6428.18;8367.26;	145444;20800.6;13127.4;19541.6;1513.04;1774.05;795.026;5354.14;1042.03;3993.12;6428.18;8367.26;	0.977913;0.998331;0.998672;0.993938;0.919019;0.803967;0.96447;0.956407;0.94924;0.990868;0.981252;0.768943;	16282	0	0	0	0	0.983442	1	0.91375	0.911	0.914486	0.910646
Z:\HESI-source-performance\Slice-PASEF\HeLa-phospho\Raw-Data\Unenrich\20221109_HESI-1F-Slice-PASEF-unenrich-HeLa-1000ng_1_1_4999.d	20221109_HESI-1F-Slice-PASEF-unenrich-HeLa-1000ng_1_1_4999	Q9UHG3	Q9UHG3	PCYOX_HUMAN	PCYOX1	137331	136924	134177	137331	136924	134177	134177	LVC(UniMod:4)SGLLQASK	LVCSGLLQASK	LVC(UniMod:4)SGLLQASK2	2	3.66636e-05	0.000401681	3.66636e-05	0.000255885	0.000224517	0.00021901	0.000224921	0	1	50742.5	50599.6	50528.7		21900	0.993518	11.5495	11.5283	11.5707	25.601	11.6205	25.107	Prenylcysteine oxidase 1	0	0	0.884233	21992.7	4.22016	0.444271	1	0.606381	0.999527	2.92729	0.0624317	155739;18574.6;11964.4;20203.6;1976.05;3643.1;580.019;5440.14;888.025;4419.14;4610.12;13343.4;	155739;18574.6;11964.4;20203.6;1976.05;3643.1;580.019;5440.14;888.025;4419.14;4610.12;13343.4;	0.990319;0.98825;0.996714;0.996468;0.839662;0.897067;0.913908;0.969395;0.873894;0.966031;0.965973;0.906228;	16297	0.606381	0	0	0	0.999598	1	0.915	0.911	0.9142	0.912552
Z:\HESI-source-performance\Slice-PASEF\HeLa-phospho\Raw-Data\Unenrich\20221109_HESI-1F-Slice-PASEF-unenrich-HeLa-1000ng_1_1_5000.d	20221109_HESI-1F-Slice-PASEF-unenrich-HeLa-1000ng_1_1_5000	Q9UHG3	Q9UHG3	PCYOX_HUMAN	PCYOX1	133670	135686	134409	133670	135686	134409	134409	LVC(UniMod:4)SGLLQASK	LVCSGLLQASK	LVC(UniMod:4)SGLLQASK2	2	0.000143472	0.00096892	3.66636e-05	0.000258598	0.000228363	0.00021901	0.000228728	0	1	50217.6	51054.3	50220.5		20819.9	0.996228	11.5492	11.528	11.5704	25.601	11.6185	25.0783	Prenylcysteine oxidase 1	0	0	0.98348	20818.7	3.66206	0.46403	1	0.453932	0.998855	2.65786	0.0497611	150658;18447.6;11196.4;20573.6;1308.04;2933.09;659.015;5771.18;848.031;3424.11;5660.18;16977.4;	150658;18447.6;11196.4;20573.6;1308.04;2933.09;659.015;5771.18;848.031;3424.11;5660.18;16977.4;	0.983509;0.996049;0.994898;0.997113;0.824165;0.809054;0.757221;0.989322;0.787313;0.857704;0.984651;0.972839;	16297	0.453932	0	0	0	0.999031	1	0.913958	0.911	0.91453	0.910965
Z:\HESI-source-performance\Slice-PASEF\HeLa-phospho\Raw-Data\Unenrich\20221109_HESI-1F-Slice-PASEF-unenrich-HeLa-1000ng_1_1_4998.d	20221109_HESI-1F-Slice-PASEF-unenrich-HeLa-1000ng_1_1_4998	P05423	P05423	RPC4_HUMAN	POLR3D	38258.9	37134.2	38067.7	38258.9	37134.2	38067.7	38067.7	LVC(UniMod:4)SPDFESLLDHK	LVCSPDFESLLDHK	LVC(UniMod:4)SPDFESLLDHK3	3	0.00146139	0.0205485	0.00131017	0.000255689	0.000234522	0.00021901	0.000234907	0	1	12292.3	12026.2	12237.4		3542.19	0.957737	16.8986	16.8774	16.9198	65.186	16.8061	65.8848	DNA-directed RNA polymerase III subunit RPC4	0	0	0.891988	3558.09	2.14481	0.603019	1	0.222618	0.975943	2.71298	0.24099	2502.06;3697.09;3159.07;2191.05;5436.14;3962.11;12416.3;3903.1;10902.2;2304.06;3298.08;6463.14;	2502.06;3697.09;3159.07;2191.05;5436.14;3962.11;12416.3;3903.1;10902.2;2304.06;3298.08;6463.14;	0.821715;0.993037;0.918061;0.782144;0.956786;0.94302;0.972612;0.960366;0.915511;0.928494;0.88592;0.973052;	23858	0.222618	0	0	0	0.979451	1	0.877813	0.861	0.861922	0.873229
Z:\HESI-source-performance\Slice-PASEF\HeLa-phospho\Raw-Data\Unenrich\20221109_HESI-1F-Slice-PASEF-unenrich-HeLa-1000ng_1_1_4999.d	20221109_HESI-1F-Slice-PASEF-unenrich-HeLa-1000ng_1_1_4999	P05423	P05423	RPC4_HUMAN	POLR3D	34787.8	34776	35297.2	34787.8	34776	35297.2	35297.2	LVC(UniMod:4)SPDFESLLDHK	LVCSPDFESLLDHK	LVC(UniMod:4)SPDFESLLDHK3	3	0.00117746	0.0105396	0.00131017	0.000255885	0.000224517	0.00021901	0.000224921	0	1	10556.3	10516.5	10501.7		3029.36	0.955363	16.8859	16.8647	16.9071	65.186	16.8082	65.73	DNA-directed RNA polymerase III subunit RPC4	0	0	0.675327	3045.09	2.08729	0.483477	1	0.254746	0.987723	1.36778	0.37042	3187.07;2839.08;2814.06;3299.09;4903.13;3087.09;8684.2;3052.07;17586.5;1794.05;3433.1;6422.16;	3187.07;2839.08;2814.06;3299.09;4903.13;3087.09;8684.2;3052.07;17586.5;1794.05;3433.1;6422.16;	0.891482;0.998253;0.935461;0.97549;0.94195;0.746803;0.937473;0.943484;0.945386;0.950855;0.921867;0.891963;	23843	0.254746	0	0	0	0.98946	1	0.8775	0.861	0.86176	0.872886
Z:\HESI-source-performance\Slice-PASEF\HeLa-phospho\Raw-Data\Unenrich\20221109_HESI-1F-Slice-PASEF-unenrich-HeLa-1000ng_1_1_5000.d	20221109_HESI-1F-Slice-PASEF-unenrich-HeLa-1000ng_1_1_5000	P05423	P05423	RPC4_HUMAN	POLR3D	37005.9	37477.6	35860.4	37005.9	37477.6	35860.4	35860.4	LVC(UniMod:4)SPDFESLLDHK	LVCSPDFESLLDHK	LVC(UniMod:4)SPDFESLLDHK3	3	0.000868315	0.00961135	0.00131017	0.000740192	0.00108483	0.00021901	0.00108672	0	1	10137.3	10320.5	10151.9		3379.97	0.977911	16.886	16.8648	16.9072	65.186	16.8053	65.7753	DNA-directed RNA polymerase III subunit RPC4	0	0	0.873604	3375.1	2.94526	0.624397	1	0.290707	0.988761	1.29321	0.292379	3248.07;1992.05;2848.08;2017.05;5297.13;2582.06;8782.22;3392.09;16374.5;1558.04;2497.07;2311.06;	3248.07;1992.05;2848.08;2017.05;5297.13;2582.06;8782.22;3392.09;16374.5;1558.04;2497.07;2311.06;	0.947699;0.939712;0.987063;0.694988;0.987355;0.84472;0.764588;0.961293;0.985313;0.868698;0.811212;0.775142;	23843	0.290707	0	0	0	0.990389	1	0.877292	0.861	0.86167	0.873369
Z:\HESI-source-performance\Slice-PASEF\HeLa-phospho\Raw-Data\Unenrich\20221109_HESI-1F-Slice-PASEF-unenrich-HeLa-1000ng_1_1_4998.d	20221109_HESI-1F-Slice-PASEF-unenrich-HeLa-1000ng_1_1_4998	O43148	O43148	MCES_HUMAN	RNMT	45459.3	44431.1	45749.6	45459.3	44431.1	45749.6	45749.6	LVC(UniMod:4)TDIADVSVK	LVCTDIADVSVK	LVC(UniMod:4)TDIADVSVK2	2	5.77868e-05	5.615e-05	1.25341e-05	0.000255689	0.000234522	0.00021901	0.000234907	0	1	36258.1	35475.3	36098.2		14784	0.990215	13.1427	13.1215	13.1639	39.014	13.3662	37.3432	mRNA cap guanine-N7 methyltransferase	0	0	0.459562	14849.5	3.86894	0.563967	1	1.19463	0.999933	1.8913	0.103028	14938.5;10517.3;17844.6;7896.23;2484.09;3124.08;1645.06;1483.05;8145.29;5292.18;2832.11;6543.21;	14938.5;10517.3;17844.6;7896.23;2484.09;3124.08;1645.06;1483.05;8145.29;5292.18;2832.11;6543.21;	0.997782;0.99268;0.988428;0.990969;0.647292;0.96816;0.912837;0.978229;0.928643;0.980478;0.932905;0.969936;	18546	1.19463	0	0	0	0.999942	1	0.971354	0.965	0.968377	0.968853
Z:\HESI-source-performance\Slice-PASEF\HeLa-phospho\Raw-Data\Unenrich\20221109_HESI-1F-Slice-PASEF-unenrich-HeLa-1000ng_1_1_4999.d	20221109_HESI-1F-Slice-PASEF-unenrich-HeLa-1000ng_1_1_4999	O43148	O43148	MCES_HUMAN	RNMT	51424.3	51346.4	49640	51424.3	51346.4	49640	49640	LVC(UniMod:4)TDIADVSVK	LVCTDIADVSVK	LVC(UniMod:4)TDIADVSVK2	2	1.25341e-05	1.25341e-05	1.25341e-05	0.000255885	0.000224517	0.00021901	0.000224921	0	1	33050	33030.9	32984.6		14812.1	0.983829	13.1303	13.1091	13.1515	39.014	13.3688	37.2664	mRNA cap guanine-N7 methyltransferase	0	0	0.88834	14841.5	4.71705	0.419887	1	0.617831	0.999985	2.16224	0.095197	12804.4;10007.3;15350.5;7692.23;4195.14;3360.1;1323.04;1333.05;5683.18;4272.14;2632.08;6473.23;	12804.4;10007.3;15350.5;7692.23;4195.14;3360.1;1323.04;1333.05;5683.18;4272.14;2632.08;6473.23;	0.965734;0.96774;0.995298;0.981872;0.603825;0.985931;0.934628;0.954767;0.908111;0.992174;0.968347;0.988986;	18531	0.617831	0	0	0	0.999987	1	0.972604	0.965	0.968281	0.970417
Z:\HESI-source-performance\Slice-PASEF\HeLa-phospho\Raw-Data\Unenrich\20221109_HESI-1F-Slice-PASEF-unenrich-HeLa-1000ng_1_1_5000.d	20221109_HESI-1F-Slice-PASEF-unenrich-HeLa-1000ng_1_1_5000	O43148	O43148	MCES_HUMAN	RNMT	49623.2	50234.1	50540.5	49623.2	50234.1	50540.5	50540.5	LVC(UniMod:4)TDIADVSVK	LVCTDIADVSVK	LVC(UniMod:4)TDIADVSVK2	2	4.43046e-05	0.000135393	1.25341e-05	0.000258598	0.000228363	0.00021901	0.000228728	0	1	30770.9	31334.6	30822.8		13799.7	0.984087	13.1195	13.0983	13.1407	39.014	13.3631	37.1998	mRNA cap guanine-N7 methyltransferase	0	0	0.91018	13776.5	4.49863	0.495263	0.987341	0.571263	0.99984	1.55987	0.0927626	11349.4;8214.28;15484.5;7072.21;3230.11;3287.1;1153.03;1189.04;4491.14;4346.14;2445.09;5316.18;	11349.4;8214.28;15484.5;7072.21;3230.11;3287.1;1153.03;1189.04;4491.14;4346.14;2445.09;5316.18;	0.975342;0.987121;0.986164;0.976016;0.631316;0.992958;0.842287;0.914488;0.908953;0.963654;0.992946;0.990366;	18516	0.571263	0	0	0	0.999865	1	0.9725	0.965	0.969199	0.970457
Z:\HESI-source-performance\Slice-PASEF\HeLa-phospho\Raw-Data\Unenrich\20221109_HESI-1F-Slice-PASEF-unenrich-HeLa-1000ng_1_1_4998.d	20221109_HESI-1F-Slice-PASEF-unenrich-HeLa-1000ng_1_1_4998	O95159	O95159	ZFPL1_HUMAN	ZFPL1	47188.1	46434.3	47675.2	47188.1	46434.3	47675.2	47675.2	LVC(UniMod:4)YDLFHWAC(UniMod:4)LNER	LVCYDLFHWACLNER	LVC(UniMod:4)YDLFHWAC(UniMod:4)LNER3	3	0.000144697	0.000859226	0.000245557	0.000255689	0.000234522	0.00021901	0.000234907	0	1	25042.7	24608.5	25040.5		4206.76	0.992662	19.4451	19.4239	19.4663	87.3855	19.363	88.2378	Zinc finger protein-like 1	0	0	0.921695	4207.12	3.50768	0.384716	1	0.513412	0.99897	1.78824	0.440158	15930.4;2186.06;1501.04;6006.16;3106.09;4003.11;507.015;3616.1;2617.07;1905.05;806.024;442.013;	15930.4;2186.06;1501.04;6006.16;3106.09;4003.11;507.015;3616.1;2617.07;1905.05;806.024;442.013;	0.99715;0.942563;0.782548;0.992228;0.97048;0.724181;0.821931;0.875485;0.810667;0.820929;0.919051;0.59974;	27455	0.513412	0	0	0	0.999141	1	0.918854	0.898	0.901475	0.917202
Z:\HESI-source-performance\Slice-PASEF\HeLa-phospho\Raw-Data\Unenrich\20221109_HESI-1F-Slice-PASEF-unenrich-HeLa-1000ng_1_1_4998.d	20221109_HESI-1F-Slice-PASEF-unenrich-HeLa-1000ng_1_1_4998	Q13443	Q13443	ADAM9_HUMAN	ADAM9	14930.5	14574.1	15258.9	14930.5	14574.1	15258.9	15258.9	LVDAGEEC(UniMod:4)DC(UniMod:4)GTPK	LVDAGEECDCGTPK	LVDAGEEC(UniMod:4)DC(UniMod:4)GTPK2	2	1.58998e-06	1.58998e-06	1.58998e-06	0.000255689	0.000234522	0.00021901	0.000234907	0	1	9197.33	8982.28	9139.98		7812.26	0.977524	6.75553	6.73431	6.77676	-11.537	6.95935	-13.1513	Disintegrin and metalloproteinase domain-containing protein 9	0	0	0.842327	7861.27	4.48648	0.697003	1	1.49683	0.999998	1.32229	0.233309	2237.09;3612.13;2137.08;3348.11;1851.05;1469.05;1851.05;2737.1;1275.04;1161.04;754.028;705.025;	2237.09;3612.13;2137.08;3348.11;1851.05;1469.05;1851.05;2737.1;1275.04;1161.04;754.028;705.025;	0.956847;0.980277;0.984645;0.98837;0.858166;0.956614;0.858166;0.979816;0.929301;0.924033;0.871585;0.63144;	9513	1.49683	0	0	0	0.999998	1	1.00906	1.011	1.00847	1.00935
Z:\HESI-source-performance\Slice-PASEF\HeLa-phospho\Raw-Data\Unenrich\20221109_HESI-1F-Slice-PASEF-unenrich-HeLa-1000ng_1_1_4999.d	20221109_HESI-1F-Slice-PASEF-unenrich-HeLa-1000ng_1_1_4999	Q13443	Q13443	ADAM9_HUMAN	ADAM9	16183.6	16166.9	15170.2	16183.6	16166.9	15170.2	15170.2	LVDAGEEC(UniMod:4)DC(UniMod:4)GTPK	LVDAGEECDCGTPK	LVDAGEEC(UniMod:4)DC(UniMod:4)GTPK2	2	2.426e-05	2.426e-05	1.58998e-06	0.000255885	0.000224517	0.00021901	0.000224921	0	1	6732.22	6701.19	6691.8		6519.86	0.95847	6.75445	6.73325	6.77568	-11.537	6.95403	-13.0961	Disintegrin and metalloproteinase domain-containing protein 9	0	0	0.527602	6559.25	2.97099	0.819657	0.976162	2.20457	0.999971	0.918617	0.0682472	2352.08;2587.08;2184.07;1793.07;2194.07;1360.05;2194.07;2098.07;857.029;1476.05;960.026;1180.04;	2352.08;2587.08;2184.07;1793.07;2194.07;1360.05;2194.07;2098.07;857.029;1476.05;960.026;1180.04;	0.950141;0.971676;0.847919;0.950341;0.953267;0.915683;0.953267;0.990266;0.886855;0.84961;0.697355;0.931003;	9513	2.20457	0	0	0	0.999976	1	1.01052	1.011	1.00827	1.01116
Z:\HESI-source-performance\Slice-PASEF\HeLa-phospho\Raw-Data\Unenrich\20221109_HESI-1F-Slice-PASEF-unenrich-HeLa-1000ng_1_1_5000.d	20221109_HESI-1F-Slice-PASEF-unenrich-HeLa-1000ng_1_1_5000	Q13443	Q13443	ADAM9_HUMAN	ADAM9	15361.5	15612.6	15917.3	15361.5	15612.6	15917.3	15917.3	LVDAGEEC(UniMod:4)DC(UniMod:4)GTPK	LVDAGEECDCGTPK	LVDAGEEC(UniMod:4)DC(UniMod:4)GTPK2	2	1.71357e-06	1.71357e-06	1.58998e-06	0.000258598	0.000228363	0.00021901	0.000228728	0	1	8183.31	8295.15	8159.67		8752.94	0.951902	6.75356	6.73235	6.77476	-11.537	6.96172	-13.1846	Disintegrin and metalloproteinase domain-containing protein 9	0	0	0.857763	8778.3	3.93397	0.749508	1	1.86821	0.999998	1.36236	0.221367	1791.08;4300.16;2557.09;2092.07;1922.07;1198.04;1922.07;2378.09;815.028;1076.04;1044.04;769.025;	1791.08;4300.16;2557.09;2092.07;1922.07;1198.04;1922.07;2378.09;815.028;1076.04;1044.04;769.025;	0.970211;0.938633;0.955314;0.963499;0.960933;0.950592;0.960933;0.969025;0.925902;0.991664;0.969151;0.870415;	9513	1.86821	0	0	0	0.999998	1	1.01427	1.011	1.00853	1.01549
Z:\HESI-source-performance\Slice-PASEF\HeLa-phospho\Raw-Data\Unenrich\20221109_HESI-1F-Slice-PASEF-unenrich-HeLa-1000ng_1_1_4998.d	20221109_HESI-1F-Slice-PASEF-unenrich-HeLa-1000ng_1_1_4998	Q96D46	Q96D46	NMD3_HUMAN	NMD3	28952.6	28470.9	30359.7	28952.6	28470.9	30359.7	30359.7	LVDAGFVWTEPHSK	LVDAGFVWTEPHSK	LVDAGFVWTEPHSK3	3	0.000826925	0.0104302	0.000325771	0.000255689	0.000234522	0.00021901	0.000234907	0	1	26795.6	26121.9	26580.5		6346.76	0.985078	14.5325	14.5113	14.5537	46.1137	14.2985	47.8697	60S ribosomal export protein NMD3	0	0	0.927728	6398.13	3.61548	0.38402	1	0.684498	0.987642	1.50048	0.153271	9704.23;10088.3;7003.15;29747.7;4196.1;4219.09;2563.06;12372.3;10748.3;2327.04;6844.15;5541.12;	9704.23;10088.3;7003.15;29747.7;4196.1;4219.09;2563.06;12372.3;10748.3;2327.04;6844.15;5541.12;	0.977541;0.991287;0.986577;0.983721;0.975146;0.988196;0.900068;0.929534;0.715482;0.823075;0.993514;0.903975;	20514	0.684498	0	0	0	0.98957	1	0.833021	0.838	0.844012	0.830292
Z:\HESI-source-performance\Slice-PASEF\HeLa-phospho\Raw-Data\Unenrich\20221109_HESI-1F-Slice-PASEF-unenrich-HeLa-1000ng_1_1_4999.d	20221109_HESI-1F-Slice-PASEF-unenrich-HeLa-1000ng_1_1_4999	Q96D46	Q96D46	NMD3_HUMAN	NMD3	31404.1	31284.6	30503.4	31404.1	31284.6	30503.4	30503.4	LVDAGFVWTEPHSK	LVDAGFVWTEPHSK	LVDAGFVWTEPHSK3	3	0.00496085	0.0613595	0.000325771	0.000255885	0.000224517	0.00021901	0.000224921	0	1	25070.6	25108.6	25073.4		7595.04	0.975915	14.531	14.5097	14.5522	46.1137	14.3103	47.8332	60S ribosomal export protein NMD3	0	0	0.926321	7594.2	2.95698	0.517218	1	0.274561	0.932519	1.2211	0.215912	9864.23;9113.21;6093.13;28483.6;5180.13;3285.07;2444.06;13410.3;10112.2;2320.05;5727.13;6693.17;	9864.23;9113.21;6093.13;28483.6;5180.13;3285.07;2444.06;13410.3;10112.2;2320.05;5727.13;6693.17;	0.977242;0.963066;0.992985;0.948366;0.94521;0.893007;0.96105;0.906873;0.755986;0.892068;0.904978;0.964143;	20514	0.274561	0	0	0	0.938641	1	0.835	0.838	0.844199	0.83249
Z:\HESI-source-performance\Slice-PASEF\HeLa-phospho\Raw-Data\Unenrich\20221109_HESI-1F-Slice-PASEF-unenrich-HeLa-1000ng_1_1_5000.d	20221109_HESI-1F-Slice-PASEF-unenrich-HeLa-1000ng_1_1_5000	Q96D46	Q96D46	NMD3_HUMAN	NMD3	29758.1	30189.6	29077.8	29758.1	30189.6	29077.8	29077.8	LVDAGFVWTEPHSK	LVDAGFVWTEPHSK	LVDAGFVWTEPHSK3	3	0.000206108	0.00138668	0.000325771	0.000258598	0.000228363	0.00021901	0.000228728	0	1	26892.6	26972.7	26532.2		6390.35	0.986478	14.5412	14.5199	14.5624	46.1137	14.3034	47.9476	60S ribosomal export protein NMD3	0	0	0.945121	6477.16	3.26433	0.446802	1	0.44052	0.998363	1.55823	0.0651405	9721.23;10901.3;6270.13;34520.9;3563.08;4409.1;2821.07;17497.4;6660.15;3067.07;7323.15;4036.09;	9721.23;10901.3;6270.13;34520.9;3563.08;4409.1;2821.07;17497.4;6660.15;3067.07;7323.15;4036.09;	0.990516;0.99551;0.964513;0.944951;0.868634;0.988388;0.940703;0.914815;0.782807;0.90106;0.958843;0.900149;	20529	0.44052	0	0	0	0.998613	1	0.832604	0.838	0.843971	0.829629
Z:\HESI-source-performance\Slice-PASEF\HeLa-phospho\Raw-Data\Unenrich\20221109_HESI-1F-Slice-PASEF-unenrich-HeLa-1000ng_1_1_4999.d	20221109_HESI-1F-Slice-PASEF-unenrich-HeLa-1000ng_1_1_4999	Q8WXG6	Q8WXG6	MADD_HUMAN	MADD	14760.3	14719.9	13879	14760.3	14719.9	13879	13879	LVDC(UniMod:4)C(UniMod:4)SER	LVDCCSER	LVDC(UniMod:4)C(UniMod:4)SER2	2	0.000545053	0.00495668	0.000907578	0.000933489	0.000821018	0.00021901	0.000822538	0	1	11338.3	11379.7	11363.7		2514.69	0.978437	4.59024	4.56901	4.61146	-34.545	4.35016	-31.975	MAP kinase-activating death domain protein	0	0	0.785677	2509.06	3.4638	0.401222	0.843748	0.314119	0.994188	1.6737	0.309657	7943.19;1893.05;369.009;1955.05;1671.04;1440.03;258.007;	7943.19;1893.05;369.009;1955.05;1671.04;1440.03;258.007;	0.988968;0.831207;0.713487;0.968196;0.924127;0.934251;0.719398;	6459	0.314119	0	0	0	0.995043	1	0.856354	0.841	0.848267	0.852538
Z:\HESI-source-performance\Slice-PASEF\HeLa-phospho\Raw-Data\Unenrich\20221109_HESI-1F-Slice-PASEF-unenrich-HeLa-1000ng_1_1_4998.d	20221109_HESI-1F-Slice-PASEF-unenrich-HeLa-1000ng_1_1_4998	Q9BT17	Q9BT17	MTG1_HUMAN	MTG1	21208.4	20789.9	20789.9	21208.4	20789.9	20789.9	20789.9	LVDC(UniMod:4)IIEVHDAR	LVDCIIEVHDAR	LVDC(UniMod:4)IIEVHDAR3	3	0.000768727	0.0084944	0.00118332	0.00197542	0.0024003	0.00337041	0.00240518	0	1	21208.4	20789.9	21155		4596.49	0.973413	12.05	12.0288	12.0712	28.8407	12.0313	28.9599	Mitochondrial ribosome-associated GTPase 1	0	0	0.95524	4608.1	2.69165	0.461453	1	0	0.989913	1.6722	0.298016	4936.11;10470.2;5802.13;1973.04;1453.03;5077.12;7179.14;5134.12;2659.05;1333.03;105.002;3016.05;	4936.11;10470.2;5802.13;1973.04;1453.03;5077.12;7179.14;5134.12;2659.05;1333.03;105.002;3016.05;	0.979956;0.967843;0.977898;0.787574;0.961693;0.948452;0.947931;0.95833;0.917038;0.915201;0.699261;0.79796;	17005	0	0	0	0	0.991506	1	0.797604	0.783	0.788093	0.79421
Z:\HESI-source-performance\Slice-PASEF\HeLa-phospho\Raw-Data\Unenrich\20221109_HESI-1F-Slice-PASEF-unenrich-HeLa-1000ng_1_1_4999.d	20221109_HESI-1F-Slice-PASEF-unenrich-HeLa-1000ng_1_1_4999	Q9BT17	Q9BT17	MTG1_HUMAN	MTG1	19277.4	19277.7	19277.7	19277.4	19277.7	19277.7	19277.7	LVDC(UniMod:4)IIEVHDAR	LVDCIIEVHDAR	LVDC(UniMod:4)IIEVHDAR3	3	0.00260203	0.0267109	0.00118332	0.0204503	0.0182759	0.00337041	0.0183138	0	1	19277.4	19277.7	19250.7		4743.53	0.988839	12.0482	12.0269	12.0694	28.8407	12.0315	28.9305	Mitochondrial ribosome-associated GTPase 1	0	0	0.814005	4750.1	2.93916	0.623442	1	0	0.96946	1.51921	0.100266	3044.06;9774.2;6459.13;2786.05;1444.03;3653.07;5879.13;4090.09;1585.04;979.021;100.003;3486.06;	3044.06;9774.2;6459.13;2786.05;1444.03;3653.07;5879.13;4090.09;1585.04;979.021;100.003;3486.06;	0.96685;0.997112;0.986681;0.901083;0.959818;0.969353;0.970434;0.970384;0.714836;0.974687;0.569477;0.931608;	17005	0	0	0	0	0.973289	1	0.797292	0.783	0.788364	0.793658
Z:\HESI-source-performance\Slice-PASEF\HeLa-phospho\Raw-Data\Unenrich\20221109_HESI-1F-Slice-PASEF-unenrich-HeLa-1000ng_1_1_4998.d	20221109_HESI-1F-Slice-PASEF-unenrich-HeLa-1000ng_1_1_4998	O95214	O95214	LERL1_HUMAN	LEPROTL1	6082.19	5943.24	5943.24	6082.19	5943.24	5943.24	5943.24	LVDDTDAMSNAC(UniMod:4)K	LVDDTDAMSNACK	LVDDTDAMSNAC(UniMod:4)K2	2	0.00981565	0.152996	0.00237089	0.0285552	0.0330448	0.0120006	0.0331021	0	1	6082.19	5943.24	6047.59		2429.17	0.948433	8.16659	8.14532	8.18784	0.242154	8.39951	-1.46959	Leptin receptor overlapping transcript-like 1	0	0	0.589467	2443.07	1.83878	0.457105	1	1.40968	0.844927	1.69684	0.399062	139.006;2038.07;3712.12;1038.04;1332.04;692.027;724.024;1074.04;235.007;1018.03;528.018;1287.04;	139.006;2038.07;3712.12;1038.04;1332.04;692.027;724.024;1074.04;235.007;1018.03;528.018;1287.04;	0.674739;0.935164;0.956477;0.913003;0.953627;0.855673;0.971335;0.799605;0.70193;0.913625;0.783761;0.7772;	11509	1.40968	0	0	0	0	1	0.978854	0.985	0.983706	0.9784
Z:\HESI-source-performance\Slice-PASEF\HeLa-phospho\Raw-Data\Unenrich\20221109_HESI-1F-Slice-PASEF-unenrich-HeLa-1000ng_1_1_4999.d	20221109_HESI-1F-Slice-PASEF-unenrich-HeLa-1000ng_1_1_4999	O95214	O95214	LERL1_HUMAN	LEPROTL1	7721.25	7728.9	7728.9	7721.25	7728.9	7728.9	7728.9	LVDDTDAMSNAC(UniMod:4)K	LVDDTDAMSNACK	LVDDTDAMSNAC(UniMod:4)K2	2	0.00212598	0.0204142	0.00237089	0.00856269	0.00863675	0.0120006	0.0086514	0	1	7721.25	7728.9	7718.06		1905.27	0.975855	8.1547	8.13345	8.17589	0.242154	8.3948	-1.6004	Leptin receptor overlapping transcript-like 1	0	0	0.720664	1906.06	2.8837	0.69154	0.947049	1.18484	0.97649	1.2732	0.347824	340.009;1990.06;4967.16;1726.05;1028.04;1090.04;1064.04;1014.03;690.027;285.01;241.007;661.02;	340.009;1990.06;4967.16;1726.05;1028.04;1090.04;1064.04;1014.03;690.027;285.01;241.007;661.02;	0.690718;0.892936;0.978278;0.957709;0.994614;0.85462;0.940366;0.86559;0.748146;0.858002;0.813993;0.644077;	11494	1.18484	0	0	0	0.979586	1	0.979375	0.985	0.983262	0.978824
Z:\HESI-source-performance\Slice-PASEF\HeLa-phospho\Raw-Data\Unenrich\20221109_HESI-1F-Slice-PASEF-unenrich-HeLa-1000ng_1_1_4998.d	20221109_HESI-1F-Slice-PASEF-unenrich-HeLa-1000ng_1_1_4998	Q9UG63	Q9UG63	ABCF2_HUMAN	ABCF2	89185.1	87287.1	85621.8	89185.1	87287.1	85621.8	85621.8	LVDEEPQLTK	LVDEEPQLTK	LVDEEPQLTK2	2	5.77868e-05	8.90485e-05	3.66636e-05	0.000255689	0.000234522	0.00021901	0.000234907	0	1	86818.1	85651.1	87154.9		20963.6	0.996394	9.40788	9.38662	9.4291	10.4589	9.67429	8.40335	ATP-binding cassette sub-family F member 2	0	0	0.994318	20882.6	5.71818	0.286085	1	0.689711	0.999893	1.3092	0.156217	57820.4;15878.4;11392.3;13119.3;7243.17;4368.13;14037.3;10266.3;3006.08;2104.06;6314.18;4459.13;	57820.4;15878.4;11392.3;13119.3;7243.17;4368.13;14037.3;10266.3;3006.08;2104.06;6314.18;4459.13;	0.99602;0.997735;0.985661;0.996419;0.97817;0.963834;0.99324;0.859145;0.97645;0.93308;0.969554;0.9213;	13268	0.689711	0	0	0	0.999911	1	0.892396	0.897	0.89972	0.890545
Z:\HESI-source-performance\Slice-PASEF\HeLa-phospho\Raw-Data\Unenrich\20221109_HESI-1F-Slice-PASEF-unenrich-HeLa-1000ng_1_1_4999.d	20221109_HESI-1F-Slice-PASEF-unenrich-HeLa-1000ng_1_1_4999	Q9UG63	Q9UG63	ABCF2_HUMAN	ABCF2	85523.8	85306.1	84105.3	85523.8	85306.1	84105.3	84105.3	LVDEEPQLTK	LVDEEPQLTK	LVDEEPQLTK2	2	3.66636e-05	0.000212575	3.66636e-05	0.000255885	0.000224517	0.00021901	0.000224921	0	1	82863.1	82728.3	82612.3		21479.4	0.995314	9.40652	9.3853	9.42772	10.4589	9.66935	8.38401	ATP-binding cassette sub-family F member 2	0	0	0.988492	21544.6	5.06788	0.331878	0.987106	0	0.999749	2.50176	0.154485	55398.4;16298.4;9121.28;11166.3;7609.21;2898.08;13421.3;10242.2;2391.07;1868.04;5028.14;3748.1;	55398.4;16298.4;9121.28;11166.3;7609.21;2898.08;13421.3;10242.2;2391.07;1868.04;5028.14;3748.1;	0.995211;0.994495;0.961649;0.997019;0.993453;0.801554;0.935378;0.892613;0.983693;0.963;0.930913;0.929912;	13268	0	0	0	0	0.999787	1	0.893229	0.897	0.899808	0.891451
Z:\HESI-source-performance\Slice-PASEF\HeLa-phospho\Raw-Data\Unenrich\20221109_HESI-1F-Slice-PASEF-unenrich-HeLa-1000ng_1_1_5000.d	20221109_HESI-1F-Slice-PASEF-unenrich-HeLa-1000ng_1_1_5000	Q9UG63	Q9UG63	ABCF2_HUMAN	ABCF2	81326.2	82069.1	84861.7	81326.2	82069.1	84861.7	84861.7	LVDEEPQLTK	LVDEEPQLTK	LVDEEPQLTK2	2	4.43046e-05	0.000244505	3.66636e-05	0.000258598	0.000228363	0.00021901	0.000228728	0	1	81326.2	82069.1	80728.8		20985.2	0.995314	9.40597	9.38477	9.42718	10.4589	9.67482	8.32853	ATP-binding cassette sub-family F member 2	0	0	0.966793	21140.5	5.16239	0.262472	1	0.498791	0.999711	2.25946	0.126954	54804.5;14638.3;11554.3;11883.3;7152.19;2220.05;8321.27;9610.3;3151.09;2026.06;3817.11;4568.12;	54804.5;14638.3;11554.3;11883.3;7152.19;2220.05;8321.27;9610.3;3151.09;2026.06;3817.11;4568.12;	0.998653;0.986748;0.984076;0.990465;0.997059;0.70411;0.95259;0.884413;0.986545;0.97401;0.908825;0.989257;	13268	0.498791	0	0	0	0.999756	1	0.8925	0.897	0.899295	0.890893
Z:\HESI-source-performance\Slice-PASEF\HeLa-phospho\Raw-Data\Unenrich\20221109_HESI-1F-Slice-PASEF-unenrich-HeLa-1000ng_1_1_4998.d	20221109_HESI-1F-Slice-PASEF-unenrich-HeLa-1000ng_1_1_4998	P48960	P48960	AGRE5_HUMAN	ADGRE5	142492	138842	134324	142492	138842	134324	134324	LVDELMEAPGDVEALAPPVR	LVDELMEAPGDVEALAPPVR	LVDELMEAPGDVEALAPPVR3	3	1.68936e-06	1.68936e-06	1.68936e-06	0.000255689	0.000234522	0.00021901	0.000234907	0	1	142492	138842	141280		25320.6	0.996778	19.4345	19.4133	19.4557	91.667	19.7155	88.1025	Adhesion G protein-coupled receptor E5	0	0	0.991246	25537.8	6.13128	0.816343	1	1.83466	0.999998	1.93081	0.0997005	70707.4;48364.8;4508.15;22072.8;26352;23419.8;15246.5;13494.5;10680.4;6474.25;17643.5;2810.1;	70707.4;48364.8;4508.15;22072.8;26352;23419.8;15246.5;13494.5;10680.4;6474.25;17643.5;2810.1;	0.997841;0.997567;0.99472;0.998663;0.995722;0.991937;0.992628;0.989603;0.983342;0.99241;0.985351;0.974404;	27439	1.83466	0	0	0	0.999998	1	1.00875	0.999	1.00128	1.00899
Z:\HESI-source-performance\Slice-PASEF\HeLa-phospho\Raw-Data\Unenrich\20221109_HESI-1F-Slice-PASEF-unenrich-HeLa-1000ng_1_1_4999.d	20221109_HESI-1F-Slice-PASEF-unenrich-HeLa-1000ng_1_1_4999	P48960	P48960	AGRE5_HUMAN	ADGRE5	132065	132132	137507	132065	132132	137507	137507	LVDELMEAPGDVEALAPPVR	LVDELMEAPGDVEALAPPVR	LVDELMEAPGDVEALAPPVR3	3	7.17676e-06	7.17676e-06	1.68936e-06	0.000255885	0.000224517	0.00021901	0.000224921	0	1	132065	132132	131946		22997.2	0.994814	19.432	19.4108	19.4533	91.667	19.7188	88.0599	Adhesion G protein-coupled receptor E5	0	0	0.98381	23017.8	5.23431	0.683721	1	1.8517	0.999992	1.3052	0.316952	65872;44975.8;3381.12;23934.8;23967.9;21216.8;13037.4;15791.5;12543.4;6275.22;15641.4;2410.08;	65872;44975.8;3381.12;23934.8;23967.9;21216.8;13037.4;15791.5;12543.4;6275.22;15641.4;2410.08;	0.995161;0.99255;0.993443;0.987759;0.992968;0.998535;0.987557;0.991031;0.994388;0.980071;0.97887;0.923287;	27439	1.8517	0	0	0	0.999993	1	1.00875	0.999	1.00156	1.00902
Z:\HESI-source-performance\Slice-PASEF\HeLa-phospho\Raw-Data\Unenrich\20221109_HESI-1F-Slice-PASEF-unenrich-HeLa-1000ng_1_1_5000.d	20221109_HESI-1F-Slice-PASEF-unenrich-HeLa-1000ng_1_1_5000	P48960	P48960	AGRE5_HUMAN	ADGRE5	135000	137062	136067	135000	137062	136067	136067	LVDELMEAPGDVEALAPPVR	LVDELMEAPGDVEALAPPVR	LVDELMEAPGDVEALAPPVR3	3	1.85472e-05	1.85472e-05	1.68936e-06	0.000258598	0.000228363	0.00021901	0.000228728	0	1	135000	137062	134823		23555.9	0.997954	19.4324	19.4112	19.4537	91.667	19.7187	88.1455	Adhesion G protein-coupled receptor E5	0	0	0.97868	23586.8	5.50229	0.709347	1	1.84873	0.999978	1.7676	0.385316	68353.4;44027.8;3455.11;24565;26692.9;22618.9;15106.5;14672.5;10852.4;5374.2;15043.4;2749.09;	68353.4;44027.8;3455.11;24565;26692.9;22618.9;15106.5;14672.5;10852.4;5374.2;15043.4;2749.09;	0.99699;0.999606;0.971989;0.996591;0.998482;0.997648;0.990138;0.995453;0.990449;0.988561;0.974501;0.953444;	27439	1.84873	0	0	0	0.999981	1	1.00875	0.999	1.0011	1.00927
Z:\HESI-source-performance\Slice-PASEF\HeLa-phospho\Raw-Data\Unenrich\20221109_HESI-1F-Slice-PASEF-unenrich-HeLa-1000ng_1_1_4998.d	20221109_HESI-1F-Slice-PASEF-unenrich-HeLa-1000ng_1_1_4998	Q9HC35	Q9HC35	EMAL4_HUMAN	EML4	64204.1	62932.5	61846.4	64204.1	62932.5	61846.4	61846.4	LVDEPGHC(UniMod:4)ADFHPSGTVVAIGTHSGR	LVDEPGHCADFHPSGTVVAIGTHSGR	LVDEPGHC(UniMod:4)ADFHPSGTVVAIGTHSGR4	4	0.00195465	0.0313562	0.00382745	0.000255689	0.000234522	0.00021901	0.000234907	0	1	16795.5	16549.3	16839.9		5937.81	0.948374	11.0951	11.0739	11.1163	20.6233	10.9635	21.5745	Echinoderm microtubule-associated protein-like 4	0	0	0.875671	5922.19	1.91146	0.570142	1	0.420194	0.963749	1.08474	0.0536339	9449.3;33089.1;5718.24;4747.17;5023.17;2323.08;2360.09;2486.1;3291.12;1936.06;10676.3;1466.05;	9449.3;33089.1;5718.24;4747.17;5023.17;2323.08;2360.09;2486.1;3291.12;1936.06;10676.3;1466.05;	0.930892;0.913687;0.865829;0.928863;0.97348;0.965196;0.855451;0.919484;0.906382;0.903589;0.760272;0.847679;	15650	0.420194	0	0	0	0.968644	1	0.984479	0.993	0.994395	0.984975
Z:\HESI-source-performance\Slice-PASEF\HeLa-phospho\Raw-Data\Unenrich\20221109_HESI-1F-Slice-PASEF-unenrich-HeLa-1000ng_1_1_4999.d	20221109_HESI-1F-Slice-PASEF-unenrich-HeLa-1000ng_1_1_4999	Q9HC35	Q9HC35	EMAL4_HUMAN	EML4	65233.3	65165.5	61925.5	65233.3	65165.5	61925.5	61925.5	LVDEPGHC(UniMod:4)ADFHPSGTVVAIGTHSGR	LVDEPGHCADFHPSGTVVAIGTHSGR	LVDEPGHC(UniMod:4)ADFHPSGTVVAIGTHSGR5	5	0.00168144	0.01473	0.00319558	0.000255885	0.000224517	0.00021901	0.000224921	0	1	28888.8	28918.5	28878		3131.94	0.965635	11.0722	11.051	11.0934	20.6233	10.965	21.3741	Echinoderm microtubule-associated protein-like 4	0	0	0.907987	3133.11	2.6697	0.563409	1	0	0.982925	1.44228	0.416078	7561.16;14306.4;13135.4;2526.07;1563.04;1447.03;3948.12;2376.07;1157.04;4269.12;34515.1;2084.06;	7561.16;14306.4;13135.4;2526.07;1563.04;1447.03;3948.12;2376.07;1157.04;4269.12;34515.1;2084.06;	0.714987;0.954688;0.97884;0.819944;0.90149;0.954;0.932501;0.995987;0.93537;0.947924;0.830041;0.917606;	15624	0	0	0	0	0.98527	1	0.91	0.911	0.9142	0.905893
Z:\HESI-source-performance\Slice-PASEF\HeLa-phospho\Raw-Data\Unenrich\20221109_HESI-1F-Slice-PASEF-unenrich-HeLa-1000ng_1_1_4998.d	20221109_HESI-1F-Slice-PASEF-unenrich-HeLa-1000ng_1_1_4998	P19367	P19367	HXK1_HUMAN	HK1	127178	124756	122828	127178	124756	122828	122828	LVDEYSLNAGK	LVDEYSLNAGK	LVDEYSLNAGK2	2	0.000144697	0.000618564	3.66636e-05	0.000255689	0.000234522	0.00021901	0.000234907	0	1	51482.4	50574.2	51462.1		18117.5	0.994042	10.5324	10.5112	10.5537	18.0226	10.6259	17.2214	Hexokinase-1	0	0	0.988105	18124.7	3.28416	0.249396	1	0.243433	0.999259	1.17723	0.247683	33741.8;14834.4;9197.29;13316.4;4424.12;5436.16;3720.1;18842.5;6073.16;1340.04;453.013;15244.4;	33741.8;14834.4;9197.29;13316.4;4424.12;5436.16;3720.1;18842.5;6073.16;1340.04;453.013;15244.4;	0.997314;0.989397;0.985782;0.988228;0.986587;0.974001;0.990266;0.945137;0.973988;0.973473;0.875476;0.997632;	14857	0.243433	0	0	0	0.999381	1	0.925	0.911	0.914486	0.923815
Z:\HESI-source-performance\Slice-PASEF\HeLa-phospho\Raw-Data\Unenrich\20221109_HESI-1F-Slice-PASEF-unenrich-HeLa-1000ng_1_1_4999.d	20221109_HESI-1F-Slice-PASEF-unenrich-HeLa-1000ng_1_1_4999	P19367	P19367	HXK1_HUMAN	HK1	120668	121127	122748	120668	121127	122748	122748	LVDEYSLNAGK	LVDEYSLNAGK	LVDEYSLNAGK2	2	3.66636e-05	0.000656418	3.66636e-05	0.000255885	0.000224517	0.00021901	0.000224921	0	1	48649.2	48468.1	48400.1		18294.4	0.994062	10.542	10.5207	10.5632	18.0226	10.6326	17.3201	Hexokinase-1	0	0	0.981684	18388.6	2.60472	0.303302	1	0	0.999226	2.0119	0.477015	30468.7;13303.4;8031.2;13546.3;4634.15;5713.18;3372.09;12415.4;5965.16;1468.04;391.01;12921.4;	30468.7;13303.4;8031.2;13546.3;4634.15;5713.18;3372.09;12415.4;5965.16;1468.04;391.01;12921.4;	0.994823;0.985336;0.96822;0.992898;0.992455;0.968424;0.970261;0.940418;0.992075;0.900397;0.838235;0.994062;	14872	0	0	0	0	0.999344	1	0.924583	0.911	0.9142	0.923291
Z:\HESI-source-performance\Slice-PASEF\HeLa-phospho\Raw-Data\Unenrich\20221109_HESI-1F-Slice-PASEF-unenrich-HeLa-1000ng_1_1_5000.d	20221109_HESI-1F-Slice-PASEF-unenrich-HeLa-1000ng_1_1_5000	P19367	P19367	HXK1_HUMAN	HK1	120623	121702	121979	120623	121702	121979	121979	LVDEYSLNAGK	LVDEYSLNAGK	LVDEYSLNAGK2	2	0.000114086	0.000564744	3.66636e-05	0.000258598	0.000228363	0.00021901	0.000228728	0	1	46379.3	46830	46065.2		17549.8	0.991613	10.5413	10.5201	10.5625	18.0226	10.6299	17.2837	Hexokinase-1	0	0	0.927415	17669.5	3.1757	0.243589	1	0.426073	0.999333	1.08269	0.332861	30316.8;13777.4;8856.25;12415.3;3647.11;4372.1;3025.08;14424.5;5369.18;1724.05;330.011;14437.4;	30316.8;13777.4;8856.25;12415.3;3647.11;4372.1;3025.08;14424.5;5369.18;1724.05;330.011;14437.4;	0.994818;0.968316;0.992506;0.984606;0.98882;0.974108;0.986568;0.907637;0.99183;0.902422;0.734684;0.972987;	14872	0.426073	0	0	0	0.999435	1	0.924688	0.911	0.91453	0.923538
Z:\HESI-source-performance\Slice-PASEF\HeLa-phospho\Raw-Data\Unenrich\20221109_HESI-1F-Slice-PASEF-unenrich-HeLa-1000ng_1_1_4998.d	20221109_HESI-1F-Slice-PASEF-unenrich-HeLa-1000ng_1_1_4998	P49356	P49356	FNTB_HUMAN	FNTB	12651.5	12289.7	12289.7	12651.5	12289.7	12289.7	12289.7	LVDGC(UniMod:4)YSFWQAGLLPLLHR	LVDGCYSFWQAGLLPLLHR	LVDGC(UniMod:4)YSFWQAGLLPLLHR3	3	3.42841e-06	3.42841e-06	1.71837e-06	0.000255689	0.000449843	0.00021901	0.000450552	0	1	12651.5	12289.7	12505.5		3875.91	0.975691	21.6205	21.5993	21.6417	119.826	21.6265	119.965	Protein farnesyltransferase subunit beta	0	0	0.931535	3921.15	4.58024	0.370974	1	0.837868	0.999996	1.83721	0.340375	8788.33;1549.06;948.028;1829.06;2034.08;2296.07;7178.25;4173.16;735.022;1097.04;1146.04;2657.09;	8788.33;1549.06;948.028;1829.06;2034.08;2296.07;7178.25;4173.16;735.022;1097.04;1146.04;2657.09;	0.989108;0.911961;0.962558;0.945929;0.944486;0.895927;0.986071;0.863418;0.718375;0.916604;0.923203;0.927431;	30528	0.837868	0	0	0	0.999997	1	1.01385	1.002	1.00347	1.01484
Z:\HESI-source-performance\Slice-PASEF\HeLa-phospho\Raw-Data\Unenrich\20221109_HESI-1F-Slice-PASEF-unenrich-HeLa-1000ng_1_1_4999.d	20221109_HESI-1F-Slice-PASEF-unenrich-HeLa-1000ng_1_1_4999	P49356	P49356	FNTB_HUMAN	FNTB	12080.5	12007	12007	12080.5	12007	12007	12007	LVDGC(UniMod:4)YSFWQAGLLPLLHR	LVDGCYSFWQAGLLPLLHR	LVDGC(UniMod:4)YSFWQAGLLPLLHR3	3	1.71837e-06	1.71837e-06	1.71837e-06	0.000501128	0.000439754	0.00021901	0.000440529	0	1	12080.5	12007	11990.1		4779.18	0.982095	21.6174	21.5962	21.6387	119.826	21.6159	119.72	Protein farnesyltransferase subunit beta	0	0	0.978994	4815.18	4.60586	0.466124	1	1.21757	0.999998	1.97389	0.38635	8095.3;2243.09;850.026;1831.07;2154.08;2215.07;6871.28;3459.14;617.026;1504.06;1336.04;2201.07;	8095.3;2243.09;850.026;1831.07;2154.08;2215.07;6871.28;3459.14;617.026;1504.06;1336.04;2201.07;	0.980299;0.966069;0.904571;0.979026;0.991449;0.980164;0.969199;0.988953;0.746016;0.935712;0.917895;0.77114;	30528	1.21757	0	0	0	0.999998	1	1.01469	1.002	1.00366	1.01604
Z:\HESI-source-performance\Slice-PASEF\HeLa-phospho\Raw-Data\Unenrich\20221109_HESI-1F-Slice-PASEF-unenrich-HeLa-1000ng_1_1_5000.d	20221109_HESI-1F-Slice-PASEF-unenrich-HeLa-1000ng_1_1_5000	P49356	P49356	FNTB_HUMAN	FNTB	8088.32	8279.64	8279.64	8088.32	8279.64	8279.64	8279.64	LVDGC(UniMod:4)YSFWQAGLLPLLHR	LVDGCYSFWQAGLLPLLHR	LVDGC(UniMod:4)YSFWQAGLLPLLHR3	3	1.6632e-05	1.6632e-05	1.71837e-06	0.000258598	0.000228363	0.00021901	0.000228728	0	1	8088.32	8279.64	8144.42		2945.42	0.951271	21.597	21.5758	21.6182	119.826	21.6239	119.539	Protein farnesyltransferase subunit beta	0	0	0.902499	2925.13	3.67509	0.390349	1	0.387384	0.99998	1.15496	0.404659	4420.18;1407.05;707.026;1453.06;2215.09;1305.04;4657.14;2458.08;302.011;1240.04;867.033;3365.12;	4420.18;1407.05;707.026;1453.06;2215.09;1305.04;4657.14;2458.08;302.011;1240.04;867.033;3365.12;	0.948562;0.856708;0.975339;0.934604;0.967608;0.869327;0.833193;0.978605;0.891219;0.654919;0.773286;0.573371;	30498	0.387384	0	0	0	0.999983	1	1.0058	1.002	1.00365	1.00587
Z:\HESI-source-performance\Slice-PASEF\HeLa-phospho\Raw-Data\Unenrich\20221109_HESI-1F-Slice-PASEF-unenrich-HeLa-1000ng_1_1_5000.d	20221109_HESI-1F-Slice-PASEF-unenrich-HeLa-1000ng_1_1_5000	Q7Z460	Q7Z460	CLAP1_HUMAN	CLASP1	38090.3	38785.2	38657.2	38090.3	38785.2	38657.2	38657.2	LVDGLATSWVNSSNYK	LVDGLATSWVNSSNYK	LVDGLATSWVNSSNYK2	2	0.000857135	0.00820395	0.00146704	0.000258598	0.000228363	0.00021901	0.000228728	0	1	4469.18	4522.06	4448.21		4783.65	0.960482	16.2699	16.2487	16.2911	61.1336	16.2633	61.1891	CLIP-associating protein 1	0	0	0.825004	4806.21	1.76155	0.729662	1	0.870762	0.990391	1.27081	0.396406	2580.12;1682.07;1836.07;1399.06;1388.05;2189.09;2277.1;1912.09;2034.09;780.037;1006.04;1890.07;	2580.12;1682.07;1836.07;1399.06;1388.05;2189.09;2277.1;1912.09;2034.09;780.037;1006.04;1890.07;	0.937965;0.955622;0.907104;0.979006;0.947701;0.868934;0.876389;0.90062;0.967698;0.638457;0.871477;0.856699;	22965	0.870762	0	0	0	0.991796	1	1.10552	1.105	1.10702	1.10373
Z:\HESI-source-performance\Slice-PASEF\HeLa-phospho\Raw-Data\Unenrich\20221109_HESI-1F-Slice-PASEF-unenrich-HeLa-1000ng_1_1_4998.d	20221109_HESI-1F-Slice-PASEF-unenrich-HeLa-1000ng_1_1_4998	Q9H9T3	Q9H9T3	ELP3_HUMAN	ELP3	67695	66094.9	65725.1	67695	66094.9	65725.1	65725.1	LVDIIAAVPPQYR	LVDIIAAVPPQYR	LVDIIAAVPPQYR2	2	0.000144697	0.000332041	5.55946e-06	0.000255689	0.000234522	0.00021901	0.000234907	0	1	28022.9	27483.4	27965.9		6328.31	0.988826	18.2991	18.2779	18.3203	76.5345	18.248	76.8886	Elongator complex protein 3	0	0	0.939881	6341.2	3.324	0.331478	1	2.84021	0.999602	2.2829	0.205035	15882.5;9970.39;4724.15;6085.25;2624.09;7416.25;4881.17;2022.08;3382.11;3637.12;2431.07;5012.17;	15882.5;9970.39;4724.15;6085.25;2624.09;7416.25;4881.17;2022.08;3382.11;3637.12;2431.07;5012.17;	0.989374;0.914178;0.998508;0.996727;0.89768;0.981486;0.987803;0.818268;0.976675;0.986895;0.943711;0.953139;	25834	2.84021	0	0	0	0.999668	1	1.0076	0.993	0.994395	1.00768
Z:\HESI-source-performance\Slice-PASEF\HeLa-phospho\Raw-Data\Unenrich\20221109_HESI-1F-Slice-PASEF-unenrich-HeLa-1000ng_1_1_4999.d	20221109_HESI-1F-Slice-PASEF-unenrich-HeLa-1000ng_1_1_4999	Q9H9T3	Q9H9T3	ELP3_HUMAN	ELP3	64407	64640.7	69089	64407	64640.7	69089	69089	LVDIIAAVPPQYR	LVDIIAAVPPQYR	LVDIIAAVPPQYR2	2	5.55946e-06	5.55946e-06	5.55946e-06	0.000255885	0.000224517	0.00021901	0.000224921	0	1	29035	28928.1	28887.6		6154.77	0.990329	18.2969	18.2757	18.3181	76.5345	18.246	76.8011	Elongator complex protein 3	0	0	0.887241	6186.2	4.10878	0.499704	1	2.84134	0.999993	1.08568	0.171745	16343.6;12213.4;5304.16;6516.22;2969.11;7387.3;5725.17;3180.11;3735.12;4074.12;1754.06;4689.17;	16343.6;12213.4;5304.16;6516.22;2969.11;7387.3;5725.17;3180.11;3735.12;4074.12;1754.06;4689.17;	0.993578;0.916008;0.993788;0.910025;0.975464;0.980657;0.97164;0.990346;0.963865;0.989333;0.872675;0.928115;	25834	2.84134	0	0	0	0.999994	1	1.00667	0.993	0.994234	1.00654
Z:\HESI-source-performance\Slice-PASEF\HeLa-phospho\Raw-Data\Unenrich\20221109_HESI-1F-Slice-PASEF-unenrich-HeLa-1000ng_1_1_5000.d	20221109_HESI-1F-Slice-PASEF-unenrich-HeLa-1000ng_1_1_5000	Q9H9T3	Q9H9T3	ELP3_HUMAN	ELP3	65980.8	67001.8	63258.5	65980.8	67001.8	63258.5	63258.5	LVDIIAAVPPQYR	LVDIIAAVPPQYR	LVDIIAAVPPQYR2	2	8.15894e-05	0.000290397	5.55946e-06	0.000258598	0.000228363	0.00021901	0.000228728	0	1	26509.8	26814.4	26376.4		6154.07	0.975881	18.2972	18.276	18.3184	76.5345	18.2435	76.8739	Elongator complex protein 3	0	0	0.887011	6185.2	2.9418	0.56297	1	1.51159	0.999657	1.17117	0.231933	15579.5;11731.4;4681.17;5421.22;3258.1;6249.17;5261.2;2463.09;3674.11;2547.08;1719.06;4401.12;	15579.5;11731.4;4681.17;5421.22;3258.1;6249.17;5261.2;2463.09;3674.11;2547.08;1719.06;4401.12;	0.996499;0.975828;0.934075;0.994817;0.887059;0.955793;0.960355;0.949078;0.983704;0.970336;0.900983;0.991522;	25834	1.51159	0	0	0	0.99971	1	1.00615	0.993	0.993412	1.00627
Z:\HESI-source-performance\Slice-PASEF\HeLa-phospho\Raw-Data\Unenrich\20221109_HESI-1F-Slice-PASEF-unenrich-HeLa-1000ng_1_1_4999.d	20221109_HESI-1F-Slice-PASEF-unenrich-HeLa-1000ng_1_1_4999	Q6PIJ6	Q6PIJ6	FBX38_HUMAN	FBXO38	22135.5	22171	19924.5	22135.5	22171	19924.5	19924.5	LVDINLVR	LVDINLVR	LVDINLVR2	2	0.00410552	0.0497279	0.0015674	0.000255885	0.000224517	0.00021901	0.000224921	0	1	22135.5	22171	22139.9		3524.77	0.988518	14.4566	14.4354	14.4779	47.2045	14.4498	47.2847	F-box only protein 38	0	0	0.934104	3524.07	2.11983	0.2993	0.998542	0	0.944602	2.85891	0.226031	15764.3;3647.09;2911.07;3460.09;1932.05;	15764.3;3647.09;2911.07;3460.09;1932.05;	0.99671;0.888513;0.958138;0.976753;0.833072;	20411	0	0	0	0	0.950272	1	0.853646	0.836	0.841046	0.850159
Z:\HESI-source-performance\Slice-PASEF\HeLa-phospho\Raw-Data\Unenrich\20221109_HESI-1F-Slice-PASEF-unenrich-HeLa-1000ng_1_1_5000.d	20221109_HESI-1F-Slice-PASEF-unenrich-HeLa-1000ng_1_1_5000	Q6PIJ6	Q6PIJ6	FBX38_HUMAN	FBXO38	19611.5	19727.9	18086.9	19611.5	19727.9	18086.9	18086.9	LVDINLVR	LVDINLVR	LVDINLVR2	2	0.00116677	0.0176426	0.0015674	0.000258598	0.000228363	0.00021901	0.000228728	0	1	19611.5	19727.9	19405.7		4004.63	0.968205	14.4456	14.4244	14.4669	47.2045	14.438	47.2296	F-box only protein 38	0	0	0.932188	4047.1	2.49246	0.337563	0.397404	0	0.979561	2.5103	0.195238	14464.3;3755.09;2583.07;2564.07;1892.04;	14464.3;3755.09;2583.07;2564.07;1892.04;	0.992002;0.91686;0.941374;0.860995;0.744129;	20396	0	0	0	0	0.982357	1	0.854583	0.836	0.840896	0.851211
Z:\HESI-source-performance\Slice-PASEF\HeLa-phospho\Raw-Data\Unenrich\20221109_HESI-1F-Slice-PASEF-unenrich-HeLa-1000ng_1_1_4998.d	20221109_HESI-1F-Slice-PASEF-unenrich-HeLa-1000ng_1_1_4998	Q9P000	Q9P000	COMD9_HUMAN	COMMD9	80515.8	78938.9	77297.7	80515.8	78938.9	77297.7	77297.7	LVDLDWR	LVDLDWR	LVDLDWR2	2	0.000354233	0.00290705	0.000166047	0.000255689	0.000234522	0.00021901	0.000234907	0	1	80515.8	78938.9	80324.8		13438.3	0.992714	15.0525	15.0312	15.0737	51.3758	14.9867	51.8352	COMM domain-containing protein 9	0	0	0.946728	13470.2	3.6125	0.139247	1	0	0.996525	1.62776	0.118171	47370.1;14843.3;18302.4;4402.12;3546.07;4210.09;2209.06;	47370.1;14843.3;18302.4;4402.12;3546.07;4210.09;2209.06;	0.998168;0.985505;0.984446;0.915621;0.957763;0.965246;0.98225;	21251	0	0	0	0	0.997093	1	0.82	0.815	0.820969	0.815206
Z:\HESI-source-performance\Slice-PASEF\HeLa-phospho\Raw-Data\Unenrich\20221109_HESI-1F-Slice-PASEF-unenrich-HeLa-1000ng_1_1_4999.d	20221109_HESI-1F-Slice-PASEF-unenrich-HeLa-1000ng_1_1_4999	Q9P000	Q9P000	COMD9_HUMAN	COMMD9	75951.6	75803.5	75634.1	75951.6	75803.5	75634.1	75634.1	LVDLDWR	LVDLDWR	LVDLDWR2	2	0.00166007	0.0144489	0.000166047	0.000255885	0.000224517	0.00021901	0.000224921	0	1	75951.6	75803.5	75697.3		12570	0.986341	15.0508	15.0295	15.072	51.3758	14.9948	51.8126	COMM domain-containing protein 9	0	0	0.982525	12612.2	3.22886	0.221864	0.993145	0	0.983245	1.39137	0.0852152	45951;12767.3;17233.3;3929.1;2577.06;4832.09;2506.05;	45951;12767.3;17233.3;3929.1;2577.06;4832.09;2506.05;	0.995854;0.934569;0.999331;0.842995;0.953696;0.989893;0.902053;	21251	0	0	0	0	0.985551	1	0.82	0.815	0.821107	0.815201
Z:\HESI-source-performance\Slice-PASEF\HeLa-phospho\Raw-Data\Unenrich\20221109_HESI-1F-Slice-PASEF-unenrich-HeLa-1000ng_1_1_5000.d	20221109_HESI-1F-Slice-PASEF-unenrich-HeLa-1000ng_1_1_5000	Q9P000	Q9P000	COMD9_HUMAN	COMMD9	69863.4	70769	72350.2	69863.4	70769	72350.2	72350.2	LVDLDWR	LVDLDWR	LVDLDWR2	2	0.000114086	0.000525836	0.000166047	0.000258598	0.000228363	0.00021901	0.000228728	0	1	66904.5	67980.8	66870.5		10144.1	0.99143	15.0611	15.0399	15.0824	51.3758	14.9912	51.9617	COMM domain-containing protein 9	0	0	0.961927	10149.2	3.77565	0.22813	1	0	0.999379	1.13289	0.204238	41573;12048.3;13283.3;5500.13;2298.06;3729.09;2601.06;	41573;12048.3;13283.3;5500.13;2298.06;3729.09;2601.06;	0.995754;0.988463;0.980591;0.864966;0.785151;0.933682;0.953108;	21266	0	0	0	0	0.999474	1	0.820521	0.815	0.821043	0.815557
Z:\HESI-source-performance\Slice-PASEF\HeLa-phospho\Raw-Data\Unenrich\20221109_HESI-1F-Slice-PASEF-unenrich-HeLa-1000ng_1_1_4998.d	20221109_HESI-1F-Slice-PASEF-unenrich-HeLa-1000ng_1_1_4998	Q14669	Q14669	TRIPC_HUMAN	TRIP12	19474.6	18853.3	18853.2	19474.6	18853.3	18853.2	18853.2	LVDLPLGLPFYK	LVDLPLGLPFYK	LVDLPLGLPFYK2	2	0.000642936	0.00697201	0.000618479	0.000255689	0.000234522	0.00021901	0.000234907	0	1	17907.6	17492.4	17799.5		2813.03	0.987198	21.3446	21.3234	21.3658	114.631	21.381	114.959	E3 ubiquitin-protein ligase TRIP12	0	0	0.919381	2830.11	3.53301	0.407309	1	1.75819	0.991706	0.912973	0.445502	8138.27;50526.1;7973.25;1680.05;1796.06;2881.1;725.026;647.024;2056.07;614.021;	8138.27;50526.1;7973.25;1680.05;1796.06;2881.1;725.026;647.024;2056.07;614.021;	0.990824;0.764146;0.989797;0.945537;0.959234;0.925632;0.90635;0.906128;0.995789;0.784293;	30140	1.75819	0	0	0	0.993028	1	1.00115	0.996	0.998151	1.00058
Z:\HESI-source-performance\Slice-PASEF\HeLa-phospho\Raw-Data\Unenrich\20221109_HESI-1F-Slice-PASEF-unenrich-HeLa-1000ng_1_1_4999.d	20221109_HESI-1F-Slice-PASEF-unenrich-HeLa-1000ng_1_1_4999	Q14669	Q14669	TRIPC_HUMAN	TRIP12	19170.7	19122.3	19054.6	19170.7	19122.3	19054.6	19054.6	LVDLPLGLPFYK	LVDLPLGLPFYK	LVDLPLGLPFYK2	2	0.000883936	0.00906567	0.000618479	0.000255885	0.000224517	0.00021901	0.000224921	0	1	16870.6	16858.2	16834.6		2259.24	0.985765	21.3522	21.331	21.3734	114.631	21.3934	114.992	E3 ubiquitin-protein ligase TRIP12	0	0	0.860306	2264.07	3.20966	0.324814	0.934471	1.2923	0.989421	1.67068	0.389481	6935.24;43434.4;7127.25;2981.1;2808.1;2773.1;971.033;899.034;1826.06;617.023;	6935.24;43434.4;7127.25;2981.1;2808.1;2773.1;971.033;899.034;1826.06;617.023;	0.988185;0.846474;0.979098;0.911214;0.996711;0.855782;0.894859;0.818815;0.958578;0.799157;	30155	1.2923	0	0	0	0.990934	1	1.00281	0.996	0.998269	1.00223
Z:\HESI-source-performance\Slice-PASEF\HeLa-phospho\Raw-Data\Unenrich\20221109_HESI-1F-Slice-PASEF-unenrich-HeLa-1000ng_1_1_5000.d	20221109_HESI-1F-Slice-PASEF-unenrich-HeLa-1000ng_1_1_5000	Q14669	Q14669	TRIPC_HUMAN	TRIP12	18082.6	18661.9	18728.2	18082.6	18661.9	18728.2	18728.2	LVDLPLGLPFYK	LVDLPLGLPFYK	LVDLPLGLPFYK2	2	0.000371172	0.00296429	0.000618479	0.000258598	0.000228363	0.00021901	0.000228728	0	1	16326.6	16628.5	16356.9		2095.95	0.978632	21.3422	21.321	21.3634	114.631	21.3906	114.955	E3 ubiquitin-protein ligase TRIP12	0	0	0.932354	2092.07	3.01746	0.631363	0.918211	2.41043	0.996507	1.40991	0.344405	8008.27;31963.1;6142.22;2153.07;2176.07;1685.06;961.033;789.024;1603.05;1271.04;	8008.27;31963.1;6142.22;2153.07;2176.07;1685.06;961.033;789.024;1603.05;1271.04;	0.986944;0.527794;0.990843;0.952919;0.913575;0.704046;0.921573;0.888826;0.905833;0.922982;	30140	2.41043	0	0	0	0.997036	1	1.00031	0.996	0.997537	0.999776
Z:\HESI-source-performance\Slice-PASEF\HeLa-phospho\Raw-Data\Unenrich\20221109_HESI-1F-Slice-PASEF-unenrich-HeLa-1000ng_1_1_4999.d	20221109_HESI-1F-Slice-PASEF-unenrich-HeLa-1000ng_1_1_4999	Q6PGP7	Q6PGP7	TTC37_HUMAN	TTC37	50797.8	50889.6	53123	50797.8	50889.6	53123	53123	LVDLYYQEK	LVDLYYQEK	LVDLYYQEK2	2	0.000785206	0.00788891	0.00118332	0.000255885	0.000224517	0.00021901	0.000224921	0	1	24986.7	24927.3	24892.3		9017.1	0.985478	12.3664	12.3452	12.3877	28.2194	11.9444	31.2598	Tetratricopeptide repeat protein 37	0	0	0.852973	9051.29	3.19233	0.332418	0.960342	1.02855	0.990782	2.45306	0.748935	7396.25;3667.11;18889.5;4862.14;2430.08;1941.05;711466;1199.04;2823.07;347.01;246.008;1144.04;	7396.25;3667.11;18889.5;4862.14;2430.08;1941.05;711466;1199.04;2823.07;347.01;246.008;1144.04;	0.935246;0.960407;0.992193;0.912446;0.97112;0.9355;0.989494;0.939193;0.914493;0.767305;0.861913;0.84247;	17453	1.02855	0	0	0	0.992111	1	0.926562	0.934	0.938522	0.926024
Z:\HESI-source-performance\Slice-PASEF\HeLa-phospho\Raw-Data\Unenrich\20221109_HESI-1F-Slice-PASEF-unenrich-HeLa-1000ng_1_1_5000.d	20221109_HESI-1F-Slice-PASEF-unenrich-HeLa-1000ng_1_1_5000	Q6PGP7	Q6PGP7	TTC37_HUMAN	TTC37	53995.8	54717.7	53083.3	53995.8	54717.7	53083.3	53083.3	LVDLYYQEK	LVDLYYQEK	LVDLYYQEK2	2	0.00934638	0.121628	0.00118332	0.000258598	0.000228363	0.00021901	0.000228728	0	1	20091.5	20394.5	20061.4		10195	0.969059	12.3661	12.3449	12.3873	28.2194	11.9434	31.2868	Tetratricopeptide repeat protein 37	0	0	0.876038	10210.3	2.47141	0.273814	0.985168	0.814752	0.874245	1.91979	0.25084	10701.3;3865.09;14248.4;6913.21;1978.06;1745.05;701631;1174.04;2589.09;583.018;424.016;983.032;	10701.3;3865.09;14248.4;6913.21;1978.06;1745.05;701631;1174.04;2589.09;583.018;424.016;983.032;	0.941503;0.98087;0.969156;0.882055;0.945278;0.953731;0.993177;0.744615;0.87528;0.903566;0.48904;0.936729;	17453	0.814752	0	0	0	0	1	0.926146	0.934	0.937619	0.924931
Z:\HESI-source-performance\Slice-PASEF\HeLa-phospho\Raw-Data\Unenrich\20221109_HESI-1F-Slice-PASEF-unenrich-HeLa-1000ng_1_1_4998.d	20221109_HESI-1F-Slice-PASEF-unenrich-HeLa-1000ng_1_1_4998	O00571;O15523	O00571;O15523	DDX3X_HUMAN;DDX3Y_HUMAN	DDX3X;DDX3Y	425555	415589	429609	425555	415589	429609		LVDMMER	LVDMMER	LVDMMER2	2	0.000477826	0.00563728	4.43046e-05	0.000255689	0.000234522	0.00021901	0.000234907	0	0	311494	304173	309513		58173.6	0.998136	10.2991	10.2779	10.3203	18.004	10.6236	15.3947	ATP-dependent RNA helicase DDX3X	0	0	0.988906	58546	4.99569	0.0548508	0.988818	0.162178	0.993283	2.37724	0.0656869	205626;63757.1;42111;4201.09;6683.13;5210.12;	205626;63757.1;42111;4201.09;6683.13;5210.12;	0.998401;0.997768;0.997399;0.935637;0.978785;0.975112;	14531	0.162178	0	0	0	0.994363	1	0.80375	0.804	0.808112	0.801263
Z:\HESI-source-performance\Slice-PASEF\HeLa-phospho\Raw-Data\Unenrich\20221109_HESI-1F-Slice-PASEF-unenrich-HeLa-1000ng_1_1_4999.d	20221109_HESI-1F-Slice-PASEF-unenrich-HeLa-1000ng_1_1_4999	O00571;O15523	O00571;O15523	DDX3X_HUMAN;DDX3Y_HUMAN	DDX3X;DDX3Y	426979	424988	421465	426979	424988	421465		LVDMMER	LVDMMER	LVDMMER2	2	0.000204981	0.00108983	4.43046e-05	0.000255885	0.000224517	0.00021901	0.000224921	0	0	318310	317947	317501		54297.7	0.997524	10.2979	10.2767	10.3191	18.004	10.6302	15.3506	ATP-dependent RNA helicase DDX3X	0	0	0.97547	54436	4.89636	0.0443022	1	0.170171	0.998716	1.60054	0.0466315	210060;64272.2;43977.1;4878.11;5550.13;3339.06;	210060;64272.2;43977.1;4878.11;5550.13;3339.06;	0.997587;0.997817;0.996793;0.889394;0.996308;0.880762;	14531	0.170171	0	0	0	0.99891	1	0.803854	0.804	0.808231	0.801013
Z:\HESI-source-performance\Slice-PASEF\HeLa-phospho\Raw-Data\Unenrich\20221109_HESI-1F-Slice-PASEF-unenrich-HeLa-1000ng_1_1_5000.d	20221109_HESI-1F-Slice-PASEF-unenrich-HeLa-1000ng_1_1_5000	O00571;O15523	O00571;O15523	DDX3X_HUMAN;DDX3Y_HUMAN	DDX3X;DDX3Y	411832	420819	410309	411832	420819	410309		LVDMMER	LVDMMER	LVDMMER2	2	4.43046e-05	0.000241026	4.43046e-05	0.000258598	0.000228363	0.00021901	0.000228728	0	0	303568	308432	303395		55238.4	0.997371	10.2973	10.2761	10.3185	18.004	10.6276	15.3211	ATP-dependent RNA helicase DDX3X	0	0	0.96834	55270	5.44773	0.152856	0.980064	0.530313	0.999715	1.68608	0.0923268	202966;63134.2;37467.7;5315.12;5629.1;4415.09;	202966;63134.2;37467.7;5315.12;5629.1;4415.09;	0.997112;0.998947;0.996123;0.97604;0.97347;0.990193;	14531	0.530313	0	0	0	0.999759	1	0.803854	0.804	0.80832	0.801062
Z:\HESI-source-performance\Slice-PASEF\HeLa-phospho\Raw-Data\Unenrich\20221109_HESI-1F-Slice-PASEF-unenrich-HeLa-1000ng_1_1_4998.d	20221109_HESI-1F-Slice-PASEF-unenrich-HeLa-1000ng_1_1_4998	Q14444	Q14444	CAPR1_HUMAN	CAPRIN1	294192	288529	287596	294192	288529	287596	287596	LVDPERDMSLR	LVDPERDMSLR	LVDPERDMSLR3	3	0.000402951	0.00438777	0.000429492	0.000255689	0.000234522	0.00021901	0.000234907	0	1	48507	47660.9	48497.7		6081.96	0.993042	10.8935	10.8723	10.9148	21.1431	11.0338	20.1649	Caprin-1	0	0	0.957112	6083.12	3.54673	0.551427	0.987895	0	0.994764	2.08793	0.343796	25369.5;10326.2;12811.2;162.003;	25369.5;10326.2;12811.2;162.003;	0.998707;0.9883;0.985648;0.725617;	15371	0	0	0	0	0.995612	1	0.769792	0.764	0.767043	0.767454
Z:\HESI-source-performance\Slice-PASEF\HeLa-phospho\Raw-Data\Unenrich\20221109_HESI-1F-Slice-PASEF-unenrich-HeLa-1000ng_1_1_4999.d	20221109_HESI-1F-Slice-PASEF-unenrich-HeLa-1000ng_1_1_4999	Q14444	Q14444	CAPR1_HUMAN	CAPRIN1	290008	288933	288455	290008	288933	288455	288455	LVDPERDMSLR	LVDPERDMSLR	LVDPERDMSLR3	3	0.000448323	0.00342575	0.000429492	0.000255885	0.000224517	0.00021901	0.000224921	0	1	45722.9	45566.6	45502.7		4434.62	0.986664	10.9026	10.8813	10.9238	21.1431	11.0334	20.2369	Caprin-1	0	0	0.832368	4456.08	3.1745	0.603276	0.984843	0	0.995976	1.78741	0.355229	22652.5;11235.2;11835.2;280.006;	22652.5;11235.2;11835.2;280.006;	0.998903;0.981034;0.968585;0.872193;	15386	0	0	0	0	0.996574	1	0.76875	0.764	0.767277	0.766204
Z:\HESI-source-performance\Slice-PASEF\HeLa-phospho\Raw-Data\Unenrich\20221109_HESI-1F-Slice-PASEF-unenrich-HeLa-1000ng_1_1_5000.d	20221109_HESI-1F-Slice-PASEF-unenrich-HeLa-1000ng_1_1_5000	Q14444	Q14444	CAPR1_HUMAN	CAPRIN1	280493	283683	285075	280493	283683	285075	285075	LVDPERDMSLR	LVDPERDMSLR	LVDPERDMSLR3	3	0.000293628	0.00204994	0.000429492	0.000258598	0.000228363	0.00021901	0.000228728	0	1	44906.9	45715.4	44968.8		6114.52	0.989545	10.8914	10.8702	10.9126	21.1431	11.0365	20.1671	Caprin-1	0	0	0.980603	6106.1	3.30155	0.546432	0.984907	0	0.997581	1.02863	0.358509	22981.5;10713.2;11212.2;248.005;	22981.5;10713.2;11212.2;248.005;	0.996318;0.98333;0.981598;0.837555;	15371	0	0	0	0	0.99795	1	0.767604	0.764	0.766864	0.76491
Z:\HESI-source-performance\Slice-PASEF\HeLa-phospho\Raw-Data\Unenrich\20221109_HESI-1F-Slice-PASEF-unenrich-HeLa-1000ng_1_1_4998.d	20221109_HESI-1F-Slice-PASEF-unenrich-HeLa-1000ng_1_1_4998	Q8TDQ7	Q8TDQ7	GNPI2_HUMAN	GNPDA2	44869.1	43450.9	42787.6	44869.1	43450.9	42787.6	42787.6	LVDPLFSMK	LVDPLFSMK	LVDPLFSMK2	2	0.001483	0.020959	0.00134868	0.000255689	0.000234522	0.00021901	0.000234907	0	1	44869.1	43450.9	44213.8		8379.01	0.996153	17.3548	17.3336	17.376	68.1653	17.1905	69.3955	Glucosamine-6-phosphate isomerase 2	0	0	0.859797	8503.21	3.55147	0.217514	0.969304	0	0.975474	0.958266	0.0774125	19534.5;20085.5;5313.14;4671.12;3939.1;5249.16;17664.5;3265.07;491.011;4378.11;1099.03;4467.11;	19534.5;20085.5;5313.14;4671.12;3939.1;5249.16;17664.5;3265.07;491.011;4378.11;1099.03;4467.11;	0.99354;0.998055;0.988275;0.892909;0.857153;0.998599;0.96005;0.884569;0.894125;0.929667;0.844243;0.96387;	24504	0	0	0	0	0.979041	1	0.85125	0.856	0.858951	0.846748
Z:\HESI-source-performance\Slice-PASEF\HeLa-phospho\Raw-Data\Unenrich\20221109_HESI-1F-Slice-PASEF-unenrich-HeLa-1000ng_1_1_4999.d	20221109_HESI-1F-Slice-PASEF-unenrich-HeLa-1000ng_1_1_4999	Q8TDQ7	Q8TDQ7	GNPI2_HUMAN	GNPDA2	44479.1	44502.1	43201.3	44479.1	44502.1	43201.3	43201.3	LVDPLFSMK	LVDPLFSMK	LVDPLFSMK2	2	0.00134294	0.0129155	0.00134868	0.000255885	0.000224517	0.00021901	0.000224921	0	1	44479.1	44502.1	44439.7		8794.43	0.995988	17.3634	17.3422	17.3846	68.1653	17.1926	69.4472	Glucosamine-6-phosphate isomerase 2	0	0	0.962323	8802.24	3.49208	0.178939	1	0	0.984997	1.83972	0.173888	20473.5;19989.5;3185.08;4563.13;3487.09;4016.09;14684.3;5010.12;504.015;4698.11;803.021;3378.08;	20473.5;19989.5;3185.08;4563.13;3487.09;4016.09;14684.3;5010.12;504.015;4698.11;803.021;3378.08;	0.995505;0.998922;0.780126;0.943563;0.932517;0.983842;0.844751;0.907093;0.754269;0.904335;0.80104;0.973377;	24519	0	0	0	0	0.987085	1	0.847708	0.856	0.859147	0.842148
Z:\HESI-source-performance\Slice-PASEF\HeLa-phospho\Raw-Data\Unenrich\20221109_HESI-1F-Slice-PASEF-unenrich-HeLa-1000ng_1_1_5000.d	20221109_HESI-1F-Slice-PASEF-unenrich-HeLa-1000ng_1_1_5000	Q8TDQ7	Q8TDQ7	GNPI2_HUMAN	GNPDA2	41169	41760	43834.5	41169	41760	43834.5	43834.5	LVDPLFSMK	LVDPLFSMK	LVDPLFSMK2	2	0.000894745	0.0098275	0.00134868	0.000258598	0.000228363	0.00021901	0.000228728	0	1	41169	41760	41078		8590.21	0.979061	17.353	17.3318	17.3742	68.1653	17.1898	69.4301	Glucosamine-6-phosphate isomerase 2	0	0	0.986361	8609.24	3.19785	0.254689	1	0	0.988511	2.36242	0.169821	17225.3;19637.5;5102.12;5530.14;3044.07;4306.1;14570.4;3371.09;908.023;2364.05;823.022;3686.1;	17225.3;19637.5;5102.12;5530.14;3044.07;4306.1;14570.4;3371.09;908.023;2364.05;823.022;3686.1;	0.99733;0.987869;0.993002;0.939089;0.967328;0.865814;0.937715;0.982354;0.844466;0.827575;0.789811;0.984075;	24504	0	0	0	0	0.990173	1	0.849688	0.856	0.858877	0.844488
Z:\HESI-source-performance\Slice-PASEF\HeLa-phospho\Raw-Data\Unenrich\20221109_HESI-1F-Slice-PASEF-unenrich-HeLa-1000ng_1_1_4998.d	20221109_HESI-1F-Slice-PASEF-unenrich-HeLa-1000ng_1_1_4998	P46926	P46926	GNPI1_HUMAN	GNPDA1	78667	76983.1	83749.6	78667	76983.1	83749.6	83749.6	LVDPLYSIK	LVDPLYSIK	LVDPLYSIK2	2	0.00010791	0.000115041	2.6686e-05	0.000255689	0.000234522	0.00021901	0.000234907	0	1	78667	76983.1	78334.7		17848.8	0.989927	15.6678	15.6466	15.6891	55.7774	15.5695	56.5179	Glucosamine-6-phosphate isomerase 1	0	0	0.857884	17924.5	4.48662	0.293992	0.933816	0.789292	0.999862	1.40252	0.0405083	41270.1;28225.6;9944.28;3336.09;9171.25;6609.16;6796.16;8205.21;2207.05;6180.17;10195.2;1447.04;	41270.1;28225.6;9944.28;3336.09;9171.25;6609.16;6796.16;8205.21;2207.05;6180.17;10195.2;1447.04;	0.986858;0.992239;0.984127;0.913385;0.996625;0.978705;0.982918;0.942357;0.756033;0.996763;0.974756;0.913101;	22119	0.789292	0	0	0	0.999885	1	0.860208	0.86	0.861204	0.856621
Z:\HESI-source-performance\Slice-PASEF\HeLa-phospho\Raw-Data\Unenrich\20221109_HESI-1F-Slice-PASEF-unenrich-HeLa-1000ng_1_1_4999.d	20221109_HESI-1F-Slice-PASEF-unenrich-HeLa-1000ng_1_1_4999	P46926	P46926	GNPI1_HUMAN	GNPDA1	82974.1	83171.7	80793	82974.1	83171.7	80793	80793	LVDPLYSIK	LVDPLYSIK	LVDPLYSIK2	2	2.6686e-05	2.6686e-05	2.6686e-05	0.000255885	0.000224517	0.00021901	0.000224921	0	1	82974.1	83171.7	83055.1		16723.7	0.994988	15.6872	15.666	15.7084	55.7774	15.5677	56.6376	Glucosamine-6-phosphate isomerase 1	0	0	0.984709	16707.4	4.28666	0.203745	0.989972	1.26495	0.999969	1.01423	0.128484	44388.3;29290.6;8389.21;2463.06;9295.18;5537.16;6795.17;10981.3;3599.07;4969.13;8545.21;2135.06;	44388.3;29290.6;8389.21;2463.06;9295.18;5537.16;6795.17;10981.3;3599.07;4969.13;8545.21;2135.06;	0.996871;0.993392;0.987987;0.880552;0.991029;0.986107;0.859078;0.970852;0.973137;0.962235;0.990785;0.883518;	22149	1.26495	0	0	0	0.999973	1	0.861042	0.86	0.860996	0.85747
Z:\HESI-source-performance\Slice-PASEF\HeLa-phospho\Raw-Data\Unenrich\20221109_HESI-1F-Slice-PASEF-unenrich-HeLa-1000ng_1_1_5000.d	20221109_HESI-1F-Slice-PASEF-unenrich-HeLa-1000ng_1_1_5000	P46926	P46926	GNPI1_HUMAN	GNPDA1	83709.2	84396.9	79861.8	83709.2	84396.9	79861.8	79861.8	LVDPLYSIK	LVDPLYSIK	LVDPLYSIK2	2	0.000114086	0.000515189	2.6686e-05	0.000258598	0.000228363	0.00021901	0.000228728	0	1	83709.2	84396.9	83018.5		15063	0.995613	15.6872	15.666	15.7084	55.7774	15.5566	56.6716	Glucosamine-6-phosphate isomerase 1	0	0	0.903109	15188.4	4.09608	0.212541	0.886721	0.66214	0.999391	1.4357	0.0762095	43482.3;30143.6;9343.23;2340.04;10083.3;6978.16;9296.21;10354.3;3041.07;5229.14;10660.3;1922.05;	43482.3;30143.6;9343.23;2340.04;10083.3;6978.16;9296.21;10354.3;3041.07;5229.14;10660.3;1922.05;	0.999223;0.99016;0.978012;0.68882;0.996346;0.965341;0.954783;0.954994;0.723393;0.981025;0.972337;0.958739;	22149	0.66214	0	0	0	0.999485	1	0.858854	0.86	0.861172	0.855108
Z:\HESI-source-performance\Slice-PASEF\HeLa-phospho\Raw-Data\Unenrich\20221109_HESI-1F-Slice-PASEF-unenrich-HeLa-1000ng_1_1_4998.d	20221109_HESI-1F-Slice-PASEF-unenrich-HeLa-1000ng_1_1_4998	O95400	O95400	CD2B2_HUMAN	CD2BP2	53952.5	53065.5	52557	53952.5	53065.5	52557	52557	LVDPVAGSGGPGSR	LVDPVAGSGGPGSR	LVDPVAGSGGPGSR2	2	2.38498e-06	2.38498e-06	2.38498e-06	0.000255689	0.000234522	0.00021901	0.000234907	0	1	43499.3	42809.8	43561.4		13744	0.993886	9.55638	9.53517	9.57764	11.0998	9.75466	9.618	CD2 antigen cytoplasmic tail-binding protein 2	0	0	0.886204	13724.3	4.58321	0.647631	1	2.17574	0.999997	2.20521	0.332512	14261.4;11170.3;12111.4;17126.5;8444.19;3920.11;4916.16;4652.15;5194.17;12765.4;8565.3;6650.19;	14261.4;11170.3;12111.4;17126.5;8444.19;3920.11;4916.16;4652.15;5194.17;12765.4;8565.3;6650.19;	0.99396;0.991246;0.995056;0.992999;0.985703;0.875793;0.935349;0.965886;0.98965;0.990999;0.983666;0.99662;	13476	2.17574	0	0	0	0.999998	1	0.939896	0.94	0.943237	0.936772
Z:\HESI-source-performance\Slice-PASEF\HeLa-phospho\Raw-Data\Unenrich\20221109_HESI-1F-Slice-PASEF-unenrich-HeLa-1000ng_1_1_4999.d	20221109_HESI-1F-Slice-PASEF-unenrich-HeLa-1000ng_1_1_4999	O95400	O95400	CD2B2_HUMAN	CD2BP2	51642.6	51482.1	51534.2	51642.6	51482.1	51534.2	51534.2	LVDPVAGSGGPGSR	LVDPVAGSGGPGSR	LVDPVAGSGGPGSR2	2	2.57756e-06	2.57756e-06	2.38498e-06	0.000255885	0.000224517	0.00021901	0.000224921	0	1	41635.2	41423.7	41365.6		13925.8	0.988064	9.55511	9.53391	9.57632	11.0998	9.74971	9.59231	CD2 antigen cytoplasmic tail-binding protein 2	0	0	0.909813	14016.5	5.05686	0.6471	0.97913	2.27496	0.999997	1.58367	0.17111	14405.4;9925.3;9847.3;17382.5;8080.21;4833.15;5192.15;3997.13;4287.11;12042.4;7106.19;5806.2;	14405.4;9925.3;9847.3;17382.5;8080.21;4833.15;5192.15;3997.13;4287.11;12042.4;7106.19;5806.2;	0.979295;0.921609;0.996924;0.990312;0.998446;0.981094;0.963013;0.904078;0.993161;0.989227;0.945638;0.98285;	13476	2.27496	0	0	0	0.999997	1	0.93875	0.94	0.943406	0.935587
Z:\HESI-source-performance\Slice-PASEF\HeLa-phospho\Raw-Data\Unenrich\20221109_HESI-1F-Slice-PASEF-unenrich-HeLa-1000ng_1_1_5000.d	20221109_HESI-1F-Slice-PASEF-unenrich-HeLa-1000ng_1_1_5000	O95400	O95400	CD2B2_HUMAN	CD2BP2	52080.6	52867.7	53296.7	52080.6	52867.7	53296.7	53296.7	LVDPVAGSGGPGSR	LVDPVAGSGGPGSR	LVDPVAGSGGPGSR2	2	2.51995e-06	2.51995e-06	2.38498e-06	0.000258598	0.000228363	0.00021901	0.000228728	0	1	45842.4	46159.9	45406		17356.8	0.992185	9.54387	9.52266	9.56508	11.0998	9.75329	9.47793	CD2 antigen cytoplasmic tail-binding protein 2	0	0	0.949041	17523.6	4.5332	0.725331	1	2.24636	0.999997	1.9606	0.429804	16399.4;12169.4;11761.3;17681.6;8681.26;4819.13;5301.19;5678.15;3258.11;11795.4;8144.26;6853.19;	16399.4;12169.4;11761.3;17681.6;8681.26;4819.13;5301.19;5678.15;3258.11;11795.4;8144.26;6853.19;	0.989821;0.989756;0.98943;0.99621;0.967467;0.897325;0.970759;0.951389;0.88052;0.992996;0.968266;0.991347;	13461	2.24636	0	0	0	0.999997	1	0.93875	0.94	0.943331	0.935799
Z:\HESI-source-performance\Slice-PASEF\HeLa-phospho\Raw-Data\Unenrich\20221109_HESI-1F-Slice-PASEF-unenrich-HeLa-1000ng_1_1_4998.d	20221109_HESI-1F-Slice-PASEF-unenrich-HeLa-1000ng_1_1_4998	O00499	O00499	BIN1_HUMAN	BIN1	45843.3	44669.1	50040.2	45843.3	44669.1	50040.2	50040.2	LVDQALLTM(UniMod:35)DTYLGQFPDIK	LVDQALLTMDTYLGQFPDIK	LVDQALLTM(UniMod:35)DTYLGQFPDIK3	3	0.00426315	0.0700328	0.00858336	0.000255689	0.000234522	0.00021901	0.000234907	0	1	7958.26	7762.83	7899.12		711.697	0.930012	20.0817	20.0605	20.1029	98.7359	20.2747	96.312	Myc box-dependent-interacting protein 1	0	0	0.243408	717.025	1.70703	0.657103	1	0	0.922499	1.55491	0.444712	3872.13;2022.06;1967.06;2064.07;	3872.13;2022.06;1967.06;2064.07;	0.946342;0.872397;0.737303;0.955819;	28353	0	0	0	0	0.929967	1	0.998636	0.98	0.978702	0.997828
Z:\HESI-source-performance\Slice-PASEF\HeLa-phospho\Raw-Data\Unenrich\20221109_HESI-1F-Slice-PASEF-unenrich-HeLa-1000ng_1_1_4998.d	20221109_HESI-1F-Slice-PASEF-unenrich-HeLa-1000ng_1_1_4998	Q99973	Q99973	TEP1_HUMAN	TEP1	105704	103255	103255	105704	103255	103255	103255	LVDQNGQLISDWIPK	LVDQNGQLISDWIPK	LVDQNGQLISDWIPK2	2	0.00745811	0.12263	0.015717	0.00833842	0.00965284	0.00466045	0.00967085	0	1	7794.3	7572.49	7705.44		232.332	0.977985	18.8931	18.8719	18.9143	81.9852	18.8592	82.3649	Telomerase protein component 1	0	0	0.280907	235.011	1.25261	0.586323	1	2.35836	0.871758	1.50969	0.348038	4805.18;1339.05;1202.06;1553.07;3859.14;2596.11;17059.7;3031.14;3581.13;2690.1;2904.14;3707.17;	4805.18;1339.05;1202.06;1553.07;3859.14;2596.11;17059.7;3031.14;3581.13;2690.1;2904.14;3707.17;	0.893049;0.934077;0.857703;0.838588;0.997974;0.970918;0.915551;0.98587;0.971244;0.929062;0.988751;0.952241;	26671	2.35836	0	0	0	0	1	1.0726	1.076	1.07579	1.0723
Z:\HESI-source-performance\Slice-PASEF\HeLa-phospho\Raw-Data\Unenrich\20221109_HESI-1F-Slice-PASEF-unenrich-HeLa-1000ng_1_1_4998.d	20221109_HESI-1F-Slice-PASEF-unenrich-HeLa-1000ng_1_1_4998	P07339	P07339	CATD_HUMAN	CTSD	271563	265427	266682	271563	265427	266682	266682	LVDQNIFSFYLSR	LVDQNIFSFYLSR	LVDQNIFSFYLSR2	2	6.85685e-06	6.85685e-06	1.76891e-06	0.000255689	0.000234522	0.00021901	0.000234907	0	1	121765	118395	120474		44051.9	0.992357	20.729	20.7078	20.7502	102.13	20.537	104.317	Cathepsin D	0	0	0.972854	44523.8	3.85043	0.706268	1	3.22982	0.999992	1.17293	0.0657416	75460.2;33605;22394;1244.05;12699.5;4521.2;28751;19807.9;19431;14357.5;15064.6;11085.5;	75460.2;33605;22394;1244.05;12699.5;4521.2;28751;19807.9;19431;14357.5;15064.6;11085.5;	0.99224;0.993355;0.878846;0.699495;0.990408;0.944262;0.993598;0.995552;0.994876;0.991676;0.998319;0.973229;	29267	3.22982	0	0	0	0.999993	1	1.08875	1.082	1.0834	1.08571
Z:\HESI-source-performance\Slice-PASEF\HeLa-phospho\Raw-Data\Unenrich\20221109_HESI-1F-Slice-PASEF-unenrich-HeLa-1000ng_1_1_4999.d	20221109_HESI-1F-Slice-PASEF-unenrich-HeLa-1000ng_1_1_4999	P07339	P07339	CATD_HUMAN	CTSD	266561	266209	265652	266561	266209	265652	265652	LVDQNIFSFYLSR	LVDQNIFSFYLSR	LVDQNIFSFYLSR2	2	1.76891e-06	1.76891e-06	1.76891e-06	0.000255885	0.000224517	0.00021901	0.000224921	0	1	112590	112652	112494		39975.4	0.990203	20.7156	20.6944	20.7368	102.13	20.5396	104.124	Cathepsin D	0	0	0.982185	40009.6	3.8742	0.495011	1	2.78928	0.999998	1.22572	0.024275	65375.3;35807.5;37866.5;1324.05;11407.5;4892.22;24583;19371.8;16252.6;12774.5;14149.5;11470.4;	65375.3;35807.5;37866.5;1324.05;11407.5;4892.22;24583;19371.8;16252.6;12774.5;14149.5;11470.4;	0.993008;0.982943;0.871693;0.850424;0.996912;0.960895;0.979887;0.986382;0.982967;0.977016;0.985063;0.965673;	29252	2.78928	0	0	0	0.999998	1	1.09	1.082	1.08342	1.08712
Z:\HESI-source-performance\Slice-PASEF\HeLa-phospho\Raw-Data\Unenrich\20221109_HESI-1F-Slice-PASEF-unenrich-HeLa-1000ng_1_1_5000.d	20221109_HESI-1F-Slice-PASEF-unenrich-HeLa-1000ng_1_1_5000	P07339	P07339	CATD_HUMAN	CTSD	258277	262205	261516	258277	262205	261516	261516	LVDQNIFSFYLSR	LVDQNIFSFYLSR	LVDQNIFSFYLSR2	2	2.16721e-05	2.16721e-05	1.76891e-06	0.000258598	0.000228363	0.00021901	0.000228728	0	1	107391	110045	108248		36927.8	0.993054	20.7267	20.7055	20.7479	102.13	20.5385	104.288	Cathepsin D	0	0	0.907143	36635.6	3.63967	0.437182	1	2.85951	0.999974	0.892043	0.0320901	65816.8;30667.2;21984;572.018;10907.5;4043.13;25196;19188.8;15057.6;11898.5;14250.6;11299.5;	65816.8;30667.2;21984;572.018;10907.5;4043.13;25196;19188.8;15057.6;11898.5;14250.6;11299.5;	0.994396;0.99015;0.81785;0.842811;0.993124;0.970595;0.991361;0.982271;0.990497;0.992052;0.996747;0.989624;	29267	2.85951	0	0	0	0.999978	1	1.09083	1.082	1.08355	1.08824
Z:\HESI-source-performance\Slice-PASEF\HeLa-phospho\Raw-Data\Unenrich\20221109_HESI-1F-Slice-PASEF-unenrich-HeLa-1000ng_1_1_4998.d	20221109_HESI-1F-Slice-PASEF-unenrich-HeLa-1000ng_1_1_4998	P07339	P07339	CATD_HUMAN	CTSD	271563	265427	266682	271563	265427	266682	266682	LVDQNIFSFYLSR	LVDQNIFSFYLSR	LVDQNIFSFYLSR3	3	0.000144697	0.00026949	0.000245557	0.000255689	0.000234522	0.00021901	0.000234907	0	1	119270	116265	118306		31633.1	0.992564	20.7184	20.6972	20.7396	102.13	20.537	104.164	Cathepsin D	0	0	0.979491	31890.6	5.19983	0.318557	1	0	0.999677	1.71822	0.137624	6863.16;65756.3;31571.8;6138.13;21941.5;32129.6;	6863.16;65756.3;31571.8;6138.13;21941.5;32129.6;	0.988843;0.993412;0.9953;0.89465;0.986084;0.989576;	29259	0	0	0	0	0.999731	1	0.825104	0.803	0.806751	0.820808
Z:\HESI-source-performance\Slice-PASEF\HeLa-phospho\Raw-Data\Unenrich\20221109_HESI-1F-Slice-PASEF-unenrich-HeLa-1000ng_1_1_4999.d	20221109_HESI-1F-Slice-PASEF-unenrich-HeLa-1000ng_1_1_4999	P07339	P07339	CATD_HUMAN	CTSD	266561	266209	265652	266561	266209	265652	265652	LVDQNIFSFYLSR	LVDQNIFSFYLSR	LVDQNIFSFYLSR3	3	0.000230218	0.00125784	0.000245557	0.000255885	0.000224517	0.00021901	0.000224921	0	1	113515	113533	113374		31281.8	0.99692	20.7262	20.705	20.7475	102.13	20.5396	104.279	Cathepsin D	0	0	0.98983	31320.8	5.10254	0.271272	1	0	0.998519	1.03344	0.347052	5843.11;62980.3;27959.6;3148.06;22575.5;26392.5;	5843.11;62980.3;27959.6;3148.06;22575.5;26392.5;	0.889886;0.997057;0.996041;0.79101;0.997626;0.930174;	29274	0	0	0	0	0.998742	1	0.825	0.803	0.806844	0.820413
Z:\HESI-source-performance\Slice-PASEF\HeLa-phospho\Raw-Data\Unenrich\20221109_HESI-1F-Slice-PASEF-unenrich-HeLa-1000ng_1_1_4999.d	20221109_HESI-1F-Slice-PASEF-unenrich-HeLa-1000ng_1_1_4999	O60264	O60264	SMCA5_HUMAN	SMARCA5	60698.2	60650.7	59988.4	60698.2	60650.7	59988.4	59988.4	LVDQNLNK	LVDQNLNK	LVDQNLNK2	2	0.00703071	0.0844716	0.00234999	0.000255885	0.000224517	0.00021901	0.000224921	0	1	26666.6	26713.3	26675.9		10700.9	0.99719	5.8953	5.87407	5.9165	-18.0093	6.20152	-20.2827	SWI/SNF-related matrix-associated actin-dependent regulator of chromatin subfamily A member 5	0	0	0.790652	10697.2	2.64265	0.389379	1	0.487684	0.909404	1.74927	0.320287	16508.4;10514.2;5066.12;5092.11;2339.05;1077.02;718.015;2374.05;2689.05;909.025;1963.04;1913.04;	16508.4;10514.2;5066.12;5092.11;2339.05;1077.02;718.015;2374.05;2689.05;909.025;1963.04;1913.04;	0.996854;0.883793;0.99642;0.999044;0.908384;0.846173;0.933999;0.878541;0.863277;0.965217;0.944667;0.893082;	8306	0.487684	0	0	0	0.915528	1	0.805	0.806	0.811017	0.802089
Z:\HESI-source-performance\Slice-PASEF\HeLa-phospho\Raw-Data\Unenrich\20221109_HESI-1F-Slice-PASEF-unenrich-HeLa-1000ng_1_1_5000.d	20221109_HESI-1F-Slice-PASEF-unenrich-HeLa-1000ng_1_1_5000	O60264	O60264	SMCA5_HUMAN	SMARCA5	58291.1	59167.5	59531.2	58291.1	59167.5	59531.2	59531.2	LVDQNLNK	LVDQNLNK	LVDQNLNK2	2	0.00209854	0.0313112	0.00234999	0.000258598	0.000228363	0.00021901	0.000228728	0	1	26662.6	26875.6	26436.7		11078.6	0.982764	5.8944	5.87312	5.91563	-18.0093	6.20112	-20.3179	SWI/SNF-related matrix-associated actin-dependent regulator of chromatin subfamily A member 5	0	0	0.871406	11173.2	2.84116	0.365265	1	0.351033	0.964292	1.29248	0.340578	15922.3;18465.4;5106.11;5634.12;3335.08;1163.02;885.016;2344.05;2085.04;520.01;1954.03;1634.04;	15922.3;18465.4;5106.11;5634.12;3335.08;1163.02;885.016;2344.05;2085.04;520.01;1954.03;1634.04;	0.996478;0.9618;0.982904;0.943883;0.931921;0.87743;0.693348;0.820483;0.848386;0.938328;0.978439;0.929447;	8306	0.351033	0	0	0	0.968689	1	0.805	0.806	0.811256	0.802188
Z:\HESI-source-performance\Slice-PASEF\HeLa-phospho\Raw-Data\Unenrich\20221109_HESI-1F-Slice-PASEF-unenrich-HeLa-1000ng_1_1_4998.d	20221109_HESI-1F-Slice-PASEF-unenrich-HeLa-1000ng_1_1_4998	P55265	P55265	DSRAD_HUMAN	ADAR	90674.7	88871.9	85823.7	90674.7	88871.9	85823.7	85823.7	LVDQSGPPHEPK	LVDQSGPPHEPK	LVDQSGPPHEPK2	2	0.00592397	0.0948442	0.000523531	0.000255689	0.000234522	0.00021901	0.000234907	0	1	3420.11	3335.77	3394.33		4203.23	0.927749	5.42937	5.40816	5.45061	-24.3393	5.4857	-25.0325	Double-stranded RNA-specific adenosine deaminase	0	0	0.695298	4235.16	2.09118	0.675032	0.989184	0.853927	0.897847	1.68873	0.161612	1215.03;1623.06;920.028;877.031;2944.09;1358.04;361.013;757.026;71.0027;669.025;183.006;484.017;	1215.03;1623.06;920.028;877.031;2944.09;1358.04;361.013;757.026;71.0027;669.025;183.006;484.017;	0.870995;0.978734;0.934924;0.82587;0.900592;0.920533;0.813386;0.891752;0.546585;0.677117;0.784899;0.764453;	7641	0.853927	0	0	0	0.905156	1	0.954091	0.959	0.959908	0.953482
Z:\HESI-source-performance\Slice-PASEF\HeLa-phospho\Raw-Data\Unenrich\20221109_HESI-1F-Slice-PASEF-unenrich-HeLa-1000ng_1_1_4999.d	20221109_HESI-1F-Slice-PASEF-unenrich-HeLa-1000ng_1_1_4999	P55265	P55265	DSRAD_HUMAN	ADAR	87973.3	87520.7	86292.5	87973.3	87520.7	86292.5	86292.5	LVDQSGPPHEPK	LVDQSGPPHEPK	LVDQSGPPHEPK2	2	0.000519256	0.00406657	0.000523531	0.000255885	0.000224517	0.00021901	0.000224921	0	1	4169.13	4175.51	4169.66		4488.72	0.952903	5.42849	5.40726	5.44969	-24.3393	5.47787	-24.689	Double-stranded RNA-specific adenosine deaminase	0	0	0.918767	4488.16	2.34285	0.69134	0.973296	0.151604	0.995227	1.09295	0.21601	1139.04;1369.05;1123.04;1677.05;2040.06;1360.04;557.017;329.011;182.007;628.021;381.011;464.015;	1139.04;1369.05;1123.04;1677.05;2040.06;1360.04;557.017;329.011;182.007;628.021;381.011;464.015;	0.943869;0.944786;0.96279;0.952908;0.867512;0.844927;0.910586;0.917334;0.608859;0.74465;0.419081;0.936382;	7641	0.151604	0	0	0	0.995933	1	0.956705	0.959	0.960257	0.956522
Z:\HESI-source-performance\Slice-PASEF\HeLa-phospho\Raw-Data\Unenrich\20221109_HESI-1F-Slice-PASEF-unenrich-HeLa-1000ng_1_1_5000.d	20221109_HESI-1F-Slice-PASEF-unenrich-HeLa-1000ng_1_1_5000	P55265	P55265	DSRAD_HUMAN	ADAR	81407.2	82375.3	86578.6	81407.2	82375.3	86578.6	86578.6	LVDQSGPPHEPK	LVDQSGPPHEPK	LVDQSGPPHEPK2	2	0.000315826	0.00266013	0.000523531	0.000258598	0.000228363	0.00021901	0.000228728	0	1	4206.14	4300.06	4229.84		4253.97	0.947144	5.43798	5.41676	5.45934	-24.3393	5.47965	-24.5696	Double-stranded RNA-specific adenosine deaminase	0	0	0.904472	4230.13	2.0021	0.429461	0.991325	0.084672	0.996864	1.19545	0.173054	1129.03;1296.04;1598.06;1312.05;1888.06;819.032;571.023;454.013;221.008;671.022;186.006;436.016;	1129.03;1296.04;1598.06;1312.05;1888.06;819.032;571.023;454.013;221.008;671.022;186.006;436.016;	0.743417;0.885629;0.987586;0.95865;0.847735;0.673007;0.745909;0.947866;0.841357;0.838782;0.744477;0.634241;	7656	0.084672	0	0	0	0.99734	1	0.953854	0.959	0.960703	0.95333
Z:\HESI-source-performance\Slice-PASEF\HeLa-phospho\Raw-Data\Unenrich\20221109_HESI-1F-Slice-PASEF-unenrich-HeLa-1000ng_1_1_4998.d	20221109_HESI-1F-Slice-PASEF-unenrich-HeLa-1000ng_1_1_4998	P55265	P55265	DSRAD_HUMAN	ADAR	90674.7	88871.9	85823.7	90674.7	88871.9	85823.7	85823.7	LVDQSGPPHEPK	LVDQSGPPHEPK	LVDQSGPPHEPK3	3	0.000917011	0.0132797	0.000166047	0.000255689	0.000234522	0.00021901	0.000234907	0	1	11659.2	11368.5	11568.1		6742.02	0.962506	5.45061	5.42937	5.47184	-24.3393	5.4857	-24.7665	Double-stranded RNA-specific adenosine deaminase	0	0	0.860686	6795.13	2.89275	0.350445	0.997477	0.201243	0.984319	3.12435	0.147739	5522.1;2444.05;10927.2;1376.03;4025.06;3693.08;4570.08;2288.04;1402.03;4792.1;3013.06;4997.11;	5522.1;2444.05;10927.2;1376.03;4025.06;3693.08;4570.08;2288.04;1402.03;4792.1;3013.06;4997.11;	0.985414;0.88101;0.909252;0.87844;0.875797;0.982187;0.967169;0.877794;0.82632;0.948039;0.98984;0.972443;	7676	0.201243	0	0	0	0.98672	1	0.76375	0.729	0.761512	0.761022
Z:\HESI-source-performance\Slice-PASEF\HeLa-phospho\Raw-Data\Unenrich\20221109_HESI-1F-Slice-PASEF-unenrich-HeLa-1000ng_1_1_4999.d	20221109_HESI-1F-Slice-PASEF-unenrich-HeLa-1000ng_1_1_4999	P55265	P55265	DSRAD_HUMAN	ADAR	87973.3	87520.7	86292.5	87973.3	87520.7	86292.5	86292.5	LVDQSGPPHEPK	LVDQSGPPHEPK	LVDQSGPPHEPK3	3	0.00187067	0.0160997	0.000166047	0.000255885	0.000224517	0.00021901	0.000224921	0	1	11194.2	11229.1	11213.3		7903.63	0.975669	5.44969	5.42849	5.47093	-24.3393	5.47787	-24.4342	Double-stranded RNA-specific adenosine deaminase	0	0	0.844182	7890.15	2.14066	0.462487	0.972016	0.479858	0.981367	1.31853	0.336449	5057.08;2150.04;4262.07;1037.02;5271.1;3987.06;5257.1;2339.05;2143.03;4964.09;4097.07;2516.04;	5057.08;2150.04;4262.07;1037.02;5271.1;3987.06;5257.1;2339.05;2143.03;4964.09;4097.07;2516.04;	0.982068;0.960913;0.750489;0.823707;0.870967;0.975509;0.901508;0.918434;0.650013;0.954989;0.986556;0.654841;	7676	0.479858	0	0	0	0.9839	1	0.765	0.729	0.761239	0.762237
Z:\HESI-source-performance\Slice-PASEF\HeLa-phospho\Raw-Data\Unenrich\20221109_HESI-1F-Slice-PASEF-unenrich-HeLa-1000ng_1_1_5000.d	20221109_HESI-1F-Slice-PASEF-unenrich-HeLa-1000ng_1_1_5000	P55265	P55265	DSRAD_HUMAN	ADAR	81407.2	82375.3	86578.6	81407.2	82375.3	86578.6	86578.6	LVDQSGPPHEPK	LVDQSGPPHEPK	LVDQSGPPHEPK3	3	0.000114086	0.000500808	0.000166047	0.000258598	0.000228363	0.00021901	0.000228728	0	1	9790.18	9990.97	9827.79		7108.33	0.975215	5.45934	5.43798	5.48054	-24.3393	5.47965	-24.3223	Double-stranded RNA-specific adenosine deaminase	0	0	0.963888	7081.13	2.6489	0.467819	1	0.754873	0.999408	1.1726	0.151499	4569.08;1760.03;4151.09;485.009;3753.06;3461.07;5797.1;1640.04;2327.04;4380.09;3162.05;2572.04;	4569.08;1760.03;4151.09;485.009;3753.06;3461.07;5797.1;1640.04;2327.04;4380.09;3162.05;2572.04;	0.993478;0.937577;0.869603;0.697562;0.831943;0.970246;0.958223;0.872946;0.782753;0.968242;0.889321;0.885926;	7691	0.754873	0	0	0	0.999499	1	0.762708	0.729	0.761589	0.759841
Z:\HESI-source-performance\Slice-PASEF\HeLa-phospho\Raw-Data\Unenrich\20221109_HESI-1F-Slice-PASEF-unenrich-HeLa-1000ng_1_1_5000.d	20221109_HESI-1F-Slice-PASEF-unenrich-HeLa-1000ng_1_1_5000	Q9UIG0	Q9UIG0	BAZ1B_HUMAN	BAZ1B	42165.4	42905.7	26250.7	42165.4	42905.7	26250.7	26250.7	LVDTAWLEIMTK	LVDTAWLEIMTK	LVDTAWLEIMTK2	2	0.000764569	0.00624429	0.00133021	0.000258598	0.000228363	0.00021901	0.000228728	0	1	42165.4	42905.7	42205		4747.6	0.99175	20.5357	20.5145	20.557	98.7282	20.2722	101.636	Tyrosine-protein kinase BAZ1B	0	0	0.903479	4743.15	3.35605	0.58178	1	1.73039	0.992669	1.76412	0.475738	29370.9;25513.8;4914.17;8102.25;3322.14;4692.17;0;1327.04;4628.17;6920.2;2696.1;3551.11;	29370.9;25513.8;4914.17;8102.25;3322.14;4692.17;0;1327.04;4628.17;6920.2;2696.1;3551.11;	0.991846;0.733589;0.979183;0.991526;0.963627;0.991535;0;0.946398;0.975195;0.969947;0.986891;0.991604;	28999	1.73039	0	0	0	0.993756	1	1.0025	0.994	0.994822	1.00216
Z:\HESI-source-performance\Slice-PASEF\HeLa-phospho\Raw-Data\Unenrich\20221109_HESI-1F-Slice-PASEF-unenrich-HeLa-1000ng_1_1_4998.d	20221109_HESI-1F-Slice-PASEF-unenrich-HeLa-1000ng_1_1_4998	Q01082	Q01082	SPTB2_HUMAN	SPTBN1	348967	341208	342103	348967	341208	342103	342103	LVDTGDKFR	LVDTGDKFR	LVDTGDKFR2	2	0.00010791	0.000101622	3.66636e-05	0.000255689	0.000234522	0.00021901	0.000234907	0	1	36969.9	36108	36742		7279.08	0.976528	6.91464	6.89343	6.93584	-11.8955	6.91867	-11.7	Spectrin beta chain, non-erythrocytic 1	0	0	0.953241	7324.23	3.94149	0.430973	1	0	0.999878	2.44705	0.195977	27592.6;5121.13;4256.11;50066.4;1500.05;3042.07;3695.12;3135.07;1195.03;647.019;1070.03;9075.27;	27592.6;5121.13;4256.11;50066.4;1500.05;3042.07;3695.12;3135.07;1195.03;647.019;1070.03;9075.27;	0.972402;0.992411;0.984165;0.96994;0.877351;0.918179;0.942683;0.950569;0.920865;0.839916;0.800389;0.863467;	9744	0	0	0	0	0.999892	1	0.89375	0.895	0.896184	0.892199
Z:\HESI-source-performance\Slice-PASEF\HeLa-phospho\Raw-Data\Unenrich\20221109_HESI-1F-Slice-PASEF-unenrich-HeLa-1000ng_1_1_4999.d	20221109_HESI-1F-Slice-PASEF-unenrich-HeLa-1000ng_1_1_4999	Q01082	Q01082	SPTB2_HUMAN	SPTBN1	341776	339980	340425	341776	339980	340425	340425	LVDTGDKFR	LVDTGDKFR	LVDTGDKFR2	2	3.66636e-05	8.46632e-05	3.66636e-05	0.000255885	0.000224517	0.00021901	0.000224921	0	1	42568.1	42619.9	42560.1		8068.72	0.9888	6.92423	6.90303	6.94544	-11.8955	6.91335	-11.6368	Spectrin beta chain, non-erythrocytic 1	0	0	0.892313	8070.23	3.89892	0.177279	1	0	0.9999	2.57537	0.210495	30079.8;7327.17;5161.15;38935.2;1754.05;2319.06;2916.08;3131.09;2014.05;190.005;938.029;9153.3;	30079.8;7327.17;5161.15;38935.2;1754.05;2319.06;2916.08;3131.09;2014.05;190.005;938.029;9153.3;	0.989201;0.994734;0.97804;0.925745;0.923789;0.971212;0.969305;0.975194;0.742314;0.693083;0.896032;0.924751;	9759	0	0	0	0	0.999915	1	0.8925	0.895	0.896422	0.89047
Z:\HESI-source-performance\Slice-PASEF\HeLa-phospho\Raw-Data\Unenrich\20221109_HESI-1F-Slice-PASEF-unenrich-HeLa-1000ng_1_1_5000.d	20221109_HESI-1F-Slice-PASEF-unenrich-HeLa-1000ng_1_1_5000	Q01082	Q01082	SPTB2_HUMAN	SPTBN1	336254	342711	341365	336254	342711	341365	341365	LVDTGDKFR	LVDTGDKFR	LVDTGDKFR2	2	4.43046e-05	4.70248e-05	3.66636e-05	0.000258598	0.000228363	0.00021901	0.000228728	0	1	39940	40438.4	39778		8970.74	0.989102	6.93395	6.91273	6.95515	-11.8955	6.92108	-11.6201	Spectrin beta chain, non-erythrocytic 1	0	0	0.991323	9007.27	4.66761	0.67176	1	0	0.999944	3.09559	0.255596	28788.7;5898.17;5253.11;29189.9;1302.04;2642.08;3755.1;2885.08;707.019;828.022;366.012;6843.18;	28788.7;5898.17;5253.11;29189.9;1302.04;2642.08;3755.1;2885.08;707.019;828.022;366.012;6843.18;	0.997125;0.970778;0.965707;0.91724;0.941789;0.98553;0.932355;0.969129;0.817943;0.946987;0.773735;0.83182;	9774	0	0	0	0	0.999953	1	0.89375	0.895	0.895996	0.892304
Z:\HESI-source-performance\Slice-PASEF\HeLa-phospho\Raw-Data\Unenrich\20221109_HESI-1F-Slice-PASEF-unenrich-HeLa-1000ng_1_1_4998.d	20221109_HESI-1F-Slice-PASEF-unenrich-HeLa-1000ng_1_1_4998	Q9BTW9	Q9BTW9	TBCD_HUMAN	TBCD	87483.4	84670.8	85224.6	87483.4	84670.8	85224.6	85224.6	LVDVVAVILK	LVDVVAVILK	LVDVVAVILK2	2	1.34155e-06	1.34155e-06	4.03192e-07	0.000255689	0.000234522	0.00021901	0.000234907	0	1	87483.4	84670.8	86157.4		23719.6	0.995351	20.3895	20.3682	20.4107	99.514	20.3353	99.8725	Tubulin-specific chaperone D	0	0	0.972718	24084.6	6.02709	0.342491	1	3.00714	0.999998	2.4619	0.0459246	61371.6;16516.5;11090.3;9504.24;9595.28;8845.26;4289.14;10885.4;6026.18;4105.12;10764.3;3634.1;	61371.6;16516.5;11090.3;9504.24;9595.28;8845.26;4289.14;10885.4;6026.18;4105.12;10764.3;3634.1;	0.996459;0.990322;0.972285;0.999444;0.996923;0.946699;0.984009;0.995023;0.989629;0.946111;0.886992;0.579046;	28794	3.00714	0	0	0	0.999999	1	0.909896	0.906	0.910783	0.905475
Z:\HESI-source-performance\Slice-PASEF\HeLa-phospho\Raw-Data\Unenrich\20221109_HESI-1F-Slice-PASEF-unenrich-HeLa-1000ng_1_1_4999.d	20221109_HESI-1F-Slice-PASEF-unenrich-HeLa-1000ng_1_1_4999	Q9BTW9	Q9BTW9	TBCD_HUMAN	TBCD	84973.3	84833.3	84313.2	84973.3	84833.3	84313.2	84313.2	LVDVVAVILK	LVDVVAVILK	LVDVVAVILK2	2	9.09724e-07	9.09724e-07	4.03192e-07	0.000255885	0.000224517	0.00021901	0.000224921	0	1	84973.3	84833.3	84714.4		24253.5	0.995749	20.3868	20.3655	20.408	99.514	20.3346	99.8053	Tubulin-specific chaperone D	0	0	0.978472	24327.6	6.19881	0.324824	1	2.93931	0.999999	1.96018	0.0856693	58965.6;16118.4;10924.3;8132.22;9889.28;9189.24;4386.12;8884.28;5865.18;2437.06;12570.4;2221.06;	58965.6;16118.4;10924.3;8132.22;9889.28;9189.24;4386.12;8884.28;5865.18;2437.06;12570.4;2221.06;	0.996676;0.99214;0.980761;0.981193;0.996106;0.987463;0.985884;0.989614;0.996889;0.95875;0.874776;0.763883;	28794	2.93931	0	0	0	0.999999	1	0.909896	0.906	0.911109	0.905761
Z:\HESI-source-performance\Slice-PASEF\HeLa-phospho\Raw-Data\Unenrich\20221109_HESI-1F-Slice-PASEF-unenrich-HeLa-1000ng_1_1_5000.d	20221109_HESI-1F-Slice-PASEF-unenrich-HeLa-1000ng_1_1_5000	Q9BTW9	Q9BTW9	TBCD_HUMAN	TBCD	83758.1	84684.9	84644.4	83758.1	84684.9	84644.4	84644.4	LVDVVAVILK	LVDVVAVILK	LVDVVAVILK2	2	4.03192e-07	4.03192e-07	4.03192e-07	0.000258598	0.000228363	0.00021901	0.000228728	0	1	83758.1	84684.9	83301.8		23541.7	0.994234	20.3872	20.366	20.4085	99.514	20.334	99.7726	Tubulin-specific chaperone D	0	0	0.987867	23670.6	6.16327	0.293538	1	2.83269	1	1.75438	0.0143137	59176.4;15648.4;10696.3;8258.24;8933.24;7934.24;4700.12;10404.4;4895.14;3260.08;12224.4;2453.08;	59176.4;15648.4;10696.3;8258.24;8933.24;7934.24;4700.12;10404.4;4895.14;3260.08;12224.4;2453.08;	0.996572;0.992433;0.991531;0.989764;0.981899;0.990773;0.995422;0.991352;0.984541;0.971475;0.90588;0.766648;	28794	2.83269	0	0	0	1	1	0.90875	0.906	0.910556	0.904953
Z:\HESI-source-performance\Slice-PASEF\HeLa-phospho\Raw-Data\Unenrich\20221109_HESI-1F-Slice-PASEF-unenrich-HeLa-1000ng_1_1_4998.d	20221109_HESI-1F-Slice-PASEF-unenrich-HeLa-1000ng_1_1_4998	P54619	P54619	AAKG1_HUMAN	PRKAG1	45510.5	44652.2	43738.7	45510.5	44652.2	43738.7	43738.7	LVEAEVHR	LVEAEVHR	LVEAEVHR2	2	0.00114994	0.0171644	0.00152833	0.000255689	0.000234522	0.00021901	0.000234907	0	1	8066.2	7865.08	8003.17		2180.87	0.967143	5.43998	5.41878	5.46122	-25.9634	5.31392	-24.9007	5'-AMP-activated protein kinase subunit gamma-1	0	0	0.834432	2198.05	3.10256	0.343565	0.995772	0	0.979825	1.01474	0.333107	29970.8;2547.06;2286.06;3233.08;495.012;856.023;1706.04;9528.27;4303.09;396.008;32.0011;	29970.8;2547.06;2286.06;3233.08;495.012;856.023;1706.04;9528.27;4303.09;396.008;32.0011;	0.488805;0.939552;0.992701;0.970809;0.679352;0.750882;0.944892;0.941774;0.894245;0.671503;0.424851;	7660	0	0	0	0	0.982836	1	0.854479	0.844	0.850483	0.85118
Z:\HESI-source-performance\Slice-PASEF\HeLa-phospho\Raw-Data\Unenrich\20221109_HESI-1F-Slice-PASEF-unenrich-HeLa-1000ng_1_1_5000.d	20221109_HESI-1F-Slice-PASEF-unenrich-HeLa-1000ng_1_1_5000	P54619	P54619	AAKG1_HUMAN	PRKAG1	38972.3	39486.8	40640.7	38972.3	39486.8	40640.7	40640.7	LVEAEVHR	LVEAEVHR	LVEAEVHR2	2	0.00115131	0.016401	0.00152833	0.000258598	0.000228363	0.00021901	0.000228728	0	1	7553.17	7721.84	7595.72		1919.8	0.941803	5.43798	5.41676	5.45934	-25.9634	5.30918	-24.5696	5'-AMP-activated protein kinase subunit gamma-1	0	0	0.868006	1909.04	2.58869	0.382555	0.972846	0	0.980972	1.29284	0.25889	16360.3;2693.06;2127.05;2733.06;936.028;321.007;2847.06;10640.3;5593.14;333.007;0;	16360.3;2693.06;2127.05;2733.06;936.028;321.007;2847.06;10640.3;5593.14;333.007;0;	0.987124;0.924561;0.908311;0.984857;0.79914;0.490555;0.926004;0.876322;0.928994;0.665254;0;	7660	0	0	0	0	0.983599	1	0.853958	0.844	0.850945	0.850549
Z:\HESI-source-performance\Slice-PASEF\HeLa-phospho\Raw-Data\Unenrich\20221109_HESI-1F-Slice-PASEF-unenrich-HeLa-1000ng_1_1_4998.d	20221109_HESI-1F-Slice-PASEF-unenrich-HeLa-1000ng_1_1_4998	Q9BRJ7	Q9BRJ7	TIRR_HUMAN	NUDT16L1	35320.1	34485.7	38030.3	35320.1	34485.7	38030.3	38030.3	LVEALAAATEK	LVEALAAATEK	LVEALAAATEK2	2	0.000296609	0.00244684	0.000429492	0.000255689	0.000234522	0.00021901	0.000234907	0	1	35320.1	34485.7	35091.2		12166	0.991923	11.6255	11.6043	11.6467	28.3107	11.9593	25.6919	Tudor-interacting repair regulator protein	0	0	0.894297	12245.3	3.54468	0.47119	1	1.2696	0.997073	1.54384	0.157521	19080.6;8746.26;3568.11;7493.21;10570.4;2693.07;6649.19;1668.05;2379.07;3227.11;1611.04;2763.07;	19080.6;8746.26;3568.11;7493.21;10570.4;2693.07;6649.19;1668.05;2379.07;3227.11;1611.04;2763.07;	0.991762;0.99517;0.778806;0.988542;0.981834;0.975441;0.974986;0.866524;0.949828;0.922157;0.944358;0.907212;	16403	1.2696	0	0	0	0.997553	1	0.936354	0.921	0.920507	0.933148
Z:\HESI-source-performance\Slice-PASEF\HeLa-phospho\Raw-Data\Unenrich\20221109_HESI-1F-Slice-PASEF-unenrich-HeLa-1000ng_1_1_4999.d	20221109_HESI-1F-Slice-PASEF-unenrich-HeLa-1000ng_1_1_4999	Q9BRJ7	Q9BRJ7	TIRR_HUMAN	NUDT16L1	48953.3	48736.2	40202.1	48953.3	48736.2	40202.1	40202.1	LVEALAAATEK	LVEALAAATEK	LVEALAAATEK2	2	0.00117746	0.0105019	0.000429492	0.000255885	0.000224517	0.00021901	0.000224921	0	1	33662	33669.8	33622.6		13026.2	0.983963	11.6026	11.5813	11.6238	28.3107	11.957	25.5445	Tudor-interacting repair regulator protein	0	0	0.922553	13041.4	2.13146	0.49216	0.992442	0.418253	0.987766	1.07556	0.256518	16020.5;9691.3;11619.3;7950.2;9425.3;2684.08;4872.15;1623.05;2291.08;3525.12;1382.04;2518.07;	16020.5;9691.3;11619.3;7950.2;9425.3;2684.08;4872.15;1623.05;2291.08;3525.12;1382.04;2518.07;	0.980889;0.983215;0.820639;0.991068;0.970508;0.976206;0.856658;0.980067;0.925721;0.930426;0.948199;0.967222;	16373	0.418253	0	0	0	0.989498	1	0.932917	0.921	0.921354	0.932036
Z:\HESI-source-performance\Slice-PASEF\HeLa-phospho\Raw-Data\Unenrich\20221109_HESI-1F-Slice-PASEF-unenrich-HeLa-1000ng_1_1_5000.d	20221109_HESI-1F-Slice-PASEF-unenrich-HeLa-1000ng_1_1_5000	Q9BRJ7	Q9BRJ7	TIRR_HUMAN	NUDT16L1	37676.1	38242.9	41997.3	37676.1	38242.9	41997.3	41997.3	LVEALAAATEK	LVEALAAATEK	LVEALAAATEK2	2	0.000293628	0.00202295	0.000429492	0.000258598	0.000228363	0.00021901	0.000228728	0	1	37676.1	38242.9	37618.3		11972	0.992171	11.6128	11.5916	11.634	28.3107	11.9559	25.607	Tudor-interacting repair regulator protein	0	0	0.945333	11990.3	2.90994	0.492321	1	0.977164	0.997613	2.73664	0.603526	19178.6;10721.3;11004.3;7776.21;8457.21;2782.08;6540.21;674.014;2305.07;3202.09;1904.06;2516.07;	19178.6;10721.3;11004.3;7776.21;8457.21;2782.08;6540.21;674.014;2305.07;3202.09;1904.06;2516.07;	0.997605;0.980573;0.856511;0.994759;0.998377;0.962147;0.98587;0.628769;0.980452;0.96241;0.932459;0.980465;	16388	0.977164	0	0	0	0.997977	1	0.935104	0.921	0.92044	0.932428
Z:\HESI-source-performance\Slice-PASEF\HeLa-phospho\Raw-Data\Unenrich\20221109_HESI-1F-Slice-PASEF-unenrich-HeLa-1000ng_1_1_4998.d	20221109_HESI-1F-Slice-PASEF-unenrich-HeLa-1000ng_1_1_4998	P23919	P23919	KTHY_HUMAN	DTYMK	240909	235316	235366	240909	235316	235366	235366	LVEALC(UniMod:4)AAGHR	LVEALCAAGHR	LVEALC(UniMod:4)AAGHR2	2	9.44053e-07	9.44053e-07	2.51995e-07	0.000255689	0.000234522	0.00021901	0.000234907	0	1	27284.9	26637.1	27104.8		11978.7	0.989933	8.71829	8.69708	8.7395	2.91215	8.72804	2.85748	Thymidylate kinase	0	0	0.919047	12058.3	5.35342	0.500366	1	1.94689	0.999999	1.55704	0.26934	15697.4;11603.4;7348.2;8333.26;4410.12;7256.24;6104.19;5628.2;4568.15;2410.08;2380.08;1507.05;	15697.4;11603.4;7348.2;8333.26;4410.12;7256.24;6104.19;5628.2;4568.15;2410.08;2380.08;1507.05;	0.99474;0.99144;0.984254;0.992841;0.921649;0.957978;0.983651;0.984683;0.964346;0.977678;0.967005;0.902006;	12292	1.94689	0	0	0	0.999999	1	0.947708	0.955	0.95385	0.946834
Z:\HESI-source-performance\Slice-PASEF\HeLa-phospho\Raw-Data\Unenrich\20221109_HESI-1F-Slice-PASEF-unenrich-HeLa-1000ng_1_1_4999.d	20221109_HESI-1F-Slice-PASEF-unenrich-HeLa-1000ng_1_1_4999	P23919	P23919	KTHY_HUMAN	DTYMK	228908	228418	228844	228908	228418	228844	228844	LVEALC(UniMod:4)AAGHR	LVEALCAAGHR	LVEALC(UniMod:4)AAGHR2	2	5.55942e-07	5.55942e-07	2.51995e-07	0.000255885	0.000224517	0.00021901	0.000224921	0	1	26507.8	26475.5	26438.4		12002.8	0.989652	8.72763	8.70643	8.74884	2.91215	8.72637	2.97434	Thymidylate kinase	0	0	0.967852	12034.3	5.14323	0.529469	1	1.99947	0.999999	1.67075	0.162228	12372.4;11464.3;7953.24;7090.22;4024.14;3821.11;7391.22;4633.13;4687.17;2272.07;2111.06;1728.06;	12372.4;11464.3;7953.24;7090.22;4024.14;3821.11;7391.22;4633.13;4687.17;2272.07;2111.06;1728.06;	0.979818;0.984391;0.997251;0.989635;0.988651;0.861275;0.963108;0.897121;0.962887;0.932095;0.951478;0.889847;	12307	1.99947	0	0	0	0.999999	1	0.946563	0.955	0.954545	0.945189
Z:\HESI-source-performance\Slice-PASEF\HeLa-phospho\Raw-Data\Unenrich\20221109_HESI-1F-Slice-PASEF-unenrich-HeLa-1000ng_1_1_5000.d	20221109_HESI-1F-Slice-PASEF-unenrich-HeLa-1000ng_1_1_5000	P23919	P23919	KTHY_HUMAN	DTYMK	223867	226610	226141	223867	226610	226141	226141	LVEALC(UniMod:4)AAGHR	LVEALCAAGHR	LVEALC(UniMod:4)AAGHR2	2	2.51995e-07	2.51995e-07	2.51995e-07	0.000258598	0.000228363	0.00021901	0.000228728	0	1	26380.8	26885.2	26446.1		12430.1	0.986523	8.71632	8.69504	8.73754	2.91215	8.72346	2.86773	Thymidylate kinase	0	0	0.962351	12399.3	5.36515	0.570013	1	2.27621	1	1.47313	0.183629	13592.4;11355.3;7667.2;7358.22;4734.13;6113.18;8995.32;3956.12;3958.14;2258.06;1070.03;1990.06;	13592.4;11355.3;7667.2;7358.22;4734.13;6113.18;8995.32;3956.12;3958.14;2258.06;1070.03;1990.06;	0.973047;0.97875;0.989799;0.995105;0.972496;0.975063;0.97812;0.976318;0.961239;0.801028;0.89397;0.753872;	12292	2.27621	0	0	0	1	1	0.947708	0.955	0.954245	0.94614
Z:\HESI-source-performance\Slice-PASEF\HeLa-phospho\Raw-Data\Unenrich\20221109_HESI-1F-Slice-PASEF-unenrich-HeLa-1000ng_1_1_4998.d	20221109_HESI-1F-Slice-PASEF-unenrich-HeLa-1000ng_1_1_4998	P25398	P25398	RS12_HUMAN	RPS12	1233140	1213640	1202820	1233140	1213640	1202820	1202820	LVEALC(UniMod:4)AEHQINLIK	LVEALCAEHQINLIK	LVEALC(UniMod:4)AEHQINLIK2	2	1e-09	0	1e-09	0.000255689	0.000234522	0.00021901	0.000234907	0	1	58194.5	57211	58215.4		141362	0.993016	14.6165	14.5953	14.6377	49.4608	14.7403	48.5094	40S ribosomal protein S12	0	0	0.984209	141311	6.22367	0.796912	1	3.82491	1	2.45557	0.531785	25579.2;17090.7;15524.6;22753.1;13696.5;9888.5;14992.6;13187.6;18232;9967.5;7625.37;10447.5;	25579.2;17090.7;15524.6;22753.1;13696.5;9888.5;14992.6;13187.6;18232;9967.5;7625.37;10447.5;	0.992659;0.990586;0.996279;0.992517;0.977349;0.986335;0.993447;0.996593;0.984726;0.990157;0.990473;0.981827;	20625	3.82491	0	0	0	1	1	1.18625	1.187	1.18795	1.18049
Z:\HESI-source-performance\Slice-PASEF\HeLa-phospho\Raw-Data\Unenrich\20221109_HESI-1F-Slice-PASEF-unenrich-HeLa-1000ng_1_1_4999.d	20221109_HESI-1F-Slice-PASEF-unenrich-HeLa-1000ng_1_1_4999	P25398	P25398	RS12_HUMAN	RPS12	1208320	1202820	1206160	1208320	1202820	1206160	1206160	LVEALC(UniMod:4)AEHQINLIK	LVEALCAEHQINLIK	LVEALC(UniMod:4)AEHQINLIK2	2	1.0108e-07	1.0108e-07	1e-09	0.000255885	0.000224517	0.00021901	0.000224921	0	1	61973.8	61710.4	61623.9		157546	0.995754	14.6044	14.5832	14.6256	49.4608	14.7422	48.3541	40S ribosomal protein S12	0	0	0.996284	158441	6.33293	0.80621	1	3.77254	1	1.85071	0.141246	27196.2;18755.9;16021.7;22280.1;13960.6;11870.5;15421.7;14043.6;23609.3;10625.6;8781.47;10930.5;	27196.2;18755.9;16021.7;22280.1;13960.6;11870.5;15421.7;14043.6;23609.3;10625.6;8781.47;10930.5;	0.995909;0.995194;0.996145;0.988578;0.99148;0.992096;0.987337;0.987027;0.99239;0.99796;0.969594;0.995292;	20610	3.77254	0	0	0	1	1	1.185	1.187	1.18855	1.1793
Z:\HESI-source-performance\Slice-PASEF\HeLa-phospho\Raw-Data\Unenrich\20221109_HESI-1F-Slice-PASEF-unenrich-HeLa-1000ng_1_1_5000.d	20221109_HESI-1F-Slice-PASEF-unenrich-HeLa-1000ng_1_1_5000	P25398	P25398	RS12_HUMAN	RPS12	1171410	1183850	1191180	1171410	1183850	1191180	1191180	LVEALC(UniMod:4)AEHQINLIK	LVEALCAEHQINLIK	LVEALC(UniMod:4)AEHQINLIK2	2	2.51995e-07	2.51995e-07	1e-09	0.000258598	0.000228363	0.00021901	0.000228728	0	1	59164.5	59936.9	58958		139645	0.992129	14.6146	14.5934	14.6358	49.4608	14.7295	48.4903	40S ribosomal protein S12	0	0	0.962555	140134	6.05298	0.681575	1	3.73127	1	1.8069	0.331953	28939.2;15824.7;14400.6;20346.1;12968.6;9031.43;15658.6;11161.5;17910.7;8901.42;7531.37;8025.3;	28939.2;15824.7;14400.6;20346.1;12968.6;9031.43;15658.6;11161.5;17910.7;8901.42;7531.37;8025.3;	0.993639;0.985789;0.996062;0.989447;0.993314;0.977829;0.99801;0.987458;0.987961;0.98595;0.984856;0.998416;	20625	3.73127	0	0	0	1	1	1.1851	1.187	1.18862	1.17945
Z:\HESI-source-performance\Slice-PASEF\HeLa-phospho\Raw-Data\Unenrich\20221109_HESI-1F-Slice-PASEF-unenrich-HeLa-1000ng_1_1_4998.d	20221109_HESI-1F-Slice-PASEF-unenrich-HeLa-1000ng_1_1_4998	P25398	P25398	RS12_HUMAN	RPS12	1233140	1213640	1202820	1233140	1213640	1202820	1202820	LVEALC(UniMod:4)AEHQINLIK	LVEALCAEHQINLIK	LVEALC(UniMod:4)AEHQINLIK3	3	5.46557e-07	5.46557e-07	5.46557e-07	0.000255689	0.000234522	0.00021901	0.000234907	0	1	1233140	1213640	1234950		426595	0.997879	14.6068	14.5856	14.628	49.4608	14.7403	48.4354	40S ribosomal protein S12	0	0	0.993495	425969	6.86617	0.923814	1	0	0.999999	1.91656	0.35319	838413;199517;195209;122189;126969;103987;53632.5;34107.9;34939;36867;31207.9;22714.6;	838413;199517;195209;122189;126969;103987;53632.5;34107.9;34939;36867;31207.9;22714.6;	0.998218;0.997468;0.996841;0.997289;0.996796;0.996923;0.997483;0.996202;0.989204;0.996786;0.987276;0.986504;	20618	0	0	0	0	0.999999	1	0.879896	0.878	0.882538	0.875628
Z:\HESI-source-performance\Slice-PASEF\HeLa-phospho\Raw-Data\Unenrich\20221109_HESI-1F-Slice-PASEF-unenrich-HeLa-1000ng_1_1_4999.d	20221109_HESI-1F-Slice-PASEF-unenrich-HeLa-1000ng_1_1_4999	P25398	P25398	RS12_HUMAN	RPS12	1208320	1202820	1206160	1208320	1202820	1206160	1206160	LVEALC(UniMod:4)AEHQINLIK	LVEALCAEHQINLIK	LVEALC(UniMod:4)AEHQINLIK3	3	5.91324e-06	5.91324e-06	5.46557e-07	0.000255885	0.000224517	0.00021901	0.000224921	0	1	1208320	1202820	1201130		411657	0.997844	14.6053	14.5841	14.6265	49.4608	14.7422	48.3604	40S ribosomal protein S12	0	0	0.996986	414121	6.88854	0.912779	1	0	0.999993	1.87196	0.120963	812968;200625;194727;117185;122217;107645;49036.3;33603.7;35105.9;35119.9;31095.7;22648.6;	812968;200625;194727;117185;122217;107645;49036.3;33603.7;35105.9;35119.9;31095.7;22648.6;	0.998286;0.996928;0.996943;0.996872;0.995172;0.999267;0.9943;0.998666;0.997967;0.995431;0.994164;0.996561;	20618	0	0	0	0	0.999994	1	0.88	0.878	0.882402	0.875737
Z:\HESI-source-performance\Slice-PASEF\HeLa-phospho\Raw-Data\Unenrich\20221109_HESI-1F-Slice-PASEF-unenrich-HeLa-1000ng_1_1_5000.d	20221109_HESI-1F-Slice-PASEF-unenrich-HeLa-1000ng_1_1_5000	P25398	P25398	RS12_HUMAN	RPS12	1171410	1183850	1191180	1171410	1183850	1191180	1191180	LVEALC(UniMod:4)AEHQINLIK	LVEALCAEHQINLIK	LVEALC(UniMod:4)AEHQINLIK3	3	1.71864e-05	1.71864e-05	5.46557e-07	0.000258598	0.000228363	0.00021901	0.000228728	0	1	1171410	1183850	1164510		396135	0.997971	14.6048	14.5836	14.6261	49.4608	14.7295	48.4178	40S ribosomal protein S12	0	0	0.989934	398481	6.8306	0.846531	1	0	0.99998	2.48235	0.180363	789117;191881;190409;113349;117481;103632;48286.2;31021.7;32211.7;34999.9;29571.7;20487.6;	789117;191881;190409;113349;117481;103632;48286.2;31021.7;32211.7;34999.9;29571.7;20487.6;	0.997969;0.997346;0.99861;0.996071;0.996363;0.99536;0.99806;0.998704;0.999398;0.992856;0.998249;0.984501;	20618	0	0	0	0	0.999983	1	0.879896	0.878	0.882052	0.876115
Z:\HESI-source-performance\Slice-PASEF\HeLa-phospho\Raw-Data\Unenrich\20221109_HESI-1F-Slice-PASEF-unenrich-HeLa-1000ng_1_1_4999.d	20221109_HESI-1F-Slice-PASEF-unenrich-HeLa-1000ng_1_1_4999	O75127	O75127	PTCD1_HUMAN	PTCD1	17680.5	17632.4	17632.5	17680.5	17632.4	17632.5	17632.5	LVEALDLFER	LVEALDLFER	LVEALDLFER2	2	0.000562303	0.00552125	0.000848394	0.000933489	0.000986193	0.000815494	0.000987947	0	1	17680.5	17632.4	17607.7		5128.96	0.95713	19.0183	18.9971	19.0395	83.2876	19.0018	83.4873	Pentatricopeptide repeat-containing protein 1, mitochondrial	0	0	0.792993	5150.16	3.24519	0.598521	1	1.64721	0.993531	2.32235	0.06568	5552.18;11262.4;6500.2;7444.2;5976.15;3736.12;2975.08;3583.11;1588.05;2014.06;1251.03;	5552.18;11262.4;6500.2;7444.2;5976.15;3736.12;2975.08;3583.11;1588.05;2014.06;1251.03;	0.829851;0.978675;0.952629;0.960796;0.872928;0.957655;0.867813;0.977142;0.902419;0.981536;0.404947;	26857	1.64721	0	0	0	0.994479	1	0.916477	0.911	0.9142	0.914283
Z:\HESI-source-performance\Slice-PASEF\HeLa-phospho\Raw-Data\Unenrich\20221109_HESI-1F-Slice-PASEF-unenrich-HeLa-1000ng_1_1_5000.d	20221109_HESI-1F-Slice-PASEF-unenrich-HeLa-1000ng_1_1_5000	O75127	O75127	PTCD1_HUMAN	PTCD1	20381.6	20665.8	20665.8	20381.6	20665.8	20665.8	20665.8	LVEALDLFER	LVEALDLFER	LVEALDLFER2	2	0.00466835	0.0650706	0.000848394	0.00738613	0.00802322	0.000815494	0.00803968	0	1	20381.6	20665.8	20328.2		6874.17	0.981813	18.9974	18.9762	19.0187	83.2876	18.9908	83.291	Pentatricopeptide repeat-containing protein 1, mitochondrial	0	0	0.945424	6892.2	3.19746	0.482871	1	1.29902	0.928543	2.47526	0.432835	7122.21;12345.4;8381.25;7731.2;7030.23;4269.11;2646.07;4477.12;1703.05;2251.07;1312.03;	7122.21;12345.4;8381.25;7731.2;7030.23;4269.11;2646.07;4477.12;1703.05;2251.07;1312.03;	0.930228;0.94869;0.984475;0.974512;0.762989;0.989812;0.75393;0.963696;0.95709;0.976806;0.626774;	26827	1.29902	0	0	0	0.934929	1	0.915313	0.911	0.91453	0.912635
Z:\HESI-source-performance\Slice-PASEF\HeLa-phospho\Raw-Data\Unenrich\20221109_HESI-1F-Slice-PASEF-unenrich-HeLa-1000ng_1_1_4998.d	20221109_HESI-1F-Slice-PASEF-unenrich-HeLa-1000ng_1_1_4998	P28289	P28289	TMOD1_HUMAN	TMOD1	51591.2	49900.9	50880.6	51591.2	49900.9	50880.6	50880.6	LVEALPYNTSLVEMK	LVEALPYNTSLVEMK	LVEALPYNTSLVEMK2	2	5.77868e-05	9.43164e-05	3.66636e-05	0.000255689	0.000234522	0.00021901	0.000234907	0	1	51591.2	49900.9	50777		10064.1	0.991986	17.3652	17.344	17.3864	70.3354	17.4624	69.4771	Tropomodulin-1	0	0	0.943741	10225.4	4.44113	0.56422	1	1.70819	0.999887	1.38231	0.270699	17675.7;16600.7;17314.8;2632.13;1522.06;5080.24;469.018;11660.5;1796.07;1191.05;2783.13;3505.14;	17675.7;16600.7;17314.8;2632.13;1522.06;5080.24;469.018;11660.5;1796.07;1191.05;2783.13;3505.14;	0.993361;0.992354;0.990229;0.981726;0.979936;0.972175;0.843829;0.913378;0.969766;0.972817;0.79441;0.967309;	24511	1.70819	0	0	0	0.999906	1	1.11656	1.112	1.11419	1.11387
Z:\HESI-source-performance\Slice-PASEF\HeLa-phospho\Raw-Data\Unenrich\20221109_HESI-1F-Slice-PASEF-unenrich-HeLa-1000ng_1_1_4999.d	20221109_HESI-1F-Slice-PASEF-unenrich-HeLa-1000ng_1_1_4999	P28289	P28289	TMOD1_HUMAN	TMOD1	52543.2	52516.1	49050	52543.2	52516.1	49050	49050	LVEALPYNTSLVEMK	LVEALPYNTSLVEMK	LVEALPYNTSLVEMK2	2	3.66636e-05	5.81252e-05	3.66636e-05	0.000255885	0.000224517	0.00021901	0.000224921	0	1	52543.2	52516.1	52442.5		11842.7	0.99191	17.3738	17.3526	17.3951	70.3354	17.4673	69.5318	Tropomodulin-1	0	0	0.8896	11865.4	3.62224	0.628426	1	1.56219	0.999931	1.92043	0.100378	15753.6;17393.7;19395.8;2779.12;2314.1;4709.22;1070.05;14293.6;1873.08;1288.05;1387.06;2273.09;	15753.6;17393.7;19395.8;2779.12;2314.1;4709.22;1070.05;14293.6;1873.08;1288.05;1387.06;2273.09;	0.998619;0.978908;0.998121;0.976011;0.957538;0.939121;0.96891;0.931759;0.935539;0.932962;0.784338;0.949686;	24526	1.56219	0	0	0	0.999942	1	1.11635	1.112	1.11417	1.11381
Z:\HESI-source-performance\Slice-PASEF\HeLa-phospho\Raw-Data\Unenrich\20221109_HESI-1F-Slice-PASEF-unenrich-HeLa-1000ng_1_1_5000.d	20221109_HESI-1F-Slice-PASEF-unenrich-HeLa-1000ng_1_1_5000	P28289	P28289	TMOD1_HUMAN	TMOD1	49679.8	50292.6	52719.2	49679.8	50292.6	52719.2	52719.2	LVEALPYNTSLVEMK	LVEALPYNTSLVEMK	LVEALPYNTSLVEMK2	2	4.43046e-05	0.000115076	3.66636e-05	0.000258598	0.000228363	0.00021901	0.000228728	0	1	49679.8	50292.6	49471.2		10338.8	0.996382	17.374	17.3528	17.3952	70.3354	17.4573	69.5989	Tropomodulin-1	0	0	0.86418	10382.4	4.7503	0.407995	1	1.60462	0.999864	1.4513	0.264393	16102.6;16460.6;17116.6;3472.14;1194.04;3511.15;1081.04;6098.28;1637.07;1301.06;2095.1;2529.11;	16102.6;16460.6;17116.6;3472.14;1194.04;3511.15;1081.04;6098.28;1637.07;1301.06;2095.1;2529.11;	0.99442;0.997277;0.997369;0.971837;0.865829;0.913482;0.973805;0.756702;0.973006;0.951587;0.831935;0.970175;	24526	1.60462	0	0	0	0.999885	1	1.1174	1.112	1.11392	1.11491
Z:\HESI-source-performance\Slice-PASEF\HeLa-phospho\Raw-Data\Unenrich\20221109_HESI-1F-Slice-PASEF-unenrich-HeLa-1000ng_1_1_4998.d	20221109_HESI-1F-Slice-PASEF-unenrich-HeLa-1000ng_1_1_4998	O15031	O15031	PLXB2_HUMAN	PLXNB2	58331.7	57374.7	59794.1	58331.7	57374.7	59794.1	59794.1	LVEC(UniMod:4)GSLFK	LVECGSLFK	LVEC(UniMod:4)GSLFK2	2	0.00277974	0.0442506	0.00277974	0.000255689	0.000234522	0.00021901	0.000234907	0	1	23826.6	23300.5	23709.6		9353.06	0.987799	12.5487	12.5275	12.5699	33.4082	12.6262	32.7137	Plexin-B2	0	0	0.90251	9399.22	2.71788	0.374346	0.346108	0.63489	0.949593	1.4254	0.206636	15215.4;3600.11;4908.13;3703.08;5294.14;4746.11;4553.12;1545.04;2829.07;1988.05;1482.04;	15215.4;3600.11;4908.13;3703.08;5294.14;4746.11;4553.12;1545.04;2829.07;1988.05;1482.04;	0.986511;0.933095;0.990148;0.989977;0.94642;0.927942;0.990786;0.970735;0.936808;0.969333;0.960999;	17709	0.63489	0	0	0	0.955749	1	0.87625	0.856	0.858951	0.871552
Z:\HESI-source-performance\Slice-PASEF\HeLa-phospho\Raw-Data\Unenrich\20221109_HESI-1F-Slice-PASEF-unenrich-HeLa-1000ng_1_1_5000.d	20221109_HESI-1F-Slice-PASEF-unenrich-HeLa-1000ng_1_1_5000	O15031	O15031	PLXB2_HUMAN	PLXNB2	56582.6	57398.2	58552	56582.6	57398.2	58552	58552	LVEC(UniMod:4)GSLFK	LVECGSLFK	LVEC(UniMod:4)GSLFK2	2	0.00308535	0.0445299	0.00277974	0.000258598	0.000228363	0.00021901	0.000228728	0	1	18358.5	18686.1	18380.9		6882.56	0.988388	12.5465	12.5253	12.5677	33.4082	12.6232	32.7675	Plexin-B2	0	0	0.521258	6874.16	1.69506	0.372544	1	0	0.949971	1.89197	0.269302	11651.3;1595.04;3403.08;3304.08;5322.12;4135.1;5139.12;1315.04;2567.06;2946.08;866.022;	11651.3;1595.04;3403.08;3304.08;5322.12;4135.1;5139.12;1315.04;2567.06;2946.08;866.022;	0.987151;0.962455;0.983445;0.997841;0.914914;0.920483;0.962406;0.950225;0.904193;0.897738;0.853288;	17709	0	0	0	0	0.95547	1	0.872604	0.856	0.858877	0.869083
Z:\HESI-source-performance\Slice-PASEF\HeLa-phospho\Raw-Data\Unenrich\20221109_HESI-1F-Slice-PASEF-unenrich-HeLa-1000ng_1_1_4998.d	20221109_HESI-1F-Slice-PASEF-unenrich-HeLa-1000ng_1_1_4998	O95782	O95782	AP2A1_HUMAN	AP2A1	326128	320166	192461	326128	320166	192461	192461	LVEC(UniMod:4)LETVLNK	LVECLETVLNK	LVEC(UniMod:4)LETVLNK2	2	0.000270471	0.00213613	0.000406504	0.000255689	0.000234522	0.00021901	0.000234907	0	1	72946.4	71486.8	72742		12318.8	0.996714	15.4556	15.4344	15.4769	55.8953	15.5854	54.9919	AP-2 complex subunit alpha-1	0	0	0.570665	12353.4	4.94398	0.497808	0.719117	0.847486	0.997444	3.32621	0.525705	39290.3;23573.8;18252.6;3592.12;17583.5;10082.3;12266.4;7640.21;4359.16;7409.23;16598.5;9595.28;	39290.3;23573.8;18252.6;3592.12;17583.5;10082.3;12266.4;7640.21;4359.16;7409.23;16598.5;9595.28;	0.998594;0.992534;0.997629;0.997601;0.966328;0.999159;0.993743;0.992877;0.95452;0.995414;0.992722;0.995834;	21816	0.847486	0	0	0	0.997864	1	0.971354	0.969	0.971866	0.968853
Z:\HESI-source-performance\Slice-PASEF\HeLa-phospho\Raw-Data\Unenrich\20221109_HESI-1F-Slice-PASEF-unenrich-HeLa-1000ng_1_1_4999.d	20221109_HESI-1F-Slice-PASEF-unenrich-HeLa-1000ng_1_1_4999	O95782	O95782	AP2A1_HUMAN	AP2A1	145762	146475	192712	145762	146475	192712	192712	LVEC(UniMod:4)LETVLNK	LVECLETVLNK	LVEC(UniMod:4)LETVLNK2	2	0.000306213	0.00203279	0.000406504	0.000255885	0.000224517	0.00021901	0.000224921	0	1	73975.7	73716.4	73613.1		9947.27	0.995658	15.4538	15.4326	15.475	55.8953	15.5841	54.9472	AP-2 complex subunit alpha-1	0	0	0.256506	9996.27	3.99709	0.553423	0.816104	0.908115	0.997608	2.51522	0.9287	40058.5;23086.8;19104.5;2633.1;14836.5;10830.4;11606.4;7409.23;5097.18;6602.21;16024.6;9875.32;	40058.5;23086.8;19104.5;2633.1;14836.5;10830.4;11606.4;7409.23;5097.18;6602.21;16024.6;9875.32;	0.994289;0.998465;0.993799;0.95138;0.997571;0.994735;0.975199;0.988325;0.986805;0.997056;0.993402;0.980701;	21816	0.908115	0	0	0	0.997967	1	0.9725	0.969	0.971981	0.970299
Z:\HESI-source-performance\Slice-PASEF\HeLa-phospho\Raw-Data\Unenrich\20221109_HESI-1F-Slice-PASEF-unenrich-HeLa-1000ng_1_1_5000.d	20221109_HESI-1F-Slice-PASEF-unenrich-HeLa-1000ng_1_1_5000	O95782	O95782	AP2A1_HUMAN	AP2A1	151770	154851	197024	151770	154851	197024	197024	LVEC(UniMod:4)LETVLNK	LVECLETVLNK	LVEC(UniMod:4)LETVLNK2	2	0.00113382	0.0152719	0.000406504	0.000258598	0.000228363	0.00021901	0.000228728	0	1	75167.7	76257.2	75011.8		7598.46	0.998418	15.4432	15.422	15.4644	55.8953	15.5721	54.8819	AP-2 complex subunit alpha-1	0	0	0	7614.25	4.56458	0.782453	0.687765	0.714185	0.982259	3.71047	0.686781	42394.5;22242.8;20462.7;1991.06;14539.4;10530.4;13552.4;7318.23;4617.16;8248.23;15545.5;9906.32;	42394.5;22242.8;20462.7;1991.06;14539.4;10530.4;13552.4;7318.23;4617.16;8248.23;15545.5;9906.32;	0.999405;0.998711;0.993956;0.942501;0.976941;0.993824;0.984179;0.981778;0.979028;0.98742;0.995585;0.985972;	21801	0.714185	0	0	0	0.984728	1	0.97125	0.969	0.971868	0.969025
Z:\HESI-source-performance\Slice-PASEF\HeLa-phospho\Raw-Data\Unenrich\20221109_HESI-1F-Slice-PASEF-unenrich-HeLa-1000ng_1_1_4998.d	20221109_HESI-1F-Slice-PASEF-unenrich-HeLa-1000ng_1_1_4998	Q9Y2X7	Q9Y2X7	GIT1_HUMAN	GIT1	31276.1	30904.8	30495.9	31276.1	30904.8	30495.9	30495.9	LVEC(UniMod:4)QYELTDR	LVECQYELTDR	LVEC(UniMod:4)QYELTDR2	2	0.000891747	0.0127859	0.00134868	0.000255689	0.000234522	0.00021901	0.000234907	0	1	11269.4	11037.7	11231.5		4988.33	0.977081	10.7661	10.7449	10.7874	18.7582	10.7195	19.1559	ARF GTPase-activating protein GIT1	0	0	0.246544	5005.15	2.14216	0.530401	0.323784	0	0.984894	0.870471	0.204107	4573.15;1065.04;3932.12;2764.1;2699.09;3604.15;12822.5;2576.11;1595.05;127.005;1212.05;826.029;	4573.15;1065.04;3932.12;2764.1;2699.09;3604.15;12822.5;2576.11;1595.05;127.005;1212.05;826.029;	0.966947;0.911959;0.989875;0.975645;0.68355;0.964565;0.875632;0.908671;0.968468;0.711651;0.981307;0.850622;	15184	0	0	0	0	0.987214	1	0.999792	1.003	1.00394	0.999089
Z:\HESI-source-performance\Slice-PASEF\HeLa-phospho\Raw-Data\Unenrich\20221109_HESI-1F-Slice-PASEF-unenrich-HeLa-1000ng_1_1_4999.d	20221109_HESI-1F-Slice-PASEF-unenrich-HeLa-1000ng_1_1_4999	Q9Y2X7	Q9Y2X7	GIT1_HUMAN	GIT1	29405.8	29352.7	31394.1	29405.8	29352.7	31394.1	31394.1	LVEC(UniMod:4)QYELTDR	LVECQYELTDR	LVEC(UniMod:4)QYELTDR2	2	0.00175398	0.0152444	0.00134868	0.000255885	0.000224517	0.00021901	0.000224921	0	1	10897.4	10864.5	10849.2		4472.25	0.967204	10.7647	10.7435	10.7859	18.7582	10.7267	19.1798	ARF GTPase-activating protein GIT1	0	0	0.724086	4492.12	1.85977	0.588339	0.877328	0	0.982339	2.0112	0.184727	4912.19;1328.05;3352.13;2633.1;3651.14;4484.13;12662.4;2470.1;899.034;267.009;1763.07;587.021;	4912.19;1328.05;3352.13;2633.1;3651.14;4484.13;12662.4;2470.1;899.034;267.009;1763.07;587.021;	0.968219;0.90771;0.944107;0.994713;0.668565;0.924217;0.961512;0.928115;0.842787;0.647388;0.716395;0.695748;	15184	0	0	0	0	0.984756	1	0.999091	1.003	1.00416	0.998289
Z:\HESI-source-performance\Slice-PASEF\HeLa-phospho\Raw-Data\Unenrich\20221109_HESI-1F-Slice-PASEF-unenrich-HeLa-1000ng_1_1_5000.d	20221109_HESI-1F-Slice-PASEF-unenrich-HeLa-1000ng_1_1_5000	Q9Y2X7	Q9Y2X7	GIT1_HUMAN	GIT1	30131.2	30219.8	28961.4	30131.2	30219.8	28961.4	28961.4	LVEC(UniMod:4)QYELTDR	LVECQYELTDR	LVEC(UniMod:4)QYELTDR2	2	0.00116677	0.0178875	0.00134868	0.000258598	0.000228363	0.00021901	0.000228728	0	1	11801.4	12013.9	11817.7		4580.45	0.985988	10.7641	10.7429	10.7854	18.7582	10.724	19.1689	ARF GTPase-activating protein GIT1	0	0	0.543304	4574.15	2.33518	0.64111	0.849524	0	0.979283	1.97393	0.483937	4276.15;1124.04;4847.17;2678.09;1941.07;3775.13;14984.5;2871.11;835.028;84.0031;3318.12;651.024;	4276.15;1124.04;4847.17;2678.09;1941.07;3775.13;14984.5;2871.11;835.028;84.0031;3318.12;651.024;	0.976404;0.958423;0.995195;0.98463;0.703852;0.932017;0.882902;0.984683;0.960309;0.576104;0.859363;0.692358;	15184	0	0	0	0	0.982112	1	0.99875	1.003	1.0042	0.998118
Z:\HESI-source-performance\Slice-PASEF\HeLa-phospho\Raw-Data\Unenrich\20221109_HESI-1F-Slice-PASEF-unenrich-HeLa-1000ng_1_1_4999.d	20221109_HESI-1F-Slice-PASEF-unenrich-HeLa-1000ng_1_1_4999	Q14204	Q14204	DYHC1_HUMAN	DYNC1H1	250094	249463	250383	250094	249463	250383	250383	LVEDEER	LVEDEER	LVEDEER2	2	0.00386639	0.0458101	0.00244869	0.000255885	0.000224517	0.00021901	0.000224921	0	1	33342.7	33505.3	33458.3		6158.41	0.994442	4.49468	4.47346	4.51593	-32.9428	4.51824	-32.6691	Cytoplasmic dynein 1 heavy chain 1	0	0	0.980235	6137.12	2.62234	0.174193	0.609156	0	0.948743	1.64996	0.236751	18540.4;10788.2;4014.08;7159.14;442.009;694.017;1571.03;	18540.4;10788.2;4014.08;7159.14;442.009;694.017;1571.03;	0.99179;0.998083;0.996906;0.968242;0.869199;0.844554;0.884764;	6326	0	0	0	0	0.95419	1	0.805104	0.805	0.809627	0.802185
Z:\HESI-source-performance\Slice-PASEF\HeLa-phospho\Raw-Data\Unenrich\20221109_HESI-1F-Slice-PASEF-unenrich-HeLa-1000ng_1_1_5000.d	20221109_HESI-1F-Slice-PASEF-unenrich-HeLa-1000ng_1_1_5000	Q14204	Q14204	DYHC1_HUMAN	DYNC1H1	238310	242209	249246	238310	242209	249246	249246	LVEDEER	LVEDEER	LVEDEER2	2	0.00229396	0.0340123	0.00244869	0.000258598	0.000228363	0.00021901	0.000228728	0	1	35816.8	36385.9	35791.6		7437.93	0.995206	4.49375	4.47254	4.51496	-32.9428	4.51925	-32.6988	Cytoplasmic dynein 1 heavy chain 1	0	0	0.806261	7443.15	1.99018	0.218837	0.676069	0	0.961331	1.40585	0.168209	20018.4;10240.2;5558.14;7266.15;745.018;1300.03;1745.04;	20018.4;10240.2;5558.14;7266.15;745.018;1300.03;1745.04;	0.995746;0.99607;0.991666;0.979268;0.829686;0.974401;0.95329;	6326	0	0	0	0	0.965988	1	0.80625	0.805	0.809792	0.803364
Z:\HESI-source-performance\Slice-PASEF\HeLa-phospho\Raw-Data\Unenrich\20221109_HESI-1F-Slice-PASEF-unenrich-HeLa-1000ng_1_1_4998.d	20221109_HESI-1F-Slice-PASEF-unenrich-HeLa-1000ng_1_1_4998	Q14204	Q14204	DYHC1_HUMAN	DYNC1H1	266552	258047	249806	266552	258047	249806	249806	LVEDEERR	LVEDEERR	LVEDEERR2	2	0.000354233	0.00313101	0.000575122	0.000255689	0.000234522	0.00021901	0.000234907	0	1	9347.21	9118.76	9278.87		10509.8	0.883959	3.71061	3.68936	3.73181	-41.4215	3.73698	-43.1875	Cytoplasmic dynein 1 heavy chain 1	0	0	0.845172	10587.2	2.78433	0.432876	1	0.0640811	0.996258	2.43153	0.200621	2840.06;850.016;5657.14;748.02;533.013;939.023;858.022;2075.05;896.023;1140.03;522.011;891.025;	2840.06;850.016;5657.14;748.02;533.013;939.023;858.022;2075.05;896.023;1140.03;522.011;891.025;	0.807348;0.927334;0.915903;0.933563;0.599374;0.681648;0.681855;0.761884;0.914959;0.821338;0.930727;0.72631;	5214	0.0640811	0	0	0	0.996869	1	0.861705	0.853	0.856581	0.858724
Z:\HESI-source-performance\Slice-PASEF\HeLa-phospho\Raw-Data\Unenrich\20221109_HESI-1F-Slice-PASEF-unenrich-HeLa-1000ng_1_1_4999.d	20221109_HESI-1F-Slice-PASEF-unenrich-HeLa-1000ng_1_1_4999	Q14204	Q14204	DYHC1_HUMAN	DYNC1H1	250094	249463	250383	250094	249463	250383	250383	LVEDEERR	LVEDEERR	LVEDEERR2	2	0.000709839	0.00744436	0.000575122	0.000255885	0.000224517	0.00021901	0.000224921	0	1	9706.23	9754.9	9741.22		9219.36	0.92234	3.70959	3.68839	3.7308	-41.4215	3.72925	-42.7621	Cytoplasmic dynein 1 heavy chain 1	0	0	0.930422	9186.25	2.78654	0.417619	1	0	0.991297	2.62161	0.160953	3442.09;1444.04;4820.11;685.013;352.009;686.018;1757.05;1690.05;1412.04;1393.04;1000.03;1197.03;	3442.09;1444.04;4820.11;685.013;352.009;686.018;1757.05;1690.05;1412.04;1393.04;1000.03;1197.03;	0.979158;0.963986;0.869289;0.786913;0.744091;0.646165;0.904201;0.841993;0.954388;0.93755;0.768239;0.908915;	5214	0	0	0	0	0.992556	1	0.861354	0.853	0.856738	0.857984
Z:\HESI-source-performance\Slice-PASEF\HeLa-phospho\Raw-Data\Unenrich\20221109_HESI-1F-Slice-PASEF-unenrich-HeLa-1000ng_1_1_5000.d	20221109_HESI-1F-Slice-PASEF-unenrich-HeLa-1000ng_1_1_5000	Q14204	Q14204	DYHC1_HUMAN	DYNC1H1	238310	242209	249246	238310	242209	249246	249246	LVEDEERR	LVEDEERR	LVEDEERR2	2	0.000764569	0.00615786	0.000575122	0.000258598	0.000228363	0.00021901	0.000228728	0	1	7740.19	7950.82	7820.96		10409.8	0.919503	3.70865	3.6874	3.72989	-41.4215	3.73108	-42.7423	Cytoplasmic dynein 1 heavy chain 1	0	0	0.953051	10302.3	3.02228	0.544837	0.969025	1.08683	0.99277	2.48486	0.737949	2969.08;905.02;3866.1;506.011;465.013;1368.03;1389.03;1547.03;1864.05;1349.03;240.004;1424.03;	2969.08;905.02;3866.1;506.011;465.013;1368.03;1389.03;1547.03;1864.05;1349.03;240.004;1424.03;	0.964231;0.951538;0.877654;0.814663;0.682342;0.959593;0.860307;0.965191;0.945856;0.944068;0.71501;0.953966;	5214	1.08683	0	0	0	0.993842	1	0.861364	0.853	0.856257	0.858023
Z:\HESI-source-performance\Slice-PASEF\HeLa-phospho\Raw-Data\Unenrich\20221109_HESI-1F-Slice-PASEF-unenrich-HeLa-1000ng_1_1_4998.d	20221109_HESI-1F-Slice-PASEF-unenrich-HeLa-1000ng_1_1_4998	Q02218;Q9ULD0	Q02218;Q9ULD0	ODO1_HUMAN;OGDHL_HUMAN	OGDH;OGDHL	186344	183333	177237	186344	183333	177237		LVEDHLAVQSLIR	LVEDHLAVQSLIR	LVEDHLAVQSLIR2	2	1.49061e-06	1.49061e-06	3.03241e-07	0.000255689	0.000234522	0.00021901	0.000234907	0	0	12576.5	12323.7	12540		13074.4	0.97047	14.7447	14.7234	14.7659	49.7935	14.784	49.4816	2-oxoglutarate dehydrogenase complex component E1	0	0	0.95399	13112.4	4.1434	0.549748	1	1.43266	0.999998	1.51656	0.372477	5158.22;4311.19;2811.1;2597.09;3107.13;1734.07;9570.36;1709.06;1992.08;3839.17;5087.17;2906.1;	5158.22;4311.19;2811.1;2597.09;3107.13;1734.07;9570.36;1709.06;1992.08;3839.17;5087.17;2906.1;	0.96176;0.985299;0.928681;0.95249;0.964354;0.929336;0.875171;0.987907;0.944304;0.871351;0.976241;0.990249;	20808	1.43266	0	0	0	0.999999	1	1.06865	1.074	1.07334	1.06807
Z:\HESI-source-performance\Slice-PASEF\HeLa-phospho\Raw-Data\Unenrich\20221109_HESI-1F-Slice-PASEF-unenrich-HeLa-1000ng_1_1_4999.d	20221109_HESI-1F-Slice-PASEF-unenrich-HeLa-1000ng_1_1_4999	Q02218;Q9ULD0	Q02218;Q9ULD0	ODO1_HUMAN;OGDHL_HUMAN	OGDH;OGDHL	175250	174259	185693	175250	174259	185693		LVEDHLAVQSLIR	LVEDHLAVQSLIR	LVEDHLAVQSLIR2	2	3.03241e-07	3.03241e-07	3.03241e-07	0.000255885	0.000224517	0.00021901	0.000224921	0	0	12931.5	12891.7	12873.6		12177.7	0.985662	14.7644	14.7431	14.7856	49.7935	14.7865	49.5362	2-oxoglutarate dehydrogenase complex component E1	0	0	0.95122	12232.4	4.60398	0.669281	1	1.21981	1	2.46611	0.42111	4753.18;4274.14;2602.11;1558.07;3904.14;2319.1;13876.6;2818.12;1624.06;2727.1;5749.22;2608.1;	4753.18;4274.14;2602.11;1558.07;3904.14;2319.1;13876.6;2818.12;1624.06;2727.1;5749.22;2608.1;	0.994433;0.986384;0.983068;0.843358;0.974194;0.98549;0.872041;0.978699;0.972317;0.973805;0.974333;0.91827;	20838	1.21981	0	0	0	1	1	1.06875	1.074	1.07425	1.06828
Z:\HESI-source-performance\Slice-PASEF\HeLa-phospho\Raw-Data\Unenrich\20221109_HESI-1F-Slice-PASEF-unenrich-HeLa-1000ng_1_1_5000.d	20221109_HESI-1F-Slice-PASEF-unenrich-HeLa-1000ng_1_1_5000	Q02218;Q9ULD0	Q02218;Q9ULD0	ODO1_HUMAN;OGDHL_HUMAN	OGDH;OGDHL	182988	186101	180643	182988	186101	180643		LVEDHLAVQSLIR	LVEDHLAVQSLIR	LVEDHLAVQSLIR2	2	7.05586e-07	7.05586e-07	3.03241e-07	0.000258598	0.000228363	0.00021901	0.000228728	0	0	12144.5	12355.8	12154		13438.1	0.991953	14.7427	14.7215	14.7639	49.7935	14.7757	49.4644	2-oxoglutarate dehydrogenase complex component E1	0	0	0.933975	13427.6	4.24192	0.708811	1	1.51717	0.999999	1.99396	0.411073	4837.21;3721.12;2373.08;1448.06;3586.12;1655.08;9592.36;2059.08;2694.1;4455.18;5649.22;2268.08;	4837.21;3721.12;2373.08;1448.06;3586.12;1655.08;9592.36;2059.08;2694.1;4455.18;5649.22;2268.08;	0.994756;0.993204;0.96811;0.910734;0.986874;0.956641;0.87152;0.984049;0.967318;0.908082;0.978041;0.982505;	20808	1.51717	0	0	0	0.999999	1	1.0674	1.074	1.07335	1.06672
Z:\HESI-source-performance\Slice-PASEF\HeLa-phospho\Raw-Data\Unenrich\20221109_HESI-1F-Slice-PASEF-unenrich-HeLa-1000ng_1_1_4999.d	20221109_HESI-1F-Slice-PASEF-unenrich-HeLa-1000ng_1_1_4999	Q08170	Q08170	SRSF4_HUMAN	SRSF4	42163.6	42037.8	43828.7	42163.6	42037.8	43828.7	43828.7	LVEDKPGSR	LVEDKPGSR	LVEDKPGSR2	2	0.000306213	0.00229049	0.00047359	0.000255885	0.000224517	0.00021901	0.000224921	0	1	24748.6	24865.2	24830.3		9887.78	0.991515	3.53987	3.51865	3.56111	-42.9793	3.61307	-45.7569	Serine/arginine-rich splicing factor 4	0	0	0.170045	9855.23	4.23449	0.387757	0.998053	0	0.997306	0.834479	0.384676	11779.3;8670.18;4299.09;3176.07;3953.08;1251.03;1580.04;201.006;1851.04;944.022;1875.04;1830.05;	11779.3;8670.18;4299.09;3176.07;3953.08;1251.03;1580.04;201.006;1851.04;944.022;1875.04;1830.05;	0.996303;0.985263;0.991007;0.993995;0.962497;0.984531;0.508307;0.576983;0.899496;0.881305;0.881703;0.944208;	4975	0	0	0	0	0.99771	1	0.835938	0.835	0.839431	0.833729
Z:\HESI-source-performance\Slice-PASEF\HeLa-phospho\Raw-Data\Unenrich\20221109_HESI-1F-Slice-PASEF-unenrich-HeLa-1000ng_1_1_5000.d	20221109_HESI-1F-Slice-PASEF-unenrich-HeLa-1000ng_1_1_5000	Q08170	Q08170	SRSF4_HUMAN	SRSF4	43562.5	44643.7	42803.1	43562.5	44643.7	42803.1	42803.1	LVEDKPGSR	LVEDKPGSR	LVEDKPGSR2	2	0.00183779	0.0277412	0.00047359	0.000258598	0.000228363	0.00021901	0.000228728	0	1	25659.6	26375.9	25945.1		14356.3	0.990195	3.52825	3.50704	3.54946	-42.9793	3.61582	-45.8965	Serine/arginine-rich splicing factor 4	0	0	0.0151475	14198.3	2.94774	0.550811	1	0	0.968234	2.32981	0.295331	13033.3;7652.18;4974.11;3305.08;3407.09;1271.03;884.025;190.004;2015.04;1994.04;1537.03;1585.05;	13033.3;7652.18;4974.11;3305.08;3407.09;1271.03;884.025;190.004;2015.04;1994.04;1537.03;1585.05;	0.998337;0.977893;0.987788;0.962306;0.949901;0.878116;0.652147;0.569324;0.932832;0.763949;0.924268;0.760146;	4960	0	0	0	0	0.972259	1	0.834479	0.835	0.839345	0.831798
Z:\HESI-source-performance\Slice-PASEF\HeLa-phospho\Raw-Data\Unenrich\20221109_HESI-1F-Slice-PASEF-unenrich-HeLa-1000ng_1_1_4998.d	20221109_HESI-1F-Slice-PASEF-unenrich-HeLa-1000ng_1_1_4998	P47756	P47756	CAPZB_HUMAN	CAPZB	467015	457378	463586	467015	457378	463586	463586	LVEDMENK	LVEDMENK	LVEDMENK2	2	0.00105477	0.0161619	0.000325771	0.000255689	0.000234522	0.00021901	0.000234907	0	1	379359	370875	377387		112068	0.997853	6.46914	6.44793	6.49036	-13.7094	6.71195	-15.9066	F-actin-capping protein subunit beta	0	0	0.991934	112654	5.02248	0.189652	0.611313	0.0653394	0.980981	1.64666	0.120922	266021;83499;32667.8;2924.05;29838.6;14816.3;1907.04;	266021;83499;32667.8;2924.05;29838.6;14816.3;1907.04;	0.997748;0.998699;0.987518;0.596276;0.996421;0.979671;0.746227;	9115	0.0653394	0	0	0	0.983838	1	0.823958	0.824	0.826778	0.819499
Z:\HESI-source-performance\Slice-PASEF\HeLa-phospho\Raw-Data\Unenrich\20221109_HESI-1F-Slice-PASEF-unenrich-HeLa-1000ng_1_1_4999.d	20221109_HESI-1F-Slice-PASEF-unenrich-HeLa-1000ng_1_1_4999	P47756	P47756	CAPZB_HUMAN	CAPZB	458356	457762	462193	458356	457762	462193	462193	LVEDMENK	LVEDMENK	LVEDMENK2	2	0.000361348	0.00320785	0.000325771	0.000255885	0.000224517	0.00021901	0.000224921	0	1	373595	374856	374330		113070	0.998297	6.46813	6.44693	6.48934	-13.7094	6.70875	-15.8481	F-actin-capping protein subunit beta	0	0	0.975884	112848	5.08904	0.186943	0.595948	0.532074	0.996231	1.54685	0.11541	261989;83273;35576.8;2808.07;28332.6;12181.3;4771.08;	261989;83273;35576.8;2808.07;28332.6;12181.3;4771.08;	0.998129;0.999212;0.990242;0.505476;0.997157;0.9964;0.99227;	9115	0.532074	0	0	0	0.996792	1	0.825	0.824	0.826995	0.820413
Z:\HESI-source-performance\Slice-PASEF\HeLa-phospho\Raw-Data\Unenrich\20221109_HESI-1F-Slice-PASEF-unenrich-HeLa-1000ng_1_1_5000.d	20221109_HESI-1F-Slice-PASEF-unenrich-HeLa-1000ng_1_1_5000	P47756	P47756	CAPZB_HUMAN	CAPZB	461703	469467	458736	461703	469467	458736	458736	LVEDMENK	LVEDMENK	LVEDMENK2	2	0.000206108	0.00126175	0.000325771	0.000258598	0.000228363	0.00021901	0.000228728	0	1	367482	373362	367265		112717	0.997898	6.46717	6.44595	6.48837	-13.7094	6.71503	-15.8762	F-actin-capping protein subunit beta	0	0	0.980809	112784	5.21773	0.189966	0.616717	0.0172854	0.99851	2.1059	0.110706	258473;80827;31989.6;5602.16;28181.6;15492.3;2899.07;	258473;80827;31989.6;5602.16;28181.6;15492.3;2899.07;	0.998851;0.997159;0.994996;0.567271;0.991269;0.978981;0.846844;	9115	0.0172854	0	0	0	0.998738	1	0.825	0.824	0.827112	0.820494
Z:\HESI-source-performance\Slice-PASEF\HeLa-phospho\Raw-Data\Unenrich\20221109_HESI-1F-Slice-PASEF-unenrich-HeLa-1000ng_1_1_5000.d	20221109_HESI-1F-Slice-PASEF-unenrich-HeLa-1000ng_1_1_5000	Q9Y4A5	Q9Y4A5	TRRAP_HUMAN	TRRAP	13546.4	13756.9	16777.7	13546.4	13756.9	16777.7	16777.7	LVEDNPSSLSLVEIYK	LVEDNPSSLSLVEIYK	LVEDNPSSLSLVEIYK2	2	0.00188388	0.0278738	0.00364023	0.000740192	0.00108483	0.00021901	0.00108672	0	1	5257.25	5318.78	5231.91		3342.93	0.964986	17.9038	17.8826	17.925	73.8585	17.9146	73.7533	Transformation/transcription domain-associated protein	0	0	0.787915	3359.12	1.51842	0.568992	0.972304	1.99858	0.968087	1.48075	0.407311	2130.1;2527.12;1463.07;347.014;3130.12;1267.05;881.039;7547.36;1179.04;5077.27;1091.04;831.033;	2130.1;2527.12;1463.07;347.014;3130.12;1267.05;881.039;7547.36;1179.04;5077.27;1091.04;831.033;	0.901267;0.961905;0.947011;0.932457;0.719311;0.991886;0.926125;0.915249;0.868773;0.498175;0.968778;0.826744;	25275	1.99858	0	0	0	0.972126	1	1.12844	1.133	1.13646	1.12503
Z:\HESI-source-performance\Slice-PASEF\HeLa-phospho\Raw-Data\Unenrich\20221109_HESI-1F-Slice-PASEF-unenrich-HeLa-1000ng_1_1_4998.d	20221109_HESI-1F-Slice-PASEF-unenrich-HeLa-1000ng_1_1_4998	Q9BW71	Q9BW71	HIRP3_HUMAN	HIRIP3	58156.4	57182.6	56946.7	58156.4	57182.6	56946.7	56946.7	LVEEELLK	LVEEELLK	LVEEELLK2	2	0.000891747	0.0129724	0.000429492	0.000255689	0.000234522	0.00021901	0.000234907	0	1	58156.4	57182.6	58186.6		11957.5	0.996035	12.4213	12.4	12.4425	30.8487	12.3127	31.6449	HIRA-interacting protein 3	0	0	0.929261	11951.3	2.66431	0.178317	1	1.02354	0.984677	1.39619	0.105543	35043.8;12757.3;10355.3;8267.18;4586.09;2566.07;6326.15;11022.3;3711.08;3627.09;	35043.8;12757.3;10355.3;8267.18;4586.09;2566.07;6326.15;11022.3;3711.08;3627.09;	0.998814;0.987124;0.997609;0.901073;0.998313;0.923748;0.989071;0.792604;0.975211;0.886161;	17530	1.02354	0	0	0	0.987028	1	0.848646	0.842	0.848902	0.843054
Z:\HESI-source-performance\Slice-PASEF\HeLa-phospho\Raw-Data\Unenrich\20221109_HESI-1F-Slice-PASEF-unenrich-HeLa-1000ng_1_1_4999.d	20221109_HESI-1F-Slice-PASEF-unenrich-HeLa-1000ng_1_1_4999	Q9BW71	Q9BW71	HIRP3_HUMAN	HIRIP3	60412.5	60105.7	60068.4	60412.5	60105.7	60068.4	60068.4	LVEEELLK	LVEEELLK	LVEEELLK2	2	0.00033595	0.00288069	0.000429492	0.000255885	0.000224517	0.00021901	0.000224921	0	1	60412.5	60105.7	60021.4		13377.1	0.99213	12.4301	12.4089	12.4513	30.8487	12.3148	31.7685	HIRA-interacting protein 3	0	0	0.832848	13464.3	3.43093	0.219236	1	1.27552	0.996614	1.82804	0.163532	35809;14173.3;10430.2;7779.2;5340.12;2767.07;6148.17;3569.09;3981.08;2045.06;	35809;14173.3;10430.2;7779.2;5340.12;2767.07;6148.17;3569.09;3981.08;2045.06;	0.994298;0.992508;0.984177;0.976761;0.927438;0.989831;0.976063;0.917678;0.984083;0.71528;	17545	1.27552	0	0	0	0.997119	1	0.849583	0.842	0.849324	0.844263
Z:\HESI-source-performance\Slice-PASEF\HeLa-phospho\Raw-Data\Unenrich\20221109_HESI-1F-Slice-PASEF-unenrich-HeLa-1000ng_1_1_5000.d	20221109_HESI-1F-Slice-PASEF-unenrich-HeLa-1000ng_1_1_5000	Q9BW71	Q9BW71	HIRP3_HUMAN	HIRIP3	58082.2	59111	59392.8	58082.2	59111	59392.8	59392.8	LVEEELLK	LVEEELLK	LVEEELLK2	2	0.000293628	0.00195986	0.000429492	0.000258598	0.000228363	0.00021901	0.000228728	0	1	58082.2	59111	58145.6		12897.3	0.996763	12.4191	12.3979	12.4404	30.8487	12.3096	31.7074	HIRA-interacting protein 3	0	0	0.844666	12883.3	2.818	0.223042	1	1.0977	0.997688	2.20153	0.115902	34949.7;12879.3;10253.2;6252.15;4705.12;2582.06;4126.1;3130.07;2711.07;2767.07;	34949.7;12879.3;10253.2;6252.15;4705.12;2582.06;4126.1;3130.07;2711.07;2767.07;	0.997545;0.994304;0.997188;0.981371;0.991609;0.901933;0.983994;0.916612;0.908113;0.8471;	17530	1.0977	0	0	0	0.99804	1	0.849688	0.842	0.849221	0.844488
Z:\HESI-source-performance\Slice-PASEF\HeLa-phospho\Raw-Data\Unenrich\20221109_HESI-1F-Slice-PASEF-unenrich-HeLa-1000ng_1_1_4998.d	20221109_HESI-1F-Slice-PASEF-unenrich-HeLa-1000ng_1_1_4998	Q9NZL9	Q9NZL9	MAT2B_HUMAN	MAT2B	116680	114245	115579	116680	114245	115579	115579	LVEEEVNIPNR	LVEEEVNIPNR	LVEEEVNIPNR2	2	0.000270471	0.0022186	0.000406504	0.000255689	0.000234522	0.00021901	0.000234907	0	1	14020.4	13797.8	14040.1		4582.56	0.977997	11.1163	11.0951	11.1375	23.5843	11.365	21.7133	Methionine adenosyltransferase 2 subunit beta	0	0	0.800688	4576.15	2.03737	0.828132	0.9853	1.59142	0.997346	1.4158	0.22698	5418.17;3683.11;4919.15;3270.09;1939.07;2722.08;2596.08;17102.4;1146.04;6209.18;1449.04;2623.08;	5418.17;3683.11;4919.15;3270.09;1939.07;2722.08;2596.08;17102.4;1146.04;6209.18;1449.04;2623.08;	0.993088;0.956237;0.977667;0.942121;0.871786;0.935524;0.955493;0.994187;0.808388;0.766841;0.827654;0.967712;	15681	1.59142	0	0	0	0.997781	1	0.941146	0.956	0.955278	0.938321
Z:\HESI-source-performance\Slice-PASEF\HeLa-phospho\Raw-Data\Unenrich\20221109_HESI-1F-Slice-PASEF-unenrich-HeLa-1000ng_1_1_4999.d	20221109_HESI-1F-Slice-PASEF-unenrich-HeLa-1000ng_1_1_4999	Q9NZL9	Q9NZL9	MAT2B_HUMAN	MAT2B	112814	112621	114961	112814	112621	114961	114961	LVEEEVNIPNR	LVEEEVNIPNR	LVEEEVNIPNR2	2	0.004338	0.0518603	0.000406504	0.000255885	0.000224517	0.00021901	0.000224921	0	1	12515.4	12543.5	12525.9		4374.84	0.983538	11.1147	11.0934	11.1359	23.5843	11.3626	21.6701	Methionine adenosyltransferase 2 subunit beta	0	0	0.926994	4371.15	2.29072	0.636112	0.937649	1.0361	0.942364	1.4559	0.286676	4607.15;3719.12;4189.11;2463.07;2943.1;3346.11;2426.07;17459.5;1639.06;6672.21;1768.06;913.027;	4607.15;3719.12;4189.11;2463.07;2943.1;3346.11;2426.07;17459.5;1639.06;6672.21;1768.06;913.027;	0.997491;0.956262;0.992408;0.888679;0.944855;0.914975;0.936362;0.957479;0.912114;0.736889;0.916568;0.876423;	15681	1.0361	0	0	0	0.94814	1	0.936667	0.956	0.955927	0.93369
Z:\HESI-source-performance\Slice-PASEF\HeLa-phospho\Raw-Data\Unenrich\20221109_HESI-1F-Slice-PASEF-unenrich-HeLa-1000ng_1_1_4998.d	20221109_HESI-1F-Slice-PASEF-unenrich-HeLa-1000ng_1_1_4998	Q9NZL9	Q9NZL9	MAT2B_HUMAN	MAT2B	116680	114245	115579	116680	114245	115579	115579	LVEEEVNIPNRR	LVEEEVNIPNRR	LVEEEVNIPNRR3	3	0.000144697	0.000297532	2.95852e-05	0.000255689	0.000234522	0.00021901	0.000234907	0	1	55383.1	54830.4	55793.1		8177.26	0.978502	9.48214	9.4609	9.50335	10.1239	9.63219	9.01089	Methionine adenosyltransferase 2 subunit beta	0	0	0.863899	8117.18	4.59638	0.266773	0.983392	0	0.999643	0.455995	0.284166	35932.8;13057.2;6393.12;12793.3;3554.08;2951.06;6430.15;1088.02;1401.03;10555.2;	35932.8;13057.2;6393.12;12793.3;3554.08;2951.06;6430.15;1088.02;1401.03;10555.2;	0.981257;0.977166;0.965745;0.788302;0.939514;0.986085;0.851625;0.816001;0.917509;0.82015;	13375	0	0	0	0	0.999702	1	0.808438	0.801	0.804109	0.80527
Z:\HESI-source-performance\Slice-PASEF\HeLa-phospho\Raw-Data\Unenrich\20221109_HESI-1F-Slice-PASEF-unenrich-HeLa-1000ng_1_1_4999.d	20221109_HESI-1F-Slice-PASEF-unenrich-HeLa-1000ng_1_1_4999	Q9NZL9	Q9NZL9	MAT2B_HUMAN	MAT2B	112814	112621	114961	112814	112621	114961	114961	LVEEEVNIPNRR	LVEEEVNIPNRR	LVEEEVNIPNRR3	3	3.66636e-05	7.22786e-05	2.95852e-05	0.000255885	0.000224517	0.00021901	0.000224921	0	1	57125.2	56877.8	56798		10113	0.989607	9.49144	9.47019	9.51266	10.1239	9.62737	9.0721	Methionine adenosyltransferase 2 subunit beta	0	0	0.984998	10171.2	4.28792	0.355998	1	0	0.999915	1.86958	0.154751	34362.7;13266.3;9496.21;9693.2;4236.08;2236.05;9453.21;268.008;1388.03;7451.15;	34362.7;13266.3;9496.21;9693.2;4236.08;2236.05;9453.21;268.008;1388.03;7451.15;	0.996212;0.9835;0.974242;0.885696;0.959242;0.907325;0.993371;0.437354;0.886266;0.841456;	13390	0	0	0	0	0.999928	1	0.806146	0.801	0.804152	0.803123
Z:\HESI-source-performance\Slice-PASEF\HeLa-phospho\Raw-Data\Unenrich\20221109_HESI-1F-Slice-PASEF-unenrich-HeLa-1000ng_1_1_5000.d	20221109_HESI-1F-Slice-PASEF-unenrich-HeLa-1000ng_1_1_5000	Q9NZL9	Q9NZL9	MAT2B_HUMAN	MAT2B	114838	116706	112838	114838	116706	112838	112838	LVEEEVNIPNRR	LVEEEVNIPNRR	LVEEEVNIPNRR3	3	2.95852e-05	2.95852e-05	2.95852e-05	0.000258598	0.000228363	0.00021901	0.000228728	0	1	55026	55365.9	54461.7		11548.6	0.995692	9.49083	9.46961	9.51207	10.1239	9.63382	9.03525	Methionine adenosyltransferase 2 subunit beta	0	0	0.94845	11668.2	4.12358	0.315781	1	0	0.999965	1.72897	0.283346	35139.6;11423.2;8463.16;10736.2;3544.07;1901.04;9479.21;1648.03;1614.04;6639.14;	35139.6;11423.2;8463.16;10736.2;3544.07;1901.04;9479.21;1648.03;1614.04;6639.14;	0.998388;0.995795;0.984358;0.905407;0.955789;0.898354;0.989125;0.754312;0.938046;0.805958;	13390	0	0	0	0	0.99997	1	0.805	0.801	0.804039	0.802188
Z:\HESI-source-performance\Slice-PASEF\HeLa-phospho\Raw-Data\Unenrich\20221109_HESI-1F-Slice-PASEF-unenrich-HeLa-1000ng_1_1_4998.d	20221109_HESI-1F-Slice-PASEF-unenrich-HeLa-1000ng_1_1_4998	P29144	P29144	TPP2_HUMAN	TPP2	137203	133247	125798	137203	133247	125798	125798	LVEEKPTK	LVEEKPTK	LVEEKPTK2	2	0.000425946	0.00490245	3.66636e-05	0.000255689	0.000234522	0.00021901	0.000234907	0	1	33288.9	32220.4	32786.1		4841.88	0.979375	3.53025	3.50904	3.55146	-42.5236	3.65688	-46.4235	Tripeptidyl-peptidase 2	0	0	0.943241	4916.13	3.85684	0.302779	0.938805	0.0914635	0.994153	0.699559	0.321612	9590.22;2684.07;2287.05;1244.03;2365.05;21014.6;672.017;1445.03;	9590.22;2684.07;2287.05;1244.03;2365.05;21014.6;672.017;1445.03;	0.96215;0.989926;0.973576;0.853592;0.89049;0.985888;0.698806;0.94815;	4961	0.0914635	0	0	0	0.995098	1	0.845521	0.838	0.844012	0.840415
Z:\HESI-source-performance\Slice-PASEF\HeLa-phospho\Raw-Data\Unenrich\20221109_HESI-1F-Slice-PASEF-unenrich-HeLa-1000ng_1_1_4999.d	20221109_HESI-1F-Slice-PASEF-unenrich-HeLa-1000ng_1_1_4999	P29144	P29144	TPP2_HUMAN	TPP2	117684	117582	124519	117684	117582	124519	124519	LVEEKPTK	LVEEKPTK	LVEEKPTK2	2	3.66636e-05	0.000311189	3.66636e-05	0.000255885	0.000224517	0.00021901	0.000224921	0	1	32237.8	32394.9	32349.5		4124.34	0.969955	3.52926	3.50805	3.55049	-42.5236	3.64606	-45.9441	Tripeptidyl-peptidase 2	0	0	0.91955	4110.11	3.565	0.290993	0.950215	0.153306	0.999633	1.35048	0.391374	9638.25;2643.06;1944.04;2761.06;1947.04;19956.5;368.007;1989.05;	9638.25;2643.06;1944.04;2761.06;1947.04;19956.5;368.007;1989.05;	0.966898;0.956997;0.929041;0.976779;0.873606;0.973148;0.859741;0.758149;	4961	0.153306	0	0	0	0.999689	1	0.847292	0.838	0.844199	0.841771
Z:\HESI-source-performance\Slice-PASEF\HeLa-phospho\Raw-Data\Unenrich\20221109_HESI-1F-Slice-PASEF-unenrich-HeLa-1000ng_1_1_5000.d	20221109_HESI-1F-Slice-PASEF-unenrich-HeLa-1000ng_1_1_5000	P29144	P29144	TPP2_HUMAN	TPP2	122213	123791	123864	122213	123791	123864	123864	LVEEKPTK	LVEEKPTK	LVEEKPTK2	2	8.15894e-05	0.00040742	3.66636e-05	0.000258598	0.000228363	0.00021901	0.000228728	0	1	28991.8	29755.8	29269.9		5287.34	0.971575	3.50704	3.48583	3.52825	-42.5236	3.64854	-46.2674	Tripeptidyl-peptidase 2	0	0	0.953701	5237.1	3.71142	0.232208	1	0.145785	0.999518	0.955563	0.340653	8436.22;2809.06;1256.03;2049.05;1823.04;17746.5;591.014;1930.05;	8436.22;2809.06;1256.03;2049.05;1823.04;17746.5;591.014;1930.05;	0.991254;0.944857;0.96181;0.922606;0.958548;0.96645;0.860022;0.797948;	4931	0.145785	0	0	0	0.999593	1	0.845	0.838	0.843971	0.840028
Z:\HESI-source-performance\Slice-PASEF\HeLa-phospho\Raw-Data\Unenrich\20221109_HESI-1F-Slice-PASEF-unenrich-HeLa-1000ng_1_1_4999.d	20221109_HESI-1F-Slice-PASEF-unenrich-HeLa-1000ng_1_1_4999	Q5F1R6	Q5F1R6	DJC21_HUMAN	DNAJC21	25004	24908.9	28464.8	25004	24908.9	28464.8	28464.8	LVEEQNAEK	LVEEQNAEK	LVEEQNAEK2	2	0.000519256	0.0040582	0.000805634	0.000255885	0.000224517	0.00021901	0.000224921	0	1	10822.3	10895.1	10879.8		3670.48	0.98385	4.2189	4.19769	4.24011	-34.234	4.38213	-35.1174	DnaJ homolog subfamily C member 21	0	0	0.938465	3651.07	2.42499	0.315929	0.988126	0.306468	0.995237	2.01334	0.0878512	6454.17;249.006;2900.08;1468.04;1294.03;2568.06;674.013;2715.06;349.01;1021.03;1545.04;1760.04;	6454.17;249.006;2900.08;1468.04;1294.03;2568.06;674.013;2715.06;349.01;1021.03;1545.04;1760.04;	0.990974;0.944904;0.981428;0.957314;0.885667;0.982624;0.653385;0.910052;0.787138;0.810301;0.831564;0.980684;	5934	0.306468	0	0	0	0.995942	1	0.845833	0.844	0.850801	0.84066
Z:\HESI-source-performance\Slice-PASEF\HeLa-phospho\Raw-Data\Unenrich\20221109_HESI-1F-Slice-PASEF-unenrich-HeLa-1000ng_1_1_5000.d	20221109_HESI-1F-Slice-PASEF-unenrich-HeLa-1000ng_1_1_5000	Q5F1R6	Q5F1R6	DJC21_HUMAN	DNAJC21	27887	28318.9	25752.4	27887	28318.9	25752.4	25752.4	LVEEQNAEK	LVEEQNAEK	LVEEQNAEK2	2	0.0022062	0.0326523	0.000805634	0.000258598	0.000228363	0.00021901	0.000228728	0	1	10546.2	10719.4	10544.3		4946.2	0.979683	4.21795	4.19674	4.23915	-34.234	4.38242	-35.1529	DnaJ homolog subfamily C member 21	0	0	0.960367	4947.12	2.62067	0.436347	0.339146	0.650155	0.962819	2.00601	0.14192	7206.17;51.0011;1558.03;1782.04;785.02;1668.04;648.014;2086.06;1088.02;1037.02;1334.03;2250.05;	7206.17;51.0011;1558.03;1782.04;785.02;1668.04;648.014;2086.06;1088.02;1037.02;1334.03;2250.05;	0.990826;0.516481;0.918934;0.987738;0.90922;0.90766;0.905841;0.932335;0.853476;0.82667;0.662377;0.868313;	5934	0.650155	0	0	0	0.967348	1	0.8475	0.844	0.850945	0.842038
Z:\HESI-source-performance\Slice-PASEF\HeLa-phospho\Raw-Data\Unenrich\20221109_HESI-1F-Slice-PASEF-unenrich-HeLa-1000ng_1_1_4999.d	20221109_HESI-1F-Slice-PASEF-unenrich-HeLa-1000ng_1_1_4999	P28347	P28347	TEAD1_HUMAN	TEAD1	23153.8	23121.8	22436.3	23153.8	23121.8	22436.3	22436.3	LVEFSAFLEQQR	LVEFSAFLEQQR	LVEFSAFLEQQR2	2	0.0028614	0.0312823	0.00565565	0.000255885	0.000224517	0.00021901	0.000224921	0	1	23153.8	23121.8	23089.3		5455.96	0.983371	18.647	18.6258	18.6683	78.4025	18.4638	80.0148	Transcriptional enhancer factor TEF-1	0	0	0.948663	5471.2	3.00978	0.643807	1	1.65356	0.96442	1.62451	0.302248	8796.36;10440.4;8381.34;7382.28;8196.25;6576.21;5481.19;20834.8;5094.2;38130.2;2313.09;2473.1;	8796.36;10440.4;8381.34;7382.28;8196.25;6576.21;5481.19;20834.8;5094.2;38130.2;2313.09;2473.1;	0.91308;0.893836;0.992576;0.858584;0.974743;0.982391;0.907249;0.963914;0.993429;0.607602;0.974175;0.816136;	26329	1.65356	0	0	0	0.968718	1	1.00365	1.022	1.02212	1.00313
Z:\HESI-source-performance\Slice-PASEF\HeLa-phospho\Raw-Data\Unenrich\20221109_HESI-1F-Slice-PASEF-unenrich-HeLa-1000ng_1_1_4998.d	20221109_HESI-1F-Slice-PASEF-unenrich-HeLa-1000ng_1_1_4998	P28347	P28347	TEAD1_HUMAN	TEAD1	22319.5	21676.5	22289.1	22319.5	21676.5	22289.1	22289.1	LVEFSAFLEQQR	LVEFSAFLEQQR	LVEFSAFLEQQR3	3	0.000785194	0.0095636	0.000736532	0.000255689	0.000234522	0.00021901	0.000234907	0	1	22319.5	21676.5	22057.1		3956.02	0.987125	18.6598	18.6386	18.681	78.4025	18.4576	80.1733	Transcriptional enhancer factor TEF-1	0	0	0.747558	4003.08	2.77838	0.405756	0.996825	0	0.988658	0.904649	0.308363	11212.3;6382.12;4725.09;1060.02;	11212.3;6382.12;4725.09;1060.02;	0.983703;0.98627;0.9964;0.978016;	26350	0	0	0	0	0.990436	1	0.815104	0.814	0.820159	0.810569
Z:\HESI-source-performance\Slice-PASEF\HeLa-phospho\Raw-Data\Unenrich\20221109_HESI-1F-Slice-PASEF-unenrich-HeLa-1000ng_1_1_4999.d	20221109_HESI-1F-Slice-PASEF-unenrich-HeLa-1000ng_1_1_4999	P28347	P28347	TEAD1_HUMAN	TEAD1	23153.8	23121.8	22436.3	23153.8	23121.8	22436.3	22436.3	LVEFSAFLEQQR	LVEFSAFLEQQR	LVEFSAFLEQQR3	3	0.00108912	0.00985313	0.000736532	0.000255885	0.000224517	0.00021901	0.000224921	0	1	21841.5	21763.4	21732.8		3629.94	0.98956	18.6576	18.6364	18.6789	78.4025	18.4638	80.1155	Transcriptional enhancer factor TEF-1	0	0	0.852671	3648.09	2.97543	0.35495	0.997119	0	0.988513	1.04784	0.31969	10342.2;6579.15;4920.12;1150.03;	10342.2;6579.15;4920.12;1150.03;	0.987863;0.996215;0.984228;0.920547;	26350	0	0	0	0	0.990147	1	0.816042	0.814	0.8203	0.81149
Z:\HESI-source-performance\Slice-PASEF\HeLa-phospho\Raw-Data\Unenrich\20221109_HESI-1F-Slice-PASEF-unenrich-HeLa-1000ng_1_1_5000.d	20221109_HESI-1F-Slice-PASEF-unenrich-HeLa-1000ng_1_1_5000	P28347	P28347	TEAD1_HUMAN	TEAD1	20828.5	21406.5	21497.7	20828.5	21406.5	21497.7	21497.7	LVEFSAFLEQQR	LVEFSAFLEQQR	LVEFSAFLEQQR3	3	0.000455636	0.00370588	0.000736532	0.000258598	0.000228363	0.00021901	0.000228728	0	1	20828.5	21406.5	21056.9		4203.7	0.980266	18.6579	18.6367	18.6791	78.4025	18.4615	80.1955	Transcriptional enhancer factor TEF-1	0	0	0.966471	4158.11	2.76483	0.413299	1	0	0.995636	1.0294	0.353634	9897.25;6465.14;4466.09;2010.05;	9897.25;6465.14;4466.09;2010.05;	0.994423;0.986671;0.939618;0.750589;	26350	0	0	0	0	0.996294	1	0.816354	0.814	0.820362	0.811787
Z:\HESI-source-performance\Slice-PASEF\HeLa-phospho\Raw-Data\Unenrich\20221109_HESI-1F-Slice-PASEF-unenrich-HeLa-1000ng_1_1_4998.d	20221109_HESI-1F-Slice-PASEF-unenrich-HeLa-1000ng_1_1_4998	O94776	O94776	MTA2_HUMAN	MTA2	116087	113730	112699	116087	113730	112699	112699	LVEGESDNR	LVEGESDNR	LVEGESDNR2	2	0.000144697	0.000336715	3.66636e-05	0.000255689	0.000234522	0.00021901	0.000234907	0	1	53568.1	52113.9	53028.9		10775.7	0.990812	4.00766	3.98642	4.02889	-37.3815	4.07043	-37.9483	Metastasis-associated protein MTA2	0	0	0.914905	10885.2	4.80489	0.240993	0.987571	0	0.999596	2.48798	0.199096	33142.6;14936.3;5489.14;4087.1;2763.07;3732.07;	33142.6;14936.3;5489.14;4087.1;2763.07;3732.07;	0.989603;0.995238;0.986068;0.96717;0.894093;0.933379;	5635	0	0	0	0	0.999663	1	0.829167	0.832	0.835065	0.825613
Z:\HESI-source-performance\Slice-PASEF\HeLa-phospho\Raw-Data\Unenrich\20221109_HESI-1F-Slice-PASEF-unenrich-HeLa-1000ng_1_1_4999.d	20221109_HESI-1F-Slice-PASEF-unenrich-HeLa-1000ng_1_1_4999	O94776	O94776	MTA2_HUMAN	MTA2	108903	108308	111575	108903	108308	111575	111575	LVEGESDNR	LVEGESDNR	LVEGESDNR2	2	3.66636e-05	0.000270021	3.66636e-05	0.000255885	0.000224517	0.00021901	0.000224921	0	1	47748.9	47989	47921.7		11695.4	0.987732	4.0067	3.98547	4.02791	-37.3815	4.07358	-37.7476	Metastasis-associated protein MTA2	0	0	0.988974	11653.3	4.89908	0.259642	0.999948	0	0.999682	1.53811	0.210363	29692.6;14188.3;3868.1;3428.07;3838.08;4108.1;	29692.6;14188.3;3868.1;3428.07;3838.08;4108.1;	0.991443;0.984556;0.970902;0.966674;0.847725;0.967;	5635	0	0	0	0	0.99973	1	0.83	0.832	0.834797	0.826184
Z:\HESI-source-performance\Slice-PASEF\HeLa-phospho\Raw-Data\Unenrich\20221109_HESI-1F-Slice-PASEF-unenrich-HeLa-1000ng_1_1_5000.d	20221109_HESI-1F-Slice-PASEF-unenrich-HeLa-1000ng_1_1_5000	O94776	O94776	MTA2_HUMAN	MTA2	109948	111893	109646	109948	111893	109646	109646	LVEGESDNR	LVEGESDNR	LVEGESDNR2	2	4.43046e-05	0.000190904	3.66636e-05	0.000258598	0.000228363	0.00021901	0.000228728	0	1	49611.3	50731.7	49903.1		9168.81	0.992884	3.99517	3.97396	4.01638	-37.3815	4.07367	-37.9243	Metastasis-associated protein MTA2	0	0	0.911914	9115.19	4.45922	0.193076	1	0	0.999774	0.914422	0.352194	33980.9;12005.3;3625.1;3715.08;2171.04;3574.08;	33980.9;12005.3;3625.1;3715.08;2171.04;3574.08;	0.99429;0.998528;0.961016;0.941203;0.88507;0.967565;	5620	0	0	0	0	0.999809	1	0.83	0.832	0.834972	0.826508
Z:\HESI-source-performance\Slice-PASEF\HeLa-phospho\Raw-Data\Unenrich\20221109_HESI-1F-Slice-PASEF-unenrich-HeLa-1000ng_1_1_4999.d	20221109_HESI-1F-Slice-PASEF-unenrich-HeLa-1000ng_1_1_4999	Q13148	Q13148	TADBP_HUMAN	TARDBP	269686	268612	276213	269686	268612	276213	276213	LVEGILHAPDAGWGNLVYVVNYPK	LVEGILHAPDAGWGNLVYVVNYPK	LVEGILHAPDAGWGNLVYVVNYPK3	3	0.00260203	0.0267171	0.00510423	0.000255885	0.000224517	0.00021901	0.000224921	0	1	22037.8	21908.4	21877.7		774.366	0.996008	20.4177	20.3965	20.4389	103.888	20.6754	100.181	TAR DNA-binding protein 43	0	0	0.535088	780.035	3.02902	0.519233	0.0979025	1.16234	0.969454	1.98523	0.309446	8969.33;5759.25;14615.6;7309.27;4436.16;3617.15;25360.1;1453.07;1279.05;7256.22;712.03;1554.06;	8969.33;5759.25;14615.6;7309.27;4436.16;3617.15;25360.1;1453.07;1279.05;7256.22;712.03;1554.06;	0.998617;0.990142;0.589611;0.997428;0.974773;0.945377;0.989696;0.938788;0.878175;0.918032;0.854243;0.918477;	28830	1.16234	0	0	0	0.973283	1	1.05969	1.062	1.06338	1.05794
Z:\HESI-source-performance\Slice-PASEF\HeLa-phospho\Raw-Data\Unenrich\20221109_HESI-1F-Slice-PASEF-unenrich-HeLa-1000ng_1_1_4998.d	20221109_HESI-1F-Slice-PASEF-unenrich-HeLa-1000ng_1_1_4998	Q9NWU5	Q9NWU5	RM22_HUMAN	MRPL22	49510.4	48401.9	48538.6	49510.4	48401.9	48538.6	48538.6	LVEGPPPPPEPPK	LVEGPPPPPEPPK	LVEGPPPPPEPPK2	2	0.00154352	0.0230075	0.00187729	0.000255689	0.000234522	0.00021901	0.000234907	0	1	33181.1	32688.9	33262.8		4909.23	0.97897	10.5855	10.5643	10.6067	19.6351	10.8327	17.6601	39S ribosomal protein L22, mitochondrial	0	0	0.193922	4897.16	2.05439	0.570581	0.84056	0.722369	0.973141	1.28318	0.24173	3481.1;5689.18;3997.13;2851.09;4118.14;24010.8;997.034;18101.5;5113.16;2822.11;1262.04;1789.06;	3481.1;5689.18;3997.13;2851.09;4118.14;24010.8;997.034;18101.5;5113.16;2822.11;1262.04;1789.06;	0.978831;0.984221;0.931755;0.941438;0.973538;0.977746;0.895252;0.769173;0.976596;0.870709;0.86354;0.919787;	14930	0.722369	0	0	0	0.976992	1	0.972396	0.973	0.974361	0.970039
Z:\HESI-source-performance\Slice-PASEF\HeLa-phospho\Raw-Data\Unenrich\20221109_HESI-1F-Slice-PASEF-unenrich-HeLa-1000ng_1_1_4999.d	20221109_HESI-1F-Slice-PASEF-unenrich-HeLa-1000ng_1_1_4999	Q9NWU5	Q9NWU5	RM22_HUMAN	MRPL22	51342.7	51245.8	51101.3	51342.7	51245.8	51101.3	51101.3	LVEGPPPPPEPPK	LVEGPPPPPEPPK	LVEGPPPPPEPPK2	2	0.00321454	0.0368157	0.00187729	0.000255885	0.000224517	0.00021901	0.000224921	0	1	32300	32311.2	32265.9		4747.17	0.980223	10.5632	10.542	10.5844	19.6351	10.8386	17.4994	39S ribosomal protein L22, mitochondrial	0	0	0.33952	4752.18	1.70026	0.590005	0.991153	0.267677	0.958388	1.82907	0.242212	4066.11;6148.18;3498.13;3101.1;6553.21;22085.7;1114.04;13092.4;6687.21;3795.1;742.027;1979.07;	4066.11;6148.18;3498.13;3101.1;6553.21;22085.7;1114.04;13092.4;6687.21;3795.1;742.027;1979.07;	0.999875;0.968532;0.938643;0.977573;0.966817;0.979859;0.902214;0.799999;0.952694;0.954939;0.847671;0.973476;	14900	0.267677	0	0	0	0.963184	1	0.972273	0.973	0.9746	0.970043
Z:\HESI-source-performance\Slice-PASEF\HeLa-phospho\Raw-Data\Unenrich\20221109_HESI-1F-Slice-PASEF-unenrich-HeLa-1000ng_1_1_4998.d	20221109_HESI-1F-Slice-PASEF-unenrich-HeLa-1000ng_1_1_4998	Q92598	Q92598	HS105_HUMAN	HSPH1	363218	356576	353769	363218	356576	353769	353769	LVEHFC(UniMod:4)AEFK	LVEHFCAEFK	LVEHFC(UniMod:4)AEFK2	2	4.07435e-06	4.07435e-06	9.07182e-07	0.000255689	0.000234522	0.00021901	0.000234907	0	1	24123.8	23751.2	24168.2		14882.7	0.989484	11.3709	11.3496	11.3921	22.357	11.1991	23.5951	Heat shock protein 105 kDa	0	0	0.912638	14855.4	4.65891	0.633114	1	2.49535	0.999995	1.59847	0.16392	10653.4;7840.21;5630.21;7717.25;9306.3;5690.21;5607.21;6279.21;4116.12;3892.13;3985.12;724.023;	10653.4;7840.21;5630.21;7717.25;9306.3;5690.21;5607.21;6279.21;4116.12;3892.13;3985.12;724.023;	0.996852;0.978608;0.990689;0.862349;0.948287;0.985855;0.974927;0.993368;0.996067;0.937583;0.982747;0.594254;	16041	2.49535	0	0	0	0.999996	1	0.978646	0.981	0.979514	0.978125
Z:\HESI-source-performance\Slice-PASEF\HeLa-phospho\Raw-Data\Unenrich\20221109_HESI-1F-Slice-PASEF-unenrich-HeLa-1000ng_1_1_4999.d	20221109_HESI-1F-Slice-PASEF-unenrich-HeLa-1000ng_1_1_4999	Q92598	Q92598	HS105_HUMAN	HSPH1	353456	352169	354747	353456	352169	354747	354747	LVEHFC(UniMod:4)AEFK	LVEHFCAEFK	LVEHFC(UniMod:4)AEFK2	2	1.26352e-05	1.26352e-05	9.07182e-07	0.000255885	0.000224517	0.00021901	0.000224921	0	1	19550.7	19518.2	19490.8		15522.9	0.98397	11.3692	11.348	11.3904	22.357	11.1968	23.6246	Heat shock protein 105 kDa	0	0	0.962285	15570.6	3.58047	0.621781	1	2.1023	0.999985	1.76261	0.257927	5914.21;8300.26;5336.19;5962.19;6228.19;3798.13;5350.16;5897.19;3194.09;4534.14;4184.12;1183.04;	5914.21;8300.26;5336.19;5962.19;6228.19;3798.13;5350.16;5897.19;3194.09;4534.14;4184.12;1183.04;	0.974368;0.993253;0.980171;0.79447;0.92572;0.954102;0.930588;0.905733;0.967134;0.942386;0.959794;0.570528;	16041	2.1023	0	0	0	0.999987	1	0.978542	0.981	0.979504	0.977776
Z:\HESI-source-performance\Slice-PASEF\HeLa-phospho\Raw-Data\Unenrich\20221109_HESI-1F-Slice-PASEF-unenrich-HeLa-1000ng_1_1_5000.d	20221109_HESI-1F-Slice-PASEF-unenrich-HeLa-1000ng_1_1_5000	Q92598	Q92598	HS105_HUMAN	HSPH1	354982	358665	358915	354982	358665	358915	358915	LVEHFC(UniMod:4)AEFK	LVEHFCAEFK	LVEHFC(UniMod:4)AEFK2	2	9.07182e-07	9.07182e-07	9.07182e-07	0.000258598	0.000228363	0.00021901	0.000228728	0	1	20863.7	21171.2	20825.4		14656.5	0.985362	11.3687	11.3475	11.39	22.357	11.1994	23.6064	Heat shock protein 105 kDa	0	0	0.973129	14683.5	5.07675	0.711022	1	1.81123	0.999999	2.19398	0.51458	6582.21;9001.33;5280.16;10678.4;9894.33;5240.19;5209.19;5334.19;3323.09;3704.11;3982.13;561.025;	6582.21;9001.33;5280.16;10678.4;9894.33;5240.19;5209.19;5334.19;3323.09;3704.11;3982.13;561.025;	0.992383;0.991606;0.965966;0.982085;0.977428;0.991584;0.988885;0.920411;0.974637;0.963019;0.909036;0.413437;	16041	1.81123	0	0	0	0.999999	1	0.975729	0.981	0.979593	0.974399
Z:\HESI-source-performance\Slice-PASEF\HeLa-phospho\Raw-Data\Unenrich\20221109_HESI-1F-Slice-PASEF-unenrich-HeLa-1000ng_1_1_4998.d	20221109_HESI-1F-Slice-PASEF-unenrich-HeLa-1000ng_1_1_4998	Q92598	Q92598	HS105_HUMAN	HSPH1	363218	356576	353769	363218	356576	353769	353769	LVEHFC(UniMod:4)AEFK	LVEHFCAEFK	LVEHFC(UniMod:4)AEFK3	3	1.82852e-05	1.82852e-05	2.16716e-06	0.000255689	0.000234522	0.00021901	0.000234907	0	1	68605.4	67545.8	68731.8		51112.9	0.995988	11.3709	11.3496	11.3921	22.357	11.1991	23.5951	Heat shock protein 105 kDa	0	0	0.986486	51018.9	5.39932	0.646342	1	0.404621	0.999978	1.28706	0.20478	35209.7;22984.5;10410.2;22631.5;3680.08;22985.5;9539.21;11253.3;8759.17;4582.1;3553.07;368.006;	35209.7;22984.5;10410.2;22631.5;3680.08;22985.5;9539.21;11253.3;8759.17;4582.1;3553.07;368.006;	0.9953;0.991083;0.997625;0.998932;0.839809;0.996299;0.957486;0.992683;0.975087;0.969034;0.980117;0.691463;	16047	0.404621	0	0	0	0.999982	1	0.802292	0.798	0.800541	0.799825
Z:\HESI-source-performance\Slice-PASEF\HeLa-phospho\Raw-Data\Unenrich\20221109_HESI-1F-Slice-PASEF-unenrich-HeLa-1000ng_1_1_4999.d	20221109_HESI-1F-Slice-PASEF-unenrich-HeLa-1000ng_1_1_4999	Q92598	Q92598	HS105_HUMAN	HSPH1	353456	352169	354747	353456	352169	354747	354747	LVEHFC(UniMod:4)AEFK	LVEHFCAEFK	LVEHFC(UniMod:4)AEFK3	3	5.00351e-06	5.00351e-06	2.16716e-06	0.000255885	0.000224517	0.00021901	0.000224921	0	1	66864.3	66753.2	66659.6		52164.7	0.993433	11.3692	11.348	11.3904	22.357	11.1968	23.6246	Heat shock protein 105 kDa	0	0	0.974409	52324.9	5.44227	0.43602	1	0	0.999994	1.93265	0.148336	34102.6;22307.5;11055.2;21067.5;5011.1;21706.5;8932.21;10028.2;7969.18;3760.08;3316.07;289.005;	34102.6;22307.5;11055.2;21067.5;5011.1;21706.5;8932.21;10028.2;7969.18;3760.08;3316.07;289.005;	0.99648;0.992902;0.987689;0.993939;0.901136;0.991572;0.972813;0.990836;0.970166;0.902833;0.981099;0.905446;	16047	0	0	0	0	0.999995	1	0.802292	0.798	0.80053	0.799464
Z:\HESI-source-performance\Slice-PASEF\HeLa-phospho\Raw-Data\Unenrich\20221109_HESI-1F-Slice-PASEF-unenrich-HeLa-1000ng_1_1_5000.d	20221109_HESI-1F-Slice-PASEF-unenrich-HeLa-1000ng_1_1_5000	Q92598	Q92598	HS105_HUMAN	HSPH1	354982	358665	358915	354982	358665	358915	358915	LVEHFC(UniMod:4)AEFK	LVEHFCAEFK	LVEHFC(UniMod:4)AEFK3	3	2.16716e-06	2.16716e-06	2.16716e-06	0.000258598	0.000228363	0.00021901	0.000228728	0	1	68428.6	69437	68303		47922.9	0.989581	11.3687	11.3475	11.39	22.357	11.1994	23.6064	Heat shock protein 105 kDa	0	0	0.989303	48010.9	5.48533	0.36236	1	0.193822	0.999997	1.1326	0.137302	33569.8;20858.5;10467.2;19692.4;5584.1;24391.5;9870.21;10794.3;8199.15;4887.1;2482.05;402.01;	33569.8;20858.5;10467.2;19692.4;5584.1;24391.5;9870.21;10794.3;8199.15;4887.1;2482.05;402.01;	0.981399;0.985235;0.993638;0.978147;0.919309;0.9991;0.989089;0.99874;0.994041;0.97473;0.914058;0.641426;	16047	0.193822	0	0	0	0.999998	1	0.8025	0.798	0.800365	0.799665
Z:\HESI-source-performance\Slice-PASEF\HeLa-phospho\Raw-Data\Unenrich\20221109_HESI-1F-Slice-PASEF-unenrich-HeLa-1000ng_1_1_4998.d	20221109_HESI-1F-Slice-PASEF-unenrich-HeLa-1000ng_1_1_4998	Q16851	Q16851	UGPA_HUMAN	UGP2	199990	196133	199298	199990	196133	199298	199298	LVEIAQVPK	LVEIAQVPK	LVEIAQVPK2	2	0.00010791	0.000124186	3.66636e-05	0.000255689	0.000234522	0.00021901	0.000234907	0	1	95711.3	93689.1	95334.1		30525.9	0.995632	11.8802	11.8591	11.9014	29.4362	12.1144	27.7358	UTP--glucose-1-phosphate uridylyltransferase	0	0	0.990024	30646.7	4.83321	0.191867	1	1.55679	0.999851	2.39732	0.0676026	62660.4;22032.6;23030.6;978.023;4032.09;11018.3;12397.3;6438.15;13785.3;	62660.4;22032.6;23030.6;978.023;4032.09;11018.3;12397.3;6438.15;13785.3;	0.997098;0.991072;0.986584;0.955375;0.974962;0.996411;0.990292;0.986584;0.970561;	16765	1.55679	0	0	0	0.999876	1	0.849792	0.847	0.851974	0.844471
Z:\HESI-source-performance\Slice-PASEF\HeLa-phospho\Raw-Data\Unenrich\20221109_HESI-1F-Slice-PASEF-unenrich-HeLa-1000ng_1_1_4999.d	20221109_HESI-1F-Slice-PASEF-unenrich-HeLa-1000ng_1_1_4999	Q16851	Q16851	UGPA_HUMAN	UGP2	195487	195243	200196	195487	195243	200196	200196	LVEIAQVPK	LVEIAQVPK	LVEIAQVPK2	2	3.66636e-05	8.19841e-05	3.66636e-05	0.000255885	0.000224517	0.00021901	0.000224921	0	1	90749.1	90780.7	90653.4		30061.1	0.992535	11.889	11.8678	11.9102	29.4362	12.1164	27.7896	UTP--glucose-1-phosphate uridylyltransferase	0	0	0.93624	30092.8	4.44294	0.329069	1	0.741237	0.999903	2.35046	0.0708854	59609.4;19641.4;20032.5;1137.03;3662.09;11498.3;12464.3;4899.12;14892.4;	59609.4;19641.4;20032.5;1137.03;3662.09;11498.3;12464.3;4899.12;14892.4;	0.991931;0.997171;0.975381;0.772721;0.9819;0.987749;0.99255;0.974852;0.970218;	16780	0.741237	0	0	0	0.999918	1	0.850833	0.847	0.851945	0.846139
Z:\HESI-source-performance\Slice-PASEF\HeLa-phospho\Raw-Data\Unenrich\20221109_HESI-1F-Slice-PASEF-unenrich-HeLa-1000ng_1_1_5000.d	20221109_HESI-1F-Slice-PASEF-unenrich-HeLa-1000ng_1_1_5000	Q16851	Q16851	UGPA_HUMAN	UGP2	205678	208388	200079	205678	208388	200079	200079	LVEIAQVPK	LVEIAQVPK	LVEIAQVPK2	2	3.95146e-05	3.95146e-05	3.66636e-05	0.000258598	0.000228363	0.00021901	0.000228728	0	1	95809.1	97661	96066		29793.3	0.997771	11.8887	11.8675	11.9099	29.4362	12.1132	27.8216	UTP--glucose-1-phosphate uridylyltransferase	0	0	0.991549	29713.7	4.81373	0.326404	1	1.00991	0.999953	1.99245	0.0678135	61361.4;21294.5;18853.6;1122.03;3835.08;13153.3;9854.21;5351.14;13269.3;	61361.4;21294.5;18853.6;1122.03;3835.08;13153.3;9854.21;5351.14;13269.3;	0.998698;0.996632;0.98606;0.865056;0.995564;0.995296;0.983991;0.977134;0.994335;	16780	1.00991	0	0	0	0.99996	1	0.84875	0.847	0.852016	0.84334
Z:\HESI-source-performance\Slice-PASEF\HeLa-phospho\Raw-Data\Unenrich\20221109_HESI-1F-Slice-PASEF-unenrich-HeLa-1000ng_1_1_4998.d	20221109_HESI-1F-Slice-PASEF-unenrich-HeLa-1000ng_1_1_4998	P02545	P02545	LMNA_HUMAN	LMNA	1971530	1940160	1930060	1971530	1940160	1930060	1930060	LVEIDNGK	LVEIDNGK	LVEIDNGK2	2	8.99343e-06	8.99343e-06	8.99343e-06	0.000255689	0.000234522	0.00021901	0.000234907	0	1	463679	457468	465500		173474	0.99882	7.38146	7.36023	7.40266	-7.29648	7.45228	-7.96138	Prelamin-A/C	0	0	0.989755	172796	6.60899	0.326982	1	0	0.999989	1.79791	0.0567207	301570;86169;22571.4;52747;75939.6;4747.1;61516.1;24147.6;23447.5;7428.17;7190.14;	301570;86169;22571.4;52747;75939.6;4747.1;61516.1;24147.6;23447.5;7428.17;7190.14;	0.999171;0.999608;0.99711;0.993702;0.99653;0.985937;0.99235;0.992637;0.995147;0.961625;0.962486;	10406	0	0	0	0	0.999991	1	0.78625	0.783	0.788093	0.782133
Z:\HESI-source-performance\Slice-PASEF\HeLa-phospho\Raw-Data\Unenrich\20221109_HESI-1F-Slice-PASEF-unenrich-HeLa-1000ng_1_1_4999.d	20221109_HESI-1F-Slice-PASEF-unenrich-HeLa-1000ng_1_1_4999	P02545	P02545	LMNA_HUMAN	LMNA	1950640	1946970	1945740	1950640	1946970	1945740	1945740	LVEIDNGK	LVEIDNGK	LVEIDNGK2	2	3.66636e-05	4.53875e-05	8.99343e-06	0.000255885	0.000224517	0.00021901	0.000224921	0	1	470212	471867	471206		175065	0.996755	7.38031	7.35909	7.4015	-7.29648	7.4575	-7.99612	Prelamin-A/C	0	0	0.995023	174696	6.28604	0.396058	1	0	0.999946	1.83916	0.130178	308163;89704.8;23755.4;54840.1;72344.3;4562.08;61164.1;18028.4;24663.6;6983.13;8510.18;	308163;89704.8;23755.4;54840.1;72344.3;4562.08;61164.1;18028.4;24663.6;6983.13;8510.18;	0.997419;0.99445;0.986792;0.994544;0.996785;0.955131;0.995427;0.87074;0.994678;0.977327;0.965162;	10406	0	0	0	0	0.999955	1	0.78625	0.783	0.788364	0.782099
Z:\HESI-source-performance\Slice-PASEF\HeLa-phospho\Raw-Data\Unenrich\20221109_HESI-1F-Slice-PASEF-unenrich-HeLa-1000ng_1_1_5000.d	20221109_HESI-1F-Slice-PASEF-unenrich-HeLa-1000ng_1_1_5000	P02545	P02545	LMNA_HUMAN	LMNA	1919950	1930600	1941920	1919950	1930600	1941920	1941920	LVEIDNGK	LVEIDNGK	LVEIDNGK2	2	2.29825e-05	2.29825e-05	8.99343e-06	0.000258598	0.000228363	0.00021901	0.000228728	0	1	471613	476431	468650		165692	0.995365	7.37953	7.35832	7.40074	-7.29648	7.45453	-7.96931	Prelamin-A/C	0	0	0.997228	166740	6.23832	0.380615	1	0	0.999973	1.03369	0.226359	308022;89206.8;25219.6;50780.1;74384.3;5129.1;62554.1;25068.6;23425.5;7414.14;9087.17;	308022;89206.8;25219.6;50780.1;74384.3;5129.1;62554.1;25068.6;23425.5;7414.14;9087.17;	0.994081;0.998196;0.996343;0.997408;0.997289;0.989281;0.998273;0.998045;0.995616;0.986673;0.993477;	10406	0	0	0	0	0.999977	1	0.78625	0.783	0.788123	0.782208
Z:\HESI-source-performance\Slice-PASEF\HeLa-phospho\Raw-Data\Unenrich\20221109_HESI-1F-Slice-PASEF-unenrich-HeLa-1000ng_1_1_4998.d	20221109_HESI-1F-Slice-PASEF-unenrich-HeLa-1000ng_1_1_4998	Q63HN8	Q63HN8	RN213_HUMAN	RNF213	63969.8	62736.2	57310.6	63969.8	62736.2	57310.6	57310.6	LVEIQFPAEHGWK	LVEIQFPAEHGWK	LVEIQFPAEHGWK3	3	0.00727765	0.121332	0.00727765	0.000255689	0.000234522	0.00021901	0.000234907	0	1	13998.3	13755.1	13996.6		3735.61	0.935095	15.8164	15.7951	15.8376	55.7406	15.5646	57.5733	E3 ubiquitin-protein ligase RNF213	0	0	0.790542	3736.07	2.40708	0.413106	1	0	0.872943	1.73506	0.283386	7380.15;2954.05;1118.02;7965.17;2693.06;3664.08;4585.09;	7380.15;2954.05;1118.02;7965.17;2693.06;3664.08;4585.09;	0.905191;0.946929;0.916558;0.995564;0.939268;0.985786;0.991215;	22329	0	0	0	0	0	1	0.81875	0.821	0.824858	0.813941
Z:\HESI-source-performance\Slice-PASEF\HeLa-phospho\Raw-Data\Unenrich\20221109_HESI-1F-Slice-PASEF-unenrich-HeLa-1000ng_1_1_4999.d	20221109_HESI-1F-Slice-PASEF-unenrich-HeLa-1000ng_1_1_4999	Q63HN8	Q63HN8	RN213_HUMAN	RNF213	48435.3	48080.4	58402.8	48435.3	48080.4	58402.8	58402.8	LVEIQFPAEHGWK	LVEIQFPAEHGWK	LVEIQFPAEHGWK3	3	0.00920826	0.110521	0.00727765	0.000255885	0.000224517	0.00021901	0.000224921	0	1	15315.3	15267.8	15246.3		7177.68	0.993355	15.7933	15.7721	15.8145	55.7406	15.5625	57.4111	E3 ubiquitin-protein ligase RNF213	0	0	0.8344	7210.15	2.03748	0.344743	1	0	0.884687	2.04937	0.298581	8998.19;2586.05;2980.07;8042.17;2473.06;3731.08;6146.11;	8998.19;2586.05;2980.07;8042.17;2473.06;3731.08;6146.11;	0.994598;0.989893;0.88725;0.959725;0.867739;0.992757;0.937181;	22299	0	0	0	0	0	1	0.819792	0.821	0.825076	0.814997
Z:\HESI-source-performance\Slice-PASEF\HeLa-phospho\Raw-Data\Unenrich\20221109_HESI-1F-Slice-PASEF-unenrich-HeLa-1000ng_1_1_5000.d	20221109_HESI-1F-Slice-PASEF-unenrich-HeLa-1000ng_1_1_5000	Q63HN8	Q63HN8	RN213_HUMAN	RNF213	61622.8	62648.5	56604.7	61622.8	62648.5	56604.7	56604.7	LVEIQFPAEHGWK	LVEIQFPAEHGWK	LVEIQFPAEHGWK3	3	0.00748532	0.0981197	0.00727765	0.000258598	0.000228363	0.00021901	0.000228728	0	1	13862.3	14112.1	13881.6		6695.51	0.963291	15.804	15.7828	15.8252	55.7406	15.5518	57.5424	E3 ubiquitin-protein ligase RNF213	0	0	0.889691	6686.15	2.19975	0.211321	1	0	0.896024	2.17643	0.295089	9094.16;1769.04;1690.04;6524.16;2000.05;2999.06;4950.13;	9094.16;1769.04;1690.04;6524.16;2000.05;2999.06;4950.13;	0.998256;0.917817;0.884658;0.886617;0.87925;0.884091;0.984201;	22314	0	0	0	0	0.90188	1	0.820833	0.821	0.824972	0.815877
Z:\HESI-source-performance\Slice-PASEF\HeLa-phospho\Raw-Data\Unenrich\20221109_HESI-1F-Slice-PASEF-unenrich-HeLa-1000ng_1_1_4998.d	20221109_HESI-1F-Slice-PASEF-unenrich-HeLa-1000ng_1_1_4998	P49748	P49748	ACADV_HUMAN	ACADVL	288381	282805	282472	288381	282805	282472	282472	LVEIVGMHDLGVGITLGAHQSIGFK	LVEIVGMHDLGVGITLGAHQSIGFK	LVEIVGMHDLGVGITLGAHQSIGFK3	3	0.000425946	0.00458756	0.000665495	0.000255689	0.000234522	0.00021901	0.000234907	0	1	6381.3	6280.23	6390.49		5809.58	0.888423	18.9886	18.9674	19.0099	83.3733	19.0044	83.2689	Very long-chain specific acyl-CoA dehydrogenase, mitochondrial	0	0	0.690183	5801.23	1.66338	0.683573	1	1.47539	0.994527	1.2309	0.204708	1410.06;6476.26;2328.1;3199.16;966.044;854.04;5755.23;11208.5;756.038;1451.06;7678.34;1683.08;	1410.06;6476.26;2328.1;3199.16;966.044;854.04;5755.23;11208.5;756.038;1451.06;7678.34;1683.08;	0.863597;0.793105;0.839114;0.920443;0.943579;0.902897;0.879458;0.516159;0.796623;0.891215;0.568369;0.864266;	26806	1.47539	0	0	0	0.995412	1	1.16375	1.155	1.16033	1.15868
Z:\HESI-source-performance\Slice-PASEF\HeLa-phospho\Raw-Data\Unenrich\20221109_HESI-1F-Slice-PASEF-unenrich-HeLa-1000ng_1_1_4999.d	20221109_HESI-1F-Slice-PASEF-unenrich-HeLa-1000ng_1_1_4999	P49748	P49748	ACADV_HUMAN	ACADVL	281160	280650	282279	281160	280650	282279	282279	LVEIVGMHDLGVGITLGAHQSIGFK	LVEIVGMHDLGVGITLGAHQSIGFK	LVEIVGMHDLGVGITLGAHQSIGFK3	3	0.00203474	0.019778	0.000665495	0.000255885	0.000224517	0.00021901	0.000224921	0	1	8899.38	8842.24	8829.84		8063.88	0.976085	18.9651	18.9438	18.9863	83.3733	19.0103	82.979	Very long-chain specific acyl-CoA dehydrogenase, mitochondrial	0	0	0.803315	8127.39	2.44066	0.449301	1	1.62893	0.977206	1.11009	0.128477	1296.06;8436.34;2727.11;5153.23;1099.05;1019.04;9293.48;2811.12;699.032;1619.07;3930.19;1470.06;	1296.06;8436.34;2727.11;5153.23;1099.05;1019.04;9293.48;2811.12;699.032;1619.07;3930.19;1470.06;	0.936208;0.819336;0.960211;0.995012;0.905678;0.922852;0.961982;0.813193;0.796793;0.910717;0.847505;0.815439;	26776	1.62893	0	0	0	0.980222	1	1.16	1.155	1.16059	1.15474
Z:\HESI-source-performance\Slice-PASEF\HeLa-phospho\Raw-Data\Unenrich\20221109_HESI-1F-Slice-PASEF-unenrich-HeLa-1000ng_1_1_5000.d	20221109_HESI-1F-Slice-PASEF-unenrich-HeLa-1000ng_1_1_5000	P49748	P49748	ACADV_HUMAN	ACADVL	283225	286691	285344	283225	286691	285344	285344	LVEIVGMHDLGVGITLGAHQSIGFK	LVEIVGMHDLGVGITLGAHQSIGFK	LVEIVGMHDLGVGITLGAHQSIGFK3	3	0.000615727	0.00485375	0.000665495	0.000258598	0.000228363	0.00021901	0.000228728	0	1	8740.39	8836.13	8691.82		8408.4	0.968532	18.9654	18.9442	18.9866	83.3733	18.9993	82.9893	Very long-chain specific acyl-CoA dehydrogenase, mitochondrial	0	0	0.953882	8455.39	2.67146	0.550443	1	1.78318	0.994292	1.20549	0.295654	1417.06;9026.39;3539.18;3279.15;560.022;1922.07;9342.45;3944.18;694.038;1045.05;4116.19;1262.06;	1417.06;9026.39;3539.18;3279.15;560.022;1922.07;9342.45;3944.18;694.038;1045.05;4116.19;1262.06;	0.905541;0.916425;0.951581;0.976156;0.749925;0.986737;0.919679;0.895205;0.868955;0.888473;0.863315;0.978209;	26776	1.78318	0	0	0	0.995146	1	1.15375	1.155	1.16006	1.14907
Z:\HESI-source-performance\Slice-PASEF\HeLa-phospho\Raw-Data\Unenrich\20221109_HESI-1F-Slice-PASEF-unenrich-HeLa-1000ng_1_1_4998.d	20221109_HESI-1F-Slice-PASEF-unenrich-HeLa-1000ng_1_1_4998	P49748	P49748	ACADV_HUMAN	ACADVL	288381	282805	282472	288381	282805	282472	282472	LVEIVGMHDLGVGITLGAHQSIGFK	LVEIVGMHDLGVGITLGAHQSIGFK	LVEIVGMHDLGVGITLGAHQSIGFK4	4	0.000143554	0.000235135	3.06284e-05	0.000255689	0.000234522	0.00021901	0.000234907	0	1	61714.8	60782.2	61849.4		17272.2	0.988956	18.9463	18.9251	18.9676	83.3733	19.0044	82.8662	Very long-chain specific acyl-CoA dehydrogenase, mitochondrial	0	0	0.931954	17234.6	3.04381	0.46708	1	1.10529	0.999718	1.22557	0.164413	36946.2;8414.23;1940.06;16354.4;10605.3;4750.12;3870.09;2437.08;3866.13;5265.17;9085.25;2619.07;	36946.2;8414.23;1940.06;16354.4;10605.3;4750.12;3870.09;2437.08;3866.13;5265.17;9085.25;2619.07;	0.994818;0.984088;0.672696;0.978218;0.94649;0.969701;0.99482;0.85456;0.82741;0.887599;0.979662;0.952458;	26751	1.10529	0	0	0	0.999765	1	0.925	0.93	0.932986	0.923815
Z:\HESI-source-performance\Slice-PASEF\HeLa-phospho\Raw-Data\Unenrich\20221109_HESI-1F-Slice-PASEF-unenrich-HeLa-1000ng_1_1_4999.d	20221109_HESI-1F-Slice-PASEF-unenrich-HeLa-1000ng_1_1_4999	P49748	P49748	ACADV_HUMAN	ACADVL	281160	280650	282279	281160	280650	282279	282279	LVEIVGMHDLGVGITLGAHQSIGFK	LVEIVGMHDLGVGITLGAHQSIGFK	LVEIVGMHDLGVGITLGAHQSIGFK4	4	3.06284e-05	3.06284e-05	3.06284e-05	0.000255885	0.000224517	0.00021901	0.000224921	0	1	59813.7	59467.1	59383.8		18894.8	0.995079	18.9546	18.9334	18.9759	83.3733	19.0103	82.8803	Very long-chain specific acyl-CoA dehydrogenase, mitochondrial	0	0	0.93575	19031.6	3.43839	0.33485	1	0.996322	0.999964	1.13107	0.345215	35446;9032.29;3574.12;15335.4;9819.29;5891.17;3697.1;9978.33;3924.12;4125.11;9922.29;2166.05;	35446;9032.29;3574.12;15335.4;9819.29;5891.17;3697.1;9978.33;3924.12;4125.11;9922.29;2166.05;	0.996799;0.988482;0.968786;0.994986;0.972169;0.977806;0.982544;0.7172;0.920863;0.952279;0.984705;0.946674;	26766	0.996322	0	0	0	0.999969	1	0.925	0.93	0.933039	0.923873
Z:\HESI-source-performance\Slice-PASEF\HeLa-phospho\Raw-Data\Unenrich\20221109_HESI-1F-Slice-PASEF-unenrich-HeLa-1000ng_1_1_5000.d	20221109_HESI-1F-Slice-PASEF-unenrich-HeLa-1000ng_1_1_5000	P49748	P49748	ACADV_HUMAN	ACADVL	283225	286691	285344	283225	286691	285344	285344	LVEIVGMHDLGVGITLGAHQSIGFK	LVEIVGMHDLGVGITLGAHQSIGFK	LVEIVGMHDLGVGITLGAHQSIGFK4	4	0.000206108	0.00143618	3.06284e-05	0.000258598	0.000228363	0.00021901	0.000228728	0	1	57368.5	58039.2	57091.3		14015.4	0.996188	18.9656	18.9444	18.9868	83.3733	18.9993	82.991	Very long-chain specific acyl-CoA dehydrogenase, mitochondrial	0	0	0.924685	14083.4	2.496	0.375614	1	1.14579	0.998304	1.56145	0.440091	34818.8;8527.21;871.024;14022.4;7526.23;5026.16;4541.12;13373.4;4240.13;4330.12;8940.25;1365.05;	34818.8;8527.21;871.024;14022.4;7526.23;5026.16;4541.12;13373.4;4240.13;4330.12;8940.25;1365.05;	0.997773;0.993352;0.706282;0.993976;0.95142;0.973054;0.979617;0.648869;0.871873;0.961199;0.989035;0.964939;	26781	1.14579	0	0	0	0.998564	1	0.924896	0.93	0.932233	0.923742
Z:\HESI-source-performance\Slice-PASEF\HeLa-phospho\Raw-Data\Unenrich\20221109_HESI-1F-Slice-PASEF-unenrich-HeLa-1000ng_1_1_4998.d	20221109_HESI-1F-Slice-PASEF-unenrich-HeLa-1000ng_1_1_4998	Q5H9R7	Q5H9R7	PP6R3_HUMAN	PPP6R3	61028.4	59835.2	58668.4	61028.4	59835.2	58668.4	58668.4	LVEIVHPSQEEDR	LVEIVHPSQEEDR	LVEIVHPSQEEDR2	2	0.000891747	0.0129576	0.00134868	0.000255689	0.000234522	0.00021901	0.000234907	0	1	5371.23	5247.13	5339.26		3220.84	0.94475	9.26993	9.24873	9.29115	7.77606	9.33268	7.28581	Serine/threonine-protein phosphatase 6 regulatory subunit 3	0	0	0.875683	3240.12	2.70562	0.451135	0.219603	1.52416	0.984694	1.37782	0.372727	2886.12;168.007;323.01;471.015;1324.05;1161.05;436.015;251.01;512.019;108.003;441.019;399.013;	2886.12;168.007;323.01;471.015;1324.05;1161.05;436.015;251.01;512.019;108.003;441.019;399.013;	0.920678;0.561376;0.745413;0.686436;0.955101;0.992786;0.786789;0.84399;0.920354;0.66046;0.857143;0.949485;	13068	1.52416	0	0	0	0.987042	1	1.06125	1.061	1.06297	1.05947
Z:\HESI-source-performance\Slice-PASEF\HeLa-phospho\Raw-Data\Unenrich\20221109_HESI-1F-Slice-PASEF-unenrich-HeLa-1000ng_1_1_5000.d	20221109_HESI-1F-Slice-PASEF-unenrich-HeLa-1000ng_1_1_5000	Q5H9R7	Q5H9R7	PP6R3_HUMAN	PPP6R3	58722.4	59555	59943.1	58722.4	59555	59943.1	59943.1	LVEIVHPSQEEDR	LVEIVHPSQEEDR	LVEIVHPSQEEDR2	2	0.00141225	0.022269	0.00134868	0.000258598	0.000228363	0.00021901	0.000228728	0	1	4127.15	4190.42	4121.98		2215.3	0.949253	9.31053	9.28931	9.33173	7.77606	9.34161	7.54376	Serine/threonine-protein phosphatase 6 regulatory subunit 3	0	0	0.89913	2218.08	1.45566	0.626481	1	1.37783	0.974339	1.72241	0.353827	2472.1;177.007;237.01;430.017;672.024;983.034;115.003;501.019;544.02;62.0018;371.013;751.03;	2472.1;177.007;237.01;430.017;672.024;983.034;115.003;501.019;544.02;62.0018;371.013;751.03;	0.982598;0.524903;0.736161;0.924631;0.945293;0.868107;0.550274;0.807015;0.793352;0.50681;0.815932;0.751013;	13128	1.37783	0	0	0	0.977731	1	1.06677	1.061	1.06262	1.06599
Z:\HESI-source-performance\Slice-PASEF\HeLa-phospho\Raw-Data\Unenrich\20221109_HESI-1F-Slice-PASEF-unenrich-HeLa-1000ng_1_1_4998.d	20221109_HESI-1F-Slice-PASEF-unenrich-HeLa-1000ng_1_1_4998	Q5H9R7	Q5H9R7	PP6R3_HUMAN	PPP6R3	61028.4	59835.2	58668.4	61028.4	59835.2	58668.4	58668.4	LVEIVHPSQEEDR	LVEIVHPSQEEDR	LVEIVHPSQEEDR3	3	0.000143554	0.000243984	4.43046e-05	0.000255689	0.000234522	0.00021901	0.000234907	0	1	39555.9	38715.3	39395		11965.4	0.992368	9.29116	9.26994	9.31237	7.77606	9.33268	7.45699	Serine/threonine-protein phosphatase 6 regulatory subunit 3	0	0	0.967189	12014.3	1.82008	0.278461	0.964514	0	0.999707	1.1569	0.0779941	18272.4;18081.4;10459.2;3315.08;3202.08;5878.15;3585.08;2445.06;20865.5;2988.07;2772.06;3555.07;	18272.4;18081.4;10459.2;3315.08;3202.08;5878.15;3585.08;2445.06;20865.5;2988.07;2772.06;3555.07;	0.995869;0.988283;0.983159;0.97356;0.995463;0.992;0.995279;0.910398;0.913961;0.988324;0.956079;0.979781;	13104	0	0	0	0	0.999756	1	0.835	0.839	0.845394	0.832694
Z:\HESI-source-performance\Slice-PASEF\HeLa-phospho\Raw-Data\Unenrich\20221109_HESI-1F-Slice-PASEF-unenrich-HeLa-1000ng_1_1_4999.d	20221109_HESI-1F-Slice-PASEF-unenrich-HeLa-1000ng_1_1_4999	Q5H9R7	Q5H9R7	PP6R3_HUMAN	PPP6R3	59759.4	59649	60446.8	59759.4	59649	60446.8	60446.8	LVEIVHPSQEEDR	LVEIVHPSQEEDR	LVEIVHPSQEEDR3	3	0.000174046	0.000957452	4.43046e-05	0.000255885	0.000224517	0.00021901	0.000224921	0	1	40555.9	40708	40650.9		14391.9	0.992376	9.27924	9.25801	9.30044	7.77606	9.33235	7.36559	Serine/threonine-protein phosphatase 6 regulatory subunit 3	0	0	0.961206	14358.3	2.55421	0.279015	0.914359	0.119457	0.998872	0.775528	0.158434	19678.5;17056.4;10086.2;4225.08;3821.08;7040.17;3685.08;355.008;13764.3;2566.05;2451.06;2735.07;	19678.5;17056.4;10086.2;4225.08;3821.08;7040.17;3685.08;355.008;13764.3;2566.05;2451.06;2735.07;	0.997985;0.986813;0.994199;0.994284;0.988325;0.983459;0.992472;0.610263;0.784443;0.944491;0.896388;0.949022;	13089	0.119457	0	0	0	0.999043	1	0.847396	0.839	0.845674	0.841862
Z:\HESI-source-performance\Slice-PASEF\HeLa-phospho\Raw-Data\Unenrich\20221109_HESI-1F-Slice-PASEF-unenrich-HeLa-1000ng_1_1_5000.d	20221109_HESI-1F-Slice-PASEF-unenrich-HeLa-1000ng_1_1_5000	Q5H9R7	Q5H9R7	PP6R3_HUMAN	PPP6R3	58722.4	59555	59943.1	58722.4	59555	59943.1	59943.1	LVEIVHPSQEEDR	LVEIVHPSQEEDR	LVEIVHPSQEEDR3	3	4.43046e-05	0.000155005	4.43046e-05	0.000258598	0.000228363	0.00021901	0.000228728	0	1	37168.9	37802.9	37185.5		13958.5	0.99383	9.26811	9.2469	9.28932	7.77606	9.34161	7.19987	Serine/threonine-protein phosphatase 6 regulatory subunit 3	0	0	0.872908	13952.3	2.46904	0.251758	0.899592	0.147658	0.999817	1.35756	0.174672	17626.5;16266.4;11170.3;4205.1;3276.08;6512.17;4009.1;1289.03;29097.7;2143.05;1759.04;2915.06;	17626.5;16266.4;11170.3;4205.1;3276.08;6512.17;4009.1;1289.03;29097.7;2143.05;1759.04;2915.06;	0.993817;0.99474;0.988048;0.962325;0.989377;0.979294;0.971673;0.852184;0.904632;0.940476;0.945515;0.928178;	13074	0.147658	0	0	0	0.999845	1	0.834896	0.839	0.845438	0.832267
Z:\HESI-source-performance\Slice-PASEF\HeLa-phospho\Raw-Data\Unenrich\20221109_HESI-1F-Slice-PASEF-unenrich-HeLa-1000ng_1_1_4998.d	20221109_HESI-1F-Slice-PASEF-unenrich-HeLa-1000ng_1_1_4998	P42704	P42704	LPPRC_HUMAN	LRPPRC	244970	240062	239390	244970	240062	239390	239390	LVEKGETDLIQK	LVEKGETDLIQK	LVEKGETDLIQK2	2	0.000826925	0.0102987	4.43046e-05	0.000255689	0.000234522	0.00021901	0.000234907	0	1	4322.15	4226.47	4300.68		3094.69	0.95337	8.30451	8.28327	8.32574	0.305473	8.40761	-0.415638	Leucine-rich PPR motif-containing protein, mitochondrial	0	0	0.778783	3110.14	1.77726	0.490408	0.987256	1.30126	0.987796	1.51321	0.0908928	400.013;0;1783.07;161.006;1072.04;2139.07;602.024;751.023;423.018;539.019;186.006;523.018;	400.013;0;1783.07;161.006;1072.04;2139.07;602.024;751.023;423.018;539.019;186.006;523.018;	0.710152;0;0.9881;0.835505;0.907949;0.969902;0.82337;0.909179;0.816834;0.932564;0.56179;0.781938;	11705	1.30126	0	0	0	0.989701	1	1.0301	1.03	1.03233	1.02891
Z:\HESI-source-performance\Slice-PASEF\HeLa-phospho\Raw-Data\Unenrich\20221109_HESI-1F-Slice-PASEF-unenrich-HeLa-1000ng_1_1_4999.d	20221109_HESI-1F-Slice-PASEF-unenrich-HeLa-1000ng_1_1_4999	P42704	P42704	LPPRC_HUMAN	LRPPRC	239942	239357	240029	239942	239357	240029	240029	LVEKGETDLIQK	LVEKGETDLIQK	LVEKGETDLIQK2	2	7.18004e-05	0.000763743	4.43046e-05	0.000255885	0.000224517	0.00021901	0.000224921	0	1	6801.26	6776.58	6767.07		4682.53	0.924257	8.32444	8.30323	8.34566	0.305473	8.40281	-0.28802	Leucine-rich PPR motif-containing protein, mitochondrial	0	0	0.906278	4706.18	2.65406	0.417425	1	1.42328	0.9991	1.56614	0.279534	1631.06;93.0032;3019.12;603.023;504.02;2151.08;327.011;874.029;1143.03;663.023;470.015;470.017;	1631.06;93.0032;3019.12;603.023;504.02;2151.08;327.011;874.029;1143.03;663.023;470.015;470.017;	0.986546;0.526432;0.940518;0.880145;0.751236;0.854203;0.767449;0.87097;0.780556;0.811689;0.817056;0.704721;	11735	1.42328	0	0	0	0.999236	1	1.0325	1.03	1.03234	1.03145
Z:\HESI-source-performance\Slice-PASEF\HeLa-phospho\Raw-Data\Unenrich\20221109_HESI-1F-Slice-PASEF-unenrich-HeLa-1000ng_1_1_5000.d	20221109_HESI-1F-Slice-PASEF-unenrich-HeLa-1000ng_1_1_5000	P42704	P42704	LPPRC_HUMAN	LRPPRC	237959	241434	241434	237959	241434	241434	241434	LVEKGETDLIQK	LVEKGETDLIQK	LVEKGETDLIQK2	2	4.43046e-05	0.000151728	4.43046e-05	0.000258598	0.000228363	0.00021901	0.000228728	0	1	5740.21	5833.51	5738.24		4520.6	0.918248	8.33431	8.31311	8.35557	0.305473	8.40077	-0.146362	Leucine-rich PPR motif-containing protein, mitochondrial	0	0	0.86262	4522.15	2.37952	0.516117	1	0.674107	0.999821	1.60036	0.209974	1264.05;492.018;2656.09;860.033;970.036;1820.07;934.034;867.036;324.011;702.026;664.021;450.018;	1264.05;492.018;2656.09;860.033;970.036;1820.07;934.034;867.036;324.011;702.026;664.021;450.018;	0.881792;0.853828;0.977464;0.824964;0.679862;0.857151;0.897293;0.854541;0.89856;0.90609;0.721219;0.815585;	11750	0.674107	0	0	0	0.999848	1	1.02677	1.03	1.03223	1.02618
Z:\HESI-source-performance\Slice-PASEF\HeLa-phospho\Raw-Data\Unenrich\20221109_HESI-1F-Slice-PASEF-unenrich-HeLa-1000ng_1_1_4998.d	20221109_HESI-1F-Slice-PASEF-unenrich-HeLa-1000ng_1_1_4998	P42704	P42704	LPPRC_HUMAN	LRPPRC	244970	240062	239390	244970	240062	239390	239390	LVEKGETDLIQK	LVEKGETDLIQK	LVEKGETDLIQK3	3	5.77868e-05	4.23851e-05	2.84045e-05	0.000255689	0.000234522	0.00021901	0.000234907	0	1	20024.4	19695.2	20041		10149.6	0.979717	8.33634	8.31511	8.35755	0.305473	8.40761	-0.172301	Leucine-rich PPR motif-containing protein, mitochondrial	0	0	0.83693	10141.2	4.72446	0.464189	1	1.63746	0.999949	1.30818	0.263823	5512.1;12073.2;9476.17;2795.06;5321.11;5036.1;2742.05;12074.3;22911.5;1804.04;11045.2;3107.07;	5512.1;12073.2;9476.17;2795.06;5321.11;5036.1;2742.05;12074.3;22911.5;1804.04;11045.2;3107.07;	0.98313;0.947822;0.979127;0.982197;0.991159;0.977092;0.961739;0.969357;0.899759;0.875795;0.551184;0.973952;	11756	1.63746	0	0	0	0.999942	1	0.791146	0.795	0.797754	0.786687
Z:\HESI-source-performance\Slice-PASEF\HeLa-phospho\Raw-Data\Unenrich\20221109_HESI-1F-Slice-PASEF-unenrich-HeLa-1000ng_1_1_4999.d	20221109_HESI-1F-Slice-PASEF-unenrich-HeLa-1000ng_1_1_4999	P42704	P42704	LPPRC_HUMAN	LRPPRC	239942	239357	240029	239942	239357	240029	240029	LVEKGETDLIQK	LVEKGETDLIQK	LVEKGETDLIQK3	3	2.84045e-05	2.84045e-05	2.84045e-05	0.000255885	0.000224517	0.00021901	0.000224921	0	1	18645.3	18577.7	18551.6		12245.4	0.986487	8.32444	8.30324	8.34566	0.305473	8.40281	-0.28802	Leucine-rich PPR motif-containing protein, mitochondrial	0	0	0.958393	12307.2	4.06984	0.507073	1	1.048	0.999967	1.58669	0.226813	6083.13;9580.2;8392.14;2252.05;4755.1;4170.06;2383.05;12423.3;16942.3;2899.05;4635.09;3566.06;	6083.13;9580.2;8392.14;2252.05;4755.1;4170.06;2383.05;12423.3;16942.3;2899.05;4635.09;3566.06;	0.9724;0.962641;0.998468;0.933109;0.989624;0.982926;0.991686;0.982085;0.983451;0.840892;0.941036;0.978269;	11741	1.048	0	0	0	0.999972	1	0.789896	0.795	0.797744	0.785437
Z:\HESI-source-performance\Slice-PASEF\HeLa-phospho\Raw-Data\Unenrich\20221109_HESI-1F-Slice-PASEF-unenrich-HeLa-1000ng_1_1_5000.d	20221109_HESI-1F-Slice-PASEF-unenrich-HeLa-1000ng_1_1_5000	P42704	P42704	LPPRC_HUMAN	LRPPRC	237959	241434	241434	237959	241434	241434	241434	LVEKGETDLIQK	LVEKGETDLIQK	LVEKGETDLIQK3	3	4.43046e-05	0.000109128	2.84045e-05	0.000258598	0.000228363	0.00021901	0.000228728	0	1	18733.4	19032.4	18721.6		10503.6	0.980366	8.34497	8.32371	8.36617	0.305473	8.40077	-0.0625242	Leucine-rich PPR motif-containing protein, mitochondrial	0	0	0.782409	10510.2	3.7898	0.557586	1	1.30435	0.999871	1.88436	0.201239	6211.13;11058.2;7418.13;2550.05;4157.09;5104.1;2119.05;12025.3;15890.3;1652.03;3799.08;2655.05;	6211.13;11058.2;7418.13;2550.05;4157.09;5104.1;2119.05;12025.3;15890.3;1652.03;3799.08;2655.05;	0.994619;0.962123;0.960797;0.97462;0.948242;0.991461;0.942674;0.987617;0.799467;0.861662;0.936955;0.947517;	11771	1.30435	0	0	0	0.999891	1	0.795313	0.795	0.797814	0.791215
Z:\HESI-source-performance\Slice-PASEF\HeLa-phospho\Raw-Data\Unenrich\20221109_HESI-1F-Slice-PASEF-unenrich-HeLa-1000ng_1_1_4998.d	20221109_HESI-1F-Slice-PASEF-unenrich-HeLa-1000ng_1_1_4998	P53618	P53618	COPB_HUMAN	COPB1	216970	210835	206179	216970	210835	206179	206179	LVEKPSPLTLAPHDFANIK	LVEKPSPLTLAPHDFANIK	LVEKPSPLTLAPHDFANIK3	3	1.98748e-06	1.98748e-06	5.55942e-07	0.000255689	0.000234522	0.00021901	0.000234907	0	1	18904.6	18533.8	18859.2		10071.2	0.960018	14.7023	14.681	14.7235	49.6554	14.7659	49.1599	Coatomer subunit beta	0	0	0.823772	10095.4	3.42785	0.448983	1	1.91349	0.999998	1.33647	0.0240805	10406.3;5712.19;6556.25;2786.11;1716.05;4371.14;2113.07;472.018;3197.13;3117.11;2325.1;1193.04;	10406.3;5712.19;6556.25;2786.11;1716.05;4371.14;2113.07;472.018;3197.13;3117.11;2325.1;1193.04;	0.957614;0.959616;0.970141;0.969823;0.982486;0.931181;0.975224;0.891448;0.962389;0.791738;0.809569;0.975638;	20750	1.91349	0	0	0	0.999998	1	1.01458	1.026	1.02808	1.01565
Z:\HESI-source-performance\Slice-PASEF\HeLa-phospho\Raw-Data\Unenrich\20221109_HESI-1F-Slice-PASEF-unenrich-HeLa-1000ng_1_1_4999.d	20221109_HESI-1F-Slice-PASEF-unenrich-HeLa-1000ng_1_1_4999	P53618	P53618	COPB_HUMAN	COPB1	203405	202474	206503	203405	202474	206503	206503	LVEKPSPLTLAPHDFANIK	LVEKPSPLTLAPHDFANIK	LVEKPSPLTLAPHDFANIK3	3	5.55942e-07	5.55942e-07	5.55942e-07	0.000255885	0.000224517	0.00021901	0.000224921	0	1	24891.9	24834.9	24800		12188.2	0.995903	14.7325	14.7113	14.7538	49.6554	14.768	49.2934	Coatomer subunit beta	0	0	0.972008	12233.4	3.39892	0.504606	1	1.22261	0.999999	1.01771	0.0316129	12925.5;8962.3;8739.3;3004.12;2325.08;6020.23;3487.13;773.03;4101.13;3571.14;1602.05;1904.06;	12925.5;8962.3;8739.3;3004.12;2325.08;6020.23;3487.13;773.03;4101.13;3571.14;1602.05;1904.06;	0.996395;0.997347;0.986402;0.989477;0.950841;0.982052;0.978972;0.906254;0.919862;0.924178;0.958951;0.98551;	20795	1.22261	0	0	0	0.999999	1	1.0126	1.026	1.02864	1.01365
Z:\HESI-source-performance\Slice-PASEF\HeLa-phospho\Raw-Data\Unenrich\20221109_HESI-1F-Slice-PASEF-unenrich-HeLa-1000ng_1_1_5000.d	20221109_HESI-1F-Slice-PASEF-unenrich-HeLa-1000ng_1_1_5000	P53618	P53618	COPB_HUMAN	COPB1	201171	207466	208014	201171	207466	208014	208014	LVEKPSPLTLAPHDFANIK	LVEKPSPLTLAPHDFANIK	LVEKPSPLTLAPHDFANIK3	3	4.13273e-06	4.13273e-06	5.55942e-07	0.000258598	0.000228363	0.00021901	0.000228728	0	1	27007	27470.7	27022.1		10424.2	0.992918	14.7427	14.7215	14.7639	49.6554	14.7564	49.4644	Coatomer subunit beta	0	0	0.917625	10418.4	3.73699	0.352042	1	1.8832	0.999995	1.54707	0.0815678	12606.4;10335.4;7537.25;4065.15;3002.11;5649.2;3601.14;433.015;4345.15;5909.23;1872.08;1941.09;	12606.4;10335.4;7537.25;4065.15;3002.11;5649.2;3601.14;433.015;4345.15;5909.23;1872.08;1941.09;	0.994198;0.997253;0.975601;0.977924;0.957638;0.956706;0.946579;0.692874;0.987672;0.935208;0.658636;0.973348;	20810	1.8832	0	0	0	0.999996	1	1.01375	1.026	1.02802	1.01492
Z:\HESI-source-performance\Slice-PASEF\HeLa-phospho\Raw-Data\Unenrich\20221109_HESI-1F-Slice-PASEF-unenrich-HeLa-1000ng_1_1_4998.d	20221109_HESI-1F-Slice-PASEF-unenrich-HeLa-1000ng_1_1_4998	P53618	P53618	COPB_HUMAN	COPB1	216970	210835	206179	216970	210835	206179	206179	LVEKPSPLTLAPHDFANIK	LVEKPSPLTLAPHDFANIK	LVEKPSPLTLAPHDFANIK4	4	6.85685e-06	6.85685e-06	1.21297e-06	0.000255689	0.000234522	0.00021901	0.000234907	0	1	72230.9	70778.6	72021.3		34574.6	0.992213	14.7341	14.7129	14.7553	49.6554	14.7659	49.4012	Coatomer subunit beta	0	0	0.945065	34675.2	5.43586	0.465675	1	1.49618	0.999992	1.41637	0.397682	38251.9;20707.6;13271.4;12268.3;12595.4;3902.11;12322.4;23011.7;7434.17;9925.27;4997.15;3495.09;	38251.9;20707.6;13271.4;12268.3;12595.4;3902.11;12322.4;23011.7;7434.17;9925.27;4997.15;3495.09;	0.990018;0.995857;0.992855;0.99715;0.99413;0.985678;0.987581;0.980331;0.99555;0.981398;0.997529;0.959187;	20799	1.49618	0	0	0	0.999993	1	0.892708	0.887	0.888501	0.890925
Z:\HESI-source-performance\Slice-PASEF\HeLa-phospho\Raw-Data\Unenrich\20221109_HESI-1F-Slice-PASEF-unenrich-HeLa-1000ng_1_1_4999.d	20221109_HESI-1F-Slice-PASEF-unenrich-HeLa-1000ng_1_1_4999	P53618	P53618	COPB_HUMAN	COPB1	203405	202474	206503	203405	202474	206503	206503	LVEKPSPLTLAPHDFANIK	LVEKPSPLTLAPHDFANIK	LVEKPSPLTLAPHDFANIK4	4	1.21297e-06	1.21297e-06	1.21297e-06	0.000255885	0.000224517	0.00021901	0.000224921	0	1	65539.8	65418	65326.3		33074	0.99627	14.7432	14.7219	14.7644	49.6554	14.768	49.3739	Coatomer subunit beta	0	0	0.985475	33182.1	6.04894	0.507917	1	1.65799	0.999999	2.08773	0.42599	32749.8;19593.6;13196.4;10234.3;13817.3;3778.1;11259.3;20573.6;8296.23;9849.27;4075.1;2752.07;	32749.8;19593.6;13196.4;10234.3;13817.3;3778.1;11259.3;20573.6;8296.23;9849.27;4075.1;2752.07;	0.998352;0.99223;0.997103;0.969531;0.987881;0.998252;0.995155;0.998617;0.990523;0.992759;0.99642;0.958299;	20814	1.65799	0	0	0	0.999999	1	0.889896	0.887	0.888458	0.887224
Z:\HESI-source-performance\Slice-PASEF\HeLa-phospho\Raw-Data\Unenrich\20221109_HESI-1F-Slice-PASEF-unenrich-HeLa-1000ng_1_1_5000.d	20221109_HESI-1F-Slice-PASEF-unenrich-HeLa-1000ng_1_1_5000	P53618	P53618	COPB_HUMAN	COPB1	201171	207466	208014	201171	207466	208014	208014	LVEKPSPLTLAPHDFANIK	LVEKPSPLTLAPHDFANIK	LVEKPSPLTLAPHDFANIK4	4	3.12474e-06	3.12474e-06	1.21297e-06	0.000258598	0.000228363	0.00021901	0.000228728	0	1	69643.7	70839.7	69682.8		34714.5	0.995325	14.7427	14.7215	14.7639	49.6554	14.7564	49.4644	Coatomer subunit beta	0	0	0.986362	34695.1	5.56905	0.523566	1	1.70918	0.999996	0.696073	0.412035	34670.8;21649.6;13323.3;9567.29;13016.3;3107.08;10626.3;19470.5;7131.19;10032.3;4172.1;2594.07;	34670.8;21649.6;13323.3;9567.29;13016.3;3107.08;10626.3;19470.5;7131.19;10032.3;4172.1;2594.07;	0.997151;0.994168;0.992454;0.981602;0.995896;0.974371;0.992248;0.996264;0.992711;0.977619;0.991147;0.930676;	20814	1.70918	0	0	0	0.999997	1	0.892396	0.887	0.888817	0.890767
Z:\HESI-source-performance\Slice-PASEF\HeLa-phospho\Raw-Data\Unenrich\20221109_HESI-1F-Slice-PASEF-unenrich-HeLa-1000ng_1_1_4999.d	20221109_HESI-1F-Slice-PASEF-unenrich-HeLa-1000ng_1_1_4999	Q5H943	Q5H943	KKLC1_HUMAN	CT83	16674.6	16638.5	16638.5	16674.6	16638.5	16638.5	16638.5	LVELEHTLLSK	LVELEHTLLSK	LVELEHTLLSK2	2	0.00441431	0.0539976	0.00321248	0.0216712	0.0226427	0.00042526	0.0226794	0	1	16674.6	16638.5	16615.2		5292.27	0.965843	13.4911	13.4699	13.5123	39.9319	13.4869	39.9462	Kita-kyushu lung cancer antigen 1	0	0	0.593728	5311.18	1.88477	0.423522	1	1.36998	0.94013	1.71117	0.516125	11224.4;721.024;1458.05;9753.35;1435.06;3992.15;611.024;3034.1;1874.06;1283.05;3552.13;1353.05;	11224.4;721.024;1458.05;9753.35;1435.06;3992.15;611.024;3034.1;1874.06;1283.05;3552.13;1353.05;	0.979199;0.896294;0.99714;0.715018;0.775532;0.91686;0.862897;0.986654;0.910253;0.984136;0.90845;0.872307;	19041	1.36998	0	0	0	0.946002	1	0.974167	0.974	0.975171	0.972261
Z:\HESI-source-performance\Slice-PASEF\HeLa-phospho\Raw-Data\Unenrich\20221109_HESI-1F-Slice-PASEF-unenrich-HeLa-1000ng_1_1_5000.d	20221109_HESI-1F-Slice-PASEF-unenrich-HeLa-1000ng_1_1_5000	Q5H943	Q5H943	KKLC1_HUMAN	CT83	15515.5	15682.1	15682.1	15515.5	15682.1	15682.1	15682.1	LVELEHTLLSK	LVELEHTLLSK	LVELEHTLLSK2	2	0.00321248	0.0459401	0.00321248	0.00117454	0.00119832	0.00042526	0.00120072	0	1	15515.5	15682.1	15425.9		5275.54	0.922666	13.4909	13.4697	13.5122	39.9319	13.4822	39.953	Kita-kyushu lung cancer antigen 1	0	0	0.714051	5306.18	1.47502	0.336149	1	0.333574	0.948468	1.23526	0.396576	10857.4;1010.03;994.032;10495.3;1658.05;3664.13;537.019;3406.11;1394.05;1350.04;2963.1;1326.05;	10857.4;1010.03;994.032;10495.3;1658.05;3664.13;537.019;3406.11;1394.05;1350.04;2963.1;1326.05;	0.947118;0.803798;0.982801;0.638115;0.884391;0.833898;0.963976;0.951575;0.969827;0.929147;0.708831;0.993272;	19041	0.333574	0	0	0	0.95406	1	0.970312	0.974	0.974803	0.968001
Z:\HESI-source-performance\Slice-PASEF\HeLa-phospho\Raw-Data\Unenrich\20221109_HESI-1F-Slice-PASEF-unenrich-HeLa-1000ng_1_1_5000.d	20221109_HESI-1F-Slice-PASEF-unenrich-HeLa-1000ng_1_1_5000	Q5H943	Q5H943	KKLC1_HUMAN	CT83	15515.5	15682.1	15682.1	15515.5	15682.1	15682.1	15682.1	LVELEHTLLSK	LVELEHTLLSK	LVELEHTLLSK3	3	0.00123103	0.0195331	0.00220323	0.00117454	0.00119832	0.00042526	0.00120072	0	1	1800.04	1818.34	1788.64		2044.02	0.917415	13.459	13.4378	13.4803	39.9319	13.4822	39.7076	Kita-kyushu lung cancer antigen 1	0	0	0.834918	2057.04	1.79213	0.349854	0.974099	0.996256	0.977421	1.47866	0.412411	1227.02;868.017;115.003;371.006;561.013;1057.02;4557.08;2226.05;1696.03;638.012;2108.04;673.011;	1227.02;868.017;115.003;371.006;561.013;1057.02;4557.08;2226.05;1696.03;638.012;2108.04;673.011;	0.845633;0.9427;0.629548;0.851365;0.921973;0.61587;0.811683;0.957347;0.640782;0.557523;0.847157;0.974122;	19001	0.996256	0	0	0	0.980467	1	0.77	0.758	0.76168	0.76739
Z:\HESI-source-performance\Slice-PASEF\HeLa-phospho\Raw-Data\Unenrich\20221109_HESI-1F-Slice-PASEF-unenrich-HeLa-1000ng_1_1_4998.d	20221109_HESI-1F-Slice-PASEF-unenrich-HeLa-1000ng_1_1_4998	O15131;O60684;P52294	O15131;O60684;P52294	IMA5_HUMAN;IMA6_HUMAN;IMA7_HUMAN	KPNA1;KPNA5;KPNA6	83208.8	81680.3	81560.6	83208.8	81680.3	81560.6		LVELLMHNDYK	LVELLMHNDYK	LVELLMHNDYK2	2	0.00010791	0.000109823	2.16721e-05	0.000255689	0.000234522	0.00021901	0.000234907	0	0	14935.5	14652.7	14910		12906.4	0.978009	13.6202	13.599	13.6414	40.4139	13.5376	40.9492	Importin subunit alpha-6	0	0	0.92558	12928.5	3.29118	0.731845	1	1.67905	0.999868	1.32634	0.354364	4970.18;6337.23;5644.2;4331.15;4321.15;2863.09;3103.1;15394.5;2318.09;3478.13;1475.05;3807.14;	4970.18;6337.23;5644.2;4331.15;4321.15;2863.09;3103.1;15394.5;2318.09;3478.13;1475.05;3807.14;	0.99584;0.977167;0.968567;0.975295;0.969833;0.951202;0.981029;0.961175;0.976784;0.991482;0.976957;0.962788;	19220	1.67905	0	0	0	0.99989	1	1.01688	1.018	1.01598	1.0181
Z:\HESI-source-performance\Slice-PASEF\HeLa-phospho\Raw-Data\Unenrich\20221109_HESI-1F-Slice-PASEF-unenrich-HeLa-1000ng_1_1_4999.d	20221109_HESI-1F-Slice-PASEF-unenrich-HeLa-1000ng_1_1_4999	O15131;O60684;P52294	O15131;O60684;P52294	IMA5_HUMAN;IMA6_HUMAN;IMA7_HUMAN	KPNA1;KPNA5;KPNA6	79362.7	79086.4	79202.5	79362.7	79086.4	79202.5		LVELLMHNDYK	LVELLMHNDYK	LVELLMHNDYK2	2	3.66636e-05	0.000207063	2.16721e-05	0.000255885	0.000224517	0.00021901	0.000224921	0	0	12907.5	12870.3	12852.2		10353	0.980271	13.6502	13.6289	13.6714	40.4139	13.5506	41.1391	Importin subunit alpha-6	0	0	0.834446	10397.5	3.14122	0.652185	1	2.23883	0.999756	1.50908	0.424026	5094.19;14184.5;2992.09;4421.16;4821.18;3157.1;4919.15;9120.36;1920.08;4563.17;957.039;3755.14;	5094.19;14184.5;2992.09;4421.16;4821.18;3157.1;4919.15;9120.36;1920.08;4563.17;957.039;3755.14;	0.988684;0.804982;0.969288;0.968958;0.978198;0.962016;0.865669;0.967479;0.96745;0.972226;0.88329;0.941843;	19265	2.23883	0	0	0	0.999793	1	1.01271	1.018	1.01519	1.01377
Z:\HESI-source-performance\Slice-PASEF\HeLa-phospho\Raw-Data\Unenrich\20221109_HESI-1F-Slice-PASEF-unenrich-HeLa-1000ng_1_1_5000.d	20221109_HESI-1F-Slice-PASEF-unenrich-HeLa-1000ng_1_1_5000	O15131;O60684;P52294	O15131;O60684;P52294	IMA5_HUMAN;IMA6_HUMAN;IMA7_HUMAN	KPNA1;KPNA5;KPNA6	77851.4	79312.1	79312.1	77851.4	79312.1	79312.1		LVELLMHNDYK	LVELLMHNDYK	LVELLMHNDYK2	2	2.16721e-05	2.16721e-05	2.16721e-05	0.000258598	0.000228363	0.00021901	0.000228728	0	0	13805.5	13941.2	13713.5		12334.6	0.987005	13.6394	13.6182	13.6606	40.4139	13.5465	41.0951	Importin subunit alpha-6	0	0	0.957202	12417.4	3.76611	0.629528	1	2.4698	0.999974	1.55247	0.353516	5535.23;10587.3;3980.14;4214.14;4290.15;2895.09;3888.12;11619.4;2324.07;4885.18;1340.05;3015.11;	5535.23;10587.3;3980.14;4214.14;4290.15;2895.09;3888.12;11619.4;2324.07;4885.18;1340.05;3015.11;	0.996379;0.860622;0.975003;0.95629;0.986044;0.978814;0.962028;0.960173;0.906287;0.972723;0.971623;0.847668;	19250	2.4698	0	0	0	0.999978	1	1.01396	1.018	1.01612	1.01515
Z:\HESI-source-performance\Slice-PASEF\HeLa-phospho\Raw-Data\Unenrich\20221109_HESI-1F-Slice-PASEF-unenrich-HeLa-1000ng_1_1_4998.d	20221109_HESI-1F-Slice-PASEF-unenrich-HeLa-1000ng_1_1_4998	O15131;O60684;P52294	O15131;O60684;P52294	IMA5_HUMAN;IMA6_HUMAN;IMA7_HUMAN	KPNA1;KPNA5;KPNA6	83208.8	81680.3	81560.6	83208.8	81680.3	81560.6		LVELLMHNDYK	LVELLMHNDYK	LVELLMHNDYK3	3	0.00010791	0.000116781	1.62288e-05	0.000255689	0.000234522	0.00021901	0.000234907	0	0	33827.7	33242.5	33826.2		19618.5	0.994304	13.652	13.6308	13.6732	40.4139	13.5376	41.1897	Importin subunit alpha-6	0	0	0.89456	19619.4	4.15737	0.355782	1	0.53337	0.99986	2.86718	0.340441	11637.3;13108.2;8010.19;9082.24;4192.1;3623.08;4214.09;2790.06;8942.18;4178.1;762.02;842.022;	11637.3;13108.2;8010.19;9082.24;4192.1;3623.08;4214.09;2790.06;8942.18;4178.1;762.02;842.022;	0.998935;0.991139;0.922463;0.992938;0.980362;0.913252;0.923149;0.970312;0.98257;0.970622;0.975918;0.603237;	19271	0.53337	0	0	0	0.999883	1	0.8025	0.813	0.819267	0.800038
Z:\HESI-source-performance\Slice-PASEF\HeLa-phospho\Raw-Data\Unenrich\20221109_HESI-1F-Slice-PASEF-unenrich-HeLa-1000ng_1_1_4999.d	20221109_HESI-1F-Slice-PASEF-unenrich-HeLa-1000ng_1_1_4999	O15131;O60684;P52294	O15131;O60684;P52294	IMA5_HUMAN;IMA6_HUMAN;IMA7_HUMAN	KPNA1;KPNA5;KPNA6	79362.7	79086.4	79202.5	79362.7	79086.4	79202.5		LVELLMHNDYK	LVELLMHNDYK	LVELLMHNDYK3	3	3.45203e-05	3.45203e-05	1.62288e-05	0.000255885	0.000224517	0.00021901	0.000224921	0	0	39344.8	39216.5	39161.5		24439.1	0.986854	13.6395	13.6183	13.6608	40.4139	13.5506	41.0598	Importin subunit alpha-6	0	0	0.866482	24553.5	3.73446	0.343263	1	0.36615	0.999959	2.03731	0.147263	13902.3;13497.3;11624.3;11945.3;4125.09;2040.05;3896.08;2819.06;9439.22;4511.09;961.025;1222.03;	13902.3;13497.3;11624.3;11945.3;4125.09;2040.05;3896.08;2819.06;9439.22;4511.09;961.025;1222.03;	0.984819;0.994022;0.999737;0.981123;0.984448;0.866375;0.984755;0.936335;0.926298;0.959952;0.853586;0.809817;	19256	0.36615	0	0	0	0.999965	1	0.803646	0.813	0.819421	0.800812
Z:\HESI-source-performance\Slice-PASEF\HeLa-phospho\Raw-Data\Unenrich\20221109_HESI-1F-Slice-PASEF-unenrich-HeLa-1000ng_1_1_5000.d	20221109_HESI-1F-Slice-PASEF-unenrich-HeLa-1000ng_1_1_5000	O15131;O60684;P52294	O15131;O60684;P52294	IMA5_HUMAN;IMA6_HUMAN;IMA7_HUMAN	KPNA1;KPNA5;KPNA6	77851.4	79312.1	79312.1	77851.4	79312.1	79312.1		LVELLMHNDYK	LVELLMHNDYK	LVELLMHNDYK3	3	1.62288e-05	1.62288e-05	1.62288e-05	0.000258598	0.000228363	0.00021901	0.000228728	0	0	37493.8	37879.2	37260.6		23313.5	0.994903	13.6394	13.6182	13.6606	40.4139	13.5465	41.0951	Importin subunit alpha-6	0	0	0.912318	23459.5	3.07568	0.334136	1	0.29303	0.999981	1.19883	0.222504	13806.3;13381.3;10877.3;10306.2;3894.07;2888.05;4086.09;4579.09;6707.16;3641.08;1173.03;866.018;	13806.3;13381.3;10877.3;10306.2;3894.07;2888.05;4086.09;4579.09;6707.16;3641.08;1173.03;866.018;	0.99702;0.995329;0.994424;0.991516;0.983926;0.86749;0.986723;0.986014;0.887257;0.991262;0.903746;0.83998;	19256	0.29303	0	0	0	0.999984	1	0.803646	0.813	0.819641	0.800852
Z:\HESI-source-performance\Slice-PASEF\HeLa-phospho\Raw-Data\Unenrich\20221109_HESI-1F-Slice-PASEF-unenrich-HeLa-1000ng_1_1_4998.d	20221109_HESI-1F-Slice-PASEF-unenrich-HeLa-1000ng_1_1_4998	Q05D32	Q05D32	CTSL2_HUMAN	CTDSPL2	49377.1	48545.2	55849.9	49377.1	48545.2	55849.9	55849.9	LVELNEDVRPHIR	LVELNEDVRPHIR	LVELNEDVRPHIR3	3	0.000425946	0.00475905	0.000665495	0.000255689	0.000234522	0.00021901	0.000234907	0	1	36554.9	35812.6	36441.3		3601.87	0.972137	10.7343	10.7131	10.7556	19.3825	10.7998	18.8951	CTD small phosphatase-like protein 2	0	0	0.718874	3613.09	2.72975	0.143489	1	0	0.994323	1.90169	0.411325	28573.7;4832.11;3149.07;3395.09;10098.3;2689.06;1197.03;477.01;96751.2;1843.05;2018.05;3804.08;	28573.7;4832.11;3149.07;3395.09;10098.3;2689.06;1197.03;477.01;96751.2;1843.05;2018.05;3804.08;	0.970725;0.997936;0.945359;0.761539;0.728348;0.90543;0.902471;0.775177;0.945423;0.902403;0.881698;0.987908;	15144	0	0	0	0	0.995241	1	0.862188	0.858	0.860243	0.85954
Z:\HESI-source-performance\Slice-PASEF\HeLa-phospho\Raw-Data\Unenrich\20221109_HESI-1F-Slice-PASEF-unenrich-HeLa-1000ng_1_1_4999.d	20221109_HESI-1F-Slice-PASEF-unenrich-HeLa-1000ng_1_1_4999	Q05D32	Q05D32	CTSL2_HUMAN	CTDSPL2	56997.2	56772	49724.4	56997.2	56772	49724.4	49724.4	LVELNEDVRPHIR	LVELNEDVRPHIR	LVELNEDVRPHIR3	3	0.00243582	0.0238781	0.000665495	0.000255885	0.000224517	0.00021901	0.000224921	0	1	28762.6	28659.1	28618.9		3485.57	0.946385	10.7435	10.7223	10.7647	19.3825	10.8064	19.008	CTD small phosphatase-like protein 2	0	0	0.904735	3503.07	2.43931	0.235447	0.992316	0.157032	0.972611	1.45795	0.382551	22487.5;3520.09;2755.07;11563.3;12370.3;1452.04;985.018;1073.03;117574;1768.04;1713.04;3463.1;	22487.5;3520.09;2755.07;11563.3;12370.3;1452.04;985.018;1073.03;117574;1768.04;1713.04;3463.1;	0.936356;0.99694;0.963649;0.915028;0.709217;0.697434;0.700968;0.847645;0.968974;0.985583;0.975047;0.913533;	15159	0.157032	0	0	0	0.976122	1	0.8625	0.858	0.860254	0.860053
Z:\HESI-source-performance\Slice-PASEF\HeLa-phospho\Raw-Data\Unenrich\20221109_HESI-1F-Slice-PASEF-unenrich-HeLa-1000ng_1_1_5000.d	20221109_HESI-1F-Slice-PASEF-unenrich-HeLa-1000ng_1_1_5000	Q05D32	Q05D32	CTSL2_HUMAN	CTDSPL2	55328.1	56291	55261.2	55328.1	56291	55261.2	55261.2	LVELNEDVRPHIR	LVELNEDVRPHIR	LVELNEDVRPHIR3	3	0.0028731	0.0418613	0.000665495	0.000258598	0.000228363	0.00021901	0.000228728	0	1	33455.8	33971.8	33417		3415.11	0.934687	10.7323	10.7111	10.7535	19.3825	10.8045	18.9059	CTD small phosphatase-like protein 2	0	0	0.806143	3419.08	2.05328	0.204951	1	0	0.952828	1.56635	0.359368	26467.6;3536.08;3452.09;10694.3;11007.3;3781.12;1862.05;860.02;92009.2;1391.03;1713.05;3422.08;	26467.6;3536.08;3452.09;10694.3;11007.3;3781.12;1862.05;860.02;92009.2;1391.03;1713.05;3422.08;	0.937156;0.970231;0.879352;0.848263;0.734645;0.816805;0.831176;0.777062;0.834783;0.834021;0.773104;0.934908;	15144	0	0	0	0	0.958139	1	0.863636	0.858	0.86029	0.86152
Z:\HESI-source-performance\Slice-PASEF\HeLa-phospho\Raw-Data\Unenrich\20221109_HESI-1F-Slice-PASEF-unenrich-HeLa-1000ng_1_1_4998.d	20221109_HESI-1F-Slice-PASEF-unenrich-HeLa-1000ng_1_1_4998	Q9NPF4	Q9NPF4	OSGEP_HUMAN	OSGEP	46804.8	45920.9	44158.3	46804.8	45920.9	44158.3	44158.3	LVELPYTVK	LVELPYTVK	LVELPYTVK2	2	0.000270471	0.00220301	3.66636e-05	0.000255689	0.000234522	0.00021901	0.000234907	0	1	35049.9	34132.9	34732.2		11253.3	0.994083	14.5113	14.4901	14.5325	47.7059	14.5063	47.7077	tRNA N6-adenosine threonylcarbamoyltransferase	0	0	0.758504	11356.3	3.73615	0.340311	0.981231	0	0.997364	1.13483	0.0827593	23648.6;16800.4;6609.16;10035.2;3665.09;4792.12;10609.3;3917.1;4487.11;6708.15;3713.11;1251.03;	23648.6;16800.4;6609.16;10035.2;3665.09;4792.12;10609.3;3917.1;4487.11;6708.15;3713.11;1251.03;	0.998069;0.977663;0.981801;0.935474;0.991902;0.991354;0.814342;0.944104;0.954255;0.79791;0.971369;0.933452;	20484	0	0	0	0	0.997797	1	0.865104	0.861	0.861922	0.863614
Z:\HESI-source-performance\Slice-PASEF\HeLa-phospho\Raw-Data\Unenrich\20221109_HESI-1F-Slice-PASEF-unenrich-HeLa-1000ng_1_1_4999.d	20221109_HESI-1F-Slice-PASEF-unenrich-HeLa-1000ng_1_1_4999	Q9NPF4	Q9NPF4	OSGEP_HUMAN	OSGEP	46785.9	46566.3	46484.5	46785.9	46566.3	46484.5	46484.5	LVELPYTVK	LVELPYTVK	LVELPYTVK2	2	3.66636e-05	0.00057574	3.66636e-05	0.000255885	0.000224517	0.00021901	0.000224921	0	1	33006.9	33011.3	32965		11510.7	0.993664	14.5097	14.4885	14.531	47.7059	14.5141	47.6782	tRNA N6-adenosine threonylcarbamoyltransferase	0	0	0.836157	11525.3	3.9024	0.578046	1	0	0.999321	1.49603	0.247442	22920.6;18417.5;6461.16;11237.3;3410.08;3625.08;5591.14;2619.06;5027.12;7733.21;3838.1;1485.03;	22920.6;18417.5;6461.16;11237.3;3410.08;3625.08;5591.14;2619.06;5027.12;7733.21;3838.1;1485.03;	0.997053;0.975306;0.987395;0.948842;0.957392;0.983413;0.980431;0.94349;0.917724;0.910037;0.857816;0.900251;	20484	0	0	0	0	0.999424	1	0.86375	0.861	0.86176	0.861977
Z:\HESI-source-performance\Slice-PASEF\HeLa-phospho\Raw-Data\Unenrich\20221109_HESI-1F-Slice-PASEF-unenrich-HeLa-1000ng_1_1_5000.d	20221109_HESI-1F-Slice-PASEF-unenrich-HeLa-1000ng_1_1_5000	Q9NPF4	Q9NPF4	OSGEP_HUMAN	OSGEP	40321.7	40923.1	42687.4	40321.7	40923.1	42687.4	42687.4	LVELPYTVK	LVELPYTVK	LVELPYTVK2	2	0.000269569	0.00162465	3.66636e-05	0.000258598	0.000228363	0.00021901	0.000228728	0	1	32744.8	32842.3	32305.9		13117.1	0.991061	14.5093	14.4881	14.5306	47.7059	14.5005	47.7107	tRNA N6-adenosine threonylcarbamoyltransferase	0	0	0.896554	13295.3	3.68832	0.375794	1	0	0.998082	1.65161	0.102424	22905.6;19484.5;6579.14;10616.2;3203.08;3260.08;6868.22;3259.08;4513.1;7449.2;2184.06;1394.03;	22905.6;19484.5;6579.14;10616.2;3203.08;3260.08;6868.22;3259.08;4513.1;7449.2;2184.06;1394.03;	0.996784;0.988354;0.977958;0.950268;0.807788;0.977295;0.93382;0.895855;0.934956;0.915693;0.690257;0.956787;	20484	0	0	0	0	0.998375	1	0.865	0.861	0.86167	0.863241
Z:\HESI-source-performance\Slice-PASEF\HeLa-phospho\Raw-Data\Unenrich\20221109_HESI-1F-Slice-PASEF-unenrich-HeLa-1000ng_1_1_4998.d	20221109_HESI-1F-Slice-PASEF-unenrich-HeLa-1000ng_1_1_4998	O43592	O43592	XPOT_HUMAN	XPOT	95375.4	93439.4	96123.3	95375.4	93439.4	96123.3	96123.3	LVELWGGK	LVELWGGK	LVELWGGK2	2	0.000425946	0.0051714	0.000136272	0.000255689	0.000234522	0.00021901	0.000234907	0	1	52231.1	51369.2	52271.1		15925.5	0.991589	14.2885	14.2673	14.3097	45.8556	14.2661	46.0021	Exportin-T	0	0	0.797989	15913.3	3.31303	0.301027	0.981471	0.260011	0.993835	2.57851	0.111951	52556.2;19278.4;22141.5;10811.2;6067.14;6665.16;3141.07;731.012;1244.03;4020.08;2900.05;3596.08;	52556.2;19278.4;22141.5;10811.2;6067.14;6665.16;3141.07;731.012;1244.03;4020.08;2900.05;3596.08;	0.997824;0.990278;0.998729;0.979302;0.990659;0.913734;0.753242;0.895266;0.748144;0.825931;0.905956;0.971224;	20171	0.260011	0	0	0	0.994829	1	0.802604	0.792	0.795855	0.800144
Z:\HESI-source-performance\Slice-PASEF\HeLa-phospho\Raw-Data\Unenrich\20221109_HESI-1F-Slice-PASEF-unenrich-HeLa-1000ng_1_1_4999.d	20221109_HESI-1F-Slice-PASEF-unenrich-HeLa-1000ng_1_1_4999	O43592	O43592	XPOT_HUMAN	XPOT	100963	101449	96236.5	100963	101449	96236.5	96236.5	LVELWGGK	LVELWGGK	LVELWGGK2	2	0.000474876	0.00347818	0.000136272	0.000255885	0.000224517	0.00021901	0.000224921	0	1	46566.9	46434.6	46369.5		14809.3	0.998207	14.3081	14.2869	14.3293	45.8556	14.2772	46.1445	Exportin-T	0	0	0.988468	14872.3	3.75435	0.289799	0.989088	0.155031	0.995915	2.24437	0.260343	46038.9;18257.3;17482.3;10827.3;5343.1;6376.12;2797.06;505.008;1175.03;3197.07;3088.06;3145.06;	46038.9;18257.3;17482.3;10827.3;5343.1;6376.12;2797.06;505.008;1175.03;3197.07;3088.06;3145.06;	0.994177;0.997818;0.998945;0.997669;0.94113;0.956937;0.832963;0.87368;0.943927;0.934211;0.991076;0.945515;	20201	0.155031	0	0	0	0.996522	1	0.797708	0.792	0.79592	0.7942
Z:\HESI-source-performance\Slice-PASEF\HeLa-phospho\Raw-Data\Unenrich\20221109_HESI-1F-Slice-PASEF-unenrich-HeLa-1000ng_1_1_5000.d	20221109_HESI-1F-Slice-PASEF-unenrich-HeLa-1000ng_1_1_5000	O43592	O43592	XPOT_HUMAN	XPOT	94880.9	95854.1	98312.2	94880.9	95854.1	98312.2	98312.2	LVELWGGK	LVELWGGK	LVELWGGK2	2	8.15894e-05	0.00044334	0.000136272	0.000258598	0.000228363	0.00021901	0.000228728	0	1	47728	48255.9	47467.8		14195.5	0.993842	14.3077	14.2865	14.3289	45.8556	14.2715	46.1631	Exportin-T	0	0	0.958351	14273.3	4.01911	0.356793	1	0.4077	0.999476	1.73118	0.191367	43122.9;17318.3;19088.4;11321.3;5039.09;6928.15;3262.07;511.012;451.008;2026.04;876.016;1358.03;	43122.9;17318.3;19088.4;11321.3;5039.09;6928.15;3262.07;511.012;451.008;2026.04;876.016;1358.03;	0.979026;0.997646;0.989038;0.996122;0.978922;0.997307;0.803139;0.64159;0.67882;0.738101;0.675502;0.952883;	20201	0.4077	0	0	0	0.999557	1	0.798021	0.792	0.796056	0.794423
Z:\HESI-source-performance\Slice-PASEF\HeLa-phospho\Raw-Data\Unenrich\20221109_HESI-1F-Slice-PASEF-unenrich-HeLa-1000ng_1_1_4998.d	20221109_HESI-1F-Slice-PASEF-unenrich-HeLa-1000ng_1_1_4998	O60716	O60716	CTND1_HUMAN	CTNND1	87489.9	84745.2	85458.4	87489.9	84745.2	85458.4	85458.4	LVENC(UniMod:4)VC(UniMod:4)LLR	LVENCVCLLR	LVENC(UniMod:4)VC(UniMod:4)LLR2	2	3.32904e-06	3.32904e-06	2.72155e-06	0.000255689	0.000234522	0.00021901	0.000234907	0	1	61058.7	60083.5	61138.4		21526.8	0.994709	13.6308	13.6096	13.652	41.2317	13.6503	41.0294	Catenin delta-1	0	0	0.953792	21498.7	5.35104	0.471059	0.99371	0.0378363	0.999996	3.15526	0.371223	28056.8;17600.5;15401.4;13257.4;14363.4;12025.4;3422.1;10455.3;3211.1;4221.12;1287.04;5199.16;	28056.8;17600.5;15401.4;13257.4;14363.4;12025.4;3422.1;10455.3;3211.1;4221.12;1287.04;5199.16;	0.994984;0.997604;0.990901;0.984403;0.99371;0.854428;0.954744;0.991393;0.887082;0.991607;0.89652;0.968751;	19236	0.0378363	0	0	0	0.999997	1	0.948125	0.95	0.948759	0.947316
Z:\HESI-source-performance\Slice-PASEF\HeLa-phospho\Raw-Data\Unenrich\20221109_HESI-1F-Slice-PASEF-unenrich-HeLa-1000ng_1_1_4999.d	20221109_HESI-1F-Slice-PASEF-unenrich-HeLa-1000ng_1_1_4999	O60716	O60716	CTND1_HUMAN	CTNND1	84761	84708.9	83982.4	84761	84708.9	83982.4	83982.4	LVENC(UniMod:4)VC(UniMod:4)LLR	LVENCVCLLR	LVENC(UniMod:4)VC(UniMod:4)LLR2	2	3.24986e-05	3.24986e-05	2.72155e-06	0.000255885	0.000224517	0.00021901	0.000224921	0	1	61594.6	61384.3	61298.2		25630.9	0.997047	13.6289	13.6077	13.6502	41.2317	13.6604	40.9804	Catenin delta-1	0	0	0.985551	25754.9	5.23826	0.495243	1	0	0.999962	3.16332	0.0966293	30175.8;16334.4;15084.4;12533.3;13870.4;12359.4;2625.09;9612.3;3276.09;3562.11;828.022;4849.15;	30175.8;16334.4;15084.4;12533.3;13870.4;12359.4;2625.09;9612.3;3276.09;3562.11;828.022;4849.15;	0.998446;0.994384;0.997131;0.98643;0.998058;0.890911;0.825535;0.990299;0.969486;0.926422;0.747976;0.975826;	19236	0	0	0	0	0.999968	1	0.94625	0.95	0.948822	0.944816
Z:\HESI-source-performance\Slice-PASEF\HeLa-phospho\Raw-Data\Unenrich\20221109_HESI-1F-Slice-PASEF-unenrich-HeLa-1000ng_1_1_5000.d	20221109_HESI-1F-Slice-PASEF-unenrich-HeLa-1000ng_1_1_5000	O60716	O60716	CTND1_HUMAN	CTNND1	81708.8	82991.4	82993.1	81708.8	82991.4	82993.1	82993.1	LVENC(UniMod:4)VC(UniMod:4)LLR	LVENCVCLLR	LVENC(UniMod:4)VC(UniMod:4)LLR2	2	2.72155e-06	2.72155e-06	2.72155e-06	0.000258598	0.000228363	0.00021901	0.000228728	0	1	64442.7	65092.1	64029		23909.2	0.993877	13.6288	13.6076	13.65	41.2317	13.6575	41.0138	Catenin delta-1	0	0	0.966327	24063.7	5.08656	0.471002	1	0	0.999997	3.18853	0.722803	30049.8;18452.5;15940.4;12617.4;13760.4;14195.4;2636.08;11032.3;3149.09;5143.15;929.029;4746.15;	30049.8;18452.5;15940.4;12617.4;13760.4;14195.4;2636.08;11032.3;3149.09;5143.15;929.029;4746.15;	0.993491;0.993954;0.994516;0.990546;0.968502;0.891564;0.886178;0.988805;0.860966;0.962197;0.841935;0.98719;	19236	0	0	0	0	0.999997	1	0.945104	0.95	0.948998	0.942973
Z:\HESI-source-performance\Slice-PASEF\HeLa-phospho\Raw-Data\Unenrich\20221109_HESI-1F-Slice-PASEF-unenrich-HeLa-1000ng_1_1_4998.d	20221109_HESI-1F-Slice-PASEF-unenrich-HeLa-1000ng_1_1_4998	O14745	O14745	NHRF1_HUMAN	SLC9A3R1	246468	242515	242989	246468	242515	242989	242989	LVEPGSPAEK	LVEPGSPAEK	LVEPGSPAEK2	2	0.000143554	0.000227728	3.66636e-05	0.000255689	0.000234522	0.00021901	0.000234907	0	1	147953	144655	147195		38892.7	0.995424	6.64946	6.62825	6.67068	-11.9555	6.91186	-14.2176	Na(+)/H(+) exchange regulatory cofactor NHE-RF1	0	0	0.959731	39092.9	2.75385	0.335549	0.995968	0.460102	0.999727	1.62554	0.244181	87224.4;43922.2;22256.6;16806.4;25398.6;11619.3;7982.18;6921.16;5366.15;890.019;6011.13;3968.1;	87224.4;43922.2;22256.6;16806.4;25398.6;11619.3;7982.18;6921.16;5366.15;890.019;6011.13;3968.1;	0.995221;0.997026;0.980657;0.992297;0.996192;0.970633;0.986794;0.867389;0.993825;0.791931;0.978279;0.852594;	9369	0.460102	0	0	0	0.999772	1	0.848646	0.834	0.838021	0.843054
Z:\HESI-source-performance\Slice-PASEF\HeLa-phospho\Raw-Data\Unenrich\20221109_HESI-1F-Slice-PASEF-unenrich-HeLa-1000ng_1_1_4999.d	20221109_HESI-1F-Slice-PASEF-unenrich-HeLa-1000ng_1_1_4999	O14745	O14745	NHRF1_HUMAN	SLC9A3R1	241481	241202	241287	241481	241202	241287	241287	LVEPGSPAEK	LVEPGSPAEK	LVEPGSPAEK2	2	3.66636e-05	0.000291869	3.66636e-05	0.000255885	0.000224517	0.00021901	0.000224921	0	1	132613	132703	132517		32095.5	0.989751	6.6378	6.61659	6.65903	-11.9555	6.90656	-14.1818	Na(+)/H(+) exchange regulatory cofactor NHE-RF1	0	0	0.894155	32118.8	2.67804	0.380643	1	0	0.999656	1.92001	0.22664	82419.2;34373.7;25058.6;15820.3;23525.5;12861.3;7081.13;5409.13;6134.14;1444.03;6788.15;2636.07;	82419.2;34373.7;25058.6;15820.3;23525.5;12861.3;7081.13;5409.13;6134.14;1444.03;6788.15;2636.07;	0.988578;0.990706;0.997883;0.993785;0.971811;0.948674;0.974182;0.939982;0.996313;0.838759;0.989145;0.838525;	9354	0	0	0	0	0.999708	1	0.846667	0.834	0.83783	0.841259
Z:\HESI-source-performance\Slice-PASEF\HeLa-phospho\Raw-Data\Unenrich\20221109_HESI-1F-Slice-PASEF-unenrich-HeLa-1000ng_1_1_5000.d	20221109_HESI-1F-Slice-PASEF-unenrich-HeLa-1000ng_1_1_5000	O14745	O14745	NHRF1_HUMAN	SLC9A3R1	242670	245546	244981	242670	245546	244981	244981	LVEPGSPAEK	LVEPGSPAEK	LVEPGSPAEK2	2	4.43046e-05	7.47482e-05	3.66636e-05	0.000258598	0.000228363	0.00021901	0.000228728	0	1	141739	143180	140842		38164.9	0.997737	6.64746	6.62626	6.66868	-11.9555	6.91428	-14.1574	Na(+)/H(+) exchange regulatory cofactor NHE-RF1	0	0	0.937012	38407.9	3.1543	0.368752	1	0.3693	0.999912	1.28949	0.176546	83356.1;41223.1;22703.6;17159.4;21721.5;10610.2;7685.17;5518.14;4759.12;2762.07;4747.12;1854.03;	83356.1;41223.1;22703.6;17159.4;21721.5;10610.2;7685.17;5518.14;4759.12;2762.07;4747.12;1854.03;	0.998732;0.99797;0.973031;0.992345;0.997506;0.911936;0.988653;0.745158;0.992848;0.785742;0.966952;0.677027;	9369	0.3693	0	0	0	0.999925	1	0.849063	0.834	0.837821	0.843705
Z:\HESI-source-performance\Slice-PASEF\HeLa-phospho\Raw-Data\Unenrich\20221109_HESI-1F-Slice-PASEF-unenrich-HeLa-1000ng_1_1_4998.d	20221109_HESI-1F-Slice-PASEF-unenrich-HeLa-1000ng_1_1_4998	P48634	P48634	PRC2A_HUMAN	PRRC2A	23833.8	23310.9	16738.1	23833.8	23310.9	16738.1	16738.1	LVEPVGRPSILK	LVEPVGRPSILK	LVEPVGRPSILK3	3	0.00453621	0.0724526	0.00213007	0.000255689	0.000449843	0.00021901	0.000450552	0	1	3265.08	3206.8	3263.11		1118.35	0.938163	11.5831	11.5618	11.6043	26.333	11.717	25.339	Protein PRRC2A	0	0	0.867379	1119.03	1.6549	0.737752	0.956486	0	0.920036	1.41495	0.227253	717.017;1677.04;397.008;1191.03;486.012;909.023;388.009;776.022;3307.07;1051.02;769.02;	717.017;1677.04;397.008;1191.03;486.012;909.023;388.009;776.022;3307.07;1051.02;769.02;	0.830716;0.9274;0.885547;0.970856;0.767405;0.979149;0.622453;0.899776;0.754884;0.890691;0.810255;	16346	0	0	0	0	0.927547	1	0.85375	0.851	0.854912	0.850389
Z:\HESI-source-performance\Slice-PASEF\HeLa-phospho\Raw-Data\Unenrich\20221109_HESI-1F-Slice-PASEF-unenrich-HeLa-1000ng_1_1_4999.d	20221109_HESI-1F-Slice-PASEF-unenrich-HeLa-1000ng_1_1_4999	P48634	P48634	PRC2A_HUMAN	PRRC2A	19125.5	19172.6	17203.6	19125.5	19172.6	17203.6	17203.6	LVEPVGRPSILK	LVEPVGRPSILK	LVEPVGRPSILK3	3	0.00270931	0.0278649	0.00213007	0.000255885	0.000224517	0.00021901	0.000224921	0	1	3529.09	3523.16	3518.22		1436.6	0.877819	11.5707	11.5495	11.5919	26.333	11.7053	25.2822	Protein PRRC2A	0	0	0.866461	1441.03	2.20962	0.424788	0.966301	0	0.968183	0.796498	0.376689	603.015;1650.04;534.013;1345.04;303.007;1312.03;2925.09;593.013;4162.09;1971.05;166.003;	603.015;1650.04;534.013;1345.04;303.007;1312.03;2925.09;593.013;4162.09;1971.05;166.003;	0.925741;0.905864;0.824589;0.864549;0.90473;0.89294;0.226725;0.801277;0.723531;0.873346;0.677229;	16331	0	0	0	0	0.972135	1	0.844886	0.851	0.854954	0.840073
Z:\HESI-source-performance\Slice-PASEF\HeLa-phospho\Raw-Data\Unenrich\20221109_HESI-1F-Slice-PASEF-unenrich-HeLa-1000ng_1_1_5000.d	20221109_HESI-1F-Slice-PASEF-unenrich-HeLa-1000ng_1_1_5000	P48634	P48634	PRC2A_HUMAN	PRRC2A	15003.5	15144.2	22721.7	15003.5	15144.2	22721.7	22721.7	LVEPVGRPSILK	LVEPVGRPSILK	LVEPVGRPSILK3	3	0.00179146	0.0272939	0.00213007	0.000258598	0.000228363	0.00021901	0.000228728	0	1	4560.12	4638.11	4562.36		1548.8	0.939017	11.5916	11.5704	11.6128	26.333	11.7048	25.4306	Protein PRRC2A	0	0	0.876667	1548.04	2.37056	0.531672	0.991183	0	0.96873	1.23817	0.159023	603.016;2385.06;504.015;1671.05;573.014;924.02;1061.03;768.018;1727.04;1102.02;267.006;	603.016;2385.06;504.015;1671.05;573.014;924.02;1061.03;768.018;1727.04;1102.02;267.006;	0.732855;0.962227;0.958574;0.899989;0.973352;0.778084;0.714698;0.748044;0.901222;0.941214;0.692755;	16361	0	0	0	0	0.972706	1	0.844886	0.851	0.854507	0.83995
Z:\HESI-source-performance\Slice-PASEF\HeLa-phospho\Raw-Data\Unenrich\20221109_HESI-1F-Slice-PASEF-unenrich-HeLa-1000ng_1_1_4998.d	20221109_HESI-1F-Slice-PASEF-unenrich-HeLa-1000ng_1_1_4998	Q92552	Q92552	RT27_HUMAN	MRPS27	82153.2	80492.6	82705.4	82153.2	80492.6	82705.4	82705.4	LVEQLDIEETEQSK	LVEQLDIEETEQSK	LVEQLDIEETEQSK2	2	0.000143554	0.00016887	3.66636e-05	0.000255689	0.000234522	0.00021901	0.000234907	0	1	16141.6	15780.8	16057.9		9451.14	0.992581	12.4848	12.4635	12.5061	34.3011	12.7317	32.1625	28S ribosomal protein S27, mitochondrial	0	0	0.97492	9500.38	3.38296	0.55291	1	3.08674	0.999797	1.1468	0.413701	5665.21;4431.19;6571.25;3639.14;1674.06;8071.25;4454.19;7009.23;2971.11;2748.12;1565.06;2608.11;	5665.21;4431.19;6571.25;3639.14;1674.06;8071.25;4454.19;7009.23;2971.11;2748.12;1565.06;2608.11;	0.988241;0.993675;0.955475;0.98359;0.977422;0.996033;0.985835;0.905614;0.993994;0.991803;0.919042;0.996678;	17611	3.08674	0	0	0	0.999831	1	1.06521	1.071	1.07035	1.06407
Z:\HESI-source-performance\Slice-PASEF\HeLa-phospho\Raw-Data\Unenrich\20221109_HESI-1F-Slice-PASEF-unenrich-HeLa-1000ng_1_1_4999.d	20221109_HESI-1F-Slice-PASEF-unenrich-HeLa-1000ng_1_1_4999	Q92552	Q92552	RT27_HUMAN	MRPS27	87264.4	87515.5	86567.4	87264.4	87515.5	86567.4	86567.4	LVEQLDIEETEQSK	LVEQLDIEETEQSK	LVEQLDIEETEQSK2	2	3.66636e-05	4.01813e-05	3.66636e-05	0.000255885	0.000224517	0.00021901	0.000224921	0	1	18528.7	18456.8	18430.9		9755.67	0.978386	12.4936	12.4724	12.5148	34.3011	12.735	32.2986	28S ribosomal protein S27, mitochondrial	0	0	0.874004	9807.44	3.3525	0.650125	1	2.76093	0.999953	1.36827	0.3455	7581.28;4923.19;5300.17;5424.22;1792.06;8181.33;4139.14;5858.21;3267.11;2668.12;1558.06;1696.07;	7581.28;4923.19;5300.17;5424.22;1792.06;8181.33;4139.14;5858.21;3267.11;2668.12;1558.06;1696.07;	0.972456;0.985106;0.968101;0.993098;0.980946;0.964587;0.971803;0.889322;0.950867;0.86097;0.929567;0.900078;	17626	2.76093	0	0	0	0.99996	1	1.06615	1.071	1.07101	1.06536
Z:\HESI-source-performance\Slice-PASEF\HeLa-phospho\Raw-Data\Unenrich\20221109_HESI-1F-Slice-PASEF-unenrich-HeLa-1000ng_1_1_5000.d	20221109_HESI-1F-Slice-PASEF-unenrich-HeLa-1000ng_1_1_5000	Q92552	Q92552	RT27_HUMAN	MRPS27	85764.1	87126.4	85722.9	85764.1	87126.4	85722.9	85722.9	LVEQLDIEETEQSK	LVEQLDIEETEQSK	LVEQLDIEETEQSK2	2	4.43046e-05	0.000154753	3.66636e-05	0.000258598	0.000228363	0.00021901	0.000228728	0	1	17237.6	17578.8	17291.7		10241.4	0.994278	12.4827	12.4614	12.5039	34.3011	12.7365	32.2344	28S ribosomal protein S27, mitochondrial	0	0	0.953043	10209.4	4.09207	0.605563	1	2.97635	0.999817	1.71693	0.424091	7138.31;4565.15;6311.25;4161.14;1862.07;8511.33;3673.15;5342.2;4024.15;2722.12;1140.05;1469.07;	7138.31;4565.15;6311.25;4161.14;1862.07;8511.33;3673.15;5342.2;4024.15;2722.12;1140.05;1469.07;	0.965005;0.995125;0.98299;0.996743;0.960228;0.992618;0.959491;0.868487;0.962464;0.860927;0.983838;0.816363;	17611	2.97635	0	0	0	0.999845	1	1.06271	1.071	1.07024	1.06125
Z:\HESI-source-performance\Slice-PASEF\HeLa-phospho\Raw-Data\Unenrich\20221109_HESI-1F-Slice-PASEF-unenrich-HeLa-1000ng_1_1_4998.d	20221109_HESI-1F-Slice-PASEF-unenrich-HeLa-1000ng_1_1_4998	O75643	O75643	U520_HUMAN	SNRNP200	211951	207213	203468	211951	207213	203468	203468	LVEQLFSSGAIQVVVASR	LVEQLFSSGAIQVVVASR	LVEQLFSSGAIQVVVASR2	2	0.000144697	0.000924704	0.000245557	0.000255689	0.000234522	0.00021901	0.000234907	0	1	7711.33	7498.47	7630.12		5101.9	0.951498	20.0384	20.0171	20.0596	97.5209	20.1798	95.8158	U5 small nuclear ribonucleoprotein 200 kDa helicase	0	0	0	5156.21	2.14443	0.430784	1	1.65943	0.998892	2.08313	0.303152	2148.1;2383.11;1398.06;3930.17;2107.09;1845.09;1217.05;2216.11;18782.8;4131.17;1192.05;1470.07;	2148.1;2383.11;1398.06;3930.17;2107.09;1845.09;1217.05;2216.11;18782.8;4131.17;1192.05;1470.07;	0.921526;0.974932;0.920307;0.948385;0.914086;0.86241;0.968417;0.614674;0.876166;0.875697;0.890338;0.961452;	28290	1.65943	0	0	0	0.999075	1	1.17646	1.162	1.1672	1.171
Z:\HESI-source-performance\Slice-PASEF\HeLa-phospho\Raw-Data\Unenrich\20221109_HESI-1F-Slice-PASEF-unenrich-HeLa-1000ng_1_1_4999.d	20221109_HESI-1F-Slice-PASEF-unenrich-HeLa-1000ng_1_1_4999	O75643	O75643	U520_HUMAN	SNRNP200	199242	199049	201168	199242	199049	201168	201168	LVEQLFSSGAIQVVVASR	LVEQLFSSGAIQVVVASR	LVEQLFSSGAIQVVVASR2	2	0.00245964	0.0240628	0.000245557	0.000255885	0.000224517	0.00021901	0.000224921	0	1	6544.3	6560.61	6551.41		7153.12	0.960026	20.0359	20.0147	20.0571	97.5209	20.1782	95.7301	U5 small nuclear ribonucleoprotein 200 kDa helicase	0	0	0.181622	7145.36	1.36974	0.577742	1	1.17152	0.972405	1.06444	0.345625	2585.1;1565.06;1579.07;3400.17;1694.07;2528.12;1145.05;2584.12;21344;4689.21;1057.04;1617.07;	2585.1;1565.06;1579.07;3400.17;1694.07;2528.12;1145.05;2584.12;21344;4689.21;1057.04;1617.07;	0.951725;0.946101;0.994199;0.950565;0.956579;0.914056;0.980406;0.688268;0.899424;0.862737;0.809338;0.875691;	28290	1.17152	0	0	0	0.975937	1	1.17875	1.162	1.16742	1.17316
Z:\HESI-source-performance\Slice-PASEF\HeLa-phospho\Raw-Data\Unenrich\20221109_HESI-1F-Slice-PASEF-unenrich-HeLa-1000ng_1_1_4998.d	20221109_HESI-1F-Slice-PASEF-unenrich-HeLa-1000ng_1_1_4998	O95232	O95232	LC7L3_HUMAN	LUC7L3	91635.8	89539.6	91959	91635.8	89539.6	91959	91959	LVEQLKEER	LVEQLKEER	LVEQLKEER2	2	6.4593e-07	6.4593e-07	4.04322e-07	0.000255689	0.000234522	0.00021901	0.000234907	0	1	15973.5	15621.7	15896		13187.1	0.993504	6.63885	6.61764	6.66006	-14.3942	6.63285	-14.3281	Luc7-like protein 3	0	0	0.980397	13251.4	5.11767	0.622212	1	1.49697	0.999999	1.63536	0.283043	7796.25;3511.09;3068.09;4567.15;4208.13;4666.15;2912.08;2067.06;902.029;1131.03;341.009;861.029;	7796.25;3511.09;3068.09;4567.15;4208.13;4666.15;2912.08;2067.06;902.029;1131.03;341.009;861.029;	0.994417;0.993411;0.97722;0.971869;0.962713;0.992047;0.914495;0.88854;0.876797;0.933189;0.852624;0.933108;	9353	1.49697	0	0	0	0.999999	1	0.927083	0.938	0.941692	0.926069
Z:\HESI-source-performance\Slice-PASEF\HeLa-phospho\Raw-Data\Unenrich\20221109_HESI-1F-Slice-PASEF-unenrich-HeLa-1000ng_1_1_4999.d	20221109_HESI-1F-Slice-PASEF-unenrich-HeLa-1000ng_1_1_4999	O95232	O95232	LC7L3_HUMAN	LUC7L3	91668.8	91596.5	87839	91668.8	91596.5	87839	87839	LVEQLKEER	LVEQLKEER	LVEQLKEER2	2	4.04322e-07	4.04322e-07	4.04322e-07	0.000255885	0.000224517	0.00021901	0.000224921	0	1	13924.4	13933.8	13914.3		12162.5	0.979113	6.6378	6.61659	6.65903	-14.3942	6.63117	-14.1818	Luc7-like protein 3	0	0	0.959022	12171.3	4.55015	0.688775	1	1.17339	1	1.57105	0.270086	7050.17;3254.09;3272.1;4875.15;3780.12;3620.12;2817.09;2148.06;813.027;1519.04;210.005;784.027;	7050.17;3254.09;3272.1;4875.15;3780.12;3620.12;2817.09;2148.06;813.027;1519.04;210.005;784.027;	0.993433;0.982001;0.980785;0.961969;0.967808;0.948627;0.958008;0.968598;0.930464;0.915728;0.739939;0.920802;	9353	1.17339	0	0	0	1	1	0.934271	0.938	0.942129	0.932365
Z:\HESI-source-performance\Slice-PASEF\HeLa-phospho\Raw-Data\Unenrich\20221109_HESI-1F-Slice-PASEF-unenrich-HeLa-1000ng_1_1_5000.d	20221109_HESI-1F-Slice-PASEF-unenrich-HeLa-1000ng_1_1_5000	O95232	O95232	LC7L3_HUMAN	LUC7L3	86317.7	87340.8	88653.7	86317.7	87340.8	88653.7	88653.7	LVEQLKEER	LVEQLKEER	LVEQLKEER2	2	3.47754e-06	3.47754e-06	4.04322e-07	0.000258598	0.000228363	0.00021901	0.000228728	0	1	14447.4	14615	14376.4		11555.2	0.991699	6.63687	6.61566	6.65808	-14.3942	6.63641	-14.2571	Luc7-like protein 3	0	0	0.955758	11612.3	4.77952	0.557759	1	1.60965	0.999996	1.18963	0.0917776	6951.21;3284.11;3076.1;3833.14;4789.15;4212.12;2413.07;1495.04;1032.03;763.022;388.012;1273.03;	6951.21;3284.11;3076.1;3833.14;4789.15;4212.12;2413.07;1495.04;1032.03;763.022;388.012;1273.03;	0.998509;0.995829;0.920242;0.942706;0.943301;0.977239;0.887179;0.928979;0.932923;0.909396;0.712143;0.840609;	9353	1.60965	0	0	0	0.999997	1	0.928125	0.938	0.941716	0.926714
Z:\HESI-source-performance\Slice-PASEF\HeLa-phospho\Raw-Data\Unenrich\20221109_HESI-1F-Slice-PASEF-unenrich-HeLa-1000ng_1_1_4998.d	20221109_HESI-1F-Slice-PASEF-unenrich-HeLa-1000ng_1_1_4998	Q15459	Q15459	SF3A1_HUMAN	SF3A1	145603	143133	142348	145603	143133	142348	142348	LVEQYTK	LVEQYTK	LVEQYTK2	2	5.77868e-05	3.40866e-05	1.52207e-05	0.000255689	0.000234522	0.00021901	0.000234907	0	1	104655	102319	104115		28738.6	0.996895	6.22521	6.204	6.24641	-18.0908	6.18221	-17.7538	Splicing factor 3A subunit 1	0	0	0.95664	28887.6	5.62295	0.239172	1	0.931522	0.999959	2.39068	0.0803002	57063.1;37829.7;21413.4;11115.2;9762.21;5768.12;4632.1;4299.09;379.008;2324.04;719.012;9669.18;	57063.1;37829.7;21413.4;11115.2;9762.21;5768.12;4632.1;4299.09;379.008;2324.04;719.012;9669.18;	0.99747;0.996322;0.975624;0.982397;0.995749;0.976006;0.977993;0.957888;0.69187;0.946059;0.847355;0.7926;	8771	0.931522	0	0	0	0.999942	1	0.801354	0.799	0.801661	0.798834
Z:\HESI-source-performance\Slice-PASEF\HeLa-phospho\Raw-Data\Unenrich\20221109_HESI-1F-Slice-PASEF-unenrich-HeLa-1000ng_1_1_4999.d	20221109_HESI-1F-Slice-PASEF-unenrich-HeLa-1000ng_1_1_4999	Q15459	Q15459	SF3A1_HUMAN	SF3A1	141851	141678	143682	141851	141678	143682	143682	LVEQYTK	LVEQYTK	LVEQYTK2	2	1.56677e-05	1.56677e-05	1.52207e-05	0.000255885	0.000224517	0.00021901	0.000224921	0	1	103493	103864	103718		28518.5	0.992478	6.22413	6.20292	6.24534	-18.0908	6.1912	-17.8666	Splicing factor 3A subunit 1	0	0	0.938288	28456.6	5.53738	0.379497	1	0.861132	0.999982	2.03137	0.33725	59175.2;36054.8;21026.4;13321.3;8263.18;5253.1;3871.09;4408.1;296.006;1838.04;769.018;10414.2;	59175.2;36054.8;21026.4;13321.3;8263.18;5253.1;3871.09;4408.1;296.006;1838.04;769.018;10414.2;	0.998827;0.982539;0.99213;0.985509;0.990377;0.986777;0.974742;0.869216;0.789264;0.99595;0.873636;0.916986;	8771	0.861132	0	0	0	0.999984	1	0.8025	0.799	0.801664	0.799677
Z:\HESI-source-performance\Slice-PASEF\HeLa-phospho\Raw-Data\Unenrich\20221109_HESI-1F-Slice-PASEF-unenrich-HeLa-1000ng_1_1_5000.d	20221109_HESI-1F-Slice-PASEF-unenrich-HeLa-1000ng_1_1_5000	Q15459	Q15459	SF3A1_HUMAN	SF3A1	141903	143984	142777	141903	143984	142777	142777	LVEQYTK	LVEQYTK	LVEQYTK2	2	1.52207e-05	1.52207e-05	1.52207e-05	0.000258598	0.000228363	0.00021901	0.000228728	0	1	101279	103124	101440		27220.7	0.994772	6.22322	6.202	6.24443	-18.0908	6.19074	-17.8766	Splicing factor 3A subunit 1	0	0	0.952757	27177.6	5.67328	0.3416	1	0.370567	0.999982	1.25423	0.524615	55720.2;35498.8;22055.5;11189.2;10060.2;3525.08;4265.09;4731.12;611.013;1629.04;1094.02;10810.2;	55720.2;35498.8;22055.5;11189.2;10060.2;3525.08;4265.09;4731.12;611.013;1629.04;1094.02;10810.2;	0.996549;0.993686;0.984549;0.989295;0.988763;0.97798;0.955848;0.974426;0.741857;0.849439;0.968025;0.943398;	8771	0.370567	0	0	0	0.999985	1	0.802396	0.799	0.801491	0.799554
Z:\HESI-source-performance\Slice-PASEF\HeLa-phospho\Raw-Data\Unenrich\20221109_HESI-1F-Slice-PASEF-unenrich-HeLa-1000ng_1_1_5000.d	20221109_HESI-1F-Slice-PASEF-unenrich-HeLa-1000ng_1_1_5000	Q9BZJ0	Q9BZJ0	CRNL1_HUMAN	CRNKL1	26290.8	26710.5	21133.1	26290.8	26710.5	21133.1	21133.1	LVESDAEAEAVR	LVESDAEAEAVR	LVESDAEAEAVR2	2	0.00777562	0.103785	0.0163426	0.000258598	0.000228363	0.00021901	0.000228728	0	1	26290.8	26710.5	26274.3		4683.18	0.972466	8.34497	8.32371	8.36617	0.438587	8.41754	-0.0625242	Crooked neck-like protein 1	0	0	0.835121	4686.12	2.70774	0.423661	0.97468	0.455229	0.890677	1.11216	0.379841	4354.12;3909.13;7828.27;12152.4;18027.6;3266.12;1409.04;2332.06;1658.06;636.015;1310.04;3049.1;	4354.12;3909.13;7828.27;12152.4;18027.6;3266.12;1409.04;2332.06;1658.06;636.015;1310.04;3049.1;	0.997632;0.921038;0.892668;0.741857;0.977539;0.592795;0.717158;0.922557;0.842559;0.828907;0.993152;0.977842;	11766	0.455229	0	0	0	0	1	0.917917	0.931	0.933667	0.915885
Z:\HESI-source-performance\Slice-PASEF\HeLa-phospho\Raw-Data\Unenrich\20221109_HESI-1F-Slice-PASEF-unenrich-HeLa-1000ng_1_1_5000.d	20221109_HESI-1F-Slice-PASEF-unenrich-HeLa-1000ng_1_1_5000	Q63HN8	Q63HN8	RN213_HUMAN	RNF213	61622.8	62648.5	56604.7	61622.8	62648.5	56604.7	56604.7	LVESISLDENGTR	LVESISLDENGTR	LVESISLDENGTR2	2	0.00138813	0.021734	0.00248652	0.000258598	0.000228363	0.00021901	0.000228728	0	1	11566.4	11716	11524.6		1507.59	0.98236	12.1433	12.1221	12.1645	31.0952	12.3427	29.6465	E3 ubiquitin-protein ligase RNF213	0	0	0.643799	1513.06	2.49646	0.509556	0.979673	1.2799	0.97494	1.94602	0.279339	6109.21;1986.06;4634.17;1640.04;2486.08;2971.11;2330.08;6038.2;3162.1;6038.2;4840.19;1131.04;	6109.21;1986.06;4634.17;1640.04;2486.08;2971.11;2330.08;6038.2;3162.1;6038.2;4840.19;1131.04;	0.995349;0.876377;0.918286;0.901044;0.97078;0.96534;0.933932;0.793799;0.933711;0.793799;0.96105;0.939199;	17134	1.2799	0	0	0	0.978266	1	0.981667	0.979	0.978083	0.981745
Z:\HESI-source-performance\Slice-PASEF\HeLa-phospho\Raw-Data\Unenrich\20221109_HESI-1F-Slice-PASEF-unenrich-HeLa-1000ng_1_1_4998.d	20221109_HESI-1F-Slice-PASEF-unenrich-HeLa-1000ng_1_1_4998	P52815	P52815	RM12_HUMAN	MRPL12	225542	221451	221855	225542	221451	221855	221855	LVESLPQEIK	LVESLPQEIK	LVESLPQEIK2	2	3.8756e-06	3.8756e-06	2.27431e-06	0.000255689	0.000234522	0.00021901	0.000234907	0	1	168699	166164	169081		39350.9	0.993742	12.3788	12.3576	12.4	32.0432	12.4707	31.3139	39S ribosomal protein L12, mitochondrial	0	0	0.991069	39262	5.877	0.156882	1	3.04049	0.999995	1.40621	0.183979	82469.6;56265.6;29963.8;7943.26;9018.28;10510.3;5961.18;5590.14;2961.09;3946.11;3807.1;19998.5;	82469.6;56265.6;29963.8;7943.26;9018.28;10510.3;5961.18;5590.14;2961.09;3946.11;3807.1;19998.5;	0.991548;0.994757;0.997876;0.958478;0.993454;0.95768;0.991697;0.980467;0.981363;0.814301;0.784028;0.699693;	17468	3.04049	0	0	0	0.999996	1	0.915208	0.914	0.91629	0.912685
Z:\HESI-source-performance\Slice-PASEF\HeLa-phospho\Raw-Data\Unenrich\20221109_HESI-1F-Slice-PASEF-unenrich-HeLa-1000ng_1_1_4999.d	20221109_HESI-1F-Slice-PASEF-unenrich-HeLa-1000ng_1_1_4999	P52815	P52815	RM12_HUMAN	MRPL12	224600	222997	224553	224600	222997	224553	224553	LVESLPQEIK	LVESLPQEIK	LVESLPQEIK2	2	2.27431e-06	2.27431e-06	2.27431e-06	0.000255885	0.000224517	0.00021901	0.000224921	0	1	167905	167407	167172		35626	0.996966	12.3771	12.3558	12.3983	32.0432	12.4677	31.3431	39S ribosomal protein L12, mitochondrial	0	0	0.997025	35782.1	5.82513	0.57141	0.993895	2.72418	0.999997	1.52743	0.344673	82274.3;53756.5;31873.8;7866.2;7476.2;12401.4;6276.18;6214.16;3278.09;4438.14;1901.05;28315.8;	82274.3;53756.5;31873.8;7866.2;7476.2;12401.4;6276.18;6214.16;3278.09;4438.14;1901.05;28315.8;	0.99801;0.995597;0.996579;0.987695;0.990741;0.975508;0.987869;0.984281;0.927916;0.888686;0.841474;0.614483;	17468	2.72418	0	0	0	0.999998	1	0.915313	0.914	0.915821	0.912938
Z:\HESI-source-performance\Slice-PASEF\HeLa-phospho\Raw-Data\Unenrich\20221109_HESI-1F-Slice-PASEF-unenrich-HeLa-1000ng_1_1_5000.d	20221109_HESI-1F-Slice-PASEF-unenrich-HeLa-1000ng_1_1_5000	P52815	P52815	RM12_HUMAN	MRPL12	224875	227810	225819	224875	227810	225819	225819	LVESLPQEIK	LVESLPQEIK	LVESLPQEIK2	2	8.2151e-06	8.2151e-06	2.27431e-06	0.000258598	0.000228363	0.00021901	0.000228728	0	1	168215	170752	167963		37110.4	0.997455	12.3767	12.3555	12.3979	32.0432	12.4637	31.3696	39S ribosomal protein L12, mitochondrial	0	0	0.985477	37166.1	5.68273	0.305057	1	3.29341	0.99999	1.37099	0.155262	85459.6;51688.5;31066.8;8083.2;8153.24;13385.4;5442.16;6845.2;2722.08;6089.18;1880.05;43634.2;	85459.6;51688.5;31066.8;8083.2;8153.24;13385.4;5442.16;6845.2;2722.08;6089.18;1880.05;43634.2;	0.998648;0.996051;0.996508;0.997286;0.973096;0.986779;0.993212;0.994241;0.964526;0.988578;0.845758;0.797108;	17468	3.29341	0	0	0	0.999992	1	0.914792	0.914	0.916482	0.91199
Z:\HESI-source-performance\Slice-PASEF\HeLa-phospho\Raw-Data\Unenrich\20221109_HESI-1F-Slice-PASEF-unenrich-HeLa-1000ng_1_1_4998.d	20221109_HESI-1F-Slice-PASEF-unenrich-HeLa-1000ng_1_1_4998	P20700	P20700	LMNB1_HUMAN	LMNB1	528500	516797	515833	528500	516797	515833	515833	LVEVDSGR	LVEVDSGR	LVEVDSGR2	2	5.77868e-05	5.15285e-05	3.66636e-05	0.000255689	0.000234522	0.00021901	0.000234907	0	1	528500	516797	525871		107879	0.997293	6.49036	6.46914	6.51156	-13.0029	6.79281	-15.7264	Lamin-B1	0	0	0.988402	108418	5.53548	0.273183	1	1.18214	0.999938	2.35582	0.173871	376385;109123;99268.3;52846.3;13016.3;39712;37966;5701.12;3638.07;9338.25;9947.22;7860.16;	376385;109123;99268.3;52846.3;13016.3;39712;37966;5701.12;3638.07;9338.25;9947.22;7860.16;	0.99684;0.990471;0.998774;0.997737;0.896484;0.994317;0.995444;0.974366;0.907005;0.967734;0.961457;0.995411;	9146	1.18214	0	0	0	0.999942	1	0.82375	0.817	0.822397	0.819264
Z:\HESI-source-performance\Slice-PASEF\HeLa-phospho\Raw-Data\Unenrich\20221109_HESI-1F-Slice-PASEF-unenrich-HeLa-1000ng_1_1_4999.d	20221109_HESI-1F-Slice-PASEF-unenrich-HeLa-1000ng_1_1_4999	P20700	P20700	LMNB1_HUMAN	LMNB1	513520	513925	513763	513520	513925	513763	513763	LVEVDSGR	LVEVDSGR	LVEVDSGR2	2	3.66636e-05	0.000102407	3.66636e-05	0.000255885	0.000224517	0.00021901	0.000224921	0	1	513520	513925	513204		108157	0.998593	6.48934	6.46813	6.51055	-13.0029	6.78841	-15.6499	Lamin-B1	0	0	0.994849	108224	5.33493	0.275993	1	0.494943	0.999879	2.44855	0.181663	365133;101167;95407.3;52980.1;7157.16;39628;35304.6;5326.12;4730.11;5278.11;6103.14;8056.19;	365133;101167;95407.3;52980.1;7157.16;39628;35304.6;5326.12;4730.11;5278.11;6103.14;8056.19;	0.999243;0.986499;0.997636;0.995834;0.789884;0.996832;0.997804;0.935286;0.982104;0.941918;0.671697;0.7864;	9146	0.494943	0	0	0	0.999898	1	0.824896	0.817	0.822553	0.820298
Z:\HESI-source-performance\Slice-PASEF\HeLa-phospho\Raw-Data\Unenrich\20221109_HESI-1F-Slice-PASEF-unenrich-HeLa-1000ng_1_1_5000.d	20221109_HESI-1F-Slice-PASEF-unenrich-HeLa-1000ng_1_1_5000	P20700	P20700	LMNB1_HUMAN	LMNB1	510278	516698	517831	510278	516698	517831	517831	LVEVDSGR	LVEVDSGR	LVEVDSGR2	2	4.43046e-05	0.000199223	3.66636e-05	0.000258598	0.000228363	0.00021901	0.000228728	0	1	510278	516698	508259		99253.7	0.998909	6.47777	6.45656	6.49898	-13.0029	6.79552	-15.7798	Lamin-B1	0	0	0.99394	99648	5.1776	0.25919	1	0.817652	0.999764	2.18445	0.186466	361461;93055;96604.3;52213.1;25197.6;38539.9;33294.8;4831.11;4187.1;6409.16;13417.4;6484.16;	361461;93055;96604.3;52213.1;25197.6;38539.9;33294.8;4831.11;4187.1;6409.16;13417.4;6484.16;	0.99918;0.990429;0.998005;0.9987;0.566524;0.997342;0.992377;0.933601;0.962766;0.866211;0.946673;0.735299;	9131	0.817652	0	0	0	0.999801	1	0.824896	0.817	0.822357	0.820373
Z:\HESI-source-performance\Slice-PASEF\HeLa-phospho\Raw-Data\Unenrich\20221109_HESI-1F-Slice-PASEF-unenrich-HeLa-1000ng_1_1_4999.d	20221109_HESI-1F-Slice-PASEF-unenrich-HeLa-1000ng_1_1_4999	Q9H9L3	Q9H9L3	I20L2_HUMAN	ISG20L2	15050.4	15034.7	15034.7	15050.4	15034.7	15034.7	15034.7	LVEVEWEEHLAR	LVEVEWEEHLAR	LVEVEWEEHLAR3	3	0.00168144	0.0147714	0.00319558	0.0135193	0.0118153	0.0306604	0.0118386	0	1	15050.4	15034.7	15013.6		3420.69	0.966949	13.9261	13.9049	13.9474	41.9142	13.7532	43.1803	Interferon-stimulated 20 kDa exonuclease-like 2	0	0	0.862264	3429.07	2.03311	0.624199	0.824663	0	0.982878	1.6267	0.417903	4872.13;5179.14;2583.06;7288.16;5079.11;2073.05;3361.08;3714.07;3197.07;1532.04;3785.09;1354.03;	4872.13;5179.14;2583.06;7288.16;5079.11;2073.05;3361.08;3714.07;3197.07;1532.04;3785.09;1354.03;	0.952436;0.960938;0.972511;0.96925;0.937373;0.854806;0.872379;0.964984;0.962137;0.995333;0.901009;0.918011;	19660	0	0	0	0	0.985229	1	0.821458	0.819	0.823847	0.816662
Z:\HESI-source-performance\Slice-PASEF\HeLa-phospho\Raw-Data\Unenrich\20221109_HESI-1F-Slice-PASEF-unenrich-HeLa-1000ng_1_1_4999.d	20221109_HESI-1F-Slice-PASEF-unenrich-HeLa-1000ng_1_1_4999	A0MZ66	A0MZ66	SHOT1_HUMAN	SHTN1	144727	144254	78383.2	144727	144254	78383.2	78383.2	LVEVIEEVNK	LVEVIEEVNK	LVEVIEEVNK2	2	0.00189284	0.0162822	0.00136888	0.000255885	0.000224517	0.00021901	0.000224921	0	1	51462.6	51154.9	51083.2		9054.97	0.980868	12.759	12.7378	12.7802	34.8359	12.8063	34.4573	Shootin-1	0	0	0.929313	9122.23	3.4303	0.588972	0.945204	1.24871	0.981159	1.41516	0.205491	9263.28;21708.7;13621.4;3312.09;4929.14;24824.8;9824.25;3172.09;962.026;2786.09;4815.15;2785.08;	9263.28;21708.7;13621.4;3312.09;4929.14;24824.8;9824.25;3172.09;962.026;2786.09;4815.15;2785.08;	0.982641;0.992031;0.993489;0.977369;0.980674;0.971144;0.985171;0.98071;0.722282;0.960868;0.907371;0.985289;	18008	1.24871	0	0	0	0.983718	1	0.919479	0.908	0.912484	0.916973
Z:\HESI-source-performance\Slice-PASEF\HeLa-phospho\Raw-Data\Unenrich\20221109_HESI-1F-Slice-PASEF-unenrich-HeLa-1000ng_1_1_5000.d	20221109_HESI-1F-Slice-PASEF-unenrich-HeLa-1000ng_1_1_5000	A0MZ66	A0MZ66	SHOT1_HUMAN	SHTN1	53422.6	54049.6	77244.4	53422.6	54049.6	77244.4	77244.4	LVEVIEEVNK	LVEVIEEVNK	LVEVIEEVNK2	2	0.000940709	0.0106739	0.00136888	0.000258598	0.000228363	0.00021901	0.000228728	0	1	53253.8	53711.4	52834.2		7508.59	0.990507	12.7482	12.7269	12.7694	34.8359	12.8075	34.3994	Shootin-1	0	0	0.65728	7568.21	2.82481	0.576935	0.970463	1.31754	0.987534	1.73421	0.184771	10190.3;22427.7;8806.27;3073.08;5743.19;25082.8;9097.25;3760.11;1276.04;1526.04;5235.15;3335.09;	10190.3;22427.7;8806.27;3073.08;5743.19;25082.8;9097.25;3760.11;1276.04;1526.04;5235.15;3335.09;	0.95951;0.999335;0.888833;0.85856;0.997069;0.981111;0.983399;0.961833;0.867454;0.764847;0.935181;0.966307;	17993	1.31754	0	0	0	0.989326	1	0.920417	0.908	0.912239	0.918953
Z:\HESI-source-performance\Slice-PASEF\HeLa-phospho\Raw-Data\Unenrich\20221109_HESI-1F-Slice-PASEF-unenrich-HeLa-1000ng_1_1_4999.d	20221109_HESI-1F-Slice-PASEF-unenrich-HeLa-1000ng_1_1_4999	Q5VV42	Q5VV42	CDKAL_HUMAN	CDKAL1	8649.28	8631.44	8540.97	8649.28	8631.44	8540.97	8540.97	LVEVIPEGAMLR	LVEVIPEGAMLR	LVEVIPEGAMLR2	2	0.00401387	0.0473153	0.0019636	0.000255885	0.000224517	0.00021901	0.000224921	0	1	8649.28	8631.44	8619.33		2897.02	0.958606	16.9071	16.8859	16.9284	66.8527	17.0254	65.886	Threonylcarbamoyladenosine tRNA methylthiotransferase	0	0	0.780497	2907.08	2.76344	0.307782	0.87892	1.84003	0.947148	1.64325	0.488602	15212.5;5298.16;1566.05;5885.15;4006.13;3077.1;3299.09;1619.05;496.015;1109.03;11447.4;	15212.5;5298.16;1566.05;5885.15;4006.13;3077.1;3299.09;1619.05;496.015;1109.03;11447.4;	0.971375;0.965981;0.989886;0.374282;0.924704;0.986823;0.968839;0.790626;0.599798;0.67938;0.847632;	23871	1.84003	0	0	0	0.952685	1	0.973125	0.978	0.977461	0.971018
Z:\HESI-source-performance\Slice-PASEF\HeLa-phospho\Raw-Data\Unenrich\20221109_HESI-1F-Slice-PASEF-unenrich-HeLa-1000ng_1_1_5000.d	20221109_HESI-1F-Slice-PASEF-unenrich-HeLa-1000ng_1_1_5000	Q5VV42	Q5VV42	CDKAL_HUMAN	CDKAL1	10456.3	10635.7	10524.2	10456.3	10635.7	10524.2	10524.2	LVEVIPEGAMLR	LVEVIPEGAMLR	LVEVIPEGAMLR2	2	0.00161003	0.025304	0.0019636	0.000258598	0.000228363	0.00021901	0.000228728	0	1	10456.3	10635.7	10462		4305.49	0.982666	16.9284	16.9072	16.9496	66.8527	17.0254	66.095	Threonylcarbamoyladenosine tRNA methylthiotransferase	0	0	0.938308	4303.16	3.392	0.297035	0.981182	2.341	0.970944	2.09322	0.290567	32317.2;6532.23;2062.06;3469.11;4821.14;3573.1;2163.07;2459.09;635.019;664.019;5747.18;	32317.2;6532.23;2062.06;3469.11;4821.14;3573.1;2163.07;2459.09;635.019;664.019;5747.18;	0.918043;0.941749;0.964273;0.833281;0.991739;0.981039;0.952525;0.989047;0.892222;0.88238;0.841001;	23901	2.341	0	0	0	0.974696	1	0.971458	0.978	0.977378	0.969258
Z:\HESI-source-performance\Slice-PASEF\HeLa-phospho\Raw-Data\Unenrich\20221109_HESI-1F-Slice-PASEF-unenrich-HeLa-1000ng_1_1_4998.d	20221109_HESI-1F-Slice-PASEF-unenrich-HeLa-1000ng_1_1_4998	O14745	O14745	NHRF1_HUMAN	SLC9A3R1	246468	242515	242989	246468	242515	242989	242989	LVEVNGENVEK	LVEVNGENVEK	LVEVNGENVEK2	2	1.09311e-06	1.09311e-06	1.09311e-06	0.000255689	0.000234522	0.00021901	0.000234907	0	1	197405	193147	196538		72090.7	0.995557	8.31511	8.29391	8.33634	1.1977	8.5198	-0.334652	Na(+)/H(+) exchange regulatory cofactor NHE-RF1	0	0	0.990119	72408.4	6.41252	0.593689	1	0.964581	0.999999	1.32664	0.0668061	92273.1;72407.4;32724;24951.8;73415.1;8778.3;8276.26;8876.26;7192.18;8193.22;6579.21;1710.06;	92273.1;72407.4;32724;24951.8;73415.1;8778.3;8276.26;8876.26;7192.18;8193.22;6579.21;1710.06;	0.997194;0.994649;0.992948;0.993895;0.978662;0.996427;0.990997;0.985855;0.97554;0.947901;0.981432;0.814675;	11722	0.964581	0	0	0	0.999999	1	0.938854	0.943	0.945227	0.935569
Z:\HESI-source-performance\Slice-PASEF\HeLa-phospho\Raw-Data\Unenrich\20221109_HESI-1F-Slice-PASEF-unenrich-HeLa-1000ng_1_1_4999.d	20221109_HESI-1F-Slice-PASEF-unenrich-HeLa-1000ng_1_1_4999	O14745	O14745	NHRF1_HUMAN	SLC9A3R1	241481	241202	241287	241481	241202	241287	241287	LVEVNGENVEK	LVEVNGENVEK	LVEVNGENVEK2	2	7.12622e-06	7.12622e-06	1.09311e-06	0.000255885	0.000224517	0.00021901	0.000224921	0	1	192272	192724	192453		78622.9	0.996989	8.31384	8.29263	8.33504	1.1977	8.51476	-0.370615	Na(+)/H(+) exchange regulatory cofactor NHE-RF1	0	0	0.993123	78548.8	6.4538	0.495525	1	0.987831	0.999992	1.49049	0.117543	90768.1;70011.1;31492.9;24412.7;72822.1;7853.24;7186.21;8772.28;4471.15;10291.3;2052.04;1762.05;	90768.1;70011.1;31492.9;24412.7;72822.1;7853.24;7186.21;8772.28;4471.15;10291.3;2052.04;1762.05;	0.996015;0.997592;0.998459;0.992184;0.984023;0.977765;0.975707;0.959008;0.884929;0.963779;0.478764;0.859159;	11722	0.987831	0	0	0	0.999993	1	0.941042	0.943	0.944952	0.938211
Z:\HESI-source-performance\Slice-PASEF\HeLa-phospho\Raw-Data\Unenrich\20221109_HESI-1F-Slice-PASEF-unenrich-HeLa-1000ng_1_1_5000.d	20221109_HESI-1F-Slice-PASEF-unenrich-HeLa-1000ng_1_1_5000	O14745	O14745	NHRF1_HUMAN	SLC9A3R1	242670	245546	244981	242670	245546	244981	244981	LVEVNGENVEK	LVEVNGENVEK	LVEVNGENVEK2	2	6.35031e-06	6.35031e-06	1.09311e-06	0.000258598	0.000228363	0.00021901	0.000228728	0	1	186368	189749	186650		75226.5	0.995673	8.31311	8.29189	8.33431	1.1977	8.51234	-0.313062	Na(+)/H(+) exchange regulatory cofactor NHE-RF1	0	0	0.986732	75112.7	5.92111	0.499434	1	0.977073	0.999992	1.16494	0.0987022	88562.1;66163.1;31642.9;26013.8;69349.7;8305.24;6943.19;7678.23;5350.15;11142.3;5071.16;2763.08;	88562.1;66163.1;31642.9;26013.8;69349.7;8305.24;6943.19;7678.23;5350.15;11142.3;5071.16;2763.08;	0.997026;0.993548;0.996327;0.994031;0.97495;0.956484;0.987333;0.963725;0.978675;0.956465;0.956724;0.927958;	11722	0.977073	0	0	0	0.999994	1	0.939896	0.943	0.945346	0.936995
Z:\HESI-source-performance\Slice-PASEF\HeLa-phospho\Raw-Data\Unenrich\20221109_HESI-1F-Slice-PASEF-unenrich-HeLa-1000ng_1_1_4998.d	20221109_HESI-1F-Slice-PASEF-unenrich-HeLa-1000ng_1_1_4998	O14745	O14745	NHRF1_HUMAN	SLC9A3R1	246468	242515	242989	246468	242515	242989	242989	LVEVNGENVEKETHQQVVSR	LVEVNGENVEKETHQQVVSR	LVEVNGENVEKETHQQVVSR3	3	0.001483	0.0210284	0.00037892	0.000255689	0.000234522	0.00021901	0.000234907	0	1	2876.1	2815.88	2865.32		2293.45	0.809016	9.33356	9.31236	9.3548	8.79942	9.46443	7.79976	Na(+)/H(+) exchange regulatory cofactor NHE-RF1	0	0	0.849743	2302.07	2.04752	0.329115	0.973421	0.0968788	0.975395	2.19807	0.197782	1072.04;1267.04;895.035;1218.03;537.017;1922.06;2452.08;119.004;50.0016;0;216.007;63.0015;	1072.04;1267.04;895.035;1218.03;537.017;1922.06;2452.08;119.004;50.0016;0;216.007;63.0015;	0.972672;0.676802;0.840072;0.76829;0.794257;0.662178;0.794023;0.523475;0.313402;0;0.734209;0.545636;	13158	0.0968788	0	0	0	0.978972	1	1.00323	1.009	1.00693	1.00287
Z:\HESI-source-performance\Slice-PASEF\HeLa-phospho\Raw-Data\Unenrich\20221109_HESI-1F-Slice-PASEF-unenrich-HeLa-1000ng_1_1_4999.d	20221109_HESI-1F-Slice-PASEF-unenrich-HeLa-1000ng_1_1_4999	O14745	O14745	NHRF1_HUMAN	SLC9A3R1	241481	241202	241287	241481	241202	241287	241287	LVEVNGENVEKETHQQVVSR	LVEVNGENVEKETHQQVVSR	LVEVNGENVEKETHQQVVSR3	3	0.00297044	0.0332102	0.00037892	0.000255885	0.000224517	0.00021901	0.000224921	0	1	2785.1	2795.54	2791.62		1477.5	0.89042	9.32165	9.30044	9.34286	8.79942	9.46126	7.7038	Na(+)/H(+) exchange regulatory cofactor NHE-RF1	0	0	0.604398	1474.05	2.07212	0.36035	1	0.556114	0.96231	1.14562	0.207856	1098.04;1122.04;493.016;441.016;565.02;1077.04;1550.05;453.018;141.005;0;531.022;110.003;	1098.04;1122.04;493.016;441.016;565.02;1077.04;1550.05;453.018;141.005;0;531.022;110.003;	0.930153;0.936654;0.641167;0.603528;0.721391;0.631856;0.799441;0.844944;0.830169;0;0.853206;0.672221;	13143	0.556114	0	0	0	0.96679	1	1.00273	1.009	1.00707	1.00214
Z:\HESI-source-performance\Slice-PASEF\HeLa-phospho\Raw-Data\Unenrich\20221109_HESI-1F-Slice-PASEF-unenrich-HeLa-1000ng_1_1_5000.d	20221109_HESI-1F-Slice-PASEF-unenrich-HeLa-1000ng_1_1_5000	O14745	O14745	NHRF1_HUMAN	SLC9A3R1	242670	245546	244981	242670	245546	244981	244981	LVEVNGENVEKETHQQVVSR	LVEVNGENVEKETHQQVVSR	LVEVNGENVEKETHQQVVSR3	3	0.000239652	0.00146071	0.00037892	0.000258598	0.000228363	0.00021901	0.000228728	0	1	3596.14	3643.52	3584.01		2056.11	0.903226	9.34233	9.32113	9.36356	8.79942	9.47056	7.80347	Na(+)/H(+) exchange regulatory cofactor NHE-RF1	0	0	0.835913	2063.07	2.29911	0.634226	1	0.675351	0.998275	2.01855	0.341527	1453.06;1237.04;963.036;725.025;906.034;581.018;2120.08;209.007;317.009;74.003;825.028;75.0031;	1453.06;1237.04;963.036;725.025;906.034;581.018;2120.08;209.007;317.009;74.003;825.028;75.0031;	0.851875;0.949217;0.792574;0.938143;0.922786;0.434549;0.954561;0.683315;0.664119;0.460099;0.803403;0.583015;	13173	0.675351	0	0	0	0.998539	1	1.0101	1.009	1.00699	1.01082
Z:\HESI-source-performance\Slice-PASEF\HeLa-phospho\Raw-Data\Unenrich\20221109_HESI-1F-Slice-PASEF-unenrich-HeLa-1000ng_1_1_4998.d	20221109_HESI-1F-Slice-PASEF-unenrich-HeLa-1000ng_1_1_4998	Q15599	Q15599	NHRF2_HUMAN	SLC9A3R2	24904.6	24346.9	25281.7	24904.6	24346.9	25281.7	25281.7	LVEVNGVNVEGETHHQVVQR	LVEVNGVNVEGETHHQVVQR	LVEVNGVNVEGETHHQVVQR3	3	0.000375599	0.00398251	0.000166047	0.000255689	0.000234522	0.00021901	0.000234907	0	1	13141.5	12867.9	13093.9		2755.09	0.969549	9.83243	9.81116	9.85365	12.8666	9.97612	11.8348	Na(+)/H(+) exchange regulatory cofactor NHE-RF2	0	0	0.760532	2765.1	2.45763	0.434264	1	0.727237	0.995245	1.82673	0.0906148	2780.1;3765.13;3594.14;6596.23;1322.05;2959.1;0;267.013;2650.09;204.006;0;2954.12;	2780.1;3765.13;3594.14;6596.23;1322.05;2959.1;0;267.013;2650.09;204.006;0;2954.12;	0.978325;0.918218;0.899654;0.995149;0.844298;0.929531;0;0.826001;0.919145;0.775073;0;0.842832;	13863	0.727237	0	0	0	0.996018	1	1.01396	1.022	1.02169	1.01496
Z:\HESI-source-performance\Slice-PASEF\HeLa-phospho\Raw-Data\Unenrich\20221109_HESI-1F-Slice-PASEF-unenrich-HeLa-1000ng_1_1_4999.d	20221109_HESI-1F-Slice-PASEF-unenrich-HeLa-1000ng_1_1_4999	Q15599	Q15599	NHRF2_HUMAN	SLC9A3R2	25186.6	25236.5	24562	25186.6	25236.5	24562	24562	LVEVNGVNVEGETHHQVVQR	LVEVNGVNVEGETHHQVVQR	LVEVNGVNVEGETHHQVVQR3	3	0.000306213	0.00199831	0.000166047	0.000255885	0.000224517	0.00021901	0.000224921	0	1	10925.4	10939	10923.6		2461.68	0.952733	9.83101	9.80972	9.85224	12.8666	9.97226	11.8437	Na(+)/H(+) exchange regulatory cofactor NHE-RF2	0	0	0.828897	2462.08	2.49699	0.362824	1	0.73886	0.997649	1.79475	0.166198	3370.13;2244.09;3393.12;5311.2;927.031;2484.1;411.016;367.011;907.035;123.004;0;3350.13;	3370.13;2244.09;3393.12;5311.2;927.031;2484.1;411.016;367.011;907.035;123.004;0;3350.13;	0.98285;0.927139;0.927669;0.944436;0.811421;0.801133;0.726544;0.685646;0.806709;0.592827;0;0.780733;	13863	0.73886	0	0	0	0.998002	1	1.01354	1.022	1.02212	1.01474
Z:\HESI-source-performance\Slice-PASEF\HeLa-phospho\Raw-Data\Unenrich\20221109_HESI-1F-Slice-PASEF-unenrich-HeLa-1000ng_1_1_5000.d	20221109_HESI-1F-Slice-PASEF-unenrich-HeLa-1000ng_1_1_5000	Q15599	Q15599	NHRF2_HUMAN	SLC9A3R2	24545.6	24772.3	24511.5	24545.6	24772.3	24511.5	24511.5	LVEVNGVNVEGETHHQVVQR	LVEVNGVNVEGETHHQVVQR	LVEVNGVNVEGETHHQVVQR3	3	0.000114086	0.000462461	0.000166047	0.000258598	0.000228363	0.00021901	0.000228728	0	1	10894.4	11070.5	10889.7		1801.29	0.9194	9.84096	9.81975	9.86217	12.8666	9.97248	11.926	Na(+)/H(+) exchange regulatory cofactor NHE-RF2	0	0	0.911807	1802.07	2.6204	0.727627	0.947381	0.73806	0.999453	1.92299	0.162099	3322.11;2596.1;2214.07;4976.18;755.03;2391.06;117.003;592.017;859.035;202.009;0;2918.09;	3322.11;2596.1;2214.07;4976.18;755.03;2391.06;117.003;592.017;859.035;202.009;0;2918.09;	0.972124;0.959346;0.907459;0.863362;0.950242;0.607116;0.394438;0.849645;0.489192;0.708079;0;0.654035;	13878	0.73806	0	0	0	0.999538	1	1.015	1.022	1.02181	1.01627
Z:\HESI-source-performance\Slice-PASEF\HeLa-phospho\Raw-Data\Unenrich\20221109_HESI-1F-Slice-PASEF-unenrich-HeLa-1000ng_1_1_4998.d	20221109_HESI-1F-Slice-PASEF-unenrich-HeLa-1000ng_1_1_4998	Q15599	Q15599	NHRF2_HUMAN	SLC9A3R2	24904.6	24346.9	25281.7	24904.6	24346.9	25281.7	25281.7	LVEVNGVNVEGETHHQVVQR	LVEVNGVNVEGETHHQVVQR	LVEVNGVNVEGETHHQVVQR4	4	0.000144697	0.000496917	3.66636e-05	0.000255689	0.000234522	0.00021901	0.000234907	0	1	24904.6	24346.9	24774.4		5252.52	0.980464	9.84305	9.8218	9.86426	12.8666	9.97612	11.9187	Na(+)/H(+) exchange regulatory cofactor NHE-RF2	0	0	0.931563	5280.12	2.85939	0.258283	1	0.386458	0.999404	2.07854	0.26883	8594.21;4908.12;5996.16;6533.14;9777.25;2781.08;7124.16;9.00027;1916.05;2927.07;1255.03;2998.09;	8594.21;4908.12;5996.16;6533.14;9777.25;2781.08;7124.16;9.00027;1916.05;2927.07;1255.03;2998.09;	0.986279;0.987174;0.981114;0.980809;0.975121;0.988194;0.983168;0.436543;0.948488;0.969884;0.954195;0.983398;	13883	0.386458	0	0	0	0.999503	1	0.859167	0.845	0.850978	0.855454
Z:\HESI-source-performance\Slice-PASEF\HeLa-phospho\Raw-Data\Unenrich\20221109_HESI-1F-Slice-PASEF-unenrich-HeLa-1000ng_1_1_4999.d	20221109_HESI-1F-Slice-PASEF-unenrich-HeLa-1000ng_1_1_4999	Q15599	Q15599	NHRF2_HUMAN	SLC9A3R2	25186.6	25236.5	24562	25186.6	25236.5	24562	24562	LVEVNGVNVEGETHHQVVQR	LVEVNGVNVEGETHHQVVQR	LVEVNGVNVEGETHHQVVQR4	4	3.66636e-05	0.000380738	3.66636e-05	0.000255885	0.000224517	0.00021901	0.000224921	0	1	25186.6	25236.5	25201.2		5578.34	0.99229	9.85225	9.83101	9.87348	12.8666	9.97226	12.0143	Na(+)/H(+) exchange regulatory cofactor NHE-RF2	0	0	0.97771	5575.12	3.52341	0.251086	1	0.634664	0.999551	1.99209	0.317024	9539.25;4066.11;5431.12;5671.14;9976.25;2582.07;6678.16;65.0013;2034.04;2839.07;1217.03;4155.12;	9539.25;4066.11;5431.12;5671.14;9976.25;2582.07;6678.16;65.0013;2034.04;2839.07;1217.03;4155.12;	0.992627;0.958079;0.978752;0.990213;0.993148;0.931141;0.974256;0.501071;0.918019;0.969248;0.880512;0.921089;	13898	0.634664	0	0	0	0.999619	1	0.858854	0.845	0.851161	0.854687
Z:\HESI-source-performance\Slice-PASEF\HeLa-phospho\Raw-Data\Unenrich\20221109_HESI-1F-Slice-PASEF-unenrich-HeLa-1000ng_1_1_5000.d	20221109_HESI-1F-Slice-PASEF-unenrich-HeLa-1000ng_1_1_5000	Q15599	Q15599	NHRF2_HUMAN	SLC9A3R2	24545.6	24772.3	24511.5	24545.6	24772.3	24511.5	24511.5	LVEVNGVNVEGETHHQVVQR	LVEVNGVNVEGETHHQVVQR	LVEVNGVNVEGETHHQVVQR4	4	0.000346588	0.00277852	3.66636e-05	0.000258598	0.000228363	0.00021901	0.000228728	0	1	24545.6	24772.3	24367.7		5140.61	0.986194	9.83037	9.80916	9.85157	12.8666	9.97248	11.8407	Na(+)/H(+) exchange regulatory cofactor NHE-RF2	0	0	0.869401	5178.14	2.70833	0.26137	1	0.571725	0.996725	1.56056	0.389044	7824.18;3679.09;5275.14;7044.19;9677.25;2814.07;5952.13;37.0008;2491.05;4066.11;1645.04;3011.07;	7824.18;3679.09;5275.14;7044.19;9677.25;2814.07;5952.13;37.0008;2491.05;4066.11;1645.04;3011.07;	0.994482;0.946264;0.920924;0.979338;0.984483;0.958392;0.966851;0.574371;0.955292;0.982216;0.977454;0.892552;	13868	0.571725	0	0	0	0.997221	1	0.860208	0.845	0.851483	0.856544
Z:\HESI-source-performance\Slice-PASEF\HeLa-phospho\Raw-Data\Unenrich\20221109_HESI-1F-Slice-PASEF-unenrich-HeLa-1000ng_1_1_4998.d	20221109_HESI-1F-Slice-PASEF-unenrich-HeLa-1000ng_1_1_4998	Q01995	Q01995	TAGL_HUMAN	TAGLN	170612	167027	163637	170612	167027	163637	163637	LVEWIIVQC(UniMod:4)GPDVGRPDR	LVEWIIVQCGPDVGRPDR	LVEWIIVQC(UniMod:4)GPDVGRPDR3	3	0.000143554	0.000238019	0.000245557	0.000255689	0.000234522	0.00021901	0.000234907	0	1	22704.7	22044.8	22431.9		7177.87	0.975273	17.4291	17.4079	17.4503	68.9685	17.291	69.9789	Transgelin	0	0	0.972368	7265.17	3.597	0.387832	1	1.13046	0.999715	1.82851	0.354514	9998.34;9107.26;6457.19;3599.09;33775.2;3124.09;25452.6;1188.03;2951.1;161.006;95.003;182.006;	9998.34;9107.26;6457.19;3599.09;33775.2;3124.09;25452.6;1188.03;2951.1;161.006;95.003;182.006;	0.977295;0.998111;0.994902;0.911864;0.726385;0.796498;0.731443;0.739933;0.961618;0.651737;0.693803;0.665891;	24604	1.13046	0	0	0	0.999762	1	0.937292	0.918	0.918148	0.933966
Z:\HESI-source-performance\Slice-PASEF\HeLa-phospho\Raw-Data\Unenrich\20221109_HESI-1F-Slice-PASEF-unenrich-HeLa-1000ng_1_1_5000.d	20221109_HESI-1F-Slice-PASEF-unenrich-HeLa-1000ng_1_1_5000	Q01995	Q01995	TAGL_HUMAN	TAGLN	166214	167749	164367	166214	167749	164367	164367	LVEWIIVQC(UniMod:4)GPDVGRPDR	LVEWIIVQCGPDVGRPDR	LVEWIIVQC(UniMod:4)GPDVGRPDR3	3	0.00116677	0.016675	0.000245557	0.000258598	0.000228363	0.00021901	0.000228728	0	1	15266.4	15470.3	15217.6		7328.69	0.883817	17.4273	17.406	17.4485	68.9685	17.2863	70.0268	Transgelin	0	0	0.890787	7352.21	2.1205	0.319836	1	1.02361	0.980661	1.66406	0.279384	6426.17;5552.15;2296.06;3288.11;4054.09;488.011;3441.09;69.0026;1814.05;165.006;31.0007;155.003;	6426.17;5552.15;2296.06;3288.11;4054.09;488.011;3441.09;69.0026;1814.05;165.006;31.0007;155.003;	0.961183;0.84858;0.643201;0.792118;0.472832;0.53772;0.472832;0.485853;0.732292;0.516934;0.485853;0.489093;	24604	1.02361	0	0	0	0.983325	1	0.936458	0.918	0.918446	0.933594
Z:\HESI-source-performance\Slice-PASEF\HeLa-phospho\Raw-Data\Unenrich\20221109_HESI-1F-Slice-PASEF-unenrich-HeLa-1000ng_1_1_4998.d	20221109_HESI-1F-Slice-PASEF-unenrich-HeLa-1000ng_1_1_4998	P52788	P52788	SPSY_HUMAN	SMS	176562	173384	175584	176562	173384	175584	175584	LVEYDIDEVVYDEDSPYQNIK	LVEYDIDEVVYDEDSPYQNIK	LVEYDIDEVVYDEDSPYQNIK3	3	0.000143554	0.000190195	2.69139e-05	0.000255689	0.000234522	0.00021901	0.000234907	0	1	23244	22805.9	23206.4		9892.34	0.986974	18.214	18.1928	18.2352	76.0841	18.1963	76.1918	Spermine synthase	0	0	0.968135	9908.38	3.6164	0.533095	1	0	0.999772	1.29716	0.223971	9711.44;6431.25;7101.3;731.025;2030.09;3154.14;1103.04;4632.18;10436.4;22851.9;2894.11;1843.07;	9711.44;6431.25;7101.3;731.025;2030.09;3154.14;1103.04;4632.18;10436.4;22851.9;2894.11;1843.07;	0.993586;0.997909;0.968028;0.779089;0.938369;0.765758;0.926234;0.930065;0.9952;0.951885;0.992682;0.839107;	25711	0	0	0	0	0.99981	1	1.05677	1.05	1.05034	1.05474
Z:\HESI-source-performance\Slice-PASEF\HeLa-phospho\Raw-Data\Unenrich\20221109_HESI-1F-Slice-PASEF-unenrich-HeLa-1000ng_1_1_4999.d	20221109_HESI-1F-Slice-PASEF-unenrich-HeLa-1000ng_1_1_4999	P52788	P52788	SPSY_HUMAN	SMS	176000	175260	175170	176000	175260	175170	175170	LVEYDIDEVVYDEDSPYQNIK	LVEYDIDEVVYDEDSPYQNIK	LVEYDIDEVVYDEDSPYQNIK3	3	3.66636e-05	0.00010362	2.69139e-05	0.000255885	0.000224517	0.00021901	0.000224921	0	1	25899.1	25841.5	25805.3		9531.75	0.988308	18.2331	18.2119	18.2543	76.0841	18.1937	76.2822	Spermine synthase	0	0	0.870218	9566.38	2.63928	0.498207	1	0.670217	0.999878	1.69398	0.144657	10761.5;6273.25;8864.33;1054.04;1981.08;5155.19;873.041;3747.15;9586.44;31271.1;3261.11;3005.11;	10761.5;6273.25;8864.33;1054.04;1981.08;5155.19;873.041;3747.15;9586.44;31271.1;3261.11;3005.11;	0.998913;0.990512;0.973874;0.883471;0.89893;0.853065;0.907691;0.973105;0.991868;0.982478;0.974337;0.892854;	25741	0.670217	0	0	0	0.999896	1	1.05625	1.05	1.05101	1.05428
Z:\HESI-source-performance\Slice-PASEF\HeLa-phospho\Raw-Data\Unenrich\20221109_HESI-1F-Slice-PASEF-unenrich-HeLa-1000ng_1_1_5000.d	20221109_HESI-1F-Slice-PASEF-unenrich-HeLa-1000ng_1_1_5000	P52788	P52788	SPSY_HUMAN	SMS	170631	173611	171520	170631	173611	171520	171520	LVEYDIDEVVYDEDSPYQNIK	LVEYDIDEVVYDEDSPYQNIK	LVEYDIDEVVYDEDSPYQNIK3	3	2.69139e-05	2.69139e-05	2.69139e-05	0.000258598	0.000228363	0.00021901	0.000228728	0	1	25301	25576	25158.3		8551.82	0.986657	18.2334	18.2121	18.2546	76.0841	18.1903	76.3377	Spermine synthase	0	0	0.862787	8600.32	3.16056	0.505568	1	1.45787	0.999968	1.71441	0.264939	10969.4;6139.25;8192.33;728.031;2189.09;4822.19;724.027;3901.15;9204.38;36012.3;2429.09;2279.1;	10969.4;6139.25;8192.33;728.031;2189.09;4822.19;724.027;3901.15;9204.38;36012.3;2429.09;2279.1;	0.997539;0.976265;0.979873;0.704173;0.946775;0.885826;0.882173;0.95159;0.984613;0.979527;0.924305;0.895862;	25741	1.45787	0	0	0	0.999973	1	1.05635	1.05	1.05029	1.05456
Z:\HESI-source-performance\Slice-PASEF\HeLa-phospho\Raw-Data\Unenrich\20221109_HESI-1F-Slice-PASEF-unenrich-HeLa-1000ng_1_1_4998.d	20221109_HESI-1F-Slice-PASEF-unenrich-HeLa-1000ng_1_1_4998	P08133	P08133	ANXA6_HUMAN	ANXA6	391398	384354	361333	391398	384354	361333	361333	LVFDEYLK	LVFDEYLK	LVFDEYLK2	2	0.000143554	0.000202225	2.71915e-05	0.000255689	0.000234522	0.00021901	0.000234907	0	1	149677	146058	148623		49102.9	0.988774	16.3152	16.294	16.3364	61.4177	16.2974	61.5464	Annexin A6	0	0	0.941225	49451.1	4.95119	0.164478	1	0	0.999757	1.13225	0.125639	119924;25749.7;22231.7;29026.8;7521.17;2973.08;	119924;25749.7;22231.7;29026.8;7521.17;2973.08;	0.988331;0.985126;0.990072;0.990839;0.991998;0.969481;	23034	0	0	0	0	0.999798	1	0.893958	0.89	0.889454	0.892454
Z:\HESI-source-performance\Slice-PASEF\HeLa-phospho\Raw-Data\Unenrich\20221109_HESI-1F-Slice-PASEF-unenrich-HeLa-1000ng_1_1_4999.d	20221109_HESI-1F-Slice-PASEF-unenrich-HeLa-1000ng_1_1_4999	P08133	P08133	ANXA6_HUMAN	ANXA6	356834	355102	363612	356834	355102	363612	363612	LVFDEYLK	LVFDEYLK	LVFDEYLK2	2	2.71915e-05	2.71915e-05	2.71915e-05	0.000255885	0.000224517	0.00021901	0.000224921	0	1	157247	156732	156512		49514.7	0.997425	16.3237	16.3025	16.3449	61.4177	16.3013	61.5482	Annexin A6	0	0	0.944518	49747.2	5.46342	0.173528	1	0	0.999968	1.67089	0.0701964	125637;27390.7;23072.7;29408.8;8537.23;3226.1;	125637;27390.7;23072.7;29408.8;8537.23;3226.1;	0.997422;0.992906;0.997652;0.992941;0.996856;0.978376;	23049	0	0	0	0	0.999973	1	0.893854	0.89	0.889743	0.892298
Z:\HESI-source-performance\Slice-PASEF\HeLa-phospho\Raw-Data\Unenrich\20221109_HESI-1F-Slice-PASEF-unenrich-HeLa-1000ng_1_1_5000.d	20221109_HESI-1F-Slice-PASEF-unenrich-HeLa-1000ng_1_1_5000	P08133	P08133	ANXA6_HUMAN	ANXA6	343213	349207	362600	343213	349207	362600	362600	LVFDEYLK	LVFDEYLK	LVFDEYLK2	2	0.000114086	0.000470786	2.71915e-05	0.000258598	0.000228363	0.00021901	0.000228728	0	1	154828	156900	154338		53403.7	0.997	16.3238	16.3026	16.345	61.4177	16.3006	61.6042	Annexin A6	0	0	0.997873	53573.2	5.12962	0.178942	1	0	0.999444	2.01628	0.126353	125059;29708.8;21489.6;26436.7;8279.19;3852.12;	125059;29708.8;21489.6;26436.7;8279.19;3852.12;	0.997587;0.994205;0.995769;0.97971;0.991313;0.895525;	23049	0	0	0	0	0.999529	1	0.89375	0.89	0.889809	0.892304
Z:\HESI-source-performance\Slice-PASEF\HeLa-phospho\Raw-Data\Unenrich\20221109_HESI-1F-Slice-PASEF-unenrich-HeLa-1000ng_1_1_4998.d	20221109_HESI-1F-Slice-PASEF-unenrich-HeLa-1000ng_1_1_4998	P00491	P00491	PNPH_HUMAN	PNP	411271	401500	408836	411271	401500	408836	408836	LVFGFLNGR	LVFGFLNGR	LVFGFLNGR2	2	0.000296609	0.00258965	3.66636e-05	0.000255689	0.000234522	0.00021901	0.000234907	0	1	159776	154361	157071		32682.1	0.998347	18.5325	18.5113	18.5537	77.2341	18.3259	78.9469	Purine nucleoside phosphorylase	0	0	0.954077	33245	5.51049	0.119825	1	0.111304	0.996903	0.872435	0.152602	101960;50476.3;14000.3;11473.3;7340.18;3797.09;30500.9;8092.22;8492.18;	101960;50476.3;14000.3;11473.3;7340.18;3797.09;30500.9;8092.22;8492.18;	0.998709;0.998606;0.991264;0.979843;0.991536;0.894219;0.882619;0.989715;0.989362;	26169	0.111304	0	0	0	0.99741	1	0.86625	0.867	0.870437	0.864724
Z:\HESI-source-performance\Slice-PASEF\HeLa-phospho\Raw-Data\Unenrich\20221109_HESI-1F-Slice-PASEF-unenrich-HeLa-1000ng_1_1_4999.d	20221109_HESI-1F-Slice-PASEF-unenrich-HeLa-1000ng_1_1_4999	P00491	P00491	PNPH_HUMAN	PNP	401037	400599	407940	401037	400599	407940	407940	LVFGFLNGR	LVFGFLNGR	LVFGFLNGR2	2	3.66636e-05	0.000125257	3.66636e-05	0.000255885	0.000224517	0.00021901	0.000224921	0	1	157698	157563	157342		34955.7	0.994786	18.5303	18.5091	18.5515	77.2341	18.3274	78.8813	Purine nucleoside phosphorylase	0	0	0.989288	35034.9	5.50375	0.152462	1	0.610527	0.999852	1.70248	0.175077	102187;46490.1;15057.4;11898.4;9021.25;4084.09;26403.7;8837.22;7476.18;	102187;46490.1;15057.4;11898.4;9021.25;4084.09;26403.7;8837.22;7476.18;	0.998637;0.988307;0.976146;0.988557;0.984546;0.988319;0.878272;0.989486;0.992555;	26169	0.610527	0	0	0	0.999875	1	0.866146	0.867	0.87067	0.864638
Z:\HESI-source-performance\Slice-PASEF\HeLa-phospho\Raw-Data\Unenrich\20221109_HESI-1F-Slice-PASEF-unenrich-HeLa-1000ng_1_1_5000.d	20221109_HESI-1F-Slice-PASEF-unenrich-HeLa-1000ng_1_1_5000	P00491	P00491	PNPH_HUMAN	PNP	409813	417365	402744	409813	417365	402744	402744	LVFGFLNGR	LVFGFLNGR	LVFGFLNGR2	2	0.000371172	0.00291267	3.66636e-05	0.000258598	0.000228363	0.00021901	0.000228728	0	1	157682	161941	159296		19674.9	0.993036	18.5306	18.5094	18.5518	77.2341	18.3258	79.0074	Purine nucleoside phosphorylase	0	0	0.490285	19475.6	5.3144	0.161357	1	0.128105	0.996567	0.957734	0.134486	100976;47357.3;13269.3;11430.3;9349.25;4232.12;28744.7;8349.18;4909.12;	100976;47357.3;13269.3;11430.3;9349.25;4232.12;28744.7;8349.18;4909.12;	0.994729;0.989918;0.973732;0.989715;0.990547;0.957102;0.908958;0.99286;0.841365;	26169	0.128105	0	0	0	0.997087	1	0.8675	0.867	0.870797	0.865618
Z:\HESI-source-performance\Slice-PASEF\HeLa-phospho\Raw-Data\Unenrich\20221109_HESI-1F-Slice-PASEF-unenrich-HeLa-1000ng_1_1_4998.d	20221109_HESI-1F-Slice-PASEF-unenrich-HeLa-1000ng_1_1_4998	O14908	O14908	GIPC1_HUMAN	GIPC1	33514.3	32765.2	34309.6	33514.3	32765.2	34309.6	34309.6	LVFHTQLAHGSPTGR	LVFHTQLAHGSPTGR	LVFHTQLAHGSPTGR3	3	0.000144697	0.000436281	2.75958e-05	0.000255689	0.000234522	0.00021901	0.000234907	0	1	14088.4	13816.2	14058.8		4867.89	0.972421	9.1745	9.15328	9.19572	5.38221	9.02613	6.51861	PDZ domain-containing protein GIPC1	0	0	0.887573	4878.12	2.95081	0.608046	1	0	0.999477	0.971402	0.177824	7750.21;7952.21;3437.08;7015.19;2901.08;1768.04;1325.04;6096.15;4205.09;2642.05;2116.06;5984.14;	7750.21;7952.21;3437.08;7015.19;2901.08;1768.04;1325.04;6096.15;4205.09;2642.05;2116.06;5984.14;	0.959273;0.95806;0.990999;0.960689;0.985533;0.820668;0.950482;0.962431;0.973909;0.656687;0.925648;0.651961;	12939	0	0	0	0	0.999564	1	0.856562	0.85	0.854102	0.853092
Z:\HESI-source-performance\Slice-PASEF\HeLa-phospho\Raw-Data\Unenrich\20221109_HESI-1F-Slice-PASEF-unenrich-HeLa-1000ng_1_1_4999.d	20221109_HESI-1F-Slice-PASEF-unenrich-HeLa-1000ng_1_1_4999	O14908	O14908	GIPC1_HUMAN	GIPC1	34812.3	34752.8	31610.2	34812.3	34752.8	31610.2	31610.2	LVFHTQLAHGSPTGR	LVFHTQLAHGSPTGR	LVFHTQLAHGSPTGR3	3	2.75958e-05	2.75958e-05	2.75958e-05	0.000255885	0.000224517	0.00021901	0.000224921	0	1	12820.3	12763.9	12746		3953.07	0.975359	9.17311	9.15191	9.19432	5.38221	9.03035	6.52267	PDZ domain-containing protein GIPC1	0	0	0.932791	3976.1	2.82534	0.668053	1	0.537118	0.999967	1.87253	0.120128	7177.16;7331.18;3169.07;2683.08;2474.06;2192.05;1937.05;5703.14;4872.1;1872.05;2035.05;5620.13;	7177.16;7331.18;3169.07;2683.08;2474.06;2192.05;1937.05;5703.14;4872.1;1872.05;2035.05;5620.13;	0.981167;0.91496;0.983639;0.741427;0.947902;0.949543;0.899034;0.927941;0.92091;0.972247;0.860666;0.747573;	12939	0.537118	0	0	0	0.999972	1	0.854062	0.85	0.854091	0.850585
Z:\HESI-source-performance\Slice-PASEF\HeLa-phospho\Raw-Data\Unenrich\20221109_HESI-1F-Slice-PASEF-unenrich-HeLa-1000ng_1_1_5000.d	20221109_HESI-1F-Slice-PASEF-unenrich-HeLa-1000ng_1_1_5000	O14908	O14908	GIPC1_HUMAN	GIPC1	35176.4	35763.6	37551.9	35176.4	35763.6	37551.9	37551.9	LVFHTQLAHGSPTGR	LVFHTQLAHGSPTGR	LVFHTQLAHGSPTGR3	3	0.000315826	0.00214491	2.75958e-05	0.000258598	0.000228363	0.00021901	0.000228728	0	1	15051.4	15204.6	14956.3		4432.94	0.978467	9.18316	9.16192	9.20446	5.38221	9.03066	6.51883	PDZ domain-containing protein GIPC1	0	0	0.893092	4461.1	2.60147	0.450153	1	0.289894	0.99747	1.74436	0.285526	8251.21;5465.11;4364.09;5099.1;2436.07;1505.04;1429.04;6643.15;4815.11;2077.06;2869.06;8084.2;	8251.21;5465.11;4364.09;5099.1;2436.07;1505.04;1429.04;6643.15;4815.11;2077.06;2869.06;8084.2;	0.979442;0.944315;0.998727;0.855941;0.938869;0.882542;0.855943;0.962452;0.973129;0.92487;0.917908;0.779899;	12954	0.289894	0	0	0	0.997855	1	0.852708	0.85	0.853716	0.849024
Z:\HESI-source-performance\Slice-PASEF\HeLa-phospho\Raw-Data\Unenrich\20221109_HESI-1F-Slice-PASEF-unenrich-HeLa-1000ng_1_1_5000.d	20221109_HESI-1F-Slice-PASEF-unenrich-HeLa-1000ng_1_1_5000	O14908	O14908	GIPC1_HUMAN	GIPC1	35176.4	35763.6	37551.9	35176.4	35763.6	37551.9	37551.9	LVFHTQLAHGSPTGR	LVFHTQLAHGSPTGR	LVFHTQLAHGSPTGR4	4	0.00321248	0.0460642	0.00629582	0.000258598	0.000228363	0.00021901	0.000228728	0	1	23961.6	24191	23795.9		6593.22	0.98315	9.17255	9.15132	9.19379	5.38221	9.03066	6.43437	PDZ domain-containing protein GIPC1	0	0	0.943558	6639.12	2.24602	0.317249	1	0.467112	0.948336	0.939584	0.180069	12014.3;20881.4;6782.16;1532.03;5165.13;1422.03;7598.19;2680.06;2385.05;953.023;18452.5;875.019;	12014.3;20881.4;6782.16;1532.03;5165.13;1422.03;7598.19;2680.06;2385.05;953.023;18452.5;875.019;	0.997858;0.903497;0.94786;0.886449;0.995278;0.926158;0.835774;0.735366;0.833904;0.776273;0.991961;0.868164;	12942	0.467112	0	0	0	0.953936	1	0.799688	0.809	0.8154	0.79649
Z:\HESI-source-performance\Slice-PASEF\HeLa-phospho\Raw-Data\Unenrich\20221109_HESI-1F-Slice-PASEF-unenrich-HeLa-1000ng_1_1_4998.d	20221109_HESI-1F-Slice-PASEF-unenrich-HeLa-1000ng_1_1_4998	Q14566	Q14566	MCM6_HUMAN	MCM6	233756	228396	226088	233756	228396	226088	226088	LVFLAC(UniMod:4)C(UniMod:4)VAPTNPR	LVFLACCVAPTNPR	LVFLAC(UniMod:4)C(UniMod:4)VAPTNPR2	2	1.23225e-05	1.23225e-05	7.07563e-07	0.000255689	0.000234522	0.00021901	0.000234907	0	1	76352.4	74733.5	76045.7		16856.7	0.994244	16.4	16.3788	16.4212	62.8001	16.4835	62.1905	DNA replication licensing factor MCM6	0	0	0.725938	16924.7	4.8473	0.456444	0.0809624	3.99027	0.999985	1.63723	0.399445	42257.9;24322.2;14001.5;9772.4;12146.5;11236.5;7682.29;10776.5;9524.4;7644.29;27568.1;13557.6;	42257.9;24322.2;14001.5;9772.4;12146.5;11236.5;7682.29;10776.5;9524.4;7644.29;27568.1;13557.6;	0.992965;0.994975;0.981754;0.997951;0.996671;0.989261;0.996105;0.988222;0.9869;0.991735;0.997644;0.995655;	23147	3.99027	0	0	0	0.999988	1	1.09229	1.088	1.09038	1.08937
Z:\HESI-source-performance\Slice-PASEF\HeLa-phospho\Raw-Data\Unenrich\20221109_HESI-1F-Slice-PASEF-unenrich-HeLa-1000ng_1_1_4999.d	20221109_HESI-1F-Slice-PASEF-unenrich-HeLa-1000ng_1_1_4999	Q14566	Q14566	MCM6_HUMAN	MCM6	221307	221484	223380	221307	221484	223380	223380	LVFLAC(UniMod:4)C(UniMod:4)VAPTNPR	LVFLACCVAPTNPR	LVFLAC(UniMod:4)C(UniMod:4)VAPTNPR2	2	7.07563e-07	7.07563e-07	7.07563e-07	0.000255885	0.000224517	0.00021901	0.000224921	0	1	74422.2	74220.8	74116.7		22616.7	0.993563	16.4086	16.3873	16.4298	62.8001	16.4888	62.2055	DNA replication licensing factor MCM6	0	0	0.940429	22709.9	4.96293	0.596304	1	3.90578	0.999999	1.29318	0.359423	37756.6;26353.2;12745.5;10312.4;9939.43;11281.5;8083.29;10572.4;7628.29;5449.23;25716;12804.5;	37756.6;26353.2;12745.5;10312.4;9939.43;11281.5;8083.29;10572.4;7628.29;5449.23;25716;12804.5;	0.997356;0.988553;0.99325;0.992481;0.990181;0.954895;0.99251;0.989601;0.990598;0.99048;0.997883;0.981919;	23162	3.90578	0	0	0	0.999999	1	1.09031	1.088	1.08997	1.08745
Z:\HESI-source-performance\Slice-PASEF\HeLa-phospho\Raw-Data\Unenrich\20221109_HESI-1F-Slice-PASEF-unenrich-HeLa-1000ng_1_1_5000.d	20221109_HESI-1F-Slice-PASEF-unenrich-HeLa-1000ng_1_1_5000	Q14566	Q14566	MCM6_HUMAN	MCM6	220291	222965	223357	220291	222965	223357	223357	LVFLAC(UniMod:4)C(UniMod:4)VAPTNPR	LVFLACCVAPTNPR	LVFLAC(UniMod:4)C(UniMod:4)VAPTNPR2	2	2.97355e-06	2.97355e-06	7.07563e-07	0.000258598	0.000228363	0.00021901	0.000228728	0	1	77033.3	78064.5	76789.5		24040.6	0.996327	16.398	16.3768	16.4193	62.8001	16.4832	62.1705	DNA replication licensing factor MCM6	0	0	0.890749	24116.9	4.85904	0.586004	1	3.76735	0.999996	1.43692	0.467267	42349.8;25204.1;13927.6;9479.34;9516.4;10299.4;7620.26;10408.4;8463.35;5469.23;28341.1;12660.5;	42349.8;25204.1;13927.6;9479.34;9516.4;10299.4;7620.26;10408.4;8463.35;5469.23;28341.1;12660.5;	0.996296;0.997143;0.994648;0.994296;0.981665;0.972648;0.978772;0.993173;0.966244;0.987062;0.995927;0.983859;	23147	3.76735	0	0	0	0.999997	1	1.0901	1.088	1.09032	1.08751
Z:\HESI-source-performance\Slice-PASEF\HeLa-phospho\Raw-Data\Unenrich\20221109_HESI-1F-Slice-PASEF-unenrich-HeLa-1000ng_1_1_4998.d	20221109_HESI-1F-Slice-PASEF-unenrich-HeLa-1000ng_1_1_4998	P20340;Q9NRW1	P20340;Q9NRW1	RAB6A_HUMAN;RAB6B_HUMAN	RAB6A;RAB6B	199948	194617	190456	199948	194617	190456		LVFLGEQSVGK	LVFLGEQSVGK	LVFLGEQSVGK2	2	0.000144697	0.000483137	1.85992e-05	0.000255689	0.000234522	0.00021901	0.000234907	0	0	199948	194617	198034		40343.4	0.998017	14.4689	14.4477	14.4901	47.3337	14.4569	47.3832	Ras-related protein Rab-6A	0	0	0.987159	40733.3	3.6892	0.63334	0.907947	1.17223	0.999421	1.2819	0.101712	75605;71080;53263.5;8900.24;5537.18;2664.07;18100.6;12290.4;32908.8;11685.3;10004.3;6759.18;	75605;71080;53263.5;8900.24;5537.18;2664.07;18100.6;12290.4;32908.8;11685.3;10004.3;6759.18;	0.999527;0.998981;0.994589;0.986656;0.987233;0.887891;0.993508;0.995624;0.991833;0.954669;0.975882;0.948848;	20422	1.17223	0	0	0	0.999517	1	0.920104	0.92	0.919545	0.918464
Z:\HESI-source-performance\Slice-PASEF\HeLa-phospho\Raw-Data\Unenrich\20221109_HESI-1F-Slice-PASEF-unenrich-HeLa-1000ng_1_1_4999.d	20221109_HESI-1F-Slice-PASEF-unenrich-HeLa-1000ng_1_1_4999	P20340;Q9NRW1	P20340;Q9NRW1	RAB6A_HUMAN;RAB6B_HUMAN	RAB6A;RAB6B	199107	199593	194046	199107	199593	194046		LVFLGEQSVGK	LVFLGEQSVGK	LVFLGEQSVGK2	2	1.85992e-05	1.85992e-05	1.85992e-05	0.000255885	0.000224517	0.00021901	0.000224921	0	0	199107	199593	199314		43418.3	0.995554	14.4672	14.446	14.4885	47.3337	14.4664	47.3641	Ras-related protein Rab-6A	0	0	0.998368	43373.3	3.76113	0.626298	0.925609	0.995531	0.999978	1.9204	0.218346	75174;71303.6;52629.5;7016.2;5921.16;2904.08;18091.5;10382.3;31794.8;11088.3;19066.7;4323.11;	75174;71303.6;52629.5;7016.2;5921.16;2904.08;18091.5;10382.3;31794.8;11088.3;19066.7;4323.11;	0.99752;0.999054;0.988004;0.980548;0.993101;0.983105;0.994838;0.978262;0.987434;0.964361;0.798344;0.795192;	20422	0.995531	0	0	0	0.999981	1	0.920104	0.92	0.92033	0.917592
Z:\HESI-source-performance\Slice-PASEF\HeLa-phospho\Raw-Data\Unenrich\20221109_HESI-1F-Slice-PASEF-unenrich-HeLa-1000ng_1_1_5000.d	20221109_HESI-1F-Slice-PASEF-unenrich-HeLa-1000ng_1_1_5000	P20340;Q9NRW1	P20340;Q9NRW1	RAB6A_HUMAN;RAB6B_HUMAN	RAB6A;RAB6B	183501	184289	193703	183501	184289	193703		LVFLGEQSVGK	LVFLGEQSVGK	LVFLGEQSVGK2	2	4.43046e-05	5.15108e-05	1.85992e-05	0.000258598	0.000228363	0.00021901	0.000228728	0	0	183501	184289	181279		38333.3	0.991563	14.4775	14.4563	14.4987	47.3337	14.454	47.4716	Ras-related protein Rab-6A	0	0	0.972018	38803.1	3.78561	0.686588	0.886013	1.19246	0.999939	1.43711	0.194685	69576;66845.6;47079.4;8544.24;5450.16;3612.1;16188.5;10309.3;35360;13336.4;8076.21;5755.16;	69576;66845.6;47079.4;8544.24;5450.16;3612.1;16188.5;10309.3;35360;13336.4;8076.21;5755.16;	0.992911;0.996333;0.982797;0.888958;0.962384;0.96246;0.997111;0.986885;0.973152;0.935183;0.982549;0.875282;	20437	1.19246	0	0	0	0.999949	1	0.9225	0.92	0.919604	0.921295
Z:\HESI-source-performance\Slice-PASEF\HeLa-phospho\Raw-Data\Unenrich\20221109_HESI-1F-Slice-PASEF-unenrich-HeLa-1000ng_1_1_4998.d	20221109_HESI-1F-Slice-PASEF-unenrich-HeLa-1000ng_1_1_4998	Q9NR31;Q9Y6B6	Q9NR31;Q9Y6B6	SAR1A_HUMAN;SAR1B_HUMAN	SAR1A;SAR1B	560821	549853	554506	560821	549853	554506		LVFLGLDNAGK	LVFLGLDNAGK	LVFLGLDNAGK2	2	8.64561e-06	8.64561e-06	7.76151e-06	0.000255689	0.000234522	0.00021901	0.000234907	0	0	560821	549853	559506		126191	0.999294	17.026	17.0047	17.0472	67.4862	17.1045	66.8557	GTP-binding protein SAR1a	0	0	0.997121	126487	6.1591	0.319889	1	0.985316	0.99999	1.81833	0.0625232	233311;116075;211435;26805.8;9458.3;40451.3;25620.8;3308.09;19113.6;16492.4;	233311;116075;211435;26805.8;9458.3;40451.3;25620.8;3308.09;19113.6;16492.4;	0.999367;0.99924;0.999242;0.996956;0.932727;0.99442;0.998575;0.921955;0.99729;0.986309;	24038	0.985316	0	0	0	0.999991	1	0.924896	0.925	0.925587	0.9237
Z:\HESI-source-performance\Slice-PASEF\HeLa-phospho\Raw-Data\Unenrich\20221109_HESI-1F-Slice-PASEF-unenrich-HeLa-1000ng_1_1_4999.d	20221109_HESI-1F-Slice-PASEF-unenrich-HeLa-1000ng_1_1_4999	Q9NR31;Q9Y6B6	Q9NR31;Q9Y6B6	SAR1A_HUMAN;SAR1B_HUMAN	SAR1A;SAR1B	552719	549875	545260	552719	549875	545260		LVFLGLDNAGK	LVFLGLDNAGK	LVFLGLDNAGK2	2	8.89516e-06	8.89516e-06	7.76151e-06	0.000255885	0.000224517	0.00021901	0.000224921	0	0	552719	549875	549104		121690	0.999278	17.0239	17.0027	17.0451	67.4862	17.1065	66.7626	GTP-binding protein SAR1a	0	0	0.994028	122491	5.91759	0.330015	1	0.995969	0.99999	1.90526	0.249154	226199;111777;214743;25215.8;9838.29;37599;25499.8;3827.1;15899.4;17762.5;	226199;111777;214743;25215.8;9838.29;37599;25499.8;3827.1;15899.4;17762.5;	0.999702;0.999127;0.998911;0.988233;0.988498;0.999543;0.995345;0.989231;0.993592;0.985579;	24038	0.995969	0	0	0	0.999991	1	0.925	0.925	0.926086	0.923873
Z:\HESI-source-performance\Slice-PASEF\HeLa-phospho\Raw-Data\Unenrich\20221109_HESI-1F-Slice-PASEF-unenrich-HeLa-1000ng_1_1_5000.d	20221109_HESI-1F-Slice-PASEF-unenrich-HeLa-1000ng_1_1_5000	Q9NR31;Q9Y6B6	Q9NR31;Q9Y6B6	SAR1A_HUMAN;SAR1B_HUMAN	SAR1A;SAR1B	551337	555112	555112	551337	555112	555112		LVFLGLDNAGK	LVFLGLDNAGK	LVFLGLDNAGK2	2	7.76151e-06	7.76151e-06	7.76151e-06	0.000258598	0.000228363	0.00021901	0.000228728	0	0	551337	555112	546046		121596	0.998388	17.0238	17.0026	17.0451	67.4862	17.106	66.8259	GTP-binding protein SAR1a	0	0	0.999038	122775	5.96657	0.39536	1	0.986216	0.999991	0.634624	0.306887	233619;112171;205547;24982.8;10138.3;37333;26843.8;3363.09;17671.4;17027.5;	233619;112171;205547;24982.8;10138.3;37333;26843.8;3363.09;17671.4;17027.5;	0.998536;0.997829;0.998525;0.996419;0.989619;0.998092;0.995065;0.976939;0.99047;0.990105;	24038	0.986216	0	0	0	0.999992	1	0.925	0.925	0.925052	0.923843
Z:\HESI-source-performance\Slice-PASEF\HeLa-phospho\Raw-Data\Unenrich\20221109_HESI-1F-Slice-PASEF-unenrich-HeLa-1000ng_1_1_4998.d	20221109_HESI-1F-Slice-PASEF-unenrich-HeLa-1000ng_1_1_4998	Q8TCT9	Q8TCT9	HM13_HUMAN	HM13	71851.9	69805.5	68148.9	71851.9	69805.5	68148.9	68148.9	LVFPQDLLEK	LVFPQDLLEK	LVFPQDLLEK2	2	0.00197643	0.0319995	3.66636e-05	0.000255689	0.000234522	0.00021901	0.000234907	0	1	71851.9	69805.5	71031.1		16113.2	0.994635	18.6492	18.628	18.6704	79.5528	18.5883	80.0716	Minor histocompatibility antigen H13	0	0	0.947975	16299.4	1.83544	0.529578	1	0	0.963032	2.20335	0.147116	38570.9;23420.9;19464.6;13816.4;4592.11;28111.9;1847.06;3435.1;2560.08;3067.08;1697.05;	38570.9;23420.9;19464.6;13816.4;4592.11;28111.9;1847.06;3435.1;2560.08;3067.08;1697.05;	0.996892;0.988311;0.991327;0.992996;0.724782;0.894755;0.974366;0.963873;0.896974;0.931395;0.923328;	26332	0	0	0	0	0.968001	1	0.943542	0.942	0.944604	0.941476
Z:\HESI-source-performance\Slice-PASEF\HeLa-phospho\Raw-Data\Unenrich\20221109_HESI-1F-Slice-PASEF-unenrich-HeLa-1000ng_1_1_4999.d	20221109_HESI-1F-Slice-PASEF-unenrich-HeLa-1000ng_1_1_4999	Q8TCT9	Q8TCT9	HM13_HUMAN	HM13	65390	65180.9	64037.9	65390	65180.9	64037.9	64037.9	LVFPQDLLEK	LVFPQDLLEK	LVFPQDLLEK2	2	3.66636e-05	0.000606511	3.66636e-05	0.000255885	0.000224517	0.00021901	0.000224921	0	1	65390	65180.9	65089.5		15052.9	0.998199	18.6258	18.6046	18.647	79.5528	18.5969	79.8122	Minor histocompatibility antigen H13	0	0	0.754092	15122.4	2.98562	0.332921	1	0	0.999285	1.01651	0.220045	34323.9;17811.5;19959.7;11106.4;5603.15;11441.4;1299.04;3685.1;1900.06;4242.13;2725.08;	34323.9;17811.5;19959.7;11106.4;5603.15;11441.4;1299.04;3685.1;1900.06;4242.13;2725.08;	0.998559;0.994922;0.999462;0.994812;0.857009;0.90403;0.933709;0.977856;0.841095;0.970886;0.980463;	26302	0	0	0	0	0.999393	1	0.945104	0.942	0.944469	0.943401
Z:\HESI-source-performance\Slice-PASEF\HeLa-phospho\Raw-Data\Unenrich\20221109_HESI-1F-Slice-PASEF-unenrich-HeLa-1000ng_1_1_5000.d	20221109_HESI-1F-Slice-PASEF-unenrich-HeLa-1000ng_1_1_5000	Q8TCT9	Q8TCT9	HM13_HUMAN	HM13	54574.9	55449.3	57758.4	54574.9	55449.3	57758.4	57758.4	LVFPQDLLEK	LVFPQDLLEK	LVFPQDLLEK2	2	0.0041841	0.0584665	3.66636e-05	0.000258598	0.000228363	0.00021901	0.000228728	0	1	27437.9	28178.9	27718.7		4943.23	0.974669	18.5306	18.5094	18.5518	79.5528	18.5926	79.0074	Minor histocompatibility antigen H13	0	0	0.48177	4893.15	1.1878	0.251841	1	0.595106	0.935326	1.60582	0.269958	14730.5;7557.24;7385.22;5322.17;2840.09;2723.08;530.019;2408.06;886.03;12421.3;1423.05;	14730.5;7557.24;7385.22;5322.17;2840.09;2723.08;530.019;2408.06;886.03;12421.3;1423.05;	0.968409;0.975495;0.975024;0.9915;0.982193;0.970283;0.752239;0.915725;0.848812;0.817994;0.898129;	26167	0.595106	0	0	0	0.941534	1	0.942083	0.942	0.94472	0.939417
Z:\HESI-source-performance\Slice-PASEF\HeLa-phospho\Raw-Data\Unenrich\20221109_HESI-1F-Slice-PASEF-unenrich-HeLa-1000ng_1_1_4998.d	20221109_HESI-1F-Slice-PASEF-unenrich-HeLa-1000ng_1_1_4998	P16144	P16144	ITB4_HUMAN	ITGB4	36870	36189.1	36377.9	36870	36189.1	36377.9	36377.9	LVFSALGPTSLR	LVFSALGPTSLR	LVFSALGPTSLR2	2	0.000402951	0.004407	3.66636e-05	0.000255689	0.000234522	0.00021901	0.000234907	0	1	33326.1	32490.6	33061.1		5626.09	0.97475	17.4715	17.4503	17.4928	70.0271	17.4231	70.3144	Integrin beta-4	0	0	0.888311	5671.18	3.33793	0.38249	1	0.375726	0.994741	1.18067	0.188961	18589.6;7309.23;7427.21;16268.5;3278.1;3235.11;258331;1670.05;3217.1;2501.08;1977.06;5198.15;	18589.6;7309.23;7427.21;16268.5;3278.1;3235.11;258331;1670.05;3217.1;2501.08;1977.06;5198.15;	0.963315;0.995721;0.982733;0.640267;0.966144;0.925373;0.998504;0.992591;0.95178;0.969623;0.936729;0.980816;	24666	0.375726	0	0	0	0.995593	1	0.967396	0.959	0.959908	0.965292
Z:\HESI-source-performance\Slice-PASEF\HeLa-phospho\Raw-Data\Unenrich\20221109_HESI-1F-Slice-PASEF-unenrich-HeLa-1000ng_1_1_4999.d	20221109_HESI-1F-Slice-PASEF-unenrich-HeLa-1000ng_1_1_4999	P16144	P16144	ITB4_HUMAN	ITGB4	36860.9	36794.2	36834.3	36860.9	36794.2	36834.3	36834.3	LVFSALGPTSLR	LVFSALGPTSLR	LVFSALGPTSLR2	2	3.66636e-05	0.000270021	3.66636e-05	0.000255885	0.000224517	0.00021901	0.000224921	0	1	34872.2	34789.8	34741		6405	0.959425	17.4801	17.4588	17.5013	70.0271	17.4277	70.3974	Integrin beta-4	0	0	0.692063	6429.18	3.10367	0.572697	1	0.217199	0.999682	1.79813	0.13537	20715.7;8125.23;6031.21;5675.18;3311.09;3870.14;207274;1379.04;3066.09;1146.04;2346.08;3712.12;	20715.7;8125.23;6031.21;5675.18;3311.09;3870.14;207274;1379.04;3066.09;1146.04;2346.08;3712.12;	0.955896;0.959546;0.971378;0.997459;0.914287;0.979239;0.840625;0.983834;0.914625;0.859636;0.851721;0.925482;	24681	0.217199	0	0	0	0.99973	1	0.973854	0.959	0.960257	0.971883
Z:\HESI-source-performance\Slice-PASEF\HeLa-phospho\Raw-Data\Unenrich\20221109_HESI-1F-Slice-PASEF-unenrich-HeLa-1000ng_1_1_5000.d	20221109_HESI-1F-Slice-PASEF-unenrich-HeLa-1000ng_1_1_5000	P16144	P16144	ITB4_HUMAN	ITGB4	35127.9	35787	35563.7	35127.9	35787	35563.7	35563.7	LVFSALGPTSLR	LVFSALGPTSLR	LVFSALGPTSLR2	2	8.15894e-05	0.000308806	3.66636e-05	0.000258598	0.000228363	0.00021901	0.000228728	0	1	28439.8	28928.4	28456		5143.07	0.957107	17.4591	17.4379	17.4803	70.0271	17.418	70.2828	Integrin beta-4	0	0	0.936137	5140.16	3.02184	0.479402	1	0.934762	0.999635	1.44956	0.211178	13582.4;8445.27;6412.21;4124.11;3654.11;3153.1;1990.07;1391.04;2411.07;2054.07;2481.07;4320.12;	13582.4;8445.27;6412.21;4124.11;3654.11;3153.1;1990.07;1391.04;2411.07;2054.07;2481.07;4320.12;	0.927215;0.995812;0.969447;0.991259;0.958588;0.861483;0.915367;0.933875;0.811784;0.889954;0.905916;0.942303;	24651	0.934762	0	0	0	0.999691	1	0.966875	0.959	0.960703	0.964715
Z:\HESI-source-performance\Slice-PASEF\HeLa-phospho\Raw-Data\Unenrich\20221109_HESI-1F-Slice-PASEF-unenrich-HeLa-1000ng_1_1_4998.d	20221109_HESI-1F-Slice-PASEF-unenrich-HeLa-1000ng_1_1_4998	Q16531	Q16531	DDB1_HUMAN	DDB1	242870	235812	243944	242870	235812	243944	243944	LVFSNVNLK	LVFSNVNLK	LVFSNVNLK2	2	0.000242458	0.00194805	0.00037892	0.000255689	0.000234522	0.00021901	0.000234907	0	1	119926	117926	119997		34046.1	0.964196	14.0763	14.0551	14.0976	44.6924	14.1263	44.3847	DNA damage-binding protein 1	0	0	0.485802	34026	3.37642	0.103184	1	0	0.997669	1.75732	0.113148	92911.3;37908.8;21381.5;51004.4;5633.14;5005.12;22167.6;	92911.3;37908.8;21381.5;51004.4;5633.14;5005.12;22167.6;	0.964219;0.994562;0.956827;0.868957;0.991794;0.982507;0.989771;	19869	0	0	0	0	0.998052	1	0.867083	0.859	0.860752	0.865404
Z:\HESI-source-performance\Slice-PASEF\HeLa-phospho\Raw-Data\Unenrich\20221109_HESI-1F-Slice-PASEF-unenrich-HeLa-1000ng_1_1_4999.d	20221109_HESI-1F-Slice-PASEF-unenrich-HeLa-1000ng_1_1_4999	Q16531	Q16531	DDB1_HUMAN	DDB1	254224	253381	247933	254224	253381	247933	247933	LVFSNVNLK	LVFSNVNLK	LVFSNVNLK2	2	0.000519256	0.00443993	0.00037892	0.000255885	0.000224517	0.00021901	0.000224921	0	1	151452	152070	151857		37347.5	0.9908	14.1065	14.0852	14.1277	44.6924	14.1267	44.5593	DNA damage-binding protein 1	0	0	0.978728	37248	2.95284	0.189418	1	0	0.994791	1.10361	0.139709	130453;35569.7;14522.4;15070.4;6477.16;3787.09;13855.3;	130453;35569.7;14522.4;15070.4;6477.16;3787.09;13855.3;	0.990495;0.99558;0.997968;0.889891;0.980864;0.97314;0.87767;	19914	0	0	0	0	0.99556	1	0.864792	0.859	0.860576	0.86328
Z:\HESI-source-performance\Slice-PASEF\HeLa-phospho\Raw-Data\Unenrich\20221109_HESI-1F-Slice-PASEF-unenrich-HeLa-1000ng_1_1_5000.d	20221109_HESI-1F-Slice-PASEF-unenrich-HeLa-1000ng_1_1_5000	Q16531	Q16531	DDB1_HUMAN	DDB1	245924	247938	244925	245924	247938	244925	244925	LVFSNVNLK	LVFSNVNLK	LVFSNVNLK2	2	0.00536755	0.0748151	0.00037892	0.000258598	0.000228363	0.00021901	0.000228728	0	1	149985	152008	149525		24006.8	0.996484	14.1273	14.1061	14.1485	44.6924	14.1252	44.7517	DNA damage-binding protein 1	0	0	0.504249	24080.6	2.56571	0.187203	1	0	0.918712	1.36825	0.170807	132679;21390.5;13193.3;8834.23;4113.1;2873.07;13563.3;	132679;21390.5;13193.3;8834.23;4113.1;2873.07;13563.3;	0.999317;0.845307;0.97845;0.959398;0.962942;0.956421;0.93671;	19944	0	0	0	0	0.925185	1	0.866146	0.859	0.860811	0.864436
Z:\HESI-source-performance\Slice-PASEF\HeLa-phospho\Raw-Data\Unenrich\20221109_HESI-1F-Slice-PASEF-unenrich-HeLa-1000ng_1_1_4998.d	20221109_HESI-1F-Slice-PASEF-unenrich-HeLa-1000ng_1_1_4998	Q96N21	Q96N21	AP4AT_HUMAN	TEPSIN	3386.13	3313.1	3313.1	3386.13	3313.1	3313.1	3313.1	LVGAGAAAGESC(UniMod:4)PDAPR	LVGAGAAAGESCPDAPR	LVGAGAAAGESC(UniMod:4)PDAPR2	2	0.000144697	0.00107193	4.43046e-05	0.00159151	0.001321	0.000668449	0.00132304	0	1	3386.13	3313.1	3371.27		2347.75	0.912807	8.30448	8.28324	8.3257	0.428323	8.42328	-0.415908	AP-4 complex accessory subunit Tepsin	0	0	0.738978	2358.1	2.13775	0.498766	1	0.952975	0.998716	0.675332	0.251205	1116.04;484.02;832.038;1250.04;717.031;1020.04;558.022;396.016;243.009;0;343.016;136.005;	1116.04;484.02;832.038;1250.04;717.031;1020.04;558.022;396.016;243.009;0;343.016;136.005;	0.983671;0.915066;0.824682;0.925158;0.690285;0.820138;0.836041;0.52354;0.800219;0;0.78317;0.727291;	11702	0.952975	0	0	0	0.998928	1	1.08784	1.088	1.09038	1.08481
Z:\HESI-source-performance\Slice-PASEF\HeLa-phospho\Raw-Data\Unenrich\20221109_HESI-1F-Slice-PASEF-unenrich-HeLa-1000ng_1_1_4999.d	20221109_HESI-1F-Slice-PASEF-unenrich-HeLa-1000ng_1_1_4999	Q96N21	Q96N21	AP4AT_HUMAN	TEPSIN	2213.1	2206.67	2206.67	2213.1	2206.67	2206.67	2206.67	LVGAGAAAGESC(UniMod:4)PDAPR	LVGAGAAAGESCPDAPR	LVGAGAAAGESC(UniMod:4)PDAPR2	2	0.000306213	0.00248657	4.43046e-05	0.0026725	0.00221864	0.000668449	0.00222267	0	1	2213.1	2206.67	2203.58		1197.88	0.902435	8.28199	8.26078	8.3032	0.428323	8.41833	-0.618079	AP-4 complex accessory subunit Tepsin	0	0	0.842333	1203.05	2.3581	0.52958	1	1.57998	0.997076	1.0647	0.214706	891.036;611.028;630.029;406.018;705.025;916.043;340.013;407.014;152.007;160.007;91.0035;147.007;	891.036;611.028;630.029;406.018;705.025;916.043;340.013;407.014;152.007;160.007;91.0035;147.007;	0.791887;0.823253;0.698076;0.963357;0.795967;0.982961;0.64578;0.917967;0.602558;0.445351;0.332903;0.576581;	11672	1.57998	0	0	0	0.997513	1	1.08875	1.088	1.08997	1.08583
Z:\HESI-source-performance\Slice-PASEF\HeLa-phospho\Raw-Data\Unenrich\20221109_HESI-1F-Slice-PASEF-unenrich-HeLa-1000ng_1_1_5000.d	20221109_HESI-1F-Slice-PASEF-unenrich-HeLa-1000ng_1_1_5000	Q96N21	Q96N21	AP4AT_HUMAN	TEPSIN	2567.1	2610.32	2610.32	2567.1	2610.32	2610.32	2610.32	LVGAGAAAGESC(UniMod:4)PDAPR	LVGAGAAAGESCPDAPR	LVGAGAAAGESC(UniMod:4)PDAPR2	2	4.43046e-05	0.000134032	4.43046e-05	0.000577534	0.000478011	0.000668449	0.000478813	0	1	2567.1	2610.32	2567.69		1679.45	0.891522	8.29186	8.27063	8.31307	0.428323	8.41625	-0.480094	AP-4 complex accessory subunit Tepsin	0	0	0.766838	1679.06	2.48514	0.52612	1	2.2927	0.999842	1.73194	0.380203	1026.04;498.022;1153.05;401.016;839.029;1140.04;553.022;196.009;412.014;0;259.011;204.008;	1026.04;498.022;1153.05;401.016;839.029;1140.04;553.022;196.009;412.014;0;259.011;204.008;	0.914339;0.723518;0.885841;0.780833;0.942625;0.909921;0.88012;0.828178;0.743717;0;0.535884;0.655558;	11687	2.2927	0	0	0	0.999866	1	1.08898	1.088	1.09032	1.0864
Z:\HESI-source-performance\Slice-PASEF\HeLa-phospho\Raw-Data\Unenrich\20221109_HESI-1F-Slice-PASEF-unenrich-HeLa-1000ng_1_1_4998.d	20221109_HESI-1F-Slice-PASEF-unenrich-HeLa-1000ng_1_1_4998	P43304	P43304	GPDM_HUMAN	GPD2	189172	186399	187675	189172	186399	187675	187675	LVGAIVYYDGQHNDAR	LVGAIVYYDGQHNDAR	LVGAIVYYDGQHNDAR2	2	0.00010791	0.000136761	3.66636e-05	0.000255689	0.000234522	0.00021901	0.000234907	0	1	4189.22	4110.13	4182.3		5535.07	0.900856	12.1445	12.1233	12.1657	27.9026	11.9057	29.6191	Glycerol-3-phosphate dehydrogenase, mitochondrial	0	0	0.984446	5544.23	2.86678	0.571611	1	1.74997	0.999836	1.49109	0.397859	1887.1;742.034;530.023;855.046;1447.07;558.029;615.034;266.014;622.031;0;743.033;0;	1887.1;742.034;530.023;855.046;1447.07;558.029;615.034;266.014;622.031;0;743.033;0;	0.899516;0.732726;0.869207;0.99129;0.849168;0.9361;0.852674;0.787261;0.767712;0;0.910642;0;	17130	1.74997	0	0	0	0.999863	1	1.1801	1.183	1.18471	1.17453
Z:\HESI-source-performance\Slice-PASEF\HeLa-phospho\Raw-Data\Unenrich\20221109_HESI-1F-Slice-PASEF-unenrich-HeLa-1000ng_1_1_4999.d	20221109_HESI-1F-Slice-PASEF-unenrich-HeLa-1000ng_1_1_4999	P43304	P43304	GPDM_HUMAN	GPD2	185628	184615	184996	185628	184615	184996	184996	LVGAIVYYDGQHNDAR	LVGAIVYYDGQHNDAR	LVGAIVYYDGQHNDAR2	2	3.66636e-05	0.000241044	3.66636e-05	0.000255885	0.000224517	0.00021901	0.000224921	0	1	3168.15	3174.61	3170.15		5496.73	0.901793	12.1322	12.1109	12.1534	27.9026	11.901	29.5264	Glycerol-3-phosphate dehydrogenase, mitochondrial	0	0	0.84228	5493.27	2.43226	0.699719	1	1.68539	0.999716	1.70733	0.402984	1113.05;1084.05;729.033;1090.05;965.046;1053.05;545.029;337.012;530.023;0;1318.07;0;	1113.05;1084.05;729.033;1090.05;965.046;1053.05;545.029;337.012;530.023;0;1318.07;0;	0.95195;0.884307;0.771278;0.875919;0.873168;0.839257;0.853933;0.669938;0.850712;0;0.938276;0;	17115	1.68539	0	0	0	0.999759	1	1.18302	1.183	1.18523	1.17736
Z:\HESI-source-performance\Slice-PASEF\HeLa-phospho\Raw-Data\Unenrich\20221109_HESI-1F-Slice-PASEF-unenrich-HeLa-1000ng_1_1_5000.d	20221109_HESI-1F-Slice-PASEF-unenrich-HeLa-1000ng_1_1_5000	P43304	P43304	GPDM_HUMAN	GPD2	183174	187532	185869	183174	187532	185869	185869	LVGAIVYYDGQHNDAR	LVGAIVYYDGQHNDAR	LVGAIVYYDGQHNDAR2	2	8.15894e-05	0.000280008	3.66636e-05	0.000258598	0.000228363	0.00021901	0.000228728	0	1	2282.1	2299.47	2261.92		4349.39	0.859098	12.1212	12.1	12.1424	27.9026	11.9005	29.4899	Glycerol-3-phosphate dehydrogenase, mitochondrial	0	0	0.827595	4388.2	1.91737	0.608084	1	1.66701	0.999669	1.0258	0.417808	808.037;369.017;980.05;600.025;874.037;350.017;145.008;375.023;1092.05;129.008;658.029;0;	808.037;369.017;980.05;600.025;874.037;350.017;145.008;375.023;1092.05;129.008;658.029;0;	0.788726;0.863208;0.920775;0.922464;0.880655;0.816798;0.534115;0.732593;0.93141;0.383949;0.831243;0;	17100	1.66701	0	0	0	0.99972	1	1.18604	1.183	1.1852	1.18036
Z:\HESI-source-performance\Slice-PASEF\HeLa-phospho\Raw-Data\Unenrich\20221109_HESI-1F-Slice-PASEF-unenrich-HeLa-1000ng_1_1_4998.d	20221109_HESI-1F-Slice-PASEF-unenrich-HeLa-1000ng_1_1_4998	P43304	P43304	GPDM_HUMAN	GPD2	189172	186399	187675	189172	186399	187675	187675	LVGAIVYYDGQHNDAR	LVGAIVYYDGQHNDAR	LVGAIVYYDGQHNDAR3	3	1.19249e-06	1.19249e-06	1.0108e-07	0.000255689	0.000234522	0.00021901	0.000234907	0	1	44344.4	43409.6	44171.8		21172.9	0.998547	12.1348	12.1136	12.156	27.9026	11.9057	29.5514	Glycerol-3-phosphate dehydrogenase, mitochondrial	0	0	0.962536	21255.7	4.76426	0.763708	1	1.1166	0.999999	0.981339	0.255721	22577.7;9121.25;9685.25;11720.3;12789.4;8977.25;1712.05;6429.18;9708.25;5376.13;7250.21;18477.5;	22577.7;9121.25;9685.25;11720.3;12789.4;8977.25;1712.05;6429.18;9708.25;5376.13;7250.21;18477.5;	0.999103;0.991567;0.992713;0.87923;0.997871;0.998111;0.796263;0.974521;0.834669;0.777395;0.976503;0.930958;	17122	1.1166	0	0	0	0.999999	1	0.919896	0.907	0.911586	0.918251
Z:\HESI-source-performance\Slice-PASEF\HeLa-phospho\Raw-Data\Unenrich\20221109_HESI-1F-Slice-PASEF-unenrich-HeLa-1000ng_1_1_4999.d	20221109_HESI-1F-Slice-PASEF-unenrich-HeLa-1000ng_1_1_4999	P43304	P43304	GPDM_HUMAN	GPD2	185628	184615	184996	185628	184615	184996	184996	LVGAIVYYDGQHNDAR	LVGAIVYYDGQHNDAR	LVGAIVYYDGQHNDAR3	3	1.0108e-07	1.0108e-07	1.0108e-07	0.000255885	0.000224517	0.00021901	0.000224921	0	1	46450.3	46378.1	46313.1		21221.7	0.995021	12.1543	12.133	12.1755	27.9026	11.901	29.684	Glycerol-3-phosphate dehydrogenase, mitochondrial	0	0	0.990205	21284.6	5.39339	0.685299	1	0.906636	1	1.32383	0.050959	23841.7;10639.3;9773.25;13501.4;14458.4;8150.21;2824.08;6291.18;13191.4;6716.16;6491.18;13963.4;	23841.7;10639.3;9773.25;13501.4;14458.4;8150.21;2824.08;6291.18;13191.4;6716.16;6491.18;13963.4;	0.995906;0.985767;0.994485;0.99423;0.994273;0.993758;0.954073;0.98871;0.968809;0.862951;0.979198;0.96688;	17152	0.906636	0	0	0	1	1	0.92125	0.907	0.911829	0.918877
Z:\HESI-source-performance\Slice-PASEF\HeLa-phospho\Raw-Data\Unenrich\20221109_HESI-1F-Slice-PASEF-unenrich-HeLa-1000ng_1_1_5000.d	20221109_HESI-1F-Slice-PASEF-unenrich-HeLa-1000ng_1_1_5000	P43304	P43304	GPDM_HUMAN	GPD2	183174	187532	185869	183174	187532	185869	185869	LVGAIVYYDGQHNDAR	LVGAIVYYDGQHNDAR	LVGAIVYYDGQHNDAR3	3	2.31836e-06	2.31836e-06	1.0108e-07	0.000258598	0.000228363	0.00021901	0.000228728	0	1	42796.2	43414.5	42705.5		20187.7	0.993557	12.1327	12.1115	12.1539	27.9026	11.9005	29.5714	Glycerol-3-phosphate dehydrogenase, mitochondrial	0	0	0.936284	20230.6	5.5379	0.655078	1	1.34363	0.999997	1.37958	0.12427	19915.6;9477.33;10364.3;13614.4;14538.4;8342.25;2246.06;5882.16;11954.3;6835.19;6791.19;17398.5;	19915.6;9477.33;10364.3;13614.4;14538.4;8342.25;2246.06;5882.16;11954.3;6835.19;6791.19;17398.5;	0.990201;0.99176;0.980846;0.987378;0.998811;0.992409;0.907883;0.946259;0.959138;0.891852;0.985142;0.958109;	17122	1.34363	0	0	0	0.999998	1	0.921146	0.907	0.911412	0.919798
Z:\HESI-source-performance\Slice-PASEF\HeLa-phospho\Raw-Data\Unenrich\20221109_HESI-1F-Slice-PASEF-unenrich-HeLa-1000ng_1_1_4998.d	20221109_HESI-1F-Slice-PASEF-unenrich-HeLa-1000ng_1_1_4998	Q96QD9	Q96QD9	UIF_HUMAN	FYTTD1	94562.8	93077.8	93077.8	94562.8	93077.8	93077.8	93077.8	LVGATATSSPPPK	LVGATATSSPPPK	LVGATATSSPPPK2	2	0.000851531	0.0113526	0.00124951	0.00239756	0.00292772	0.00109091	0.00293363	0	1	94562.8	93077.8	94712		3292.3	0.999479	15.3602	15.339	15.3814	53.9659	15.3266	54.2564	UAP56-interacting factor	0	0	0.32808	3287.11	3.78307	0.566183	0.972887	1.85006	0.986564	1.63823	0.383689	39403.1;27579.9;27579.9;1446.05;2860.1;12991.4;2209.07;2209.07;9195.26;8178.27;1285.04;5607.2;	39403.1;27579.9;27579.9;1446.05;2860.1;12991.4;2209.07;2209.07;9195.26;8178.27;1285.04;5607.2;	0.999509;0.999457;0.999457;0.84887;0.973694;0.991305;0.701234;0.701234;0.995729;0.988878;0.912039;0.992128;	21682	1.85006	0	0	0	0.988647	1	0.9525	0.942	0.944604	0.951783
Z:\HESI-source-performance\Slice-PASEF\HeLa-phospho\Raw-Data\Unenrich\20221109_HESI-1F-Slice-PASEF-unenrich-HeLa-1000ng_1_1_4999.d	20221109_HESI-1F-Slice-PASEF-unenrich-HeLa-1000ng_1_1_4999	Q96QD9	Q96QD9	UIF_HUMAN	FYTTD1	94526.8	94156.1	94085.3	94526.8	94156.1	94085.3	94085.3	LVGATATSSPPPK	LVGATATSSPPPK	LVGATATSSPPPK2	2	0.000836098	0.00854775	0.00124951	0.000933489	0.000821018	0.00109091	0.000822538	0	1	94526.8	94156.1	94024.1		1901.88	0.998825	15.3584	15.3371	15.3796	53.9659	15.3258	54.2378	UAP56-interacting factor	0	0	0.0712802	1912.05	2.51989	0.539169	0.968427	2.19673	0.99002	1.69281	0.399519	39969.1;27278.9;27278.9;1214.04;2569.08;13309.4;3814.12;3814.12;8845.26;8295.22;884.025;6210.22;	39969.1;27278.9;27278.9;1214.04;2569.08;13309.4;3814.12;3814.12;8845.26;8295.22;884.025;6210.22;	0.99963;0.998235;0.998235;0.696969;0.956806;0.994367;0.859552;0.859552;0.995512;0.988492;0.812748;0.996108;	21682	2.19673	0	0	0	0.991452	1	0.952396	0.942	0.944469	0.951326
Z:\HESI-source-performance\Slice-PASEF\HeLa-phospho\Raw-Data\Unenrich\20221109_HESI-1F-Slice-PASEF-unenrich-HeLa-1000ng_1_1_5000.d	20221109_HESI-1F-Slice-PASEF-unenrich-HeLa-1000ng_1_1_5000	Q96QD9	Q96QD9	UIF_HUMAN	FYTTD1	94283	95807.9	95880.1	94283	95807.9	95880.1	95880.1	LVGATATSSPPPK	LVGATATSSPPPK	LVGATATSSPPPK2	2	0.000950796	0.0108066	0.00124951	0.00117454	0.00119832	0.00109091	0.00120072	0	1	94283	95807.9	94243.1		1639.36	0.995233	15.3477	15.3265	15.3689	53.9659	15.3233	54.1737	UAP56-interacting factor	0	0	0	1640.05	1.95941	0.640001	1	1.48052	0.987381	2.98054	0.681078	40901.2;26690.9;26690.9;425.012;2551.09;13196.4;3341.1;3341.1;10224.4;7402.22;1169.03;6657.22;	40901.2;26690.9;26690.9;425.012;2551.09;13196.4;3341.1;3341.1;10224.4;7402.22;1169.03;6657.22;	0.997504;0.993493;0.993493;0.964229;0.785311;0.99806;0.873193;0.873193;0.989228;0.985502;0.939426;0.987362;	21667	1.48052	0	0	0	0.989193	1	0.9525	0.942	0.94472	0.95187
Z:\HESI-source-performance\Slice-PASEF\HeLa-phospho\Raw-Data\Unenrich\20221109_HESI-1F-Slice-PASEF-unenrich-HeLa-1000ng_1_1_4998.d	20221109_HESI-1F-Slice-PASEF-unenrich-HeLa-1000ng_1_1_4998	Q92621	Q92621	NU205_HUMAN	NUP205	116365	113122	123171	116365	113122	123171	123171	LVGDFTHDQSISQK	LVGDFTHDQSISQK	LVGDFTHDQSISQK3	3	5.77868e-05	7.73697e-05	2.52203e-05	0.000255689	0.000234522	0.00021901	0.000234907	0	1	64095.4	63038.5	64145.3		11072.9	0.994719	9.73688	9.71567	9.7581	11.2053	9.76787	11.0754	Nuclear pore complex protein Nup205	0	0	0.868202	11064.3	3.76192	0.224376	1	0	0.999907	1.64216	0.0864816	28191.6;28804.6;5866.14;19059.4;7099.16;2876.07;5451.15;1514.03;3774.08;2931.06;3170.08;3570.08;	28191.6;28804.6;5866.14;19059.4;7099.16;2876.07;5451.15;1514.03;3774.08;2931.06;3170.08;3570.08;	0.99512;0.998437;0.759816;0.954146;0.97804;0.933488;0.99559;0.817746;0.922076;0.973428;0.92306;0.899106;	13734	0	0	0	0	0.999923	1	0.829063	0.823	0.826104	0.825487
Z:\HESI-source-performance\Slice-PASEF\HeLa-phospho\Raw-Data\Unenrich\20221109_HESI-1F-Slice-PASEF-unenrich-HeLa-1000ng_1_1_4999.d	20221109_HESI-1F-Slice-PASEF-unenrich-HeLa-1000ng_1_1_4999	Q92621	Q92621	NU205_HUMAN	NUP205	130477	129781	124296	130477	129781	124296	124296	LVGDFTHDQSISQK	LVGDFTHDQSISQK	LVGDFTHDQSISQK3	3	2.52203e-05	2.52203e-05	2.52203e-05	0.000255885	0.000224517	0.00021901	0.000224921	0	1	65439.4	65544.1	65452.2		10933.4	0.987361	9.73543	9.71419	9.75663	11.2053	9.76295	11.0692	Nuclear pore complex protein Nup205	0	0	0.943116	10931.3	3.84125	0.194727	1	0	0.99997	1.71132	0.320335	29569.6;27937.6;5742.14;17764.4;7932.16;3341.07;4528.11;2663.06;2115.04;2850.06;4320.1;2868.06;	29569.6;27937.6;5742.14;17764.4;7932.16;3341.07;4528.11;2663.06;2115.04;2850.06;4320.1;2868.06;	0.981425;0.99516;0.819381;0.93977;0.982024;0.97506;0.970115;0.832584;0.6827;0.976262;0.98142;0.913532;	13734	0	0	0	0	0.999975	1	0.833333	0.823	0.826331	0.83033
Z:\HESI-source-performance\Slice-PASEF\HeLa-phospho\Raw-Data\Unenrich\20221109_HESI-1F-Slice-PASEF-unenrich-HeLa-1000ng_1_1_4999.d	20221109_HESI-1F-Slice-PASEF-unenrich-HeLa-1000ng_1_1_4999	P13995	P13995	MTDC_HUMAN	MTHFD2	50690.3	50738.4	50434	50690.3	50738.4	50434	50434	LVGDVDFEGVR	LVGDVDFEGVR	LVGDVDFEGVR2	2	0.00607584	0.0739368	0.0126719	0.000255885	0.000224517	0.00021901	0.000224921	0	1	40233	40228.6	40172.2		11140.4	0.987523	13.958	13.9368	13.9792	44.2973	14.0749	43.4178	Bifunctional methylenetetrahydrofolate dehydrogenase/cyclohydrolase, mitochondrial	0	0	0.10522	11157.3	4.09278	0.198996	0.536518	0	0.919796	2.52563	0.217809	29360.7;8319.2;8283.23;16516.5;3172.08;2553.08;3471.1;9541.27;1884.05;	29360.7;8319.2;8283.23;16516.5;3172.08;2553.08;3471.1;9541.27;1884.05;	0.984951;0.997452;0.924941;0.695894;0.933503;0.984742;0.916299;0.93;0.79289;	19702	0	0	0	0	0.926063	1	0.912708	0.9	0.904673	0.909522
Z:\HESI-source-performance\Slice-PASEF\HeLa-phospho\Raw-Data\Unenrich\20221109_HESI-1F-Slice-PASEF-unenrich-HeLa-1000ng_1_1_4998.d	20221109_HESI-1F-Slice-PASEF-unenrich-HeLa-1000ng_1_1_4998	Q15046	Q15046	SYK_HUMAN	KARS1	271215	267793	269207	271215	267793	269207	269207	LVGEFLEVTC(UniMod:4)INPTFIC(UniMod:4)DHPQIMSPLAK	LVGEFLEVTCINPTFICDHPQIMSPLAK	LVGEFLEVTC(UniMod:4)INPTFIC(UniMod:4)DHPQIMSPLAK4	4	0.00669967	0.111533	0.000350529	0.000255689	0.000234522	0.00021901	0.000234907	0	1	16598.6	16156	16439.7		4301.57	0.974601	21.0792	21.058	21.1004	115.039	21.4032	110.144	Lysine--tRNA ligase	0	0	0.647503	4343.16	1.91356	0.544407	1	0	0.881993	0.931764	0.251784	10978.4;9142.32;1994.07;2794.11;3642.11;3814.17;2228.07;2715.12;5058.18;2332.09;1506.07;3963.13;	10978.4;9142.32;1994.07;2794.11;3642.11;3814.17;2228.07;2715.12;5058.18;2332.09;1506.07;3963.13;	0.814765;0.992561;0.952561;0.796019;0.974033;0.932095;0.966916;0.996975;0.985655;0.872612;0.915036;0.968354;	29762	0	0	0	0	0	1	1.04271	1.036	1.03563	1.04384
Z:\HESI-source-performance\Slice-PASEF\HeLa-phospho\Raw-Data\Unenrich\20221109_HESI-1F-Slice-PASEF-unenrich-HeLa-1000ng_1_1_4999.d	20221109_HESI-1F-Slice-PASEF-unenrich-HeLa-1000ng_1_1_4999	Q15046	Q15046	SYK_HUMAN	KARS1	270322	269444	266950	270322	269444	266950	266950	LVGEFLEVTC(UniMod:4)INPTFIC(UniMod:4)DHPQIMSPLAK	LVGEFLEVTCINPTFICDHPQIMSPLAK	LVGEFLEVTC(UniMod:4)INPTFIC(UniMod:4)DHPQIMSPLAK4	4	0.000230218	0.00118764	0.000350529	0.000255885	0.000224517	0.00021901	0.000224921	0	1	17394.7	17325.4	17301.1		8516.24	0.990805	21.0869	21.0657	21.1081	115.039	21.4147	110.264	Lysine--tRNA ligase	0	0	0.861951	8562.27	2.59825	0.501046	1	0.58301	0.998601	1.6242	0.241505	7777.25;9897.37;2664.09;2021.07;4155.16;3342.12;2338.08;3354.15;4265.15;3216.1;1587.06;5094.18;	7777.25;9897.37;2664.09;2021.07;4155.16;3342.12;2338.08;3354.15;4265.15;3216.1;1587.06;5094.18;	0.801851;0.991904;0.935237;0.847987;0.991662;0.986485;0.983487;0.96576;0.980819;0.973318;0.959475;0.985809;	29777	0.58301	0	0	0	0.998812	1	1.04406	1.036	1.03541	1.04483
Z:\HESI-source-performance\Slice-PASEF\HeLa-phospho\Raw-Data\Unenrich\20221109_HESI-1F-Slice-PASEF-unenrich-HeLa-1000ng_1_1_4998.d	20221109_HESI-1F-Slice-PASEF-unenrich-HeLa-1000ng_1_1_4998	Q9Y2Z0	Q9Y2Z0	SGT1_HUMAN	SUGT1	266937	260851	259158	266937	260851	259158	259158	LVGEIKEEEK	LVGEIKEEEK	LVGEIKEEEK2	2	0.000826925	0.011102	0.000690975	0.000255689	0.000234522	0.00021901	0.000234907	0	1	5403.16	5275.36	5367.98		6383.33	0.974206	6.34189	6.32068	6.36309	-16.6869	6.3593	-16.9112	Protein SGT1 homolog	0	0	0.947436	6425.17	2.08979	0.329687	0.9893	0.514746	0.986857	1.16628	0.347607	4051.12;1617.06;856.021;1549.04;496.016;71.0017;269.008;330.011;126.003;2390.07;	4051.12;1617.06;856.021;1549.04;496.016;71.0017;269.008;330.011;126.003;2390.07;	0.974097;0.826512;0.974121;0.863968;0.975242;0.390839;0.664018;0.787031;0.709883;0.765323;	8932	0.514746	0	0	0	0.988898	1	0.92625	0.934	0.937975	0.925182
Z:\HESI-source-performance\Slice-PASEF\HeLa-phospho\Raw-Data\Unenrich\20221109_HESI-1F-Slice-PASEF-unenrich-HeLa-1000ng_1_1_4999.d	20221109_HESI-1F-Slice-PASEF-unenrich-HeLa-1000ng_1_1_4999	Q9Y2Z0	Q9Y2Z0	SGT1_HUMAN	SUGT1	259365	258067	262339	259365	258067	262339	262339	LVGEIKEEEK	LVGEIKEEEK	LVGEIKEEEK2	2	0.000584454	0.00615363	0.000690975	0.000255885	0.000224517	0.00021901	0.000224921	0	1	4949.14	4951.13	4944.19		4569.57	0.933156	6.35142	6.3302	6.37264	-16.6869	6.36422	-16.8652	Protein SGT1 homolog	0	0	0.745756	4574.15	2.31544	0.25179	1	0.834334	0.992795	1.42102	0.383902	3714.1;1801.06;879.026;1317.04;356.013;372.011;275.008;364.011;101.003;1675.05;	3714.1;1801.06;879.026;1317.04;356.013;372.011;275.008;364.011;101.003;1675.05;	0.950276;0.932383;0.8981;0.941896;0.8411;0.199002;0.746759;0.776263;0.570249;0.891464;	8947	0.834334	0	0	0	0.993846	1	0.927604	0.934	0.938522	0.927389
Z:\HESI-source-performance\Slice-PASEF\HeLa-phospho\Raw-Data\Unenrich\20221109_HESI-1F-Slice-PASEF-unenrich-HeLa-1000ng_1_1_5000.d	20221109_HESI-1F-Slice-PASEF-unenrich-HeLa-1000ng_1_1_5000	Q9Y2Z0	Q9Y2Z0	SGT1_HUMAN	SUGT1	256791	261099	258660	256791	261099	258660	258660	LVGEIKEEEK	LVGEIKEEEK	LVGEIKEEEK2	2	0.000427468	0.00340368	0.000690975	0.000258598	0.000228363	0.00021901	0.000228728	0	1	5600.16	5691.24	5598.29		6102.17	0.905627	6.35052	6.32928	6.37173	-16.6869	6.3655	-16.8776	Protein SGT1 homolog	0	0	0.872448	6104.21	2.44721	0.421286	1	1.85737	0.995991	1.74221	0.272874	4311.13;1986.05;807.024;998.032;482.013;619.017;279.008;356.011;225.007;1601.05;	4311.13;1986.05;807.024;998.032;482.013;619.017;279.008;356.011;225.007;1601.05;	0.901317;0.979096;0.896074;0.943669;0.960172;0.814046;0.67369;0.852839;0.809858;0.830038;	8947	1.85737	0	0	0	0.996596	1	0.924792	0.934	0.937619	0.92364
Z:\HESI-source-performance\Slice-PASEF\HeLa-phospho\Raw-Data\Unenrich\20221109_HESI-1F-Slice-PASEF-unenrich-HeLa-1000ng_1_1_4998.d	20221109_HESI-1F-Slice-PASEF-unenrich-HeLa-1000ng_1_1_4998	Q9Y2Z0	Q9Y2Z0	SGT1_HUMAN	SUGT1	266937	260851	259158	266937	260851	259158	259158	LVGEIKEEEKNEK	LVGEIKEEEKNEK	LVGEIKEEEKNEK2	2	0.00381653	0.0625203	0.00321248	0.000255689	0.000234522	0.00021901	0.000234907	0	1	376.015	366.761	373.2		2070.46	0.77426	5.40816	5.38692	5.42937	-25.4163	5.37238	-25.2899	Protein SGT1 homolog	0	0	0.905609	2086.08	1.52153	0.304959	1	0.705719	0.930233	1.23042	0.405581	182.007;58.0018;164.007;361.012;9.00046;30.0009;0;1950.09;279.013;48.0018;543.018;0;	182.007;58.0018;164.007;361.012;9.00046;30.0009;0;1950.09;279.013;48.0018;543.018;0;	0.797008;0.511213;0.797133;0.482706;0.308973;0.511213;0;0.775;0.884038;0.511213;0.364049;0;	7608	0.705719	0	0	0	0.93748	1	1.09	1.079	1.07968	1.08697
Z:\HESI-source-performance\Slice-PASEF\HeLa-phospho\Raw-Data\Unenrich\20221109_HESI-1F-Slice-PASEF-unenrich-HeLa-1000ng_1_1_5000.d	20221109_HESI-1F-Slice-PASEF-unenrich-HeLa-1000ng_1_1_5000	Q9Y2Z0	Q9Y2Z0	SGT1_HUMAN	SUGT1	256791	261099	258660	256791	261099	258660	258660	LVGEIKEEEKNEK	LVGEIKEEEKNEK	LVGEIKEEEKNEK2	2	0.00321248	0.046004	0.00321248	0.000258598	0.000228363	0.00021901	0.000228728	0	1	851.035	869.225	855.028		2960.93	0.841391	5.40613	5.38491	5.42736	-25.4163	5.36691	-24.9502	Protein SGT1 homolog	0	0	0.598735	2947.1	2.1626	0.268381	0.939849	0.630351	0.9484	1.07394	0.422218	674.029;210.009;70.0027;348.014;102.004;107.004;0;1611.05;60.0018;145.007;595.021;0;	674.029;210.009;70.0027;348.014;102.004;107.004;0;1611.05;60.0018;145.007;595.021;0;	0.858595;0.472731;0.538682;0.578365;0.656318;0.931061;0;0.925136;0.656318;0.157706;0.805222;0;	7608	0.630351	0	0	0	0.953996	1	1.08102	1.079	1.07984	1.07944
Z:\HESI-source-performance\Slice-PASEF\HeLa-phospho\Raw-Data\Unenrich\20221109_HESI-1F-Slice-PASEF-unenrich-HeLa-1000ng_1_1_4998.d	20221109_HESI-1F-Slice-PASEF-unenrich-HeLa-1000ng_1_1_4998	Q9Y2Z0	Q9Y2Z0	SGT1_HUMAN	SUGT1	266937	260851	259158	266937	260851	259158	259158	LVGEIKEEEKNEK	LVGEIKEEEKNEK	LVGEIKEEEKNEK3	3	0.000143554	0.000249801	3.66636e-05	0.000255689	0.000234522	0.00021901	0.000234907	0	1	40583.9	39557.2	40251.7		14237.8	0.993609	5.41878	5.39753	5.43998	-25.4163	5.37238	-25.1621	Protein SGT1 homolog	0	0	0.921524	14355.3	4.17064	0.460389	1	0.34975	0.9997	2.41024	0.176184	34581.7;53495;2900.06;3216.07;2786.06;2306.05;3101.08;5076.11;286.006;497.013;5355.11;5565.12;	34581.7;53495;2900.06;3216.07;2786.06;2306.05;3101.08;5076.11;286.006;497.013;5355.11;5565.12;	0.996681;0.770512;0.885646;0.972119;0.980285;0.995162;0.81394;0.969607;0.613959;0.666907;0.964489;0.953537;	7629	0.34975	0	0	0	0.99975	1	0.815104	0.817	0.822397	0.810569
Z:\HESI-source-performance\Slice-PASEF\HeLa-phospho\Raw-Data\Unenrich\20221109_HESI-1F-Slice-PASEF-unenrich-HeLa-1000ng_1_1_4999.d	20221109_HESI-1F-Slice-PASEF-unenrich-HeLa-1000ng_1_1_4999	Q9Y2Z0	Q9Y2Z0	SGT1_HUMAN	SUGT1	259365	258067	262339	259365	258067	262339	262339	LVGEIKEEEKNEK	LVGEIKEEEKNEK	LVGEIKEEEKNEK3	3	3.66636e-05	6.24217e-05	3.66636e-05	0.000255885	0.000224517	0.00021901	0.000224921	0	1	39237.8	39297.8	39242.7		10313.5	0.98252	5.41787	5.39666	5.4391	-25.4163	5.36329	-24.8192	Protein SGT1 homolog	0	0	0.930741	10312.2	3.49976	0.304709	1	0.307733	0.999926	1.67347	0.205736	32294.6;21858.4;3215.07;3915.09;3028.06;2017.04;3165.07;3597.08;411.007;695.017;5380.12;3602.07;	32294.6;21858.4;3215.07;3915.09;3028.06;2017.04;3165.07;3597.08;411.007;695.017;5380.12;3602.07;	0.988744;0.984336;0.938444;0.975411;0.925333;0.9375;0.818835;0.91225;0.884245;0.88261;0.94426;0.842638;	7629	0.307733	0	0	0	0.999938	1	0.815938	0.817	0.822553	0.811398
Z:\HESI-source-performance\Slice-PASEF\HeLa-phospho\Raw-Data\Unenrich\20221109_HESI-1F-Slice-PASEF-unenrich-HeLa-1000ng_1_1_5000.d	20221109_HESI-1F-Slice-PASEF-unenrich-HeLa-1000ng_1_1_5000	Q9Y2Z0	Q9Y2Z0	SGT1_HUMAN	SUGT1	256791	261099	258660	256791	261099	258660	258660	LVGEIKEEEKNEK	LVGEIKEEEKNEK	LVGEIKEEEKNEK3	3	4.43046e-05	8.52332e-05	3.66636e-05	0.000258598	0.000228363	0.00021901	0.000228728	0	1	31662.6	32369.6	31840.9		9793.08	0.968727	5.42737	5.40614	5.44858	-25.4163	5.36691	-24.6948	Protein SGT1 homolog	0	0	0.975172	9738.21	4.02717	0.439573	1	0.107322	0.999899	2.34907	0.188555	26258.5;16652.3;2658.05;2982.06;2422.05;1718.04;1750.04;2997.08;411.008;337.008;3459.08;4226.09;	26258.5;16652.3;2658.05;2982.06;2422.05;1718.04;1750.04;2997.08;411.008;337.008;3459.08;4226.09;	0.966446;0.993534;0.962283;0.990287;0.966901;0.860689;0.870524;0.883687;0.559847;0.655338;0.916515;0.930817;	7644	0.107322	0	0	0	0.999915	1	0.813438	0.817	0.822357	0.809441
Z:\HESI-source-performance\Slice-PASEF\HeLa-phospho\Raw-Data\Unenrich\20221109_HESI-1F-Slice-PASEF-unenrich-HeLa-1000ng_1_1_4998.d	20221109_HESI-1F-Slice-PASEF-unenrich-HeLa-1000ng_1_1_4998	Q00341	Q00341	VIGLN_HUMAN	HDLBP	127806	125492	126931	127806	125492	126931	126931	LVGEIMQETGTR	LVGEIMQETGTR	LVGEIMQETGTR2	2	5.77868e-05	2.81237e-05	1.21297e-06	0.000255689	0.000234522	0.00021901	0.000234907	0	1	51766.7	50757	51648.2		19950.8	0.974087	11.8378	11.8166	11.8591	28.5533	11.992	27.4122	Vigilin	0	0	0.87472	19996.5	3.73585	0.490033	1	1.36582	0.999966	2.41681	0.689366	19309.7;21929.7;14635.5;10527.4;5812.18;6185.18;8372.25;5742.18;3397.1;4492.11;3314.1;4286.14;	19309.7;21929.7;14635.5;10527.4;5812.18;6185.18;8372.25;5742.18;3397.1;4492.11;3314.1;4286.14;	0.971594;0.976436;0.954315;0.973768;0.974382;0.961778;0.989602;0.951827;0.96602;0.737027;0.9912;0.945371;	16700	1.36582	0	0	0	0.999942	1	0.955729	0.961	0.963022	0.955264
Z:\HESI-source-performance\Slice-PASEF\HeLa-phospho\Raw-Data\Unenrich\20221109_HESI-1F-Slice-PASEF-unenrich-HeLa-1000ng_1_1_4999.d	20221109_HESI-1F-Slice-PASEF-unenrich-HeLa-1000ng_1_1_4999	Q00341	Q00341	VIGLN_HUMAN	HDLBP	125933	125747	128730	125933	125747	128730	128730	LVGEIMQETGTR	LVGEIMQETGTR	LVGEIMQETGTR2	2	1.21297e-06	1.21297e-06	1.21297e-06	0.000255885	0.000224517	0.00021901	0.000224921	0	1	59546	59595.7	59512.1		26724.5	0.995727	11.8253	11.8041	11.8465	28.5533	11.9909	27.3167	Vigilin	0	0	0.98077	26739.7	4.35096	0.486892	1	1.73979	0.999999	3.00897	0.448847	21269.8;26151.8;14481.4;12124.4;6672.21;7937.27;8913.32;5715.16;3936.11;7645.24;5127.16;5454.2;	21269.8;26151.8;14481.4;12124.4;6672.21;7937.27;8913.32;5715.16;3936.11;7645.24;5127.16;5454.2;	0.997065;0.994465;0.998103;0.996104;0.918139;0.957535;0.984754;0.900032;0.973068;0.959671;0.969964;0.977076;	16685	1.73979	0	0	0	0.999999	1	0.955	0.961	0.963134	0.954441
Z:\HESI-source-performance\Slice-PASEF\HeLa-phospho\Raw-Data\Unenrich\20221109_HESI-1F-Slice-PASEF-unenrich-HeLa-1000ng_1_1_5000.d	20221109_HESI-1F-Slice-PASEF-unenrich-HeLa-1000ng_1_1_5000	Q00341	Q00341	VIGLN_HUMAN	HDLBP	129626	131404	126785	129626	131404	126785	126785	LVGEIMQETGTR	LVGEIMQETGTR	LVGEIMQETGTR2	2	5.74552e-06	5.74552e-06	1.21297e-06	0.000258598	0.000228363	0.00021901	0.000228728	0	1	63261.1	63944.8	62900.5		27284.5	0.9971	11.8145	11.7933	11.8357	28.5533	11.9894	27.2575	Vigilin	0	0	0.966995	27440.9	3.87003	0.438324	1	1.36483	0.999993	2.63672	0.233424	22376.8;25454.9;14501.4;15429.4;3907.15;7911.2;8042.25;5291.18;2759.09;9895.36;5973.18;5596.18;	22376.8;25454.9;14501.4;15429.4;3907.15;7911.2;8042.25;5291.18;2759.09;9895.36;5973.18;5596.18;	0.997403;0.996457;0.998086;0.997723;0.925296;0.97695;0.972315;0.951989;0.966347;0.874083;0.951334;0.990671;	16670	1.36483	0	0	0	0.999994	1	0.956146	0.961	0.963959	0.955597
Z:\HESI-source-performance\Slice-PASEF\HeLa-phospho\Raw-Data\Unenrich\20221109_HESI-1F-Slice-PASEF-unenrich-HeLa-1000ng_1_1_4998.d	20221109_HESI-1F-Slice-PASEF-unenrich-HeLa-1000ng_1_1_4998	Q15477	Q15477	SKIV2_HUMAN	SKIV2L	45465	44743.1	46233.6	45465	44743.1	46233.6	46233.6	LVGEPVLGAK	LVGEPVLGAK	LVGEPVLGAK2	2	0.000785194	0.00901693	0.00108261	0.000255689	0.000234522	0.00021901	0.000234907	0	1	45465	44743.1	45528.7		9333.28	0.996882	11.1587	11.1375	11.18	20.6317	10.9646	22.0008	Helicase SKI2W	0	0	0.957554	9320.23	3.61574	0.155845	0.91083	0	0.989299	1.2961	0.123293	30922.6;10067.3;30505.6;4475.1;16320.4;1908.04;5266.11;4195.1;	30922.6;10067.3;30505.6;4475.1;16320.4;1908.04;5266.11;4195.1;	0.998454;0.993325;0.95867;0.994018;0.95613;0.895943;0.972061;0.934042;	15745	0	0	0	0	0.990983	1	0.828646	0.828	0.830125	0.824986
Z:\HESI-source-performance\Slice-PASEF\HeLa-phospho\Raw-Data\Unenrich\20221109_HESI-1F-Slice-PASEF-unenrich-HeLa-1000ng_1_1_4999.d	20221109_HESI-1F-Slice-PASEF-unenrich-HeLa-1000ng_1_1_4999	Q15477	Q15477	SKIV2_HUMAN	SKIV2L	48033.1	47905.8	46055.2	48033.1	47905.8	46055.2	46055.2	LVGEPVLGAK	LVGEPVLGAK	LVGEPVLGAK2	2	0.000686191	0.00685059	0.00108261	0.000255885	0.000224517	0.00021901	0.000224921	0	1	48033.1	47905.8	47838.6		6834.38	0.993354	11.1677	11.1465	11.1889	20.6317	10.9661	22.0543	Helicase SKI2W	0	0	0.892803	6862.16	3.59659	0.191669	0.731746	0	0.991985	1.27695	0.115866	30832.6;11445.3;30061.6;5755.14;18978.5;2226.04;5795.13;5369.11;	30832.6;11445.3;30061.6;5755.14;18978.5;2226.04;5795.13;5369.11;	0.998886;0.978413;0.95729;0.993426;0.931432;0.952533;0.96191;0.9685;	15760	0	0	0	0	0.993149	1	0.83	0.828	0.830151	0.826184
Z:\HESI-source-performance\Slice-PASEF\HeLa-phospho\Raw-Data\Unenrich\20221109_HESI-1F-Slice-PASEF-unenrich-HeLa-1000ng_1_1_5000.d	20221109_HESI-1F-Slice-PASEF-unenrich-HeLa-1000ng_1_1_5000	Q15477	Q15477	SKIV2_HUMAN	SKIV2L	48329	48748	49102.4	48329	48748	49102.4	49102.4	LVGEPVLGAK	LVGEPVLGAK	LVGEPVLGAK2	2	0.000868315	0.008487	0.00108261	0.000258598	0.000228363	0.00021901	0.000228728	0	1	48329	48748	47951.8		7459.45	0.984217	11.1672	11.146	11.1884	20.6317	10.9683	22.0644	Helicase SKI2W	0	0	0.916087	7518.13	2.78512	0.364518	0.788659	0	0.990063	1.29907	0.231559	32119.6;10886.3;29611.6;5323.12;17750.4;1440.03;6014.15;4826.14;	32119.6;10886.3;29611.6;5323.12;17750.4;1440.03;6014.15;4826.14;	0.992403;0.981212;0.950642;0.940967;0.985326;0.899576;0.953515;0.959535;	15760	0	0	0	0	0.991513	1	0.83	0.828	0.830515	0.826508
Z:\HESI-source-performance\Slice-PASEF\HeLa-phospho\Raw-Data\Unenrich\20221109_HESI-1F-Slice-PASEF-unenrich-HeLa-1000ng_1_1_4998.d	20221109_HESI-1F-Slice-PASEF-unenrich-HeLa-1000ng_1_1_4998	P30419	P30419	NMT1_HUMAN	NMT1	99770	97444.1	96038.2	99770	97444.1	96038.2	96038.2	LVGFISAIPANIHIYDTEKK	LVGFISAIPANIHIYDTEKK	LVGFISAIPANIHIYDTEKK4	4	0.00179149	0.0269941	0.00047359	0.000255689	0.000234522	0.00021901	0.000234907	0	1	23507.6	23017.2	23421.3		3279.98	0.978512	17.9596	17.9384	17.9808	78.3988	18.4572	74.1933	Glycylpeptide N-tetradecanoyltransferase 1	0	0	0.798303	3292.07	2.79097	0.110135	1	0	0.968633	1.50956	0.410013	11141.3;2213.05;248.005;1003.02;4189.11;8177.21;1898.04;3311.07;	11141.3;2213.05;248.005;1003.02;4189.11;8177.21;1898.04;3311.07;	0.989236;0.97196;0.749487;0.953035;0.935233;0.986073;0.938768;0.971024;	25358	0	0	0	0	0.973006	1	0.856042	0.844	0.850483	0.852642
Z:\HESI-source-performance\Slice-PASEF\HeLa-phospho\Raw-Data\Unenrich\20221109_HESI-1F-Slice-PASEF-unenrich-HeLa-1000ng_1_1_4999.d	20221109_HESI-1F-Slice-PASEF-unenrich-HeLa-1000ng_1_1_4999	P30419	P30419	NMT1_HUMAN	NMT1	92983	93114	94516	92983	93114	94516	94516	LVGFISAIPANIHIYDTEKK	LVGFISAIPANIHIYDTEKK	LVGFISAIPANIHIYDTEKK4	4	0.000306213	0.00272018	0.00047359	0.000255885	0.000224517	0.00021901	0.000224921	0	1	20869.5	20854.6	20825.4		2649.45	0.988328	17.9787	17.9575	17.9999	78.3988	18.4633	74.3265	Glycylpeptide N-tetradecanoyltransferase 1	0	0	0.767552	2655.06	2.90068	0.450811	1	0	0.996802	1.28182	0.449242	8678.17;2819.08;272.008;2024.06;4295.09;7896.21;1473.03;3163.08;	8678.17;2819.08;272.008;2024.06;4295.09;7896.21;1473.03;3163.08;	0.991881;0.992021;0.811587;0.958491;0.997749;0.9793;0.891089;0.980627;	25388	0	0	0	0	0.99728	1	0.856146	0.844	0.850801	0.852374
Z:\HESI-source-performance\Slice-PASEF\HeLa-phospho\Raw-Data\Unenrich\20221109_HESI-1F-Slice-PASEF-unenrich-HeLa-1000ng_1_1_5000.d	20221109_HESI-1F-Slice-PASEF-unenrich-HeLa-1000ng_1_1_5000	P30419	P30419	NMT1_HUMAN	NMT1	91859	93063.1	93024.4	91859	93063.1	93024.4	93024.4	LVGFISAIPANIHIYDTEKK	LVGFISAIPANIHIYDTEKK	LVGFISAIPANIHIYDTEKK4	4	0.00161003	0.0255333	0.00047359	0.000258598	0.000228363	0.00021901	0.000228728	0	1	22315.6	22536.5	22168.4		2903.79	0.979586	17.9683	17.9471	17.9895	78.3988	18.4611	74.2445	Glycylpeptide N-tetradecanoyltransferase 1	0	0	0.927917	2923.06	3.53063	0.457263	1	0	0.970688	0.84841	0.431394	9353.24;3869.1;255.007;1028.03;4613.12;8349.19;1339.03;2026.06;	9353.24;3869.1;255.007;1028.03;4613.12;8349.19;1339.03;2026.06;	0.975446;0.923238;0.800282;0.822556;0.960671;0.994675;0.789114;0.861908;	25373	0	0	0	0	0.974467	1	0.851979	0.844	0.850945	0.847978
Z:\HESI-source-performance\Slice-PASEF\HeLa-phospho\Raw-Data\Unenrich\20221109_HESI-1F-Slice-PASEF-unenrich-HeLa-1000ng_1_1_4998.d	20221109_HESI-1F-Slice-PASEF-unenrich-HeLa-1000ng_1_1_4998	P01034	P01034	CYTC_HUMAN	CST3	26336.8	25801.9	25801.9	26336.8	25801.9	25801.9	25801.9	LVGGPMDASVEEEGVRR	LVGGPMDASVEEEGVRR	LVGGPMDASVEEEGVRR3	3	0.00281756	0.0456465	0.000848394	0.0113614	0.0129461	0.00560224	0.0129719	0	1	26336.8	25801.9	26255		3740.44	0.986447	10.7343	10.7131	10.7556	21.7538	11.1169	18.8951	Cystatin-C	0	0	0.852131	3752.09	2.40869	0.482783	1	0	0.948085	1.68092	0.33963	14914.5;2507.07;5208.16;8915.23;11507.4;2263.06;5733.17;1703.04;439.012;1328.04;4914.12;4842.11;	14914.5;2507.07;5208.16;8915.23;11507.4;2263.06;5733.17;1703.04;439.012;1328.04;4914.12;4842.11;	0.99478;0.960114;0.975533;0.979913;0.849036;0.946774;0.961833;0.863967;0.712782;0.940716;0.657346;0.888587;	15142	0	0	0	0	0.954354	1	0.8875	0.886	0.888213	0.8849
Z:\HESI-source-performance\Slice-PASEF\HeLa-phospho\Raw-Data\Unenrich\20221109_HESI-1F-Slice-PASEF-unenrich-HeLa-1000ng_1_1_4999.d	20221109_HESI-1F-Slice-PASEF-unenrich-HeLa-1000ng_1_1_4999	P01034	P01034	CYTC_HUMAN	CST3	24714.6	24625.6	24625.6	24714.6	24625.6	24625.6	24625.6	LVGGPMDASVEEEGVRR	LVGGPMDASVEEEGVRR	LVGGPMDASVEEEGVRR3	3	0.000562303	0.00499114	0.000848394	0.00405377	0.00381243	0.00560224	0.00382044	0	1	24714.6	24625.6	24591.1		3158.22	0.992542	10.7435	10.7223	10.7647	21.7538	11.1152	19.008	Cystatin-C	0	0	0.927108	3174.08	2.52161	0.135306	1	0	0.994148	1.38279	0.449916	15264.3;2702.08;4310.14;6748.17;14764.4;1933.05;4745.12;1605.03;167.004;1244.03;3197.09;5604.16;	15264.3;2702.08;4310.14;6748.17;14764.4;1933.05;4745.12;1605.03;167.004;1244.03;3197.09;5604.16;	0.997102;0.966664;0.986939;0.992588;0.728785;0.830969;0.969254;0.837229;0.635572;0.849499;0.976747;0.859314;	15157	0	0	0	0	0.995009	1	0.890729	0.886	0.888196	0.888201
Z:\HESI-source-performance\Slice-PASEF\HeLa-phospho\Raw-Data\Unenrich\20221109_HESI-1F-Slice-PASEF-unenrich-HeLa-1000ng_1_1_5000.d	20221109_HESI-1F-Slice-PASEF-unenrich-HeLa-1000ng_1_1_5000	P01034	P01034	CYTC_HUMAN	CST3	22865.6	23322.7	23322.7	22865.6	23322.7	23322.7	23322.7	LVGGPMDASVEEEGVRR	LVGGPMDASVEEEGVRR	LVGGPMDASVEEEGVRR3	3	0.00222675	0.0333446	0.000848394	0.0108303	0.0123395	0.00560224	0.0123663	0	1	22865.6	23322.7	22941.8		3154.55	0.956187	10.7535	10.7323	10.7748	21.7538	11.1184	19.0818	Cystatin-C	0	0	0.962832	3144.08	2.449	0.124377	1	0	0.962061	1.62442	0.452622	15029.4;2161.06;3550.1;5675.15;19178.5;2133.06;4358.12;2253.06;147.004;671.016;4464.1;2515.06;	15029.4;2161.06;3550.1;5675.15;19178.5;2133.06;4358.12;2253.06;147.004;671.016;4464.1;2515.06;	0.955373;0.993618;0.909417;0.944091;0.83844;0.80583;0.972572;0.915859;0.608889;0.796536;0.827461;0.855971;	15172	0	0	0	0	0.966655	1	0.88875	0.886	0.888434	0.885792
Z:\HESI-source-performance\Slice-PASEF\HeLa-phospho\Raw-Data\Unenrich\20221109_HESI-1F-Slice-PASEF-unenrich-HeLa-1000ng_1_1_4998.d	20221109_HESI-1F-Slice-PASEF-unenrich-HeLa-1000ng_1_1_4998	O15230	O15230	LAMA5_HUMAN	LAMA5	30635.9	29936.3	27076.5	30635.9	29936.3	27076.5	27076.5	LVGGPVAGGDPNQTIR	LVGGPVAGGDPNQTIR	LVGGPVAGGDPNQTIR2	2	0.00390182	0.0628728	0.00390182	0.000255689	0.000234522	0.00021901	0.000234907	0	1	7864.3	7704.1	7839.37		819.428	0.954521	10.4476	10.4264	10.4688	17.4007	10.5476	16.5319	Laminin subunit alpha-5	0	0	0.494	822.034	3.21837	0.535388	1	2.08527	0.929867	0.814696	0.432833	1916.07;5275.21;1701.05;888.036;779.027;2116.09;1126.04;2152.08;1369.05;5331.19;44.0016;6826.24;	1916.07;5275.21;1701.05;888.036;779.027;2116.09;1126.04;2152.08;1369.05;5331.19;44.0016;6826.24;	0.840828;0.949577;0.96457;0.964641;0.894584;0.823525;0.875031;0.80699;0.814167;0.4209;0.635658;0.633911;	14733	2.08527	0	0	0	0.937127	1	1.02989	1.027	1.02938	1.02868
Z:\HESI-source-performance\Slice-PASEF\HeLa-phospho\Raw-Data\Unenrich\20221109_HESI-1F-Slice-PASEF-unenrich-HeLa-1000ng_1_1_5000.d	20221109_HESI-1F-Slice-PASEF-unenrich-HeLa-1000ng_1_1_5000	O15230	O15230	LAMA5_HUMAN	LAMA5	29892	30431.6	29059.2	29892	30431.6	29059.2	29059.2	LVGGPVAGGDPNQTIR	LVGGPVAGGDPNQTIR	LVGGPVAGGDPNQTIR2	2	0.00624217	0.0820012	0.00390182	0.000258598	0.000228363	0.00021901	0.000228728	0	1	8183.31	8251.2	8116.44		1601.86	0.916146	10.4458	10.4246	10.467	17.4007	10.5509	16.4823	Laminin subunit alpha-5	0	0	0.733008	1615.06	2.08707	0.549495	0.890473	1.70653	0.911594	2.49509	0.235276	1182.04;6258.23;1095.05;830.029;539.018;1023.04;1592.06;1979.08;1520.05;4635.17;743.026;2687.1;	1182.04;6258.23;1095.05;830.029;539.018;1023.04;1592.06;1979.08;1520.05;4635.17;743.026;2687.1;	0.919273;0.910098;0.89325;0.991948;0.846135;0.923028;0.889406;0.924689;0.980746;0.85122;0.781465;0.957599;	14733	1.70653	0	0	0	0.917999	1	1.02344	1.027	1.0293	1.02399
Z:\HESI-source-performance\Slice-PASEF\HeLa-phospho\Raw-Data\Unenrich\20221109_HESI-1F-Slice-PASEF-unenrich-HeLa-1000ng_1_1_4998.d	20221109_HESI-1F-Slice-PASEF-unenrich-HeLa-1000ng_1_1_4998	P53597	P53597	SUCA_HUMAN	SUCLG1	145599	141283	135901	145599	141283	135901	135901	LVGGTTPGK	LVGGTTPGK	LVGGTTPGK2	2	0.000768727	0.00841262	0.000716123	0.000255689	0.000234522	0.00021901	0.000234907	0	1	145599	141283	143764		43055.3	0.998218	4.87761	4.8564	4.89886	-26.9543	5.20556	-29.8304	Succinate--CoA ligase [ADP/GDP-forming] subunit alpha, mitochondrial	0	0	0.773014	43604.8	4.53345	0.392168	1	0.134903	0.990009	1.97979	0.115153	108490;29869.5;29004.5;636.011;8104.16;6517.12;10636.2;6555.12;1412.03;3029.07;567.013;	108490;29869.5;29004.5;636.011;8104.16;6517.12;10636.2;6555.12;1412.03;3029.07;567.013;	0.998927;0.99103;0.996727;0.942942;0.99407;0.980802;0.988589;0.956556;0.692299;0.919632;0.833118;	6867	0.134903	0	0	0	0.991587	1	0.77625	0.769	0.772329	0.773746
Z:\HESI-source-performance\Slice-PASEF\HeLa-phospho\Raw-Data\Unenrich\20221109_HESI-1F-Slice-PASEF-unenrich-HeLa-1000ng_1_1_4999.d	20221109_HESI-1F-Slice-PASEF-unenrich-HeLa-1000ng_1_1_4999	P53597	P53597	SUCA_HUMAN	SUCLG1	140461	140806	133938	140461	140806	133938	133938	LVGGTTPGK	LVGGTTPGK	LVGGTTPGK2	2	0.000448323	0.00343915	0.000716123	0.000255885	0.000224517	0.00021901	0.000224921	0	1	140461	140806	140609		40559.5	0.99622	4.87668	4.85546	4.89789	-26.9543	5.19726	-30.017	Succinate--CoA ligase [ADP/GDP-forming] subunit alpha, mitochondrial	0	0	0.719099	40516.7	4.60923	0.854003	1	0.4055	0.99596	1.04876	0.262168	104531;27433.5;27505.5;544.01;8424.13;5711.11;8662.16;5960.11;2326.04;2746.05;713.014;	104531;27433.5;27505.5;544.01;8424.13;5711.11;8662.16;5960.11;2326.04;2746.05;713.014;	0.996181;0.995765;0.997274;0.833727;0.993252;0.979437;0.978258;0.953064;0.660616;0.974829;0.61271;	6867	0.4055	0	0	0	0.996561	1	0.776146	0.769	0.772655	0.773502
Z:\HESI-source-performance\Slice-PASEF\HeLa-phospho\Raw-Data\Unenrich\20221109_HESI-1F-Slice-PASEF-unenrich-HeLa-1000ng_1_1_5000.d	20221109_HESI-1F-Slice-PASEF-unenrich-HeLa-1000ng_1_1_5000	O95989	O95989	NUDT3_HUMAN	NUDT3	19411.5	19616.4	19616.4	19411.5	19616.4	19616.4	19616.4	LVGIFENQER	LVGIFENQER	LVGIFENQER2	2	0.00466835	0.064277	0.00954316	0.0235768	0.0266433	0.00560224	0.0266944	0	1	19411.5	19616.4	19296		11524.3	0.946719	13.5334	13.5122	13.5546	39.2862	13.3979	40.2797	Diphosphoinositol polyphosphate phosphohydrolase 1	0	0	0.753495	11593.3	2.68144	0.234594	0.966567	1.25695	0.929353	0.702246	0.306425	9262.24;6510.17;2249.07;3639.11;2424.08;16209.4;1316.04;918.025;491.014;1337.04;3042.09;868.027;	9262.24;6510.17;2249.07;3639.11;2424.08;16209.4;1316.04;918.025;491.014;1337.04;3042.09;868.027;	0.962248;0.966725;0.864399;0.871403;0.762231;0.869235;0.978907;0.623545;0.857048;0.744143;0.871766;0.930231;	19102	1.25695	0	0	0	0.935723	1	0.942386	0.931	0.933667	0.939764
Z:\HESI-source-performance\Slice-PASEF\HeLa-phospho\Raw-Data\Unenrich\20221109_HESI-1F-Slice-PASEF-unenrich-HeLa-1000ng_1_1_4998.d	20221109_HESI-1F-Slice-PASEF-unenrich-HeLa-1000ng_1_1_4998	P12268	P12268	IMDH2_HUMAN	IMPDH2	385747	376046	369205	385747	376046	369205	369205	LVGIISSR	LVGIISSR	LVGIISSR2	2	0.000144697	0.000740296	3.32567e-05	0.000255689	0.000234522	0.00021901	0.000234907	0	1	365429	358660	364957		54843.1	0.998113	11.233	11.2118	11.2542	22.9459	11.279	22.5322	Inosine-5'-monophosphate dehydrogenase 2	0	0	0.984506	54913.9	4.55238	0.230985	1	0	0.999113	1.21623	0.100684	268945;50773.1;45711;12681.2;	268945;50773.1;45711;12681.2;	0.998108;0.997412;0.998924;0.979434;	15852	0	0	0	0	0.99926	1	0.798646	0.791	0.795179	0.795608
Z:\HESI-source-performance\Slice-PASEF\HeLa-phospho\Raw-Data\Unenrich\20221109_HESI-1F-Slice-PASEF-unenrich-HeLa-1000ng_1_1_4999.d	20221109_HESI-1F-Slice-PASEF-unenrich-HeLa-1000ng_1_1_4999	P12268	P12268	IMDH2_HUMAN	IMPDH2	367962	368316	377101	367962	368316	377101	377101	LVGIISSR	LVGIISSR	LVGIISSR2	2	3.32567e-05	3.32567e-05	3.32567e-05	0.000255885	0.000224517	0.00021901	0.000224921	0	1	365163	364379	363868		53013.4	0.997735	11.2313	11.2101	11.2525	22.9459	11.2767	22.5336	Inosine-5'-monophosphate dehydrogenase 2	0	0	0.98972	53201.9	4.74068	0.254141	1	0	0.999961	1.39958	0.138584	268373;48633.1;48157.1;12981.3;	268373;48633.1;48157.1;12981.3;	0.99792;0.996293;0.998156;0.991497;	15852	0	0	0	0	0.999967	1	0.798646	0.791	0.795271	0.79538
Z:\HESI-source-performance\Slice-PASEF\HeLa-phospho\Raw-Data\Unenrich\20221109_HESI-1F-Slice-PASEF-unenrich-HeLa-1000ng_1_1_5000.d	20221109_HESI-1F-Slice-PASEF-unenrich-HeLa-1000ng_1_1_5000	P12268	P12268	IMDH2_HUMAN	IMPDH2	372282	376695	374795	372282	376695	374795	374795	LVGIISSR	LVGIISSR	LVGIISSR2	2	4.43046e-05	0.000177038	3.32567e-05	0.000258598	0.000228363	0.00021901	0.000228728	0	1	372282	376695	370543		57706.3	0.997878	11.2309	11.2097	11.2521	22.9459	11.2782	22.5352	Inosine-5'-monophosphate dehydrogenase 2	0	0	0.984439	57977.2	4.69106	0.243402	1	0	0.999791	1.31221	0.2594	273441;50580.1;48261;11759.2;	273441;50580.1;48261;11759.2;	0.998488;0.995359;0.997068;0.991584;	15852	0	0	0	0	0.999823	1	0.798646	0.791	0.795361	0.795208
Z:\HESI-source-performance\Slice-PASEF\HeLa-phospho\Raw-Data\Unenrich\20221109_HESI-1F-Slice-PASEF-unenrich-HeLa-1000ng_1_1_4998.d	20221109_HESI-1F-Slice-PASEF-unenrich-HeLa-1000ng_1_1_4998	Q8NBN7	Q8NBN7	RDH13_HUMAN	RDH13	32908.8	32488.6	32702.3	32908.8	32488.6	32702.3	32702.3	LVGLEAPSVR	LVGLEAPSVR	LVGLEAPSVR2	2	0.000296609	0.00271426	0.00045492	0.000255689	0.000234522	0.00021901	0.000234907	0	1	32908.8	32488.6	33059		6547.92	0.987416	12.8033	12.782	12.8245	36.4842	13.0316	34.8313	Retinol dehydrogenase 13	0	0	0.917396	6518.17	4.60505	0.556209	1	1.013	0.996755	1.10782	0.109847	23728.6;7263.17;29501.7;6016.16;1918.05;1917.05;12741.3;2219.06;6281.14;1595.04;2925.08;	23728.6;7263.17;29501.7;6016.16;1918.05;1917.05;12741.3;2219.06;6281.14;1595.04;2925.08;	0.986865;0.999086;0.996689;0.990001;0.910659;0.950022;0.745864;0.958481;0.938672;0.902894;0.803355;	18069	1.013	0	0	0	0.997286	1	0.858542	0.845	0.850978	0.854837
Z:\HESI-source-performance\Slice-PASEF\HeLa-phospho\Raw-Data\Unenrich\20221109_HESI-1F-Slice-PASEF-unenrich-HeLa-1000ng_1_1_4999.d	20221109_HESI-1F-Slice-PASEF-unenrich-HeLa-1000ng_1_1_4999	Q8NBN7	Q8NBN7	RDH13_HUMAN	RDH13	26129.6	26081.4	29387.5	26129.6	26081.4	29387.5	29387.5	LVGLEAPSVR	LVGLEAPSVR	LVGLEAPSVR2	2	0.00195371	0.0176488	0.00045492	0.000933489	0.000821018	0.00021901	0.000822538	0	1	26129.6	26081.4	26044.8		4441.66	0.952349	12.8226	12.8014	12.8439	36.4842	13.0352	34.9522	Retinol dehydrogenase 13	0	0	0.897007	4456.12	2.87217	0.438169	0.992447	0.289941	0.97961	1.8353	0.175396	19324.5;5763.16;2095.05;4040.09;1380.04;1042.02;15214.3;1393.04;8935.21;1716.04;5578.14;	19324.5;5763.16;2095.05;4040.09;1380.04;1042.02;15214.3;1393.04;8935.21;1716.04;5578.14;	0.93643;0.997706;0.819759;0.938074;0.94627;0.996713;0.676304;0.984889;0.977701;0.922853;0.986019;	18099	0.289941	0	0	0	0.982351	1	0.859583	0.845	0.851161	0.855479
Z:\HESI-source-performance\Slice-PASEF\HeLa-phospho\Raw-Data\Unenrich\20221109_HESI-1F-Slice-PASEF-unenrich-HeLa-1000ng_1_1_5000.d	20221109_HESI-1F-Slice-PASEF-unenrich-HeLa-1000ng_1_1_5000	Q8NBN7	Q8NBN7	RDH13_HUMAN	RDH13	31245.8	31599.9	28190.5	31245.8	31599.9	28190.5	28190.5	LVGLEAPSVR	LVGLEAPSVR	LVGLEAPSVR2	2	0.000427468	0.00344951	0.00045492	0.000258598	0.000228363	0.00021901	0.000228728	0	1	31245.8	31599.9	31083.8		5955.09	0.988255	12.8013	12.78	12.8225	36.4842	13.0332	34.8159	Retinol dehydrogenase 13	0	0	0.966811	5986.14	3.92265	0.188512	1	0.771826	0.995937	1.79532	0.213278	21653.6;7581.18;21583.6;5281.14;1917.05;2011.05;9633.21;1149.03;6417.14;1465.03;3342.09;	21653.6;7581.18;21583.6;5281.14;1917.05;2011.05;9633.21;1149.03;6417.14;1465.03;3342.09;	0.991196;0.98578;0.872879;0.983414;0.971212;0.965914;0.596221;0.849297;0.97729;0.973467;0.876668;	18069	0.771826	0	0	0	0.996551	1	0.856042	0.845	0.851483	0.852588
Z:\HESI-source-performance\Slice-PASEF\HeLa-phospho\Raw-Data\Unenrich\20221109_HESI-1F-Slice-PASEF-unenrich-HeLa-1000ng_1_1_4998.d	20221109_HESI-1F-Slice-PASEF-unenrich-HeLa-1000ng_1_1_4998	O75880	O75880	SCO1_HUMAN	SCO1	31590.6	31072.4	43145	31590.6	31072.4	43145	43145	LVGLTGTREEVDQVAR	LVGLTGTREEVDQVAR	LVGLTGTREEVDQVAR3	3	0.000891747	0.0128511	0.00134868	0.000255689	0.000234522	0.00021901	0.000234907	0	1	15191.4	14890.9	15152.3		3824.25	0.975185	11.5725	11.5512	11.5937	25.0482	11.5572	25.2506	Protein SCO1 homolog, mitochondrial	0	0	0.926434	3834.1	2.21158	0.473987	1	0.0172522	0.984818	1.42008	0.318311	8847.2;2601.07;5449.12;6480.14;2406.05;3743.09;2314.06;2790.05;1120.03;	8847.2;2601.07;5449.12;6480.14;2406.05;3743.09;2314.06;2790.05;1120.03;	0.995579;0.935082;0.89336;0.771501;0.868374;0.954848;0.968742;0.76479;0.911306;	16328	0.0172522	0	0	0	0.987149	1	0.84625	0.836	0.841064	0.840906
Z:\HESI-source-performance\Slice-PASEF\HeLa-phospho\Raw-Data\Unenrich\20221109_HESI-1F-Slice-PASEF-unenrich-HeLa-1000ng_1_1_5000.d	20221109_HESI-1F-Slice-PASEF-unenrich-HeLa-1000ng_1_1_5000	O75880	O75880	SCO1_HUMAN	SCO1	67394.5	68899.4	37624.4	67394.5	68899.4	37624.4	37624.4	LVGLTGTREEVDQVAR	LVGLTGTREEVDQVAR	LVGLTGTREEVDQVAR3	3	0.000950796	0.0112518	0.00134868	0.000258598	0.000228363	0.00021901	0.000228728	0	1	13216.3	13461.9	13242.1		3769.43	0.97193	11.5704	11.5492	11.5916	25.0482	11.5506	25.2546	Protein SCO1 homolog, mitochondrial	0	0	0.88782	3762.1	2.18271	0.0882468	1	0.66275	0.986868	1.44364	0.268135	9078.24;2276.06;4170.09;2225.04;531.013;1862.04;1802.04;1476.03;556.014;	9078.24;2276.06;4170.09;2225.04;531.013;1862.04;1802.04;1476.03;556.014;	0.996536;0.915168;0.936169;0.508422;0.595519;0.921347;0.984946;0.619872;0.853705;	16328	0.66275	0	0	0	0.988748	1	0.84625	0.836	0.840896	0.840952
Z:\HESI-source-performance\Slice-PASEF\HeLa-phospho\Raw-Data\Unenrich\20221109_HESI-1F-Slice-PASEF-unenrich-HeLa-1000ng_1_1_4998.d	20221109_HESI-1F-Slice-PASEF-unenrich-HeLa-1000ng_1_1_4998	P38646	P38646	GRP75_HUMAN	HSPA9	1048630	1018600	1030120	1048630	1018600	1030120	1030120	LVGMPAKR	LVGMPAKR	LVGMPAKR2	2	0.000990921	0.0137167	3.66636e-05	0.000255689	0.000234522	0.00021901	0.000234907	0	1	23581.5	23028.1	23432.4		3583.28	0.993423	6.33129	6.31008	6.3525	-17.393	6.27129	-16.9901	Stress-70 protein, mitochondrial	0	0	0.887126	3606.08	3.1104	0.278521	0.423733	0.348535	0.983812	0.982478	0.353614	14916.3;5557.12;3108.07;1166.02;705.016;2330.05;3017.05;2318.04;551.012;498.009;	14916.3;5557.12;3108.07;1166.02;705.016;2330.05;3017.05;2318.04;551.012;498.009;	0.994175;0.995657;0.98582;0.865514;0.980723;0.807766;0.801044;0.839945;0.887841;0.712417;	8921	0.348535	0	0	0	0.986283	1	0.815	0.815	0.820969	0.81048
Z:\HESI-source-performance\Slice-PASEF\HeLa-phospho\Raw-Data\Unenrich\20221109_HESI-1F-Slice-PASEF-unenrich-HeLa-1000ng_1_1_4999.d	20221109_HESI-1F-Slice-PASEF-unenrich-HeLa-1000ng_1_1_4999	P38646	P38646	GRP75_HUMAN	HSPA9	1035340	1037180	1032660	1035340	1037180	1032660	1032660	LVGMPAKR	LVGMPAKR	LVGMPAKR2	2	3.66636e-05	8.10236e-05	3.66636e-05	0.000255885	0.000224517	0.00021901	0.000224921	0	1	22824.5	22901.1	22869		3354.61	0.992917	6.3302	6.309	6.35142	-17.393	6.27837	-17.0387	Stress-70 protein, mitochondrial	0	0	0.830208	3348.08	3.85805	0.418383	1	0.554669	0.999904	1.15022	0.41706	13988.3;5588.14;3248.07;1173.03;1353.03;2237.05;1874.04;2062.05;414.008;677.013;	13988.3;5588.14;3248.07;1173.03;1353.03;2237.05;1874.04;2062.05;414.008;677.013;	0.997477;0.995402;0.969006;0.926307;0.935327;0.952762;0.927412;0.870571;0.782884;0.904019;	8921	0.554669	0	0	0	0.999919	1	0.815	0.815	0.821107	0.810576
Z:\HESI-source-performance\Slice-PASEF\HeLa-phospho\Raw-Data\Unenrich\20221109_HESI-1F-Slice-PASEF-unenrich-HeLa-1000ng_1_1_5000.d	20221109_HESI-1F-Slice-PASEF-unenrich-HeLa-1000ng_1_1_5000	P38646	P38646	GRP75_HUMAN	HSPA9	1019820	1040610	1033460	1019820	1040610	1033460	1033460	LVGMPAKR	LVGMPAKR	LVGMPAKR2	2	0.000143472	0.00099827	3.66636e-05	0.000258598	0.000228363	0.00021901	0.000228728	0	1	21348.5	21607.2	21254.3		4125.8	0.983873	6.31866	6.29745	6.3399	-17.393	6.27865	-17.1351	Stress-70 protein, mitochondrial	0	0	0.927773	4144.09	2.67879	0.274496	0.992206	0.396363	0.998821	1.34926	0.318528	13817.3;4548.12;2983.06;729.015;784.014;1170.03;3077.07;2262.05;130.002;1066.02;	13817.3;4548.12;2983.06;729.015;784.014;1170.03;3077.07;2262.05;130.002;1066.02;	0.998187;0.954193;0.962823;0.915059;0.876261;0.939952;0.937772;0.895555;0.497856;0.851489;	8906	0.396363	0	0	0	0.999002	1	0.815	0.815	0.821043	0.810695
Z:\HESI-source-performance\Slice-PASEF\HeLa-phospho\Raw-Data\Unenrich\20221109_HESI-1F-Slice-PASEF-unenrich-HeLa-1000ng_1_1_4998.d	20221109_HESI-1F-Slice-PASEF-unenrich-HeLa-1000ng_1_1_4998	Q86VN1	Q86VN1	VPS36_HUMAN	VPS36	27706.7	27258.9	27741.2	27706.7	27258.9	27741.2	27741.2	LVGMSVLLAK	LVGMSVLLAK	LVGMSVLLAK2	2	0.000270471	0.00227325	0.000406504	0.000255689	0.000234522	0.00021901	0.000234907	0	1	27706.7	27258.9	27737.5		8209.37	0.993885	17.0578	17.0366	17.079	66.5401	16.9832	67.0992	Vacuolar protein-sorting-associated protein 36	0	0	0.979299	8200.26	3.34266	0.256602	1	1.28702	0.99728	0.740931	0.191048	21080.6;3505.09;2641.06;3985.09;4231.11;1552.04;6941.18;2998.07;1144.03;3867.1;1993.06;1219.03;	21080.6;3505.09;2641.06;3985.09;4231.11;1552.04;6941.18;2998.07;1144.03;3867.1;1993.06;1219.03;	0.997086;0.834149;0.96483;0.996205;0.895197;0.934789;0.970691;0.948441;0.967993;0.966495;0.975322;0.943876;	24084	1.28702	0	0	0	0.997727	1	0.877604	0.874	0.87965	0.872998
Z:\HESI-source-performance\Slice-PASEF\HeLa-phospho\Raw-Data\Unenrich\20221109_HESI-1F-Slice-PASEF-unenrich-HeLa-1000ng_1_1_4999.d	20221109_HESI-1F-Slice-PASEF-unenrich-HeLa-1000ng_1_1_4999	Q86VN1	Q86VN1	VPS36_HUMAN	VPS36	28464.7	28317.2	27457.6	28464.7	28317.2	27457.6	27457.6	LVGMSVLLAK	LVGMSVLLAK	LVGMSVLLAK2	2	0.000664949	0.00672123	0.000406504	0.000255885	0.000224517	0.00021901	0.000224921	0	1	28464.7	28317.2	28277.5		7291.9	0.991947	17.0557	17.0345	17.0769	66.5401	16.985	67.0065	Vacuolar protein-sorting-associated protein 36	0	0	0.903182	7340.18	3.41479	0.185406	1	0.558189	0.992136	1.61788	0.0560798	22194.6;2556.07;2416.06;3854.09;1503.04;1902.05;6509.18;2190.06;1942.06;3656.08;1988.06;1654.04;	22194.6;2556.07;2416.06;3854.09;1503.04;1902.05;6509.18;2190.06;1942.06;3656.08;1988.06;1654.04;	0.996831;0.892973;0.940906;0.995819;0.833102;0.934383;0.995565;0.811973;0.969227;0.773564;0.977675;0.956108;	24084	0.558189	0	0	0	0.993279	1	0.8775	0.874	0.879422	0.872886
Z:\HESI-source-performance\Slice-PASEF\HeLa-phospho\Raw-Data\Unenrich\20221109_HESI-1F-Slice-PASEF-unenrich-HeLa-1000ng_1_1_5000.d	20221109_HESI-1F-Slice-PASEF-unenrich-HeLa-1000ng_1_1_5000	Q86VN1	Q86VN1	VPS36_HUMAN	VPS36	26522.6	26973.8	27264.1	26522.6	26973.8	27264.1	27264.1	LVGMSVLLAK	LVGMSVLLAK	LVGMSVLLAK2	2	0.00108772	0.0142141	0.000406504	0.000258598	0.000228363	0.00021901	0.000228728	0	1	26522.6	26973.8	26533.3		7535.17	0.993502	17.0557	17.0345	17.0769	66.5401	16.9849	67.0728	Vacuolar protein-sorting-associated protein 36	0	0	0.971231	7532.15	3.6044	0.241243	1	0.222068	0.983467	1.21387	0.245853	20168.4;1418.04;2992.09;3362.09;1986.06;2083.05;6332.19;1362.03;1376.03;2519.08;840.022;1700.05;	20168.4;1418.04;2992.09;3362.09;1986.06;2083.05;6332.19;1362.03;1376.03;2519.08;840.022;1700.05;	0.996416;0.858998;0.994702;0.974955;0.770138;0.914579;0.895303;0.685591;0.947103;0.92802;0.874607;0.937082;	24084	0.222068	0	0	0	0.985786	1	0.877604	0.874	0.880015	0.873712
Z:\HESI-source-performance\Slice-PASEF\HeLa-phospho\Raw-Data\Unenrich\20221109_HESI-1F-Slice-PASEF-unenrich-HeLa-1000ng_1_1_4998.d	20221109_HESI-1F-Slice-PASEF-unenrich-HeLa-1000ng_1_1_4998	O60568	O60568	PLOD3_HUMAN	PLOD3	147134	144201	145914	147134	144201	145914	145914	LVGPEEALSPGEAR	LVGPEEALSPGEAR	LVGPEEALSPGEAR2	2	0.000144697	0.000705057	3.66636e-05	0.000255689	0.000234522	0.00021901	0.000234907	0	1	96161.4	94342.9	95999.3		32455.4	0.995585	12.1984	12.1772	12.2197	31.3702	12.3835	29.9964	Multifunctional procollagen lysine hydroxylase and glycosyltransferase LH3	0	0	0.940976	32510.2	4.26161	0.273735	1	1.2196	0.999155	1.504	0.208567	50329.8;25033.9;20797.8;13951.4;82104.8;7335.27;2521.08;1048.03;7523.24;	50329.8;25033.9;20797.8;13951.4;82104.8;7335.27;2521.08;1048.03;7523.24;	0.998194;0.994827;0.990183;0.975579;0.995375;0.961391;0.836389;0.892699;0.994346;	17209	1.2196	0	0	0	0.999295	1	1.00365	1.006	1.00513	1.00333
Z:\HESI-source-performance\Slice-PASEF\HeLa-phospho\Raw-Data\Unenrich\20221109_HESI-1F-Slice-PASEF-unenrich-HeLa-1000ng_1_1_4999.d	20221109_HESI-1F-Slice-PASEF-unenrich-HeLa-1000ng_1_1_4999	O60568	O60568	PLOD3_HUMAN	PLOD3	147360	147227	147228	147360	147227	147228	147228	LVGPEEALSPGEAR	LVGPEEALSPGEAR	LVGPEEALSPGEAR2	2	3.66636e-05	0.000269768	3.66636e-05	0.000255885	0.000224517	0.00021901	0.000224921	0	1	100650	100736	100594		37461.9	0.996743	12.1861	12.1649	12.2073	31.3702	12.384	29.9124	Multifunctional procollagen lysine hydroxylase and glycosyltransferase LH3	0	0	0.870419	37482.6	4.51057	0.232815	1	0.934767	0.999682	1.27154	0.179288	47348;30663;22639;14888.5;70576.4;7775.24;1604.05;935.03;7053.24;	47348;30663;22639;14888.5;70576.4;7775.24;1604.05;935.03;7053.24;	0.998135;0.992297;0.999856;0.999436;0.979459;0.985717;0.982607;0.799691;0.993745;	17194	0.934767	0	0	0	0.99973	1	1.00469	1.006	1.00557	1.00427
Z:\HESI-source-performance\Slice-PASEF\HeLa-phospho\Raw-Data\Unenrich\20221109_HESI-1F-Slice-PASEF-unenrich-HeLa-1000ng_1_1_5000.d	20221109_HESI-1F-Slice-PASEF-unenrich-HeLa-1000ng_1_1_5000	O60568	O60568	PLOD3_HUMAN	PLOD3	142675	145424	143715	142675	145424	143715	143715	LVGPEEALSPGEAR	LVGPEEALSPGEAR	LVGPEEALSPGEAR2	2	8.15894e-05	0.000337858	3.66636e-05	0.000258598	0.000228363	0.00021901	0.000228728	0	1	101509	102819	101139		34012	0.997057	12.1645	12.1433	12.1857	31.3702	12.3789	29.7973	Multifunctional procollagen lysine hydroxylase and glycosyltransferase LH3	0	0	0.842388	34136.2	4.00654	0.275282	1	0.850324	0.999601	1.16501	0.161433	53580;27614;20314.8;12961.5;51313.6;8018.29;1929.07;807.031;8574.34;	53580;27614;20314.8;12961.5;51313.6;8018.29;1929.07;807.031;8574.34;	0.999002;0.993693;0.996496;0.98804;0.95078;0.988969;0.838073;0.797718;0.982495;	17164	0.850324	0	0	0	0.999662	1	1.0026	1.006	1.00528	1.00227
Z:\HESI-source-performance\Slice-PASEF\HeLa-phospho\Raw-Data\Unenrich\20221109_HESI-1F-Slice-PASEF-unenrich-HeLa-1000ng_1_1_4998.d	20221109_HESI-1F-Slice-PASEF-unenrich-HeLa-1000ng_1_1_4998	P11586	P11586	C1TC_HUMAN	MTHFD1	582732	564139	574794	582732	564139	574794	574794	LVGPEGFVVTEAGFGADIGM(UniMod:35)EK	LVGPEGFVVTEAGFGADIGMEK	LVGPEGFVVTEAGFGADIGM(UniMod:35)EK3	3	0.000354233	0.00293732	0.000166047	0.000255689	0.000234522	0.00021901	0.000234907	0	1	19646.7	19244.5	19582.3		2969.33	0.973382	19.5406	19.5194	19.5618	90.5935	19.6282	89.5148	C-1-tetrahydrofolate synthase, cytoplasmic	0	0	0.873035	2979.09	2.47007	0.438796	1	0.466289	0.996489	1.64154	0.359049	11940.4;3279.12;4323.17;6870.25;4427.15;3737.12;4834.15;2772.1;2085.07;1567.06;1808.06;1669.06;	11940.4;3279.12;4323.17;6870.25;4427.15;3737.12;4834.15;2772.1;2085.07;1567.06;1808.06;1669.06;	0.963705;0.992998;0.972194;0.996804;0.984951;0.963335;0.97814;0.963649;0.875559;0.859302;0.855698;0.983885;	27588	0.466289	0	0	0	0.997063	1	1.01167	1.008	1.00626	1.01236
Z:\HESI-source-performance\Slice-PASEF\HeLa-phospho\Raw-Data\Unenrich\20221109_HESI-1F-Slice-PASEF-unenrich-HeLa-1000ng_1_1_4999.d	20221109_HESI-1F-Slice-PASEF-unenrich-HeLa-1000ng_1_1_4999	P11586	P11586	C1TC_HUMAN	MTHFD1	570702	569260	566295	570702	569260	566295	566295	LVGPEGFVVTEAGFGADIGM(UniMod:35)EK	LVGPEGFVVTEAGFGADIGMEK	LVGPEGFVVTEAGFGADIGM(UniMod:35)EK3	3	0.000230218	0.00121673	0.000166047	0.000255885	0.000224517	0.00021901	0.000224921	0	1	20010.8	20058	20029.9		3509.5	0.986877	19.5488	19.5276	19.57	90.5935	19.632	89.6632	C-1-tetrahydrofolate synthase, cytoplasmic	0	0	0.70674	3506.15	2.52327	0.559299	1	0.432478	0.998567	1.13173	0.326667	12676.5;3224.11;3793.13;7114.25;4110.14;4790.18;4671.15;2589.09;1678.05;2071.08;2259.08;1948.07;	12676.5;3224.11;3793.13;7114.25;4110.14;4790.18;4671.15;2589.09;1678.05;2071.08;2259.08;1948.07;	0.994019;0.983834;0.934038;0.988636;0.96724;0.954073;0.965574;0.980989;0.945578;0.966114;0.873453;0.966515;	27603	0.432478	0	0	0	0.998783	1	1.01385	1.008	1.00654	1.0151
Z:\HESI-source-performance\Slice-PASEF\HeLa-phospho\Raw-Data\Unenrich\20221109_HESI-1F-Slice-PASEF-unenrich-HeLa-1000ng_1_1_5000.d	20221109_HESI-1F-Slice-PASEF-unenrich-HeLa-1000ng_1_1_5000	P11586	P11586	C1TC_HUMAN	MTHFD1	563434	581485	573816	563434	581485	573816	573816	LVGPEGFVVTEAGFGADIGM(UniMod:35)EK	LVGPEGFVVTEAGFGADIGMEK	LVGPEGFVVTEAGFGADIGM(UniMod:35)EK3	3	0.000114086	0.000580995	0.000166047	0.000258598	0.000228363	0.00021901	0.000228728	0	1	19623.7	19919.2	19593.9		3593.65	0.983324	19.5385	19.5173	19.5597	90.5935	19.6327	89.6263	C-1-tetrahydrofolate synthase, cytoplasmic	0	0	0.838828	3599.13	2.41869	0.557978	1	0.312057	0.999313	0.896877	0.317568	11525.5;3626.1;3484.12;5194.15;4472.17;1958.07;4408.16;2409.09;2303.08;1451.06;1865.07;1745.05;	11525.5;3626.1;3484.12;5194.15;4472.17;1958.07;4408.16;2409.09;2303.08;1451.06;1865.07;1745.05;	0.994466;0.959058;0.984005;0.855156;0.974287;0.923326;0.931328;0.911934;0.926689;0.903232;0.948259;0.946402;	27588	0.312057	0	0	0	0.999419	1	1.01271	1.008	1.00634	1.01377
Z:\HESI-source-performance\Slice-PASEF\HeLa-phospho\Raw-Data\Unenrich\20221109_HESI-1F-Slice-PASEF-unenrich-HeLa-1000ng_1_1_4998.d	20221109_HESI-1F-Slice-PASEF-unenrich-HeLa-1000ng_1_1_4998	P11586	P11586	C1TC_HUMAN	MTHFD1	582732	564139	574794	582732	564139	574794	574794	LVGPEGFVVTEAGFGADIGMEK	LVGPEGFVVTEAGFGADIGMEK	LVGPEGFVVTEAGFGADIGMEK3	3	2.48435e-07	2.48435e-07	1e-09	0.000255689	0.000234522	0.00021901	0.000234907	0	1	157397	151919	154586		41325.1	0.997607	20.2727	20.2515	20.294	99.3655	20.3238	98.5002	C-1-tetrahydrofolate synthase, cytoplasmic	0	0	0.9867	42076.6	6.1142	0.587577	1	0	1	2.81709	0.430725	82571.2;46387.8;28438;25547.9;16386.5;26884.9;19684.6;15175.5;19051.7;12664.5;3872.14;5181.2;	82571.2;46387.8;28438;25547.9;16386.5;26884.9;19684.6;15175.5;19051.7;12664.5;3872.14;5181.2;	0.998292;0.995792;0.998579;0.997221;0.990072;0.995043;0.995516;0.99758;0.998107;0.997361;0.961669;0.996621;	28624	0	0	0	0	1	1	1.015	1.009	1.00693	1.01611
Z:\HESI-source-performance\Slice-PASEF\HeLa-phospho\Raw-Data\Unenrich\20221109_HESI-1F-Slice-PASEF-unenrich-HeLa-1000ng_1_1_4999.d	20221109_HESI-1F-Slice-PASEF-unenrich-HeLa-1000ng_1_1_4999	P11586	P11586	C1TC_HUMAN	MTHFD1	570702	569260	566295	570702	569260	566295	566295	LVGPEGFVVTEAGFGADIGMEK	LVGPEGFVVTEAGFGADIGMEK	LVGPEGFVVTEAGFGADIGMEK3	3	1e-09	0	1e-09	0.000255885	0.000224517	0.00021901	0.000224921	0	1	159206	158841	158618		39392.2	0.998002	20.2701	20.2489	20.2913	99.3655	20.3229	98.423	C-1-tetrahydrofolate synthase, cytoplasmic	0	0	0.989331	39538.4	6.23329	0.52308	1	0	1	2.20922	0.0430528	80245.4;50985;27976;25057;17488.6;26085;21235.8;16296.5;16582.5;13396.5;4421.13;6301.2;	80245.4;50985;27976;25057;17488.6;26085;21235.8;16296.5;16582.5;13396.5;4421.13;6301.2;	0.997671;0.998719;0.997644;0.996154;0.994389;0.994528;0.998619;0.996974;0.99486;0.996924;0.99789;0.960847;	28624	0	0	0	0	1	1	1.015	1.009	1.00707	1.01639
Z:\HESI-source-performance\Slice-PASEF\HeLa-phospho\Raw-Data\Unenrich\20221109_HESI-1F-Slice-PASEF-unenrich-HeLa-1000ng_1_1_5000.d	20221109_HESI-1F-Slice-PASEF-unenrich-HeLa-1000ng_1_1_5000	P11586	P11586	C1TC_HUMAN	MTHFD1	563434	581485	573816	563434	581485	573816	573816	LVGPEGFVVTEAGFGADIGMEK	LVGPEGFVVTEAGFGADIGMEK	LVGPEGFVVTEAGFGADIGMEK3	3	1.51197e-07	1.51197e-07	1e-09	0.000258598	0.000228363	0.00021901	0.000228728	0	1	154779	158040	155459		39216.2	0.998888	20.2706	20.2494	20.2918	99.3655	20.3224	98.391	C-1-tetrahydrofolate synthase, cytoplasmic	0	0	0.971448	39044.6	6.22998	0.545431	1	0	1	2.06412	0.105882	79904.8;47866.8;27006.9;22742.9;15482.5;28088.9;19522.7;15293.5;16812.5;12356.5;4547.18;6717.23;	79904.8;47866.8;27006.9;22742.9;15482.5;28088.9;19522.7;15293.5;16812.5;12356.5;4547.18;6717.23;	0.998898;0.999082;0.998517;0.991151;0.996077;0.995353;0.994319;0.989081;0.996048;0.993439;0.985144;0.976179;	28624	0	0	0	0	1	1	1.015	1.009	1.00699	1.01627
Z:\HESI-source-performance\Slice-PASEF\HeLa-phospho\Raw-Data\Unenrich\20221109_HESI-1F-Slice-PASEF-unenrich-HeLa-1000ng_1_1_4998.d	20221109_HESI-1F-Slice-PASEF-unenrich-HeLa-1000ng_1_1_4998	Q9UJF2	Q9UJF2	NGAP_HUMAN	RASAL2	13856.4	13512.9	7005.15	13856.4	13512.9	7005.15	7005.15	LVGQQYLHDALGEFIK	LVGQQYLHDALGEFIK	LVGQQYLHDALGEFIK3	3	0.00819294	0.131849	0.0172112	0.00577082	0.00721774	0.00560224	0.00723141	0	1	13856.4	13512.9	13750.2		1308.92	0.928224	19.2753	19.2541	19.2965	88.4811	19.4543	86.2084	Ras GTPase-activating protein nGAP	0	0	0.762069	1319.03	2.51552	0.197115	0.960697	0	0.863433	1.15683	0.343389	3706.09;4161.13;14677.3;5926.16;5989.13;840.024;1627.04;11276.3;	3706.09;4161.13;14677.3;5926.16;5989.13;840.024;1627.04;11276.3;	0.988385;0.870776;0.639334;0.819705;0.930909;0.800604;0.832866;0.738266;	27217	0	0	0	0	0	1	0.887292	0.868	0.872126	0.884654
Z:\HESI-source-performance\Slice-PASEF\HeLa-phospho\Raw-Data\Unenrich\20221109_HESI-1F-Slice-PASEF-unenrich-HeLa-1000ng_1_1_4998.d	20221109_HESI-1F-Slice-PASEF-unenrich-HeLa-1000ng_1_1_4998	P53621	P53621	COPA_HUMAN	COPA	842238	827006	455946	842238	827006	455946	455946	LVGQSIIAYLQK	LVGQSIIAYLQK	LVGQSIIAYLQK2	2	1.29685e-05	1.29685e-05	3.03241e-07	0.000255689	0.000234522	0.00021901	0.000234907	0	1	57534	56102.1	57087.1		34095.4	0.993657	18.734	18.7128	18.7553	79.6908	18.604	80.8772	Coatomer subunit alpha	0	0	0.976002	34362.3	5.06303	0.57137	1	0	0.999984	2.02402	0.0156192	28779;22255.9;19514.8;12791.4;9240.29;9998.34;1122.04;1554.05;4360.12;2496.09;2442.09;2492.08;	28779;22255.9;19514.8;12791.4;9240.29;9998.34;1122.04;1554.05;4360.12;2496.09;2442.09;2492.08;	0.994006;0.991653;0.993922;0.995142;0.99201;0.991338;0.910959;0.849943;0.990024;0.955665;0.9044;0.818388;	26450	0	0	0	0	0.999987	1	0.996146	0.989	0.988956	0.995169
Z:\HESI-source-performance\Slice-PASEF\HeLa-phospho\Raw-Data\Unenrich\20221109_HESI-1F-Slice-PASEF-unenrich-HeLa-1000ng_1_1_4999.d	20221109_HESI-1F-Slice-PASEF-unenrich-HeLa-1000ng_1_1_4999	P53621	P53621	COPA_HUMAN	COPA	337338	338167	454502	337338	338167	454502	454502	LVGQSIIAYLQK	LVGQSIIAYLQK	LVGQSIIAYLQK2	2	3.03241e-07	3.03241e-07	3.03241e-07	0.000255885	0.000224517	0.00021901	0.000224921	0	1	57335.8	57008.1	56928.2		33644.4	0.995657	18.7319	18.7107	18.7531	79.6908	18.6128	80.8125	Coatomer subunit alpha	0	0	0.990438	33885.3	4.90864	0.632493	1	0.55969	1	1.74488	0.0145496	29987;21182.8;18555.6;13295.4;8793.29;8498.29;1487.05;2063.07;5153.19;2406.07;2027.06;3742.13;	29987;21182.8;18555.6;13295.4;8793.29;8498.29;1487.05;2063.07;5153.19;2406.07;2027.06;3742.13;	0.999319;0.997431;0.992268;0.987841;0.990324;0.97724;0.951393;0.98834;0.97954;0.990057;0.796124;0.885581;	26450	0.55969	0	0	0	1	1	0.994271	0.989	0.988474	0.993423
Z:\HESI-source-performance\Slice-PASEF\HeLa-phospho\Raw-Data\Unenrich\20221109_HESI-1F-Slice-PASEF-unenrich-HeLa-1000ng_1_1_5000.d	20221109_HESI-1F-Slice-PASEF-unenrich-HeLa-1000ng_1_1_5000	P53621	P53621	COPA_HUMAN	COPA	333268	338350	454196	333268	338350	454196	454196	LVGQSIIAYLQK	LVGQSIIAYLQK	LVGQSIIAYLQK2	2	3.07435e-06	3.07435e-06	3.03241e-07	0.000258598	0.000228363	0.00021901	0.000228728	0	1	54837.9	56351.4	55431		30883.6	0.994925	18.7215	18.7003	18.7427	79.6908	18.6081	80.7725	Coatomer subunit alpha	0	0	0.907724	30553.2	4.83456	0.618146	1	0	0.999996	1.66664	0.0301921	25922.9;20006.8;19826.8;12495.4;9088.29;11030.4;1468.05;2419.08;4378.15;2558.08;3202.1;1422.05;	25922.9;20006.8;19826.8;12495.4;9088.29;11030.4;1468.05;2419.08;4378.15;2558.08;3202.1;1422.05;	0.994372;0.984452;0.994315;0.985649;0.99783;0.990823;0.926203;0.930843;0.975929;0.909863;0.780607;0.74052;	26435	0	0	0	0	0.999997	1	0.99625	0.989	0.987823	0.995553
Z:\HESI-source-performance\Slice-PASEF\HeLa-phospho\Raw-Data\Unenrich\20221109_HESI-1F-Slice-PASEF-unenrich-HeLa-1000ng_1_1_4998.d	20221109_HESI-1F-Slice-PASEF-unenrich-HeLa-1000ng_1_1_4998	P53621	P53621	COPA_HUMAN	COPA	842238	827006	455946	842238	827006	455946	455946	LVGQSIIAYLQK	LVGQSIIAYLQK	LVGQSIIAYLQK3	3	0.00265089	0.0424257	0.00271236	0.000255689	0.000234522	0.00021901	0.000234907	0	1	15636.3	15247.1	15514.8		15012.7	0.966153	18.7553	18.734	18.7766	79.6908	18.604	81.0771	Coatomer subunit alpha	0	0	0.931214	15130.2	3.07456	0.431245	0.997902	2.20019	0.951571	0.98819	0.318566	8946.15;356.007;6587.12;4151.07;386.007;2539.04;4527.08;3118.06;1394.03;2016.04;2464.04;547.01;	8946.15;356.007;6587.12;4151.07;386.007;2539.04;4527.08;3118.06;1394.03;2016.04;2464.04;547.01;	0.955612;0.892496;0.948996;0.992531;0.724828;0.960166;0.879341;0.917024;0.829231;0.966072;0.968343;0.900232;	26486	2.20019	0	0	0	0.957574	1	0.752604	0.762	0.765137	0.749157
Z:\HESI-source-performance\Slice-PASEF\HeLa-phospho\Raw-Data\Unenrich\20221109_HESI-1F-Slice-PASEF-unenrich-HeLa-1000ng_1_1_4999.d	20221109_HESI-1F-Slice-PASEF-unenrich-HeLa-1000ng_1_1_4999	P53621	P53621	COPA_HUMAN	COPA	337338	338167	454502	337338	338167	454502	454502	LVGQSIIAYLQK	LVGQSIIAYLQK	LVGQSIIAYLQK3	3	0.00561254	0.068595	0.00271236	0.000255885	0.000224517	0.00021901	0.000224921	0	1	16772.3	16671.6	16648.2		12858.4	0.942603	18.7531	18.7319	18.7743	79.6908	18.6128	81.0095	Coatomer subunit alpha	0	0	0.879837	12954.2	2.64774	0.309974	1	2.10191	0.925157	1.78431	0.169967	9791.17;119.002;4433.09;4198.08;365.007;2783.05;4396.08;3692.06;1267.02;2207.04;2187.04;874.016;	9791.17;119.002;4433.09;4198.08;365.007;2783.05;4396.08;3692.06;1267.02;2207.04;2187.04;874.016;	0.950491;0.605447;0.800341;0.909369;0.968027;0.96498;0.793382;0.92766;0.917295;0.888244;0.849406;0.927184;	26486	2.10191	0	0	0	0.931405	1	0.756146	0.762	0.765314	0.752872
Z:\HESI-source-performance\Slice-PASEF\HeLa-phospho\Raw-Data\Unenrich\20221109_HESI-1F-Slice-PASEF-unenrich-HeLa-1000ng_1_1_5000.d	20221109_HESI-1F-Slice-PASEF-unenrich-HeLa-1000ng_1_1_5000	P53621	P53621	COPA_HUMAN	COPA	333268	338350	454196	333268	338350	454196	454196	LVGQSIIAYLQK	LVGQSIIAYLQK	LVGQSIIAYLQK3	3	0.00701454	0.0902044	0.00271236	0.000258598	0.000228363	0.00021901	0.000228728	0	1	20611.4	21163.4	20817.7		15964.5	0.989504	18.7321	18.7109	18.7534	79.6908	18.6081	80.8681	Coatomer subunit alpha	0	0	0.930464	15806.2	3.31443	0.386084	1	2.663	0.903603	1.25026	0.355812	12218.2;222.005;8452.15;5187.1;572.012;3206.06;7215.12;2932.04;1718.03;2131.04;2128.04;1086.02;	12218.2;222.005;8452.15;5187.1;572.012;3206.06;7215.12;2932.04;1718.03;2131.04;2128.04;1086.02;	0.997156;0.641675;0.879291;0.976244;0.758449;0.981798;0.948823;0.910235;0.944104;0.800393;0.906731;0.901633;	26456	2.663	0	0	0	0.909796	1	0.752708	0.762	0.764962	0.749489
Z:\HESI-source-performance\Slice-PASEF\HeLa-phospho\Raw-Data\Unenrich\20221109_HESI-1F-Slice-PASEF-unenrich-HeLa-1000ng_1_1_4998.d	20221109_HESI-1F-Slice-PASEF-unenrich-HeLa-1000ng_1_1_4998	Q13200	Q13200	PSMD2_HUMAN	PSMD2	273623	269012	274901	273623	269012	274901	274901	LVGSQEELASWGHEYVR	LVGSQEELASWGHEYVR	LVGSQEELASWGHEYVR3	3	5.77868e-05	5.91316e-05	2.56246e-05	0.000255689	0.000234522	0.00021901	0.000234907	0	1	132006	129769	132048		41203.5	0.996966	14.4052	14.384	14.4264	44.5676	14.1113	46.8957	26S proteasome non-ATPase regulatory subunit 2	0	0	0.76851	41190.4	4.95996	0.399906	1	0.192581	0.999929	1.76921	0.350324	91416.9;10420.3;15259.5;20862.6;25329.8;11469.4;3242.1;16132.5;3420.1;19432.6;1517.05;10009.3;	91416.9;10420.3;15259.5;20862.6;25329.8;11469.4;3242.1;16132.5;3420.1;19432.6;1517.05;10009.3;	0.996689;0.979185;0.997779;0.93975;0.997476;0.991089;0.832298;0.950306;0.985423;0.994102;0.956047;0.997963;	20331	0.192581	0	0	0	0.999941	1	0.967396	0.96	0.961479	0.965292
Z:\HESI-source-performance\Slice-PASEF\HeLa-phospho\Raw-Data\Unenrich\20221109_HESI-1F-Slice-PASEF-unenrich-HeLa-1000ng_1_1_4999.d	20221109_HESI-1F-Slice-PASEF-unenrich-HeLa-1000ng_1_1_4999	Q13200	Q13200	PSMD2_HUMAN	PSMD2	281711	282561	277583	281711	282561	277583	277583	LVGSQEELASWGHEYVR	LVGSQEELASWGHEYVR	LVGSQEELASWGHEYVR3	3	2.56246e-05	2.56246e-05	2.56246e-05	0.000255885	0.000224517	0.00021901	0.000224921	0	1	123545	123535	123362		35311.7	0.996309	14.4142	14.393	14.4354	44.5676	14.1104	46.9641	26S proteasome non-ATPase regulatory subunit 2	0	0	0.82584	35364.3	5.47135	0.377251	1	0.814109	0.99997	1.84762	0.211164	83882.9;9817.36;14983.4;22836.7;24678.9;9964.37;5103.15;14773.4;3175.09;15782.4;1333.05;11408.3;	83882.9;9817.36;14983.4;22836.7;24678.9;9964.37;5103.15;14773.4;3175.09;15782.4;1333.05;11408.3;	0.99762;0.981969;0.989725;0.920236;0.995847;0.979196;0.902598;0.978777;0.953826;0.992704;0.958207;0.985465;	20346	0.814109	0	0	0	0.999974	1	0.966354	0.96	0.961707	0.964957
Z:\HESI-source-performance\Slice-PASEF\HeLa-phospho\Raw-Data\Unenrich\20221109_HESI-1F-Slice-PASEF-unenrich-HeLa-1000ng_1_1_5000.d	20221109_HESI-1F-Slice-PASEF-unenrich-HeLa-1000ng_1_1_5000	Q13200	Q13200	PSMD2_HUMAN	PSMD2	270169	275257	274059	270169	275257	274059	274059	LVGSQEELASWGHEYVR	LVGSQEELASWGHEYVR	LVGSQEELASWGHEYVR3	3	4.43046e-05	8.85602e-05	2.56246e-05	0.000258598	0.000228363	0.00021901	0.000228728	0	1	110348	111974	110145		35474.2	0.984402	14.3926	14.3714	14.4138	44.5676	14.1091	46.8227	26S proteasome non-ATPase regulatory subunit 2	0	0	0.85531	35539.4	4.8543	0.284279	1	0.330402	0.999895	1.71604	0.42936	78697.7;9055.34;12681.4;14895.6;18968.7;9199.32;4045.13;16229.5;2601.1;16937.5;1428.05;10179.3;	78697.7;9055.34;12681.4;14895.6;18968.7;9199.32;4045.13;16229.5;2601.1;16937.5;1428.05;10179.3;	0.986938;0.989637;0.995521;0.944586;0.966446;0.98312;0.929441;0.981862;0.986939;0.997738;0.953144;0.988927;	20316	0.330402	0	0	0	0.999911	1	0.967396	0.96	0.962356	0.965169
Z:\HESI-source-performance\Slice-PASEF\HeLa-phospho\Raw-Data\Unenrich\20221109_HESI-1F-Slice-PASEF-unenrich-HeLa-1000ng_1_1_4998.d	20221109_HESI-1F-Slice-PASEF-unenrich-HeLa-1000ng_1_1_4998	Q9BQG0	Q9BQG0	MBB1A_HUMAN	MYBBP1A	144377	140737	142536	144377	140737	142536	142536	LVGSVNLFSDENVPR	LVGSVNLFSDENVPR	LVGSVNLFSDENVPR2	2	5.77868e-05	7.68728e-05	1.87508e-05	0.000255689	0.000234522	0.00021901	0.000234907	0	1	24345	23762.7	24179.9		14373.4	0.97523	16.6122	16.591	16.6334	64.3091	16.6891	63.7533	Myb-binding protein 1A	0	0	0.905755	14471.5	4.18109	0.208974	1	4.66013	0.999908	1.16939	0.328131	12741.5;4990.22;6613.29;3071.11;3024.13;8533.29;2592.09;2789.11;4023.14;1068.04;7608.27;14909.6;	12741.5;4990.22;6613.29;3071.11;3024.13;8533.29;2592.09;2789.11;4023.14;1068.04;7608.27;14909.6;	0.963323;0.975604;0.997889;0.931827;0.913457;0.988282;0.805773;0.96567;0.994528;0.939111;0.910489;0.985821;	23447	4.66013	0	0	0	0.999923	1	1.08792	1.088	1.09038	1.08489
Z:\HESI-source-performance\Slice-PASEF\HeLa-phospho\Raw-Data\Unenrich\20221109_HESI-1F-Slice-PASEF-unenrich-HeLa-1000ng_1_1_4999.d	20221109_HESI-1F-Slice-PASEF-unenrich-HeLa-1000ng_1_1_4999	Q9BQG0	Q9BQG0	MBB1A_HUMAN	MYBBP1A	135654	136271	140029	135654	136271	140029	140029	LVGSVNLFSDENVPR	LVGSVNLFSDENVPR	LVGSVNLFSDENVPR2	2	1.87508e-05	1.87508e-05	1.87508e-05	0.000255885	0.000224517	0.00021901	0.000224921	0	1	24410	24332.3	24298.1		16935.7	0.986985	16.5996	16.5783	16.6208	64.3091	16.6919	63.6511	Myb-binding protein 1A	0	0	0.981489	17013.7	3.63016	0.464221	1	4.14334	0.999978	0.832151	0.408451	12055.5;4468.14;7886.35;2601.12;5591.26;6012.23;2991.12;3151.13;5339.23;1378.05;5860.2;16507.7;	12055.5;4468.14;7886.35;2601.12;5591.26;6012.23;2991.12;3151.13;5339.23;1378.05;5860.2;16507.7;	0.995071;0.996221;0.96939;0.978918;0.982134;0.949878;0.962668;0.988778;0.979934;0.920792;0.674267;0.985769;	23432	4.14334	0	0	0	0.999981	1	1.08865	1.088	1.08997	1.08572
Z:\HESI-source-performance\Slice-PASEF\HeLa-phospho\Raw-Data\Unenrich\20221109_HESI-1F-Slice-PASEF-unenrich-HeLa-1000ng_1_1_5000.d	20221109_HESI-1F-Slice-PASEF-unenrich-HeLa-1000ng_1_1_5000	Q9BQG0	Q9BQG0	MBB1A_HUMAN	MYBBP1A	143256	146762	141033	143256	146762	141033	141033	LVGSVNLFSDENVPR	LVGSVNLFSDENVPR	LVGSVNLFSDENVPR2	2	4.43046e-05	0.000102978	1.87508e-05	0.000258598	0.000228363	0.00021901	0.000228728	0	1	22734	23110.4	22732.9		17843.9	0.987495	16.5996	16.5783	16.6208	64.3091	16.6869	63.6793	Myb-binding protein 1A	0	0	0.984566	17844.7	3.68449	0.289502	1	3.42964	0.999878	1.50352	0.431183	11835.5;4559.2;6339.26;2291.09;5007.19;8502.32;2279.12;2929.11;4657.2;1516.06;3270.1;16521.6;	11835.5;4559.2;6339.26;2291.09;5007.19;8502.32;2279.12;2929.11;4657.2;1516.06;3270.1;16521.6;	0.998399;0.984751;0.96911;0.974609;0.960209;0.958305;0.89772;0.969555;0.967237;0.828079;0.644214;0.988974;	23432	3.42964	0	0	0	0.999897	1	1.08979	1.088	1.09032	1.0872
Z:\HESI-source-performance\Slice-PASEF\HeLa-phospho\Raw-Data\Unenrich\20221109_HESI-1F-Slice-PASEF-unenrich-HeLa-1000ng_1_1_4999.d	20221109_HESI-1F-Slice-PASEF-unenrich-HeLa-1000ng_1_1_4999	Q9BQG0	Q9BQG0	MBB1A_HUMAN	MYBBP1A	135654	136271	140029	135654	136271	140029	140029	LVGSVNLFSDENVPR	LVGSVNLFSDENVPR	LVGSVNLFSDENVPR3	3	0.00299183	0.033491	0.005882	0.000255885	0.000224517	0.00021901	0.000224921	0	1	22045.5	21949.4	21918.6		16723.6	0.992057	16.6102	16.589	16.6314	64.3091	16.6919	63.7302	Myb-binding protein 1A	0	0	0	16820.4	1.96164	0.599729	1	1.37146	0.962003	1.70267	0.322571	6479.15;2592.06;11355.3;4211.11;5038.14;1959.05;2300.05;791.017;4282.13;1001.03;3635.08;954.024;	6479.15;2592.06;11355.3;4211.11;5038.14;1959.05;2300.05;791.017;4282.13;1001.03;3635.08;954.024;	0.99337;0.953891;0.992546;0.988718;0.973361;0.842466;0.920863;0.947297;0.933326;0.549358;0.941564;0.889663;	23454	1.37146	0	0	0	0.966509	1	0.848854	0.861	0.86176	0.843351
Z:\HESI-source-performance\Slice-PASEF\HeLa-phospho\Raw-Data\Unenrich\20221109_HESI-1F-Slice-PASEF-unenrich-HeLa-1000ng_1_1_4998.d	20221109_HESI-1F-Slice-PASEF-unenrich-HeLa-1000ng_1_1_4998	Q16539	Q16539	MK14_HUMAN	MAPK14	56385.4	55441.2	54121.1	56385.4	55441.2	54121.1	54121.1	LVGTPGAELLK	LVGTPGAELLK	LVGTPGAELLK2	2	0.00195465	0.0315255	0.000870612	0.000255689	0.000234522	0.00021901	0.000234907	0	1	56385.4	55441.2	56414.6		11240.1	0.99544	13.6096	13.5883	13.6308	41.442	13.6801	40.869	Mitogen-activated protein kinase 14	0	0	0.977494	11234.3	2.96662	0.800061	0.982441	0.794364	0.96356	1.65905	0.0952502	26659.7;27501.7;4395.13;1194.03;2529.08;2224.06;23675.6;2325.07;9612.27;1508.04;1580.03;2004.06;	26659.7;27501.7;4395.13;1194.03;2529.08;2224.06;23675.6;2325.07;9612.27;1508.04;1580.03;2004.06;	0.995397;0.995436;0.917897;0.942602;0.790079;0.996023;0.983161;0.968509;0.981859;0.748304;0.831765;0.887754;	19209	0.794364	0	0	0	0.968474	1	0.893646	0.893	0.892936	0.892072
Z:\HESI-source-performance\Slice-PASEF\HeLa-phospho\Raw-Data\Unenrich\20221109_HESI-1F-Slice-PASEF-unenrich-HeLa-1000ng_1_1_4999.d	20221109_HESI-1F-Slice-PASEF-unenrich-HeLa-1000ng_1_1_4999	Q16539	Q16539	MK14_HUMAN	MAPK14	50928.4	50840.9	54027.3	50928.4	50840.9	54027.3	54027.3	LVGTPGAELLK	LVGTPGAELLK	LVGTPGAELLK2	2	0.00378927	0.0438499	0.000870612	0.000255885	0.000224517	0.00021901	0.000224921	0	1	50928.4	50840.9	50769.6		11168.3	0.995726	13.6183	13.5971	13.6395	41.442	13.689	40.901	Mitogen-activated protein kinase 14	0	0	0.98013	11203.3	2.99676	0.428226	1	1.37343	0.950828	1.7152	0.116494	23462.7;25338.7;2130.05;1711.05;2762.08;2127.06;23927.7;1325.04;8067.23;1236.03;2349.07;2729.07;	23462.7;25338.7;2130.05;1711.05;2762.08;2127.06;23927.7;1325.04;8067.23;1236.03;2349.07;2729.07;	0.997187;0.996554;0.675229;0.769191;0.865066;0.969747;0.980654;0.855429;0.970976;0.68211;0.922922;0.953221;	19224	1.37343	0	0	0	0.95615	1	0.89375	0.893	0.893288	0.892157
Z:\HESI-source-performance\Slice-PASEF\HeLa-phospho\Raw-Data\Unenrich\20221109_HESI-1F-Slice-PASEF-unenrich-HeLa-1000ng_1_1_5000.d	20221109_HESI-1F-Slice-PASEF-unenrich-HeLa-1000ng_1_1_5000	Q16539	Q16539	MK14_HUMAN	MAPK14	54677.5	55153.4	53074.5	54677.5	55153.4	53074.5	53074.5	LVGTPGAELLK	LVGTPGAELLK	LVGTPGAELLK2	2	0.000563113	0.00415209	0.000870612	0.000258598	0.000228363	0.00021901	0.000228728	0	1	54677.5	55153.4	54252.6		12188.8	0.996111	13.6076	13.5864	13.6288	41.442	13.6863	40.8511	Mitogen-activated protein kinase 14	0	0	0.94837	12284.3	3.04053	0.4955	0.967336	1.1178	0.995113	2.33802	0.205968	26419.8;26227.7;1884.06;1128.03;4566.15;2030.06;21140.6;2461.06;9205.27;1562.04;2159.06;3164.1;	26419.8;26227.7;1884.06;1128.03;4566.15;2030.06;21140.6;2461.06;9205.27;1562.04;2159.06;3164.1;	0.996353;0.997433;0.646289;0.955835;0.933627;0.975888;0.988624;0.894843;0.983227;0.841211;0.953092;0.937005;	19209	1.1178	0	0	0	0.995848	1	0.89375	0.893	0.893008	0.892304
Z:\HESI-source-performance\Slice-PASEF\HeLa-phospho\Raw-Data\Unenrich\20221109_HESI-1F-Slice-PASEF-unenrich-HeLa-1000ng_1_1_4998.d	20221109_HESI-1F-Slice-PASEF-unenrich-HeLa-1000ng_1_1_4998	Q9HA77	Q9HA77	SYCM_HUMAN	CARS2	85986.6	83942.3	80931.6	85986.6	83942.3	80931.6	80931.6	LVGVVPGPVGEPADSDKR	LVGVVPGPVGEPADSDKR	LVGVVPGPVGEPADSDKR3	3	0.000689299	0.0076498	0.00047359	0.000255689	0.000234522	0.00021901	0.000234907	0	1	12190.4	11926.1	12135.5		9680.44	0.975558	11.8908	11.8696	11.9121	29.148	12.074	27.8152	Probable cysteine--tRNA ligase, mitochondrial	0	0	0.942613	9724.25	3.42334	0.296752	1	0.42926	0.990907	1.87563	0.42301	9342.29;2341.06;2109.05;1243.04;926.03;1922.05;123.003;992.028;231.005;251.006;1477.04;	9342.29;2341.06;2109.05;1243.04;926.03;1922.05;123.003;992.028;231.005;251.006;1477.04;	0.984589;0.969081;0.659204;0.417981;0.892369;0.971746;0.486295;0.885802;0.735354;0.589112;0.7849;	16777	0.42926	0	0	0	0.99235	1	0.880625	0.862	0.862917	0.8765
Z:\HESI-source-performance\Slice-PASEF\HeLa-phospho\Raw-Data\Unenrich\20221109_HESI-1F-Slice-PASEF-unenrich-HeLa-1000ng_1_1_4999.d	20221109_HESI-1F-Slice-PASEF-unenrich-HeLa-1000ng_1_1_4999	Q9HA77	Q9HA77	SYCM_HUMAN	CARS2	84510.9	84387.4	80654.6	84510.9	84387.4	80654.6	80654.6	LVGVVPGPVGEPADSDKR	LVGVVPGPVGEPADSDKR	LVGVVPGPVGEPADSDKR3	3	0.000306213	0.00224938	0.00047359	0.000255885	0.000224517	0.00021901	0.000224921	0	1	11846.3	11850.4	11833.8		8376.41	0.951004	11.889	11.8678	11.9102	29.148	12.0753	27.7896	Probable cysteine--tRNA ligase, mitochondrial	0	0	0.833754	8385.25	2.39049	0.273982	1	1.38029	0.997354	1.70953	0.423875	9985.26;1317.04;2721.08;3823.11;859.023;1002.03;364.008;829.026;85.0029;757.016;388.01;	9985.26;1317.04;2721.08;3823.11;859.023;1002.03;364.008;829.026;85.0029;757.016;388.01;	0.972256;0.592107;0.925202;0.885741;0.935542;0.752471;0.708409;0.802592;0.41465;0.678427;0.564048;	16777	1.38029	0	0	0	0.997751	1	0.876562	0.862	0.862818	0.871883
Z:\HESI-source-performance\Slice-PASEF\HeLa-phospho\Raw-Data\Unenrich\20221109_HESI-1F-Slice-PASEF-unenrich-HeLa-1000ng_1_1_4998.d	20221109_HESI-1F-Slice-PASEF-unenrich-HeLa-1000ng_1_1_4998	P07602	P07602	SAP_HUMAN	PSAP	252564	247643	251965	252564	247643	251965	251965	LVGYLDR	LVGYLDR	LVGYLDR2	2	0.000144697	0.000980431	3.66636e-05	0.000255689	0.000234522	0.00021901	0.000234907	0	1	252564	247643	251991		45548.2	0.995405	10.5006	10.4794	10.5218	19.1722	10.7726	16.9605	Prosaposin	0	0	0.993803	45651.8	4.95671	0.0943747	1	0	0.998825	2.14836	0.164164	187622;52240;12608.2;8710.19;12702.3;3920.08;	187622;52240;12608.2;8710.19;12702.3;3920.08;	0.995267;0.995806;0.977124;0.971416;0.995792;0.821398;	14817	0	0	0	0	0.99902	1	0.797604	0.787	0.791966	0.79421
Z:\HESI-source-performance\Slice-PASEF\HeLa-phospho\Raw-Data\Unenrich\20221109_HESI-1F-Slice-PASEF-unenrich-HeLa-1000ng_1_1_4999.d	20221109_HESI-1F-Slice-PASEF-unenrich-HeLa-1000ng_1_1_4999	P07602	P07602	SAP_HUMAN	PSAP	256354	256904	253845	256354	256904	253845	253845	LVGYLDR	LVGYLDR	LVGYLDR2	2	3.66636e-05	0.000257884	3.66636e-05	0.000255885	0.000224517	0.00021901	0.000224921	0	1	256354	256904	256544		43982.4	0.996016	10.4995	10.4783	10.5207	19.1722	10.7796	16.9634	Prosaposin	0	0	0.981971	43949.9	5.46663	0.0859902	1	0	0.999696	2.64494	0.524152	191004;52305;13340.3;8712.18;13045.2;6077.15;	191004;52305;13340.3;8712.18;13045.2;6077.15;	0.996258;0.996455;0.989172;0.993333;0.990725;0.911529;	14817	0	0	0	0	0.999742	1	0.799688	0.787	0.792157	0.796624
Z:\HESI-source-performance\Slice-PASEF\HeLa-phospho\Raw-Data\Unenrich\20221109_HESI-1F-Slice-PASEF-unenrich-HeLa-1000ng_1_1_5000.d	20221109_HESI-1F-Slice-PASEF-unenrich-HeLa-1000ng_1_1_5000	P07602	P07602	SAP_HUMAN	PSAP	263472	266853	265487	263472	266853	265487	265487	LVGYLDR	LVGYLDR	LVGYLDR2	2	8.15894e-05	0.000388199	3.66636e-05	0.000258598	0.000228363	0.00021901	0.000228728	0	1	263472	266853	262495		48912.8	0.993286	10.4989	10.4776	10.5201	19.1722	10.7773	16.9246	Prosaposin	0	0	0.95331	49094.9	5.62018	0.078733	1	0	0.999541	2.38295	0.352282	197590;52923;13846.3;7741.15;12959.3;6673.13;	197590;52923;13846.3;7741.15;12959.3;6673.13;	0.993501;0.992096;0.987561;0.990315;0.994864;0.866523;	14817	0	0	0	0	0.999612	1	0.79875	0.787	0.792071	0.795339
Z:\HESI-source-performance\Slice-PASEF\HeLa-phospho\Raw-Data\Unenrich\20221109_HESI-1F-Slice-PASEF-unenrich-HeLa-1000ng_1_1_4998.d	20221109_HESI-1F-Slice-PASEF-unenrich-HeLa-1000ng_1_1_4998	Q9Y3E2	Q9Y3E2	BOLA1_HUMAN	BOLA1	20657.5	20218.6	20218.6	20657.5	20218.6	20218.6	20218.6	LVHAALAEELGGPVHALAIQAR	LVHAALAEELGGPVHALAIQAR	LVHAALAEELGGPVHALAIQAR4	4	0.00403426	0.0658969	0.00805338	0.00197542	0.0024003	0.00124422	0.00240518	0	1	20657.5	20218.6	20573.6		3170.16	0.968685	16.0711	16.0499	16.0923	63.2977	16.5519	59.5591	BolA-like protein 1	0	0	0	3183.09	0.760818	0.435555	1	0.653882	0.926741	1.48632	0.338498	9813.28;8085.19;1994.05;2759.07;3630.09;1995.06;7846.26;3549.1;4201.13;2343.08;4217.12;1003.03;	9813.28;8085.19;1994.05;2759.07;3630.09;1995.06;7846.26;3549.1;4201.13;2343.08;4217.12;1003.03;	0.980506;0.960514;0.915244;0.950582;0.916364;0.927193;0.913206;0.988132;0.980018;0.962398;0.83086;0.88945;	22688	0.653882	0	0	0	0.934103	1	0.911354	0.896	0.89794	0.907332
Z:\HESI-source-performance\Slice-PASEF\HeLa-phospho\Raw-Data\Unenrich\20221109_HESI-1F-Slice-PASEF-unenrich-HeLa-1000ng_1_1_4998.d	20221109_HESI-1F-Slice-PASEF-unenrich-HeLa-1000ng_1_1_4998	P02786	P02786	TFR1_HUMAN	TFRC	304051	300309	298467	304051	300309	298467	298467	LVHANFGTK	LVHANFGTK	LVHANFGTK2	2	5.77868e-05	3.25959e-05	7.78326e-06	0.000255689	0.000234522	0.00021901	0.000234907	0	1	89940.4	87970.4	89514.9		15205.1	0.996313	6.68128	6.66006	6.70249	-14.3424	6.63886	-13.8881	Transferrin receptor protein 1	0	0	0.964618	15277.3	4.93046	0.376272	1	1.576	0.999961	1.75836	0.189821	20725.5;22649.6;46565.2;1564.04;5713.14;5176.12;4421.09;3171.07;8291.23;6477.14;5326.12;2310.05;	20725.5;22649.6;46565.2;1564.04;5713.14;5176.12;4421.09;3171.07;8291.23;6477.14;5326.12;2310.05;	0.998046;0.997812;0.994813;0.775262;0.995593;0.972067;0.995662;0.985928;0.90942;0.741498;0.929893;0.976002;	9415	1.576	0	0	0	0.999942	1	0.851146	0.854	0.857405	0.846565
Z:\HESI-source-performance\Slice-PASEF\HeLa-phospho\Raw-Data\Unenrich\20221109_HESI-1F-Slice-PASEF-unenrich-HeLa-1000ng_1_1_4999.d	20221109_HESI-1F-Slice-PASEF-unenrich-HeLa-1000ng_1_1_4999	P02786	P02786	TFR1_HUMAN	TFRC	294650	293273	297024	294650	293273	297024	297024	LVHANFGTK	LVHANFGTK	LVHANFGTK2	2	7.78326e-06	7.78326e-06	7.78326e-06	0.000255885	0.000224517	0.00021901	0.000224921	0	1	90937.4	90443.7	90316.9		14665.6	0.99811	6.68023	6.65903	6.70144	-14.3424	6.63706	-13.7775	Transferrin receptor protein 1	0	0	0.981013	14766.3	4.9501	0.317632	0.999516	1.37742	0.999991	1.58361	0.196241	19575.5;25476.7;45885.2;1685.04;5837.15;5866.12;4518.11;2846.06;7639.16;6317.15;6124.15;2454.06;	19575.5;25476.7;45885.2;1685.04;5837.15;5866.12;4518.11;2846.06;7639.16;6317.15;6124.15;2454.06;	0.996924;0.997628;0.998884;0.87059;0.986532;0.951035;0.947438;0.861104;0.974935;0.88457;0.990893;0.978818;	9415	1.37742	0	0	0	0.999992	1	0.848542	0.854	0.857604	0.842996
Z:\HESI-source-performance\Slice-PASEF\HeLa-phospho\Raw-Data\Unenrich\20221109_HESI-1F-Slice-PASEF-unenrich-HeLa-1000ng_1_1_5000.d	20221109_HESI-1F-Slice-PASEF-unenrich-HeLa-1000ng_1_1_5000	P02786	P02786	TFR1_HUMAN	TFRC	289268	294994	293044	289268	294994	293044	293044	LVHANFGTK	LVHANFGTK	LVHANFGTK2	2	0.000143472	0.000901842	7.78326e-06	0.000258598	0.000228363	0.00021901	0.000228728	0	1	89847.2	90884.8	89400.4		17103	0.997139	6.67929	6.65808	6.70051	-14.3424	6.64238	-13.8607	Transferrin receptor protein 1	0	0	0.984863	17188.5	4.67889	0.354426	1	1.31193	0.998935	1.69929	0.259798	18369.5;22879.5;48598.2;2320.05;6333.14;5560.12;3551.1;2188.06;8492.22;8280.19;5389.14;2237.06;	18369.5;22879.5;48598.2;2320.05;6333.14;5560.12;3551.1;2188.06;8492.22;8280.19;5389.14;2237.06;	0.997226;0.995586;0.997837;0.883808;0.960787;0.973983;0.937358;0.851012;0.914658;0.919874;0.981885;0.969955;	9415	1.31193	0	0	0	0.999098	1	0.850104	0.854	0.857159	0.845053
Z:\HESI-source-performance\Slice-PASEF\HeLa-phospho\Raw-Data\Unenrich\20221109_HESI-1F-Slice-PASEF-unenrich-HeLa-1000ng_1_1_4998.d	20221109_HESI-1F-Slice-PASEF-unenrich-HeLa-1000ng_1_1_4998	O43237	O43237	DC1L2_HUMAN	DYNC1LI2	83089	81513.5	74683.5	83089	81513.5	74683.5	74683.5	LVHDKELAAEDEQVFLMK	LVHDKELAAEDEQVFLMK	LVHDKELAAEDEQVFLMK4	4	0.00377547	0.0607992	0.00754473	0.000255689	0.000234522	0.00021901	0.000234907	0	1	18321.4	17987	18302.8		2960.05	0.989423	13.599	13.5777	13.6202	43.7705	14.0093	40.7886	Cytoplasmic dynein 1 light intermediate chain 2	0	0	0.89518	2963.07	2.74925	0.311798	1	0.687264	0.932023	1.93339	0.389378	4297.1;4083.1;4234.1;1310.03;12928.3;1051.02;1662.03;852.022;3576.09;1362.03;8703.2;3584.08;	4297.1;4083.1;4234.1;1310.03;12928.3;1051.02;1662.03;852.022;3576.09;1362.03;8703.2;3584.08;	0.976542;0.990594;0.980581;0.98089;0.989918;0.871363;0.959485;0.884369;0.85282;0.967932;0.868377;0.965712;	19194	0.687264	0	0	0	0.939201	1	0.845417	0.838	0.844012	0.840349
Z:\HESI-source-performance\Slice-PASEF\HeLa-phospho\Raw-Data\Unenrich\20221109_HESI-1F-Slice-PASEF-unenrich-HeLa-1000ng_1_1_4998.d	20221109_HESI-1F-Slice-PASEF-unenrich-HeLa-1000ng_1_1_4998	Q15654	Q15654	TRIP6_HUMAN	TRIP6	56130	55078.5	51612.3	56130	55078.5	51612.3	51612.3	LVHDMNHPPSGEYFGQC(UniMod:4)GGC(UniMod:4)GEDVVGDGAGVVALDR	LVHDMNHPPSGEYFGQCGGCGEDVVGDGAGVVALDR	LVHDMNHPPSGEYFGQC(UniMod:4)GGC(UniMod:4)GEDVVGDGAGVVALDR4	4	5.77868e-05	5.65972e-05	3.66636e-05	0.000255689	0.000234522	0.00021901	0.000234907	0	1	16653.6	16318.8	16605.3		1732.03	0.961543	14.7969	14.7757	14.8181	52.0762	15.0773	49.8786	Thyroid receptor-interacting protein 6	0	0	0.8102	1737.07	3.16314	0.318129	1	0.899513	0.999932	1.81831	0.398171	8641.29;3678.14;4334.18;3475.15;2741.11;732.033;601.021;436.02;1489.07;460.018;1283.05;292.013;	8641.29;3678.14;4334.18;3475.15;2741.11;732.033;601.021;436.02;1489.07;460.018;1283.05;292.013;	0.961225;0.968941;0.9559;0.874095;0.903427;0.760117;0.948873;0.877559;0.954841;0.60946;0.935631;0.753551;	20880	0.899513	0	0	0	0.999942	1	1.09615	1.088	1.09038	1.09354
Z:\HESI-source-performance\Slice-PASEF\HeLa-phospho\Raw-Data\Unenrich\20221109_HESI-1F-Slice-PASEF-unenrich-HeLa-1000ng_1_1_4999.d	20221109_HESI-1F-Slice-PASEF-unenrich-HeLa-1000ng_1_1_4999	Q15654	Q15654	TRIP6_HUMAN	TRIP6	46885.7	46816.9	50920.1	46885.7	46816.9	50920.1	50920.1	LVHDMNHPPSGEYFGQC(UniMod:4)GGC(UniMod:4)GEDVVGDGAGVVALDR	LVHDMNHPPSGEYFGQCGGCGEDVVGDGAGVVALDR	LVHDMNHPPSGEYFGQC(UniMod:4)GGC(UniMod:4)GEDVVGDGAGVVALDR4	4	3.66636e-05	0.000226177	3.66636e-05	0.000255885	0.000224517	0.00021901	0.000224921	0	1	16602.7	16575.9	16552.6		2594.26	0.956883	14.7847	14.7635	14.8059	52.0762	15.0845	49.6927	Thyroid receptor-interacting protein 6	0	0	0.923371	2602.11	3.61207	0.550738	1	1.31148	0.999733	1.31599	0.351975	8338.35;3989.16;4275.22;2650.12;2461.09;1039.04;1267.05;211.007;730.033;1240.05;905.036;352.016;	8338.35;3989.16;4275.22;2650.12;2461.09;1039.04;1267.05;211.007;730.033;1240.05;905.036;352.016;	0.945669;0.94813;0.98692;0.956318;0.938866;0.92853;0.754106;0.480991;0.85785;0.752464;0.966298;0.791866;	20865	1.31148	0	0	0	0.999774	1	1.09365	1.088	1.08997	1.09101
Z:\HESI-source-performance\Slice-PASEF\HeLa-phospho\Raw-Data\Unenrich\20221109_HESI-1F-Slice-PASEF-unenrich-HeLa-1000ng_1_1_5000.d	20221109_HESI-1F-Slice-PASEF-unenrich-HeLa-1000ng_1_1_5000	Q15654	Q15654	TRIP6_HUMAN	TRIP6	50299.7	50670.8	49713.9	50299.7	50670.8	49713.9	49713.9	LVHDMNHPPSGEYFGQC(UniMod:4)GGC(UniMod:4)GEDVVGDGAGVVALDR	LVHDMNHPPSGEYFGQCGGCGEDVVGDGAGVVALDR	LVHDMNHPPSGEYFGQC(UniMod:4)GGC(UniMod:4)GEDVVGDGAGVVALDR4	4	0.000177462	0.00107708	3.66636e-05	0.000258598	0.000228363	0.00021901	0.000228728	0	1	12408.5	12631.5	12425.2		1327.85	0.967873	14.8055	14.7842	14.8268	52.0762	15.0825	49.9512	Thyroid receptor-interacting protein 6	0	0	0.779867	1326.07	3.44736	0.419516	1	1.47993	0.998728	2.18281	0.433201	6600.26;2992.1;2816.11;1443.06;2738.1;1098.05;159.006;393.018;159.007;577.018;1003.05;190.007;	6600.26;2992.1;2816.11;1443.06;2738.1;1098.05;159.006;393.018;159.007;577.018;1003.05;190.007;	0.99621;0.916628;0.955908;0.97391;0.979772;0.990511;0.709229;0.753504;0.340833;0.879375;0.970394;0.623742;	20895	1.47993	0	0	0	0.998923	1	1.0924	1.088	1.09032	1.08983
Z:\HESI-source-performance\Slice-PASEF\HeLa-phospho\Raw-Data\Unenrich\20221109_HESI-1F-Slice-PASEF-unenrich-HeLa-1000ng_1_1_4998.d	20221109_HESI-1F-Slice-PASEF-unenrich-HeLa-1000ng_1_1_4998	Q99805	Q99805	TM9S2_HUMAN	TM9SF2	151186	148275	153182	151186	148275	153182	153182	LVHGDIFRPPR	LVHGDIFRPPR	LVHGDIFRPPR3	3	0.00105477	0.0154659	0.00047359	0.000255689	0.000234522	0.00021901	0.000234907	0	1	52372.1	51255	52154.9		8611.34	0.986744	9.8218	9.80057	9.84305	10.2507	9.64814	11.7508	Transmembrane 9 superfamily member 2	0	0	0.931315	8647.19	2.20014	0.537616	1	0	0.981785	1.18018	0.279241	8273.18;10909.3;3682.09;3054.07;9581.19;33189.6;3468.07;1642.04;10322.2;18899.4;10475.2;8588.19;	8273.18;10909.3;3682.09;3054.07;9581.19;33189.6;3468.07;1642.04;10322.2;18899.4;10475.2;8588.19;	0.975649;0.979599;0.971448;0.996999;0.86976;0.991859;0.912611;0.981753;0.87992;0.993197;0.903806;0.973886;	13856	0	0	0	0	0.984534	1	0.834792	0.831	0.833675	0.832442
Z:\HESI-source-performance\Slice-PASEF\HeLa-phospho\Raw-Data\Unenrich\20221109_HESI-1F-Slice-PASEF-unenrich-HeLa-1000ng_1_1_4999.d	20221109_HESI-1F-Slice-PASEF-unenrich-HeLa-1000ng_1_1_4999	Q99805	Q99805	TM9S2_HUMAN	TM9SF2	154233	153807	151726	154233	153807	151726	151726	LVHGDIFRPPR	LVHGDIFRPPR	LVHGDIFRPPR3	3	0.000306213	0.00191092	0.00047359	0.000255885	0.000224517	0.00021901	0.000224921	0	1	51218.1	51316.8	51244.8		9511.18	0.987077	9.83101	9.80973	9.85225	10.2507	9.64326	11.8438	Transmembrane 9 superfamily member 2	0	0	0.838924	9506.23	2.21105	0.266535	1	0	0.997751	2.09613	0.171647	7070.16;11700.3;3349.08;2488.06;3985.07;32447.6;1953.05;1921.04;8017.19;17473.3;4884.14;6544.16;	7070.16;11700.3;3349.08;2488.06;3985.07;32447.6;1953.05;1921.04;8017.19;17473.3;4884.14;6544.16;	0.973826;0.999538;0.94416;0.961823;0.663094;0.985471;0.966587;0.932127;0.953014;0.994938;0.812656;0.987389;	13871	0	0	0	0	0.998089	1	0.833854	0.831	0.833427	0.830999
Z:\HESI-source-performance\Slice-PASEF\HeLa-phospho\Raw-Data\Unenrich\20221109_HESI-1F-Slice-PASEF-unenrich-HeLa-1000ng_1_1_5000.d	20221109_HESI-1F-Slice-PASEF-unenrich-HeLa-1000ng_1_1_5000	Q99805	Q99805	TM9S2_HUMAN	TM9SF2	151224	153617	150696	151224	153617	150696	150696	LVHGDIFRPPR	LVHGDIFRPPR	LVHGDIFRPPR3	3	0.000563113	0.00413983	0.00047359	0.000258598	0.000228363	0.00021901	0.000228728	0	1	47952	48767.7	47971.2		7755.26	0.995253	9.84097	9.81976	9.86217	10.2507	9.64935	11.9261	Transmembrane 9 superfamily member 2	0	0	0.734162	7752.16	2.72528	0.429144	1	0	0.995128	1.64095	0.271691	8871.16;9655.23;4594.1;2706.06;13964.3;29425.6;2328.05;1468.04;6184.14;18356.3;4703.11;5551.11;	8871.16;9655.23;4594.1;2706.06;13964.3;29425.6;2328.05;1468.04;6184.14;18356.3;4703.11;5551.11;	0.999041;0.985708;0.903636;0.980707;0.944443;0.997243;0.922668;0.967867;0.97832;0.994108;0.75534;0.947273;	13886	0	0	0	0	0.99586	1	0.835	0.831	0.833702	0.832383
Z:\HESI-source-performance\Slice-PASEF\HeLa-phospho\Raw-Data\Unenrich\20221109_HESI-1F-Slice-PASEF-unenrich-HeLa-1000ng_1_1_4998.d	20221109_HESI-1F-Slice-PASEF-unenrich-HeLa-1000ng_1_1_4998	Q9NXG2	Q9NXG2	THUM1_HUMAN	THUMPD1	32340.2	31768.4	31161	32340.2	31768.4	31161	31161	LVHHILQDMYK	LVHHILQDMYK	LVHHILQDMYK2	2	0.000174228	0.00153557	0.000271895	0.000255689	0.000234522	0.00021901	0.000234907	0	1	8712.31	8559.28	8709.56		3981.86	0.965295	9.70506	9.68384	9.72627	9.68597	9.57698	10.8206	THUMP domain-containing protein 1	0	0	0.902531	3983.12	2.686	0.188616	1	2.26895	0.998161	2.37402	0.361772	4657.16;129.006;2043.08;2012.07;1551.05;579.023;1071.04;501.019;3893.16;753.023;1949.06;209.01;	4657.16;129.006;2043.08;2012.07;1551.05;579.023;1071.04;501.019;3893.16;753.023;1949.06;209.01;	0.98529;0.432006;0.898679;0.986657;0.831262;0.936348;0.843579;0.875078;0.765468;0.838241;0.934913;0.761323;	13685	2.26895	0	0	0	0.998464	1	1.02865	1.031	1.03305	1.02748
Z:\HESI-source-performance\Slice-PASEF\HeLa-phospho\Raw-Data\Unenrich\20221109_HESI-1F-Slice-PASEF-unenrich-HeLa-1000ng_1_1_4999.d	20221109_HESI-1F-Slice-PASEF-unenrich-HeLa-1000ng_1_1_4999	Q9NXG2	Q9NXG2	THUM1_HUMAN	THUMPD1	31110.2	31087.7	29486	31110.2	31087.7	29486	29486	LVHHILQDMYK	LVHHILQDMYK	LVHHILQDMYK2	2	0.000361348	0.00295707	0.000271895	0.000255885	0.000224517	0.00021901	0.000224921	0	1	6435.24	6457.03	6447.97		4110.28	0.922937	9.71419	9.69296	9.73543	9.68597	9.57249	10.8959	THUMP domain-containing protein 1	0	0	0.926187	4102.17	2.58979	0.544489	1	2.37569	0.996525	0.964425	0.288647	2618.11;719.023;2158.08;1659.05;979.029;1138.04;761.026;341.014;1941.07;1226.05;1412.05;181.006;	2618.11;719.023;2158.08;1659.05;979.029;1138.04;761.026;341.014;1941.07;1226.05;1412.05;181.006;	0.940413;0.885811;0.907337;0.915652;0.632784;0.841705;0.789357;0.389848;0.769013;0.78855;0.836937;0.546425;	13700	2.37569	0	0	0	0.997043	1	1.03	1.031	1.03298	1.02869
Z:\HESI-source-performance\Slice-PASEF\HeLa-phospho\Raw-Data\Unenrich\20221109_HESI-1F-Slice-PASEF-unenrich-HeLa-1000ng_1_1_5000.d	20221109_HESI-1F-Slice-PASEF-unenrich-HeLa-1000ng_1_1_5000	Q9NXG2	Q9NXG2	THUM1_HUMAN	THUMPD1	28740.1	29149.5	31275.8	28740.1	29149.5	31275.8	31275.8	LVHHILQDMYK	LVHHILQDMYK	LVHHILQDMYK2	2	0.000293628	0.0016963	0.000271895	0.000258598	0.000228363	0.00021901	0.000228728	0	1	6599.21	6634.58	6526.23		5609.48	0.932373	9.73493	9.71366	9.75614	9.68597	9.58011	11.0635	THUMP domain-containing protein 1	0	0	0.947883	5672.2	1.84782	0.700971	1	2.54411	0.997998	1.37462	0.311141	4119.13;379.014;962.029;1518.05;406.013;729.026;1232.05;412.014;1300.05;1466.05;1324.04;135.006;	4119.13;379.014;962.029;1518.05;406.013;729.026;1232.05;412.014;1300.05;1466.05;1324.04;135.006;	0.94516;0.949803;0.946654;0.888628;0.953642;0.904185;0.765049;0.75351;0.693747;0.961545;0.890805;0.622325;	13730	2.54411	0	0	0	0.998304	1	1.0224	1.031	1.03297	1.02321
Z:\HESI-source-performance\Slice-PASEF\HeLa-phospho\Raw-Data\Unenrich\20221109_HESI-1F-Slice-PASEF-unenrich-HeLa-1000ng_1_1_4998.d	20221109_HESI-1F-Slice-PASEF-unenrich-HeLa-1000ng_1_1_4998	Q9NXG2	Q9NXG2	THUM1_HUMAN	THUMPD1	32340.2	31768.4	31161	32340.2	31768.4	31161	31161	LVHHILQDMYK	LVHHILQDMYK	LVHHILQDMYK3	3	5.77868e-05	3.39376e-05	3.42676e-05	0.000255689	0.000234522	0.00021901	0.000234907	0	1	13412.3	13191.1	13422.7		8948.16	0.988247	9.73688	9.71567	9.7581	9.68597	9.57698	11.0754	THUMP domain-containing protein 1	0	0	0.965659	8941.21	4.44701	0.579598	1	2.19723	0.999959	0.771502	0.118384	5297.1;3959.07;4192.09;4156.09;1556.03;4073.1;1066.02;6614.15;5625.12;1872.05;5469.12;1299.03;	5297.1;3959.07;4192.09;4156.09;1556.03;4073.1;1066.02;6614.15;5625.12;1872.05;5469.12;1299.03;	0.992937;0.991248;0.943648;0.979409;0.967751;0.916733;0.825342;0.95143;0.976575;0.961591;0.926928;0.818429;	13736	2.19723	0	0	0	0.999942	1	0.802396	0.799	0.801661	0.799932
Z:\HESI-source-performance\Slice-PASEF\HeLa-phospho\Raw-Data\Unenrich\20221109_HESI-1F-Slice-PASEF-unenrich-HeLa-1000ng_1_1_4999.d	20221109_HESI-1F-Slice-PASEF-unenrich-HeLa-1000ng_1_1_4999	Q9NXG2	Q9NXG2	THUM1_HUMAN	THUMPD1	31110.2	31087.7	29486	31110.2	31087.7	29486	29486	LVHHILQDMYK	LVHHILQDMYK	LVHHILQDMYK3	3	3.42676e-05	3.42676e-05	3.42676e-05	0.000255885	0.000224517	0.00021901	0.000224921	0	1	12144.2	12163.7	12146.6		9127	0.977954	9.73543	9.71419	9.75663	9.68597	9.57249	11.0692	THUMP domain-containing protein 1	0	0	0.924255	9125.21	3.6432	0.760229	1	1.82673	0.99996	0.62638	0.0864566	5172.1;4172.09;5043.09;2800.05;1246.03;6463.15;728.016;5792.14;5877.13;1975.04;5054.09;881.016;	5172.1;4172.09;5043.09;2800.05;1246.03;6463.15;728.016;5792.14;5877.13;1975.04;5054.09;881.016;	0.982475;0.991591;0.932637;0.949284;0.825462;0.983983;0.927432;0.99463;0.991884;0.967069;0.962645;0.992345;	13736	1.82673	0	0	0	0.999966	1	0.801354	0.799	0.801664	0.798483
Z:\HESI-source-performance\Slice-PASEF\HeLa-phospho\Raw-Data\Unenrich\20221109_HESI-1F-Slice-PASEF-unenrich-HeLa-1000ng_1_1_5000.d	20221109_HESI-1F-Slice-PASEF-unenrich-HeLa-1000ng_1_1_5000	Q9NXG2	Q9NXG2	THUM1_HUMAN	THUMPD1	28740.1	29149.5	31275.8	28740.1	29149.5	31275.8	31275.8	LVHHILQDMYK	LVHHILQDMYK	LVHHILQDMYK3	3	4.43046e-05	0.00015314	3.42676e-05	0.000258598	0.000228363	0.00021901	0.000228728	0	1	12315.3	12381.3	12179.1		10228.8	0.981808	9.73493	9.71366	9.75614	9.68597	9.58011	11.0635	THUMP domain-containing protein 1	0	0	0.845143	10343.2	3.26176	0.452461	1	1.70688	0.999819	1.65314	0.125569	4933.12;4350.1;3505.07;3032.06;1483.03;4595.1;1019.03;4933.1;6176.13;2416.04;4670.12;817.016;	4933.12;4350.1;3505.07;3032.06;1483.03;4595.1;1019.03;4933.1;6176.13;2416.04;4670.12;817.016;	0.98786;0.965585;0.982548;0.995239;0.941397;0.959444;0.809428;0.944822;0.971662;0.885187;0.910697;0.82639;	13736	1.70688	0	0	0	0.999847	1	0.801458	0.799	0.801491	0.798535
