## Supplementary Table 8 for "Vacuum Insulated Probe Heated ElectroSpray Ionization source (VIP-HESI) enhances micro flow rate chromatography signals in the Bruker timsTOF mass spectrometer" (part 501 of 558)

### Sheet: f)slice-pasef-1000ng (continued)
Supplementary Table 8: Comparative performance of VIP-HESI microflow setup using slice-PASEF and DIA-PASEF modes. f) Slice-PASEF-1000ng
Z:\HESI-source-performance\Slice-PASEF\HeLa-phospho\Raw-Data\Unenrich\20221109_HESI-1F-Slice-PASEF-unenrich-HeLa-1000ng_1_1_4998.d	20221109_HESI-1F-Slice-PASEF-unenrich-HeLa-1000ng_1_1_4998	Q9BTV4	Q9BTV4	TMM43_HUMAN	TMEM43	99269.9	96384.8	98013.1	99269.9	96384.8	98013.1	98013.1	LVHIIGALR	LVHIIGALR	LVHIIGALR2	2	0.00110346	0.0168646	0.00148438	0.000255689	0.000234522	0.00021901	0.000234907	0	1	19474.5	19178.5	19515.3		3765.98	0.993356	12.2727	12.2515	12.2939	30.4775	12.2611	30.5253	Transmembrane protein 43	0	0	0.891144	3758.11	3.37039	0.508002	1	0.191984	0.98017	1.70439	0.117955	17356.4;6316.17;2224.06;9321.22;3837.09;373.012;2619.07;	17356.4;6316.17;2224.06;9321.22;3837.09;373.012;2619.07;	0.92218;0.996676;0.98934;0.99422;0.985792;0.769754;0.989745;	17320	0.191984	0	0	0	0.983135	1	0.8775	0.87	0.875316	0.872884
Z:\HESI-source-performance\Slice-PASEF\HeLa-phospho\Raw-Data\Unenrich\20221109_HESI-1F-Slice-PASEF-unenrich-HeLa-1000ng_1_1_4999.d	20221109_HESI-1F-Slice-PASEF-unenrich-HeLa-1000ng_1_1_4999	Q9BTV4	Q9BTV4	TMM43_HUMAN	TMEM43	95581.7	95525.3	97750.8	95581.7	95525.3	97750.8	97750.8	LVHIIGALR	LVHIIGALR	LVHIIGALR2	2	0.00283685	0.0297546	0.00148438	0.000255885	0.000224517	0.00021901	0.000224921	0	1	19453.5	19466.1	19438.8		3369.52	0.963086	12.2816	12.2603	12.3028	30.4775	12.2638	30.6117	Transmembrane protein 43	0	0	0.861027	3372.07	2.86802	0.315707	0.964534	0.113047	0.966098	1.08967	0.284345	20820.5;6124.17;2435.06;9354.26;3975.11;260.007;2484.06;	20820.5;6124.17;2435.06;9354.26;3975.11;260.007;2484.06;	0.871551;0.990576;0.951608;0.952723;0.945118;0.841635;0.885896;	17335	0.113047	0	0	0	0.970245	1	0.877708	0.87	0.875557	0.873115
Z:\HESI-source-performance\Slice-PASEF\HeLa-phospho\Raw-Data\Unenrich\20221109_HESI-1F-Slice-PASEF-unenrich-HeLa-1000ng_1_1_5000.d	20221109_HESI-1F-Slice-PASEF-unenrich-HeLa-1000ng_1_1_5000	Q9BTV4	Q9BTV4	TMM43_HUMAN	TMEM43	95784.8	97072.8	93254.7	95784.8	97072.8	93254.7	93254.7	LVHIIGALR	LVHIIGALR	LVHIIGALR2	2	0.00297585	0.0433782	0.00148438	0.000258598	0.000228363	0.00021901	0.000228728	0	1	20123.5	20342	20009.8		3413.7	0.985979	12.2812	12.26	12.3024	30.4775	12.2589	30.6427	Transmembrane protein 43	0	0	0.775323	3433.1	2.57843	0.321827	0.9922	0.452317	0.951202	1.8309	0.0908036	22821.6;6280.17;2180.06;9498.26;4345.11;447.012;2811.07;	22821.6;6280.17;2180.06;9498.26;4345.11;447.012;2811.07;	0.914506;0.990332;0.914751;0.982145;0.988069;0.913429;0.978746;	17335	0.452317	0	0	0	0.956622	1	0.8775	0.87	0.876185	0.873598
Z:\HESI-source-performance\Slice-PASEF\HeLa-phospho\Raw-Data\Unenrich\20221109_HESI-1F-Slice-PASEF-unenrich-HeLa-1000ng_1_1_4998.d	20221109_HESI-1F-Slice-PASEF-unenrich-HeLa-1000ng_1_1_4998	Q13045	Q13045	FLII_HUMAN	FLII	159974	156164	153687	159974	156164	153687	153687	LVHLQTLVLNGNPLLHAQLR	LVHLQTLVLNGNPLLHAQLR	LVHLQTLVLNGNPLLHAQLR4	4	0.00101341	0.0148033	0.00171692	0.000255689	0.000234522	0.00021901	0.000234907	0	1	7829.21	7648.31	7782.6		171.975	0.977469	18.8297	18.8085	18.8509	82.2888	18.8917	81.7718	Protein flightless-1 homolog	0	0	0	173.005	2.34443	0.585926	0.902329	0	0.982552	0.854871	0.334353	3260.07;4122.11;1770.04;3282.08;2777.09;1678.04;1146.03;1099.03;2237.06;2540.07;3082.08;395.013;	3260.07;4122.11;1770.04;3282.08;2777.09;1678.04;1146.03;1099.03;2237.06;2540.07;3082.08;395.013;	0.947901;0.967901;0.996966;0.968661;0.975452;0.89363;0.851764;0.950522;0.845789;0.910267;0.969067;0.938909;	26588	0	0	0	0	0.985197	1	0.894896	0.903	0.908213	0.893593
Z:\HESI-source-performance\Slice-PASEF\HeLa-phospho\Raw-Data\Unenrich\20221109_HESI-1F-Slice-PASEF-unenrich-HeLa-1000ng_1_1_4998.d	20221109_HESI-1F-Slice-PASEF-unenrich-HeLa-1000ng_1_1_4998	O95834	O95834	EMAL2_HUMAN	EML2	49099.9	47933.4	49119.4	49099.9	47933.4	49119.4	49119.4	LVHLWSSDSHQPLWSR	LVHLWSSDSHQPLWSR	LVHLWSSDSHQPLWSR4	4	0.000642936	0.00698803	0.000986642	0.000255689	0.000234522	0.00021901	0.000234907	0	1	37533.8	36918.7	37566.9		5859.29	0.986086	14.3415	14.3203	14.3627	45.3978	14.2098	46.4081	Echinoderm microtubule-associated protein-like 2	0	0	0.907445	5854.13	3.22555	0.291208	1	0.658668	0.991687	0.738768	0.368154	18851.4;5610.14;12924.3;5758.13;1682.04;1158.03;9905.21;1388.03;2749.05;1004.02;7091.16;3662.08;	18851.4;5610.14;12924.3;5758.13;1682.04;1158.03;9905.21;1388.03;2749.05;1004.02;7091.16;3662.08;	0.984245;0.998015;0.987586;0.988747;0.854959;0.744017;0.935775;0.902442;0.809373;0.904853;0.998341;0.982793;	20245	0.658668	0	0	0	0.993012	1	0.828333	0.829	0.831191	0.824611
Z:\HESI-source-performance\Slice-PASEF\HeLa-phospho\Raw-Data\Unenrich\20221109_HESI-1F-Slice-PASEF-unenrich-HeLa-1000ng_1_1_4999.d	20221109_HESI-1F-Slice-PASEF-unenrich-HeLa-1000ng_1_1_4999	O95834	O95834	EMAL2_HUMAN	EML2	49392.4	49261.4	50015.8	49392.4	49261.4	50015.8	50015.8	LVHLWSSDSHQPLWSR	LVHLWSSDSHQPLWSR	LVHLWSSDSHQPLWSR4	4	0.000664949	0.00666835	0.000986642	0.000255885	0.000224517	0.00021901	0.000224921	0	1	35316.7	35309	35259.5		5521.19	0.99378	14.3187	14.2975	14.34	45.3978	14.2183	46.2272	Echinoderm microtubule-associated protein-like 2	0	0	0.72408	5530.15	2.84655	0.534861	1	0.450924	0.992197	1.42619	0.392361	16744.3;3658.08;11319.3;7253.16;1596.04;1344.03;4156.1;2972.07;2461.06;1223.03;7600.14;3366.07;	16744.3;3658.08;11319.3;7253.16;1596.04;1344.03;4156.1;2972.07;2461.06;1223.03;7600.14;3366.07;	0.997218;0.993454;0.986856;0.996649;0.857867;0.804694;0.851609;0.951611;0.982415;0.986504;0.966876;0.850413;	20215	0.450924	0	0	0	0.993332	1	0.823958	0.829	0.831121	0.81928
Z:\HESI-source-performance\Slice-PASEF\HeLa-phospho\Raw-Data\Unenrich\20221109_HESI-1F-Slice-PASEF-unenrich-HeLa-1000ng_1_1_5000.d	20221109_HESI-1F-Slice-PASEF-unenrich-HeLa-1000ng_1_1_5000	O95834	O95834	EMAL2_HUMAN	EML2	52140.9	52667.3	50569.2	52140.9	52667.3	50569.2	50569.2	LVHLWSSDSHQPLWSR	LVHLWSSDSHQPLWSR	LVHLWSSDSHQPLWSR4	4	0.000791519	0.00681889	0.000986642	0.000258598	0.000228363	0.00021901	0.000228728	0	1	34065.8	34442.6	33880.1		4874.38	0.987076	14.3077	14.2865	14.3289	45.3978	14.2146	46.1631	Echinoderm microtubule-associated protein-like 2	0	0	0.88977	4901.1	3.75577	0.402118	1	1.24711	0.992	1.45455	0.421274	16072.4;3394.07;11324.3;6669.16;659.018;1641.04;2128.05;3151.07;1576.04;1058.03;7532.16;2470.06;	16072.4;3394.07;11324.3;6669.16;659.018;1641.04;2128.05;3151.07;1576.04;1058.03;7532.16;2470.06;	0.98276;0.960578;0.995403;0.983337;0.689836;0.947917;0.905682;0.852459;0.903034;0.893063;0.978465;0.932655;	20200	1.24711	0	0	0	0.993181	1	0.828021	0.829	0.831505	0.824106
Z:\HESI-source-performance\Slice-PASEF\HeLa-phospho\Raw-Data\Unenrich\20221109_HESI-1F-Slice-PASEF-unenrich-HeLa-1000ng_1_1_4998.d	20221109_HESI-1F-Slice-PASEF-unenrich-HeLa-1000ng_1_1_4998	Q9BY77	Q9BY77	PDIP3_HUMAN	POLDIP3	49139.4	47779	46161.6	49139.4	47779	46161.6	46161.6	LVHPGVAEVVFVK	LVHPGVAEVVFVK	LVHPGVAEVVFVK2	2	0.000785194	0.00960259	0.00118332	0.000255689	0.000234522	0.00021901	0.000234907	0	1	12360.5	12192.3	12406.4		3497.04	0.966138	14.0869	14.0657	14.1082	44.4318	14.0946	44.4651	Polymerase delta-interacting protein 3	0	0	0.865455	3484.1	2.58251	0.494349	0.678501	2.00035	0.988612	1.0708	0.232029	2732.1;3181.12;1981.07;1968.07;6447.23;4335.14;814.029;1325.06;248.011;939.039;349.01;9327.29;	2732.1;3181.12;1981.07;1968.07;6447.23;4335.14;814.029;1325.06;248.011;939.039;349.01;9327.29;	0.966674;0.917462;0.980283;0.549381;0.989927;0.478194;0.983468;0.827978;0.591724;0.928079;0.719117;0.903341;	19880	2.00035	0	0	0	0.990397	1	1.0251	1.025	1.02659	1.02477
Z:\HESI-source-performance\Slice-PASEF\HeLa-phospho\Raw-Data\Unenrich\20221109_HESI-1F-Slice-PASEF-unenrich-HeLa-1000ng_1_1_4999.d	20221109_HESI-1F-Slice-PASEF-unenrich-HeLa-1000ng_1_1_4999	Q9BY77	Q9BY77	PDIP3_HUMAN	POLDIP3	45219.2	45065.8	45065.3	45219.2	45065.8	45065.3	45065.3	LVHPGVAEVVFVK	LVHPGVAEVVFVK	LVHPGVAEVVFVK2	2	0.00146545	0.0136301	0.00118332	0.000255885	0.000224517	0.00021901	0.000224921	0	1	10820.4	10854.6	10839.4		2513.48	0.976023	14.1171	14.0959	14.1383	44.4318	14.0926	44.6423	Polymerase delta-interacting protein 3	0	0	0.871044	2509.08	2.54652	0.368581	0.591232	1.64274	0.98418	1.53225	0.240815	2327.1;2910.1;1246.05;945.038;5583.23;696.027;378.014;600.019;119.004;243.008;790.022;8569.35;	2327.1;2910.1;1246.05;945.038;5583.23;696.027;378.014;600.019;119.004;243.008;790.022;8569.35;	0.987074;0.987245;0.923129;0.830185;0.965568;0.833342;0.679897;0.840349;0.739709;0.729041;0.862594;0.934181;	19925	1.64274	0	0	0	0.98637	1	1.01792	1.025	1.02732	1.01941
Z:\HESI-source-performance\Slice-PASEF\HeLa-phospho\Raw-Data\Unenrich\20221109_HESI-1F-Slice-PASEF-unenrich-HeLa-1000ng_1_1_5000.d	20221109_HESI-1F-Slice-PASEF-unenrich-HeLa-1000ng_1_1_5000	Q9BY77	Q9BY77	PDIP3_HUMAN	POLDIP3	44711.5	45969.6	47582.4	44711.5	45969.6	47582.4	47582.4	LVHPGVAEVVFVK	LVHPGVAEVVFVK	LVHPGVAEVVFVK2	2	0.000764569	0.00669313	0.00118332	0.000258598	0.000228363	0.00021901	0.000228728	0	1	12135.5	12308.5	12107.5		2833.55	0.958948	14.0955	14.0743	14.1167	44.4318	14.0915	44.5047	Polymerase delta-interacting protein 3	0	0	0.854073	2840.09	2.47089	0.754954	0.687335	1.63943	0.992146	1.13812	0.294553	3059.11;2926.08;1745.08;1444.06;6150.26;804.028;797.032;384.013;275.009;308.011;277.009;5873.21;	3059.11;2926.08;1745.08;1444.06;6150.26;804.028;797.032;384.013;275.009;308.011;277.009;5873.21;	0.94826;0.979752;0.97883;0.656759;0.954366;0.891055;0.715619;0.89244;0.773837;0.431783;0.86708;0.843093;	19895	1.63943	0	0	0	0.993307	1	1.0251	1.025	1.02657	1.02511
Z:\HESI-source-performance\Slice-PASEF\HeLa-phospho\Raw-Data\Unenrich\20221109_HESI-1F-Slice-PASEF-unenrich-HeLa-1000ng_1_1_4998.d	20221109_HESI-1F-Slice-PASEF-unenrich-HeLa-1000ng_1_1_4998	Q9BY77	Q9BY77	PDIP3_HUMAN	POLDIP3	49139.4	47779	46161.6	49139.4	47779	46161.6	46161.6	LVHPGVAEVVFVK	LVHPGVAEVVFVK	LVHPGVAEVVFVK3	3	0.000425946	0.00467799	3.66636e-05	0.000255689	0.000234522	0.00021901	0.000234907	0	1	14693.3	14459.1	14713		8119	0.987783	14.1082	14.0869	14.1294	44.4318	14.0946	44.6261	Polymerase delta-interacting protein 3	0	0	0.913496	8108.15	2.69085	0.480685	0.999286	0.908389	0.99442	1.46826	0.125494	3757.07;7353.15;21682.5;5582.12;5354.12;7422.16;1903.03;5690.12;4614.09;4704.1;1574.03;5480.1;	3757.07;7353.15;21682.5;5582.12;5354.12;7422.16;1903.03;5690.12;4614.09;4704.1;1574.03;5480.1;	0.993503;0.989061;0.959101;0.975815;0.996248;0.911161;0.730972;0.983817;0.880093;0.944522;0.794747;0.911753;	19916	0.908389	0	0	0	0.995322	1	0.802083	0.799	0.801661	0.79961
Z:\HESI-source-performance\Slice-PASEF\HeLa-phospho\Raw-Data\Unenrich\20221109_HESI-1F-Slice-PASEF-unenrich-HeLa-1000ng_1_1_4999.d	20221109_HESI-1F-Slice-PASEF-unenrich-HeLa-1000ng_1_1_4999	Q9BY77	Q9BY77	PDIP3_HUMAN	POLDIP3	45219.2	45065.8	45065.3	45219.2	45065.8	45065.3	45065.3	LVHPGVAEVVFVK	LVHPGVAEVVFVK	LVHPGVAEVVFVK3	3	3.66636e-05	0.000612079	3.66636e-05	0.000255885	0.000224517	0.00021901	0.000224921	0	1	17107.3	17177.1	17153		8356.44	0.966965	14.1065	14.0852	14.1277	44.4318	14.0926	44.5593	Polymerase delta-interacting protein 3	0	0	0.948202	8334.18	2.30952	0.51955	0.989931	0.576582	0.999279	1.7139	0.166201	4614.1;6910.17;8804.22;5891.1;6602.12;2576.06;1493.03;5937.13;7397.15;3795.09;1838.04;6192.16;	4614.1;6910.17;8804.22;5891.1;6602.12;2576.06;1493.03;5937.13;7397.15;3795.09;1838.04;6192.16;	0.98296;0.921444;0.846757;0.93959;0.980214;0.565684;0.833769;0.988208;0.971734;0.974585;0.818798;0.929206;	19916	0.576582	0	0	0	0.999388	1	0.802604	0.799	0.801664	0.799782
Z:\HESI-source-performance\Slice-PASEF\HeLa-phospho\Raw-Data\Unenrich\20221109_HESI-1F-Slice-PASEF-unenrich-HeLa-1000ng_1_1_5000.d	20221109_HESI-1F-Slice-PASEF-unenrich-HeLa-1000ng_1_1_5000	Q9BY77	Q9BY77	PDIP3_HUMAN	POLDIP3	44711.5	45969.6	47582.4	44711.5	45969.6	47582.4	47582.4	LVHPGVAEVVFVK	LVHPGVAEVVFVK	LVHPGVAEVVFVK3	3	0.000143472	0.000749138	3.66636e-05	0.000258598	0.000228363	0.00021901	0.000228728	0	1	15242.3	15459	15206.5		7761.92	0.977889	14.0849	14.0637	14.1061	44.4318	14.0915	44.4228	Polymerase delta-interacting protein 3	0	0	0.940233	7780.21	3.11932	0.568704	0.994174	1.01616	0.999115	0.89296	0.119902	5336.12;9210.21;8281.16;4857.12;5049.1;2562.05;861.017;5751.12;6121.13;3994.09;1101.02;5389.13;	5336.12;9210.21;8281.16;4857.12;5049.1;2562.05;861.017;5751.12;6121.13;3994.09;1101.02;5389.13;	0.992421;0.95068;0.858831;0.993699;0.947322;0.724531;0.588609;0.922587;0.993943;0.935575;0.835422;0.940813;	19886	1.01616	0	0	0	0.999251	1	0.8025	0.799	0.801491	0.799665
Z:\HESI-source-performance\Slice-PASEF\HeLa-phospho\Raw-Data\Unenrich\20221109_HESI-1F-Slice-PASEF-unenrich-HeLa-1000ng_1_1_4998.d	20221109_HESI-1F-Slice-PASEF-unenrich-HeLa-1000ng_1_1_4998	Q9NSE4	Q9NSE4	SYIM_HUMAN	IARS2	110864	108369	106311	110864	108369	106311	106311	LVHSYPYDWR	LVHSYPYDWR	LVHSYPYDWR3	3	0.000402951	0.0042837	3.66636e-05	0.000255689	0.000234522	0.00021901	0.000234907	0	1	40732.7	40115.5	40819.8		10496.6	0.994927	11.3815	11.3603	11.4027	20.4419	10.9392	23.6801	Isoleucine--tRNA ligase, mitochondrial	0	0	0.977284	10474.2	5.931	0.665121	1	2.83475	0.994888	1.78456	0.329751	17495.3;15580.3;12168.2;7657.13;17125.3;5620.1;4004.07;5243.09;1676.03;2018.05;2213.04;1586.03;	17495.3;15580.3;12168.2;7657.13;17125.3;5620.1;4004.07;5243.09;1676.03;2018.05;2213.04;1586.03;	0.991384;0.99758;0.994757;0.997627;0.9921;0.981144;0.978835;0.945873;0.943889;0.945432;0.991626;0.875792;	16061	2.83475	0	0	0	0.995716	1	0.767708	0.774	0.778039	0.765236
Z:\HESI-source-performance\Slice-PASEF\HeLa-phospho\Raw-Data\Unenrich\20221109_HESI-1F-Slice-PASEF-unenrich-HeLa-1000ng_1_1_4999.d	20221109_HESI-1F-Slice-PASEF-unenrich-HeLa-1000ng_1_1_4999	Q9NSE4	Q9NSE4	SYIM_HUMAN	IARS2	101771	101617	104601	101771	101617	104601	104601	LVHSYPYDWR	LVHSYPYDWR	LVHSYPYDWR3	3	3.66636e-05	0.000138452	3.66636e-05	0.000255885	0.000224517	0.00021901	0.000224921	0	1	37127.6	36904.4	36852.7		7987.56	0.996025	11.3798	11.3586	11.401	20.4419	10.9415	23.7105	Isoleucine--tRNA ligase, mitochondrial	0	0	0.970546	8047.16	5.15293	0.56757	0.978697	2.85066	0.999837	2.46858	0.376543	15242.3;15549.3;10070.2;6336.12;18070.3;4653.09;2511.05;6027.12;1050.02;1497.03;2232.05;2179.04;	15242.3;15549.3;10070.2;6336.12;18070.3;4653.09;2511.05;6027.12;1050.02;1497.03;2232.05;2179.04;	0.995874;0.998528;0.944116;0.990244;0.994038;0.969439;0.959715;0.979304;0.92948;0.924873;0.939278;0.968645;	16061	2.85066	0	0	0	0.999862	1	0.767292	0.774	0.778392	0.764661
Z:\HESI-source-performance\Slice-PASEF\HeLa-phospho\Raw-Data\Unenrich\20221109_HESI-1F-Slice-PASEF-unenrich-HeLa-1000ng_1_1_5000.d	20221109_HESI-1F-Slice-PASEF-unenrich-HeLa-1000ng_1_1_5000	Q9NSE4	Q9NSE4	SYIM_HUMAN	IARS2	104940	106184	105118	104940	106184	105118	105118	LVHSYPYDWR	LVHSYPYDWR	LVHSYPYDWR3	3	0.000114086	0.000607643	3.66636e-05	0.000258598	0.000228363	0.00021901	0.000228728	0	1	36685.6	37144.5	36537.8		9118.32	0.993299	11.3793	11.3581	11.4006	20.4419	10.9431	23.6911	Isoleucine--tRNA ligase, mitochondrial	0	0	0.931418	9155.21	4.59843	0.575901	1	2.26073	0.999282	1.57394	0.312623	14833.3;13902.2;12935.2;7950.13;18610.4;4700.08;2555.05;5100.08;1338.02;1128.02;1956.04;1426.03;	14833.3;13902.2;12935.2;7950.13;18610.4;4700.08;2555.05;5100.08;1338.02;1128.02;1956.04;1426.03;	0.997221;0.991681;0.989167;0.988813;0.981647;0.986642;0.937105;0.949789;0.955258;0.783512;0.893867;0.938239;	16061	2.26073	0	0	0	0.999392	1	0.76875	0.774	0.777926	0.766096
Z:\HESI-source-performance\Slice-PASEF\HeLa-phospho\Raw-Data\Unenrich\20221109_HESI-1F-Slice-PASEF-unenrich-HeLa-1000ng_1_1_4998.d	20221109_HESI-1F-Slice-PASEF-unenrich-HeLa-1000ng_1_1_4998	P61081	P61081	UBC12_HUMAN	UBE2M	230945	226945	226188	230945	226945	226188	226188	LVIC(UniMod:4)PDEGFYK	LVICPDEGFYK	LVIC(UniMod:4)PDEGFYK2	2	1.65958e-05	1.65958e-05	3.73999e-06	0.000255689	0.000234522	0.00021901	0.000234907	0	1	230945	226945	230929		71522.1	0.997485	14.8297	14.8084	14.8509	49.8831	14.7957	50.1277	NEDD8-conjugating enzyme Ubc12	0	0	0.997816	71527	5.92971	0.185326	1	1.80518	0.99998	3.17005	0.22707	118494;61974.9;50476.7;20434.7;9512.33;8088.21;10547.4;4710.17;	118494;61974.9;50476.7;20434.7;9512.33;8088.21;10547.4;4710.17;	0.997915;0.997062;0.996995;0.99727;0.994113;0.983914;0.997165;0.95296;	20930	1.80518	0	0	0	0.999983	1	0.983854	0.989	0.988956	0.984361
Z:\HESI-source-performance\Slice-PASEF\HeLa-phospho\Raw-Data\Unenrich\20221109_HESI-1F-Slice-PASEF-unenrich-HeLa-1000ng_1_1_4999.d	20221109_HESI-1F-Slice-PASEF-unenrich-HeLa-1000ng_1_1_4999	P61081	P61081	UBC12_HUMAN	UBE2M	223773	223410	223981	223773	223410	223981	223981	LVIC(UniMod:4)PDEGFYK	LVICPDEGFYK	LVIC(UniMod:4)PDEGFYK2	2	3.73999e-06	3.73999e-06	3.73999e-06	0.000255885	0.000224517	0.00021901	0.000224921	0	1	223773	223410	223097		68890.7	0.998783	14.828	14.8068	14.8492	49.8831	14.7984	50.0299	NEDD8-conjugating enzyme Ubc12	0	0	0.99716	69099.3	5.41732	0.142826	1	1.71767	0.999996	3.05513	0.168497	116822;60110.9;46839.9;17674.6;8669.28;7941.24;10009.3;4957.17;	116822;60110.9;46839.9;17674.6;8669.28;7941.24;10009.3;4957.17;	0.998919;0.998195;0.999196;0.984136;0.995641;0.991067;0.985813;0.923561;	20930	1.71767	0	0	0	0.999996	1	0.98375	0.989	0.988474	0.983857
Z:\HESI-source-performance\Slice-PASEF\HeLa-phospho\Raw-Data\Unenrich\20221109_HESI-1F-Slice-PASEF-unenrich-HeLa-1000ng_1_1_5000.d	20221109_HESI-1F-Slice-PASEF-unenrich-HeLa-1000ng_1_1_5000	P61081	P61081	UBC12_HUMAN	UBE2M	226035	230053	230235	226035	230053	230235	230235	LVIC(UniMod:4)PDEGFYK	LVICPDEGFYK	LVIC(UniMod:4)PDEGFYK2	2	4.43513e-06	4.43513e-06	3.73999e-06	0.000258598	0.000228363	0.00021901	0.000228728	0	1	226035	230053	226296		68286.4	0.9986	14.8276	14.8064	14.8489	49.8831	14.7883	50.1239	NEDD8-conjugating enzyme Ubc12	0	0	0.99187	68207.7	5.54108	0.179774	1	1.60743	0.999995	2.99972	0.200336	117868;58490.9;49675.9;19307.7;8997.24;8685.28;9528.24;3616.15;	117868;58490.9;49675.9;19307.7;8997.24;8685.28;9528.24;3616.15;	0.997952;0.999333;0.999274;0.990148;0.995641;0.977397;0.998159;0.872315;	20930	1.60743	0	0	0	0.999996	1	0.98375	0.989	0.987823	0.984084
Z:\HESI-source-performance\Slice-PASEF\HeLa-phospho\Raw-Data\Unenrich\20221109_HESI-1F-Slice-PASEF-unenrich-HeLa-1000ng_1_1_5000.d	20221109_HESI-1F-Slice-PASEF-unenrich-HeLa-1000ng_1_1_5000	P51858	P51858	HDGF_HUMAN	HDGF	548331	552031	477468	548331	552031	477468	477468	LVIDEPAKEK	LVIDEPAKEK	LVIDEPAKEK2	2	0.00527398	0.0724988	0.0108418	0.000258598	0.000228363	0.00021901	0.000228728	0	1	4168.15	4220.67	4151.74		1527.01	0.914041	7.61299	7.59178	7.63419	-6.42684	7.55862	-5.99838	Hepatoma-derived growth factor	0	0	0.850978	1533.05	2.40308	0.408979	0.980205	0.795546	0.92103	1.32474	0.262022	2751.07;2604.1;1012.03;976.029;588.019;826.021;1289.04;934.027;763.023;933.024;	2751.07;2604.1;1012.03;976.029;588.019;826.021;1289.04;934.027;763.023;933.024;	0.75978;0.915143;0.484218;0.893726;0.942878;0.790337;0.622451;0.615261;0.706734;0.905405;	10733	0.795546	0	0	0	0.927501	1	0.936705	0.941	0.94405	0.933818
Z:\HESI-source-performance\Slice-PASEF\HeLa-phospho\Raw-Data\Unenrich\20221109_HESI-1F-Slice-PASEF-unenrich-HeLa-1000ng_1_1_4998.d	20221109_HESI-1F-Slice-PASEF-unenrich-HeLa-1000ng_1_1_4998	P06737	P06737	PYGL_HUMAN	PYGL	140636	136191	131495	140636	136191	131495	131495	LVIDQIDNGFFSPK	LVIDQIDNGFFSPK	LVIDQIDNGFFSPK2	2	8.94366e-07	8.94366e-07	1e-09	0.000255689	0.000234522	0.00021901	0.000234907	0	1	37558.5	36548.4	37190		19975	0.990347	19.1055	19.0843	19.1267	85.6387	19.2157	84.414	Glycogen phosphorylase, liver form	0	0	0.993929	20172.9	4.9649	0.459565	1	2.45398	0.999999	1.44142	0.255402	20009.8;8838.35;11779.6;9913.41;7635.29;4752.21;4971.2;6318.27;5422.23;4774.17;4553.18;3403.16;	20009.8;8838.35;11779.6;9913.41;7635.29;4752.21;4971.2;6318.27;5422.23;4774.17;4553.18;3403.16;	0.990079;0.981255;0.98946;0.997808;0.98136;0.988027;0.975645;0.958847;0.990301;0.997481;0.996568;0.967798;	26972	2.45398	0	0	0	0.999999	1	1.10219	1.097	1.0999	1.10016
Z:\HESI-source-performance\Slice-PASEF\HeLa-phospho\Raw-Data\Unenrich\20221109_HESI-1F-Slice-PASEF-unenrich-HeLa-1000ng_1_1_4999.d	20221109_HESI-1F-Slice-PASEF-unenrich-HeLa-1000ng_1_1_4999	P06737	P06737	PYGL_HUMAN	PYGL	122199	122262	129484	122199	122262	129484	129484	LVIDQIDNGFFSPK	LVIDQIDNGFFSPK	LVIDQIDNGFFSPK2	2	1e-09	0	1e-09	0.000255885	0.000224517	0.00021901	0.000224921	0	1	34577.3	34622.2	34573.7		18314.9	0.996423	19.1243	19.1031	19.1455	85.6387	19.2171	84.5367	Glycogen phosphorylase, liver form	0	0	0.965169	18316.8	5.90898	0.484706	1	2.75114	1	1.31491	0.169547	16320.5;7695.32;10911.4;10626.5;7630.35;3985.16;4316.19;6866.31;5019.18;5224.26;3811.15;4174.16;	16320.5;7695.32;10911.4;10626.5;7630.35;3985.16;4316.19;6866.31;5019.18;5224.26;3811.15;4174.16;	0.998609;0.978706;0.980031;0.996871;0.991125;0.9792;0.971901;0.960154;0.970292;0.957865;0.993087;0.975064;	27002	2.75114	0	0	0	1	1	1.10115	1.097	1.09937	1.09923
Z:\HESI-source-performance\Slice-PASEF\HeLa-phospho\Raw-Data\Unenrich\20221109_HESI-1F-Slice-PASEF-unenrich-HeLa-1000ng_1_1_5000.d	20221109_HESI-1F-Slice-PASEF-unenrich-HeLa-1000ng_1_1_5000	P06737	P06737	PYGL_HUMAN	PYGL	130052	131919	128978	130052	131919	128978	128978	LVIDQIDNGFFSPK	LVIDQIDNGFFSPK	LVIDQIDNGFFSPK2	2	4.03192e-07	4.03192e-07	1e-09	0.000258598	0.000228363	0.00021901	0.000228728	0	1	35756.5	36265.2	35672.9		18985.5	0.993522	19.1141	19.0929	19.1353	85.6387	19.2123	84.4365	Glycogen phosphorylase, liver form	0	0	0.94462	19029.9	5.74146	0.490033	1	2.27779	1	1.26365	0.285484	17870.7;8957.35;9381.35;10838.5;7047.29;6071.23;5105.23;6568.29;5398.23;5140.2;3595.16;3863.15;	17870.7;8957.35;9381.35;10838.5;7047.29;6071.23;5105.23;6568.29;5398.23;5140.2;3595.16;3863.15;	0.998942;0.992471;0.984852;0.986;0.991348;0.973705;0.989768;0.937208;0.963107;0.964347;0.96262;0.990903;	26987	2.27779	0	0	0	1	1	1.09979	1.097	1.09938	1.09767
Z:\HESI-source-performance\Slice-PASEF\HeLa-phospho\Raw-Data\Unenrich\20221109_HESI-1F-Slice-PASEF-unenrich-HeLa-1000ng_1_1_4998.d	20221109_HESI-1F-Slice-PASEF-unenrich-HeLa-1000ng_1_1_4998	Q14683	Q14683	SMC1A_HUMAN	SMC1A	235000	230341	220694	235000	230341	220694	220694	LVIDVIR	LVIDVIR	LVIDVIR2	2	0.00146139	0.0207868	0.000197459	0.000255689	0.000234522	0.00021901	0.000234907	0	1	162708	159010	161802		37503.9	0.995667	14.9145	14.8933	14.9357	52.2749	15.1033	50.7748	Structural maintenance of chromosomes protein 1A	0	0	0.969855	37713.9	3.62768	0.203893	1	0	0.975671	2.73581	0.462645	75575.6;26880.5;60252.2;23216.4;1030.02;10810.2;	75575.6;26880.5;60252.2;23216.4;1030.02;10810.2;	0.996542;0.998399;0.993352;0.988688;0.767352;0.865464;	21057	0	0	0	0	0.979213	1	0.788646	0.782	0.787046	0.784274
Z:\HESI-source-performance\Slice-PASEF\HeLa-phospho\Raw-Data\Unenrich\20221109_HESI-1F-Slice-PASEF-unenrich-HeLa-1000ng_1_1_4999.d	20221109_HESI-1F-Slice-PASEF-unenrich-HeLa-1000ng_1_1_4999	Q14683	Q14683	SMC1A_HUMAN	SMC1A	212156	213140	221879	212156	213140	221879	221879	LVIDVIR	LVIDVIR	LVIDVIR2	2	0.000141203	0.000843596	0.000197459	0.000255885	0.000224517	0.00021901	0.000224921	0	1	162113	161851	161624		37851.2	0.998763	14.9023	14.8811	14.9235	52.2749	15.1098	50.6175	Structural maintenance of chromosomes protein 1A	0	0	0.983049	37965.8	4.05719	0.211765	1	0	0.999006	2.71208	0.267348	83304.8;23616.5;55192;22385.6;1289.03;8272.19;	83304.8;23616.5;55192;22385.6;1289.03;8272.19;	0.999735;0.997886;0.997672;0.995481;0.719062;0.949719;	21042	0	0	0	0	0.999156	1	0.7875	0.782	0.787333	0.783208
Z:\HESI-source-performance\Slice-PASEF\HeLa-phospho\Raw-Data\Unenrich\20221109_HESI-1F-Slice-PASEF-unenrich-HeLa-1000ng_1_1_4998.d	20221109_HESI-1F-Slice-PASEF-unenrich-HeLa-1000ng_1_1_4998	P50991	P50991	TCPD_HUMAN	CCT4	645787	631017	641112	645787	631017	641112	641112	LVIEEAER	LVIEEAER	LVIEEAER2	2	0.000144697	0.000375802	2.03113e-05	0.000255689	0.000234522	0.00021901	0.000234907	0	1	645787	631017	642096		136992	0.995264	9.28055	9.25935	9.30176	7.67502	9.31954	7.3714	T-complex protein 1 subunit delta	0	0	0.96471	137780	5.76533	0.112475	1	0	0.999549	1.59687	0.174528	465766;214181;103197;76823.9;26415.7;11080.2;5126.14;17819.3;1282.03;	465766;214181;103197;76823.9;26415.7;11080.2;5126.14;17819.3;1282.03;	0.994343;0.989981;0.996959;0.998574;0.992109;0.940958;0.994014;0.998443;0.848932;	13090	0	0	0	0	0.999624	1	0.849896	0.85	0.854102	0.844615
Z:\HESI-source-performance\Slice-PASEF\HeLa-phospho\Raw-Data\Unenrich\20221109_HESI-1F-Slice-PASEF-unenrich-HeLa-1000ng_1_1_4999.d	20221109_HESI-1F-Slice-PASEF-unenrich-HeLa-1000ng_1_1_4999	P50991	P50991	TCPD_HUMAN	CCT4	651392	653833	640726	651392	653833	640726	640726	LVIEEAER	LVIEEAER	LVIEEAER2	2	3.66636e-05	6.01471e-05	2.03113e-05	0.000255885	0.000224517	0.00021901	0.000224921	0	1	651392	653833	652916		138577	0.997318	9.27924	9.25801	9.30044	7.67502	9.31958	7.36559	T-complex protein 1 subunit delta	0	0	0.993552	138254	5.88348	0.115851	1	0.16836	0.999929	0.952977	0.057447	470218;213209;100884;80289.2;26406.6;10680.3;3762.09;18276.3;1238.04;	470218;213209;100884;80289.2;26406.6;10680.3;3762.09;18276.3;1238.04;	0.997455;0.998669;0.998268;0.99532;0.990936;0.977288;0.846616;0.999504;0.84574;	13090	0.16836	0	0	0	0.99994	1	0.85125	0.85	0.854091	0.846861
Z:\HESI-source-performance\Slice-PASEF\HeLa-phospho\Raw-Data\Unenrich\20221109_HESI-1F-Slice-PASEF-unenrich-HeLa-1000ng_1_1_5000.d	20221109_HESI-1F-Slice-PASEF-unenrich-HeLa-1000ng_1_1_5000	P50991	P50991	TCPD_HUMAN	CCT4	637554	648640	651571	637554	648640	651571	651571	LVIEEAER	LVIEEAER	LVIEEAER2	2	2.03113e-05	2.03113e-05	2.03113e-05	0.000258598	0.000228363	0.00021901	0.000228728	0	1	637554	648640	638046		140154	0.99635	9.27872	9.25751	9.29993	7.67502	9.32868	7.28566	T-complex protein 1 subunit delta	0	0	0.997077	140046	5.79572	0.199212	1	0.280099	0.999976	1.81027	0.161738	457522;209313;102477;77554.2;26622.7;8610.24;5678.14;16819.4;551.013;	457522;209313;102477;77554.2;26622.7;8610.24;5678.14;16819.4;551.013;	0.996293;0.996355;0.998254;0.994168;0.992283;0.983312;0.971512;0.982539;0.605908;	13090	0.280099	0	0	0	0.99998	1	0.851354	0.85	0.853716	0.846969
Z:\HESI-source-performance\Slice-PASEF\HeLa-phospho\Raw-Data\Unenrich\20221109_HESI-1F-Slice-PASEF-unenrich-HeLa-1000ng_1_1_4998.d	20221109_HESI-1F-Slice-PASEF-unenrich-HeLa-1000ng_1_1_4998	P63146	P63146	UBE2B_HUMAN	UBE2B	25606.7	25207.3	25207.2	25606.7	25207.3	25207.2	25207.2	LVIEFSEEYPNKPPTVR	LVIEFSEEYPNKPPTVR	LVIEFSEEYPNKPPTVR3	3	0.000144697	0.00030867	0.000245557	0.00159151	0.001321	0.00182297	0.00132304	0	1	25606.7	25207.3	25649.8		4307.35	0.983052	15.0418	15.0206	15.0631	53.7812	15.302	51.7525	Ubiquitin-conjugating enzyme E2 B	0	0	0.880848	4300.11	3.53908	0.56598	1	0	0.99963	1.64558	0.416979	11592.3;9611.25;6582.19;7432.21;1887.06;2748.07;460.015;3634.11;915.028;2737.07;1885.05;1078.03;	11592.3;9611.25;6582.19;7432.21;1887.06;2748.07;460.015;3634.11;915.028;2737.07;1885.05;1078.03;	0.974599;0.794523;0.984024;0.995376;0.810502;0.952516;0.863725;0.898451;0.940176;0.609247;0.896486;0.9703;	21230	0	0	0	0	0.999691	1	0.924792	0.909	0.913101	0.923585
Z:\HESI-source-performance\Slice-PASEF\HeLa-phospho\Raw-Data\Unenrich\20221109_HESI-1F-Slice-PASEF-unenrich-HeLa-1000ng_1_1_4999.d	20221109_HESI-1F-Slice-PASEF-unenrich-HeLa-1000ng_1_1_4999	P63146	P63146	UBE2B_HUMAN	UBE2B	24400.7	24373.5	24373.5	24400.7	24373.5	24373.5	24373.5	LVIEFSEEYPNKPPTVR	LVIEFSEEYPNKPPTVR	LVIEFSEEYPNKPPTVR3	3	0.000230218	0.00132663	0.000245557	0.00177423	0.00181671	0.00182297	0.00182002	0	1	24400.7	24373.5	24339.3		5573.11	0.993765	15.0295	15.0083	15.0508	53.7812	15.302	51.6412	Ubiquitin-conjugating enzyme E2 B	0	0	0.875898	5587.17	3.52786	0.757495	1	0.676588	0.998438	1.49081	0.446418	12876.4;5010.15;5597.19;5927.17;3118.08;2700.09;332.01;2511.06;1260.04;2186.06;962.031;1337.03;	12876.4;5010.15;5597.19;5927.17;3118.08;2700.09;332.01;2511.06;1260.04;2186.06;962.031;1337.03;	0.99671;0.735536;0.99962;0.98184;0.981177;0.966165;0.815735;0.953219;0.908252;0.900374;0.909959;0.928674;	21215	0.676588	0	0	0	0.998673	1	0.923854	0.909	0.913089	0.922278
Z:\HESI-source-performance\Slice-PASEF\HeLa-phospho\Raw-Data\Unenrich\20221109_HESI-1F-Slice-PASEF-unenrich-HeLa-1000ng_1_1_5000.d	20221109_HESI-1F-Slice-PASEF-unenrich-HeLa-1000ng_1_1_5000	P63146	P63146	UBE2B_HUMAN	UBE2B	23753.7	24135.2	24135.2	23753.7	24135.2	24135.2	24135.2	LVIEFSEEYPNKPPTVR	LVIEFSEEYPNKPPTVR	LVIEFSEEYPNKPPTVR3	3	0.000371172	0.00302707	0.000245557	0.00278611	0.00241643	0.00182297	0.00242082	0	1	23753.7	24135.2	23741.1		4270.85	0.98857	15.0293	15.008	15.0505	53.7812	15.2999	51.7109	Ubiquitin-conjugating enzyme E2 B	0	0	0.855109	4273.12	2.62714	0.529906	1	0	0.996433	1.61409	0.457054	11883.4;5112.15;4796.14;7074.21;3337.1;2265.06;349.009;1928.06;1500.05;2585.08;1282.04;1338.05;	11883.4;5112.15;4796.14;7074.21;3337.1;2265.06;349.009;1928.06;1500.05;2585.08;1282.04;1338.05;	0.990459;0.702494;0.990622;0.984006;0.888874;0.887766;0.949597;0.802984;0.907034;0.942781;0.780449;0.977194;	21215	0	0	0	0	0.996973	1	0.923542	0.909	0.913037	0.922388
Z:\HESI-source-performance\Slice-PASEF\HeLa-phospho\Raw-Data\Unenrich\20221109_HESI-1F-Slice-PASEF-unenrich-HeLa-1000ng_1_1_4999.d	20221109_HESI-1F-Slice-PASEF-unenrich-HeLa-1000ng_1_1_4999	Q8N201	Q8N201	INT1_HUMAN	INTS1	24568.8	24632.6	23326.8	24568.8	24632.6	23326.8	23326.8	LVIFNELSSAR	LVIFNELSSAR	LVIFNELSSAR2	2	0.000686191	0.00715953	0.00120645	0.000255885	0.000224517	0.00021901	0.000224921	0	1	9426.28	9381.97	9368.82		3042.45	0.989301	16.939	16.9177	16.9602	65.6246	16.8659	66.1218	Integrator complex subunit 1	0	0	0.849959	3061.11	1.85458	0.662766	0.972128	0.419589	0.991627	0.72987	0.387949	2931.09;4432.12;2618.08;2376.07;9374.26;4268.13;4945.12;1761.05;1127.04;630.016;	2931.09;4432.12;2618.08;2376.07;9374.26;4268.13;4945.12;1761.05;1127.04;630.016;	0.908403;0.994589;0.993171;0.975174;0.871457;0.954807;0.891874;0.983327;0.923189;0.639431;	23916	0.419589	0	0	0	0.99284	1	0.926354	0.919	0.91938	0.925743
Z:\HESI-source-performance\Slice-PASEF\HeLa-phospho\Raw-Data\Unenrich\20221109_HESI-1F-Slice-PASEF-unenrich-HeLa-1000ng_1_1_4998.d	20221109_HESI-1F-Slice-PASEF-unenrich-HeLa-1000ng_1_1_4998	P36871	P36871	PGM1_HUMAN	PGM1	421821	409061	413503	421821	409061	413503	413503	LVIGQNGILSTPAVSC(UniMod:4)IIR	LVIGQNGILSTPAVSCIIR	LVIGQNGILSTPAVSC(UniMod:4)IIR3	3	5.8631e-06	5.8631e-06	1.36459e-06	0.000255689	0.000234522	0.00021901	0.000234907	0	1	47563.5	46425.6	47240.7		9813.3	0.996672	19.6255	19.6042	19.6467	92.7828	19.8055	90.7087	Phosphoglucomutase-1	0	0	0.97428	9880.34	4.97877	0.374823	1	0.840235	0.999993	1.40719	0.0714363	32355;19145.7;7380.25;6766.22;7020.24;7828.25;2613.1;13055.4;3429.13;3515.12;478.02;3477.12;	32355;19145.7;7380.25;6766.22;7020.24;7828.25;2613.1;13055.4;3429.13;3515.12;478.02;3477.12;	0.997395;0.98702;0.994203;0.987457;0.962046;0.996015;0.847639;0.954593;0.87154;0.876239;0.808058;0.994222;	27710	0.840235	0	0	0	0.999994	1	1.0051	0.992	0.993058	1.00491
Z:\HESI-source-performance\Slice-PASEF\HeLa-phospho\Raw-Data\Unenrich\20221109_HESI-1F-Slice-PASEF-unenrich-HeLa-1000ng_1_1_4999.d	20221109_HESI-1F-Slice-PASEF-unenrich-HeLa-1000ng_1_1_4999	P36871	P36871	PGM1_HUMAN	PGM1	415686	414496	412200	415686	414496	412200	412200	LVIGQNGILSTPAVSC(UniMod:4)IIR	LVIGQNGILSTPAVSCIIR	LVIGQNGILSTPAVSC(UniMod:4)IIR3	3	1.36459e-06	1.36459e-06	1.36459e-06	0.000255885	0.000224517	0.00021901	0.000224921	0	1	46408.5	46535.1	46469.8		9856.37	0.996004	19.6336	19.6124	19.6549	92.7828	19.8081	90.8253	Phosphoglucomutase-1	0	0	0.967257	9843.34	5.09028	0.354302	1	0.450509	0.999998	1.34998	0.0436303	32107;15432.4;6581.25;7591.25;6525.19;7720.22;2753.08;15637.4;5303.15;3757.11;1333.05;3658.12;	32107;15432.4;6581.25;7591.25;6525.19;7720.22;2753.08;15637.4;5303.15;3757.11;1333.05;3658.12;	0.997967;0.988313;0.993862;0.95844;0.956776;0.989665;0.818451;0.991015;0.906428;0.820264;0.966686;0.99141;	27725	0.450509	0	0	0	0.999999	1	1.0049	0.992	0.992801	1.0045
Z:\HESI-source-performance\Slice-PASEF\HeLa-phospho\Raw-Data\Unenrich\20221109_HESI-1F-Slice-PASEF-unenrich-HeLa-1000ng_1_1_5000.d	20221109_HESI-1F-Slice-PASEF-unenrich-HeLa-1000ng_1_1_5000	P36871	P36871	PGM1_HUMAN	PGM1	412245	417993	415783	412245	417993	415783	415783	LVIGQNGILSTPAVSC(UniMod:4)IIR	LVIGQNGILSTPAVSCIIR	LVIGQNGILSTPAVSC(UniMod:4)IIR3	3	5.39272e-06	5.39272e-06	1.36459e-06	0.000258598	0.000228363	0.00021901	0.000228728	0	1	44245.4	44953.6	44219.4		9726.63	0.993423	19.634	19.6128	19.6552	92.7828	19.8069	90.9079	Phosphoglucomutase-1	0	0	0.970829	9732.35	4.76017	0.523108	1	0.329556	0.999994	1.70799	0.264803	30678.9;16583.6;6642.25;7644.25;6113.22;6924.22;3842.13;12573.4;3142.1;1996.08;700.026;3216.11;	30678.9;16583.6;6642.25;7644.25;6113.22;6924.22;3842.13;12573.4;3142.1;1996.08;700.026;3216.11;	0.996546;0.991596;0.991563;0.966018;0.990756;0.981368;0.793973;0.92987;0.779785;0.689271;0.806887;0.998053;	27725	0.329556	0	0	0	0.999995	1	1.0049	0.992	0.991991	1.00484
Z:\HESI-source-performance\Slice-PASEF\HeLa-phospho\Raw-Data\Unenrich\20221109_HESI-1F-Slice-PASEF-unenrich-HeLa-1000ng_1_1_4998.d	20221109_HESI-1F-Slice-PASEF-unenrich-HeLa-1000ng_1_1_4998	P06753	P06753	TPM3_HUMAN	TPM3	529916	520529	526577	529916	520529	526577	526577	LVIIEGDLER	LVIIEGDLER	LVIIEGDLER2	2	8.74499e-06	8.74499e-06	2.42594e-06	0.000255689	0.000234522	0.00021901	0.000234907	0	1	508999	495898	504604		130048	0.997579	14.5431	14.5219	14.5644	48.9651	14.6745	47.9506	Tropomyosin alpha-3 chain	0	0	0.989027	131181	6.75879	0.252826	1	1.96015	0.99999	1.43516	0.115241	203328;208830;202680;96840.9;34784;14594.4;8463.25;10985.3;12949.4;15521.4;9303.33;2153.06;	203328;208830;202680;96840.9;34784;14594.4;8463.25;10985.3;12949.4;15521.4;9303.33;2153.06;	0.998165;0.997042;0.998941;0.997507;0.996974;0.994664;0.933718;0.994737;0.99656;0.989501;0.987663;0.713807;	20528	1.96015	0	0	0	0.999991	1	0.919896	0.916	0.91729	0.918251
Z:\HESI-source-performance\Slice-PASEF\HeLa-phospho\Raw-Data\Unenrich\20221109_HESI-1F-Slice-PASEF-unenrich-HeLa-1000ng_1_1_4999.d	20221109_HESI-1F-Slice-PASEF-unenrich-HeLa-1000ng_1_1_4999	P06753	P06753	TPM3_HUMAN	TPM3	534070	532327	523561	534070	532327	523561	523561	LVIIEGDLER	LVIIEGDLER	LVIIEGDLER2	2	2.42594e-06	2.42594e-06	2.42594e-06	0.000255885	0.000224517	0.00021901	0.000224921	0	1	507055	507012	506301		134966	0.996963	14.5416	14.5204	14.5628	48.9651	14.677	47.9098	Tropomyosin alpha-3 chain	0	0	0.996057	135167	6.64899	0.448955	1	2.51309	0.999997	1.04061	0.270341	204852;207340;200784;94862.9;37215.1;14220.4;9207.25;10593.3;13387.4;18314.5;9828.29;1199.04;	204852;207340;200784;94862.9;37215.1;14220.4;9207.25;10593.3;13387.4;18314.5;9828.29;1199.04;	0.996538;0.996418;0.996627;0.999073;0.994653;0.982711;0.941245;0.996435;0.995547;0.993819;0.998362;0.976365;	20528	2.51309	0	0	0	0.999998	1	0.91875	0.916	0.917026	0.916335
Z:\HESI-source-performance\Slice-PASEF\HeLa-phospho\Raw-Data\Unenrich\20221109_HESI-1F-Slice-PASEF-unenrich-HeLa-1000ng_1_1_5000.d	20221109_HESI-1F-Slice-PASEF-unenrich-HeLa-1000ng_1_1_5000	P06753	P06753	TPM3_HUMAN	TPM3	519320	524069	526902	519320	524069	526902	526902	LVIIEGDLER	LVIIEGDLER	LVIIEGDLER2	2	5.09032e-06	5.09032e-06	2.42594e-06	0.000258598	0.000228363	0.00021901	0.000228728	0	1	506894	508692	500384		132230	0.998904	14.5306	14.5093	14.5518	48.9651	14.6626	47.8689	Tropomyosin alpha-3 chain	0	0	0.996252	133951	6.84172	0.255195	1	1.8774	0.999994	0.974067	0.10173	206299;206771;204495;93824.9;37804.1;15573.4;11181.3;9791.29;11253.3;16712.5;8163.2;687.019;	206299;206771;204495;93824.9;37804.1;15573.4;11181.3;9791.29;11253.3;16712.5;8163.2;687.019;	0.998477;0.999608;0.997323;0.998293;0.998246;0.995557;0.929281;0.994417;0.997999;0.98081;0.994051;0.918256;	20513	1.8774	0	0	0	0.999995	1	0.91875	0.916	0.917563	0.916923
Z:\HESI-source-performance\Slice-PASEF\HeLa-phospho\Raw-Data\Unenrich\20221109_HESI-1F-Slice-PASEF-unenrich-HeLa-1000ng_1_1_4998.d	20221109_HESI-1F-Slice-PASEF-unenrich-HeLa-1000ng_1_1_4998	P09493	P09493	TPM1_HUMAN	TPM1	198722	193725	190670	198722	193725	190670	190670	LVIIESDLER	LVIIESDLER	LVIIESDLER2	2	9.54e-06	9.54e-06	4.04322e-07	0.000255689	0.000234522	0.00021901	0.000234907	0	1	198722	193725	197127		47067.4	0.999302	14.5325	14.5113	14.5537	48.3547	14.593	47.8697	Tropomyosin alpha-1 chain	0	0	0.991185	47448.4	5.86067	0.432661	1	1.81722	0.999989	0.79792	0.0904754	84264.8;81554.5;79847.5;32902.9;15003.4;13518.4;8521.26;9240.25;5502.2;6483.2;3291.1;4688.16;	84264.8;81554.5;79847.5;32902.9;15003.4;13518.4;8521.26;9240.25;5502.2;6483.2;3291.1;4688.16;	0.998969;0.999678;0.998555;0.999225;0.987984;0.989753;0.990294;0.908126;0.991536;0.970479;0.975279;0.873297;	20512	1.81722	0	0	0	0.99999	1	0.95	0.945	0.946367	0.949275
Z:\HESI-source-performance\Slice-PASEF\HeLa-phospho\Raw-Data\Unenrich\20221109_HESI-1F-Slice-PASEF-unenrich-HeLa-1000ng_1_1_4999.d	20221109_HESI-1F-Slice-PASEF-unenrich-HeLa-1000ng_1_1_4999	P09493	P09493	TPM1_HUMAN	TPM1	188935	189222	192254	188935	189222	192254	192254	LVIIESDLER	LVIIESDLER	LVIIESDLER2	2	4.04322e-07	4.04322e-07	4.04322e-07	0.000255885	0.000224517	0.00021901	0.000224921	0	1	188935	189222	188956		50899.1	0.997022	14.531	14.5097	14.5522	48.3547	14.5977	47.8332	Tropomyosin alpha-1 chain	0	0	0.99583	50893.4	5.90221	0.410579	1	1.82535	1	1.35988	0.0806072	79551.8;79161.5;78516.5;30221.9;13945.4;12046.4;6626.2;8487.24;4651.15;5005.14;3718.13;5172.18;	79551.8;79161.5;78516.5;30221.9;13945.4;12046.4;6626.2;8487.24;4651.15;5005.14;3718.13;5172.18;	0.998897;0.995338;0.996084;0.996499;0.997786;0.980423;0.988802;0.965919;0.985872;0.813911;0.973874;0.987101;	20512	1.82535	0	0	0	1	1	0.95	0.945	0.945884	0.948742
Z:\HESI-source-performance\Slice-PASEF\HeLa-phospho\Raw-Data\Unenrich\20221109_HESI-1F-Slice-PASEF-unenrich-HeLa-1000ng_1_1_5000.d	20221109_HESI-1F-Slice-PASEF-unenrich-HeLa-1000ng_1_1_5000	P09493	P09493	TPM1_HUMAN	TPM1	187027	187691	187691	187027	187691	187691	187691	LVIIESDLER	LVIIESDLER	LVIIESDLER2	2	2.26796e-06	2.26796e-06	4.04322e-07	0.000258598	0.000228363	0.00021901	0.000228728	0	1	187027	187691	184625		49684	0.997904	14.5306	14.5093	14.5518	48.3547	14.5829	47.8689	Tropomyosin alpha-1 chain	0	0	0.989865	50330.4	5.79923	0.412951	1	1.72166	0.999997	1.06029	0.315524	76917.1;79198.5;77479.5;30911.9;13759.4;12879.4;8017.22;7472.24;6261.2;5355.15;2855.08;5359.17;	76917.1;79198.5;77479.5;30911.9;13759.4;12879.4;8017.22;7472.24;6261.2;5355.15;2855.08;5359.17;	0.998934;0.997565;0.991807;0.996212;0.991436;0.983733;0.997105;0.965019;0.985866;0.89022;0.952266;0.907627;	20512	1.72166	0	0	0	0.999998	1	0.95	0.945	0.946488	0.94893
Z:\HESI-source-performance\Slice-PASEF\HeLa-phospho\Raw-Data\Unenrich\20221109_HESI-1F-Slice-PASEF-unenrich-HeLa-1000ng_1_1_4998.d	20221109_HESI-1F-Slice-PASEF-unenrich-HeLa-1000ng_1_1_4998	P00338	P00338	LDHA_HUMAN	LDHA	5240690	5127780	5146020	5240690	5127780	5146020	5146020	LVIITAGAR	LVIITAGAR	LVIITAGAR2	2	0.00010791	0.000125329	3.66636e-05	0.000255689	0.000234522	0.00021901	0.000234907	0	1	1376040	1350060	1373760		460702	0.998625	12.0924	12.0712	12.1136	32.2449	12.4957	29.2561	L-lactate dehydrogenase A chain	0	0	0.995569	461464	6.66041	0.0875576	1	0.967551	0.99985	3.15225	0.0836307	1.03152e+06;670240;601468;104329;86950;17711.4;25090.6;53049.1;13765.3;	1.03152e+06;670240;601468;104329;86950;17711.4;25090.6;53049.1;13765.3;	0.998247;0.998692;0.998613;0.998266;0.997949;0.992196;0.99844;0.990989;0.98033;	17066	0.967551	0	0	0	0.999875	1	0.818542	0.806	0.810851	0.813735
Z:\HESI-source-performance\Slice-PASEF\HeLa-phospho\Raw-Data\Unenrich\20221109_HESI-1F-Slice-PASEF-unenrich-HeLa-1000ng_1_1_4999.d	20221109_HESI-1F-Slice-PASEF-unenrich-HeLa-1000ng_1_1_4999	P00338	P00338	LDHA_HUMAN	LDHA	5107340	5122940	5074090	5107340	5122940	5074090	5074090	LVIITAGAR	LVIITAGAR	LVIITAGAR2	2	3.66636e-05	0.000486779	3.66636e-05	0.000255885	0.000224517	0.00021901	0.000224921	0	1	1468050	1466450	1464400		481382	0.998508	12.0906	12.0694	12.1118	32.2449	12.4913	29.2313	L-lactate dehydrogenase A chain	0	0	0.981157	482584	6.69395	0.263981	1	0.941683	0.999426	3.09734	0.73364	1.13094e+06;719730;633584;114740;92311.2;19413.4;27582.6;56120.2;14325.3;	1.13094e+06;719730;633584;114740;92311.2;19413.4;27582.6;56120.2;14325.3;	0.997735;0.999169;0.997629;0.999218;0.996698;0.996468;0.99685;0.993873;0.989933;	17066	0.941683	0	0	0	0.999513	1	0.818646	0.806	0.811017	0.81389
Z:\HESI-source-performance\Slice-PASEF\HeLa-phospho\Raw-Data\Unenrich\20221109_HESI-1F-Slice-PASEF-unenrich-HeLa-1000ng_1_1_5000.d	20221109_HESI-1F-Slice-PASEF-unenrich-HeLa-1000ng_1_1_5000	P00338	P00338	LDHA_HUMAN	LDHA	4932920	4983250	5013510	4932920	4983250	5013510	5013510	LVIITAGAR	LVIITAGAR	LVIITAGAR2	2	4.43046e-05	0.000103532	3.66636e-05	0.000258598	0.000228363	0.00021901	0.000228728	0	1	1464860	1476370	1452260		523277	0.998264	12.0902	12.069	12.1115	32.2449	12.4879	29.2709	L-lactate dehydrogenase A chain	0	0	0.998237	527820	6.76485	0.252402	1	0.973452	0.999878	3.55682	0.162524	1.11918e+06;713146;637358;114360;95557.2;19435.4;25695.6;55874.2;13253.3;	1.11918e+06;713146;637358;114360;95557.2;19435.4;25695.6;55874.2;13253.3;	0.997639;0.99849;0.997933;0.998695;0.997696;0.996962;0.993851;0.997067;0.993338;	17066	0.973452	0	0	0	0.999896	1	0.818646	0.806	0.811256	0.813742
Z:\HESI-source-performance\Slice-PASEF\HeLa-phospho\Raw-Data\Unenrich\20221109_HESI-1F-Slice-PASEF-unenrich-HeLa-1000ng_1_1_4998.d	20221109_HESI-1F-Slice-PASEF-unenrich-HeLa-1000ng_1_1_4998	P62888	P62888	RL30_HUMAN	RPL30	527456	517192	527967	527456	517192	527967	527967	LVILANNC(UniMod:4)PALR	LVILANNCPALR	LVILANNC(UniMod:4)PALR2	2	3.97496e-07	3.97496e-07	3.97496e-07	0.000255689	0.000234522	0.00021901	0.000234907	0	1	527456	517192	526273		262639	0.998275	14.681	14.6598	14.7023	50.4362	14.8669	48.9989	60S ribosomal protein L30	0	0	0.970513	263229	6.79898	0.370231	1	1.96851	1	1.75839	0.0352377	350110;225265;195497;86663;118162;90683.4;131340;152009;67629.9;17146.6;61632.9;49784.7;	350110;225265;195497;86663;118162;90683.4;131340;152009;67629.9;17146.6;61632.9;49784.7;	0.998379;0.99788;0.997346;0.997393;0.997064;0.998713;0.998303;0.96339;0.998664;0.993313;0.998662;0.996494;	20720	1.96851	0	0	0	1	1	0.983854	0.986	0.98496	0.984361
Z:\HESI-source-performance\Slice-PASEF\HeLa-phospho\Raw-Data\Unenrich\20221109_HESI-1F-Slice-PASEF-unenrich-HeLa-1000ng_1_1_4999.d	20221109_HESI-1F-Slice-PASEF-unenrich-HeLa-1000ng_1_1_4999	P62888	P62888	RL30_HUMAN	RPL30	522189	518461	520233	522189	518461	520233	520233	LVILANNC(UniMod:4)PALR	LVILANNCPALR	LVILANNC(UniMod:4)PALR2	2	5.05402e-07	5.05402e-07	3.97496e-07	0.000255885	0.000224517	0.00021901	0.000224921	0	1	522189	518461	517734		279874	0.997434	14.7007	14.6795	14.7219	50.4362	14.8723	49.0542	60S ribosomal protein L30	0	0	0.995507	282283	6.86625	0.356367	1	1.97615	0.999999	1.00255	0.0772901	347480;221291;198025;86925.4;116792;87783.4;128782;118198;64417.9;18275.5;60432.9;49446.7;	347480;221291;198025;86925.4;116792;87783.4;128782;118198;64417.9;18275.5;60432.9;49446.7;	0.997104;0.996501;0.996035;0.998467;0.994521;0.997718;0.997401;0.999087;0.996964;0.99788;0.997606;0.994054;	20750	1.97615	0	0	0	1	1	0.983646	0.986	0.984455	0.983751
Z:\HESI-source-performance\Slice-PASEF\HeLa-phospho\Raw-Data\Unenrich\20221109_HESI-1F-Slice-PASEF-unenrich-HeLa-1000ng_1_1_5000.d	20221109_HESI-1F-Slice-PASEF-unenrich-HeLa-1000ng_1_1_5000	P62888	P62888	RL30_HUMAN	RPL30	533671	541036	528191	533671	541036	528191	528191	LVILANNC(UniMod:4)PALR	LVILANNCPALR	LVILANNC(UniMod:4)PALR2	2	9.57581e-07	9.57581e-07	3.97496e-07	0.000258598	0.000228363	0.00021901	0.000228728	0	1	533671	541036	532200		287839	0.998828	14.6897	14.6685	14.7109	50.4362	14.8651	49.0576	60S ribosomal protein L30	0	0	0.997886	288635	6.90674	0.364142	1	1.98591	0.999999	1.73486	0.0296297	351344;229668;203216;88218;117374;94109;130754;119500;67008.9;16455.6;61337.9;50812.9;	351344;229668;203216;88218;117374;94109;130754;119500;67008.9;16455.6;61337.9;50812.9;	0.998827;0.998777;0.997746;0.99934;0.999365;0.998352;0.999128;0.998755;0.997697;0.984372;0.998319;0.998475;	20735	1.98591	0	0	0	0.999999	1	0.98375	0.986	0.98415	0.984084
Z:\HESI-source-performance\Slice-PASEF\HeLa-phospho\Raw-Data\Unenrich\20221109_HESI-1F-Slice-PASEF-unenrich-HeLa-1000ng_1_1_4998.d	20221109_HESI-1F-Slice-PASEF-unenrich-HeLa-1000ng_1_1_4998	P40937	P40937	RFC5_HUMAN	RFC5	78743.6	77535.7	81641	78743.6	77535.7	81641	81641	LVILDEADAMTQDAQNALR	LVILDEADAMTQDAQNALR	LVILDEADAMTQDAQNALR3	3	0.000144697	0.00112658	3.66636e-05	0.000255689	0.000234522	0.00021901	0.000234907	0	1	40178.4	39226.4	39915.1		11658.4	0.992218	19.9438	19.9226	19.965	100.471	20.4095	94.718	Replication factor C subunit 5	0	0	0.900224	11735.3	3.56574	0.620367	1	0.621848	0.99865	1.20265	0.326447	24442.9;5652.22;8369.29;7366.22;2063.08;3142.1;21054.7;2118.08;26866.1;3645.13;2008.07;1119.05;	24442.9;5652.22;8369.29;7366.22;2063.08;3142.1;21054.7;2118.08;26866.1;3645.13;2008.07;1119.05;	0.998805;0.990097;0.969059;0.996675;0.665509;0.975575;0.990579;0.944358;0.87929;0.875396;0.970302;0.847381;	28160	0.621848	0	0	0	0.998873	1	1.0101	1.002	1.00347	1.01055
Z:\HESI-source-performance\Slice-PASEF\HeLa-phospho\Raw-Data\Unenrich\20221109_HESI-1F-Slice-PASEF-unenrich-HeLa-1000ng_1_1_4999.d	20221109_HESI-1F-Slice-PASEF-unenrich-HeLa-1000ng_1_1_4999	P40937	P40937	RFC5_HUMAN	RFC5	82049.6	81508.4	81158.9	82049.6	81508.4	81158.9	81158.9	LVILDEADAMTQDAQNALR	LVILDEADAMTQDAQNALR	LVILDEADAMTQDAQNALR3	3	3.66636e-05	0.000122628	3.66636e-05	0.000255885	0.000224517	0.00021901	0.000224921	0	1	39138.4	39135.8	39080.9		10290.3	0.99687	19.9413	19.9201	19.9625	100.471	20.4097	94.6346	Replication factor C subunit 5	0	0	0.94995	10305.4	4.12611	0.63038	1	0.747533	0.999855	1.33393	0.344312	24943.9;5879.2;7252.25;6942.25;2387.08;2816.1;22126.8;1968.08;21683.8;4780.17;2275.07;1081.04;	24943.9;5879.2;7252.25;6942.25;2387.08;2816.1;22126.8;1968.08;21683.8;4780.17;2275.07;1081.04;	0.997868;0.9682;0.996781;0.993374;0.917;0.984869;0.997769;0.891913;0.986542;0.9795;0.966465;0.896064;	28160	0.747533	0	0	0	0.999877	1	1.01021	1.002	1.00366	1.01078
Z:\HESI-source-performance\Slice-PASEF\HeLa-phospho\Raw-Data\Unenrich\20221109_HESI-1F-Slice-PASEF-unenrich-HeLa-1000ng_1_1_5000.d	20221109_HESI-1F-Slice-PASEF-unenrich-HeLa-1000ng_1_1_5000	P40937	P40937	RFC5_HUMAN	RFC5	86159.9	87096.2	82956.3	86159.9	87096.2	82956.3	82956.3	LVILDEADAMTQDAQNALR	LVILDEADAMTQDAQNALR	LVILDEADAMTQDAQNALR3	3	0.000672928	0.00509184	3.66636e-05	0.000258598	0.000228363	0.00021901	0.000228728	0	1	38588.5	39500	38854.9		8637.57	0.993341	19.9417	19.9205	19.9629	100.471	20.4091	94.6406	Replication factor C subunit 5	0	0	0.955121	8578.35	3.93808	0.605923	1	0.548775	0.994014	1.49838	0.299596	23356.9;5738.17;7078.25;8153.32;1952.07;2631.09;20633.8;1751.06;18256.6;4828.2;2551.07;873.034;	23356.9;5738.17;7078.25;8153.32;1952.07;2631.09;20633.8;1751.06;18256.6;4828.2;2551.07;873.034;	0.998864;0.955698;0.99301;0.977807;0.855604;0.966021;0.998088;0.849926;0.977278;0.988628;0.905177;0.958738;	28160	0.548775	0	0	0	0.994908	1	1.01042	1.002	1.00365	1.01118
Z:\HESI-source-performance\Slice-PASEF\HeLa-phospho\Raw-Data\Unenrich\20221109_HESI-1F-Slice-PASEF-unenrich-HeLa-1000ng_1_1_4998.d	20221109_HESI-1F-Slice-PASEF-unenrich-HeLa-1000ng_1_1_4998	Q8TDQ7	Q8TDQ7	GNPI2_HUMAN	GNPDA2	44869.1	43450.9	42787.6	44869.1	43450.9	42787.6	42787.6	LVILDNYDLASEWAAK	LVILDNYDLASEWAAK	LVILDNYDLASEWAAK2	2	8.09905e-06	8.09905e-06	8.09905e-06	0.000255689	0.000234522	0.00021901	0.000234907	0	1	20785	20324.8	20681.7		7334.68	0.97267	19.8367	19.8155	19.858	93.0267	19.8251	93.4375	Glucosamine-6-phosphate isomerase 2	0	0	0.922948	7371.32	3.35394	0.772363	1	2.52628	0.99999	1.1291	0.171364	6278.29;10470.5;3554.15;6209.29;4036.18;1972.09;1623.07;585.025;1720.08;1372.06;612.03;3695.18;	6278.29;10470.5;3554.15;6209.29;4036.18;1972.09;1623.07;585.025;1720.08;1372.06;612.03;3695.18;	0.985423;0.966967;0.970658;0.971543;0.967629;0.949033;0.93222;0.878751;0.8823;0.922776;0.916992;0.949667;	28005	2.52628	0	0	0	0.999992	1	1.16229	1.148	1.15295	1.15726
Z:\HESI-source-performance\Slice-PASEF\HeLa-phospho\Raw-Data\Unenrich\20221109_HESI-1F-Slice-PASEF-unenrich-HeLa-1000ng_1_1_4999.d	20221109_HESI-1F-Slice-PASEF-unenrich-HeLa-1000ng_1_1_4999	Q8TDQ7	Q8TDQ7	GNPI2_HUMAN	GNPDA2	44479.1	44502.1	43201.3	44479.1	44502.1	43201.3	43201.3	LVILDNYDLASEWAAK	LVILDNYDLASEWAAK	LVILDNYDLASEWAAK2	2	3.66636e-05	6.08042e-05	8.09905e-06	0.000255885	0.000224517	0.00021901	0.000224921	0	1	20355.9	20329.2	20300.7		7127	0.980845	19.8343	19.8131	19.8555	93.0267	19.8275	93.3648	Glucosamine-6-phosphate isomerase 2	0	0	0.914062	7146.39	2.99371	0.677263	1	2.15227	0.999928	1.85927	0.238072	5961.26;10390.4;3432.16;4453.18;4004.19;2263.12;1059.04;328.016;2216.1;1537.08;475.022;4674.22;	5961.26;10390.4;3432.16;4453.18;4004.19;2263.12;1059.04;328.016;2216.1;1537.08;475.022;4674.22;	0.985293;0.991769;0.916156;0.900383;0.945877;0.939024;0.84841;0.835075;0.933049;0.880112;0.836064;0.979364;	28005	2.15227	0	0	0	0.999939	1	1.16302	1.148	1.15329	1.1577
Z:\HESI-source-performance\Slice-PASEF\HeLa-phospho\Raw-Data\Unenrich\20221109_HESI-1F-Slice-PASEF-unenrich-HeLa-1000ng_1_1_5000.d	20221109_HESI-1F-Slice-PASEF-unenrich-HeLa-1000ng_1_1_5000	Q8TDQ7	Q8TDQ7	GNPI2_HUMAN	GNPDA2	41169	41760	43834.5	41169	41760	43834.5	43834.5	LVILDNYDLASEWAAK	LVILDNYDLASEWAAK	LVILDNYDLASEWAAK2	2	4.43046e-05	9.42061e-05	8.09905e-06	0.000258598	0.000228363	0.00021901	0.000228728	0	1	20434	20763.8	20424.7		6345.42	0.985383	19.8348	19.8136	19.856	93.0267	19.826	93.3942	Glucosamine-6-phosphate isomerase 2	0	0	0.873185	6348.32	3.35536	0.745092	1	2.34497	0.999889	1.36369	0.273627	5700.29;11438.6;3564.15;3497.19;3295.13;1661.08;1067.05;357.017;1082.05;883.052;551.025;3096.16;	5700.29;11438.6;3564.15;3497.19;3295.13;1661.08;1067.05;357.017;1082.05;883.052;551.025;3096.16;	0.996133;0.984806;0.993206;0.844566;0.968788;0.961287;0.747372;0.868344;0.920129;0.935356;0.565792;0.815557;	28005	2.34497	0	0	0	0.999906	1	1.16219	1.148	1.1528	1.15723
Z:\HESI-source-performance\Slice-PASEF\HeLa-phospho\Raw-Data\Unenrich\20221109_HESI-1F-Slice-PASEF-unenrich-HeLa-1000ng_1_1_4998.d	20221109_HESI-1F-Slice-PASEF-unenrich-HeLa-1000ng_1_1_4998	P07951;P67936	P07951;P67936	TPM2_HUMAN;TPM4_HUMAN	TPM2;TPM4	815998	800019	807103	815998	800019	807103		LVILEGELER	LVILEGELER	LVILEGELER2	2	2.93154e-06	2.93154e-06	9.60264e-07	0.000255689	0.000234522	0.00021901	0.000234907	0	0	815998	800019	814065		236353	0.998838	15.4026	15.3814	15.4238	54.7391	15.43	54.5889	Tropomyosin beta chain	0	0	0.998629	236914	6.90519	0.462485	1	2.93489	0.999996	1.26961	0.0468789	391140;352944;383076;197932;71914.6;25859.8;85119.6;16263.4;20761.6;22904.7;17567.4;15885.4;	391140;352944;383076;197932;71914.6;25859.8;85119.6;16263.4;20761.6;22904.7;17567.4;15885.4;	0.998379;0.999184;0.998085;0.998781;0.999633;0.999367;0.977892;0.996232;0.998863;0.991992;0.995982;0.99251;	21743	2.93489	0	0	0	0.999997	1	0.91125	0.917	0.917725	0.907193
Z:\HESI-source-performance\Slice-PASEF\HeLa-phospho\Raw-Data\Unenrich\20221109_HESI-1F-Slice-PASEF-unenrich-HeLa-1000ng_1_1_4999.d	20221109_HESI-1F-Slice-PASEF-unenrich-HeLa-1000ng_1_1_4999	P07951;P67936	P07951;P67936	TPM2_HUMAN;TPM4_HUMAN	TPM2;TPM4	786563	783276	788877	786563	783276	788877		LVILEGELER	LVILEGELER	LVILEGELER2	2	9.60264e-07	9.60264e-07	9.60264e-07	0.000255885	0.000224517	0.00021901	0.000224921	0	0	786563	783276	782178		224260	0.998953	15.4008	15.3796	15.422	54.7391	15.4269	54.5554	Tropomyosin beta chain	0	0	0.990599	225517	6.81225	0.459118	1	2.94304	0.999999	1.72986	0.0226507	371256;341568;374988;194924;73740.3;26483.8;89348.9;16097.4;18405.4;23180.7;17131.4;14999.4;	371256;341568;374988;194924;73740.3;26483.8;89348.9;16097.4;18405.4;23180.7;17131.4;14999.4;	0.998942;0.998994;0.998746;0.997695;0.998817;0.998201;0.973337;0.99657;0.998782;0.997939;0.99683;0.999455;	21743	2.94304	0	0	0	0.999999	1	0.911146	0.917	0.917723	0.907396
Z:\HESI-source-performance\Slice-PASEF\HeLa-phospho\Raw-Data\Unenrich\20221109_HESI-1F-Slice-PASEF-unenrich-HeLa-1000ng_1_1_5000.d	20221109_HESI-1F-Slice-PASEF-unenrich-HeLa-1000ng_1_1_5000	P07951;P67936	P07951;P67936	TPM2_HUMAN;TPM4_HUMAN	TPM2;TPM4	789410	802721	790025	789410	802721	790025		LVILEGELER	LVILEGELER	LVILEGELER2	2	1.10878e-06	1.10878e-06	9.60264e-07	0.000258598	0.000228363	0.00021901	0.000228728	0	0	789410	802721	789611		229584	0.998383	15.4007	15.3795	15.422	54.7391	15.4219	54.5685	Tropomyosin beta chain	0	0	0.997913	229525	6.90028	0.46909	1	2.89907	0.999999	1.99471	0.0156822	375264;340162;370696;193270;73983.9;25265.7;81688.6;16481.4;20634.7;23013.7;17409.4;14086.4;	375264;340162;370696;193270;73983.9;25265.7;81688.6;16481.4;20634.7;23013.7;17409.4;14086.4;	0.99888;0.997795;0.998962;0.998723;0.998565;0.997538;0.971295;0.994584;0.996267;0.994793;0.991724;0.985962;	21743	2.89907	0	0	0	0.999999	1	0.910104	0.917	0.91803	0.906428
Z:\HESI-source-performance\Slice-PASEF\HeLa-phospho\Raw-Data\Unenrich\20221109_HESI-1F-Slice-PASEF-unenrich-HeLa-1000ng_1_1_4999.d	20221109_HESI-1F-Slice-PASEF-unenrich-HeLa-1000ng_1_1_4999	Q8NE86	Q8NE86	MCU_HUMAN	MCU	51127.7	50972.9	55238.2	51127.7	50972.9	55238.2	55238.2	LVINDLTYHVRPPK	LVINDLTYHVRPPK	LVINDLTYHVRPPK3	3	0.00561254	0.0686925	0.000618479	0.000255885	0.000224517	0.00021901	0.000224921	0	1	16919.4	16830.9	16807.3		1681.81	0.968167	12.9712	12.95	12.9924	35.5435	12.9037	36.0828	Calcium uniporter protein, mitochondrial	0	0	0.673623	1693.03	1.62289	0.331864	1	0.632931	0.925059	2.80222	0.234004	1519.03;7926.2;17382.5;6630.16;6196.15;2797.08;6333.15;3711.09;2052.05;2826.08;982.024;3058.08;	1519.03;7926.2;17382.5;6630.16;6196.15;2797.08;6333.15;3711.09;2052.05;2826.08;982.024;3058.08;	0.957655;0.99357;0.959707;0.969352;0.935922;0.96761;0.971863;0.984956;0.93707;0.814415;0.874698;0.973583;	18308	0.632931	0	0	0	0.931307	1	0.847396	0.838	0.844199	0.841862
Z:\HESI-source-performance\Slice-PASEF\HeLa-phospho\Raw-Data\Unenrich\20221109_HESI-1F-Slice-PASEF-unenrich-HeLa-1000ng_1_1_5000.d	20221109_HESI-1F-Slice-PASEF-unenrich-HeLa-1000ng_1_1_5000	Q8NE86	Q8NE86	MCU_HUMAN	MCU	59642.7	60481.6	57481.4	59642.7	60481.6	57481.4	57481.4	LVINDLTYHVRPPK	LVINDLTYHVRPPK	LVINDLTYHVRPPK3	3	0.000371172	0.00299281	0.000618479	0.000258598	0.000228363	0.00021901	0.000228728	0	1	18424.4	18698.1	18392.8		1621.25	0.988716	12.9498	12.9286	12.971	35.5435	12.9038	35.952	Calcium uniporter protein, mitochondrial	0	0	0.830661	1624.04	2.35514	0.52975	0.976628	0.584423	0.996473	1.61479	0.258956	1553.04;6638.15;8431.18;4119.1;7339.17;4447.1;7689.21;4113.09;2632.05;4051.1;1164.03;1909.05;	1553.04;6638.15;8431.18;4119.1;7339.17;4447.1;7689.21;4113.09;2632.05;4051.1;1164.03;1909.05;	0.871431;0.985397;0.96997;0.865589;0.994448;0.984213;0.944021;0.946668;0.881077;0.790722;0.770339;0.925681;	18278	0.584423	0	0	0	0.997007	1	0.846458	0.838	0.843971	0.84112
Z:\HESI-source-performance\Slice-PASEF\HeLa-phospho\Raw-Data\Unenrich\20221109_HESI-1F-Slice-PASEF-unenrich-HeLa-1000ng_1_1_4998.d	20221109_HESI-1F-Slice-PASEF-unenrich-HeLa-1000ng_1_1_4998	P04406	P04406	G3P_HUMAN	GAPDH	6904700	6781080	6766330	6904700	6781080	6766330	6766330	LVINGNPITIFQER	LVINGNPITIFQER	LVINGNPITIFQER2	2	9.44062e-06	9.44062e-06	9.44062e-06	0.000255689	0.000234522	0.00021901	0.000234907	0	1	2234380	2188490	2226910		813716	0.999204	19.392	19.3708	19.4132	88.4392	19.4509	87.5731	Glyceraldehyde-3-phosphate dehydrogenase	0	0	0.988179	816444	6.71546	0.32125	1	2.99305	0.999989	1.82138	0.311079	1.25338e+06;471546;336434;509450;134962;79024.1;242753;557282;203677;217397;200445;103728;	1.25338e+06;471546;336434;509450;134962;79024.1;242753;557282;203677;217397;200445;103728;	0.999119;0.999471;0.999465;0.999168;0.998742;0.998354;0.999387;0.999036;0.998652;0.998872;0.999008;0.999954;	27377	2.99305	0	0	0	0.999991	1	1.06125	1.053	1.05497	1.05947
Z:\HESI-source-performance\Slice-PASEF\HeLa-phospho\Raw-Data\Unenrich\20221109_HESI-1F-Slice-PASEF-unenrich-HeLa-1000ng_1_1_4999.d	20221109_HESI-1F-Slice-PASEF-unenrich-HeLa-1000ng_1_1_4999	P04406	P04406	G3P_HUMAN	GAPDH	6808730	6803300	6849840	6808730	6803300	6849840	6849840	LVINGNPITIFQER	LVINGNPITIFQER	LVINGNPITIFQER2	2	2.73937e-05	2.73937e-05	9.44062e-06	0.000255885	0.000224517	0.00021901	0.000224921	0	1	2168760	2170300	2167260		859782	0.999185	19.3895	19.3683	19.4108	88.4392	19.4545	87.5174	Glyceraldehyde-3-phosphate dehydrogenase	0	0	0.990047	860380	6.74978	0.395914	1	2.98052	0.999968	0.920291	0.108026	1.20832e+06;462890;329332;497554;132022;79559.1;227725;540266;196889;214625;198133;101034;	1.20832e+06;462890;329332;497554;132022;79559.1;227725;540266;196889;214625;198133;101034;	0.999144;0.999107;0.999049;0.999359;0.998974;0.997874;0.998766;0.998977;0.999039;0.999822;0.999453;0.999756;	27377	2.98052	0	0	0	0.999973	1	1.06333	1.053	1.0549	1.06211
Z:\HESI-source-performance\Slice-PASEF\HeLa-phospho\Raw-Data\Unenrich\20221109_HESI-1F-Slice-PASEF-unenrich-HeLa-1000ng_1_1_5000.d	20221109_HESI-1F-Slice-PASEF-unenrich-HeLa-1000ng_1_1_5000	P04406	P04406	G3P_HUMAN	GAPDH	6754400	6874470	6842530	6754400	6874470	6842530	6842530	LVINGNPITIFQER	LVINGNPITIFQER	LVINGNPITIFQER2	2	4.43046e-05	9.03245e-05	9.44062e-06	0.000258598	0.000228363	0.00021901	0.000228728	0	1	2166650	2193210	2157390		857563	0.999175	19.39	19.3688	19.4112	88.4392	19.4556	87.5859	Glyceraldehyde-3-phosphate dehydrogenase	0	0	0.989152	861244	6.77064	0.313416	1	2.98875	0.999893	1.74543	0.40901	1.22326e+06;450370;322094;493026;129820;76743.1;233689;536914;192397;207853;194805;99684.4;	1.22326e+06;450370;322094;493026;129820;76743.1;233689;536914;192397;207853;194805;99684.4;	0.998997;0.999466;0.998241;0.999352;0.998971;0.997689;0.998931;0.999115;0.998299;0.99897;0.998071;0.999845;	27377	2.98875	0	0	0	0.99991	1	1.06229	1.053	1.05475	1.06077
Z:\HESI-source-performance\Slice-PASEF\HeLa-phospho\Raw-Data\Unenrich\20221109_HESI-1F-Slice-PASEF-unenrich-HeLa-1000ng_1_1_4998.d	20221109_HESI-1F-Slice-PASEF-unenrich-HeLa-1000ng_1_1_4998	P04406	P04406	G3P_HUMAN	GAPDH	6904700	6781080	6766330	6904700	6781080	6766330	6766330	LVINGNPITIFQER	LVINGNPITIFQER	LVINGNPITIFQER3	3	0.000143554	0.000223999	3.66636e-05	0.000255689	0.000234522	0.00021901	0.000234907	0	1	2020030	1966870	2001410		619977	0.999464	19.3921	19.3709	19.4133	88.4392	19.4509	87.5735	Glyceraldehyde-3-phosphate dehydrogenase	0	0	0.981216	625746	6.89689	0.37571	1	2.97329	0.999731	1.47483	0.0945477	2.32731e+06;707916;769366;542747;191451;84039.2;193990;149225;36511.7;124711;74710;	2.32731e+06;707916;769366;542747;191451;84039.2;193990;149225;36511.7;124711;74710;	0.99879;0.999273;0.999618;0.999495;0.998911;0.997009;0.999267;0.999439;0.997692;0.998775;0.994113;	27384	2.97329	0	0	0	0.999776	1	0.857604	0.852	0.855744	0.853987
Z:\HESI-source-performance\Slice-PASEF\HeLa-phospho\Raw-Data\Unenrich\20221109_HESI-1F-Slice-PASEF-unenrich-HeLa-1000ng_1_1_4999.d	20221109_HESI-1F-Slice-PASEF-unenrich-HeLa-1000ng_1_1_4999	P04406	P04406	G3P_HUMAN	GAPDH	6808730	6803300	6849840	6808730	6803300	6849840	6849840	LVINGNPITIFQER	LVINGNPITIFQER	LVINGNPITIFQER3	3	3.66636e-05	0.000123184	3.66636e-05	0.000255885	0.000224517	0.00021901	0.000224921	0	1	1984230	1986640	1983860		619935	0.999269	19.3896	19.3683	19.4108	88.4392	19.4545	87.5178	Glyceraldehyde-3-phosphate dehydrogenase	0	0	0.986424	620050	6.90124	0.368551	1	2.982	0.999855	1.20566	0.198066	2.26737e+06;691170;755068;537987;191435;84463.2;191526;148853;38515.8;125025;73073.4;	2.26737e+06;691170;755068;537987;191435;84463.2;191526;148853;38515.8;125025;73073.4;	0.999317;0.999253;0.998991;0.99968;0.999211;0.998218;0.999488;0.998872;0.995374;0.999412;0.996959;	27384	2.982	0	0	0	0.999877	1	0.857396	0.852	0.855846	0.853368
Z:\HESI-source-performance\Slice-PASEF\HeLa-phospho\Raw-Data\Unenrich\20221109_HESI-1F-Slice-PASEF-unenrich-HeLa-1000ng_1_1_5000.d	20221109_HESI-1F-Slice-PASEF-unenrich-HeLa-1000ng_1_1_5000	P04406	P04406	G3P_HUMAN	GAPDH	6754400	6874470	6842530	6754400	6874470	6842530	6842530	LVINGNPITIFQER	LVINGNPITIFQER	LVINGNPITIFQER3	3	4.43046e-05	0.000137107	3.66636e-05	0.000258598	0.000228363	0.00021901	0.000228728	0	1	1959320	1983950	1951550		617398	0.999613	19.39	19.3688	19.4112	88.4392	19.4556	87.5864	Glyceraldehyde-3-phosphate dehydrogenase	0	0	0.98129	619858	6.90735	0.376222	1	2.97353	0.999838	1.31274	0.181051	2.26094e+06;683218;743318;532787;184714;82654;191738;143035;36197.8;121927;73139.4;	2.26094e+06;683218;743318;532787;184714;82654;191738;143035;36197.8;121927;73139.4;	0.999331;0.999473;0.999876;0.999425;0.999431;0.998448;0.999106;0.999093;0.996013;0.999538;0.999508;	27384	2.97353	0	0	0	0.999863	1	0.857396	0.852	0.855364	0.853773
Z:\HESI-source-performance\Slice-PASEF\HeLa-phospho\Raw-Data\Unenrich\20221109_HESI-1F-Slice-PASEF-unenrich-HeLa-1000ng_1_1_4998.d	20221109_HESI-1F-Slice-PASEF-unenrich-HeLa-1000ng_1_1_4998	P04406	P04406	G3P_HUMAN	GAPDH	6904700	6781080	6766330	6904700	6781080	6766330	6766330	LVINGNPITIFQERDPSK	LVINGNPITIFQERDPSK	LVINGNPITIFQERDPSK3	3	9.93739e-08	9.93739e-08	1e-09	0.000255689	0.000234522	0.00021901	0.000234907	0	1	283527	278216	283100		66757.4	0.998905	17.6625	17.6413	17.6838	71.7616	17.6478	71.8461	Glyceraldehyde-3-phosphate dehydrogenase	0	0	0.997571	66858.1	6.22972	0.651566	1	0.931637	1	2.48612	0.208486	150126;90177.8;38170.9;43223.4;13639.4;7210.2;19281.6;17296.4;5793.19;3845.12;6497.22;9818.35;	150126;90177.8;38170.9;43223.4;13639.4;7210.2;19281.6;17296.4;5793.19;3845.12;6497.22;9818.35;	0.998777;0.999229;0.997381;0.998672;0.994977;0.985749;0.993501;0.98414;0.877281;0.978531;0.999144;0.978749;	24935	0.931637	0	0	0	1	1	0.946458	0.948	0.947853	0.945308
Z:\HESI-source-performance\Slice-PASEF\HeLa-phospho\Raw-Data\Unenrich\20221109_HESI-1F-Slice-PASEF-unenrich-HeLa-1000ng_1_1_4999.d	20221109_HESI-1F-Slice-PASEF-unenrich-HeLa-1000ng_1_1_4999	P04406	P04406	G3P_HUMAN	GAPDH	6808730	6803300	6849840	6808730	6803300	6849840	6849840	LVINGNPITIFQERDPSK	LVINGNPITIFQERDPSK	LVINGNPITIFQERDPSK3	3	1e-09	0	1e-09	0.000255885	0.000224517	0.00021901	0.000224921	0	1	288509	287397	286994		60399	0.998876	17.6604	17.6392	17.6816	71.7616	17.6519	71.8727	Glyceraldehyde-3-phosphate dehydrogenase	0	0	0.978514	60717.7	6.42732	0.732983	1	0.894936	1	2.63689	0.206683	152719;92610.1;38488.2;43179.6;14454.4;7502.22;19306.7;18255.6;5149.15;3796.11;6239.17;9893.31;	152719;92610.1;38488.2;43179.6;14454.4;7502.22;19306.7;18255.6;5149.15;3796.11;6239.17;9893.31;	0.999835;0.997251;0.997025;0.998973;0.999067;0.992692;0.995184;0.98712;0.944104;0.975015;0.989218;0.999468;	24935	0.894936	0	0	0	1	1	0.947396	0.948	0.947391	0.946145
Z:\HESI-source-performance\Slice-PASEF\HeLa-phospho\Raw-Data\Unenrich\20221109_HESI-1F-Slice-PASEF-unenrich-HeLa-1000ng_1_1_5000.d	20221109_HESI-1F-Slice-PASEF-unenrich-HeLa-1000ng_1_1_5000	P04406	P04406	G3P_HUMAN	GAPDH	6754400	6874470	6842530	6754400	6874470	6842530	6842530	LVINGNPITIFQERDPSK	LVINGNPITIFQERDPSK	LVINGNPITIFQERDPSK3	3	1e-09	0	1e-09	0.000258598	0.000228363	0.00021901	0.000228728	0	1	279368	284685	280036		65563.5	0.99848	17.6607	17.6395	17.6819	71.7616	17.6418	71.8916	Glyceraldehyde-3-phosphate dehydrogenase	0	0	0.99109	65407.1	6.19574	0.924285	1	0.67421	1	1.80913	0.169823	149156;90020.1;38037.2;40191.4;13373.4;8424.26;19578.6;19687.7;6456.19;4175.13;5483.17;8859.26;	149156;90020.1;38037.2;40191.4;13373.4;8424.26;19578.6;19687.7;6456.19;4175.13;5483.17;8859.26;	0.998861;0.997545;0.993124;0.999161;0.992582;0.980243;0.994977;0.991013;0.971546;0.987857;0.960193;0.988926;	24935	0.67421	0	0	0	1	1	0.94625	0.948	0.948024	0.944361
Z:\HESI-source-performance\Slice-PASEF\HeLa-phospho\Raw-Data\Unenrich\20221109_HESI-1F-Slice-PASEF-unenrich-HeLa-1000ng_1_1_4998.d	20221109_HESI-1F-Slice-PASEF-unenrich-HeLa-1000ng_1_1_4998	P16070	P16070	CD44_HUMAN	CD44	570570	560363	577514	570570	560363	577514	577514	LVINSGNGAVEDR	LVINSGNGAVEDR	LVINSGNGAVEDR2	2	1.88811e-06	1.88811e-06	1.61729e-06	0.000255689	0.000234522	0.00021901	0.000234907	0	1	167697	164458	167345		80004.7	0.994814	9.1745	9.15328	9.19572	8.3512	9.40701	6.51861	CD44 antigen	0	0	0.984243	80172.8	6.06231	0.660643	1	0.939328	0.999998	1.03843	0.326274	5843.2;64363.8;48251.4;31636.9;42401.4;60931.8;32234.9;13075.4;2446.07;15825.4;12080.4;8833.27;	5843.2;64363.8;48251.4;31636.9;42401.4;60931.8;32234.9;13075.4;2446.07;15825.4;12080.4;8833.27;	0.985703;0.997055;0.991999;0.994479;0.992681;0.99393;0.995216;0.982512;0.907793;0.987728;0.997952;0.991673;	12935	0.939328	0	0	0	0.999998	1	0.953854	0.96	0.961479	0.953226
Z:\HESI-source-performance\Slice-PASEF\HeLa-phospho\Raw-Data\Unenrich\20221109_HESI-1F-Slice-PASEF-unenrich-HeLa-1000ng_1_1_4999.d	20221109_HESI-1F-Slice-PASEF-unenrich-HeLa-1000ng_1_1_4999	P16070	P16070	CD44_HUMAN	CD44	573896	572242	562996	573896	572242	562996	562996	LVINSGNGAVEDR	LVINSGNGAVEDR	LVINSGNGAVEDR2	2	1.61729e-06	1.61729e-06	1.61729e-06	0.000255885	0.000224517	0.00021901	0.000224921	0	1	162951	162235	162007		78757.7	0.997191	9.17311	9.15191	9.19432	8.3512	9.40489	6.52267	CD44 antigen	0	0	0.986878	79216.5	6.20284	0.630472	1	0.90417	0.999998	0.963954	0.317541	6863.22;62648.8;43744.4;29404.9;43945.4;56356.8;29130.9;14082.4;3379.11;13296.4;9954.31;8654.22;	6863.22;62648.8;43744.4;29404.9;43945.4;56356.8;29130.9;14082.4;3379.11;13296.4;9954.31;8654.22;	0.989249;0.996834;0.99199;0.996794;0.99657;0.998072;0.995772;0.98712;0.990524;0.982827;0.992287;0.987452;	12935	0.90417	0	0	0	0.999998	1	0.954687	0.96	0.961707	0.954059
Z:\HESI-source-performance\Slice-PASEF\HeLa-phospho\Raw-Data\Unenrich\20221109_HESI-1F-Slice-PASEF-unenrich-HeLa-1000ng_1_1_5000.d	20221109_HESI-1F-Slice-PASEF-unenrich-HeLa-1000ng_1_1_5000	P16070	P16070	CD44_HUMAN	CD44	560217	567639	559870	560217	567639	559870	559870	LVINSGNGAVEDR	LVINSGNGAVEDR	LVINSGNGAVEDR2	2	4.32949e-05	4.32949e-05	1.61729e-06	0.000258598	0.000228363	0.00021901	0.000228728	0	1	148779	150294	147839		79018.4	0.995131	9.18316	9.16192	9.20446	8.3512	9.41449	6.51883	CD44 antigen	0	0	0.987577	79520.5	5.91501	0.658689	1	0.915475	0.999949	1.2535	0.474101	5516.2;55525.6;38610.4;27099.9;40293.4;52959.6;29545.8;14612.4;2138.07;13243.4;10984.4;9015.29;	5516.2;55525.6;38610.4;27099.9;40293.4;52959.6;29545.8;14612.4;2138.07;13243.4;10984.4;9015.29;	0.992266;0.99581;0.997508;0.990098;0.993698;0.99551;0.993817;0.993634;0.983336;0.983255;0.979277;0.990166;	12950	0.915475	0	0	0	0.999957	1	0.955104	0.96	0.962356	0.954595
Z:\HESI-source-performance\Slice-PASEF\HeLa-phospho\Raw-Data\Unenrich\20221109_HESI-1F-Slice-PASEF-unenrich-HeLa-1000ng_1_1_4998.d	20221109_HESI-1F-Slice-PASEF-unenrich-HeLa-1000ng_1_1_4998	P78527	P78527	PRKDC_HUMAN	PRKDC	356432	349410	352771	356432	349410	352771	352771	LVINTEEVFRPYAK	LVINTEEVFRPYAK	LVINTEEVFRPYAK2	2	0.000144697	0.00107532	0.000245557	0.000255689	0.000234522	0.00021901	0.000234907	0	1	9404.51	9221.18	9383.08		8239.56	0.957936	15.4767	15.4555	15.4979	55.0151	15.467	55.1484	DNA-dependent protein kinase catalytic subunit	0	0	0.922873	8258.38	2.99205	0.330167	1	0.592963	0.998712	0.47854	0.322654	3647.2;1978.1;1212.05;3779.21;957.038;1283.07;770.038;307.013;775.041;679.03;284.014;824.033;	3647.2;1978.1;1212.05;3779.21;957.038;1283.07;770.038;307.013;775.041;679.03;284.014;824.033;	0.931148;0.986599;0.81558;0.968785;0.85211;0.990778;0.867548;0.892993;0.828198;0.931296;0.669452;0.769356;	21841	0.592963	0	0	0	0.998925	1	1.15458	1.15	1.1551	1.14975
Z:\HESI-source-performance\Slice-PASEF\HeLa-phospho\Raw-Data\Unenrich\20221109_HESI-1F-Slice-PASEF-unenrich-HeLa-1000ng_1_1_4999.d	20221109_HESI-1F-Slice-PASEF-unenrich-HeLa-1000ng_1_1_4999	P78527	P78527	PRKDC_HUMAN	PRKDC	352629	352172	351861	352629	352172	351861	351861	LVINTEEVFRPYAK	LVINTEEVFRPYAK	LVINTEEVFRPYAK2	2	0.00130029	0.0121673	0.000245557	0.000255885	0.000224517	0.00021901	0.000224921	0	1	8977.37	8945.67	8933.13		8065.44	0.912184	15.4749	15.4536	15.4961	55.0151	15.4637	55.1013	DNA-dependent protein kinase catalytic subunit	0	0	0.923155	8105.38	2.10795	0.360146	1	0.962169	0.985853	1.4984	0.222212	3586.14;1073.06;871.033;4318.17;637.03;744.036;839.04;720.027;1131.05;787.034;470.018;505.024;	3586.14;1073.06;871.033;4318.17;637.03;744.036;839.04;720.027;1131.05;787.034;470.018;505.024;	0.887715;0.813228;0.86655;0.957095;0.859802;0.722822;0.778298;0.728751;0.786209;0.709427;0.793838;0.783323;	21841	0.962169	0	0	0	0.987833	1	1.1475	1.15	1.15541	1.14261
Z:\HESI-source-performance\Slice-PASEF\HeLa-phospho\Raw-Data\Unenrich\20221109_HESI-1F-Slice-PASEF-unenrich-HeLa-1000ng_1_1_5000.d	20221109_HESI-1F-Slice-PASEF-unenrich-HeLa-1000ng_1_1_5000	P78527	P78527	PRKDC_HUMAN	PRKDC	350084	356010	352928	350084	356010	352928	352928	LVINTEEVFRPYAK	LVINTEEVFRPYAK	LVINTEEVFRPYAK2	2	0.000206108	0.00139846	0.000245557	0.000258598	0.000228363	0.00021901	0.000228728	0	1	10364.5	10517.4	10345.7		6731.02	0.881426	15.4855	15.4642	15.5067	55.0151	15.4574	55.1925	DNA-dependent protein kinase catalytic subunit	0	0	0.95335	6743.25	2.21808	0.157799	1	0.574229	0.998349	1.33178	0.464951	3111.14;1256.05;1158.06;5997.29;616.027;502.024;595.024;486.022;759.03;1116.05;322.016;485.018;	3111.14;1256.05;1158.06;5997.29;616.027;502.024;595.024;486.022;759.03;1116.05;322.016;485.018;	0.838268;0.903234;0.958331;0.899247;0.930115;0.866861;0.86356;0.757284;0.931335;0.87984;0.780615;0.652458;	21856	0.574229	0	0	0	0.998602	1	1.14844	1.15	1.15491	1.14396
Z:\HESI-source-performance\Slice-PASEF\HeLa-phospho\Raw-Data\Unenrich\20221109_HESI-1F-Slice-PASEF-unenrich-HeLa-1000ng_1_1_4998.d	20221109_HESI-1F-Slice-PASEF-unenrich-HeLa-1000ng_1_1_4998	P78527	P78527	PRKDC_HUMAN	PRKDC	356432	349410	352771	356432	349410	352771	352771	LVINTEEVFRPYAK	LVINTEEVFRPYAK	LVINTEEVFRPYAK3	3	5.77868e-05	5.68457e-05	1.15919e-05	0.000255689	0.000234522	0.00021901	0.000234907	0	1	91212.5	89392.5	90962		27520.8	0.993888	15.4663	15.445	15.4875	55.0151	15.467	55.071	DNA-dependent protein kinase catalytic subunit	0	0	0.984448	27596.6	5.04792	0.436204	1	0	0.999932	1.4978	0.408525	30657.9;6236.16;45178.2;15376.4;24257.6;6681.17;5977.17;3423.08;6731.17;10317.3;4462.11;470.013;	30657.9;6236.16;45178.2;15376.4;24257.6;6681.17;5977.17;3423.08;6731.17;10317.3;4462.11;470.013;	0.989314;0.929392;0.996527;0.995255;0.916098;0.984271;0.976121;0.935096;0.978051;0.995431;0.97791;0.895777;	21833	0	0	0	0	0.999942	1	0.893542	0.893	0.892936	0.891944
Z:\HESI-source-performance\Slice-PASEF\HeLa-phospho\Raw-Data\Unenrich\20221109_HESI-1F-Slice-PASEF-unenrich-HeLa-1000ng_1_1_4999.d	20221109_HESI-1F-Slice-PASEF-unenrich-HeLa-1000ng_1_1_4999	P78527	P78527	PRKDC_HUMAN	PRKDC	352629	352172	351861	352629	352172	351861	351861	LVINTEEVFRPYAK	LVINTEEVFRPYAK	LVINTEEVFRPYAK3	3	2.04693e-05	2.04693e-05	1.15919e-05	0.000255885	0.000224517	0.00021901	0.000224921	0	1	84001.4	83650.4	83533.1		29611.8	0.993685	15.475	15.4538	15.4962	55.0151	15.4637	55.1026	DNA-dependent protein kinase catalytic subunit	0	0	0.97589	29777.8	4.98721	0.56884	1	0	0.999976	2.08797	0.484449	25329.7;7162.19;42474.4;16197.3;21516.6;7056.17;6353.17;2927.07;7533.19;11409.3;4393.11;312.008;	25329.7;7162.19;42474.4;16197.3;21516.6;7056.17;6353.17;2927.07;7533.19;11409.3;4393.11;312.008;	0.99475;0.986196;0.993138;0.993453;0.970997;0.991388;0.997913;0.955307;0.964175;0.985051;0.988302;0.908716;	21848	0	0	0	0	0.99998	1	0.891042	0.893	0.893288	0.888585
Z:\HESI-source-performance\Slice-PASEF\HeLa-phospho\Raw-Data\Unenrich\20221109_HESI-1F-Slice-PASEF-unenrich-HeLa-1000ng_1_1_5000.d	20221109_HESI-1F-Slice-PASEF-unenrich-HeLa-1000ng_1_1_5000	P78527	P78527	PRKDC_HUMAN	PRKDC	350084	356010	352928	350084	356010	352928	352928	LVINTEEVFRPYAK	LVINTEEVFRPYAK	LVINTEEVFRPYAK3	3	1.15919e-05	1.15919e-05	1.15919e-05	0.000258598	0.000228363	0.00021901	0.000228728	0	1	90131.3	91461.9	89968.1		26936.8	0.995786	15.4644	15.4432	15.4856	55.0151	15.4574	55.0379	DNA-dependent protein kinase catalytic subunit	0	0	0.953053	26985.6	5.51387	0.518842	1	0	0.999986	1.7784	0.434247	28185.7;7427.19;45999.2;15946.4;25093.6;6082.19;5558.15;3076.08;7793.21;10924.3;5133.14;586.014;	28185.7;7427.19;45999.2;15946.4;25093.6;6082.19;5558.15;3076.08;7793.21;10924.3;5133.14;586.014;	0.995661;0.992968;0.997813;0.990158;0.938088;0.997578;0.98993;0.938349;0.949734;0.978716;0.977122;0.895133;	21833	0	0	0	0	0.999988	1	0.893542	0.893	0.893008	0.89208
Z:\HESI-source-performance\Slice-PASEF\HeLa-phospho\Raw-Data\Unenrich\20221109_HESI-1F-Slice-PASEF-unenrich-HeLa-1000ng_1_1_4998.d	20221109_HESI-1F-Slice-PASEF-unenrich-HeLa-1000ng_1_1_4998	Q5UIP0	Q5UIP0	RIF1_HUMAN	RIF1	22590.7	21982.7	25288.6	22590.7	21982.7	25288.6	25288.6	LVIPLVVHSAQK	LVIPLVVHSAQK	LVIPLVVHSAQK3	3	0.000208725	0.00190467	0.000136272	0.000255689	0.000234522	0.00021901	0.000234907	0	1	17164.3	16833.1	17128.6		8988.48	0.986644	14.681	14.6598	14.7023	49.0972	14.6921	48.9989	Telomere-associated protein RIF1	0	0	0.901436	9007.21	4.06645	0.68858	1	0	0.99772	0.950458	0.263957	6688.13;7269.14;3207.06;1861.04;4912.1;7585.14;4436.09;	6688.13;7269.14;3207.06;1861.04;4912.1;7585.14;4436.09;	0.997811;0.992991;0.948972;0.922317;0.949729;0.953073;0.973736;	20726	0	0	0	0	0.998095	1	0.799688	0.802	0.805412	0.796918
Z:\HESI-source-performance\Slice-PASEF\HeLa-phospho\Raw-Data\Unenrich\20221109_HESI-1F-Slice-PASEF-unenrich-HeLa-1000ng_1_1_4999.d	20221109_HESI-1F-Slice-PASEF-unenrich-HeLa-1000ng_1_1_4999	Q5UIP0	Q5UIP0	RIF1_HUMAN	RIF1	32272.3	32056.5	24452.9	32272.3	32056.5	24452.9	24452.9	LVIPLVVHSAQK	LVIPLVVHSAQK	LVIPLVVHSAQK3	3	0.000174046	0.000957705	0.000136272	0.000255885	0.000224517	0.00021901	0.000224921	0	1	18599.4	18466.6	18440.7		10451.3	0.987246	14.7007	14.6795	14.7219	49.0972	14.6943	49.0542	Telomere-associated protein RIF1	0	0	0.844903	10541.2	3.33922	0.472841	0.982367	0	0.998872	1.98858	0.263481	7693.17;7234.14;3672.07;2300.05;6733.12;11684.2;3410.07;	7693.17;7234.14;3672.07;2300.05;6733.12;11684.2;3410.07;	0.991044;0.988616;0.976593;0.943336;0.969055;0.867249;0.928945;	20756	0	0	0	0	0.999042	1	0.797708	0.802	0.80548	0.7942
Z:\HESI-source-performance\Slice-PASEF\HeLa-phospho\Raw-Data\Unenrich\20221109_HESI-1F-Slice-PASEF-unenrich-HeLa-1000ng_1_1_5000.d	20221109_HESI-1F-Slice-PASEF-unenrich-HeLa-1000ng_1_1_5000	Q5UIP0	Q5UIP0	RIF1_HUMAN	RIF1	21769.8	22236	25273.9	21769.8	22236	25273.9	25273.9	LVIPLVVHSAQK	LVIPLVVHSAQK	LVIPLVVHSAQK3	3	8.15894e-05	0.0003484	0.000136272	0.000258598	0.000228363	0.00021901	0.000228728	0	1	19746.4	20034.8	19707.6		10038.4	0.99217	14.7109	14.6897	14.7321	49.0972	14.6802	49.2198	Telomere-associated protein RIF1	0	0	0.932404	10058.2	4.20692	0.43089	0.975613	0	0.999588	1.43508	0.464423	7869.15;7673.18;4204.09;1045.02;4552.1;13671.3;3596.08;	7869.15;7673.18;4204.09;1045.02;4552.1;13671.3;3596.08;	0.996878;0.985978;0.994658;0.860754;0.981061;0.993731;0.934321;	20771	0	0	0	0	0.999652	1	0.797813	0.802	0.805424	0.794165
Z:\HESI-source-performance\Slice-PASEF\HeLa-phospho\Raw-Data\Unenrich\20221109_HESI-1F-Slice-PASEF-unenrich-HeLa-1000ng_1_1_4998.d	20221109_HESI-1F-Slice-PASEF-unenrich-HeLa-1000ng_1_1_4998	P26885	P26885	FKBP2_HUMAN	FKBP2	583848	572166	564633	583848	572166	564633	564633	LVIPSELGYGER	LVIPSELGYGER	LVIPSELGYGER2	2	2.08686e-06	2.08686e-06	1.31037e-06	0.000255689	0.000234522	0.00021901	0.000234907	0	1	583848	572166	582212		118096	0.997779	15.4556	15.4344	15.4769	54.8221	15.4411	54.9919	Peptidyl-prolyl cis-trans isomerase FKBP2	0	0	0.99883	118428	6.70585	0.399327	1	0.965215	0.999997	2.2869	0.0514105	299570;177999;106279;29364.9;33711.1;26794.9;17461.6;14492.5;26501.9;25872.9;5956.21;	299570;177999;106279;29364.9;33711.1;26794.9;17461.6;14492.5;26501.9;25872.9;5956.21;	0.997242;0.998823;0.997548;0.995184;0.993862;0.993563;0.947492;0.988466;0.992891;0.997791;0.981483;	21815	0.965215	0	0	0	0.999998	1	0.97	0.97	0.972552	0.967445
Z:\HESI-source-performance\Slice-PASEF\HeLa-phospho\Raw-Data\Unenrich\20221109_HESI-1F-Slice-PASEF-unenrich-HeLa-1000ng_1_1_4999.d	20221109_HESI-1F-Slice-PASEF-unenrich-HeLa-1000ng_1_1_4999	P26885	P26885	FKBP2_HUMAN	FKBP2	559066	557172	588906	559066	557172	588906	588906	LVIPSELGYGER	LVIPSELGYGER	LVIPSELGYGER2	2	1.61732e-05	1.61732e-05	1.31037e-06	0.000255885	0.000224517	0.00021901	0.000224921	0	1	559066	557172	556391		115948	0.998059	15.4644	15.4432	15.4856	54.8221	15.438	55.025	Peptidyl-prolyl cis-trans isomerase FKBP2	0	0	0.998337	116506	6.49491	0.318473	1	0.979761	0.999981	1.49731	0.312637	287470;173683;97913.3;27964.9;35956.1;24622.8;20093.7;14996.5;25637.8;27203.9;4947.16;	287470;173683;97913.3;27964.9;35956.1;24622.8;20093.7;14996.5;25637.8;27203.9;4947.16;	0.997796;0.998733;0.997634;0.996544;0.998444;0.993256;0.984841;0.989933;0.998191;0.977754;0.974641;	21830	0.979761	0	0	0	0.999984	1	0.968646	0.97	0.972709	0.966499
Z:\HESI-source-performance\Slice-PASEF\HeLa-phospho\Raw-Data\Unenrich\20221109_HESI-1F-Slice-PASEF-unenrich-HeLa-1000ng_1_1_5000.d	20221109_HESI-1F-Slice-PASEF-unenrich-HeLa-1000ng_1_1_5000	P26885	P26885	FKBP2_HUMAN	FKBP2	568559	577225	553881	568559	577225	553881	553881	LVIPSELGYGER	LVIPSELGYGER	LVIPSELGYGER2	2	1.31037e-06	1.31037e-06	1.31037e-06	0.000258598	0.000228363	0.00021901	0.000228728	0	1	568559	577225	567798		119741	0.997587	15.4538	15.4326	15.475	54.8221	15.4326	54.96	Peptidyl-prolyl cis-trans isomerase FKBP2	0	0	0.998068	119902	6.70197	0.331202	1	0.97392	0.999998	1.75364	0.326774	290617;176615;101327;30033.9;33956.9;24064.8;21005.7;13485.5;23597.8;28078.9;5162.2;	290617;176615;101327;30033.9;33956.9;24064.8;21005.7;13485.5;23597.8;28078.9;5162.2;	0.997378;0.997305;0.998681;0.994014;0.997069;0.997285;0.904199;0.996934;0.993674;0.992933;0.966369;	21815	0.97392	0	0	0	0.999999	1	0.971146	0.97	0.972449	0.968909
Z:\HESI-source-performance\Slice-PASEF\HeLa-phospho\Raw-Data\Unenrich\20221109_HESI-1F-Slice-PASEF-unenrich-HeLa-1000ng_1_1_4998.d	20221109_HESI-1F-Slice-PASEF-unenrich-HeLa-1000ng_1_1_4998	Q9Y547	Q9Y547	IFT25_HUMAN	HSPB11	36514.3	35822.3	36543.1	36514.3	35822.3	36543.1	36543.1	LVIQSYFVQTLK	LVIQSYFVQTLK	LVIQSYFVQTLK2	2	5.77868e-05	4.02483e-05	1.08157e-05	0.000255689	0.000234522	0.00021901	0.000234907	0	1	25111	24395.8	24824.1		5684.52	0.994387	18.6492	18.628	18.6704	79.3181	18.5617	80.0716	Intraflagellar transport protein 25 homolog	0	0	0.792337	5750.21	3.37511	0.442185	1	0.700032	0.999952	1.51232	0.142452	12381.5;7541.31;3760.14;323.013;5188.18;5768.24;2593.09;6857.23;3757.14;3031.1;234.01;2205.08;	12381.5;7541.31;3760.14;323.013;5188.18;5768.24;2593.09;6857.23;3757.14;3031.1;234.01;2205.08;	0.997302;0.988951;0.952833;0.985142;0.99533;0.989704;0.976513;0.97445;0.976318;0.928445;0.66633;0.982293;	26329	0.700032	0	0	0	0.999942	1	1.03115	1.034	1.03473	1.03001
Z:\HESI-source-performance\Slice-PASEF\HeLa-phospho\Raw-Data\Unenrich\20221109_HESI-1F-Slice-PASEF-unenrich-HeLa-1000ng_1_1_4999.d	20221109_HESI-1F-Slice-PASEF-unenrich-HeLa-1000ng_1_1_4999	Q9Y547	Q9Y547	IFT25_HUMAN	HSPB11	35786.2	35736.3	35583.4	35786.2	35736.3	35583.4	35583.4	LVIQSYFVQTLK	LVIQSYFVQTLK	LVIQSYFVQTLK2	2	1.08157e-05	1.08157e-05	1.08157e-05	0.000255885	0.000224517	0.00021901	0.000224921	0	1	23788	23755	23721.7		5377.17	0.967796	18.647	18.6258	18.6683	79.3181	18.5699	80.0148	Intraflagellar transport protein 25 homolog	0	0	0.936597	5392.18	3.41306	0.510225	1	0.632286	0.999987	1.30399	0.216359	11627.5;7688.29;3414.12;297.012;4472.21;5572.24;3156.1;5795.21;3146.12;1651.06;371.012;1383.04;	11627.5;7688.29;3414.12;297.012;4472.21;5572.24;3156.1;5795.21;3146.12;1651.06;371.012;1383.04;	0.971726;0.962195;0.977935;0.72128;0.967207;0.983634;0.953893;0.979316;0.967233;0.90124;0.848761;0.889942;	26329	0.632286	0	0	0	0.999989	1	1.0349	1.034	1.03451	1.0343
Z:\HESI-source-performance\Slice-PASEF\HeLa-phospho\Raw-Data\Unenrich\20221109_HESI-1F-Slice-PASEF-unenrich-HeLa-1000ng_1_1_5000.d	20221109_HESI-1F-Slice-PASEF-unenrich-HeLa-1000ng_1_1_5000	Q9Y547	Q9Y547	IFT25_HUMAN	HSPB11	35396.2	35875.4	35318.4	35396.2	35875.4	35318.4	35318.4	LVIQSYFVQTLK	LVIQSYFVQTLK	LVIQSYFVQTLK2	2	1.62288e-05	1.62288e-05	1.08157e-05	0.000258598	0.000228363	0.00021901	0.000228728	0	1	22932.9	23578.1	23193		7291.04	0.992693	18.6579	18.6367	18.6791	79.3181	18.5661	80.1954	Intraflagellar transport protein 25 homolog	0	0	0.985762	7209.26	3.90239	0.452842	1	0.573604	0.999981	1.40373	0.166144	10877.4;7590.26;3569.12;428.015;4465.18;5400.21;2746.09;6315.23;2751.09;2371.08;817.03;1246.05;	10877.4;7590.26;3569.12;428.015;4465.18;5400.21;2746.09;6315.23;2751.09;2371.08;817.03;1246.05;	0.994493;0.992685;0.953714;0.82386;0.98832;0.945461;0.940403;0.990199;0.96213;0.981764;0.87895;0.993028;	26344	0.573604	0	0	0	0.999984	1	1.03125	1.034	1.03474	1.0302
Z:\HESI-source-performance\Slice-PASEF\HeLa-phospho\Raw-Data\Unenrich\20221109_HESI-1F-Slice-PASEF-unenrich-HeLa-1000ng_1_1_4998.d	20221109_HESI-1F-Slice-PASEF-unenrich-HeLa-1000ng_1_1_4998	O14646	O14646	CHD1_HUMAN	CHD1	24187.6	23686.8	24578.6	24187.6	23686.8	24578.6	24578.6	LVISHEEELIPLHK	LVISHEEELIPLHK	LVISHEEELIPLHK3	3	0.000296609	0.00263655	0.000350529	0.000255689	0.000449843	0.00021901	0.000450552	0	1	11084.3	10910.8	11102.4		2106.49	0.961869	13.3018	13.2806	13.323	38.6618	13.3248	38.5345	Chromodomain-helicase-DNA-binding protein 1	0	0	0.594848	2103.06	2.964	0.500322	0.938753	1.40489	0.996847	1.94399	0.541442	3653.11;4321.11;3110.08;5078.14;3791.09;1035.03;1157.03;604.014;4624.11;2715.06;232.007;350.008;	3653.11;4321.11;3110.08;5078.14;3791.09;1035.03;1157.03;604.014;4624.11;2715.06;232.007;350.008;	0.979863;0.950003;0.957222;0.89807;0.947646;0.940953;0.855366;0.940295;0.899942;0.868877;0.887769;0.660634;	18773	1.40489	0	0	0	0.997363	1	0.862604	0.864	0.865555	0.860254
Z:\HESI-source-performance\Slice-PASEF\HeLa-phospho\Raw-Data\Unenrich\20221109_HESI-1F-Slice-PASEF-unenrich-HeLa-1000ng_1_1_4999.d	20221109_HESI-1F-Slice-PASEF-unenrich-HeLa-1000ng_1_1_4999	O14646	O14646	CHD1_HUMAN	CHD1	24839.6	24791.8	25240.7	24839.6	24791.8	25240.7	25240.7	LVISHEEELIPLHK	LVISHEEELIPLHK	LVISHEEELIPLHK3	3	0.000230218	0.00124577	0.000350529	0.000255885	0.000224517	0.00021901	0.000224921	0	1	10536.3	10482.9	10468.2		2973.73	0.987895	13.3107	13.2895	13.3319	38.6618	13.3249	38.5973	Chromodomain-helicase-DNA-binding protein 1	0	0	0.965584	2993.06	2.98719	0.636316	0.970672	1.46307	0.998533	1.89375	0.326294	3978.11;3621.1;2937.08;5776.16;3016.06;1130.03;1173.03;572.018;6335.2;4194.09;434.011;557.012;	3978.11;3621.1;2937.08;5776.16;3016.06;1130.03;1173.03;572.018;6335.2;4194.09;434.011;557.012;	0.991299;0.98207;0.990467;0.992769;0.951042;0.938522;0.87008;0.774593;0.924583;0.973434;0.88695;0.900507;	18788	1.46307	0	0	0	0.998754	1	0.865104	0.864	0.865602	0.863624
Z:\HESI-source-performance\Slice-PASEF\HeLa-phospho\Raw-Data\Unenrich\20221109_HESI-1F-Slice-PASEF-unenrich-HeLa-1000ng_1_1_5000.d	20221109_HESI-1F-Slice-PASEF-unenrich-HeLa-1000ng_1_1_5000	O14646	O14646	CHD1_HUMAN	CHD1	26444.7	26944.6	25346.7	26444.7	26944.6	25346.7	25346.7	LVISHEEELIPLHK	LVISHEEELIPLHK	LVISHEEELIPLHK3	3	0.000747384	0.00552869	0.000350529	0.000740192	0.00108483	0.00021901	0.00108672	0	1	9810.21	9960.09	9797.42		2229.13	0.940336	13.3105	13.2892	13.3317	38.6618	13.3189	38.5817	Chromodomain-helicase-DNA-binding protein 1	0	0	0.749613	2232.04	2.64388	0.681959	1	1.36762	0.993504	1.43504	0.804192	3590.07;3732.09;2488.05;4804.12;2419.07;771.018;922.024;511.013;6729.2;2387.06;231.006;851.022;	3590.07;3732.09;2488.05;4804.12;2419.07;771.018;922.024;511.013;6729.2;2387.06;231.006;851.022;	0.892874;0.998624;0.921388;0.942806;0.941781;0.958261;0.941105;0.851633;0.917945;0.850185;0.835485;0.85135;	18788	1.36762	0	0	0	0.994471	1	0.866146	0.864	0.865334	0.864436
Z:\HESI-source-performance\Slice-PASEF\HeLa-phospho\Raw-Data\Unenrich\20221109_HESI-1F-Slice-PASEF-unenrich-HeLa-1000ng_1_1_4998.d	20221109_HESI-1F-Slice-PASEF-unenrich-HeLa-1000ng_1_1_4998	P08134;P61586	P08134;P61586	RHOA_HUMAN;RHOC_HUMAN	RHOA;RHOC	750426	734697	776626	750426	734697	776626		LVIVGDGAC(UniMod:4)GK	LVIVGDGACGK	LVIVGDGAC(UniMod:4)GK2	2	5.77868e-05	2.96641e-05	3.66636e-05	0.000255689	0.000234522	0.00021901	0.000234907	0	0	750426	734697	747596		227300	0.998837	10.2355	10.2143	10.2567	16.4967	10.4344	14.9258	Rho-related GTP-binding protein RhoC	0	0	0.98877	228161	6.87366	0.150884	1	1.87975	0.999964	2.02237	0.101578	444171;354227;335090;70435.5;61109.5;50003.4;31797.8;27202.7;10074.2;	444171;354227;335090;70435.5;61109.5;50003.4;31797.8;27202.7;10074.2;	0.998616;0.998555;0.999058;0.999613;0.999257;0.997144;0.995163;0.996221;0.965335;	14439	1.87975	0	0	0	0.999942	1	0.883854	0.885	0.887782	0.880467
Z:\HESI-source-performance\Slice-PASEF\HeLa-phospho\Raw-Data\Unenrich\20221109_HESI-1F-Slice-PASEF-unenrich-HeLa-1000ng_1_1_4999.d	20221109_HESI-1F-Slice-PASEF-unenrich-HeLa-1000ng_1_1_4999	P08134;P61586	P08134;P61586	RHOA_HUMAN;RHOC_HUMAN	RHOA;RHOC	794342	794982	781360	794342	794982	781360		LVIVGDGAC(UniMod:4)GK	LVIVGDGACGK	LVIVGDGAC(UniMod:4)GK2	2	3.66636e-05	0.000114944	3.66636e-05	0.000255885	0.000224517	0.00021901	0.000224921	0	0	794342	794982	793868		229297	0.99921	10.2236	10.2024	10.2448	16.4967	10.4367	14.818	Rho-related GTP-binding protein RhoC	0	0	0.977396	229434	6.85785	0.151869	1	1.93787	0.999864	3.01684	0.145893	463988;372223;356835;67876.8;65284.5;56276.5;32221.8;28130.8;13247.3;	463988;372223;356835;67876.8;65284.5;56276.5;32221.8;28130.8;13247.3;	0.998295;0.999132;0.999339;0.997351;0.998955;0.99781;0.990784;0.99636;0.982201;	14424	1.93787	0	0	0	0.999885	1	0.884896	0.885	0.887778	0.881628
Z:\HESI-source-performance\Slice-PASEF\HeLa-phospho\Raw-Data\Unenrich\20221109_HESI-1F-Slice-PASEF-unenrich-HeLa-1000ng_1_1_5000.d	20221109_HESI-1F-Slice-PASEF-unenrich-HeLa-1000ng_1_1_5000	P08134;P61586	P08134;P61586	RHOA_HUMAN;RHOC_HUMAN	RHOA;RHOC	781238	793832	764056	781238	793832	764056		LVIVGDGAC(UniMod:4)GK	LVIVGDGACGK	LVIVGDGAC(UniMod:4)GK2	2	4.43046e-05	0.000114673	3.66636e-05	0.000258598	0.000228363	0.00021901	0.000228728	0	0	781238	793832	780867		231379	0.998969	10.2231	10.2018	10.2443	16.4967	10.4365	14.8007	Rho-related GTP-binding protein RhoC	0	0	0.983267	231489	6.75719	0.148248	1	1.92971	0.999864	1.15076	0.232137	462020;375251;348006;68946.5;57981.5;53878.5;33167.8;28875.8;11545.3;	462020;375251;348006;68946.5;57981.5;53878.5;33167.8;28875.8;11545.3;	0.999537;0.9988;0.999121;0.999494;0.999144;0.999126;0.998374;0.99543;0.99425;	14424	1.92971	0	0	0	0.999885	1	0.88375	0.885	0.887883	0.880022
Z:\HESI-source-performance\Slice-PASEF\HeLa-phospho\Raw-Data\Unenrich\20221109_HESI-1F-Slice-PASEF-unenrich-HeLa-1000ng_1_1_4998.d	20221109_HESI-1F-Slice-PASEF-unenrich-HeLa-1000ng_1_1_4998	P57678	P57678	GEMI4_HUMAN	GEMIN4	54606.3	53179.6	53412.6	54606.3	53179.6	53412.6	53412.6	LVIVHPEVTVK	LVIVHPEVTVK	LVIVHPEVTVK2	2	0.00117546	0.0177307	0.0015674	0.000255689	0.000234522	0.00021901	0.000234907	0	1	4071.14	3982.87	4052.8		737.683	0.931828	11.8908	11.8696	11.9121	27.7378	11.8847	27.8152	Gem-associated protein 4	0	0	0.191594	741.022	2.08006	0.477116	0.952366	1.02603	0.979173	1.3435	0.392238	1776.06;916.031;1917.06;364.012;378.014;400.012;567.016;758.022;529.014;39911.3;1473.06;99.0029;	1776.06;916.031;1917.06;364.012;378.014;400.012;567.016;758.022;529.014;39911.3;1473.06;99.0029;	0.920393;0.743247;0.944666;0.746992;0.920445;0.69225;0.479572;0.770225;0.898284;0.913052;0.806154;0.572194;	16777	1.02603	0	0	0	0.982269	1	0.967955	0.982	0.980412	0.965683
Z:\HESI-source-performance\Slice-PASEF\HeLa-phospho\Raw-Data\Unenrich\20221109_HESI-1F-Slice-PASEF-unenrich-HeLa-1000ng_1_1_5000.d	20221109_HESI-1F-Slice-PASEF-unenrich-HeLa-1000ng_1_1_5000	P57678	P57678	GEMI4_HUMAN	GEMIN4	55411.3	57096.2	53710.2	55411.3	57096.2	53710.2	53710.2	LVIVHPEVTVK	LVIVHPEVTVK	LVIVHPEVTVK2	2	0.00125364	0.0198587	0.0015674	0.000258598	0.000228363	0.00021901	0.000228728	0	1	16894.6	17211.2	16930.1		1112.37	0.794449	11.9311	11.9099	11.9524	27.7378	11.8786	28.1342	Gem-associated protein 4	0	0	0.61276	1110.04	1.61675	0.375897	1	0.911454	0.977053	0.970848	0.243817	2110.07;985.035;14450.5;600.02;334.012;387.013;520.016;262.008;452.016;40239.2;13493.4;135.005;	2110.07;985.035;14450.5;600.02;334.012;387.013;520.016;262.008;452.016;40239.2;13493.4;135.005;	0.968137;0.92119;0.767622;0.773756;0.857841;0.94367;0.847804;0.726006;0.713358;0.971096;0.801995;0.769348;	16837	0.911454	0	0	0	0.980141	1	0.980521	0.982	0.980405	0.98038
Z:\HESI-source-performance\Slice-PASEF\HeLa-phospho\Raw-Data\Unenrich\20221109_HESI-1F-Slice-PASEF-unenrich-HeLa-1000ng_1_1_4998.d	20221109_HESI-1F-Slice-PASEF-unenrich-HeLa-1000ng_1_1_4998	P57678	P57678	GEMI4_HUMAN	GEMIN4	54606.3	53179.6	53412.6	54606.3	53179.6	53412.6	53412.6	LVIVHPEVTVK	LVIVHPEVTVK	LVIVHPEVTVK3	3	0.00228508	0.0364687	0.00244869	0.000255689	0.000234522	0.00021901	0.000234907	0	1	16026.4	15660.6	15935.5		7890.21	0.97652	11.9227	11.9014	11.9439	27.7378	11.8847	28.0509	Gem-associated protein 4	0	0	0.923358	7935.18	2.41012	0.226535	1	0.361156	0.958086	1.1502	0.167512	10836.2;8706.16;3909.1;2844.06;1281.02;1209.03;6100.12;1162.03;2784.06;3832.07;2288.05;	10836.2;8706.16;3909.1;2844.06;1281.02;1209.03;6100.12;1162.03;2784.06;3832.07;2288.05;	0.994366;0.804866;0.941263;0.946566;0.933147;0.964212;0.927741;0.934371;0.914441;0.969012;0.964784;	16827	0.361156	0	0	0	0.963531	1	0.805938	0.811	0.817198	0.803224
Z:\HESI-source-performance\Slice-PASEF\HeLa-phospho\Raw-Data\Unenrich\20221109_HESI-1F-Slice-PASEF-unenrich-HeLa-1000ng_1_1_4999.d	20221109_HESI-1F-Slice-PASEF-unenrich-HeLa-1000ng_1_1_4999	P57678	P57678	GEMI4_HUMAN	GEMIN4	50206.2	49984.7	52945.7	50206.2	49984.7	52945.7	52945.7	LVIVHPEVTVK	LVIVHPEVTVK	LVIVHPEVTVK3	3	0.00478811	0.0582163	0.00244869	0.000255885	0.000224517	0.00021901	0.000224921	0	1	16644.4	16711	16687.5		8737.82	0.987191	11.9208	11.8996	11.942	27.7378	11.8788	28.0212	Gem-associated protein 4	0	0	0.980414	8715.21	2.41421	0.203714	1	0.182082	0.935754	1.34931	0.349217	12083.3;8565.21;3680.08;2641.05;881.02;957.022;5083.11;1199.02;2719.05;3777.08;2434.05;	12083.3;8565.21;3680.08;2641.05;881.02;957.022;5083.11;1199.02;2719.05;3777.08;2434.05;	0.994679;0.775404;0.969008;0.928527;0.960454;0.854753;0.965327;0.925611;0.950699;0.98998;0.958521;	16827	0.182082	0	0	0	0.941784	1	0.804062	0.811	0.817395	0.801212
Z:\HESI-source-performance\Slice-PASEF\HeLa-phospho\Raw-Data\Unenrich\20221109_HESI-1F-Slice-PASEF-unenrich-HeLa-1000ng_1_1_4998.d	20221109_HESI-1F-Slice-PASEF-unenrich-HeLa-1000ng_1_1_4998	P33991	P33991	MCM4_HUMAN	MCM4	696928	681861	411639	696928	681861	411639	411639	LVIWGTDVNVAAC(UniMod:4)K	LVIWGTDVNVAACK	LVIWGTDVNVAAC(UniMod:4)K2	2	1.20741e-05	1.20741e-05	2.17323e-06	0.000255689	0.000234522	0.00021901	0.000234907	0	1	90883.5	89104.4	90668.8		50406.3	0.997147	17.6519	17.6307	17.6731	71.5993	17.6265	71.7601	DNA replication licensing factor MCM4	0	0	0.966561	50525.7	4.45917	0.331584	1	2.37696	0.999986	0.958057	0.153643	48811.9;13065.5;6011.2;29006.1;14189.5;8532.38;36983.3;8895.32;19049.9;5692.24;12733.5;4004.13;	48811.9;13065.5;6011.2;29006.1;14189.5;8532.38;36983.3;8895.32;19049.9;5692.24;12733.5;4004.13;	0.996016;0.996953;0.90094;0.999137;0.989155;0.934282;0.99832;0.993733;0.995114;0.976818;0.989789;0.988569;	24918	2.37696	0	0	0	0.999988	1	1.0451	1.048	1.04659	1.04629
Z:\HESI-source-performance\Slice-PASEF\HeLa-phospho\Raw-Data\Unenrich\20221109_HESI-1F-Slice-PASEF-unenrich-HeLa-1000ng_1_1_4999.d	20221109_HESI-1F-Slice-PASEF-unenrich-HeLa-1000ng_1_1_4999	P33991	P33991	MCM4_HUMAN	MCM4	316500	314419	411464	316500	314419	411464	411464	LVIWGTDVNVAAC(UniMod:4)K	LVIWGTDVNVAACK	LVIWGTDVNVAAC(UniMod:4)K2	2	2.17323e-06	2.17323e-06	2.17323e-06	0.000255885	0.000224517	0.00021901	0.000224921	0	1	88847.5	88591.3	88467.1		51483.3	0.997224	17.6498	17.6286	17.671	71.5993	17.6308	71.7863	DNA replication licensing factor MCM4	0	0	0.947851	51704.7	4.05488	0.364291	1	2.04788	0.999997	1.30553	0.0715254	49424.9;13260.5;5787.23;26162.1;15982.5;6924.27;35490.1;8671.27;20390.7;4305.18;13323.5;3287.11;	49424.9;13260.5;5787.23;26162.1;15982.5;6924.27;35490.1;8671.27;20390.7;4305.18;13323.5;3287.11;	0.99863;0.995079;0.92744;0.995655;0.999152;0.881642;0.997953;0.998234;0.990508;0.945791;0.994705;0.978137;	24918	2.04788	0	0	0	0.999998	1	1.045	1.048	1.04795	1.04569
Z:\HESI-source-performance\Slice-PASEF\HeLa-phospho\Raw-Data\Unenrich\20221109_HESI-1F-Slice-PASEF-unenrich-HeLa-1000ng_1_1_5000.d	20221109_HESI-1F-Slice-PASEF-unenrich-HeLa-1000ng_1_1_5000	P33991	P33991	MCM4_HUMAN	MCM4	322278	326359	413752	322278	326359	413752	413752	LVIWGTDVNVAAC(UniMod:4)K	LVIWGTDVNVAACK	LVIWGTDVNVAAC(UniMod:4)K2	2	4.43046e-05	4.55631e-05	2.17323e-06	0.000258598	0.000228363	0.00021901	0.000228728	0	1	89069.5	90754.3	89272.1		48194.1	0.995812	17.6501	17.6289	17.6713	71.5993	17.6207	71.8084	DNA replication licensing factor MCM4	0	0	0.968741	48084.7	4.03935	0.356013	1	1.81208	0.999946	1.78714	0.388218	48181.9;13709.5;6006.21;27178.1;15588.5;8594.35;36158.5;7723.27;19188.6;5235.21;14074.5;3397.12;	48181.9;13709.5;6006.21;27178.1;15588.5;8594.35;36158.5;7723.27;19188.6;5235.21;14074.5;3397.12;	0.997726;0.995853;0.923271;0.992398;0.985777;0.889707;0.990294;0.958268;0.990082;0.958983;0.989845;0.960783;	24918	1.81208	0	0	0	0.999954	1	1.045	1.048	1.04669	1.04611
Z:\HESI-source-performance\Slice-PASEF\HeLa-phospho\Raw-Data\Unenrich\20221109_HESI-1F-Slice-PASEF-unenrich-HeLa-1000ng_1_1_4998.d	20221109_HESI-1F-Slice-PASEF-unenrich-HeLa-1000ng_1_1_4998	P51610	P51610	HCFC1_HUMAN	HCFC1	98593.2	96441	94576.5	98593.2	96441	94576.5	94576.5	LVIYGGMSGC(UniMod:4)R	LVIYGGMSGCR	LVIYGGMSGC(UniMod:4)R2	2	7.25435e-06	7.25435e-06	1.51621e-06	0.000255689	0.000234522	0.00021901	0.000234907	0	1	78198.3	77135.2	78489.5		13795.6	0.9952	12.2197	12.1984	12.2409	29.0624	12.0621	30.1461	Host cell factor 1	0	0	0.939152	13744.4	5.08104	0.194973	0.988916	2.46167	0.999991	2.21309	0.564849	31882.8;26917.7;19397.7;7412.21;2928.09;4186.11;5147.17;4699.17;42873.2;2246.06;627.018;989.028;	31882.8;26917.7;19397.7;7412.21;2928.09;4186.11;5147.17;4699.17;42873.2;2246.06;627.018;989.028;	0.994424;0.997624;0.993111;0.978037;0.961807;0.977405;0.992674;0.97092;0.934825;0.805898;0.873766;0.929407;	17242	2.46167	0	0	0	0.999993	1	0.924896	0.917	0.917725	0.9237
Z:\HESI-source-performance\Slice-PASEF\HeLa-phospho\Raw-Data\Unenrich\20221109_HESI-1F-Slice-PASEF-unenrich-HeLa-1000ng_1_1_4999.d	20221109_HESI-1F-Slice-PASEF-unenrich-HeLa-1000ng_1_1_4999	P51610	P51610	HCFC1_HUMAN	HCFC1	93702	93940.3	94489.5	93702	93940.3	94489.5	94489.5	LVIYGGMSGC(UniMod:4)R	LVIYGGMSGCR	LVIYGGMSGC(UniMod:4)R2	2	1.51621e-06	1.51621e-06	1.51621e-06	0.000255885	0.000224517	0.00021901	0.000224921	0	1	77526.3	77620.5	77511.7		15089.7	0.99697	12.2179	12.1967	12.2391	29.0624	12.0631	30.1429	Host cell factor 1	0	0	0.928881	15092.5	5.07356	0.269779	1	2.05846	0.999998	1.43197	0.328692	31342.8;26670.8;19512.7;7449.21;2699.09;4270.12;3174.09;5502.17;43824.2;3067.08;1126.03;1214.03;	31342.8;26670.8;19512.7;7449.21;2699.09;4270.12;3174.09;5502.17;43824.2;3067.08;1126.03;1214.03;	0.998745;0.998514;0.992007;0.984189;0.944136;0.966924;0.907737;0.980069;0.925268;0.974153;0.975848;0.870603;	17242	2.05846	0	0	0	0.999999	1	0.922604	0.917	0.917723	0.920584
Z:\HESI-source-performance\Slice-PASEF\HeLa-phospho\Raw-Data\Unenrich\20221109_HESI-1F-Slice-PASEF-unenrich-HeLa-1000ng_1_1_5000.d	20221109_HESI-1F-Slice-PASEF-unenrich-HeLa-1000ng_1_1_5000	P51610	P51610	HCFC1_HUMAN	HCFC1	92976.9	94575.8	95881.3	92976.9	94575.8	95881.3	95881.3	LVIYGGMSGC(UniMod:4)R	LVIYGGMSGCR	LVIYGGMSGC(UniMod:4)R2	2	4.98952e-06	4.98952e-06	1.51621e-06	0.000258598	0.000228363	0.00021901	0.000228728	0	1	74450.2	75314.2	74084.1		14525.6	0.992575	12.2176	12.1964	12.2388	29.0624	12.0605	30.1773	Host cell factor 1	0	0	0.885373	14597.4	4.8018	0.22592	1	2.57965	0.999994	1.76158	0.17032	31055.8;25050.8;18343.6;7530.19;3405.09;3865.09;2620.07;3989.11;42111.2;3113.09;1350.04;1184.04;	31055.8;25050.8;18343.6;7530.19;3405.09;3865.09;2620.07;3989.11;42111.2;3113.09;1350.04;1184.04;	0.993943;0.99079;0.992698;0.985771;0.991271;0.973271;0.88108;0.963041;0.91113;0.975043;0.995106;0.944923;	17242	2.57965	0	0	0	0.999995	1	0.922604	0.917	0.91803	0.921406
Z:\HESI-source-performance\Slice-PASEF\HeLa-phospho\Raw-Data\Unenrich\20221109_HESI-1F-Slice-PASEF-unenrich-HeLa-1000ng_1_1_4998.d	20221109_HESI-1F-Slice-PASEF-unenrich-HeLa-1000ng_1_1_4998	Q9UQ80	Q9UQ80	PA2G4_HUMAN	PA2G4	512304	503856	505994	512304	503856	505994	505994	LVKPGNQNTQVTEAWNK	LVKPGNQNTQVTEAWNK	LVKPGNQNTQVTEAWNK2	2	0.000785194	0.00929442	0.00118332	0.000255689	0.000234522	0.00021901	0.000234907	0	1	2815.15	2786.92	2835.85		15393	0.834955	9.36453	9.34332	9.38574	7.82794	9.33942	8.05081	Proliferation-associated protein 2G4	0	0	0.685417	15280.7	3.13153	0.639402	1	1.16709	0.988973	1.52225	0.435948	335.017;1976.1;553.025;286.017;88.0042;324.012;528.025;406.016;179.008;124.004;190.01;0;	335.017;1976.1;553.025;286.017;88.0042;324.012;528.025;406.016;179.008;124.004;190.01;0;	0.869369;0.874052;0.823917;0.586173;0.767889;0.885401;0.854101;0.684154;0.593946;0.335199;0.836762;0;	13200	1.16709	0	0	0	0.990706	1	1.16205	1.175	1.17822	1.15702
Z:\HESI-source-performance\Slice-PASEF\HeLa-phospho\Raw-Data\Unenrich\20221109_HESI-1F-Slice-PASEF-unenrich-HeLa-1000ng_1_1_4999.d	20221109_HESI-1F-Slice-PASEF-unenrich-HeLa-1000ng_1_1_4999	Q9UQ80	Q9UQ80	PA2G4_HUMAN	PA2G4	508516	509515	502096	508516	509515	502096	502096	LVKPGNQNTQVTEAWNK	LVKPGNQNTQVTEAWNK	LVKPGNQNTQVTEAWNK2	2	0.00270931	0.0282071	0.00118332	0.000255885	0.000224517	0.00021901	0.000224921	0	1	2392.11	2402.16	2398.79		12056	0.920562	9.33138	9.31017	9.35259	7.82794	9.33891	7.78154	Proliferation-associated protein 2G4	0	0	0.824449	12022.5	1.94372	0.392415	0.0979723	0.115723	0.967805	1.69535	0.359405	240.01;712.033;1135.05;545.027;235.01;397.017;220.01;76.0042;202.008;0;211.013;73.0042;	240.01;712.033;1135.05;545.027;235.01;397.017;220.01;76.0042;202.008;0;211.013;73.0042;	0.606773;0.927962;0.966171;0.815912;0.809494;0.746503;0.933416;0.42998;0.544627;0;0.221236;0.615971;	13155	0.115723	0	0	0	0.971793	1	1.18091	1.175	1.17859	1.17528
Z:\HESI-source-performance\Slice-PASEF\HeLa-phospho\Raw-Data\Unenrich\20221109_HESI-1F-Slice-PASEF-unenrich-HeLa-1000ng_1_1_5000.d	20221109_HESI-1F-Slice-PASEF-unenrich-HeLa-1000ng_1_1_5000	Q9UQ80	Q9UQ80	PA2G4_HUMAN	PA2G4	491085	493559	498739	491085	493559	498739	498739	LVKPGNQNTQVTEAWNK	LVKPGNQNTQVTEAWNK	LVKPGNQNTQVTEAWNK2	2	0.000993854	0.0131785	0.00118332	0.000258598	0.000228363	0.00021901	0.000228728	0	1	2450.12	2475.93	2435.49		16077.2	0.924894	9.35207	9.33086	9.37327	7.82794	9.34824	7.88332	Proliferation-associated protein 2G4	0	0	0.960234	16173.8	2.0464	0.339425	1	0.512286	0.984654	1.04129	0.131097	250.012;1081.06;856.042;513.023;273.012;275.012;274.015;211.013;245.012;0;145.008;0;	250.012;1081.06;856.042;513.023;273.012;275.012;274.015;211.013;245.012;0;145.008;0;	0.786489;0.963035;0.896601;0.891734;0.480121;0.641421;0.776293;0.594223;0.6115;0;0.671708;0;	13185	0.512286	0	0	0	0.986822	1	1.16948	1.175	1.17835	1.1643
Z:\HESI-source-performance\Slice-PASEF\HeLa-phospho\Raw-Data\Unenrich\20221109_HESI-1F-Slice-PASEF-unenrich-HeLa-1000ng_1_1_4998.d	20221109_HESI-1F-Slice-PASEF-unenrich-HeLa-1000ng_1_1_4998	A0AVT1	A0AVT1	UBA6_HUMAN	UBA6	184721	180311	145701	184721	180311	145701	145701	LVKPTTEK	LVKPTTEK	LVKPTTEK2	2	0.00179149	0.0257536	0.000224943	0.000255689	0.000234522	0.00021901	0.000234907	0	1	23629.6	22986.1	23389.6		4132.72	0.967937	3.6257	3.6045	3.64691	-43.1481	3.61355	-44.7109	Ubiquitin-like modifier-activating enzyme 6	0	0	0.751634	4175.12	2.69114	0.138915	1	0	0.970032	0.842259	0.262751	12427.3;8842.23;446.01;2360.06;842.018;454.012;280.006;1744.05;	12427.3;8842.23;446.01;2360.06;842.018;454.012;280.006;1744.05;	0.97664;0.977202;0.746083;0.887402;0.782789;0.861702;0.711307;0.935038;	5096	0	0	0	0	0.974246	1	0.858542	0.85	0.854102	0.854837
Z:\HESI-source-performance\Slice-PASEF\HeLa-phospho\Raw-Data\Unenrich\20221109_HESI-1F-Slice-PASEF-unenrich-HeLa-1000ng_1_1_4999.d	20221109_HESI-1F-Slice-PASEF-unenrich-HeLa-1000ng_1_1_4999	A0AVT1	A0AVT1	UBA6_HUMAN	UBA6	151909	151838	143165	151909	151838	143165	143165	LVKPTTEK	LVKPTTEK	LVKPTTEK2	2	0.000230218	0.00141617	0.000224943	0.000255885	0.000224517	0.00021901	0.000224921	0	1	19517.5	19480.6	19453.3		5848.83	0.973405	3.62475	3.60354	3.64596	-43.1481	3.60106	-44.259	Ubiquitin-like modifier-activating enzyme 6	0	0	0.892034	5868.14	3.25817	0.0752653	1	0	0.998333	1.75548	0.288244	10758.2;6957.17;1197.03;1802.04;1371.03;381.011;182.004;2858.07;	10758.2;6957.17;1197.03;1802.04;1371.03;381.011;182.004;2858.07;	0.9553;0.998466;0.833061;0.984742;0.857248;0.731384;0.663903;0.939631;	5096	0	0	0	0	0.998584	1	0.85625	0.85	0.854091	0.852456
Z:\HESI-source-performance\Slice-PASEF\HeLa-phospho\Raw-Data\Unenrich\20221109_HESI-1F-Slice-PASEF-unenrich-HeLa-1000ng_1_1_5000.d	20221109_HESI-1F-Slice-PASEF-unenrich-HeLa-1000ng_1_1_5000	A0AVT1	A0AVT1	UBA6_HUMAN	UBA6	110694	112327	147649	110694	112327	147649	147649	LVKPTTEK	LVKPTTEK	LVKPTTEK2	2	0.000143472	0.000731114	0.000224943	0.000258598	0.000228363	0.00021901	0.000228728	0	1	21305.5	21886.1	21528.7		4643.25	0.978994	3.62369	3.60249	3.64492	-43.1481	3.60391	-44.2278	Ubiquitin-like modifier-activating enzyme 6	0	0	0.738357	4595.11	3.05782	0.166334	0.998066	0	0.999136	1.5442	0.289048	11320.3;8082.17;803.017;1903.05;1106.03;474.011;143.004;1567.04;	11320.3;8082.17;803.017;1903.05;1106.03;474.011;143.004;1567.04;	0.987981;0.982778;0.804461;0.909467;0.946246;0.890993;0.650193;0.810852;	5096	0	0	0	0	0.999269	1	0.85625	0.85	0.853716	0.852772
Z:\HESI-source-performance\Slice-PASEF\HeLa-phospho\Raw-Data\Unenrich\20221109_HESI-1F-Slice-PASEF-unenrich-HeLa-1000ng_1_1_4998.d	20221109_HESI-1F-Slice-PASEF-unenrich-HeLa-1000ng_1_1_4998	Q9BVJ6	Q9BVJ6	UT14A_HUMAN	UTP14A	50112.6	48742.1	48754.3	50112.6	48742.1	48754.3	48754.3	LVLADLLEPVK	LVLADLLEPVK	LVLADLLEPVK2	2	5.77868e-05	2.2956e-05	1.11887e-05	0.000255689	0.000234522	0.00021901	0.000234907	0	1	50112.6	48742.1	49597.9		10524.1	0.982448	20.4637	20.4425	20.4849	100.722	20.429	100.776	U3 small nucleolar RNA-associated protein 14 homolog A	0	0	0.984871	10633.4	4.12236	0.483302	1	0.372554	0.999972	1.86448	0.105666	20406.7;19430.5;10275.4;7403.19;4333.13;4463.14;3752.1;3251.1;1598.05;3258.08;5505.13;1356.04;	20406.7;19430.5;10275.4;7403.19;4333.13;4463.14;3752.1;3251.1;1598.05;3258.08;5505.13;1356.04;	0.998002;0.964879;0.98478;0.873315;0.954977;0.972706;0.962785;0.968188;0.918615;0.913711;0.850305;0.969206;	28897	0.372554	0	0	0	0.999942	1	0.946563	0.936	0.939945	0.945439
Z:\HESI-source-performance\Slice-PASEF\HeLa-phospho\Raw-Data\Unenrich\20221109_HESI-1F-Slice-PASEF-unenrich-HeLa-1000ng_1_1_4999.d	20221109_HESI-1F-Slice-PASEF-unenrich-HeLa-1000ng_1_1_4999	Q9BVJ6	Q9BVJ6	UT14A_HUMAN	UTP14A	44530.4	44732.9	44721.8	44530.4	44732.9	44721.8	44721.8	LVLADLLEPVK	LVLADLLEPVK	LVLADLLEPVK2	2	3.66636e-05	8.16808e-05	1.11887e-05	0.000255885	0.000224517	0.00021901	0.000224921	0	1	44530.4	44732.9	44670.2		8323.31	0.99466	20.4716	20.4504	20.4928	100.722	20.4295	100.848	U3 small nucleolar RNA-associated protein 14 homolog A	0	0	0.925765	8297.26	4.20693	0.433783	1	0.451049	0.999904	2.28492	0.190886	18884.6;15961.4;9684.33;10750.4;4802.16;5466.17;2570.09;4138.13;2029.06;4707.14;2749.09;1268.04;	18884.6;15961.4;9684.33;10750.4;4802.16;5466.17;2570.09;4138.13;2029.06;4707.14;2749.09;1268.04;	0.995323;0.996611;0.990152;0.744898;0.982392;0.867393;0.974463;0.881655;0.967543;0.831162;0.9689;0.911994;	28912	0.451049	0	0	0	0.999918	1	0.948958	0.936	0.940535	0.947756
Z:\HESI-source-performance\Slice-PASEF\HeLa-phospho\Raw-Data\Unenrich\20221109_HESI-1F-Slice-PASEF-unenrich-HeLa-1000ng_1_1_5000.d	20221109_HESI-1F-Slice-PASEF-unenrich-HeLa-1000ng_1_1_5000	Q9BVJ6	Q9BVJ6	UT14A_HUMAN	UTP14A	45673.4	46438.2	46438.2	45673.4	46438.2	46438.2	46438.2	LVLADLLEPVK	LVLADLLEPVK	LVLADLLEPVK2	2	1.11887e-05	1.11887e-05	1.11887e-05	0.000258598	0.000228363	0.00021901	0.000228728	0	1	45673.4	46438.2	45679.7		9119.57	0.98681	20.4721	20.4509	20.4933	100.722	20.4289	100.82	U3 small nucleolar RNA-associated protein 14 homolog A	0	0	0.962634	9118.31	4.02455	0.515545	1	0.829888	0.999987	1.67288	0.0446438	18323.6;15954.4;11395.4;12647.4;3781.1;4586.13;2930.09;5197.16;2321.07;4299.12;3187.09;1534.04;	18323.6;15954.4;11395.4;12647.4;3781.1;4586.13;2930.09;5197.16;2321.07;4299.12;3187.09;1534.04;	0.984362;0.984121;0.99451;0.744865;0.984025;0.943373;0.920446;0.870924;0.950468;0.863184;0.953087;0.959408;	28912	0.829888	0	0	0	0.999989	1	0.9475	0.936	0.939828	0.945886
Z:\HESI-source-performance\Slice-PASEF\HeLa-phospho\Raw-Data\Unenrich\20221109_HESI-1F-Slice-PASEF-unenrich-HeLa-1000ng_1_1_4998.d	20221109_HESI-1F-Slice-PASEF-unenrich-HeLa-1000ng_1_1_4998	P50895	P50895	BCAM_HUMAN	BCAM	23342.9	22885.9	24163.7	23342.9	22885.9	24163.7	24163.7	LVLAEAQVGDER	LVLAEAQVGDER	LVLAEAQVGDER2	2	0.00134851	0.0188928	0.000224943	0.000255689	0.000234522	0.00021901	0.000234907	0	1	19271.7	18813.5	19143.8		5483.51	0.918348	11.6785	11.6573	11.6998	25.3667	11.5977	26.1313	Basal cell adhesion molecule	0	0	0.881269	5520.14	2.43448	0.517426	1	0.533535	0.977838	1.28817	0.326923	5472.16;4377.15;5293.18;7132.2;9601.32;3049.09;3764.11;1187.04;1097.03;1947.07;1030.04;	5472.16;4377.15;5293.18;7132.2;9601.32;3049.09;3764.11;1187.04;1097.03;1947.07;1030.04;	0.90116;0.994795;0.951957;0.627739;0.864968;0.91554;0.966502;0.729737;0.902631;0.849664;0.829646;	16476	0.533535	0	0	0	0.981107	1	0.974375	0.971	0.973188	0.972481
Z:\HESI-source-performance\Slice-PASEF\HeLa-phospho\Raw-Data\Unenrich\20221109_HESI-1F-Slice-PASEF-unenrich-HeLa-1000ng_1_1_4999.d	20221109_HESI-1F-Slice-PASEF-unenrich-HeLa-1000ng_1_1_4999	P50895	P50895	BCAM_HUMAN	BCAM	25790	25713	24840.7	25790	25713	24840.7	24840.7	LVLAEAQVGDER	LVLAEAQVGDER	LVLAEAQVGDER2	2	0.00504501	0.061808	0.000224943	0.000255885	0.000224517	0.00021901	0.000224921	0	1	16355.5	16319.6	16296.7		4865.61	0.970796	11.7086	11.6874	11.7298	25.3667	11.5921	26.4079	Basal cell adhesion molecule	0	0	0.799903	4883.18	2.26488	0.639583	0.0950961	0.848092	0.932059	0.783693	0.401349	3422.1;4501.15;6743.23;3819.13;5111.16;2566.09;3737.12;825.026;515.017;2664.09;1315.04;	3422.1;4501.15;6743.23;3819.13;5111.16;2566.09;3737.12;825.026;515.017;2664.09;1315.04;	0.907397;0.998486;0.951625;0.963083;0.971702;0.991028;0.793568;0.779213;0.681857;0.89162;0.811412;	16521	0.848092	0	0	0	0.938192	1	0.974583	0.971	0.97338	0.97277
Z:\HESI-source-performance\Slice-PASEF\HeLa-phospho\Raw-Data\Unenrich\20221109_HESI-1F-Slice-PASEF-unenrich-HeLa-1000ng_1_1_5000.d	20221109_HESI-1F-Slice-PASEF-unenrich-HeLa-1000ng_1_1_5000	P50895	P50895	BCAM_HUMAN	BCAM	23362.8	23950.5	23380.4	23362.8	23950.5	23380.4	23380.4	LVLAEAQVGDER	LVLAEAQVGDER	LVLAEAQVGDER2	2	0.000143472	0.000715059	0.000224943	0.000258598	0.000228363	0.00021901	0.000228728	0	1	19278.6	19578.7	19259		2881.15	0.986117	11.6978	11.6765	11.719	25.3667	11.59	26.3137	Basal cell adhesion molecule	0	0	0.832845	2884.09	2.69027	0.49081	1	0.474274	0.999155	2.66864	0.345366	5293.16;5025.16;7283.23;5003.14;6970.21;1969.07;4907.14;621.019;871.028;1326.04;929.026;	5293.16;5025.16;7283.23;5003.14;6970.21;1969.07;4907.14;621.019;871.028;1326.04;929.026;	0.987107;0.997501;0.985285;0.973347;0.978778;0.83506;0.946632;0.877246;0.856249;0.915033;0.84199;	16506	0.474274	0	0	0	0.999285	1	0.972812	0.971	0.97303	0.970825
Z:\HESI-source-performance\Slice-PASEF\HeLa-phospho\Raw-Data\Unenrich\20221109_HESI-1F-Slice-PASEF-unenrich-HeLa-1000ng_1_1_4998.d	20221109_HESI-1F-Slice-PASEF-unenrich-HeLa-1000ng_1_1_4998	P15104	P15104	GLNA_HUMAN	GLUL	48880.3	47741.1	51137.8	48880.3	47741.1	51137.8	51137.8	LVLC(UniMod:4)EVFK	LVLCEVFK	LVLC(UniMod:4)EVFK2	2	0.00671885	0.11165	0.00213007	0.000255689	0.000234522	0.00021901	0.000234907	0	1	48880.3	47741.1	48579.3		13056.4	0.932841	16.3364	16.3152	16.3576	60.9052	16.2309	61.7092	Glutamine synthetase	0	0	0.742478	13137.3	1.5869	0.261805	1	0	0.881884	1.32517	0.151545	28650.8;12551.3;13172.3;7057.21;3166.07;	28650.8;12551.3;13172.3;7057.21;3166.07;	0.9375;0.972858;0.921425;0.935235;0.952805;	23065	0	0	0	0	0	1	0.856705	0.869	0.873767	0.853213
Z:\HESI-source-performance\Slice-PASEF\HeLa-phospho\Raw-Data\Unenrich\20221109_HESI-1F-Slice-PASEF-unenrich-HeLa-1000ng_1_1_4999.d	20221109_HESI-1F-Slice-PASEF-unenrich-HeLa-1000ng_1_1_4999	P15104	P15104	GLNA_HUMAN	GLUL	55116.6	54986.8	50876.2	55116.6	54986.8	50876.2	50876.2	LVLC(UniMod:4)EVFK	LVLCEVFK	LVLC(UniMod:4)EVFK2	2	0.00496085	0.0606284	0.00213007	0.000255885	0.000224517	0.00021901	0.000224921	0	1	55116.6	54986.8	54909.7		14509.7	0.989208	16.3449	16.3237	16.3662	60.9052	16.234	61.7131	Glutamine synthetase	0	0	0.936494	14564.4	1.70308	0.33812	1	0	0.933269	1.84448	0.247152	33980;13065.4;11052.3;10084.3;2835.07;	33980;13065.4;11052.3;10084.3;2835.07;	0.992584;0.91914;0.988903;0.978165;0.977616;	23080	0	0	0	0	0.939372	1	0.861979	0.869	0.874035	0.859119
Z:\HESI-source-performance\Slice-PASEF\HeLa-phospho\Raw-Data\Unenrich\20221109_HESI-1F-Slice-PASEF-unenrich-HeLa-1000ng_1_1_5000.d	20221109_HESI-1F-Slice-PASEF-unenrich-HeLa-1000ng_1_1_5000	P15104	P15104	GLNA_HUMAN	GLUL	49942.3	50610.8	50895.2	49942.3	50610.8	50895.2	50895.2	LVLC(UniMod:4)EVFK	LVLCEVFK	LVLC(UniMod:4)EVFK2	2	0.00181427	0.0275373	0.00213007	0.000258598	0.000228363	0.00021901	0.000228728	0	1	49942.3	50610.8	49784.2		11436.9	0.983404	16.3344	16.3132	16.3556	60.9052	16.2332	61.6854	Glutamine synthetase	0	0	0.93579	11473.2	1.98794	0.273779	0.994575	0	0.96846	1.78507	0.166167	30189.7;9209.22;12645.4;7107.17;2708.06;	30189.7;9209.22;12645.4;7107.17;2708.06;	0.994743;0.968717;0.962499;0.972433;0.925701;	23065	0	0	0	0	0.972463	1	0.86125	0.869	0.874513	0.857864
Z:\HESI-source-performance\Slice-PASEF\HeLa-phospho\Raw-Data\Unenrich\20221109_HESI-1F-Slice-PASEF-unenrich-HeLa-1000ng_1_1_4998.d	20221109_HESI-1F-Slice-PASEF-unenrich-HeLa-1000ng_1_1_4998	P46100	P46100	ATRX_HUMAN	ATRX	26628.8	26278.6	22544.9	26628.8	26278.6	22544.9	22544.9	LVLDEDEETKEPLVQVHR	LVLDEDEETKEPLVQVHR	LVLDEDEETKEPLVQVHR3	3	0.000143554	0.000242294	3.66636e-05	0.000255689	0.000234522	0.00021901	0.000234907	0	1	9772.34	9586.58	9754.89		2156.22	0.962202	12.0712	12.05	12.0924	29.2121	12.083	29.1081	Transcriptional regulator ATRX	0	0	0.956799	2160.08	3.91158	0.483797	1	0.76681	0.999709	1.08751	0.394356	5333.18;6089.18;680.024;3199.09;1947.07;3759.13;10954.4;2520.07;17938.6;422.013;348.011;2456.08;	5333.18;6089.18;680.024;3199.09;1947.07;3759.13;10954.4;2520.07;17938.6;422.013;348.011;2456.08;	0.983614;0.696555;0.952205;0.974907;0.872077;0.933633;0.978902;0.9024;0.875828;0.870341;0.946224;0.906429;	17029	0.76681	0	0	0	0.999758	1	0.973229	0.963	0.965915	0.971042
Z:\HESI-source-performance\Slice-PASEF\HeLa-phospho\Raw-Data\Unenrich\20221109_HESI-1F-Slice-PASEF-unenrich-HeLa-1000ng_1_1_4999.d	20221109_HESI-1F-Slice-PASEF-unenrich-HeLa-1000ng_1_1_4999	P46100	P46100	ATRX_HUMAN	ATRX	21514.7	21556.1	21743.9	21514.7	21556.1	21743.9	21743.9	LVLDEDEETKEPLVQVHR	LVLDEDEETKEPLVQVHR	LVLDEDEETKEPLVQVHR3	3	3.66636e-05	0.000454296	3.66636e-05	0.000255885	0.000224517	0.00021901	0.000224921	0	1	7367.27	7373.16	7362.82		2119.8	0.973607	12.0588	12.0375	12.08	29.2121	12.0844	29.0056	Transcriptional regulator ATRX	0	0	0.865714	2121.08	2.427	0.434757	1	0.341258	0.999465	1.12365	0.397882	4376.17;1569.05;958.035;5123.16;1880.06;2033.06;6260.2;1574.05;6689.23;316.011;1146.03;1787.05;	4376.17;1569.05;958.035;5123.16;1880.06;2033.06;6260.2;1574.05;6689.23;316.011;1146.03;1787.05;	0.985415;0.943798;0.966713;0.436793;0.67792;0.951441;0.809823;0.941835;0.636291;0.813477;0.880322;0.875148;	17014	0.341258	0	0	0	0.999546	1	0.966354	0.963	0.965852	0.964957
Z:\HESI-source-performance\Slice-PASEF\HeLa-phospho\Raw-Data\Unenrich\20221109_HESI-1F-Slice-PASEF-unenrich-HeLa-1000ng_1_1_5000.d	20221109_HESI-1F-Slice-PASEF-unenrich-HeLa-1000ng_1_1_5000	P46100	P46100	ATRX_HUMAN	ATRX	19910.6	20185.4	23262.4	19910.6	20185.4	23262.4	23262.4	LVLDEDEETKEPLVQVHR	LVLDEDEETKEPLVQVHR	LVLDEDEETKEPLVQVHR3	3	0.0014332	0.0227112	3.66636e-05	0.000258598	0.000228363	0.00021901	0.000228728	0	1	9779.31	9851.45	9690.55		1891.75	0.960393	12.0796	12.0584	12.1009	29.2121	12.0816	29.1959	Transcriptional regulator ATRX	0	0	0.958768	1909.07	2.07456	0.243375	1	0.452624	0.973843	2.33138	0.414998	5398.18;4488.15;616.021;1704.05;974.032;3765.1;1923.06;1493.05;6070.2;302.01;559.015;2262.07;	5398.18;4488.15;616.021;1704.05;974.032;3765.1;1923.06;1493.05;6070.2;302.01;559.015;2262.07;	0.988269;0.763705;0.665412;0.688915;0.72754;0.968688;0.345622;0.98832;0.730855;0.903916;0.863645;0.719402;	17044	0.452624	0	0	0	0.977289	1	0.969896	0.963	0.966879	0.967561
Z:\HESI-source-performance\Slice-PASEF\HeLa-phospho\Raw-Data\Unenrich\20221109_HESI-1F-Slice-PASEF-unenrich-HeLa-1000ng_1_1_4998.d	20221109_HESI-1F-Slice-PASEF-unenrich-HeLa-1000ng_1_1_4998	P46100	P46100	ATRX_HUMAN	ATRX	26628.8	26278.6	22544.9	26628.8	26278.6	22544.9	22544.9	LVLDEDEETKEPLVQVHR	LVLDEDEETKEPLVQVHR	LVLDEDEETKEPLVQVHR4	4	0.000174228	0.00161681	3.66636e-05	0.000255689	0.000234522	0.00021901	0.000234907	0	1	16347.4	16041.5	16323.2		5459.02	0.978175	12.0712	12.05	12.0924	29.2121	12.083	29.1081	Transcriptional regulator ATRX	0	0	0.949893	5467.12	2.82655	0.324001	1	0	0.998064	1.22238	0.167996	3486.08;5612.14;2528.07;7249.17;2127.05;904.022;1577.04;4553.1;4683.11;0;1465.03;2583.06;	3486.08;5612.14;2528.07;7249.17;2127.05;904.022;1577.04;4553.1;4683.11;0;1465.03;2583.06;	0.975226;0.9899;0.939128;0.970516;0.777897;0.942798;0.988616;0.949951;0.814828;0;0.926433;0.957752;	17034	0	0	0	0	0.998383	1	0.846458	0.84	0.846685	0.841058
Z:\HESI-source-performance\Slice-PASEF\HeLa-phospho\Raw-Data\Unenrich\20221109_HESI-1F-Slice-PASEF-unenrich-HeLa-1000ng_1_1_4999.d	20221109_HESI-1F-Slice-PASEF-unenrich-HeLa-1000ng_1_1_4999	P46100	P46100	ATRX_HUMAN	ATRX	21514.7	21556.1	21743.9	21514.7	21556.1	21743.9	21743.9	LVLDEDEETKEPLVQVHR	LVLDEDEETKEPLVQVHR	LVLDEDEETKEPLVQVHR4	4	3.66636e-05	0.000424345	3.66636e-05	0.000255885	0.000224517	0.00021901	0.000224921	0	1	14119.3	14111.4	14091.6		5722.88	0.968011	12.0694	12.0482	12.0906	29.2121	12.0844	29.0808	Transcriptional regulator ATRX	0	0	0.833892	5734.14	3.82551	0.410184	1	0	0.9995	1.70708	0.331242	3631.08;4637.11;3869.08;5851.15;2441.06;1117.03;860.023;5034.12;7602.19;39.0011;1307.03;2343.05;	3631.08;4637.11;3869.08;5851.15;2441.06;1117.03;860.023;5034.12;7602.19;39.0011;1307.03;2343.05;	0.995432;0.919319;0.995017;0.989583;0.955472;0.964157;0.947577;0.98438;0.802098;0.500532;0.972576;0.856336;	17034	0	0	0	0	0.999576	1	0.84625	0.84	0.84704	0.840949
Z:\HESI-source-performance\Slice-PASEF\HeLa-phospho\Raw-Data\Unenrich\20221109_HESI-1F-Slice-PASEF-unenrich-HeLa-1000ng_1_1_5000.d	20221109_HESI-1F-Slice-PASEF-unenrich-HeLa-1000ng_1_1_5000	P46100	P46100	ATRX_HUMAN	ATRX	19910.6	20185.4	23262.4	19910.6	20185.4	23262.4	23262.4	LVLDEDEETKEPLVQVHR	LVLDEDEETKEPLVQVHR	LVLDEDEETKEPLVQVHR4	4	4.43046e-05	0.000210367	3.66636e-05	0.000258598	0.000228363	0.00021901	0.000228728	0	1	15785.4	15989.5	15728.3		6010.34	0.989179	12.069	12.0478	12.0902	29.2121	12.0816	29.121	Transcriptional regulator ATRX	0	0	0.932079	6032.13	3.6915	0.430046	1	0	0.999751	3.02648	0.306847	2698.07;5803.14;3255.07;7284.17;2176.05;1443.04;1842.04;5264.12;7063.15;309.009;1485.03;1833.04;	2698.07;5803.14;3255.07;7284.17;2176.05;1443.04;1842.04;5264.12;7063.15;309.009;1485.03;1833.04;	0.979056;0.991418;0.965654;0.991144;0.909779;0.988389;0.973267;0.919748;0.98083;0.519674;0.93522;0.988988;	17034	0	0	0	0	0.99979	1	0.845417	0.84	0.846821	0.840321
Z:\HESI-source-performance\Slice-PASEF\HeLa-phospho\Raw-Data\Unenrich\20221109_HESI-1F-Slice-PASEF-unenrich-HeLa-1000ng_1_1_4998.d	20221109_HESI-1F-Slice-PASEF-unenrich-HeLa-1000ng_1_1_4998	Q8NCF5	Q8NCF5	NF2IP_HUMAN	NFATC2IP	19705.9	19050	18257.1	19705.9	19050	18257.1	18257.1	LVLDPGEAPLVPVYSGK	LVLDPGEAPLVPVYSGK	LVLDPGEAPLVPVYSGK2	2	7.94998e-06	7.94998e-06	7.94998e-06	0.000692681	0.00057554	0.00042526	0.000576535	0	1	19705.9	19050	19384.5		6551.68	0.978661	18.5634	18.5422	18.5846	81.2457	18.7784	79.2406	NFATC2-interacting protein	0	0	0.858106	6660.31	3.8193	0.72164	1	2.92336	0.99999	1.27761	0.282701	7517.37;8398.43;3752.15;7555.28;5403.23;1968.08;2925.12;4398.21;2213.08;3140.12;2430.09;934.04;	7517.37;8398.43;3752.15;7555.28;5403.23;1968.08;2925.12;4398.21;2213.08;3140.12;2430.09;934.04;	0.878692;0.975493;0.962933;0.989994;0.953872;0.912695;0.946048;0.977476;0.925342;0.930215;0.914052;0.869541;	26205	2.92336	0	0	0	0.999992	1	1.12875	1.124	1.12641	1.12496
Z:\HESI-source-performance\Slice-PASEF\HeLa-phospho\Raw-Data\Unenrich\20221109_HESI-1F-Slice-PASEF-unenrich-HeLa-1000ng_1_1_4999.d	20221109_HESI-1F-Slice-PASEF-unenrich-HeLa-1000ng_1_1_4999	Q8NCF5	Q8NCF5	NF2IP_HUMAN	NFATC2IP	18436.9	18412.4	18412.4	18436.9	18412.4	18412.4	18412.4	LVLDPGEAPLVPVYSGK	LVLDPGEAPLVPVYSGK	LVLDPGEAPLVPVYSGK2	2	8.59192e-06	8.59192e-06	7.94998e-06	0.000545256	0.000452386	0.00042526	0.000453104	0	1	18436.9	18412.4	18386.6		7009.12	0.988631	18.5506	18.5294	18.5718	81.2457	18.7875	79.0797	NFATC2-interacting protein	0	0	0.881703	7028.31	3.33735	0.654908	1	2.70171	0.99999	1.6765	0.372659	6603.25;8907.43;3084.14;6445.31;5662.28;1784.08;3605.15;3863.18;2634.12;2051.09;2449.11;1357.05;	6603.25;8907.43;3084.14;6445.31;5662.28;1784.08;3605.15;3863.18;2634.12;2051.09;2449.11;1357.05;	0.93378;0.996585;0.984446;0.97964;0.98746;0.967298;0.991006;0.921552;0.976756;0.923;0.881028;0.892815;	26190	2.70171	0	0	0	0.999991	1	1.13021	1.124	1.12679	1.1263
Z:\HESI-source-performance\Slice-PASEF\HeLa-phospho\Raw-Data\Unenrich\20221109_HESI-1F-Slice-PASEF-unenrich-HeLa-1000ng_1_1_5000.d	20221109_HESI-1F-Slice-PASEF-unenrich-HeLa-1000ng_1_1_5000	Q8NCF5	Q8NCF5	NF2IP_HUMAN	NFATC2IP	17927.8	18430.2	19230.6	17927.8	18430.2	19230.6	19230.6	LVLDPGEAPLVPVYSGK	LVLDPGEAPLVPVYSGK	LVLDPGEAPLVPVYSGK2	2	2.75187e-05	2.75187e-05	7.94998e-06	0.000577534	0.000478011	0.00042526	0.000478813	0	1	17927.8	18430.2	18129.1		6335.62	0.978819	18.5616	18.5403	18.5828	81.2457	18.7791	79.3021	NFATC2-interacting protein	0	0	0.903501	6265.26	4.18572	0.594225	1	2.76642	0.999967	1.51434	0.395888	7517.28;8124.37;4348.18;5455.28;4356.19;1702.06;2483.12;3987.18;1805.07;2560.1;2839.12;1219.05;	7517.28;8124.37;4348.18;5455.28;4356.19;1702.06;2483.12;3987.18;1805.07;2560.1;2839.12;1219.05;	0.981365;0.982885;0.990553;0.963409;0.979908;0.975174;0.919394;0.983103;0.969608;0.917055;0.97621;0.951693;	26205	2.76642	0	0	0	0.999972	1	1.12771	1.124	1.12659	1.12436
Z:\HESI-source-performance\Slice-PASEF\HeLa-phospho\Raw-Data\Unenrich\20221109_HESI-1F-Slice-PASEF-unenrich-HeLa-1000ng_1_1_4998.d	20221109_HESI-1F-Slice-PASEF-unenrich-HeLa-1000ng_1_1_4998	Q68EM7	Q68EM7	RHG17_HUMAN	ARHGAP17	94238.5	92247.3	93559.9	94238.5	92247.3	93559.9	93559.9	LVLDWDSVR	LVLDWDSVR	LVLDWDSVR2	2	0.00010791	0.000107487	3.66636e-05	0.000255689	0.000234522	0.00021901	0.000234907	0	1	94238.5	92247.3	93866.9		20529.3	0.993434	16.7395	16.7183	16.7607	63.933	16.6384	64.6875	Rho GTPase-activating protein 17	0	0	0.985288	20610.6	4.03377	0.320095	1	0.366358	0.999871	1.70268	0.168111	44198.4;31834.8;18205.4;4228.1;9632.27;2487.07;1789.04;1642.04;884.022;3800.11;	44198.4;31834.8;18205.4;4228.1;9632.27;2487.07;1789.04;1642.04;884.022;3800.11;	0.999088;0.982039;0.999634;0.994764;0.98771;0.918121;0.782958;0.839099;0.799157;0.913829;	23633	0.366358	0	0	0	0.999892	1	0.893854	0.893	0.892936	0.892327
Z:\HESI-source-performance\Slice-PASEF\HeLa-phospho\Raw-Data\Unenrich\20221109_HESI-1F-Slice-PASEF-unenrich-HeLa-1000ng_1_1_4999.d	20221109_HESI-1F-Slice-PASEF-unenrich-HeLa-1000ng_1_1_4999	Q68EM7	Q68EM7	RHG17_HUMAN	ARHGAP17	92565.6	92639.5	90825.2	92565.6	92639.5	90825.2	90825.2	LVLDWDSVR	LVLDWDSVR	LVLDWDSVR2	2	3.66636e-05	0.000275331	3.66636e-05	0.000255885	0.000224517	0.00021901	0.000224921	0	1	92565.6	92639.5	92509.6		22472	0.993913	16.748	16.7268	16.7693	63.933	16.6416	64.7389	Rho GTPase-activating protein 17	0	0	0.991985	22485.6	3.82466	0.214171	1	0.0140318	0.999675	0.864903	0.166798	42391.4;31649.8;18524.5;3941.1;7912.23;3067.09;2309.06;1304.04;345.009;4881.13;	42391.4;31649.8;18524.5;3941.1;7912.23;3067.09;2309.06;1304.04;345.009;4881.13;	0.997106;0.987373;0.997779;0.922653;0.974046;0.951192;0.91701;0.832043;0.633843;0.979478;	23648	0.0140318	0	0	0	0.999725	1	0.894896	0.893	0.893288	0.893707
Z:\HESI-source-performance\Slice-PASEF\HeLa-phospho\Raw-Data\Unenrich\20221109_HESI-1F-Slice-PASEF-unenrich-HeLa-1000ng_1_1_5000.d	20221109_HESI-1F-Slice-PASEF-unenrich-HeLa-1000ng_1_1_5000	Q68EM7	Q68EM7	RHG17_HUMAN	ARHGAP17	89940.4	91032.2	91677	89940.4	91032.2	91677	91677	LVLDWDSVR	LVLDWDSVR	LVLDWDSVR2	2	4.43046e-05	0.000147846	3.66636e-05	0.000258598	0.000228363	0.00021901	0.000228728	0	1	89940.4	91032.2	89545.5		19447.8	0.992337	16.7481	16.7269	16.7693	63.933	16.636	64.7622	Rho GTPase-activating protein 17	0	0	0.959635	19533.5	3.86389	0.238882	1	0	0.999825	2.37418	0.0852248	40079.2;32699.8;17161.4;5508.13;7235.21;1930.06;1553.04;2690.07;532.014;4494.09;	40079.2;32699.8;17161.4;5508.13;7235.21;1930.06;1553.04;2690.07;532.014;4494.09;	0.997354;0.983044;0.998325;0.965328;0.940073;0.974667;0.832163;0.972608;0.803537;0.797958;	23648	0	0	0	0	0.999852	1	0.893854	0.893	0.893008	0.892414
Z:\HESI-source-performance\Slice-PASEF\HeLa-phospho\Raw-Data\Unenrich\20221109_HESI-1F-Slice-PASEF-unenrich-HeLa-1000ng_1_1_5000.d	20221109_HESI-1F-Slice-PASEF-unenrich-HeLa-1000ng_1_1_5000	Q9H1A4	Q9H1A4	APC1_HUMAN	ANAPC1	35232.1	35741.5	32353.5	35232.1	35741.5	32353.5	32353.5	LVLEFFSSR	LVLEFFSSR	LVLEFFSSR2	2	0.0040027	0.0560457	0.00800374	0.000258598	0.000228363	0.00021901	0.000228728	0	1	18607.4	18909.7	18600.9		4979.38	0.992615	18.8913	18.8701	18.9126	80.9856	18.751	82.3044	Anaphase-promoting complex subunit 1	0	0	0.803821	4981.13	2.24655	0.235396	0.967758	0.842242	0.937837	1.97907	0.276915	7819.19;4702.15;9118.18;1670.04;1400.04;2080.05;5808.17;2534.07;	7819.19;4702.15;9118.18;1670.04;1400.04;2080.05;5808.17;2534.07;	0.995053;0.965278;0.994808;0.969222;0.78068;0.871452;0.968064;0.941753;	26679	0.842242	0	0	0	0.943954	1	0.896146	0.881	0.884651	0.894596
Z:\HESI-source-performance\Slice-PASEF\HeLa-phospho\Raw-Data\Unenrich\20221109_HESI-1F-Slice-PASEF-unenrich-HeLa-1000ng_1_1_4999.d	20221109_HESI-1F-Slice-PASEF-unenrich-HeLa-1000ng_1_1_4999	Q69YN4	Q69YN4	VIR_HUMAN	VIRMA	22057.4	22073	28906.2	22057.4	22073	28906.2	28906.2	LVLEHSKDDDNLDSLLDSVVGLK	LVLEHSKDDDNLDSLLDSVVGLK	LVLEHSKDDDNLDSLLDSVVGLK4	4	0.00441431	0.0537184	0.000642192	0.000255885	0.000224517	0.00021901	0.000224921	0	1	20937.6	20887.4	20858.2		2663.92	0.970616	20.2913	20.2701	20.3125	101.33	20.4771	98.6708	Protein virilizer homolog	0	0	0.64486	2674.07	2.13931	0.570325	1	0.356701	0.940422	1.63138	0.380273	1470.04;7972.23;2237.06;10728.3;3273.08;5151.14;1668.05;4256.12;3732.1;2455.06;2512.07;1174.03;	1470.04;7972.23;2237.06;10728.3;3273.08;5151.14;1668.05;4256.12;3732.1;2455.06;2512.07;1174.03;	0.958524;0.986942;0.993574;0.953697;0.983906;0.965984;0.916767;0.966749;0.958018;0.889269;0.790737;0.942107;	28656	0.356701	0	0	0	0.946282	1	0.911979	0.914	0.915821	0.908526
Z:\HESI-source-performance\Slice-PASEF\HeLa-phospho\Raw-Data\Unenrich\20221109_HESI-1F-Slice-PASEF-unenrich-HeLa-1000ng_1_1_5000.d	20221109_HESI-1F-Slice-PASEF-unenrich-HeLa-1000ng_1_1_5000	Q69YN4	Q69YN4	VIR_HUMAN	VIRMA	59233	60324.5	30576.7	59233	60324.5	30576.7	30576.7	LVLEHSKDDDNLDSLLDSVVGLK	LVLEHSKDDDNLDSLLDSVVGLK	LVLEHSKDDDNLDSLLDSVVGLK4	4	0.000399582	0.00322991	0.000642192	0.000258598	0.000228363	0.00021901	0.000228728	0	1	19001.5	19488	19169.7		3676.37	0.982887	20.3024	20.2812	20.3236	101.33	20.4763	98.7623	Protein virilizer homolog	0	0	0.813951	3644.12	2.67437	0.60188	1	0.470838	0.996195	1.66094	0.39544	1881.05;7968.24;2670.07;8363.2;4074.11;4900.14;2073.06;3582.1;4418.12;3197.08;2537.07;892.029;	1881.05;7968.24;2670.07;8363.2;4074.11;4900.14;2073.06;3582.1;4418.12;3197.08;2537.07;892.029;	0.874301;0.9669;0.990005;0.995847;0.84969;0.977193;0.900763;0.921494;0.97163;0.920354;0.902282;0.851206;	28671	0.470838	0	0	0	0.99677	1	0.9075	0.914	0.916482	0.903665
Z:\HESI-source-performance\Slice-PASEF\HeLa-phospho\Raw-Data\Unenrich\20221109_HESI-1F-Slice-PASEF-unenrich-HeLa-1000ng_1_1_4999.d	20221109_HESI-1F-Slice-PASEF-unenrich-HeLa-1000ng_1_1_4999	Q9UIG0	Q9UIG0	BAZ1B_HUMAN	BAZ1B	22774.6	22785.9	25852.4	22774.6	22785.9	25852.4	25852.4	LVLEMVHHNTASLEK	LVLEMVHHNTASLEK	LVLEMVHHNTASLEK3	3	0.000584454	0.00645986	0.000974318	0.000255885	0.000224517	0.00021901	0.000224921	0	1	22774.6	22785.9	22754		35310	0.983278	11.0616	11.0404	11.0828	20.5199	10.9515	21.3019	Tyrosine-protein kinase BAZ1B	0	0	0.154256	35342.1	2.33291	0.590772	0.675991	0	0.992439	0.999089	0.0634767	11393.3;2129.06;4622.15;6759.17;2329.07;2838.07;7170.2;30699.8;2800.08;8084.24;600.016;3453.1;	11393.3;2129.06;4622.15;6759.17;2329.07;2838.07;7170.2;30699.8;2800.08;8084.24;600.016;3453.1;	0.998347;0.925497;0.950745;0.980123;0.936275;0.923721;0.973244;0.949711;0.965158;0.990193;0.662937;0.986145;	15608	0	0	0	0	0.99354	1	0.893542	0.899	0.903132	0.891874
Z:\HESI-source-performance\Slice-PASEF\HeLa-phospho\Raw-Data\Unenrich\20221109_HESI-1F-Slice-PASEF-unenrich-HeLa-1000ng_1_1_4998.d	20221109_HESI-1F-Slice-PASEF-unenrich-HeLa-1000ng_1_1_4998	P06576	P06576	ATPB_HUMAN	ATP5F1B	1760880	1722780	1724560	1760880	1722780	1724560	1724560	LVLEVAQHLGESTVR	LVLEVAQHLGESTVR	LVLEVAQHLGESTVR2	2	6.95617e-07	6.95617e-07	6.95617e-07	0.000255689	0.000234522	0.00021901	0.000234907	0	1	21214.9	20871.6	21238.1		208268	0.99073	14.5855	14.5643	14.6067	48.8486	14.659	48.2738	ATP synthase subunit beta, mitochondrial	0	0	0.948625	208040	5.21438	0.697104	1	3.04436	0.999999	2.1451	0.365196	7561.34;6415.26;6920.28;2838.12;7879.31;4914.22;5149.22;3094.16;3213.12;1318.06;2531.12;2638.11;	7561.34;6415.26;6920.28;2838.12;7879.31;4914.22;5149.22;3094.16;3213.12;1318.06;2531.12;2638.11;	0.973084;0.982851;0.995393;0.94069;0.99305;0.975102;0.972845;0.918333;0.953004;0.892213;0.969749;0.98733;	20582	3.04436	0	0	0	0.999999	1	1.13646	1.147	1.15187	1.13223
Z:\HESI-source-performance\Slice-PASEF\HeLa-phospho\Raw-Data\Unenrich\20221109_HESI-1F-Slice-PASEF-unenrich-HeLa-1000ng_1_1_4999.d	20221109_HESI-1F-Slice-PASEF-unenrich-HeLa-1000ng_1_1_4999	P06576	P06576	ATPB_HUMAN	ATP5F1B	1718280	1715600	1713530	1718280	1715600	1713530	1713530	LVLEVAQHLGESTVR	LVLEVAQHLGESTVR	LVLEVAQHLGESTVR2	2	8.08644e-07	8.08644e-07	6.95617e-07	0.000255885	0.000224517	0.00021901	0.000224921	0	1	17204.8	17146.8	17122.7		179809	0.98156	14.6053	14.5841	14.6265	48.8486	14.6618	48.3601	ATP synthase subunit beta, mitochondrial	0	0	0.965789	180671	4.25728	0.538634	1	3.06153	0.999999	2.17647	0.235844	8584.4;6108.25;5778.28;3248.16;5318.25;4435.19;3578.16;1964.11;2582.12;1195.06;1720.08;2371.12;	8584.4;6108.25;5778.28;3248.16;5318.25;4435.19;3578.16;1964.11;2582.12;1195.06;1720.08;2371.12;	0.95932;0.973115;0.976998;0.972364;0.996217;0.925626;0.929503;0.762967;0.993389;0.805374;0.946452;0.929796;	20612	3.06153	0	0	0	0.999999	1	1.13531	1.147	1.15221	1.13105
Z:\HESI-source-performance\Slice-PASEF\HeLa-phospho\Raw-Data\Unenrich\20221109_HESI-1F-Slice-PASEF-unenrich-HeLa-1000ng_1_1_5000.d	20221109_HESI-1F-Slice-PASEF-unenrich-HeLa-1000ng_1_1_5000	P06576	P06576	ATPB_HUMAN	ATP5F1B	1701330	1718500	1718820	1701330	1718500	1718820	1718820	LVLEVAQHLGESTVR	LVLEVAQHLGESTVR	LVLEVAQHLGESTVR2	2	7.05586e-07	7.05586e-07	6.95617e-07	0.000258598	0.000228363	0.00021901	0.000228728	0	1	18883.8	18979.5	18669.5		190434	0.973567	14.5836	14.5624	14.6048	48.8486	14.6472	48.26	ATP synthase subunit beta, mitochondrial	0	0	0.970983	192620	4.04693	0.627738	1	2.77889	0.999999	1.37249	0.167384	8730.43;6653.31;6610.25;2850.13;5620.25;4384.19;5656.25;2070.09;3031.14;1285.07;2153.1;2189.09;	8730.43;6653.31;6610.25;2850.13;5620.25;4384.19;5656.25;2070.09;3031.14;1285.07;2153.1;2189.09;	0.960051;0.956556;0.986958;0.880571;0.977954;0.97089;0.998028;0.8788;0.963937;0.791357;0.902607;0.983787;	20582	2.77889	0	0	0	0.999999	1	1.1375	1.147	1.15174	1.13353
Z:\HESI-source-performance\Slice-PASEF\HeLa-phospho\Raw-Data\Unenrich\20221109_HESI-1F-Slice-PASEF-unenrich-HeLa-1000ng_1_1_4998.d	20221109_HESI-1F-Slice-PASEF-unenrich-HeLa-1000ng_1_1_4998	P06576	P06576	ATPB_HUMAN	ATP5F1B	1760880	1722780	1724560	1760880	1722780	1724560	1724560	LVLEVAQHLGESTVR	LVLEVAQHLGESTVR	LVLEVAQHLGESTVR3	3	8.94366e-07	8.94366e-07	8.94366e-07	0.000255689	0.000234522	0.00021901	0.000234907	0	1	622924	612845	623605		325925	0.998989	14.5856	14.5644	14.6068	48.8486	14.659	48.2741	ATP synthase subunit beta, mitochondrial	0	0	0.995277	325569	6.91051	0.855935	1	0	0.999999	0.957137	0.278267	936454;195022;281602;232482;146301;133359;127715;140417;30682.7;94049.5;83126.9;46792.2;	936454;195022;281602;232482;146301;133359;127715;140417;30682.7;94049.5;83126.9;46792.2;	0.998237;0.998611;0.998954;0.998466;0.999559;0.997821;0.997111;0.999618;0.995519;0.9858;0.996625;0.99698;	20588	0	0	0	0	0.999999	1	0.85375	0.84	0.846685	0.850389
Z:\HESI-source-performance\Slice-PASEF\HeLa-phospho\Raw-Data\Unenrich\20221109_HESI-1F-Slice-PASEF-unenrich-HeLa-1000ng_1_1_4999.d	20221109_HESI-1F-Slice-PASEF-unenrich-HeLa-1000ng_1_1_4999	P06576	P06576	ATPB_HUMAN	ATP5F1B	1718280	1715600	1713530	1718280	1715600	1713530	1713530	LVLEVAQHLGESTVR	LVLEVAQHLGESTVR	LVLEVAQHLGESTVR3	3	5.35729e-06	5.35729e-06	8.94366e-07	0.000255885	0.000224517	0.00021901	0.000224921	0	1	606077	606417	605566		324791	0.998309	14.5841	14.5628	14.6053	48.8486	14.6618	48.2115	ATP synthase subunit beta, mitochondrial	0	0	0.998024	325065	6.87111	0.852852	1	0	0.999994	1.98719	0.507321	888118;186257;275254;226086;144567;131223;126947;142875;29202.7;87186.2;76954.7;46022.2;	888118;186257;275254;226086;144567;131223;126947;142875;29202.7;87186.2;76954.7;46022.2;	0.998889;0.998127;0.998391;0.998366;0.998385;0.999108;0.998729;0.998596;0.998247;0.987076;0.999541;0.998186;	20588	0	0	0	0	0.999995	1	0.853646	0.84	0.84704	0.850159
Z:\HESI-source-performance\Slice-PASEF\HeLa-phospho\Raw-Data\Unenrich\20221109_HESI-1F-Slice-PASEF-unenrich-HeLa-1000ng_1_1_5000.d	20221109_HESI-1F-Slice-PASEF-unenrich-HeLa-1000ng_1_1_5000	P06576	P06576	ATPB_HUMAN	ATP5F1B	1701330	1718500	1718820	1701330	1718500	1718820	1718820	LVLEVAQHLGESTVR	LVLEVAQHLGESTVR	LVLEVAQHLGESTVR3	3	8.1647e-06	8.1647e-06	8.94366e-07	0.000258598	0.000228363	0.00021901	0.000228728	0	1	599513	601732	591904		317385	0.998793	14.5836	14.5624	14.6048	48.8486	14.6472	48.2602	ATP synthase subunit beta, mitochondrial	0	0	0.998041	321465	6.91567	0.424334	1	0	0.99999	0.972833	0.277571	873734;185789;274342;219958;139383;127673;117937;137377;27533.7;87476.5;74447.7;47296.2;	873734;185789;274342;219958;139383;127673;117937;137377;27533.7;87476.5;74447.7;47296.2;	0.997265;0.999097;0.998637;0.998585;0.998696;0.998715;0.997829;0.997768;0.99779;0.990949;0.998935;0.994745;	20588	0	0	0	0	0.999992	1	0.853646	0.84	0.846821	0.850195
Z:\HESI-source-performance\Slice-PASEF\HeLa-phospho\Raw-Data\Unenrich\20221109_HESI-1F-Slice-PASEF-unenrich-HeLa-1000ng_1_1_4998.d	20221109_HESI-1F-Slice-PASEF-unenrich-HeLa-1000ng_1_1_4998	Q09028	Q09028	RBBP4_HUMAN	RBBP4	313708	306545	303503	313708	306545	303503	303503	LVLGTHTSDEQNHLVIASVQLPNDDAQFDASHYDSEK	LVLGTHTSDEQNHLVIASVQLPNDDAQFDASHYDSEK	LVLGTHTSDEQNHLVIASVQLPNDDAQFDASHYDSEK5	5	2.98122e-07	2.98122e-07	2.98122e-07	0.000255689	0.000234522	0.00021901	0.000234907	0	1	253789	248704	253070		29112.1	0.997806	15.7421	15.7209	15.7633	59.1017	16.0022	57.0417	Histone-binding protein RBBP4	0	0	0.964772	29194.9	6.44565	0.551344	1	0	1	1.81079	0.36706	164259;14830.5;14002.5;55555.1;51142.1;38388.5;35246.1;27852.1;20216.9;3166.11;9705.37;10360.4;	164259;14830.5;14002.5;55555.1;51142.1;38388.5;35246.1;27852.1;20216.9;3166.11;9705.37;10360.4;	0.997994;0.991415;0.995265;0.994152;0.999226;0.995111;0.998823;0.995996;0.986727;0.927205;0.987119;0.997653;	22217	0	0	0	0	1	1	1.04625	1.054	1.05626	1.04731
Z:\HESI-source-performance\Slice-PASEF\HeLa-phospho\Raw-Data\Unenrich\20221109_HESI-1F-Slice-PASEF-unenrich-HeLa-1000ng_1_1_4999.d	20221109_HESI-1F-Slice-PASEF-unenrich-HeLa-1000ng_1_1_4999	Q09028	Q09028	RBBP4_HUMAN	RBBP4	304182	303987	304733	304182	303987	304733	304733	LVLGTHTSDEQNHLVIASVQLPNDDAQFDASHYDSEK	LVLGTHTSDEQNHLVIASVQLPNDDAQFDASHYDSEK	LVLGTHTSDEQNHLVIASVQLPNDDAQFDASHYDSEK5	5	2.72918e-06	2.72918e-06	2.98122e-07	0.000255885	0.000224517	0.00021901	0.000224921	0	1	241423	241071	240733		31563.6	0.995822	15.7402	15.719	15.7614	59.1017	16.004	57.0225	Histone-binding protein RBBP4	0	0	0.9296	31654.1	6.32761	0.519823	1	0	0.999997	2.56328	0.447089	158370;13887.5;14091.5;52624.9;47279.7;35773.1;35399.3;26566;20033.6;2630.1;8163.27;10807.4;	158370;13887.5;14091.5;52624.9;47279.7;35773.1;35399.3;26566;20033.6;2630.1;8163.27;10807.4;	0.997765;0.985443;0.990009;0.991747;0.987082;0.998775;0.993472;0.989602;0.993748;0.955627;0.985978;0.994981;	22217	0	0	0	0	0.999997	1	1.04625	1.054	1.05604	1.04674
Z:\HESI-source-performance\Slice-PASEF\HeLa-phospho\Raw-Data\Unenrich\20221109_HESI-1F-Slice-PASEF-unenrich-HeLa-1000ng_1_1_5000.d	20221109_HESI-1F-Slice-PASEF-unenrich-HeLa-1000ng_1_1_5000	Q09028	Q09028	RBBP4_HUMAN	RBBP4	278336	282146	284277	278336	282146	284277	284277	LVLGTHTSDEQNHLVIASVQLPNDDAQFDASHYDSEK	LVLGTHTSDEQNHLVIASVQLPNDDAQFDASHYDSEK	LVLGTHTSDEQNHLVIASVQLPNDDAQFDASHYDSEK5	5	2.97355e-06	2.97355e-06	2.98122e-07	0.000258598	0.000228363	0.00021901	0.000228728	0	1	223240	225933	222243		33919	0.997188	15.7403	15.719	15.7615	59.1017	15.9954	57.0647	Histone-binding protein RBBP4	0	0	0.976281	34071.3	6.2393	0.392349	1	0	0.999996	1.89636	0.422683	141937;14673.5;12833.5;51454.9;45861.9;35441.3;34854.1;24700;19385.7;2529.08;9741.37;9467.4;	141937;14673.5;12833.5;51454.9;45861.9;35441.3;34854.1;24700;19385.7;2529.08;9741.37;9467.4;	0.99789;0.994844;0.995216;0.986314;0.996609;0.995128;0.999231;0.996554;0.996457;0.965835;0.982994;0.969172;	22217	0	0	0	0	0.999997	1	1.04625	1.054	1.05601	1.0473
Z:\HESI-source-performance\Slice-PASEF\HeLa-phospho\Raw-Data\Unenrich\20221109_HESI-1F-Slice-PASEF-unenrich-HeLa-1000ng_1_1_4998.d	20221109_HESI-1F-Slice-PASEF-unenrich-HeLa-1000ng_1_1_4998	O15027	O15027	SC16A_HUMAN	SEC16A	76216.8	74936.9	97836.6	76216.8	74936.9	97836.6	97836.6	LVLIGSNHSLPFLK	LVLIGSNHSLPFLK	LVLIGSNHSLPFLK3	3	5.77868e-05	3.21984e-05	1.23983e-05	0.000255689	0.000234522	0.00021901	0.000234907	0	1	19744.5	19498.7	19841.1		9967.75	0.963044	18.0551	18.0338	18.0763	75.5199	18.1294	74.9344	Protein transport protein Sec16A	0	0	0.968092	9919.22	3.7098	0.724228	1	1.15078	0.999961	1.54135	0.0866435	6079.17;8817.22;7517.19;10496.2;271.007;3410.08;3948.1;2525.05;1362.03;1669.05;3673.1;7583.22;	6079.17;8817.22;7517.19;10496.2;271.007;3410.08;3948.1;2525.05;1362.03;1669.05;3673.1;7583.22;	0.992871;0.979834;0.946657;0.923059;0.780611;0.955757;0.967242;0.867628;0.86385;0.935858;0.837814;0.967203;	25494	1.15078	0	0	0	0.999942	1	0.880417	0.868	0.872126	0.87625
Z:\HESI-source-performance\Slice-PASEF\HeLa-phospho\Raw-Data\Unenrich\20221109_HESI-1F-Slice-PASEF-unenrich-HeLa-1000ng_1_1_4999.d	20221109_HESI-1F-Slice-PASEF-unenrich-HeLa-1000ng_1_1_4999	O15027	O15027	SC16A_HUMAN	SEC16A	111475	111336	96637.7	111475	111336	96637.7	96637.7	LVLIGSNHSLPFLK	LVLIGSNHSLPFLK	LVLIGSNHSLPFLK3	3	3.34084e-05	3.34084e-05	1.23983e-05	0.000255885	0.000224517	0.00021901	0.000224921	0	1	15049.4	15017	14996		8519.88	0.95918	18.0741	18.0529	18.0953	75.5199	18.1268	75.0466	Protein transport protein Sec16A	0	0	0.883835	8550.22	3.00595	0.616159	1	1.36259	0.999961	1.30822	0.147751	4455.11;6965.18;5726.15;14073.4;183.005;2358.06;2940.06;1786.04;800.02;903.028;2764.06;6724.17;	4455.11;6965.18;5726.15;14073.4;183.005;2358.06;2940.06;1786.04;800.02;903.028;2764.06;6724.17;	0.888247;0.92914;0.996983;0.942111;0.731221;0.956113;0.884093;0.959774;0.816063;0.975816;0.926256;0.968739;	25524	1.36259	0	0	0	0.999967	1	0.879896	0.868	0.872388	0.875614
Z:\HESI-source-performance\Slice-PASEF\HeLa-phospho\Raw-Data\Unenrich\20221109_HESI-1F-Slice-PASEF-unenrich-HeLa-1000ng_1_1_5000.d	20221109_HESI-1F-Slice-PASEF-unenrich-HeLa-1000ng_1_1_5000	O15027	O15027	SC16A_HUMAN	SEC16A	110655	111603	98629.7	110655	111603	98629.7	98629.7	LVLIGSNHSLPFLK	LVLIGSNHSLPFLK	LVLIGSNHSLPFLK3	3	1.23983e-05	1.23983e-05	1.23983e-05	0.000258598	0.000228363	0.00021901	0.000228728	0	1	17688.4	17908.4	17615.9		9172.55	0.981728	18.0425	18.0213	18.0637	75.5199	18.1227	74.8151	Protein transport protein Sec16A	0	0	0.887813	9210.3	3.24213	0.675047	1	1.43801	0.999985	1.60613	0.249437	4723.12;7736.19;7426.19;6139.16;158.005;2526.06;3284.09;1828.04;790.016;742.021;1105.04;8845.18;	4723.12;7736.19;7426.19;6139.16;158.005;2526.06;3284.09;1828.04;790.016;742.021;1105.04;8845.18;	0.94116;0.996214;0.984806;0.908726;0.765498;0.928318;0.990614;0.907389;0.836289;0.853919;0.938108;0.982276;	25479	1.43801	0	0	0	0.999988	1	0.88125	0.868	0.872694	0.877483
Z:\HESI-source-performance\Slice-PASEF\HeLa-phospho\Raw-Data\Unenrich\20221109_HESI-1F-Slice-PASEF-unenrich-HeLa-1000ng_1_1_4998.d	20221109_HESI-1F-Slice-PASEF-unenrich-HeLa-1000ng_1_1_4998	Q9BVP2	Q9BVP2	GNL3_HUMAN	GNL3	133166	130502	129496	133166	130502	129496	129496	LVLILNK	LVLILNK	LVLILNK2	2	0.000296609	0.00239366	3.66636e-05	0.000255689	0.000234522	0.00021901	0.000234907	0	1	30810.5	30252.7	30783.8		12522.4	0.985511	14.3946	14.3733	14.4158	49.8831	14.7957	46.8145	Guanine nucleotide-binding protein-like 3	0	0	0.801934	12533.3	3.77015	0.28167	1	0	0.997137	2.70816	0.330492	16317.2;8519.14;6684.12;5974.12;1739.03;3490.06;346.008;	16317.2;8519.14;6684.12;5974.12;1739.03;3490.06;346.008;	0.983182;0.985955;0.957842;0.991242;0.739683;0.949495;0.868496;	20322	0	0	0	0	0.997606	1	0.786146	0.772	0.77573	0.782043
Z:\HESI-source-performance\Slice-PASEF\HeLa-phospho\Raw-Data\Unenrich\20221109_HESI-1F-Slice-PASEF-unenrich-HeLa-1000ng_1_1_4999.d	20221109_HESI-1F-Slice-PASEF-unenrich-HeLa-1000ng_1_1_4999	Q9BVP2	Q9BVP2	GNL3_HUMAN	GNL3	129889	129433	131986	129889	129433	131986	131986	LVLILNK	LVLILNK	LVLILNK2	2	3.66636e-05	0.000266936	3.66636e-05	0.000255885	0.000224517	0.00021901	0.000224921	0	1	36752.7	36744.7	36693.2		15285.5	0.996106	14.3718	14.3506	14.393	49.8831	14.7984	46.639	Guanine nucleotide-binding protein-like 3	0	0	0.961882	15310.3	3.95582	0.25245	0.996023	0	0.999685	2.24935	0.178813	20852.4;9474.16;7604.14;6426.14;970.019;3657.06;638.011;	20852.4;9474.16;7604.14;6426.14;970.019;3657.06;638.011;	0.998936;0.995658;0.987423;0.987583;0.746765;0.941178;0.889835;	20292	0	0	0	0	0.999733	1	0.776354	0.772	0.77608	0.773687
Z:\HESI-source-performance\Slice-PASEF\HeLa-phospho\Raw-Data\Unenrich\20221109_HESI-1F-Slice-PASEF-unenrich-HeLa-1000ng_1_1_5000.d	20221109_HESI-1F-Slice-PASEF-unenrich-HeLa-1000ng_1_1_5000	Q9BVP2	Q9BVP2	GNL3_HUMAN	GNL3	131575	133482	131984	131575	133482	131984	131984	LVLILNK	LVLILNK	LVLILNK2	2	0.000206108	0.00125634	3.66636e-05	0.000258598	0.000228363	0.00021901	0.000228728	0	1	30365.5	30782	30279.3		14494.1	0.996091	14.3608	14.3395	14.382	49.8831	14.7883	46.5765	Guanine nucleotide-binding protein-like 3	0	0	0.961725	14535.3	4.68723	0.386019	1	0	0.998516	2.2733	0.249281	16728.3;8843.14;6865.12;4794.08;3791.08;3062.06;441.007;	16728.3;8843.14;6865.12;4794.08;3791.08;3062.06;441.007;	0.99894;0.999041;0.996684;0.980704;0.950467;0.97442;0.959502;	20277	0	0	0	0	0.998744	1	0.77625	0.772	0.775594	0.773436
Z:\HESI-source-performance\Slice-PASEF\HeLa-phospho\Raw-Data\Unenrich\20221109_HESI-1F-Slice-PASEF-unenrich-HeLa-1000ng_1_1_4998.d	20221109_HESI-1F-Slice-PASEF-unenrich-HeLa-1000ng_1_1_4998	P48556	P48556	PSMD8_HUMAN	PSMD8	148112	145104	148364	148112	145104	148364	148364	LVLLELNFLPTTGTK	LVLLELNFLPTTGTK	LVLLELNFLPTTGTK2	2	1e-09	0	1e-09	0.000255689	0.000234522	0.00021901	0.000234907	0	1	41723.7	40543.9	41255.8		12856.7	0.980604	21.684	21.6627	21.7052	123.043	21.7333	121.117	26S proteasome non-ATPase regulatory subunit 8	0	0	0.906854	13002.5	5.29592	0.633204	1	4.50383	1	1.80594	0.186356	35464.3;14072.6;12148.4;15502.6;8142.38;13652.5;9762.44;5887.25;7161.31;7454.27;5635.24;5527.21;	35464.3;14072.6;12148.4;15502.6;8142.38;13652.5;9762.44;5887.25;7161.31;7454.27;5635.24;5527.21;	0.942155;0.981799;0.963938;0.99258;0.984167;0.920627;0.992097;0.98613;0.96792;0.936844;0.974669;0.961947;	30616	4.50383	0	0	0	1	1	1.0974	1.09	1.09259	1.09491
Z:\HESI-source-performance\Slice-PASEF\HeLa-phospho\Raw-Data\Unenrich\20221109_HESI-1F-Slice-PASEF-unenrich-HeLa-1000ng_1_1_4999.d	20221109_HESI-1F-Slice-PASEF-unenrich-HeLa-1000ng_1_1_4999	P48556	P48556	PSMD8_HUMAN	PSMD8	155881	156003	153989	155881	156003	153989	153989	LVLLELNFLPTTGTK	LVLLELNFLPTTGTK	LVLLELNFLPTTGTK2	2	1.0108e-07	1.0108e-07	1e-09	0.000255885	0.000224517	0.00021901	0.000224921	0	1	41706.7	41570.1	41511.9		13286.3	0.985045	21.6809	21.6597	21.7021	123.043	21.6975	120.852	26S proteasome non-ATPase regulatory subunit 8	0	0	0.905271	13348.6	5.24534	0.590051	1	3.95099	1	2.32636	0.163395	39277.8;14547.6;10487.4;16671.6;8160.35;14831.5;8996.38;6555.3;7262.26;6496.25;5421.22;5138.22;	39277.8;14547.6;10487.4;16671.6;8160.35;14831.5;8996.38;6555.3;7262.26;6496.25;5421.22;5138.22;	0.970695;0.991702;0.96568;0.991419;0.943719;0.955151;0.978708;0.94987;0.988405;0.973458;0.965945;0.973481;	30616	3.95099	0	0	0	1	1	1.10219	1.09	1.09211	1.10036
Z:\HESI-source-performance\Slice-PASEF\HeLa-phospho\Raw-Data\Unenrich\20221109_HESI-1F-Slice-PASEF-unenrich-HeLa-1000ng_1_1_5000.d	20221109_HESI-1F-Slice-PASEF-unenrich-HeLa-1000ng_1_1_5000	P48556	P48556	PSMD8_HUMAN	PSMD8	152869	154521	153103	152869	154521	153103	153103	LVLLELNFLPTTGTK	LVLLELNFLPTTGTK	LVLLELNFLPTTGTK2	2	1.00798e-07	1.00798e-07	1e-09	0.000258598	0.000228363	0.00021901	0.000228728	0	1	40769.6	41997	41311.1		15478.4	0.99251	21.671	21.6498	21.6922	123.043	21.7145	120.871	26S proteasome non-ATPase regulatory subunit 8	0	0	0.948612	15275.6	5.5053	0.706643	1	4.05652	1	1.61392	0.139096	42813.1;15512.6;10773.5;14483.6;7842.35;12235.5;7260.35;6050.2;7087.29;6039.2;5548.23;6208.26;	42813.1;15512.6;10773.5;14483.6;7842.35;12235.5;7260.35;6050.2;7087.29;6039.2;5548.23;6208.26;	0.964437;0.99586;0.980225;0.99806;0.980304;0.954942;0.985403;0.960344;0.963806;0.968258;0.995784;0.996525;	30601	4.05652	0	0	0	1	1	1.1025	1.09	1.09242	1.10056
Z:\HESI-source-performance\Slice-PASEF\HeLa-phospho\Raw-Data\Unenrich\20221109_HESI-1F-Slice-PASEF-unenrich-HeLa-1000ng_1_1_4998.d	20221109_HESI-1F-Slice-PASEF-unenrich-HeLa-1000ng_1_1_4998	Q15126	Q15126	PMVK_HUMAN	PMVK	149226	146674	147950	149226	146674	147950	147950	LVLLFSGK	LVLLFSGK	LVLLFSGK2	2	0.000143554	0.000234986	1.9908e-05	0.000255689	0.000234522	0.00021901	0.000234907	0	1	149226	146674	149249		29263	0.998692	16.8668	16.8456	16.888	64.3277	16.6916	65.643	Phosphomevalonate kinase	0	0	0.980545	29258.6	5.27362	0.271566	0.999003	0.0497104	0.999718	1.92123	0.107284	89025.1;30676.6;29524.6;22923.5;10334.2;3268.06;5724.12;3441.08;	89025.1;30676.6;29524.6;22923.5;10334.2;3268.06;5724.12;3441.08;	0.998945;0.997459;0.999208;0.992066;0.988602;0.962087;0.703865;0.79525;	23816	0.0497104	0	0	0	0.999765	1	0.803854	0.801	0.804109	0.801361
Z:\HESI-source-performance\Slice-PASEF\HeLa-phospho\Raw-Data\Unenrich\20221109_HESI-1F-Slice-PASEF-unenrich-HeLa-1000ng_1_1_4999.d	20221109_HESI-1F-Slice-PASEF-unenrich-HeLa-1000ng_1_1_4999	Q15126	Q15126	PMVK_HUMAN	PMVK	140498	140661	142973	140498	140661	142973	142973	LVLLFSGK	LVLLFSGK	LVLLFSGK2	2	3.66636e-05	8.31973e-05	1.9908e-05	0.000255885	0.000224517	0.00021901	0.000224921	0	1	140498	140661	140464		27364.7	0.998734	16.8753	16.8541	16.8965	64.3277	16.6944	65.6526	Phosphomevalonate kinase	0	0	0.957235	27371.5	5.25072	0.250316	0.995116	0.116584	0.999902	1.96589	0.160886	83642.1;28904.6;27951.6;19071.5;9301.18;3241.08;5694.11;4553.11;	83642.1;28904.6;27951.6;19071.5;9301.18;3241.08;5694.11;4553.11;	0.998895;0.999018;0.997959;0.983714;0.971274;0.983412;0.798337;0.990735;	23831	0.116584	0	0	0	0.999917	1	0.80375	0.801	0.804152	0.800913
Z:\HESI-source-performance\Slice-PASEF\HeLa-phospho\Raw-Data\Unenrich\20221109_HESI-1F-Slice-PASEF-unenrich-HeLa-1000ng_1_1_5000.d	20221109_HESI-1F-Slice-PASEF-unenrich-HeLa-1000ng_1_1_5000	Q15126	Q15126	PMVK_HUMAN	PMVK	150009	152714	148946	150009	152714	148946	148946	LVLLFSGK	LVLLFSGK	LVLLFSGK2	2	1.9908e-05	1.9908e-05	1.9908e-05	0.000258598	0.000228363	0.00021901	0.000228728	0	1	150009	152714	150220		27365.9	0.998145	16.8648	16.8436	16.886	64.3277	16.6894	65.6168	Phosphomevalonate kinase	0	0	0.909786	27327.5	4.97958	0.367075	1	0.675464	0.999976	2.12818	0.163383	87427.9;30723.6;31857.6;18957.4;9363.18;3181.07;3262.07;2581.04;	87427.9;30723.6;31857.6;18957.4;9363.18;3181.07;3262.07;2581.04;	0.998892;0.998629;0.995625;0.996817;0.98828;0.971032;0.846513;0.789909;	23816	0.675464	0	0	0	0.99998	1	0.80375	0.801	0.804039	0.800958
Z:\HESI-source-performance\Slice-PASEF\HeLa-phospho\Raw-Data\Unenrich\20221109_HESI-1F-Slice-PASEF-unenrich-HeLa-1000ng_1_1_5000.d	20221109_HESI-1F-Slice-PASEF-unenrich-HeLa-1000ng_1_1_5000	Q9BU02	Q9BU02	THTPA_HUMAN	THTPA	16124.5	16418.7	16418.7	16124.5	16418.7	16418.7	16418.7	LVLLGADEEEPQLR	LVLLGADEEEPQLR	LVLLGADEEEPQLR2	2	0.00243994	0.036711	0.00478055	0.000740192	0.00108483	0.000815494	0.00108672	0	1	12146.4	12313.7	12112.6		3065.55	0.973467	16.0587	16.0374	16.0799	61.3088	16.2863	59.5347	Thiamine-triphosphatase	0	0	0.138341	3074.12	0.918942	0.604087	0.905923	1.35081	0.95839	1.61753	0.362898	3217.12;3157.12;5772.19;2705.1;926.036;4176.16;877.037;6012.21;655.029;2850.11;1373.05;1706.07;	3217.12;3157.12;5772.19;2705.1;926.036;4176.16;877.037;6012.21;655.029;2850.11;1373.05;1706.07;	0.9322;0.982556;0.991495;0.854157;0.920308;0.843844;0.797072;0.960078;0.958273;0.902414;0.997541;0.80186;	22667	1.35081	0	0	0	0.963289	1	1.05958	1.064	1.0648	1.05777
Z:\HESI-source-performance\Slice-PASEF\HeLa-phospho\Raw-Data\Unenrich\20221109_HESI-1F-Slice-PASEF-unenrich-HeLa-1000ng_1_1_4998.d	20221109_HESI-1F-Slice-PASEF-unenrich-HeLa-1000ng_1_1_4998	P20339;P51148;P61020	P20339;P51148;P61020	RAB5A_HUMAN;RAB5B_HUMAN;RAB5C_HUMAN	RAB5A;RAB5B;RAB5C	248060	242249	249070	248060	242249	249070		LVLLGESAVGK	LVLLGESAVGK	LVLLGESAVGK2	2	5.77868e-05	5.27212e-05	8.0639e-06	0.000255689	0.000234522	0.00021901	0.000234907	0	0	248060	242249	246502		107935	0.996713	14.2779	14.2567	14.2991	47.0734	14.4226	45.921	Ras-related protein Rab-5A	0	0	0.995789	108616	5.49801	0.123186	1	0.925365	0.999937	1.9145	0.0627551	108801;120463;103721;18795.5;12415.3;19871.6;18658.6;8261.24;10630.3;4690.13;3064.09;	108801;120463;103721;18795.5;12415.3;19871.6;18658.6;8261.24;10630.3;4690.13;3064.09;	0.99881;0.996366;0.983145;0.986796;0.992828;0.978312;0.970194;0.860365;0.989454;0.981437;0.977505;	20154	0.925365	0	0	0	0.999942	1	0.89625	0.903	0.908213	0.895193
Z:\HESI-source-performance\Slice-PASEF\HeLa-phospho\Raw-Data\Unenrich\20221109_HESI-1F-Slice-PASEF-unenrich-HeLa-1000ng_1_1_4999.d	20221109_HESI-1F-Slice-PASEF-unenrich-HeLa-1000ng_1_1_4999	P20339;P51148;P61020	P20339;P51148;P61020	RAB5A_HUMAN;RAB5B_HUMAN;RAB5C_HUMAN	RAB5A;RAB5B;RAB5C	250495	249594	237433	250495	249594	237433		LVLLGESAVGK	LVLLGESAVGK	LVLLGESAVGK2	2	3.66636e-05	0.000104075	8.0639e-06	0.000255885	0.000224517	0.00021901	0.000224921	0	0	250495	249594	249244		104464	0.997137	14.2763	14.255	14.2975	47.0734	14.4331	45.8947	Ras-related protein Rab-5A	0	0	0.982828	104988	5.54497	0.138165	1	0.943884	0.999877	2.11472	0.0981068	112817;119201;98679.8;18476.5;11501.3;20381.6;18729.5;6418.16;9630.27;4005.11;3285.09;	112817;119201;98679.8;18476.5;11501.3;20381.6;18729.5;6418.16;9630.27;4005.11;3285.09;	0.998054;0.996664;0.987626;0.99459;0.996417;0.960386;0.984926;0.960847;0.99418;0.978575;0.991822;	20154	0.943884	0	0	0	0.999896	1	0.89625	0.903	0.908435	0.89548
Z:\HESI-source-performance\Slice-PASEF\HeLa-phospho\Raw-Data\Unenrich\20221109_HESI-1F-Slice-PASEF-unenrich-HeLa-1000ng_1_1_5000.d	20221109_HESI-1F-Slice-PASEF-unenrich-HeLa-1000ng_1_1_5000	P20339;P51148;P61020	P20339;P51148;P61020	RAB5A_HUMAN;RAB5B_HUMAN;RAB5C_HUMAN	RAB5A;RAB5B;RAB5C	223131	225599	230661	223131	225599	230661		LVLLGESAVGK	LVLLGESAVGK	LVLLGESAVGK2	2	8.0639e-06	8.0639e-06	8.0639e-06	0.000258598	0.000228363	0.00021901	0.000228728	0	0	223131	225599	221915		100132	0.988719	14.2547	14.2335	14.2759	47.0734	14.4218	45.7481	Ras-related protein Rab-5A	0	0	0.949409	100680	5.57518	0.183191	1	0.939249	0.99999	2.36649	0.164468	99018.8;105777;79179.2;18335.5;10971.3;20011.6;21431.6;10123.3;8186.23;5364.14;4900.16;	99018.8;105777;79179.2;18335.5;10971.3;20011.6;21431.6;10123.3;8186.23;5364.14;4900.16;	0.994423;0.981976;0.975262;0.996816;0.970973;0.994103;0.987167;0.926559;0.980456;0.989326;0.941291;	20124	0.939249	0	0	0	0.999992	1	0.905	0.903	0.907844	0.901347
Z:\HESI-source-performance\Slice-PASEF\HeLa-phospho\Raw-Data\Unenrich\20221109_HESI-1F-Slice-PASEF-unenrich-HeLa-1000ng_1_1_4998.d	20221109_HESI-1F-Slice-PASEF-unenrich-HeLa-1000ng_1_1_4998	Q9H2X9;Q9UHW9;Q9UP95	Q9H2X9;Q9UHW9;Q9UP95	S12A4_HUMAN;S12A5_HUMAN;S12A6_HUMAN	SLC12A4;SLC12A5;SLC12A6	177828	174824	174824	177828	174824	174824		LVLLNMPGPPR	LVLLNMPGPPR	LVLLNMPGPPR2	2	0.00156605	0.0237834	3.66636e-05	0.000255689	0.00392437	0.000668449	0.00393208	0	0	177828	174824	177894		6750.67	0.982727	17.0684	17.0472	17.0896	67.8759	17.154	67.1804	Solute carrier family 12 member 5	0	0	0.88834	6748.16	2.51758	0.449037	1	0.417061	0.972261	2.3448	0.104042	10866.3;49358.4;15605.4;111937;4918.14;16532.4;13725.4;1387.03;1787.06;21894.6;4139.12;35554;	10866.3;49358.4;15605.4;111937;4918.14;16532.4;13725.4;1387.03;1787.06;21894.6;4139.12;35554;	0.995308;0.978889;0.921784;0.983661;0.990426;0.987863;0.966679;0.840774;0.634477;0.890315;0.94294;0.871065;	24097	0.417061	0	0	0	0.976217	1	0.918646	0.917	0.917725	0.916982
Z:\HESI-source-performance\Slice-PASEF\HeLa-phospho\Raw-Data\Unenrich\20221109_HESI-1F-Slice-PASEF-unenrich-HeLa-1000ng_1_1_4999.d	20221109_HESI-1F-Slice-PASEF-unenrich-HeLa-1000ng_1_1_4999	Q9H2X9;Q9UHW9;Q9UP95	Q9H2X9;Q9UHW9;Q9UP95	S12A4_HUMAN;S12A5_HUMAN;S12A6_HUMAN	SLC12A4;SLC12A5;SLC12A6	182047	181032	181032	182047	181032	181032		LVLLNMPGPPR	LVLLNMPGPPR	LVLLNMPGPPR2	2	3.66636e-05	0.000546742	3.66636e-05	0.000255885	0.000452386	0.000668449	0.000453104	0	0	182047	181032	180778		5722.99	0.993388	17.0769	17.0557	17.0982	67.8759	17.156	67.1701	Solute carrier family 12 member 5	0	0	0.866419	5763.16	3.84032	0.464706	1	1.08683	0.999356	1.2889	0.0604008	10775.4;50145.4;15615.4;115543;5224.14;16358.4;14828.4;1710.05;2785.07;25846.8;3230.1;28590.8;	10775.4;50145.4;15615.4;115543;5224.14;16358.4;14828.4;1710.05;2785.07;25846.8;3230.1;28590.8;	0.983302;0.993521;0.885177;0.992458;0.941099;0.999548;0.98762;0.972075;0.682197;0.996155;0.85154;0.844762;	24112	1.08683	0	0	0	0.999453	1	0.913437	0.917	0.917723	0.910512
Z:\HESI-source-performance\Slice-PASEF\HeLa-phospho\Raw-Data\Unenrich\20221109_HESI-1F-Slice-PASEF-unenrich-HeLa-1000ng_1_1_5000.d	20221109_HESI-1F-Slice-PASEF-unenrich-HeLa-1000ng_1_1_5000	Q9H2X9;Q9UHW9;Q9UP95	Q9H2X9;Q9UHW9;Q9UP95	S12A4_HUMAN;S12A5_HUMAN;S12A6_HUMAN	SLC12A4;SLC12A5;SLC12A6	187525	190866	190866	187525	190866	190866		LVLLNMPGPPR	LVLLNMPGPPR	LVLLNMPGPPR2	2	0.000563113	0.00431087	3.66636e-05	0.000258598	0.00222758	0.000668449	0.00223173	0	0	187525	190866	187749		4844.94	0.997175	17.0769	17.0557	17.0981	67.8759	17.1545	67.2383	Solute carrier family 12 member 5	0	0	0.863108	4839.16	4.23303	0.432331	0.974938	0.519807	0.994928	0.878465	0.184363	10025.3;50984.6;16280.5;119099;5244.16;17441.4;14384.4;1589.04;4107.1;27804.8;4401.12;26198.8;	10025.3;50984.6;16280.5;119099;5244.16;17441.4;14384.4;1589.04;4107.1;27804.8;4401.12;26198.8;	0.982555;0.998192;0.954209;0.99755;0.959843;0.991646;0.995989;0.974525;0.834052;0.997452;0.979125;0.842233;	24112	0.519807	0	0	0	0.995689	1	0.9075	0.917	0.91803	0.903665
Z:\HESI-source-performance\Slice-PASEF\HeLa-phospho\Raw-Data\Unenrich\20221109_HESI-1F-Slice-PASEF-unenrich-HeLa-1000ng_1_1_4998.d	20221109_HESI-1F-Slice-PASEF-unenrich-HeLa-1000ng_1_1_4998	Q7L2E3	Q7L2E3	DHX30_HUMAN	DHX30	107886	105434	94848.8	107886	105434	94848.8	94848.8	LVLMSATGDNER	LVLMSATGDNER	LVLMSATGDNER2	2	3.27935e-06	3.27935e-06	2.83026e-06	0.000255689	0.000234522	0.00021901	0.000234907	0	1	44623.5	43780.8	44549.5		14097.9	0.991466	11.6043	11.5831	11.6255	25.9823	11.6744	25.5156	ATP-dependent RNA helicase DHX30	0	0	0.902782	14121.4	5.66153	0.482518	0.964187	0.987948	0.999996	1.15662	0.114236	22777.7;11017.4;11754.4;9497.33;10828.4;10946.4;6594.23;1019.03;2893.09;4524.15;5081.14;1448.05;	22777.7;11017.4;11754.4;9497.33;10828.4;10946.4;6594.23;1019.03;2893.09;4524.15;5081.14;1448.05;	0.989223;0.99489;0.989962;0.966146;0.992701;0.997977;0.970287;0.936735;0.88962;0.90095;0.566288;0.962008;	16371	0.987948	0	0	0	0.999997	1	0.983854	0.98	0.978702	0.984361
Z:\HESI-source-performance\Slice-PASEF\HeLa-phospho\Raw-Data\Unenrich\20221109_HESI-1F-Slice-PASEF-unenrich-HeLa-1000ng_1_1_4999.d	20221109_HESI-1F-Slice-PASEF-unenrich-HeLa-1000ng_1_1_4999	Q7L2E3	Q7L2E3	DHX30_HUMAN	DHX30	98608.1	98448.6	96152.2	98608.1	98448.6	96152.2	96152.2	LVLMSATGDNER	LVLMSATGDNER	LVLMSATGDNER2	2	2.83026e-06	2.83026e-06	2.83026e-06	0.000255885	0.000224517	0.00021901	0.000224921	0	1	44799.5	44773.6	44710.8		14532.5	0.990254	11.6132	11.5919	11.6344	25.9823	11.6654	25.6317	ATP-dependent RNA helicase DHX30	0	0	0.989124	14561.4	5.80531	0.554375	0.998488	0.94503	0.999997	1.36264	0.232655	21114.8;12408.4;10763.4;8128.28;11276.4;9673.33;6835.23;1285.04;2987.09;4938.16;3568.1;1382.04;	21114.8;12408.4;10763.4;8128.28;11276.4;9673.33;6835.23;1285.04;2987.09;4938.16;3568.1;1382.04;	0.991692;0.992307;0.989836;0.992489;0.985303;0.99813;0.984703;0.900798;0.952022;0.984354;0.735656;0.881623;	16386	0.94503	0	0	0	0.999997	1	0.98375	0.98	0.978769	0.983857
Z:\HESI-source-performance\Slice-PASEF\HeLa-phospho\Raw-Data\Unenrich\20221109_HESI-1F-Slice-PASEF-unenrich-HeLa-1000ng_1_1_5000.d	20221109_HESI-1F-Slice-PASEF-unenrich-HeLa-1000ng_1_1_5000	Q7L2E3	Q7L2E3	DHX30_HUMAN	DHX30	83229.1	84555.5	96033.1	83229.1	84555.5	96033.1	96033.1	LVLMSATGDNER	LVLMSATGDNER	LVLMSATGDNER2	2	3.75993e-05	3.75993e-05	2.83026e-06	0.000258598	0.000228363	0.00021901	0.000228728	0	1	38224.4	39084	38445.7		10313.7	0.982	11.581	11.5598	11.6022	25.9823	11.664	25.3425	ATP-dependent RNA helicase DHX30	0	0	0.906121	10254.3	5.40896	0.614666	0.997196	1.12848	0.999956	1.60757	0.198023	18774.7;9586.35;8662.3;7839.26;9863.38;8181.3;7350.28;786.029;3735.12;2273.08;24051.7;1212.04;	18774.7;9586.35;8662.3;7839.26;9863.38;8181.3;7350.28;786.029;3735.12;2273.08;24051.7;1212.04;	0.988578;0.976869;0.938055;0.989781;0.974465;0.950273;0.969431;0.834171;0.962234;0.895823;0.682595;0.868354;	16341	1.12848	0	0	0	0.999962	1	0.982292	0.98	0.97882	0.982468
Z:\HESI-source-performance\Slice-PASEF\HeLa-phospho\Raw-Data\Unenrich\20221109_HESI-1F-Slice-PASEF-unenrich-HeLa-1000ng_1_1_4998.d	20221109_HESI-1F-Slice-PASEF-unenrich-HeLa-1000ng_1_1_4998	Q99459	Q99459	CDC5L_HUMAN	CDC5L	781755	761978	781342	781755	761978	781342	781342	LVLPAPQISDAELQEVVK	LVLPAPQISDAELQEVVK	LVLPAPQISDAELQEVVK2	2	0.000143554	0.000230909	3.3862e-06	0.000255689	0.000234522	0.00021901	0.000234907	0	1	34902.7	34361.3	34964.6		12886.3	0.986808	19.476	19.4548	19.4973	91.6727	19.716	88.6398	Cell division cycle 5-like protein	0	0	0.989284	12863.5	3.59718	0.228816	0.173425	2.00536	0.999723	2.70156	0.317677	24201.2;4825.23;5876.27;4121.18;1896.1;1164.05;564.028;730.031;7827.36;347.017;873.044;683.035;	24201.2;4825.23;5876.27;4121.18;1896.1;1164.05;564.028;730.031;7827.36;347.017;873.044;683.035;	0.996477;0.968178;0.962281;0.965116;0.939819;0.864465;0.852994;0.907909;0.962412;0.782115;0.93464;0.897938;	27495	2.00536	0	0	0	0.999769	1	1.17885	1.174	1.17741	1.17332
Z:\HESI-source-performance\Slice-PASEF\HeLa-phospho\Raw-Data\Unenrich\20221109_HESI-1F-Slice-PASEF-unenrich-HeLa-1000ng_1_1_4999.d	20221109_HESI-1F-Slice-PASEF-unenrich-HeLa-1000ng_1_1_4999	Q99459	Q99459	CDC5L_HUMAN	CDC5L	781441	781995	766570	781441	781995	766570	766570	LVLPAPQISDAELQEVVK	LVLPAPQISDAELQEVVK	LVLPAPQISDAELQEVVK2	2	3.3862e-06	3.3862e-06	3.3862e-06	0.000255885	0.000224517	0.00021901	0.000224921	0	1	36681.7	36731.8	36680.3		11836	0.987844	19.463	19.4418	19.4842	91.6727	19.7193	88.4696	Cell division cycle 5-like protein	0	0	0.976181	11836.5	3.81365	0.295099	1	2.3766	0.999996	1.42114	0.333845	25035.2;4613.2;7033.3;3551.14;2284.1;789.037;430.019;1113.06;7080.33;428.016;285.014;1195.05;	25035.2;4613.2;7033.3;3551.14;2284.1;789.037;430.019;1113.06;7080.33;428.016;285.014;1195.05;	0.98481;0.992115;0.99584;0.970627;0.993566;0.95556;0.781966;0.96572;0.993813;0.659114;0.71231;0.923014;	27480	2.3766	0	0	0	0.999997	1	1.1775	1.174	1.17776	1.17193
Z:\HESI-source-performance\Slice-PASEF\HeLa-phospho\Raw-Data\Unenrich\20221109_HESI-1F-Slice-PASEF-unenrich-HeLa-1000ng_1_1_5000.d	20221109_HESI-1F-Slice-PASEF-unenrich-HeLa-1000ng_1_1_5000	Q99459	Q99459	CDC5L_HUMAN	CDC5L	769044	786300	782119	769044	786300	782119	782119	LVLPAPQISDAELQEVVK	LVLPAPQISDAELQEVVK	LVLPAPQISDAELQEVVK2	2	1.11383e-05	1.11383e-05	3.3862e-06	0.000258598	0.000228363	0.00021901	0.000228728	0	1	31042.5	31602.8	31086.7		11522.9	0.9717	19.4634	19.4422	19.4846	91.6727	19.7191	88.5687	Cell division cycle 5-like protein	0	0	0.950742	11506.5	3.92699	0.363158	1	2.18259	0.999987	1.37222	0.453826	21054.9;4600.23;5387.3;3838.22;1589.07;681.027;259.013;555.023;6777.33;563.025;563.025;703.033;	21054.9;4600.23;5387.3;3838.22;1589.07;681.027;259.013;555.023;6777.33;563.025;563.025;703.033;	0.966211;0.976294;0.989225;0.939866;0.856829;0.874175;0.792659;0.843432;0.937977;0.963983;0.94773;0.941649;	27480	2.18259	0	0	0	0.999989	1	1.17844	1.174	1.1775	1.17298
Z:\HESI-source-performance\Slice-PASEF\HeLa-phospho\Raw-Data\Unenrich\20221109_HESI-1F-Slice-PASEF-unenrich-HeLa-1000ng_1_1_4998.d	20221109_HESI-1F-Slice-PASEF-unenrich-HeLa-1000ng_1_1_4998	Q99459	Q99459	CDC5L_HUMAN	CDC5L	781755	761978	781342	781755	761978	781342	781342	LVLPAPQISDAELQEVVK	LVLPAPQISDAELQEVVK	LVLPAPQISDAELQEVVK3	3	5.77868e-05	8.89491e-05	3.66636e-05	0.000255689	0.000234522	0.00021901	0.000234907	0	1	16430.5	16161.4	16445.1		8238.58	0.971732	19.4557	19.4345	19.4769	91.6727	19.716	88.3745	Cell division cycle 5-like protein	0	0	0.976564	8231.24	3.47444	0.586795	1	2.22264	0.999893	1.29604	0.302744	5714.18;5622.14;14739.4;2987.08;5094.15;6641.2;6120.18;4553.13;1740.04;908.032;9785.28;92745.2;	5714.18;5622.14;14739.4;2987.08;5094.15;6641.2;6120.18;4553.13;1740.04;908.032;9785.28;92745.2;	0.991626;0.987461;0.952447;0.938834;0.932058;0.995082;0.986858;0.961155;0.985051;0.932635;0.991109;0.990958;	27471	2.22264	0	0	0	0.999911	1	0.910104	0.909	0.913101	0.905728
Z:\HESI-source-performance\Slice-PASEF\HeLa-phospho\Raw-Data\Unenrich\20221109_HESI-1F-Slice-PASEF-unenrich-HeLa-1000ng_1_1_4999.d	20221109_HESI-1F-Slice-PASEF-unenrich-HeLa-1000ng_1_1_4999	Q99459	Q99459	CDC5L_HUMAN	CDC5L	781441	781995	766570	781441	781995	766570	766570	LVLPAPQISDAELQEVVK	LVLPAPQISDAELQEVVK	LVLPAPQISDAELQEVVK3	3	3.66636e-05	0.000265824	3.66636e-05	0.000255885	0.000224517	0.00021901	0.000224921	0	1	15955.5	15992.9	15970.5		7478.23	0.985259	19.4533	19.432	19.4745	91.6727	19.7193	88.3391	Cell division cycle 5-like protein	0	0	0.895944	7471.2	3.50981	0.559815	1	1.91177	0.999687	1.2886	0.376721	5231.13;4702.14;14416.4;3291.08;6022.18;5497.16;5225.16;3854.11;1428.04;967.031;9346.24;88413.9;	5231.13;4702.14;14416.4;3291.08;6022.18;5497.16;5225.16;3854.11;1428.04;967.031;9346.24;88413.9;	0.971654;0.985472;0.962787;0.950785;0.99691;0.997332;0.972203;0.978568;0.965638;0.934559;0.982259;0.989252;	27471	1.91177	0	0	0	0.999734	1	0.910104	0.909	0.913089	0.906026
Z:\HESI-source-performance\Slice-PASEF\HeLa-phospho\Raw-Data\Unenrich\20221109_HESI-1F-Slice-PASEF-unenrich-HeLa-1000ng_1_1_5000.d	20221109_HESI-1F-Slice-PASEF-unenrich-HeLa-1000ng_1_1_5000	Q99459	Q99459	CDC5L_HUMAN	CDC5L	769044	786300	782119	769044	786300	782119	782119	LVLPAPQISDAELQEVVK	LVLPAPQISDAELQEVVK	LVLPAPQISDAELQEVVK3	3	0.000143472	0.000739444	3.66636e-05	0.000258598	0.000228363	0.00021901	0.000228728	0	1	18270.5	18600.3	18296.6		8697.61	0.99305	19.4749	19.4537	19.4961	91.6727	19.7191	88.7293	Cell division cycle 5-like protein	0	0	0.955325	8685.24	3.39353	0.497087	1	2.12862	0.999126	1.59613	0.344711	5830.18;5254.16;9654.24;2349.06;7186.18;5163.12;6191.18;4531.12;2451.07;862.026;9017.24;66821.1;	5830.18;5254.16;9654.24;2349.06;7186.18;5163.12;6191.18;4531.12;2451.07;862.026;9017.24;66821.1;	0.997243;0.984873;0.912829;0.994052;0.995626;0.840417;0.963922;0.997335;0.959713;0.954019;0.987211;0.987024;	27501	2.12862	0	0	0	0.999261	1	0.911875	0.909	0.913037	0.908461
Z:\HESI-source-performance\Slice-PASEF\HeLa-phospho\Raw-Data\Unenrich\20221109_HESI-1F-Slice-PASEF-unenrich-HeLa-1000ng_1_1_4998.d	20221109_HESI-1F-Slice-PASEF-unenrich-HeLa-1000ng_1_1_4998	O00410	O00410	IPO5_HUMAN	IPO5	429786	419828	424802	429786	419828	424802	424802	LVLPMIK	LVLPMIK	LVLPMIK2	2	0.0012245	0.0181441	0.00163151	0.000255689	0.000234522	0.00021901	0.000234907	0	1	117204	114959	116977		50493	0.996835	16.6016	16.5804	16.6228	64.3135	16.6897	63.6761	Importin-5	0	0	0.943708	50590.9	3.3962	0.16472	1	0	0.978698	1.53519	0.152625	101087;78565.3;28525.5;10113.2;	101087;78565.3;28525.5;10113.2;	0.936178;0.998542;0.996861;0.983498;	23442	0	0	0	0	0.981856	1	0.775104	0.783	0.788093	0.772724
Z:\HESI-source-performance\Slice-PASEF\HeLa-phospho\Raw-Data\Unenrich\20221109_HESI-1F-Slice-PASEF-unenrich-HeLa-1000ng_1_1_4999.d	20221109_HESI-1F-Slice-PASEF-unenrich-HeLa-1000ng_1_1_4999	O00410	O00410	IPO5_HUMAN	IPO5	427427	425242	429850	427427	425242	429850	429850	LVLPMIK	LVLPMIK	LVLPMIK2	2	0.00177498	0.0156575	0.00163151	0.000255885	0.000224517	0.00021901	0.000224921	0	1	113801	113439	113280		49602.5	0.996192	16.5996	16.5784	16.6208	64.3135	16.6925	63.6514	Importin-5	0	0	0.943986	49830.9	3.49902	0.185014	1	0	0.981869	1.48973	0.115926	57605.2;74904.5;28385.5;10511.2;	57605.2;74904.5;28385.5;10511.2;	0.914539;0.997584;0.99479;0.990066;	23442	0	0	0	0	0.984343	1	0.775104	0.783	0.788364	0.772565
Z:\HESI-source-performance\Slice-PASEF\HeLa-phospho\Raw-Data\Unenrich\20221109_HESI-1F-Slice-PASEF-unenrich-HeLa-1000ng_1_1_5000.d	20221109_HESI-1F-Slice-PASEF-unenrich-HeLa-1000ng_1_1_5000	O00410	O00410	IPO5_HUMAN	IPO5	430972	438732	428975	430972	438732	428975	428975	LVLPMIK	LVLPMIK	LVLPMIK2	2	0.00156809	0.0244278	0.00163151	0.000258598	0.000228363	0.00021901	0.000228728	0	1	111811	113321	111470		47770.9	0.994638	16.6102	16.5889	16.6314	64.3135	16.6875	63.7577	Importin-5	0	0	0.971955	47916.9	2.98697	0.180281	1	0	0.971921	1.06719	0.138968	61955.2;74193.3;27760.5;9857.21;	61955.2;74193.3;27760.5;9857.21;	0.871313;0.997596;0.994899;0.971639;	23457	0	0	0	0	0.975572	1	0.775	0.783	0.788123	0.772294
Z:\HESI-source-performance\Slice-PASEF\HeLa-phospho\Raw-Data\Unenrich\20221109_HESI-1F-Slice-PASEF-unenrich-HeLa-1000ng_1_1_4998.d	20221109_HESI-1F-Slice-PASEF-unenrich-HeLa-1000ng_1_1_4998	Q13228	Q13228	SBP1_HUMAN	SELENBP1	319617	313539	319290	319617	313539	319290	319290	LVLPSLISSR	LVLPSLISSR	LVLPSLISSR2	2	5.77868e-05	6.01752e-05	3.66636e-05	0.000255689	0.000234522	0.00021901	0.000234907	0	1	319617	313539	319044		59630	0.99915	17.6731	17.6519	17.6944	72.7634	17.7793	71.9324	Methanethiol oxidase	0	0	0.965176	59737.2	6.27508	0.26121	1	0.772609	0.999928	1.15026	0.136288	216021;65613.5;37982;52012.3;16903.4;15593.4;38822.2;6544.15;6945.19;	216021;65613.5;37982;52012.3;16903.4;15593.4;38822.2;6544.15;6945.19;	0.999141;0.99898;0.999495;0.996904;0.986619;0.997496;0.996481;0.983578;0.982587;	24954	0.772609	0	0	0	0.99994	1	0.882604	0.888	0.888625	0.87892
Z:\HESI-source-performance\Slice-PASEF\HeLa-phospho\Raw-Data\Unenrich\20221109_HESI-1F-Slice-PASEF-unenrich-HeLa-1000ng_1_1_4999.d	20221109_HESI-1F-Slice-PASEF-unenrich-HeLa-1000ng_1_1_4999	Q13228	Q13228	SBP1_HUMAN	SELENBP1	321560	320610	320616	321560	320610	320616	320616	LVLPSLISSR	LVLPSLISSR	LVLPSLISSR2	2	3.66636e-05	0.00033491	3.66636e-05	0.000255885	0.000224517	0.00021901	0.000224921	0	1	321560	320610	320160		63750	0.997972	17.671	17.6498	17.6922	72.7634	17.7816	71.9587	Methanethiol oxidase	0	0	0.997136	64028.8	6.22632	0.257467	1	0.739131	0.999605	1.26568	0.173378	215658;66082.5;39820;50441.3;19464.6;13701.3;44034.2;6575.17;6971.19;	215658;66082.5;39820;50441.3;19464.6;13701.3;44034.2;6575.17;6971.19;	0.99843;0.998435;0.994723;0.995198;0.985176;0.986634;0.996073;0.982415;0.997016;	24954	0.739131	0	0	0	0.999665	1	0.88125	0.888	0.888608	0.877227
Z:\HESI-source-performance\Slice-PASEF\HeLa-phospho\Raw-Data\Unenrich\20221109_HESI-1F-Slice-PASEF-unenrich-HeLa-1000ng_1_1_5000.d	20221109_HESI-1F-Slice-PASEF-unenrich-HeLa-1000ng_1_1_5000	Q13228	Q13228	SBP1_HUMAN	SELENBP1	314068	320046	314342	314068	320046	314342	314342	LVLPSLISSR	LVLPSLISSR	LVLPSLISSR2	2	4.43046e-05	9.04757e-05	3.66636e-05	0.000258598	0.000228363	0.00021901	0.000228728	0	1	314068	320046	314819		59306	0.997876	17.6607	17.6395	17.6819	72.7634	17.7727	71.8916	Methanethiol oxidase	0	0	0.992816	59164.5	6.00461	0.226557	1	0.86013	0.999893	1.81324	0.105863	210859;64537.5;38670.9;49507.5;16147.4;13298.4;41107;7795.21;7316.19;	210859;64537.5;38670.9;49507.5;16147.4;13298.4;41107;7795.21;7316.19;	0.997859;0.997888;0.997953;0.994693;0.980797;0.998628;0.99648;0.97202;0.998606;	24939	0.86013	0	0	0	0.99991	1	0.88125	0.888	0.889001	0.877483
Z:\HESI-source-performance\Slice-PASEF\HeLa-phospho\Raw-Data\Unenrich\20221109_HESI-1F-Slice-PASEF-unenrich-HeLa-1000ng_1_1_4998.d	20221109_HESI-1F-Slice-PASEF-unenrich-HeLa-1000ng_1_1_4998	O95163	O95163	ELP1_HUMAN	ELP1	79737.3	77802.9	81349.4	79737.3	77802.9	81349.4	81349.4	LVLQMPR	LVLQMPR	LVLQMPR2	2	0.00342356	0.0562934	0.00285137	0.000255689	0.000234522	0.00021901	0.000234907	0	1	32511.7	32051.6	32614.3		3691.69	0.980577	13.5246	13.5034	13.5458	41.5915	13.7015	40.2258	Elongator complex protein 1	0	0	0.752111	3680.07	2.27834	0.522078	0.766768	0.247903	0.936742	2.89974	0.859639	16547.3;12617.3;3347.06;3288.07;2482.05;8867.19;2368.06;3877.06;2948.07;	16547.3;12617.3;3347.06;3288.07;2482.05;8867.19;2368.06;3877.06;2948.07;	0.970106;0.992339;0.988006;0.860356;0.987985;0.875932;0.818402;0.938391;0.920793;	19091	0.247903	0	0	0	0.943707	1	0.789688	0.781	0.785974	0.785254
Z:\HESI-source-performance\Slice-PASEF\HeLa-phospho\Raw-Data\Unenrich\20221109_HESI-1F-Slice-PASEF-unenrich-HeLa-1000ng_1_1_4999.d	20221109_HESI-1F-Slice-PASEF-unenrich-HeLa-1000ng_1_1_4999	O95163	O95163	ELP1_HUMAN	ELP1	81744.4	81933.9	81246.2	81744.4	81933.9	81246.2	81246.2	LVLQMPR	LVLQMPR	LVLQMPR2	2	0.00285137	0.0304846	0.00285137	0.000255885	0.000224517	0.00021901	0.000224921	0	1	34348.6	34308.8	34260.7		4744.92	0.985335	13.5017	13.4805	13.5229	41.5915	13.7093	40.0258	Elongator complex protein 1	0	0	0.755583	4757.1	3.088	0.436024	0.954436	0	0.965296	2.69937	0.859142	16206.3;13357.3;4785.09;2258.04;3532.07;6718.15;1927.04;4324.09;3252.06;	16206.3;13357.3;4785.09;2258.04;3532.07;6718.15;1927.04;4324.09;3252.06;	0.9961;0.984806;0.950351;0.923575;0.975251;0.962416;0.954891;0.986315;0.955723;	19061	0	0	0	0	0.969515	1	0.790313	0.781	0.786276	0.785841
Z:\HESI-source-performance\Slice-PASEF\HeLa-phospho\Raw-Data\Unenrich\20221109_HESI-1F-Slice-PASEF-unenrich-HeLa-1000ng_1_1_5000.d	20221109_HESI-1F-Slice-PASEF-unenrich-HeLa-1000ng_1_1_5000	O95163	O95163	ELP1_HUMAN	ELP1	83473.6	84715.6	81631.2	83473.6	84715.6	81631.2	81631.2	LVLQMPR	LVLQMPR	LVLQMPR2	2	0.00936089	0.122047	0.00285137	0.000258598	0.000228363	0.00021901	0.000228728	0	1	29769.6	30093.8	29602.3		4953.11	0.981633	13.5228	13.5016	13.544	41.5915	13.7068	40.198	Elongator complex protein 1	0	0	0.575658	4981.1	2.27084	0.479169	0.966991	0	0.873866	2.70084	0.944563	16238.3;10014.2;3517.06;1854.04;2277.05;6780.15;583.012;3199.06;3600.08;	16238.3;10014.2;3517.06;1854.04;2277.05;6780.15;583.012;3199.06;3600.08;	0.997519;0.954084;0.986723;0.874899;0.894417;0.861443;0.70901;0.965343;0.942288;	19091	0	0	0	0	0	1	0.788958	0.781	0.785968	0.784693
Z:\HESI-source-performance\Slice-PASEF\HeLa-phospho\Raw-Data\Unenrich\20221109_HESI-1F-Slice-PASEF-unenrich-HeLa-1000ng_1_1_4998.d	20221109_HESI-1F-Slice-PASEF-unenrich-HeLa-1000ng_1_1_4998	P32004	P32004	L1CAM_HUMAN	L1CAM	230907	226628	228987	230907	226628	228987	228987	LVLSDLHLLTQSQVR	LVLSDLHLLTQSQVR	LVLSDLHLLTQSQVR3	3	4.2731e-06	4.2731e-06	3.62874e-06	0.000255689	0.000234522	0.00021901	0.000234907	0	1	230907	226628	230607		59811.6	0.998863	17.5988	17.5776	17.62	70.399	17.4706	71.3312	Neural cell adhesion molecule L1	0	0	0.991887	59889.5	6.4027	0.473919	1	0	0.999995	1.59786	0.204026	162735;37432;41723.3;30739.7;33642.7;23352.6;18701.5;10667.3;6756.18;27709.6;7070.17;21262.5;	162735;37432;41723.3;30739.7;33642.7;23352.6;18701.5;10667.3;6756.18;27709.6;7070.17;21262.5;	0.998777;0.998803;0.991816;0.999391;0.995753;0.993193;0.939456;0.968909;0.99296;0.981547;0.972715;0.917027;	24848	0	0	0	0	0.999996	1	0.877396	0.867	0.870437	0.87277
Z:\HESI-source-performance\Slice-PASEF\HeLa-phospho\Raw-Data\Unenrich\20221109_HESI-1F-Slice-PASEF-unenrich-HeLa-1000ng_1_1_4999.d	20221109_HESI-1F-Slice-PASEF-unenrich-HeLa-1000ng_1_1_4999	P32004	P32004	L1CAM_HUMAN	L1CAM	230585	230051	225951	230585	230051	225951	225951	LVLSDLHLLTQSQVR	LVLSDLHLLTQSQVR	LVLSDLHLLTQSQVR3	3	1.44547e-05	1.44547e-05	3.62874e-06	0.000255885	0.000224517	0.00021901	0.000224921	0	1	230585	230051	229729		60855.6	0.997174	17.5968	17.5755	17.618	70.399	17.4755	71.3524	Neural cell adhesion molecule L1	0	0	0.987441	61082.5	6.2838	0.506543	1	0	0.999983	1.89748	0.104052	156508;42209.2;39438;31867.7;31778.7;21401.6;14490.3;10783.3;5899.15;27216.7;8007.22;20758.6;	156508;42209.2;39438;31867.7;31778.7;21401.6;14490.3;10783.3;5899.15;27216.7;8007.22;20758.6;	0.996619;0.997696;0.996658;0.999212;0.997181;0.99746;0.91224;0.997033;0.973449;0.998144;0.986779;0.932523;	24848	0	0	0	0	0.999986	1	0.877396	0.867	0.87067	0.872773
Z:\HESI-source-performance\Slice-PASEF\HeLa-phospho\Raw-Data\Unenrich\20221109_HESI-1F-Slice-PASEF-unenrich-HeLa-1000ng_1_1_5000.d	20221109_HESI-1F-Slice-PASEF-unenrich-HeLa-1000ng_1_1_5000	P32004	P32004	L1CAM_HUMAN	L1CAM	221078	224998	226701	221078	224998	226701	226701	LVLSDLHLLTQSQVR	LVLSDLHLLTQSQVR	LVLSDLHLLTQSQVR3	3	3.62874e-06	3.62874e-06	3.62874e-06	0.000258598	0.000228363	0.00021901	0.000228728	0	1	221078	224998	221323		56455.8	0.998223	17.5865	17.5653	17.6077	70.399	17.4654	71.3041	Neural cell adhesion molecule L1	0	0	0.994982	56393.2	6.28321	0.919222	1	0	0.999996	2.00556	0.32639	153446;36957.9;36170.9;30673.7;31421.7;22523.6;12908.4;11840.3;6483.17;27719.7;8885.18;9592.26;	153446;36957.9;36170.9;30673.7;31421.7;22523.6;12908.4;11840.3;6483.17;27719.7;8885.18;9592.26;	0.998489;0.997195;0.998877;0.99813;0.996915;0.995245;0.859452;0.986733;0.994043;0.995914;0.992104;0.996592;	24833	0	0	0	0	0.999996	1	0.876354	0.867	0.870797	0.872317
Z:\HESI-source-performance\Slice-PASEF\HeLa-phospho\Raw-Data\Unenrich\20221109_HESI-1F-Slice-PASEF-unenrich-HeLa-1000ng_1_1_4998.d	20221109_HESI-1F-Slice-PASEF-unenrich-HeLa-1000ng_1_1_4998	Q96KP1	Q96KP1	EXOC2_HUMAN	EXOC2	37544.3	36673.8	34939.4	37544.3	36673.8	34939.4	34939.4	LVLSQLPNFWK	LVLSQLPNFWK	LVLSQLPNFWK2	2	0.000144697	0.000808892	0.000197459	0.000255689	0.000234522	0.00021901	0.000234907	0	1	19345.6	18722.6	19051.3		6363.86	0.976184	20.2409	20.2197	20.2621	97.3077	20.1631	98.1327	Exocyst complex component 2	0	0	0.928799	6462.19	3.10478	0.120477	1	0.702947	0.999031	3.16628	0.177106	8490.28;4574.15;6281.21;4273.14;502.018;4608.14;1518.05;3393.11;	8490.28;4574.15;6281.21;4273.14;502.018;4608.14;1518.05;3393.11;	0.957132;0.99214;0.990316;0.986311;0.895878;0.822013;0.99147;0.957803;	28580	0.702947	0	0	0	0.999191	1	0.976146	0.972	0.973787	0.974798
Z:\HESI-source-performance\Slice-PASEF\HeLa-phospho\Raw-Data\Unenrich\20221109_HESI-1F-Slice-PASEF-unenrich-HeLa-1000ng_1_1_4999.d	20221109_HESI-1F-Slice-PASEF-unenrich-HeLa-1000ng_1_1_4999	Q96KP1	Q96KP1	EXOC2_HUMAN	EXOC2	36409.2	36263.2	36605.2	36409.2	36263.2	36605.2	36605.2	LVLSQLPNFWK	LVLSQLPNFWK	LVLSQLPNFWK2	2	0.000141203	0.000863701	0.000197459	0.000255885	0.000224517	0.00021901	0.000224921	0	1	20405.7	20361.4	20332.9		5880.14	0.971304	20.2383	20.2171	20.2595	97.3077	20.1615	98.0533	Exocyst complex component 2	0	0	0.897278	5901.19	3.69811	0.291677	1	0.729676	0.998982	1.70079	0.147475	8664.28;5313.16;6428.21;4264.12;474.016;3470.1;1624.05;3147.11;	8664.28;5313.16;6428.21;4264.12;474.016;3470.1;1624.05;3147.11;	0.957093;0.969756;0.99174;0.994452;0.895734;0.924099;0.983978;0.972805;	28580	0.729676	0	0	0	0.999136	1	0.974063	0.972	0.974006	0.972134
Z:\HESI-source-performance\Slice-PASEF\HeLa-phospho\Raw-Data\Unenrich\20221109_HESI-1F-Slice-PASEF-unenrich-HeLa-1000ng_1_1_5000.d	20221109_HESI-1F-Slice-PASEF-unenrich-HeLa-1000ng_1_1_5000	Q96KP1	Q96KP1	EXOC2_HUMAN	EXOC2	33426.2	34011.6	35381.8	33426.2	34011.6	35381.8	35381.8	LVLSQLPNFWK	LVLSQLPNFWK	LVLSQLPNFWK2	2	0.000143472	0.000926641	0.000197459	0.000258598	0.000228363	0.00021901	0.000228728	0	1	20324.7	20767.7	20428.5		6063.01	0.986567	20.2388	20.2176	20.26	97.3077	20.1605	98.0227	Exocyst complex component 2	0	0	0.940033	6032.19	2.85612	0.334679	1	0.67863	0.998905	2.01437	0.105862	9665.33;4380.14;6279.21;4598.12;1001.03;3687.15;1678.05;3242.11;	9665.33;4380.14;6279.21;4598.12;1001.03;3687.15;1678.05;3242.11;	0.981914;0.994191;0.98841;0.888414;0.850831;0.845478;0.931495;0.993707;	28580	0.67863	0	0	0	0.999073	1	0.975833	0.972	0.973613	0.974529
Z:\HESI-source-performance\Slice-PASEF\HeLa-phospho\Raw-Data\Unenrich\20221109_HESI-1F-Slice-PASEF-unenrich-HeLa-1000ng_1_1_4998.d	20221109_HESI-1F-Slice-PASEF-unenrich-HeLa-1000ng_1_1_4998	P11717	P11717	MPRI_HUMAN	IGF2R	150194	145867	145459	150194	145867	145459	145459	LVLSYVR	LVLSYVR	LVLSYVR2	2	0.000454931	0.00522608	0.000429492	0.000255689	0.000234522	0.00021901	0.000234907	0	1	44168	43537.5	44301.9		7788.73	0.989007	12.676	12.6547	12.6972	33.9813	12.6921	33.8148	Cation-independent mannose-6-phosphate receptor	0	0	0.948802	7765.18	3.40155	0.169635	1	0.336112	0.99377	1.66848	0.0788545	27215.6;10539.2;6413.15;536.012;2523.05;	27215.6;10539.2;6413.15;536.012;2523.05;	0.987855;0.996675;0.981295;0.947354;0.977081;	17892	0.336112	0	0	0	0.994774	1	0.817396	0.802	0.805412	0.812629
Z:\HESI-source-performance\Slice-PASEF\HeLa-phospho\Raw-Data\Unenrich\20221109_HESI-1F-Slice-PASEF-unenrich-HeLa-1000ng_1_1_4999.d	20221109_HESI-1F-Slice-PASEF-unenrich-HeLa-1000ng_1_1_4999	P11717	P11717	MPRI_HUMAN	IGF2R	145866	145344	145108	145866	145344	145108	145108	LVLSYVR	LVLSYVR	LVLSYVR2	2	0.000290951	0.00178194	0.000429492	0.000255885	0.000224517	0.00021901	0.000224921	0	1	43456.9	43285.6	43224.9		6492.3	0.989846	12.6741	12.6529	12.6954	33.9813	12.6936	33.785	Cation-independent mannose-6-phosphate receptor	0	0	0.968945	6527.15	3.00531	0.219887	0.995338	0.116848	0.997903	1.82455	0.151933	27123.6;9965.21;6368.15;768.014;2774.06;	27123.6;9965.21;6368.15;768.014;2774.06;	0.992629;0.979424;0.9943;0.91254;0.911036;	17892	0.116848	0	0	0	0.998218	1	0.816354	0.802	0.80548	0.81177
Z:\HESI-source-performance\Slice-PASEF\HeLa-phospho\Raw-Data\Unenrich\20221109_HESI-1F-Slice-PASEF-unenrich-HeLa-1000ng_1_1_5000.d	20221109_HESI-1F-Slice-PASEF-unenrich-HeLa-1000ng_1_1_5000	P11717	P11717	MPRI_HUMAN	IGF2R	139535	143363	143997	139535	143363	143997	143997	LVLSYVR	LVLSYVR	LVLSYVR2	2	0.000315826	0.00244125	0.000429492	0.000258598	0.000228363	0.00021901	0.000228728	0	1	41776	42473.5	41779.9		6109.73	0.990026	12.6738	12.6526	12.6951	33.9813	12.695	33.8072	Cation-independent mannose-6-phosphate receptor	0	0	0.979304	6109.15	3.30135	0.171686	0.993265	0.125728	0.997121	1.91665	0.17289	24427.6;10916.3;6432.12;568.011;2363.05;	24427.6;10916.3;6432.12;568.011;2363.05;	0.996174;0.993459;0.960849;0.797351;0.889106;	17892	0.125728	0	0	0	0.997559	1	0.816354	0.802	0.805424	0.811787
Z:\HESI-source-performance\Slice-PASEF\HeLa-phospho\Raw-Data\Unenrich\20221109_HESI-1F-Slice-PASEF-unenrich-HeLa-1000ng_1_1_4998.d	20221109_HESI-1F-Slice-PASEF-unenrich-HeLa-1000ng_1_1_4998	Q9UQ13	Q9UQ13	SHOC2_HUMAN	SHOC2	22131.5	21753.6	20879.5	22131.5	21753.6	20879.5	20879.5	LVLTNNQLTTLPR	LVLTNNQLTTLPR	LVLTNNQLTTLPR2	2	0.00010791	0.000109624	3.66636e-05	0.000255689	0.000234522	0.00021901	0.000234907	0	1	8691.33	8523.27	8672.92		6773.89	0.985113	15.1055	15.0843	15.1267	53.6629	15.2863	52.246	Leucine-rich repeat protein SHOC-2	0	0	0.960404	6788.27	2.58443	0.813185	1	1.5331	0.999869	0.781538	0.199178	4260.19;4440.19;1856.06;2395.08;4676.19;2020.08;1774.07;1078.05;1826.06;1245.05;1781.06;2152.08;	4260.19;4440.19;1856.06;2395.08;4676.19;2020.08;1774.07;1078.05;1826.06;1245.05;1781.06;2152.08;	0.908643;0.995906;0.970297;0.976586;0.924621;0.904114;0.929513;0.909456;0.982339;0.91895;0.979751;0.852303;	21319	1.5331	0	0	0	0.99989	1	1.06146	1.055	1.05746	1.05971
Z:\HESI-source-performance\Slice-PASEF\HeLa-phospho\Raw-Data\Unenrich\20221109_HESI-1F-Slice-PASEF-unenrich-HeLa-1000ng_1_1_4999.d	20221109_HESI-1F-Slice-PASEF-unenrich-HeLa-1000ng_1_1_4999	Q9UQ13	Q9UQ13	SHOC2_HUMAN	SHOC2	22217.5	22170.4	21584.9	22217.5	22170.4	21584.9	21584.9	LVLTNNQLTTLPR	LVLTNNQLTTLPR	LVLTNNQLTTLPR2	2	3.66636e-05	0.000464263	3.66636e-05	0.000255885	0.000224517	0.00021901	0.000224921	0	1	9360.36	9313.65	9300.59		6606.86	0.970443	15.1144	15.0932	15.1356	53.6629	15.2867	52.3259	Leucine-rich repeat protein SHOC-2	0	0	0.835754	6649.32	2.84677	0.697837	0.966796	1.02911	0.999453	1.59216	0.0603232	4904.17;4650.16;1929.08;2781.12;6206.21;2407.1;1755.07;1139.04;1896.08;1199.05;1558.06;1949.09;	4904.17;4650.16;1929.08;2781.12;6206.21;2407.1;1755.07;1139.04;1896.08;1199.05;1558.06;1949.09;	0.866029;0.967225;0.958154;0.984348;0.889369;0.971582;0.893866;0.870456;0.981848;0.963237;0.840882;0.910272;	21334	1.02911	0	0	0	0.999536	1	1.06323	1.055	1.05712	1.06199
Z:\HESI-source-performance\Slice-PASEF\HeLa-phospho\Raw-Data\Unenrich\20221109_HESI-1F-Slice-PASEF-unenrich-HeLa-1000ng_1_1_5000.d	20221109_HESI-1F-Slice-PASEF-unenrich-HeLa-1000ng_1_1_5000	Q9UQ13	Q9UQ13	SHOC2_HUMAN	SHOC2	19222.4	19608.8	20984.2	19222.4	19608.8	20984.2	20984.2	LVLTNNQLTTLPR	LVLTNNQLTTLPR	LVLTNNQLTTLPR2	2	8.15894e-05	0.000338161	3.66636e-05	0.000258598	0.000228363	0.00021901	0.000228728	0	1	8286.33	8417.84	8280.36		4453.98	0.971417	15.1248	15.1036	15.146	53.6629	15.2849	52.4615	Leucine-rich repeat protein SHOC-2	0	0	0.932527	4457.19	2.3834	0.52154	0.986443	0.786914	0.9996	0.7066	0.176365	5972.21;3588.14;2170.09;2528.1;7316.24;1919.06;1859.07;959.034;1715.07;1384.05;854.031;2484.09;	5972.21;3588.14;2170.09;2528.1;7316.24;1919.06;1859.07;959.034;1715.07;1384.05;854.031;2484.09;	0.859502;0.959066;0.970379;0.989836;0.928239;0.997036;0.985504;0.844971;0.966377;0.958354;0.921674;0.897936;	21349	0.786914	0	0	0	0.999662	1	1.05958	1.055	1.05717	1.05777
Z:\HESI-source-performance\Slice-PASEF\HeLa-phospho\Raw-Data\Unenrich\20221109_HESI-1F-Slice-PASEF-unenrich-HeLa-1000ng_1_1_4998.d	20221109_HESI-1F-Slice-PASEF-unenrich-HeLa-1000ng_1_1_4998	Q14203	Q14203	DCTN1_HUMAN	DCTN1	132515	130085	127451	132515	130085	127451	127451	LVLTQEQLHQLHSR	LVLTQEQLHQLHSR	LVLTQEQLHQLHSR3	3	0.000144697	0.00103731	3.66636e-05	0.000255689	0.000234522	0.00021901	0.000234907	0	1	55481.6	54318.6	55272.3		9901.81	0.988251	10.1612	10.14	10.1824	12.9207	9.98294	14.3717	Dynactin subunit 1	0	0	0.924403	9939.29	3.456	0.549798	1	0	0.998757	0.85902	0.221427	22791.6;9133.21;3529.09;7106.18;23556.7;2860.08;6423.15;1582.04;17436.4;10084.2;7141.17;5251.12;	22791.6;9133.21;3529.09;7106.18;23556.7;2860.08;6423.15;1582.04;17436.4;10084.2;7141.17;5251.12;	0.99809;0.981876;0.982239;0.995735;0.981204;0.99368;0.760531;0.854928;0.941407;0.99367;0.991764;0.857505;	14333	0	0	0	0	0.998963	1	0.865208	0.861	0.861922	0.863725
Z:\HESI-source-performance\Slice-PASEF\HeLa-phospho\Raw-Data\Unenrich\20221109_HESI-1F-Slice-PASEF-unenrich-HeLa-1000ng_1_1_4999.d	20221109_HESI-1F-Slice-PASEF-unenrich-HeLa-1000ng_1_1_4999	Q14203	Q14203	DCTN1_HUMAN	DCTN1	129821	129701	129669	129821	129701	129669	129669	LVLTQEQLHQLHSR	LVLTQEQLHQLHSR	LVLTQEQLHQLHSR3	3	3.66636e-05	0.000194018	3.66636e-05	0.000255885	0.000224517	0.00021901	0.000224921	0	1	51297.3	51260	51188.1		8384.36	0.986009	10.16	10.1388	10.1812	12.9207	9.97912	14.3689	Dynactin subunit 1	0	0	0.925991	8402.25	2.81933	0.858826	1	0	0.999771	2.58455	0.57483	18774.5;10664.3;3387.08;7974.18;21858.6;2861.07;7555.16;1704.05;17411.4;9230.25;6959.16;4016.12;	18774.5;10664.3;3387.08;7974.18;21858.6;2861.07;7555.16;1704.05;17411.4;9230.25;6959.16;4016.12;	0.9916;0.983131;0.959713;0.994866;0.982612;0.928715;0.810547;0.885716;0.94714;0.991561;0.969767;0.849235;	14333	0	0	0	0	0.999806	1	0.867292	0.861	0.86176	0.865552
Z:\HESI-source-performance\Slice-PASEF\HeLa-phospho\Raw-Data\Unenrich\20221109_HESI-1F-Slice-PASEF-unenrich-HeLa-1000ng_1_1_5000.d	20221109_HESI-1F-Slice-PASEF-unenrich-HeLa-1000ng_1_1_5000	Q14203	Q14203	DCTN1_HUMAN	DCTN1	125014	125908	128560	125014	125908	128560	128560	LVLTQEQLHQLHSR	LVLTQEQLHQLHSR	LVLTQEQLHQLHSR3	3	4.43046e-05	0.000227058	3.66636e-05	0.000258598	0.000228363	0.00021901	0.000228728	0	1	53554.5	54417.8	53529.1		8712.08	0.991742	10.1594	10.1382	10.1806	12.9207	9.97932	14.3557	Dynactin subunit 1	0	0	0.97622	8716.21	4.17631	0.71804	1	0	0.999732	1.7716	0.299111	20957.6;10870.3;2978.07;5826.14;21726.6;2701.07;5686.14;2272.06;18590.4;9924.21;7120.15;5883.14;	20957.6;10870.3;2978.07;5826.14;21726.6;2701.07;5686.14;2272.06;18590.4;9924.21;7120.15;5883.14;	0.996682;0.978029;0.977732;0.942406;0.993838;0.979323;0.876866;0.905054;0.941999;0.994775;0.992409;0.960846;	14333	0	0	0	0	0.999773	1	0.86625	0.861	0.86167	0.864535
Z:\HESI-source-performance\Slice-PASEF\HeLa-phospho\Raw-Data\Unenrich\20221109_HESI-1F-Slice-PASEF-unenrich-HeLa-1000ng_1_1_4998.d	20221109_HESI-1F-Slice-PASEF-unenrich-HeLa-1000ng_1_1_4998	Q14203	Q14203	DCTN1_HUMAN	DCTN1	132515	130085	127451	132515	130085	127451	127451	LVLTQEQLHQLHSR	LVLTQEQLHQLHSR	LVLTQEQLHQLHSR4	4	4.07435e-06	4.07435e-06	4.07435e-06	0.000255689	0.000234522	0.00021901	0.000234907	0	1	49437.9	48585.9	49439		27998	0.993303	10.1506	10.1294	10.1718	12.9207	9.98294	14.2919	Dynactin subunit 1	0	0	0.401582	27997.4	5.23218	0.68155	1	0.0565368	0.999995	2.19203	0.174256	20308.4;18752.4;12239.2;13052.2;10377.2;6163.12;7772.13;4779.1;5605.09;5974.12;6471.13;733.012;	20308.4;18752.4;12239.2;13052.2;10377.2;6163.12;7772.13;4779.1;5605.09;5974.12;6471.13;733.012;	0.995703;0.996572;0.984944;0.986442;0.982698;0.982576;0.98516;0.93663;0.979196;0.990337;0.980507;0.599969;	14322	0.0565368	0	0	0	0.999996	1	0.765417	0.774	0.778039	0.762796
Z:\HESI-source-performance\Slice-PASEF\HeLa-phospho\Raw-Data\Unenrich\20221109_HESI-1F-Slice-PASEF-unenrich-HeLa-1000ng_1_1_4999.d	20221109_HESI-1F-Slice-PASEF-unenrich-HeLa-1000ng_1_1_4999	Q14203	Q14203	DCTN1_HUMAN	DCTN1	129821	129701	129669	129821	129701	129669	129669	LVLTQEQLHQLHSR	LVLTQEQLHQLHSR	LVLTQEQLHQLHSR4	4	3.48742e-05	3.48742e-05	4.07435e-06	0.000255885	0.000224517	0.00021901	0.000224921	0	1	43407.8	43376.2	43315.4		23829.6	0.992204	10.16	10.1388	10.1812	12.9207	9.97912	14.3689	Dynactin subunit 1	0	0	0.480835	23880.4	5.56173	0.63534	1	0	0.999959	1.6901	0.24261	17454.4;15639.2;12558.2;14075.2;10314.2;6476.12;8862.16;5040.08;5619.12;4982.09;6472.12;542.01;	17454.4;15639.2;12558.2;14075.2;10314.2;6476.12;8862.16;5040.08;5619.12;4982.09;6472.12;542.01;	0.994847;0.987518;0.986743;0.991102;0.994834;0.991406;0.995228;0.933295;0.988966;0.989357;0.984237;0.487984;	14337	0	0	0	0	0.999965	1	0.7675	0.774	0.778392	0.764881
Z:\HESI-source-performance\Slice-PASEF\HeLa-phospho\Raw-Data\Unenrich\20221109_HESI-1F-Slice-PASEF-unenrich-HeLa-1000ng_1_1_5000.d	20221109_HESI-1F-Slice-PASEF-unenrich-HeLa-1000ng_1_1_5000	Q14203	Q14203	DCTN1_HUMAN	DCTN1	125014	125908	128560	125014	125908	128560	128560	LVLTQEQLHQLHSR	LVLTQEQLHQLHSR	LVLTQEQLHQLHSR4	4	8.7695e-06	8.7695e-06	4.07435e-06	0.000258598	0.000228363	0.00021901	0.000228728	0	1	42848.6	43539.4	42828.3		25428.3	0.992959	10.1594	10.1382	10.1806	12.9207	9.97932	14.3557	Dynactin subunit 1	0	0	0.707055	25440.4	6.04353	0.656081	1	0	0.99999	1.66156	0.258195	16972.2;15948.3;11497.2;12174.2;9928.16;5619.12;7615.15;5008.09;5394.1;4632.09;5651.11;845.015;	16972.2;15948.3;11497.2;12174.2;9928.16;5619.12;7615.15;5008.09;5394.1;4632.09;5651.11;845.015;	0.99364;0.990198;0.987687;0.991806;0.996233;0.99336;0.974689;0.992686;0.951009;0.980952;0.976173;0.743965;	14337	0	0	0	0	0.999991	1	0.764792	0.774	0.777926	0.761998
Z:\HESI-source-performance\Slice-PASEF\HeLa-phospho\Raw-Data\Unenrich\20221109_HESI-1F-Slice-PASEF-unenrich-HeLa-1000ng_1_1_4998.d	20221109_HESI-1F-Slice-PASEF-unenrich-HeLa-1000ng_1_1_4998	P62826	P62826	RAN_HUMAN	RAN	2370040	2315600	2362910	2370040	2315600	2362910	2362910	LVLVGDGGTGK	LVLVGDGGTGK	LVLVGDGGTGK2	2	5.77868e-05	2.5838e-05	3.66636e-05	0.000255689	0.000234522	0.00021901	0.000234907	0	1	2035080	1996310	2031360		550640	0.998664	10.4794	10.4582	10.5006	19.2555	10.7834	16.788	GTP-binding nuclear protein Ran	0	0	0.997503	551648	6.90589	0.429214	1	0.992469	0.999969	3.85406	0.112248	1.50922e+06;1.0301e+06;863268;141707;132887;139149;79933.9;46316.3;55227.4;37628.8;	1.50922e+06;1.0301e+06;863268;141707;132887;139149;79933.9;46316.3;55227.4;37628.8;	0.998361;0.998801;0.998552;0.998346;0.997771;0.995766;0.99814;0.996288;0.998364;0.999158;	14785	0.992469	0	0	0	0.999942	1	0.85625	0.855	0.858201	0.852823
Z:\HESI-source-performance\Slice-PASEF\HeLa-phospho\Raw-Data\Unenrich\20221109_HESI-1F-Slice-PASEF-unenrich-HeLa-1000ng_1_1_4999.d	20221109_HESI-1F-Slice-PASEF-unenrich-HeLa-1000ng_1_1_4999	P62826	P62826	RAN_HUMAN	RAN	2332900	2330070	2368520	2332900	2330070	2368520	2368520	LVLVGDGGTGK	LVLVGDGGTGK	LVLVGDGGTGK2	2	3.66636e-05	0.000529992	3.66636e-05	0.000255885	0.000224517	0.00021901	0.000224921	0	1	2004420	2009460	2006640		565850	0.998869	10.4783	10.4571	10.4995	19.2555	10.7903	16.7863	GTP-binding nuclear protein Ran	0	0	0.996071	565224	6.94187	0.42121	1	0.995056	0.999375	2.25486	0.148654	1.47751e+06;1.01847e+06;841796;144153;133223;131739;80733.2;46161.2;54521.2;36543.7;	1.47751e+06;1.01847e+06;841796;144153;133223;131739;80733.2;46161.2;54521.2;36543.7;	0.998073;0.998613;0.999224;0.998603;0.998578;0.998328;0.999865;0.998425;0.99849;0.998724;	14785	0.995056	0	0	0	0.99947	1	0.85625	0.855	0.858416	0.852456
Z:\HESI-source-performance\Slice-PASEF\HeLa-phospho\Raw-Data\Unenrich\20221109_HESI-1F-Slice-PASEF-unenrich-HeLa-1000ng_1_1_5000.d	20221109_HESI-1F-Slice-PASEF-unenrich-HeLa-1000ng_1_1_5000	P62826	P62826	RAN_HUMAN	RAN	2342570	2380340	2294770	2342570	2380340	2294770	2294770	LVLVGDGGTGK	LVLVGDGGTGK	LVLVGDGGTGK2	2	4.43046e-05	0.000209308	3.66636e-05	0.000258598	0.000228363	0.00021901	0.000228728	0	1	1976530	2001890	1969200		561613	0.999079	10.4776	10.4564	10.4989	19.2555	10.788	16.7462	GTP-binding nuclear protein Ran	0	0	0.998834	563704	6.9449	0.419564	1	0.997633	0.999753	1.44368	0.119878	1.47065e+06;999910;830228;146389;131989;138219;80254.2;46225.2;56629.4;36862;	1.47065e+06;999910;830228;146389;131989;138219;80254.2;46225.2;56629.4;36862;	0.998782;0.998691;0.999664;0.998418;0.998881;0.998755;0.998565;0.999439;0.998464;0.997024;	14785	0.997633	0	0	0	0.999791	1	0.85625	0.855	0.858042	0.852772
Z:\HESI-source-performance\Slice-PASEF\HeLa-phospho\Raw-Data\Unenrich\20221109_HESI-1F-Slice-PASEF-unenrich-HeLa-1000ng_1_1_4998.d	20221109_HESI-1F-Slice-PASEF-unenrich-HeLa-1000ng_1_1_4998	Q9UBQ0	Q9UBQ0	VPS29_HUMAN	VPS29	148850	146343	145262	148850	146343	145262	145262	LVLVLGDLHIPHR	LVLVLGDLHIPHR	LVLVLGDLHIPHR3	3	0.000143554	0.000216542	0.00341838	0.000255689	0.000234522	0.00021901	0.000234907	0	1	45487	44155.6	44930.9		13001.3	0.982841	17.1957	17.1745	17.217	66.9737	17.039	68.1592	Vacuolar protein sorting-associated protein 29	0	0	0.950137	13162.2	3.31036	0.568602	1	0.702181	0.99974	1.24322	0.211588	15270.4;14802.2;14088.3;9565.21;4458.1;21833.6;2350.05;3500.07;4856.1;2742.05;2291.04;2989.06;	15270.4;14802.2;14088.3;9565.21;4458.1;21833.6;2350.05;3500.07;4856.1;2742.05;2291.04;2989.06;	0.927264;0.968372;0.992106;0.94668;0.923719;0.992705;0.867834;0.939178;0.970392;0.952791;0.981015;0.96938;	24280	0.702181	0	0	0.00375112	0.996249	1	0.8025	0.813	0.819267	0.800038
Z:\HESI-source-performance\Slice-PASEF\HeLa-phospho\Raw-Data\Unenrich\20221109_HESI-1F-Slice-PASEF-unenrich-HeLa-1000ng_1_1_4999.d	20221109_HESI-1F-Slice-PASEF-unenrich-HeLa-1000ng_1_1_4999	Q9UBQ0	Q9UBQ0	VPS29_HUMAN	VPS29	143029	143035	145991	143029	143035	145991	145991	LVLVLGDLHIPHR	LVLVLGDLHIPHR	LVLVLGDLHIPHR3	3	3.66636e-05	0.000190377	0.00341838	0.000255885	0.000224517	0.00021901	0.000224921	0	1	44520	44365.9	44303.7		10833.3	0.975587	17.2043	17.183	17.2255	66.9737	17.0409	68.1687	Vacuolar protein sorting-associated protein 29	0	0	0.833075	10886.2	2.66961	0.535394	1	0.0688277	0.999776	1.31076	0.23762	15406.4;13994.3;13418.3;8689.18;4549.09;22412.5;3435.09;2513.05;3969.08;3456.07;2525.05;2943.06;	15406.4;13994.3;13418.3;8689.18;4549.09;22412.5;3435.09;2513.05;3969.08;3456.07;2525.05;2943.06;	0.855997;0.954012;0.973069;0.966686;0.96323;0.980544;0.828535;0.869606;0.96153;0.926619;0.893268;0.819102;	24295	0.0688277	0	0	0.00341838	0.996582	1	0.8025	0.813	0.819421	0.799677
Z:\HESI-source-performance\Slice-PASEF\HeLa-phospho\Raw-Data\Unenrich\20221109_HESI-1F-Slice-PASEF-unenrich-HeLa-1000ng_1_1_5000.d	20221109_HESI-1F-Slice-PASEF-unenrich-HeLa-1000ng_1_1_5000	Q9UBQ0	Q9UBQ0	VPS29_HUMAN	VPS29	144445	146070	144236	144445	146070	144236	144236	LVLVLGDLHIPHR	LVLVLGDLHIPHR	LVLVLGDLHIPHR3	3	0.0057278	0.078681	0.00341838	0.000258598	0.000228363	0.00021901	0.000228728	0	1	31360.7	31865.9	31345.4		9226.69	0.956012	17.2363	17.2148	17.2575	66.9737	17.041	68.4963	Vacuolar protein sorting-associated protein 29	0	0	0.84108	9231.18	2.02688	0.520785	1	0.489153	0.914869	1.48818	0.242871	5539.1;8937.19;9554.18;8897.21;2659.07;12909.3;2495.05;1177.03;2282.05;1320.02;3462.07;1877.03;	5539.1;8937.19;9554.18;8897.21;2659.07;12909.3;2495.05;1177.03;2282.05;1320.02;3462.07;1877.03;	0.732352;0.838976;0.906258;0.996826;0.750202;0.964707;0.942653;0.700516;0.691143;0.802659;0.951979;0.862078;	24340	0.489153	0	0	0.00225591	0.921319	1	0.802292	0.813	0.819641	0.799443
Z:\HESI-source-performance\Slice-PASEF\HeLa-phospho\Raw-Data\Unenrich\20221109_HESI-1F-Slice-PASEF-unenrich-HeLa-1000ng_1_1_4998.d	20221109_HESI-1F-Slice-PASEF-unenrich-HeLa-1000ng_1_1_4998	O75830;P30740;P50452;P50453	O75830;P30740;P50452;P50453	ILEU_HUMAN;SPB8_HUMAN;SPB9_HUMAN;SPI2_HUMAN	SERPINB1;SERPINB8;SERPINB9;SERPINI2	70202.2	69108.1	69108.1	70202.2	69108.1	69108.1		LVLVNAIYFK	LVLVNAIYFK	LVLVNAIYFK2	2	0.000144697	0.00115767	3.66636e-05	0.000255689	0.00117555	0.000668449	0.00117763	0	0	70202.2	69108.1	70321.5		21070.4	0.989553	18.8933	18.8721	18.9145	82.0457	18.8657	82.3666	Serpin I2	0	0	0.926865	21034.6	3.21306	0.44805	1	1.34913	0.998613	0.879119	0.232341	11711.3;32215.1;19695.6;18291.5;643.017;5941.2;4776.13;3203.11;9923.35;789.025;653.021;436.011;	11711.3;32215.1;19695.6;18291.5;643.017;5941.2;4776.13;3203.11;9923.35;789.025;653.021;436.011;	0.885247;0.983486;0.996557;0.992697;0.876631;0.992885;0.960904;0.985048;0.972893;0.931584;0.863673;0.781484;	26677	1.34913	0	0	0	0.998842	1	0.955	0.953	0.951326	0.954469
Z:\HESI-source-performance\Slice-PASEF\HeLa-phospho\Raw-Data\Unenrich\20221109_HESI-1F-Slice-PASEF-unenrich-HeLa-1000ng_1_1_4999.d	20221109_HESI-1F-Slice-PASEF-unenrich-HeLa-1000ng_1_1_4999	O75830;P30740;P50452;P50453	O75830;P30740;P50452;P50453	ILEU_HUMAN;SPB8_HUMAN;SPB9_HUMAN;SPI2_HUMAN	SERPINB1;SERPINB8;SERPINB9;SERPINI2	66120.8	65970.6	65970.6	66120.8	65970.6	65970.6		LVLVNAIYFK	LVLVNAIYFK	LVLVNAIYFK2	2	3.66636e-05	0.000328031	3.66636e-05	0.000255885	0.000452386	0.000668449	0.000453104	0	0	66120.8	65970.6	65878.1		21105	0.996984	18.9016	18.8804	18.9228	82.0457	18.8739	82.3837	Serpin I2	0	0	0.958993	21182.7	3.3238	0.343151	1	1.12656	0.999613	1.19805	0.0247925	13961.5;31064.9;17681.4;17374.4;1116.03;4837.16;4072.12;3282.11;10524.4;1213.04;585.018;216.006;	13961.5;31064.9;17681.4;17374.4;1116.03;4837.16;4072.12;3282.11;10524.4;1213.04;585.018;216.006;	0.850074;0.99718;0.995116;0.998532;0.954039;0.967219;0.914814;0.993579;0.968188;0.981413;0.95999;0.776222;	26692	1.12656	0	0	0	0.999672	1	0.953958	0.953	0.95197	0.953174
Z:\HESI-source-performance\Slice-PASEF\HeLa-phospho\Raw-Data\Unenrich\20221109_HESI-1F-Slice-PASEF-unenrich-HeLa-1000ng_1_1_5000.d	20221109_HESI-1F-Slice-PASEF-unenrich-HeLa-1000ng_1_1_5000	O75830;P30740;P50452;P50453	O75830;P30740;P50452;P50453	ILEU_HUMAN;SPB8_HUMAN;SPB9_HUMAN;SPI2_HUMAN	SERPINB1;SERPINB8;SERPINB9;SERPINI2	62781.7	63261	63261	62781.7	63261	63261		LVLVNAIYFK	LVLVNAIYFK	LVLVNAIYFK2	2	4.43046e-05	5.03011e-05	3.66636e-05	0.000258598	0.000478011	0.000668449	0.000478813	0	0	62781.7	63261	62227.8		20117.6	0.995472	18.902	18.8807	18.9232	82.0457	18.864	82.4021	Serpin I2	0	0	0.969417	20296.6	4.15025	0.507656	1	2.0864	0.999941	1.64315	0.0205927	15641.5;29550.8;18237.5;14993.4;540.019;5741.2;4147.13;2736.08;9085.31;1006.03;1442.04;537.017;	15641.5;29550.8;18237.5;14993.4;540.019;5741.2;4147.13;2736.08;9085.31;1006.03;1442.04;537.017;	0.845506;0.996229;0.99574;0.993652;0.951798;0.98408;0.960535;0.993219;0.979312;0.931927;0.983209;0.911172;	26692	2.0864	0	0	0	0.99995	1	0.955	0.953	0.951571	0.954492
Z:\HESI-source-performance\Slice-PASEF\HeLa-phospho\Raw-Data\Unenrich\20221109_HESI-1F-Slice-PASEF-unenrich-HeLa-1000ng_1_1_4998.d	20221109_HESI-1F-Slice-PASEF-unenrich-HeLa-1000ng_1_1_4998	P35237	P35237	SPB6_HUMAN	SERPINB6	227100	222327	222808	227100	222327	222808	222808	LVLVNAVYFR	LVLVNAVYFR	LVLVNAVYFR2	2	1.5602e-05	1.5602e-05	3.37674e-06	0.000255689	0.000234522	0.00021901	0.000234907	0	1	192206	188506	191815		45207.3	0.995966	18.2566	18.2354	18.2779	75.6611	18.1463	76.5381	Serpin B6	0	0	0.989595	45299.4	6.64916	0.191706	1	0.800442	0.999981	0.790788	0.146319	95489.1;73352.1;58803.7;23364.7;18254.5;14522.4;23336.8;4526.13;2918.09;	95489.1;73352.1;58803.7;23364.7;18254.5;14522.4;23336.8;4526.13;2918.09;	0.996687;0.994484;0.993822;0.997676;0.989746;0.994609;0.982345;0.993935;0.628029;	25777	0.800442	0	0	0	0.999984	1	0.943646	0.946	0.946889	0.941616
Z:\HESI-source-performance\Slice-PASEF\HeLa-phospho\Raw-Data\Unenrich\20221109_HESI-1F-Slice-PASEF-unenrich-HeLa-1000ng_1_1_4999.d	20221109_HESI-1F-Slice-PASEF-unenrich-HeLa-1000ng_1_1_4999	P35237	P35237	SPB6_HUMAN	SERPINB6	224089	223953	224942	224089	223953	224942	224942	LVLVNAVYFR	LVLVNAVYFR	LVLVNAVYFR2	2	1.92562e-05	1.92562e-05	3.37674e-06	0.000255885	0.000224517	0.00021901	0.000224921	0	1	188748	188181	187917		46750.7	0.99746	18.2545	18.2333	18.2757	75.6611	18.1437	76.4542	Serpin B6	0	0	0.986618	46957.4	6.52092	0.218651	1	0.904539	0.999977	1.60844	0.023219	95828.8;70005.7;57096.7;22913.8;20337.6;15283.4;27083.8;5304.15;5063.13;	95828.8;70005.7;57096.7;22913.8;20337.6;15283.4;27083.8;5304.15;5063.13;	0.997911;0.997867;0.996672;0.994328;0.995484;0.983079;0.987038;0.993939;0.82157;	25777	0.904539	0	0	0	0.999981	1	0.941354	0.946	0.946359	0.938597
Z:\HESI-source-performance\Slice-PASEF\HeLa-phospho\Raw-Data\Unenrich\20221109_HESI-1F-Slice-PASEF-unenrich-HeLa-1000ng_1_1_5000.d	20221109_HESI-1F-Slice-PASEF-unenrich-HeLa-1000ng_1_1_5000	P35237	P35237	SPB6_HUMAN	SERPINB6	224343	227255	225790	224343	227255	225790	225790	LVLVNAVYFR	LVLVNAVYFR	LVLVNAVYFR2	2	3.37674e-06	3.37674e-06	3.37674e-06	0.000258598	0.000228363	0.00021901	0.000228728	0	1	177572	180334	177389		44297.4	0.997585	18.2442	18.2229	18.2654	75.6611	18.1398	76.4271	Serpin B6	0	0	0.997056	44343.2	6.36412	0.242124	1	0.752024	0.999996	1.64752	0.235925	88726.8;66174.7;55811.6;22670.8;18300.5;14240.4;27360.8;4011.11;5441.15;	88726.8;66174.7;55811.6;22670.8;18300.5;14240.4;27360.8;4011.11;5441.15;	0.997336;0.997979;0.997377;0.997416;0.998083;0.996435;0.963478;0.989735;0.907824;	25762	0.752024	0	0	0	0.999997	1	0.941458	0.946	0.947018	0.938708
Z:\HESI-source-performance\Slice-PASEF\HeLa-phospho\Raw-Data\Unenrich\20221109_HESI-1F-Slice-PASEF-unenrich-HeLa-1000ng_1_1_4998.d	20221109_HESI-1F-Slice-PASEF-unenrich-HeLa-1000ng_1_1_4998	O00178	O00178	GTPB1_HUMAN	GTPBP1	31883.6	31152.2	30264.2	31883.6	31152.2	30264.2	30264.2	LVLVSPTSEQYDSLLR	LVLVSPTSEQYDSLLR	LVLVSPTSEQYDSLLR2	2	4.37247e-06	4.37247e-06	4.37247e-06	0.000255689	0.000234522	0.00021901	0.000234907	0	1	13033.6	12782.7	13007.1		6957.23	0.965187	18.277	18.2557	18.2982	77.3904	18.3434	76.7055	GTP-binding protein 1	0	0	0.982991	6971.4	3.80609	0.761426	1	2.46035	0.999995	1.65729	0.118923	5153.25;5894.27;4370.2;2769.12;8059.36;2331.11;3824.15;794.046;2682.11;306.016;1140.05;1298.05;	5153.25;5894.27;4370.2;2769.12;8059.36;2331.11;3824.15;794.046;2682.11;306.016;1140.05;1298.05;	0.97971;0.969391;0.947133;0.984734;0.928592;0.953683;0.9951;0.902042;0.957056;0.631157;0.92235;0.84205;	25800	2.46035	0	0	0	0.999996	1	1.17948	1.162	1.1672	1.17393
Z:\HESI-source-performance\Slice-PASEF\HeLa-phospho\Raw-Data\Unenrich\20221109_HESI-1F-Slice-PASEF-unenrich-HeLa-1000ng_1_1_4999.d	20221109_HESI-1F-Slice-PASEF-unenrich-HeLa-1000ng_1_1_4999	O00178	O00178	GTPB1_HUMAN	GTPBP1	29763.6	29780	30516.7	29763.6	29780	30516.7	30516.7	LVLVSPTSEQYDSLLR	LVLVSPTSEQYDSLLR	LVLVSPTSEQYDSLLR2	2	3.66636e-05	6.64655e-05	4.37247e-06	0.000255885	0.000224517	0.00021901	0.000224921	0	1	13187.6	13139	13120.6		8204.57	0.975999	18.2642	18.243	18.2854	77.3904	18.3457	76.533	GTP-binding protein 1	0	0	0.935383	8246.46	3.58342	0.76095	1	2.73593	0.999922	1.59137	0.20974	3894.18;6591.27;3956.22;2640.11;5987.33;1568.08;3546.17;763.034;2308.1;202.009;1126.06;1890.08;	3894.18;6591.27;3956.22;2640.11;5987.33;1568.08;3546.17;763.034;2308.1;202.009;1126.06;1890.08;	0.969744;0.974517;0.982555;0.969873;0.986139;0.907902;0.905621;0.835027;0.972539;0.526284;0.945229;0.849406;	25785	2.73593	0	0	0	0.999934	1	1.17969	1.162	1.16742	1.17408
Z:\HESI-source-performance\Slice-PASEF\HeLa-phospho\Raw-Data\Unenrich\20221109_HESI-1F-Slice-PASEF-unenrich-HeLa-1000ng_1_1_5000.d	20221109_HESI-1F-Slice-PASEF-unenrich-HeLa-1000ng_1_1_5000	O00178	O00178	GTPB1_HUMAN	GTPBP1	29961.6	30196.4	30355.3	29961.6	30196.4	30355.3	30355.3	LVLVSPTSEQYDSLLR	LVLVSPTSEQYDSLLR	LVLVSPTSEQYDSLLR2	2	1.03823e-05	1.03823e-05	4.37247e-06	0.000258598	0.000228363	0.00021901	0.000228728	0	1	15403.7	15652.7	15397		8378.78	0.982304	18.2645	18.2433	18.2857	77.3904	18.344	76.5971	GTP-binding protein 1	0	0	0.969669	8382.39	3.73712	0.539269	0.993519	2.40846	0.999988	1.82997	0.191356	3979.18;7054.27;5304.27;3045.15;6145.29;1789.07;3222.15;483.027;2333.11;75.0041;1398.07;1353.05;	3979.18;7054.27;5304.27;3045.15;6145.29;1789.07;3222.15;483.027;2333.11;75.0041;1398.07;1353.05;	0.93124;0.978608;0.977671;0.998935;0.990479;0.978106;0.985797;0.780676;0.94565;0.430238;0.948967;0.830332;	25785	2.40846	0	0	0	0.99999	1	1.18302	1.162	1.16691	1.17743
Z:\HESI-source-performance\Slice-PASEF\HeLa-phospho\Raw-Data\Unenrich\20221109_HESI-1F-Slice-PASEF-unenrich-HeLa-1000ng_1_1_4998.d	20221109_HESI-1F-Slice-PASEF-unenrich-HeLa-1000ng_1_1_4998	Q8NBQ5	Q8NBQ5	DHB11_HUMAN	HSD17B11	45154.1	44219.8	42536.4	45154.1	44219.8	42536.4	42536.4	LVLWDINK	LVLWDINK	LVLWDINK2	2	0.000425946	0.0051223	0.000429492	0.000255689	0.000234522	0.00021901	0.000234907	0	1	45154.1	44219.8	44996.2		9751.03	0.994549	16.888	16.8668	16.9092	64.2259	16.6779	65.8042	Estradiol 17-beta-dehydrogenase 11	0	0	0.955919	9785.26	2.93643	0.223641	1	0	0.993893	3.48426	0.154471	25853.6;14360.3;5624.14;4940.11;1669.03;3753.09;1235.03;	25853.6;14360.3;5624.14;4940.11;1669.03;3753.09;1235.03;	0.998171;0.99496;0.935502;0.974401;0.758541;0.900035;0.913796;	23845	0	0	0	0	0.994878	1	0.83	0.825	0.827504	0.82662
Z:\HESI-source-performance\Slice-PASEF\HeLa-phospho\Raw-Data\Unenrich\20221109_HESI-1F-Slice-PASEF-unenrich-HeLa-1000ng_1_1_4999.d	20221109_HESI-1F-Slice-PASEF-unenrich-HeLa-1000ng_1_1_4999	Q8NBQ5	Q8NBQ5	DHB11_HUMAN	HSD17B11	41638	41501.6	42863.5	41638	41501.6	42863.5	42863.5	LVLWDINK	LVLWDINK	LVLWDINK2	2	0.000474876	0.00366752	0.000429492	0.000255885	0.000224517	0.00021901	0.000224921	0	1	41638	41501.6	41443.4		8118.04	0.992597	16.8965	16.8753	16.9177	64.2259	16.6808	65.8079	Estradiol 17-beta-dehydrogenase 11	0	0	0.907367	8156.16	3.35064	0.207331	0.369835	0	0.995693	3.68098	0.130725	24226.6;13297.3;5884.13;4114.1;1702.03;3188.07;1290.02;	24226.6;13297.3;5884.13;4114.1;1702.03;3188.07;1290.02;	0.998458;0.989086;0.963598;0.96943;0.95638;0.975962;0.946781;	23860	0	0	0	0	0.996332	1	0.83	0.825	0.827697	0.826184
Z:\HESI-source-performance\Slice-PASEF\HeLa-phospho\Raw-Data\Unenrich\20221109_HESI-1F-Slice-PASEF-unenrich-HeLa-1000ng_1_1_5000.d	20221109_HESI-1F-Slice-PASEF-unenrich-HeLa-1000ng_1_1_5000	Q8NBQ5	Q8NBQ5	DHB11_HUMAN	HSD17B11	40094	40818.6	40997.5	40094	40818.6	40997.5	40997.5	LVLWDINK	LVLWDINK	LVLWDINK2	2	0.000293628	0.00206038	0.000429492	0.000258598	0.000228363	0.00021901	0.000228728	0	1	40094	40818.6	40152		9131.41	0.991364	16.886	16.8648	16.9072	64.2259	16.6756	65.7753	Estradiol 17-beta-dehydrogenase 11	0	0	0.933584	9118.23	3.52658	0.17723	1	0	0.997569	1.66082	0.134226	23950.6;10776.3;6339.16;5367.15;1754.04;3612.08;1190.03;	23950.6;10776.3;6339.16;5367.15;1754.04;3612.08;1190.03;	0.98844;0.994913;0.997219;0.997286;0.902065;0.9476;0.907494;	23845	0	0	0	0	0.99794	1	0.829167	0.825	0.827892	0.825497
Z:\HESI-source-performance\Slice-PASEF\HeLa-phospho\Raw-Data\Unenrich\20221109_HESI-1F-Slice-PASEF-unenrich-HeLa-1000ng_1_1_5000.d	20221109_HESI-1F-Slice-PASEF-unenrich-HeLa-1000ng_1_1_5000	Q96T37	Q96T37	RBM15_HUMAN	RBM15	28980.8	29227	28387.4	28980.8	29227	28387.4	28387.4	LVLYDRPLK	LVLYDRPLK	LVLYDRPLK2	2	0.00618084	0.0816469	0.0129217	0.000258598	0.000228363	0.00021901	0.000228728	0	1	8938.23	9033.07	8885.54		1153.2	0.963344	11.1884	11.1672	11.2097	20.7218	10.9803	22.2194	RNA-binding protein 15	0	0	0.723305	1160.04	2.37956	0.282059	0.0605193	0	0.911943	1.85083	0.436311	4529.12;3367.08;1977.05;1042.03;242.006;8392.22;835.028;34582.2;326.009;2323.07;	4529.12;3367.08;1977.05;1042.03;242.006;8392.22;835.028;34582.2;326.009;2323.07;	0.959497;0.994079;0.773902;0.880757;0.764624;0.808893;0.919766;0.979599;0.855881;0.94002;	15788	0	0	0	0	0.918353	1	0.918125	0.925	0.925052	0.916145
Z:\HESI-source-performance\Slice-PASEF\HeLa-phospho\Raw-Data\Unenrich\20221109_HESI-1F-Slice-PASEF-unenrich-HeLa-1000ng_1_1_4998.d	20221109_HESI-1F-Slice-PASEF-unenrich-HeLa-1000ng_1_1_4998	Q6L8Q7	Q6L8Q7	PDE12_HUMAN	PDE12	73085.1	71639.6	69785.8	73085.1	71639.6	69785.8	69785.8	LVLYPSAQEK	LVLYPSAQEK	LVLYPSAQEK2	2	5.77868e-05	5.62991e-05	3.38694e-05	0.000255689	0.000234522	0.00021901	0.000234907	0	1	73085.1	71639.6	72897.4		10860.4	0.995086	11.5725	11.5512	11.5937	25.5326	11.6186	25.2506	2',5'-phosphodiesterase 12	0	0	0.949427	10888.3	4.35863	0.190316	0.954496	0.832076	0.999932	1.82505	0.314908	34916;13426.4;24742.8;4396.12;3082.09;5801.16;5559.18;2418.07;2100.06;4456.11;1413.04;6144.17;	34916;13426.4;24742.8;4396.12;3082.09;5801.16;5559.18;2418.07;2100.06;4456.11;1413.04;6144.17;	0.997541;0.981892;0.998781;0.969281;0.973007;0.971274;0.93368;0.973645;0.956867;0.95361;0.913674;0.953301;	16328	0.832076	0	0	0	0.999942	1	0.916146	0.91	0.913811	0.913954
Z:\HESI-source-performance\Slice-PASEF\HeLa-phospho\Raw-Data\Unenrich\20221109_HESI-1F-Slice-PASEF-unenrich-HeLa-1000ng_1_1_4999.d	20221109_HESI-1F-Slice-PASEF-unenrich-HeLa-1000ng_1_1_4999	Q6L8Q7	Q6L8Q7	PDE12_HUMAN	PDE12	71759.8	71639.3	72716.7	71759.8	71639.3	72716.7	72716.7	LVLYPSAQEK	LVLYPSAQEK	LVLYPSAQEK2	2	3.66636e-05	0.000212423	3.38694e-05	0.000255885	0.000224517	0.00021901	0.000224921	0	1	71759.8	71639.3	71538.8		12519.6	0.990991	11.5707	11.5495	11.5919	25.5326	11.6123	25.2822	2',5'-phosphodiesterase 12	0	0	0.979624	12558.3	4.30302	0.287322	0.974364	0.833128	0.99975	1.46585	0.148965	34452.8;13225.4;24081.6;4155.11;4320.14;5142.16;4920.14;2349.05;2367.07;3212.08;1858.05;5251.15;	34452.8;13225.4;24081.6;4155.11;4320.14;5142.16;4920.14;2349.05;2367.07;3212.08;1858.05;5251.15;	0.996788;0.986084;0.985392;0.969831;0.966861;0.980554;0.935045;0.848706;0.978568;0.966406;0.853192;0.888738;	16328	0.833128	0	0	0	0.999788	1	0.917396	0.91	0.913656	0.915213
Z:\HESI-source-performance\Slice-PASEF\HeLa-phospho\Raw-Data\Unenrich\20221109_HESI-1F-Slice-PASEF-unenrich-HeLa-1000ng_1_1_5000.d	20221109_HESI-1F-Slice-PASEF-unenrich-HeLa-1000ng_1_1_5000	Q6L8Q7	Q6L8Q7	PDE12_HUMAN	PDE12	66722.9	68223.5	69017.9	66722.9	68223.5	69017.9	69017.9	LVLYPSAQEK	LVLYPSAQEK	LVLYPSAQEK2	2	3.38694e-05	3.38694e-05	3.38694e-05	0.000258598	0.000228363	0.00021901	0.000228728	0	1	66722.9	68223.5	67109.2		11864.6	0.977984	11.581	11.5598	11.6022	25.5326	11.6102	25.3425	2',5'-phosphodiesterase 12	0	0	0.941538	11796.3	4.67398	0.318309	0.951658	0.889482	0.99996	1.71655	0.161064	32170.8;11284.4;23267.7;5111.16;4050.1;5733.16;4686.12;1845.06;1829.07;2984.08;1617.05;4995.16;	32170.8;11284.4;23267.7;5111.16;4050.1;5733.16;4686.12;1845.06;1829.07;2984.08;1617.05;4995.16;	0.985473;0.974999;0.969076;0.995893;0.904104;0.977851;0.993537;0.896285;0.931573;0.882169;0.953043;0.887295;	16343	0.889482	0	0	0	0.999966	1	0.917708	0.91	0.913801	0.915625
Z:\HESI-source-performance\Slice-PASEF\HeLa-phospho\Raw-Data\Unenrich\20221109_HESI-1F-Slice-PASEF-unenrich-HeLa-1000ng_1_1_4999.d	20221109_HESI-1F-Slice-PASEF-unenrich-HeLa-1000ng_1_1_4999	Q14980	Q14980	NUMA1_HUMAN	NUMA1	439958	437523	439460	439958	437523	439460	439460	LVMAESEK	LVMAESEK	LVMAESEK2	2	0.000474876	0.00351701	0.000429492	0.000255885	0.000224517	0.00021901	0.000224921	0	1	64648.6	64638	64547.3		21147.3	0.997196	6.60599	6.58478	6.6272	-18.3143	6.16273	-14.4927	Nuclear mitotic apparatus protein 1	0	0	0	21180.5	3.11024	0.333408	1	0	0.995869	0.68398	0.151462	46637.1;6183.14;15975.4;4581.1;5921.14;12090.3;1723.04;793.015;52723.1;	46637.1;6183.14;15975.4;4581.1;5921.14;12090.3;1723.04;793.015;52723.1;	0.998389;0.979736;0.989585;0.870009;0.991863;0.995204;0.875659;0.818231;0.952806;	9311	0	0	0	0	0.996483	1	0.8175	0.81	0.816243	0.812814
Z:\HESI-source-performance\Slice-PASEF\HeLa-phospho\Raw-Data\Unenrich\20221109_HESI-1F-Slice-PASEF-unenrich-HeLa-1000ng_1_1_5000.d	20221109_HESI-1F-Slice-PASEF-unenrich-HeLa-1000ng_1_1_5000	Q14980	Q14980	NUMA1_HUMAN	NUMA1	433186	445141	436905	433186	445141	436905	436905	LVMAESEK	LVMAESEK	LVMAESEK2	2	0.000293628	0.00188721	0.000429492	0.000258598	0.000228363	0.00021901	0.000228728	0	1	62738.4	63180.4	62148.6		20897.2	0.984589	6.61566	6.59443	6.63687	-18.3143	6.1621	-14.4584	Nuclear mitotic apparatus protein 1	0	0	0.0710138	21095.5	3.39043	0.329512	0.997289	0	0.997773	2.307	0.100127	45281;4688.11;17083.4;4503.09;5346.12;12111.2;2526.06;915.024;55915.2;	45281;4688.11;17083.4;4503.09;5346.12;12111.2;2526.06;915.024;55915.2;	0.984739;0.990194;0.916805;0.824002;0.981551;0.98537;0.976831;0.551981;0.99102;	9326	0	0	0	0	0.998113	1	0.816875	0.81	0.816637	0.812211
Z:\HESI-source-performance\Slice-PASEF\HeLa-phospho\Raw-Data\Unenrich\20221109_HESI-1F-Slice-PASEF-unenrich-HeLa-1000ng_1_1_4998.d	20221109_HESI-1F-Slice-PASEF-unenrich-HeLa-1000ng_1_1_4998	P26358	P26358	DNMT1_HUMAN	DNMT1	42709	42071.7	36275	42709	42071.7	36275	36275	LVMAGETTNSR	LVMAGETTNSR	LVMAGETTNSR2	2	0.000143554	0.000210229	3.66636e-05	0.000255689	0.000234522	0.00021901	0.000234907	0	1	22129.6	21839.8	22223.3		5076.54	0.987534	7.37085	7.34957	7.39205	-6.67688	7.52685	-8.04479	DNA (cytosine-5)-methyltransferase 1	0	0	0.9162	5055.14	4.28603	0.518827	0.952513	0	0.999748	1.66784	0.0740609	6809.18;8233.24;7087.18;2971.08;1891.05;839.025;189.005;1158.04;1091.03;1092.03;313.01;2496.08;	6809.18;8233.24;7087.18;2971.08;1891.05;839.025;189.005;1158.04;1091.03;1092.03;313.01;2496.08;	0.978381;0.996543;0.985861;0.929558;0.930816;0.779556;0.588377;0.79826;0.884184;0.730408;0.711086;0.930214;	10387	0	0	0	0	0.99979	1	0.9075	0.912	0.915126	0.902958
Z:\HESI-source-performance\Slice-PASEF\HeLa-phospho\Raw-Data\Unenrich\20221109_HESI-1F-Slice-PASEF-unenrich-HeLa-1000ng_1_1_4999.d	20221109_HESI-1F-Slice-PASEF-unenrich-HeLa-1000ng_1_1_4999	P26358	P26358	DNMT1_HUMAN	DNMT1	26361.8	26423	37981.8	26361.8	26423	37981.8	37981.8	LVMAGETTNSR	LVMAGETTNSR	LVMAGETTNSR2	2	3.66636e-05	0.000219199	3.66636e-05	0.000255885	0.000224517	0.00021901	0.000224921	0	1	18952.5	19010.1	18983.5		4607.63	0.981325	7.35909	7.33787	7.38031	-6.67688	7.53272	-8.16773	DNA (cytosine-5)-methyltransferase 1	0	0	0.942451	4600.12	3.69458	0.523972	1	0	0.999742	2.76977	0.120398	5363.16;6764.18;6825.18;3132.08;2103.05;620.015;501.012;1713.05;1235.03;966.02;376.01;1072.03;	5363.16;6764.18;6825.18;3132.08;2103.05;620.015;501.012;1713.05;1235.03;966.02;376.01;1072.03;	0.959645;0.993232;0.986561;0.88321;0.940417;0.737513;0.685214;0.801527;0.886915;0.453171;0.598745;0.827544;	10372	0	0	0	0	0.999781	1	0.909896	0.912	0.914733	0.905761
Z:\HESI-source-performance\Slice-PASEF\HeLa-phospho\Raw-Data\Unenrich\20221109_HESI-1F-Slice-PASEF-unenrich-HeLa-1000ng_1_1_5000.d	20221109_HESI-1F-Slice-PASEF-unenrich-HeLa-1000ng_1_1_5000	P26358	P26358	DNMT1_HUMAN	DNMT1	42237	42856.9	34968.1	42237	42856.9	34968.1	34968.1	LVMAGETTNSR	LVMAGETTNSR	LVMAGETTNSR2	2	0.000114086	0.0004723	3.66636e-05	0.000258598	0.000228363	0.00021901	0.000228728	0	1	21771.6	22058.8	21698.6		5383.04	0.989325	7.35832	7.33712	7.37953	-6.67688	7.52859	-8.14337	DNA (cytosine-5)-methyltransferase 1	0	0	0.969192	5401.16	4.15686	0.59688	0.97186	0.202581	0.999442	2.00971	0.188001	7758.22;7717.22;6296.18;4653.12;1433.03;280.009;233.008;1344.04;1698.06;3458.11;782.026;1077.03;	7758.22;7717.22;6296.18;4653.12;1433.03;280.009;233.008;1344.04;1698.06;3458.11;782.026;1077.03;	0.995781;0.984343;0.987476;0.988136;0.755183;0.746375;0.6635;0.828818;0.876829;0.760406;0.696087;0.746557;	10372	0.202581	0	0	0	0.999528	1	0.907396	0.912	0.915222	0.903561
Z:\HESI-source-performance\Slice-PASEF\HeLa-phospho\Raw-Data\Unenrich\20221109_HESI-1F-Slice-PASEF-unenrich-HeLa-1000ng_1_1_4998.d	20221109_HESI-1F-Slice-PASEF-unenrich-HeLa-1000ng_1_1_4998	Q9Y3I0	Q9Y3I0	RTCB_HUMAN	RTCB	333121	326447	326812	333121	326447	326812	326812	LVMEEAPESYK	LVMEEAPESYK	LVMEEAPESYK2	2	5.77868e-05	8.29357e-05	2.18339e-05	0.000255689	0.000234522	0.00021901	0.000234907	0	1	101380	99876.6	101630		36049.9	0.99572	10.5855	10.5643	10.6067	17.6874	10.5837	17.6601	RNA-splicing ligase RtcB homolog	0	0	0.984707	35961.3	5.23346	0.529208	1	0	0.999901	1.80774	0.167111	27191.8;45482.7;22685.8;28705.9;36929.2;4011.14;3685.12;21072.7;7246.23;	27191.8;45482.7;22685.8;28705.9;36929.2;4011.14;3685.12;21072.7;7246.23;	0.992507;0.998218;0.998473;0.994807;0.956339;0.97134;0.9927;0.991833;0.978261;	14931	0	0	0	0	0.999917	1	0.973646	0.969	0.971866	0.971558
Z:\HESI-source-performance\Slice-PASEF\HeLa-phospho\Raw-Data\Unenrich\20221109_HESI-1F-Slice-PASEF-unenrich-HeLa-1000ng_1_1_4999.d	20221109_HESI-1F-Slice-PASEF-unenrich-HeLa-1000ng_1_1_4999	Q9Y3I0	Q9Y3I0	RTCB_HUMAN	RTCB	322246	321255	325661	322246	321255	325661	325661	LVMEEAPESYK	LVMEEAPESYK	LVMEEAPESYK2	2	2.18339e-05	2.18339e-05	2.18339e-05	0.000255885	0.000224517	0.00021901	0.000224921	0	1	98314.3	98332.6	98194.7		32815.3	0.99716	10.5844	10.5632	10.6056	17.6874	10.5896	17.6788	RNA-splicing ligase RtcB homolog	0	0	0.993137	32855.3	5.77912	0.530772	1	0	0.999974	1.25245	0.180331	29789.9;42431.5;23603.7;26092.9;33486.1;3364.1;2171.06;17812.6;6987.25;	29789.9;42431.5;23603.7;26092.9;33486.1;3364.1;2171.06;17812.6;6987.25;	0.996736;0.998612;0.98428;0.995282;0.969763;0.977234;0.952655;0.99031;0.957405;	14931	0	0	0	0	0.999978	1	0.972708	0.969	0.971981	0.970536
Z:\HESI-source-performance\Slice-PASEF\HeLa-phospho\Raw-Data\Unenrich\20221109_HESI-1F-Slice-PASEF-unenrich-HeLa-1000ng_1_1_5000.d	20221109_HESI-1F-Slice-PASEF-unenrich-HeLa-1000ng_1_1_5000	Q9Y3I0	Q9Y3I0	RTCB_HUMAN	RTCB	322141	327581	322836	322141	327581	322836	322836	LVMEEAPESYK	LVMEEAPESYK	LVMEEAPESYK2	2	4.43046e-05	5.79627e-05	2.18339e-05	0.000258598	0.000228363	0.00021901	0.000228728	0	1	100028	101358	99703		34113.8	0.995834	10.5837	10.5625	10.6049	17.6874	10.5873	17.6457	RNA-splicing ligase RtcB homolog	0	0	0.981691	34225.1	5.6955	0.466479	1	0	0.999931	2.52786	0.359936	28395.9;44512.7;21794.7;27119.8;30960.9;3197.09;2245.08;17999.6;7479.27;	28395.9;44512.7;21794.7;27119.8;30960.9;3197.09;2245.08;17999.6;7479.27;	0.998035;0.996757;0.994539;0.992014;0.985259;0.950148;0.935353;0.98602;0.973993;	14931	0	0	0	0	0.999942	1	0.973542	0.969	0.971868	0.971698
Z:\HESI-source-performance\Slice-PASEF\HeLa-phospho\Raw-Data\Unenrich\20221109_HESI-1F-Slice-PASEF-unenrich-HeLa-1000ng_1_1_4998.d	20221109_HESI-1F-Slice-PASEF-unenrich-HeLa-1000ng_1_1_4998	O75306	O75306	NDUS2_HUMAN	NDUFS2	246165	240844	243176	246165	240844	243176	243176	LVMELSGEMVR	LVMELSGEMVR	LVMELSGEMVR2	2	0.000296609	0.00269881	7.18004e-05	0.000255689	0.000234522	0.00021901	0.000234907	0	1	55676.6	54513.4	55470.5		21232.8	0.996348	15.286	15.2647	15.3072	53.9723	15.3275	53.6633	NADH dehydrogenase [ubiquinone] iron-sulfur protein 2, mitochondrial	0	0	0.905726	21311.7	5.42739	0.575798	0.804506	0	0.996773	2.62758	0.224825	17987.5;16731.4;22916.8;9879.29;16028.4;2216.06;5366.19;4386.11;	17987.5;16731.4;22916.8;9879.29;16028.4;2216.06;5366.19;4386.11;	0.994116;0.998866;0.994888;0.985443;0.995806;0.981048;0.787471;0.970676;	21576	0	0	0	0	0.997301	1	0.93625	0.939	0.942488	0.933064
Z:\HESI-source-performance\Slice-PASEF\HeLa-phospho\Raw-Data\Unenrich\20221109_HESI-1F-Slice-PASEF-unenrich-HeLa-1000ng_1_1_4999.d	20221109_HESI-1F-Slice-PASEF-unenrich-HeLa-1000ng_1_1_4999	O75306	O75306	NDUS2_HUMAN	NDUFS2	249191	249047	245770	249191	249047	245770	245770	LVMELSGEMVR	LVMELSGEMVR	LVMELSGEMVR2	2	7.18004e-05	0.000774426	7.18004e-05	0.000255885	0.000224517	0.00021901	0.000224921	0	1	54797.5	55118	55040.7		22701	0.995083	15.2841	15.2629	15.3053	53.9723	15.3266	53.6707	NADH dehydrogenase [ubiquinone] iron-sulfur protein 2, mitochondrial	0	0	0.974562	22600.7	5.15569	0.460122	0.836928	0	0.999088	1.56124	0.33735	18854.6;17499.5;21324.6;10721.4;15973.4;1973.06;5464.17;3959.12;	18854.6;17499.5;21324.6;10721.4;15973.4;1973.06;5464.17;3959.12;	0.992428;0.99074;0.996169;0.994841;0.998392;0.954855;0.977662;0.922555;	21576	0	0	0	0	0.999226	1	0.93625	0.939	0.942801	0.933386
Z:\HESI-source-performance\Slice-PASEF\HeLa-phospho\Raw-Data\Unenrich\20221109_HESI-1F-Slice-PASEF-unenrich-HeLa-1000ng_1_1_5000.d	20221109_HESI-1F-Slice-PASEF-unenrich-HeLa-1000ng_1_1_5000	O75306	O75306	NDUS2_HUMAN	NDUFS2	246551	251413	252323	246551	251413	252323	252323	LVMELSGEMVR	LVMELSGEMVR	LVMELSGEMVR2	2	0.000114086	0.000580894	7.18004e-05	0.000258598	0.000228363	0.00021901	0.000228728	0	1	52409.5	53445.8	52573		23846.8	0.988607	15.2734	15.2522	15.2947	53.9723	15.3242	53.6129	NADH dehydrogenase [ubiquinone] iron-sulfur protein 2, mitochondrial	0	0	0.943938	23772.7	5.38163	0.457651	0.812477	0.359821	0.999313	2.13642	0.220807	18984.7;16380.4;20632.7;8839.26;15396.4;1314.04;3760.11;1674.05;	18984.7;16380.4;20632.7;8839.26;15396.4;1314.04;3760.11;1674.05;	0.984103;0.987817;0.985452;0.984733;0.993675;0.896534;0.846206;0.92283;	21561	0.359821	0	0	0	0.999419	1	0.93625	0.939	0.942555	0.933407
Z:\HESI-source-performance\Slice-PASEF\HeLa-phospho\Raw-Data\Unenrich\20221109_HESI-1F-Slice-PASEF-unenrich-HeLa-1000ng_1_1_4998.d	20221109_HESI-1F-Slice-PASEF-unenrich-HeLa-1000ng_1_1_4998	Q5JRX3	Q5JRX3	PREP_HUMAN	PITRM1	48211.1	47300.6	46943.2	48211.1	47300.6	46943.2	46943.2	LVMEPTFKPWQMK	LVMEPTFKPWQMK	LVMEPTFKPWQMK3	3	0.000614934	0.00665097	0.000350529	0.000255689	0.000234522	0.00021901	0.000234907	0	1	22138.6	21668.9	22049.4		2920.25	0.981115	16.156	16.1347	16.1772	59.0466	15.9953	60.2777	Presequence protease, mitochondrial	0	0	0.892915	2932.06	3.44557	0.228045	0.988204	0.63487	0.992085	0.885638	0.391297	5447.15;7820.2;12817.3;895.023;1501.04;3787.11;6528.17;3566.09;2468.06;3472.08;35.0012;58227.3;	5447.15;7820.2;12817.3;895.023;1501.04;3787.11;6528.17;3566.09;2468.06;3472.08;35.0012;58227.3;	0.540404;0.984938;0.985516;0.961972;0.923622;0.845088;0.984955;0.959569;0.772387;0.985492;0.484726;0.924168;	22809	0.63487	0	0	0	0.993349	1	0.887187	0.875	0.880259	0.884531
Z:\HESI-source-performance\Slice-PASEF\HeLa-phospho\Raw-Data\Unenrich\20221109_HESI-1F-Slice-PASEF-unenrich-HeLa-1000ng_1_1_4999.d	20221109_HESI-1F-Slice-PASEF-unenrich-HeLa-1000ng_1_1_4999	Q5JRX3	Q5JRX3	PREP_HUMAN	PITRM1	45076	44881.7	44364.6	45076	44881.7	44364.6	44364.6	LVMEPTFKPWQMK	LVMEPTFKPWQMK	LVMEPTFKPWQMK3	3	0.000230218	0.00152876	0.000350529	0.000255885	0.000224517	0.00021901	0.000224921	0	1	14225.4	14141.6	14121.8		2028.17	0.982578	16.1009	16.0797	16.1221	59.0466	15.997	59.7906	Presequence protease, mitochondrial	0	0	0.862413	2043.05	3.52093	0.214619	0.923864	0.451039	0.9982	1.12481	0.348015	4535.13;4114.11;9031.23;751.02;1080.03;1647.04;23302.7;3491.08;2218.06;2389.05;74.0024;13501.4;	4535.13;4114.11;9031.23;751.02;1080.03;1647.04;23302.7;3491.08;2218.06;2389.05;74.0024;13501.4;	0.961642;0.982048;0.982562;0.86217;0.984739;0.947642;0.929663;0.907797;0.843415;0.938604;0.168611;0.939397;	22734	0.451039	0	0	0	0.998471	1	0.882083	0.875	0.880046	0.878233
Z:\HESI-source-performance\Slice-PASEF\HeLa-phospho\Raw-Data\Unenrich\20221109_HESI-1F-Slice-PASEF-unenrich-HeLa-1000ng_1_1_5000.d	20221109_HESI-1F-Slice-PASEF-unenrich-HeLa-1000ng_1_1_5000	Q5JRX3	Q5JRX3	PREP_HUMAN	PITRM1	42544	43223.9	44056.7	42544	43223.9	44056.7	44056.7	LVMEPTFKPWQMK	LVMEPTFKPWQMK	LVMEPTFKPWQMK3	3	0.000868315	0.00903122	0.000350529	0.000258598	0.000228363	0.00021901	0.000228728	0	1	24007.6	24428.9	24029.9		2729.62	0.983683	16.1436	16.1223	16.1648	59.0466	15.9881	60.205	Presequence protease, mitochondrial	0	0	0.626909	2727.08	2.98425	0.39861	1	0.056936	0.989432	0.930508	0.344238	6228.15;8301.23;13843.3;764.024;1863.06;2300.06;11677.4;3092.09;3803.1;3587.09;0;50858.2;	6228.15;8301.23;13843.3;764.024;1863.06;2300.06;11677.4;3092.09;3803.1;3587.09;0;50858.2;	0.979319;0.983026;0.988318;0.864354;0.952159;0.889823;0.849381;0.99341;0.813612;0.99748;0;0.930731;	22794	0.056936	0	0	0	0.990969	1	0.88625	0.875	0.880274	0.882732
Z:\HESI-source-performance\Slice-PASEF\HeLa-phospho\Raw-Data\Unenrich\20221109_HESI-1F-Slice-PASEF-unenrich-HeLa-1000ng_1_1_4998.d	20221109_HESI-1F-Slice-PASEF-unenrich-HeLa-1000ng_1_1_4998	Q9NWS0	Q9NWS0	PIHD1_HUMAN	PIH1D1	24227.7	23753.2	24089	24227.7	23753.2	24089	24089	LVMGGPQQLYHLDAYIPLQINSHESK	LVMGGPQQLYHLDAYIPLQINSHESK	LVMGGPQQLYHLDAYIPLQINSHESK4	4	0.000425946	0.00497048	3.66636e-05	0.000255689	0.000234522	0.00021901	0.000234907	0	1	15594.5	15184.1	15450.7		3937.49	0.987328	19.0419	19.0207	19.0631	89.8069	19.5638	83.7841	PIH1 domain-containing protein 1	0	0	0.974613	3974.15	2.97126	0.424229	1	0.0393122	0.994073	1.50133	0.413893	7829.25;6440.25;2206.08;5094.17;2595.11;5170.17;3283.12;2014.06;4927.19;1993.08;2767.11;1920.06;	7829.25;6440.25;2206.08;5094.17;2595.11;5170.17;3283.12;2014.06;4927.19;1993.08;2767.11;1920.06;	0.997685;0.9906;0.855352;0.942062;0.986819;0.971901;0.984646;0.840389;0.97616;0.971424;0.977232;0.982485;	26884	0.0393122	0	0	0	0.99503	1	1.01146	1.01	1.00767	1.01212
Z:\HESI-source-performance\Slice-PASEF\HeLa-phospho\Raw-Data\Unenrich\20221109_HESI-1F-Slice-PASEF-unenrich-HeLa-1000ng_1_1_4999.d	20221109_HESI-1F-Slice-PASEF-unenrich-HeLa-1000ng_1_1_4999	Q9NWS0	Q9NWS0	PIHD1_HUMAN	PIH1D1	27750.8	27696.7	28474.8	27750.8	27696.7	28474.8	28474.8	LVMGGPQQLYHLDAYIPLQINSHESK	LVMGGPQQLYHLDAYIPLQINSHESK	LVMGGPQQLYHLDAYIPLQINSHESK4	4	3.66636e-05	5.3121e-05	3.66636e-05	0.000255885	0.000224517	0.00021901	0.000224921	0	1	17276.6	17237.5	17213.3		4746.7	0.987765	19.0395	19.0183	19.0607	89.8069	19.5677	83.6928	PIH1 domain-containing protein 1	0	0	0.953051	4764.15	3.57399	0.42578	1	0	0.999937	0.469641	0.374814	8605.3;6707.25;2120.08;4040.12;3723.11;4948.15;3395.1;2803.11;4837.18;2330.09;2699.09;1438.05;	8605.3;6707.25;2120.08;4040.12;3723.11;4948.15;3395.1;2803.11;4837.18;2330.09;2699.09;1438.05;	0.992103;0.994733;0.967117;0.993547;0.979159;0.986695;0.95303;0.925726;0.990714;0.961247;0.929787;0.985428;	26884	0	0	0	0	0.999947	1	1.01135	1.01	1.00764	1.01216
Z:\HESI-source-performance\Slice-PASEF\HeLa-phospho\Raw-Data\Unenrich\20221109_HESI-1F-Slice-PASEF-unenrich-HeLa-1000ng_1_1_5000.d	20221109_HESI-1F-Slice-PASEF-unenrich-HeLa-1000ng_1_1_5000	Q9NWS0	Q9NWS0	PIHD1_HUMAN	PIH1D1	25755.8	26134.6	25135	25755.8	26134.6	25135	25135	LVMGGPQQLYHLDAYIPLQINSHESK	LVMGGPQQLYHLDAYIPLQINSHESK	LVMGGPQQLYHLDAYIPLQINSHESK4	4	0.000177462	0.00109861	3.66636e-05	0.000258598	0.000228363	0.00021901	0.000228728	0	1	12687.5	12970.8	12759		2192.37	0.975571	19.0717	19.0505	19.0929	89.8069	19.5688	84.0108	PIH1 domain-containing protein 1	0	0	0.807997	2180.08	3.36437	0.404489	0.909336	0.706051	0.998702	1.22622	0.384061	4929.18;3878.14;1530.06;4225.16;3270.12;4488.18;1404.05;996.038;2435.08;2038.06;1613.06;1456.06;	4929.18;3878.14;1530.06;4225.16;3270.12;4488.18;1404.05;996.038;2435.08;2038.06;1613.06;1456.06;	0.951078;0.946649;0.866607;0.966813;0.987151;0.994034;0.888128;0.761347;0.889152;0.98238;0.931316;0.995364;	26929	0.706051	0	0	0	0.998901	1	1.01146	1.01	1.00772	1.01237
Z:\HESI-source-performance\Slice-PASEF\HeLa-phospho\Raw-Data\Unenrich\20221109_HESI-1F-Slice-PASEF-unenrich-HeLa-1000ng_1_1_4998.d	20221109_HESI-1F-Slice-PASEF-unenrich-HeLa-1000ng_1_1_4998	Q9H3K6	Q9H3K6	BOLA2_HUMAN	BOLA2B	185265	179661	179045	185265	179661	179045	179045	LVNAC(UniMod:4)LAEELPHIHAFEQK	LVNACLAEELPHIHAFEQK	LVNAC(UniMod:4)LAEELPHIHAFEQK3	3	5.77868e-05	9.06388e-05	4.98952e-06	0.000255689	0.000234522	0.00021901	0.000234907	0	1	54759.8	53710.4	54653.4		22021.9	0.99437	16.0286	16.0074	16.0499	59.1715	16.011	59.2021	BolA-like protein 2	0	0	0.922779	22064.8	3.02278	0.421498	1	0.329386	0.999891	2.20315	0.418044	27555;3130.09;30278;15488.5;11716.4;4645.17;8888.24;10515.3;1384.04;5679.22;15230.5;41446.4;	27555;3130.09;30278;15488.5;11716.4;4645.17;8888.24;10515.3;1384.04;5679.22;15230.5;41446.4;	0.99236;0.61105;0.777644;0.9959;0.997072;0.962604;0.979791;0.988092;0.548386;0.992606;0.964591;0.992963;	22624	0.329386	0	0	0	0.999909	1	0.9975	0.999	1.00128	0.996603
Z:\HESI-source-performance\Slice-PASEF\HeLa-phospho\Raw-Data\Unenrich\20221109_HESI-1F-Slice-PASEF-unenrich-HeLa-1000ng_1_1_4999.d	20221109_HESI-1F-Slice-PASEF-unenrich-HeLa-1000ng_1_1_4999	Q9H3K6	Q9H3K6	BOLA2_HUMAN	BOLA2B	176734	176612	179827	176734	176612	179827	179827	LVNAC(UniMod:4)LAEELPHIHAFEQK	LVNACLAEELPHIHAFEQK	LVNAC(UniMod:4)LAEELPHIHAFEQK3	3	5.35729e-06	5.35729e-06	4.98952e-06	0.000255885	0.000224517	0.00021901	0.000224921	0	1	54243.9	54205.9	54129.9		23282.8	0.996381	16.0267	16.0054	16.0479	59.1715	16.0128	59.1965	BolA-like protein 2	0	0	0.908204	23331.8	4.56277	0.449836	1	1.64715	0.999994	2.32403	0.36231	28913;1850.07;25788.9;14254.5;11076.4;6223.22;10402.4;9649.29;1276.04;5229.17;18809.5;41482.6;	28913;1850.07;25788.9;14254.5;11076.4;6223.22;10402.4;9649.29;1276.04;5229.17;18809.5;41482.6;	0.998368;0.897749;0.808835;0.998092;0.988989;0.997006;0.989605;0.985692;0.897188;0.960666;0.840049;0.992783;	22624	1.64715	0	0	0	0.999995	1	0.997604	0.999	1.00156	0.996756
Z:\HESI-source-performance\Slice-PASEF\HeLa-phospho\Raw-Data\Unenrich\20221109_HESI-1F-Slice-PASEF-unenrich-HeLa-1000ng_1_1_5000.d	20221109_HESI-1F-Slice-PASEF-unenrich-HeLa-1000ng_1_1_5000	Q9H3K6	Q9H3K6	BOLA2_HUMAN	BOLA2B	175020	177460	174889	175020	177460	174889	174889	LVNAC(UniMod:4)LAEELPHIHAFEQK	LVNACLAEELPHIHAFEQK	LVNAC(UniMod:4)LAEELPHIHAFEQK3	3	4.98952e-06	4.98952e-06	4.98952e-06	0.000258598	0.000228363	0.00021901	0.000228728	0	1	53214.9	53962.1	53080.8		20323.4	0.997272	16.0163	15.995	16.0375	59.1715	16.0046	59.1977	BolA-like protein 2	0	0	0.974658	20374.8	4.0994	0.441375	1	0.803006	0.999994	1.18593	0.099622	27097;4397.16;16474.6;14813.5;11304.4;5631.22;8581.29;7948.24;1046.03;4780.17;12432.5;36415.2;	27097;4397.16;16474.6;14813.5;11304.4;5631.22;8581.29;7948.24;1046.03;4780.17;12432.5;36415.2;	0.998361;0.894042;0.87594;0.997907;0.993831;0.975715;0.972923;0.988863;0.986962;0.969805;0.987824;0.995683;	22609	0.803006	0	0	0	0.999995	1	0.997708	0.999	1.0011	0.997036
Z:\HESI-source-performance\Slice-PASEF\HeLa-phospho\Raw-Data\Unenrich\20221109_HESI-1F-Slice-PASEF-unenrich-HeLa-1000ng_1_1_4998.d	20221109_HESI-1F-Slice-PASEF-unenrich-HeLa-1000ng_1_1_4998	Q9H3K6	Q9H3K6	BOLA2_HUMAN	BOLA2B	185265	179661	179045	185265	179661	179045	179045	LVNAC(UniMod:4)LAEELPHIHAFEQK	LVNACLAEELPHIHAFEQK	LVNAC(UniMod:4)LAEELPHIHAFEQK4	4	1e-09	0	1e-09	0.000255689	0.000234522	0.00021901	0.000234907	0	1	178524	175103	178177		68867.8	0.998489	16.0286	16.0074	16.0499	59.1715	16.011	59.2021	BolA-like protein 2	0	0	0.944134	69002	5.66964	0.577071	1	0.964718	1	1.59073	0.132404	66429.4;62184.4;49910.4;24398.6;51721.3;34676.7;25392.6;25038.7;19035.5;17540.4;19968.5;13990.4;	66429.4;62184.4;49910.4;24398.6;51721.3;34676.7;25392.6;25038.7;19035.5;17540.4;19968.5;13990.4;	0.998503;0.9976;0.99958;0.984789;0.991165;0.99964;0.995604;0.998364;0.994724;0.991433;0.991078;0.992382;	22628	0.964718	0	0	0	1	1	0.861354	0.857	0.859637	0.858177
Z:\HESI-source-performance\Slice-PASEF\HeLa-phospho\Raw-Data\Unenrich\20221109_HESI-1F-Slice-PASEF-unenrich-HeLa-1000ng_1_1_4999.d	20221109_HESI-1F-Slice-PASEF-unenrich-HeLa-1000ng_1_1_4999	Q9H3K6	Q9H3K6	BOLA2_HUMAN	BOLA2B	176734	176612	179827	176734	176612	179827	179827	LVNAC(UniMod:4)LAEELPHIHAFEQK	LVNACLAEELPHIHAFEQK	LVNAC(UniMod:4)LAEELPHIHAFEQK4	4	1e-09	0	1e-09	0.000255885	0.000224517	0.00021901	0.000224921	0	1	176734	176612	176365		68065.1	0.998348	16.0267	16.0054	16.0479	59.1715	16.0128	59.1965	BolA-like protein 2	0	0	0.97686	68207.7	5.70479	0.632173	1	0.944295	1	2.27115	0.0938234	64984.4;61297.4;50452.4;23320.6;50702.3;32818.7;27683.7;26185.7;19140.4;17245.4;20775.5;12352.3;	64984.4;61297.4;50452.4;23320.6;50702.3;32818.7;27683.7;26185.7;19140.4;17245.4;20775.5;12352.3;	0.998641;0.998926;0.997269;0.992853;0.997603;0.997629;0.995968;0.998809;0.986933;0.984027;0.99814;0.992356;	22628	0.944295	0	0	0	1	1	0.861146	0.857	0.859769	0.857637
Z:\HESI-source-performance\Slice-PASEF\HeLa-phospho\Raw-Data\Unenrich\20221109_HESI-1F-Slice-PASEF-unenrich-HeLa-1000ng_1_1_5000.d	20221109_HESI-1F-Slice-PASEF-unenrich-HeLa-1000ng_1_1_5000	Q9H3K6	Q9H3K6	BOLA2_HUMAN	BOLA2B	175020	177460	174889	175020	177460	174889	174889	LVNAC(UniMod:4)LAEELPHIHAFEQK	LVNACLAEELPHIHAFEQK	LVNAC(UniMod:4)LAEELPHIHAFEQK4	4	1e-09	0	1e-09	0.000258598	0.000228363	0.00021901	0.000228728	0	1	165111	167618	164881		64966	0.997705	16.0269	16.0057	16.0481	59.1715	16.0046	59.2822	BolA-like protein 2	0	0	0.98766	65056.7	5.8038	0.645083	1	0.933304	1	1.98522	0.0274611	58722.4;57711.4;48677.4;23556.7;51836.3;33377.7;27253.7;26156.7;18577.4;16399.4;18441.5;12376.3;	58722.4;57711.4;48677.4;23556.7;51836.3;33377.7;27253.7;26156.7;18577.4;16399.4;18441.5;12376.3;	0.998645;0.994932;0.999859;0.998981;0.991386;0.992042;0.999522;0.994342;0.99343;0.999185;0.982609;0.99174;	22628	0.933304	0	0	0	1	1	0.86125	0.857	0.859635	0.857864
Z:\HESI-source-performance\Slice-PASEF\HeLa-phospho\Raw-Data\Unenrich\20221109_HESI-1F-Slice-PASEF-unenrich-HeLa-1000ng_1_1_4998.d	20221109_HESI-1F-Slice-PASEF-unenrich-HeLa-1000ng_1_1_4998	P04040	P04040	CATA_HUMAN	CAT	146339	143227	145119	146339	143227	145119	145119	LVNANGEAVYC(UniMod:4)K	LVNANGEAVYCK	LVNANGEAVYC(UniMod:4)K2	2	1.54032e-05	1.54032e-05	4.34648e-06	0.000255689	0.000234522	0.00021901	0.000234907	0	1	22557.7	22073.3	22460.9		19325.3	0.985814	8.19844	8.17721	8.21965	-0.43949	8.3109	-1.22557	Catalase	0	0	0.630046	19408.6	4.87479	0.466788	1	0.847982	0.999982	1.21356	0.219303	7963.25;9269.27;7493.25;2463.07;5795.18;7567.23;11371.4;2333.07;7881.21;4993.15;1507.05;	7963.25;9269.27;7493.25;2463.07;5795.18;7567.23;11371.4;2333.07;7881.21;4993.15;1507.05;	0.942557;0.99193;0.972957;0.962897;0.992657;0.993703;0.857147;0.735143;0.968011;0.970928;0.947018;	11555	0.847982	0	0	0	0.999985	1	0.967604	0.972	0.973787	0.965433
Z:\HESI-source-performance\Slice-PASEF\HeLa-phospho\Raw-Data\Unenrich\20221109_HESI-1F-Slice-PASEF-unenrich-HeLa-1000ng_1_1_4999.d	20221109_HESI-1F-Slice-PASEF-unenrich-HeLa-1000ng_1_1_4999	P04040	P04040	CATA_HUMAN	CAT	143492	142650	144940	143492	142650	144940	144940	LVNANGEAVYC(UniMod:4)K	LVNANGEAVYCK	LVNANGEAVYC(UniMod:4)K2	2	4.34648e-06	4.34648e-06	4.34648e-06	0.000255885	0.000224517	0.00021901	0.000224921	0	1	19862.6	19900.4	19872.5		19928.6	0.985683	8.20776	8.18653	8.22897	-0.43949	8.30783	-1.19162	Catalase	0	0	0.685771	19918.7	5.29251	0.611413	1	0.8871	0.999995	1.94884	0.186638	9444.32;8185.27;6582.18;3253.1;5095.16;7955.25;13720.4;3634.11;5490.18;5235.16;1183.04;	9444.32;8185.27;6582.18;3253.1;5095.16;7955.25;13720.4;3634.11;5490.18;5235.16;1183.04;	0.995474;0.992361;0.979888;0.978422;0.982444;0.964728;0.927309;0.860551;0.958774;0.975833;0.921614;	11570	0.8871	0	0	0	0.999996	1	0.967604	0.972	0.974006	0.965718
Z:\HESI-source-performance\Slice-PASEF\HeLa-phospho\Raw-Data\Unenrich\20221109_HESI-1F-Slice-PASEF-unenrich-HeLa-1000ng_1_1_5000.d	20221109_HESI-1F-Slice-PASEF-unenrich-HeLa-1000ng_1_1_5000	P04040	P04040	CATA_HUMAN	CAT	147179	148575	144297	147179	148575	144297	144297	LVNANGEAVYC(UniMod:4)K	LVNANGEAVYCK	LVNANGEAVYC(UniMod:4)K2	2	4.00186e-05	4.00186e-05	4.34648e-06	0.000258598	0.000228363	0.00021901	0.000228728	0	1	19673.7	19900	19575		18493.3	0.987093	8.19644	8.17523	8.21765	-0.43949	8.3059	-1.23031	Catalase	0	0	0.903876	18586.5	5.25466	0.560703	1	0.857325	0.999953	1.60392	0.2559	9812.3;8961.32;5728.21;4005.13;4984.16;8324.3;11039.3;3119.1;8503.3;4608.16;1497.05;	9812.3;8961.32;5728.21;4005.13;4984.16;8324.3;11039.3;3119.1;8503.3;4608.16;1497.05;	0.990914;0.979776;0.995393;0.980807;0.990712;0.975496;0.836392;0.965835;0.94976;0.958422;0.836372;	11555	0.857325	0	0	0	0.99996	1	0.968646	0.972	0.973613	0.96631
Z:\HESI-source-performance\Slice-PASEF\HeLa-phospho\Raw-Data\Unenrich\20221109_HESI-1F-Slice-PASEF-unenrich-HeLa-1000ng_1_1_4998.d	20221109_HESI-1F-Slice-PASEF-unenrich-HeLa-1000ng_1_1_4998	Q03001	Q03001	DYST_HUMAN	DST	36237.1	35404.7	73339.7	36237.1	35404.7	73339.7	73339.7	LVNC(UniMod:4)EPIGTQASK	LVNCEPIGTQASK	LVNC(UniMod:4)EPIGTQASK2	2	0.000270471	0.00200835	0.000406504	0.000255689	0.000234522	0.00021901	0.000234907	0	1	10482.3	10310	10491		14572.5	0.964461	8.34694	8.32574	8.36816	1.82639	8.59698	-0.0911488	Dystonin	0	0	0.480074	14560.5	2.72742	0.495102	1	1.81586	0.997597	1.37397	0.090498	5806.18;709.024;2175.08;2501.08;541.014;2308.08;1676.05;401.012;773.024;2226.08;2524.09;470.013;	5806.18;709.024;2175.08;2501.08;541.014;2308.08;1676.05;401.012;773.024;2226.08;2524.09;470.013;	0.990942;0.807621;0.945446;0.919523;0.888281;0.92845;0.884298;0.69647;0.836515;0.955379;0.849453;0.834591;	11764	1.81586	0	0	0	0.997992	1	0.953854	0.972	0.973787	0.953226
Z:\HESI-source-performance\Slice-PASEF\HeLa-phospho\Raw-Data\Unenrich\20221109_HESI-1F-Slice-PASEF-unenrich-HeLa-1000ng_1_1_4999.d	20221109_HESI-1F-Slice-PASEF-unenrich-HeLa-1000ng_1_1_4999	Q03001	Q03001	DYST_HUMAN	DST	106848	106569	74590.7	106848	106569	74590.7	74590.7	LVNC(UniMod:4)EPIGTQASK	LVNCEPIGTQASK	LVNC(UniMod:4)EPIGTQASK2	2	0.00587333	0.0720041	0.000406504	0.000255885	0.000224517	0.00021901	0.000224921	0	1	10552.4	10518.4	10503.6		9896.37	0.952291	8.34565	8.32444	8.36686	1.82639	8.59275	-0.122242	Dystonin	0	0	0.678672	9942.3	1.99364	0.342844	0.993397	1.04342	0.921728	1.58924	0.0760383	4166.16;413.01;3546.11;2840.08;685.026;1974.07;1512.04;286.01;551.02;2094.07;1447.05;1042.03;	4166.16;413.01;3546.11;2840.08;685.026;1974.07;1512.04;286.01;551.02;2094.07;1447.05;1042.03;	0.935882;0.714878;0.945125;0.985307;0.861275;0.948417;0.702723;0.888071;0.668181;0.907946;0.872429;0.748115;	11764	1.04342	0	0	0	0.927996	1	0.953854	0.972	0.974006	0.953048
Z:\HESI-source-performance\Slice-PASEF\HeLa-phospho\Raw-Data\Unenrich\20221109_HESI-1F-Slice-PASEF-unenrich-HeLa-1000ng_1_1_5000.d	20221109_HESI-1F-Slice-PASEF-unenrich-HeLa-1000ng_1_1_5000	Q03001	Q03001	DYST_HUMAN	DST	108314	109860	74669.2	108314	109860	74669.2	74669.2	LVNC(UniMod:4)EPIGTQASK	LVNCEPIGTQASK	LVNC(UniMod:4)EPIGTQASK2	2	0.00438655	0.0614202	0.000406504	0.000258598	0.000228363	0.00021901	0.000228728	0	1	7680.26	7805.2	7677.73		6098.19	0.940051	8.33431	8.31311	8.35557	1.82639	8.59004	-0.146377	Dystonin	0	0	0.870345	6100.2	1.87316	0.418213	0.989243	0.534173	0.93228	1.30324	0.182214	3794.12;674.017;2666.1;1220.04;369.011;1211.05;1152.03;563.017;449.016;2851.11;619.024;381.014;	3794.12;674.017;2666.1;1220.04;369.011;1211.05;1152.03;563.017;449.016;2851.11;619.024;381.014;	0.976978;0.942118;0.890759;0.93293;0.653848;0.76855;0.813121;0.915826;0.897352;0.900372;0.749815;0.849798;	11749	0.534173	0	0	0	0.93858	1	0.965104	0.972	0.973613	0.963212
Z:\HESI-source-performance\Slice-PASEF\HeLa-phospho\Raw-Data\Unenrich\20221109_HESI-1F-Slice-PASEF-unenrich-HeLa-1000ng_1_1_4998.d	20221109_HESI-1F-Slice-PASEF-unenrich-HeLa-1000ng_1_1_4998	Q99828	Q99828	CIB1_HUMAN	CIB1	6636.22	6495.19	6495.2	6636.22	6495.19	6495.2	6495.2	LVNC(UniMod:4)LTGEGEDTR	LVNCLTGEGEDTR	LVNC(UniMod:4)LTGEGEDTR2	2	0.001483	0.0213085	0.00131017	0.00197542	0.0024003	0.00192476	0.00240518	0	1	6636.22	6495.19	6609.23		2041.74	0.980302	9.32297	9.30176	9.3442	7.31257	9.27217	7.71399	Calcium and integrin-binding protein 1	0	0	0.779973	2050.07	2.56694	0.464992	1	0	0.975075	1.55734	0.437793	1654.05;2584.09;2761.08;1291.05;395.011;837.035;1901.07;2058.07;4128.15;1955.06;4755.14;4882.16;	1654.05;2584.09;2761.08;1291.05;395.011;837.035;1901.07;2058.07;4128.15;1955.06;4755.14;4882.16;	0.892551;0.985733;0.984864;0.959675;0.799443;0.4689;0.937588;0.950099;0.893354;0.737814;0.881278;0.935184;	13144	0	0	0	0	0.978692	1	0.99875	0.988	0.987596	0.997952
Z:\HESI-source-performance\Slice-PASEF\HeLa-phospho\Raw-Data\Unenrich\20221109_HESI-1F-Slice-PASEF-unenrich-HeLa-1000ng_1_1_5000.d	20221109_HESI-1F-Slice-PASEF-unenrich-HeLa-1000ng_1_1_5000	Q99828	Q99828	CIB1_HUMAN	CIB1	4404.13	4464.48	4464.48	4404.13	4464.48	4464.48	4464.48	LVNC(UniMod:4)LTGEGEDTR	LVNCLTGEGEDTR	LVNC(UniMod:4)LTGEGEDTR2	2	0.000868315	0.00923709	0.00131017	0.00177857	0.00205761	0.00192476	0.00206147	0	1	4404.13	4464.48	4391.56		2591.68	0.960067	9.33174	9.31054	9.35295	7.31257	9.28195	7.71677	Calcium and integrin-binding protein 1	0	0	0.919645	2599.1	2.91171	0.5813	0.946766	0.0931354	0.989194	1.37429	0.276429	1788.06;1767.04;1174.04;1463.04;300.011;1159.04;1291.04;3277.12;4246.14;825.032;3739.12;4313.13;	1788.06;1767.04;1174.04;1463.04;300.011;1159.04;1291.04;3277.12;4246.14;825.032;3739.12;4313.13;	0.903737;0.98106;0.89621;0.985955;0.823926;0.950122;0.901358;0.831715;0.91536;0.746208;0.89077;0.952941;	13159	0.0931354	0	0	0	0.990763	1	1.00177	0.988	0.986521	1.00136
Z:\HESI-source-performance\Slice-PASEF\HeLa-phospho\Raw-Data\Unenrich\20221109_HESI-1F-Slice-PASEF-unenrich-HeLa-1000ng_1_1_4998.d	20221109_HESI-1F-Slice-PASEF-unenrich-HeLa-1000ng_1_1_4998	Q8NCN5	Q8NCN5	PDPR_HUMAN	PDPR	21532	20777	20764.5	21532	20777	20764.5	20764.5	LVNC(UniMod:4)PETFTPDMR	LVNCPETFTPDMR	LVNC(UniMod:4)PETFTPDMR2	2	0.00370057	0.0596011	0.00370057	0.000255689	0.000234522	0.00021901	0.000234907	0	1	10785.4	10542.4	10727.5		3359.97	0.978736	13.1215	13.1002	13.1427	37.9138	13.2298	37.1876	Pyruvate dehydrogenase phosphatase regulatory subunit, mitochondrial	0	0	0.823989	3378.1	2.08015	0.482555	0.956933	1.11458	0.933273	1.56127	0.17924	6950.26;2620.09;3912.13;510.02;3308.12;3565.14;1255.05;3404.13;3648.13;812.033;1076.04;2915.12;	6950.26;2620.09;3912.13;510.02;3308.12;3565.14;1255.05;3404.13;3648.13;812.033;1076.04;2915.12;	0.878369;0.898812;0.963955;0.539242;0.982203;0.991739;0.975013;0.99243;0.768834;0.867643;0.840401;0.995597;	18512	1.11458	0	0	0	0.940399	1	1.0324	1.037	1.03607	1.03141
Z:\HESI-source-performance\Slice-PASEF\HeLa-phospho\Raw-Data\Unenrich\20221109_HESI-1F-Slice-PASEF-unenrich-HeLa-1000ng_1_1_5000.d	20221109_HESI-1F-Slice-PASEF-unenrich-HeLa-1000ng_1_1_5000	Q8NCN5	Q8NCN5	PDPR_HUMAN	PDPR	24005.8	24435.8	21003.8	24005.8	24435.8	21003.8	21003.8	LVNC(UniMod:4)PETFTPDMR	LVNCPETFTPDMR	LVNC(UniMod:4)PETFTPDMR2	2	0.00708372	0.0922846	0.00370057	0.000258598	0.000228363	0.00021901	0.000228728	0	1	10106.4	10289.6	10121.6		5321.21	0.97371	13.1089	13.0876	13.1301	37.9138	13.2248	37.1231	Pyruvate dehydrogenase phosphatase regulatory subunit, mitochondrial	0	0	0.910881	5313.21	2.7144	0.579511	0.212588	0.0966005	0.901599	2.60068	0.26892	5648.18;1700.07;3395.12;933.029;3448.12;3263.12;1010.04;2781.12;3432.14;906.038;1008.04;3028.12;	5648.18;1700.07;3395.12;933.029;3448.12;3263.12;1010.04;2781.12;3432.14;906.038;1008.04;3028.12;	0.944086;0.884738;0.993348;0.786391;0.990884;0.935129;0.829342;0.958855;0.949535;0.798465;0.903944;0.846905;	18497	0.0966005	0	0	0	0.907715	1	1.03073	1.037	1.03619	1.02966
Z:\HESI-source-performance\Slice-PASEF\HeLa-phospho\Raw-Data\Unenrich\20221109_HESI-1F-Slice-PASEF-unenrich-HeLa-1000ng_1_1_4999.d	20221109_HESI-1F-Slice-PASEF-unenrich-HeLa-1000ng_1_1_4999	O75886	O75886	STAM2_HUMAN	STAM2	29012.1	28897.7	27842.1	29012.1	28897.7	27842.1	27842.1	LVNEAPVYSVYSK	LVNEAPVYSVYSK	LVNEAPVYSVYSK2	2	0.000306213	0.00221956	0.00047359	0.000255885	0.000224517	0.00021901	0.000224921	0	1	13136.4	13062.5	13044.2		1639.46	0.958583	12.6316	12.6104	12.6529	32.8722	12.5606	33.4421	Signal transducing adapter molecule 2	0	0	0.708322	1651.06	2.18009	0.436825	0.828389	1.26485	0.997389	1.1125	0.352444	5953.2;3300.11;3883.12;987.031;4813.13;2622.09;4043.14;1235.04;1499.05;2002.07;3042.11;250.009;	5953.2;3300.11;3883.12;987.031;4813.13;2622.09;4043.14;1235.04;1499.05;2002.07;3042.11;250.009;	0.928417;0.986654;0.980976;0.862229;0.818703;0.954927;0.860368;0.971912;0.921998;0.887164;0.91474;0.546264;	17824	1.26485	0	0	0	0.99778	1	1.00854	1.009	1.00707	1.00877
Z:\HESI-source-performance\Slice-PASEF\HeLa-phospho\Raw-Data\Unenrich\20221109_HESI-1F-Slice-PASEF-unenrich-HeLa-1000ng_1_1_5000.d	20221109_HESI-1F-Slice-PASEF-unenrich-HeLa-1000ng_1_1_5000	O75886	O75886	STAM2_HUMAN	STAM2	25094.9	25503	26472.1	25094.9	25503	26472.1	26472.1	LVNEAPVYSVYSK	LVNEAPVYSVYSK	LVNEAPVYSVYSK2	2	0.0038174	0.0535211	0.00047359	0.000258598	0.000228363	0.00021901	0.000228728	0	1	15874.6	16110.8	15847.7		1899.85	0.976907	12.6526	12.6313	12.6738	32.8722	12.5596	33.636	Signal transducing adapter molecule 2	0	0	0	1903.07	1.06109	0.466907	0.885806	1.19872	0.940471	2.07975	0.365574	7087.25;4194.16;4593.15;885.031;7314.28;1851.07;5042.19;2267.07;1845.07;2465.09;3057.12;278.011;	7087.25;4194.16;4593.15;885.031;7314.28;1851.07;5042.19;2267.07;1845.07;2465.09;3057.12;278.011;	0.997501;0.930052;0.987916;0.896865;0.938071;0.937028;0.938837;0.959422;0.867352;0.940146;0.991451;0.666991;	17854	1.19872	0	0	0	0.946479	1	1.01333	1.009	1.00699	1.01446
Z:\HESI-source-performance\Slice-PASEF\HeLa-phospho\Raw-Data\Unenrich\20221109_HESI-1F-Slice-PASEF-unenrich-HeLa-1000ng_1_1_4998.d	20221109_HESI-1F-Slice-PASEF-unenrich-HeLa-1000ng_1_1_4998	P0DMV8;P0DMV9	P0DMV8;P0DMV9	HS71A_HUMAN;HS71B_HUMAN	HSPA1A;HSPA1B	1161940	1135230	1161900	1161940	1135230	1161900		LVNHFVEEFK	LVNHFVEEFK	LVNHFVEEFK2	2	1e-09	0	1e-09	1	0.000234522	0.00021901	0.000234907	0	0	162726	159556	162357		121685	0.997567	12.2091	12.1878	12.2303	28.7022	12.0123	30.0711	Heat shock 70 kDa protein 1A	0	0	0.995999	121962	6.64176	0.579828	1	3.87017	1	1.87516	0.3969	70305.9;48163.7;44256.7;41313.5;28697.9;30692.9;21171.7;18549.6;26940.9;17576.5;16008.5;16270.5;	70305.9;48163.7;44256.7;41313.5;28697.9;30692.9;21171.7;18549.6;26940.9;17576.5;16008.5;16270.5;	0.995207;0.999068;0.999683;0.99592;0.997501;0.993173;0.990628;0.993887;0.997631;0.995029;0.998279;0.994345;	17226	3.87017	0	0	0	1	1	0.975104	0.972	0.973787	0.973425
Z:\HESI-source-performance\Slice-PASEF\HeLa-phospho\Raw-Data\Unenrich\20221109_HESI-1F-Slice-PASEF-unenrich-HeLa-1000ng_1_1_4999.d	20221109_HESI-1F-Slice-PASEF-unenrich-HeLa-1000ng_1_1_4999	P0DMV8;P0DMV9	P0DMV8;P0DMV9	HS71A_HUMAN;HS71B_HUMAN	HSPA1A;HSPA1B	1177570	1182770	1156110	1177570	1182770	1156110		LVNHFVEEFK	LVNHFVEEFK	LVNHFVEEFK2	2	1e-09	0	1e-09	1	0.000224517	0.00021901	0.000224921	0	0	161412	161600	161374		115137	0.997269	12.2073	12.1861	12.2285	28.7022	12.0119	30.0658	Heat shock 70 kDa protein 1A	0	0	0.993013	115165	6.52043	0.690722	1	3.80671	1	1.31939	0.384379	67119.9;46928.7;47363.7;41752.5;29067.9;30641.8;22488.7;18791.7;24023.8;16037.5;16977.6;16509.5;	67119.9;46928.7;47363.7;41752.5;29067.9;30641.8;22488.7;18791.7;24023.8;16037.5;16977.6;16509.5;	0.997883;0.998786;0.994896;0.997382;0.98907;0.982771;0.992617;0.993557;0.993565;0.998212;0.991987;0.998085;	17226	3.80671	0	0	0	1	1	0.978542	0.972	0.974006	0.977776
Z:\HESI-source-performance\Slice-PASEF\HeLa-phospho\Raw-Data\Unenrich\20221109_HESI-1F-Slice-PASEF-unenrich-HeLa-1000ng_1_1_5000.d	20221109_HESI-1F-Slice-PASEF-unenrich-HeLa-1000ng_1_1_5000	P0DMV8;P0DMV9	P0DMV8;P0DMV9	HS71A_HUMAN;HS71B_HUMAN	HSPA1A;HSPA1B	1141240	1162590	1162100	1141240	1162590	1162100		LVNHFVEEFK	LVNHFVEEFK	LVNHFVEEFK2	2	2.51995e-07	2.51995e-07	1e-09	1	0.000228363	0.00021901	0.000228728	0	0	159045	161579	158941		113468	0.997736	12.207	12.1857	12.2282	28.7022	12.0101	30.1009	Heat shock 70 kDa protein 1A	0	0	0.980506	113543	6.60581	0.705151	1	3.84206	1	1.43886	0.510501	71017.2;43878.5;44149.5;39512.1;25808.8;30299.9;21353.7;19448.7;24142.8;16674.5;16964.5;15404.5;	71017.2;43878.5;44149.5;39512.1;25808.8;30299.9;21353.7;19448.7;24142.8;16674.5;16964.5;15404.5;	0.99805;0.996292;0.998665;0.993224;0.993938;0.99223;0.990295;0.998689;0.998025;0.990911;0.993541;0.997843;	17226	3.84206	0	0	0	1	1	0.9775	0.972	0.973613	0.976629
Z:\HESI-source-performance\Slice-PASEF\HeLa-phospho\Raw-Data\Unenrich\20221109_HESI-1F-Slice-PASEF-unenrich-HeLa-1000ng_1_1_4998.d	20221109_HESI-1F-Slice-PASEF-unenrich-HeLa-1000ng_1_1_4998	P0DMV8;P0DMV9	P0DMV8;P0DMV9	HS71A_HUMAN;HS71B_HUMAN	HSPA1A;HSPA1B	1161940	1135230	1161900	1161940	1135230	1161900		LVNHFVEEFK	LVNHFVEEFK	LVNHFVEEFK3	3	1.44092e-06	1.44092e-06	1.44092e-06	1	0.000234522	0.00021901	0.000234907	0	0	386557	379027	385681		282556	0.997181	12.2091	12.1878	12.2303	28.7022	12.0123	30.0711	Heat shock 70 kDa protein 1A	0	0	0.996465	283198	6.89952	0.59391	1	0.973567	0.999998	1.17877	0.343257	185790;116032;106882;93885.7;81722.7;75489.3;50441;31982.5;38118.7;21185.4;30841.5;48481;	185790;116032;106882;93885.7;81722.7;75489.3;50441;31982.5;38118.7;21185.4;30841.5;48481;	0.997565;0.998704;0.996775;0.996882;0.997987;0.996225;0.99756;0.992304;0.992201;0.995077;0.995264;0.997098;	17232	0.973567	0	0	0	0.999999	1	0.77125	0.781	0.785974	0.768998
Z:\HESI-source-performance\Slice-PASEF\HeLa-phospho\Raw-Data\Unenrich\20221109_HESI-1F-Slice-PASEF-unenrich-HeLa-1000ng_1_1_4999.d	20221109_HESI-1F-Slice-PASEF-unenrich-HeLa-1000ng_1_1_4999	P0DMV8;P0DMV9	P0DMV8;P0DMV9	HS71A_HUMAN;HS71B_HUMAN	HSPA1A;HSPA1B	1177570	1182770	1156110	1177570	1182770	1156110		LVNHFVEEFK	LVNHFVEEFK	LVNHFVEEFK3	3	2.44116e-05	2.44116e-05	1.44092e-06	1	0.000224517	0.00021901	0.000224921	0	0	391154	391610	391061		277048	0.99826	12.2073	12.1861	12.2285	28.7022	12.0119	30.0658	Heat shock 70 kDa protein 1A	0	0	0.9961	277114	6.90337	0.551123	1	0.976879	0.999971	1.63468	0.240361	189293;118406;106810;95050.9;81068.7;68746.1;50268.1;31024.5;33947.6;23197.4;29397.5;49156.1;	189293;118406;106810;95050.9;81068.7;68746.1;50268.1;31024.5;33947.6;23197.4;29397.5;49156.1;	0.997953;0.996992;0.998977;0.998064;0.998383;0.997684;0.997287;0.995658;0.996213;0.997452;0.998298;0.993964;	17232	0.976879	0	0	0	0.999976	1	0.772396	0.781	0.786276	0.769996
Z:\HESI-source-performance\Slice-PASEF\HeLa-phospho\Raw-Data\Unenrich\20221109_HESI-1F-Slice-PASEF-unenrich-HeLa-1000ng_1_1_5000.d	20221109_HESI-1F-Slice-PASEF-unenrich-HeLa-1000ng_1_1_5000	P0DMV8;P0DMV9	P0DMV8;P0DMV9	HS71A_HUMAN;HS71B_HUMAN	HSPA1A;HSPA1B	1141240	1162590	1162100	1141240	1162590	1162100		LVNHFVEEFK	LVNHFVEEFK	LVNHFVEEFK3	3	4.43046e-05	5.75595e-05	1.44092e-06	1	0.000228363	0.00021901	0.000228728	0	0	380698	386764	380447		266190	0.997765	12.207	12.1857	12.2282	28.7022	12.0101	30.1009	Heat shock 70 kDa protein 1A	0	0	0.997106	266365	6.83921	0.609849	1	0.958632	0.999932	1.28962	0.264412	178065;114326;105036;97595.9;78107.5;72099.3;47276.8;30245.5;32641.5;21099.4;29022.5;46915.9;	178065;114326;105036;97595.9;78107.5;72099.3;47276.8;30245.5;32641.5;21099.4;29022.5;46915.9;	0.998249;0.996505;0.997248;0.99744;0.994918;0.99661;0.996445;0.995604;0.990127;0.994026;0.993845;0.988605;	17232	0.958632	0	0	0	0.999942	1	0.772396	0.781	0.785968	0.769816
Z:\HESI-source-performance\Slice-PASEF\HeLa-phospho\Raw-Data\Unenrich\20221109_HESI-1F-Slice-PASEF-unenrich-HeLa-1000ng_1_1_4998.d	20221109_HESI-1F-Slice-PASEF-unenrich-HeLa-1000ng_1_1_4998	P0DMV8;P0DMV9	P0DMV8;P0DMV9	HS71A_HUMAN;HS71B_HUMAN	HSPA1A;HSPA1B	1161940	1135230	1161900	1161940	1135230	1161900		LVNHFVEEFKR	LVNHFVEEFKR	LVNHFVEEFKR2	2	9.83813e-06	9.83813e-06	1.11189e-06	1	0.000234522	0.00021901	0.000234907	0	0	25156.8	24666.9	25100		31122.7	0.983617	10.6918	10.6706	10.7131	16.3882	10.4208	18.5445	Heat shock 70 kDa protein 1A	0	0	0.893872	31193.2	5.08559	0.456028	1	1.59489	0.999988	1.58888	0.398959	14134.5;6956.23;5904.19;5118.18;4276.12;4412.15;3510.14;3730.12;1995.08;2238.08;1080.04;2556.08;	14134.5;6956.23;5904.19;5118.18;4276.12;4412.15;3510.14;3730.12;1995.08;2238.08;1080.04;2556.08;	0.993343;0.996679;0.962399;0.981234;0.957957;0.989261;0.879853;0.985766;0.920663;0.905549;0.907798;0.949283;	15079	1.59489	0	0	0	0.99999	1	1.02615	1.033	1.03423	1.02544
Z:\HESI-source-performance\Slice-PASEF\HeLa-phospho\Raw-Data\Unenrich\20221109_HESI-1F-Slice-PASEF-unenrich-HeLa-1000ng_1_1_4999.d	20221109_HESI-1F-Slice-PASEF-unenrich-HeLa-1000ng_1_1_4999	P0DMV8;P0DMV9	P0DMV8;P0DMV9	HS71A_HUMAN;HS71B_HUMAN	HSPA1A;HSPA1B	1177570	1182770	1156110	1177570	1182770	1156110		LVNHFVEEFKR	LVNHFVEEFKR	LVNHFVEEFKR2	2	1.11189e-06	1.11189e-06	1.11189e-06	1	0.000224517	0.00021901	0.000224921	0	0	27283.9	27087.9	27050		26385.6	0.982314	10.7011	10.6798	10.7223	16.3882	10.4227	18.6593	Heat shock 70 kDa protein 1A	0	0	0.9626	26613.8	4.71105	0.601696	1	1.40844	0.999999	1.87722	0.472612	16148.5;6973.28;6147.23;4988.18;3816.13;4167.16;2322.08;3364.12;1830.06;1703.05;1021.03;2531.08;	16148.5;6973.28;6147.23;4988.18;3816.13;4167.16;2322.08;3364.12;1830.06;1703.05;1021.03;2531.08;	0.978785;0.96241;0.995576;0.977395;0.911031;0.926826;0.880857;0.962122;0.910913;0.699002;0.847845;0.914452;	15094	1.40844	0	0	0	0.999999	1	1.02948	1.033	1.03404	1.02816
Z:\HESI-source-performance\Slice-PASEF\HeLa-phospho\Raw-Data\Unenrich\20221109_HESI-1F-Slice-PASEF-unenrich-HeLa-1000ng_1_1_5000.d	20221109_HESI-1F-Slice-PASEF-unenrich-HeLa-1000ng_1_1_5000	P0DMV8;P0DMV9	P0DMV8;P0DMV9	HS71A_HUMAN;HS71B_HUMAN	HSPA1A;HSPA1B	1141240	1162590	1162100	1141240	1162590	1162100		LVNHFVEEFKR	LVNHFVEEFKR	LVNHFVEEFKR2	2	3.72954e-06	3.72954e-06	1.11189e-06	1	0.000228363	0.00021901	0.000228728	0	0	28248.1	28652.3	28184.4		27688.5	0.983075	10.7004	10.6792	10.7217	16.3882	10.4227	18.6393	Heat shock 70 kDa protein 1A	0	0	0.9073	27751	5.09925	0.561102	1	1.64828	0.999996	1.41585	0.426007	16265.6;6654.28;5983.23;5999.21;4900.19;3911.17;3322.1;3487.12;1285.05;981.039;836.032;2020.08;	16265.6;6654.28;5983.23;5999.21;4900.19;3911.17;3322.1;3487.12;1285.05;981.039;836.032;2020.08;	0.984584;0.964344;0.99546;0.966634;0.983764;0.956557;0.961541;0.889652;0.88166;0.880581;0.9489;0.942878;	15094	1.64828	0	0	0	0.999996	1	1.02771	1.033	1.03421	1.02689
Z:\HESI-source-performance\Slice-PASEF\HeLa-phospho\Raw-Data\Unenrich\20221109_HESI-1F-Slice-PASEF-unenrich-HeLa-1000ng_1_1_4998.d	20221109_HESI-1F-Slice-PASEF-unenrich-HeLa-1000ng_1_1_4998	P0DMV8;P0DMV9	P0DMV8;P0DMV9	HS71A_HUMAN;HS71B_HUMAN	HSPA1A;HSPA1B	1161940	1135230	1161900	1161940	1135230	1161900		LVNHFVEEFKR	LVNHFVEEFKR	LVNHFVEEFKR3	3	2.48435e-07	2.48435e-07	2.48435e-07	1	0.000234522	0.00021901	0.000234907	0	0	281347	275868	280711		167763	0.995981	10.6918	10.6706	10.7131	16.3882	10.4208	18.5446	Heat shock 70 kDa protein 1A	0	0	0.982139	168143	6.24872	0.750844	1	1.82627	1	1.48881	0.245697	126029;84004.9;71313.3;67891.1;76170.5;73405.1;50000;35946.7;33455.5;27801.5;26463.5;13497.3;	126029;84004.9;71313.3;67891.1;76170.5;73405.1;50000;35946.7;33455.5;27801.5;26463.5;13497.3;	0.994167;0.996931;0.99807;0.993964;0.994443;0.993808;0.995267;0.994436;0.994411;0.996998;0.994446;0.995326;	15086	1.82627	0	0	0	1	1	0.776146	0.776	0.78035	0.773654
Z:\HESI-source-performance\Slice-PASEF\HeLa-phospho\Raw-Data\Unenrich\20221109_HESI-1F-Slice-PASEF-unenrich-HeLa-1000ng_1_1_4999.d	20221109_HESI-1F-Slice-PASEF-unenrich-HeLa-1000ng_1_1_4999	P0DMV8;P0DMV9	P0DMV8;P0DMV9	HS71A_HUMAN;HS71B_HUMAN	HSPA1A;HSPA1B	1177570	1182770	1156110	1177570	1182770	1156110		LVNHFVEEFKR	LVNHFVEEFKR	LVNHFVEEFKR3	3	5.05402e-07	5.05402e-07	2.48435e-07	1	0.000224517	0.00021901	0.000224921	0	0	257508	255723	255364		155062	0.996174	10.6904	10.6692	10.7117	16.3882	10.4227	18.5712	Heat shock 70 kDa protein 1A	0	0	0.988	156363	6.19169	0.712632	1	1.71295	0.999999	1.15606	0.156411	114204;74051.3;69252.1;66712.1;78645.7;67639.1;47478;33510.7;32698.5;27290.5;27085.5;11865.2;	114204;74051.3;69252.1;66712.1;78645.7;67639.1;47478;33510.7;32698.5;27290.5;27085.5;11865.2;	0.994411;0.99662;0.998602;0.99434;0.992172;0.995613;0.989627;0.988463;0.994891;0.995517;0.98382;0.99726;	15086	1.71295	0	0	0	1	1	0.776146	0.776	0.780699	0.773502
Z:\HESI-source-performance\Slice-PASEF\HeLa-phospho\Raw-Data\Unenrich\20221109_HESI-1F-Slice-PASEF-unenrich-HeLa-1000ng_1_1_5000.d	20221109_HESI-1F-Slice-PASEF-unenrich-HeLa-1000ng_1_1_5000	P0DMV8;P0DMV9	P0DMV8;P0DMV9	HS71A_HUMAN;HS71B_HUMAN	HSPA1A;HSPA1B	1141240	1162590	1162100	1141240	1162590	1162100		LVNHFVEEFKR	LVNHFVEEFKR	LVNHFVEEFKR3	3	2.57035e-06	2.57035e-06	2.48435e-07	1	0.000228363	0.00021901	0.000228728	0	0	258854	261453	257183		146340	0.997059	10.6792	10.658	10.7004	16.3882	10.4227	18.4603	Heat shock 70 kDa protein 1A	0	0	0.927913	147291	6.22421	0.718043	1	1.86545	0.999997	2.51777	0.0846507	116691;74977.7;67185;61411;73013.3;60793;46528.9;34291.6;30705.5;26027.5;25461.5;12550.2;	116691;74977.7;67185;61411;73013.3;60793;46528.9;34291.6;30705.5;26027.5;25461.5;12550.2;	0.996962;0.997337;0.996919;0.995245;0.994861;0.995347;0.998428;0.990627;0.997073;0.988621;0.995503;0.997842;	15071	1.86545	0	0	0	0.999997	1	0.77625	0.776	0.780264	0.773436
Z:\HESI-source-performance\Slice-PASEF\HeLa-phospho\Raw-Data\Unenrich\20221109_HESI-1F-Slice-PASEF-unenrich-HeLa-1000ng_1_1_4998.d	20221109_HESI-1F-Slice-PASEF-unenrich-HeLa-1000ng_1_1_4998	P10586	P10586	PTPRF_HUMAN	PTPRF	13548.4	13262.5	13262.5	13548.4	13262.5	13262.5	13262.5	LVNIMPYELTR	LVNIMPYELTR	LVNIMPYELTR2	2	0.00712045	0.118279	0.0149336	0.0449417	0.0498922	0.00042526	0.0499846	0	1	13548.4	13262.5	13495.4		3971.53	0.988709	17.4609	17.4397	17.4821	70.2442	17.4508	70.2303	Receptor-type tyrosine-protein phosphatase F	0	0	0.839137	3987.14	1.94285	0.268647	1	1.25899	0.875742	2.43106	0.341356	14979.6;6088.16;14839.5;2997.1;1415.05;4463.15;3069.09;3121.11;	14979.6;6088.16;14839.5;2997.1;1415.05;4463.15;3069.09;3121.11;	0.932343;0.984306;0.951326;0.996602;0.976803;0.989414;0.973193;0.972194;	24650	1.25899	0	0	0	0	1	0.978646	0.969	0.971866	0.978125
Z:\HESI-source-performance\Slice-PASEF\HeLa-phospho\Raw-Data\Unenrich\20221109_HESI-1F-Slice-PASEF-unenrich-HeLa-1000ng_1_1_4998.d	20221109_HESI-1F-Slice-PASEF-unenrich-HeLa-1000ng_1_1_4998	P16144	P16144	ITB4_HUMAN	ITGB4	36870	36189.1	36377.9	36870	36189.1	36377.9	36377.9	LVNITIIK	LVNITIIK	LVNITIIK2	2	0.000375599	0.00333606	0.000618479	0.000255689	0.000234522	0.00021901	0.000234907	0	1	20587.4	20182.6	20536.9		6268.72	0.978395	15.0418	15.0206	15.0631	54.8555	15.4456	51.7525	Integrin beta-4	0	0	0.897657	6284.12	4.10966	0.634531	0.968912	0.947268	0.996014	3.68057	0.122961	9488.2;2411.05;2119.04;812.019;8688.15;1243.02;2611.05;16917.5;	9488.2;2411.05;2119.04;812.019;8688.15;1243.02;2611.05;16917.5;	0.993503;0.96821;0.943606;0.963383;0.964721;0.950253;0.90598;0.977478;	21236	0.947268	0	0	0	0.996664	1	0.816042	0.805	0.809483	0.811386
Z:\HESI-source-performance\Slice-PASEF\HeLa-phospho\Raw-Data\Unenrich\20221109_HESI-1F-Slice-PASEF-unenrich-HeLa-1000ng_1_1_4999.d	20221109_HESI-1F-Slice-PASEF-unenrich-HeLa-1000ng_1_1_4999	P16144	P16144	ITB4_HUMAN	ITGB4	36860.9	36794.2	36834.3	36860.9	36794.2	36834.3	36834.3	LVNITIIK	LVNITIIK	LVNITIIK2	2	0.00230533	0.0222433	0.000618479	0.000255885	0.000224517	0.00021901	0.000224921	0	1	25439.5	25389.9	25354.3		4905.62	0.991967	15.0508	15.0295	15.072	54.8555	15.4424	51.8126	Integrin beta-4	0	0	0.97981	4922.11	2.92745	0.329652	0.986291	0.46155	0.974438	2.93049	0.159919	9599.19;3875.09;1805.04;1178.03;11965.3;2053.04;2334.05;15006.4;	9599.19;3875.09;1805.04;1178.03;11965.3;2053.04;2334.05;15006.4;	0.998261;0.968923;0.93641;0.885076;0.99438;0.925521;0.969615;0.884945;	21251	0.46155	0	0	0	0.977757	1	0.815208	0.805	0.809627	0.810757
Z:\HESI-source-performance\Slice-PASEF\HeLa-phospho\Raw-Data\Unenrich\20221109_HESI-1F-Slice-PASEF-unenrich-HeLa-1000ng_1_1_5000.d	20221109_HESI-1F-Slice-PASEF-unenrich-HeLa-1000ng_1_1_5000	P16144	P16144	ITB4_HUMAN	ITGB4	35127.9	35787	35563.7	35127.9	35787	35563.7	35563.7	LVNITIIK	LVNITIIK	LVNITIIK2	2	0.00371024	0.0523138	0.000618479	0.000258598	0.000228363	0.00021901	0.000228728	0	1	22673.5	23013.2	22637.4		5175.86	0.95857	15.0399	15.0187	15.0611	54.8555	15.4368	51.7945	Integrin beta-4	0	0	0.98211	5184.12	2.38582	0.160097	1	0.361248	0.941735	3.48513	0.158774	9750.25;3764.08;1374.02;364.008;9159.21;1307.03;2868.06;9176.16;	9750.25;3764.08;1374.02;364.008;9159.21;1307.03;2868.06;9176.16;	0.984562;0.897346;0.822178;0.786384;0.956063;0.932222;0.958257;0.764616;	21236	0.361248	0	0	0	0.947686	1	0.81625	0.805	0.809792	0.811703
Z:\HESI-source-performance\Slice-PASEF\HeLa-phospho\Raw-Data\Unenrich\20221109_HESI-1F-Slice-PASEF-unenrich-HeLa-1000ng_1_1_4998.d	20221109_HESI-1F-Slice-PASEF-unenrich-HeLa-1000ng_1_1_4998	Q96AG4	Q96AG4	LRC59_HUMAN	LRRC59	328303	321520	335122	328303	321520	335122	335122	LVNLQHLDLLNNK	LVNLQHLDLLNNK	LVNLQHLDLLNNK2	2	2.23592e-06	2.23592e-06	8.08644e-07	0.000255689	0.000234522	0.00021901	0.000234907	0	1	15289.6	15039.7	15303.8		19249.7	0.975937	15.8694	15.8482	15.8906	58.4721	15.9227	57.9618	Leucine-rich repeat-containing protein 59	0	0	0.890415	19231.9	4.25039	0.711255	1	1.44079	0.999997	0.8813	0.390685	3969.17;8233.32;5477.26;3087.12;2523.09;2681.13;2056.09;1875.07;2361.1;1840.09;4700.18;1718.06;	3969.17;8233.32;5477.26;3087.12;2523.09;2681.13;2056.09;1875.07;2361.1;1840.09;4700.18;1718.06;	0.990386;0.974167;0.973484;0.962082;0.956469;0.829988;0.865892;0.936196;0.949104;0.924286;0.927446;0.876773;	22398	1.44079	0	0	0	0.999998	1	1.09365	1.094	1.09684	1.09082
Z:\HESI-source-performance\Slice-PASEF\HeLa-phospho\Raw-Data\Unenrich\20221109_HESI-1F-Slice-PASEF-unenrich-HeLa-1000ng_1_1_4999.d	20221109_HESI-1F-Slice-PASEF-unenrich-HeLa-1000ng_1_1_4999	Q96AG4	Q96AG4	LRC59_HUMAN	LRRC59	329278	330310	331292	329278	330310	331292	331292	LVNLQHLDLLNNK	LVNLQHLDLLNNK	LVNLQHLDLLNNK2	2	8.08644e-07	8.08644e-07	8.08644e-07	0.000255885	0.000224517	0.00021901	0.000224921	0	1	14810.5	14675.8	14655.3		15607.3	0.970055	15.8781	15.8569	15.8993	58.4721	15.9243	58.0428	Leucine-rich repeat-containing protein 59	0	0	0.949668	15772.7	3.97884	0.785129	1	2.10972	0.999999	1.14956	0.388907	4314.15;6219.23;4433.2;4277.16;2679.1;2631.09;2290.09;2022.08;2278.09;1642.07;4075.15;2322.09;	4314.15;6219.23;4433.2;4277.16;2679.1;2631.09;2290.09;2022.08;2278.09;1642.07;4075.15;2322.09;	0.9974;0.951398;0.975001;0.969602;0.957267;0.81166;0.958813;0.965012;0.906488;0.986185;0.977134;0.93162;	22413	2.10972	0	0	0	0.999999	1	1.09573	1.094	1.09629	1.09329
Z:\HESI-source-performance\Slice-PASEF\HeLa-phospho\Raw-Data\Unenrich\20221109_HESI-1F-Slice-PASEF-unenrich-HeLa-1000ng_1_1_5000.d	20221109_HESI-1F-Slice-PASEF-unenrich-HeLa-1000ng_1_1_5000	Q96AG4	Q96AG4	LRC59_HUMAN	LRRC59	338490	343373	328500	338490	343373	328500	328500	LVNLQHLDLLNNK	LVNLQHLDLLNNK	LVNLQHLDLLNNK2	2	8.6183e-06	8.6183e-06	8.08644e-07	0.000258598	0.000228363	0.00021901	0.000228728	0	1	14130.5	14343.2	14109		14946.8	0.981675	15.8571	15.8358	15.8783	58.4721	15.9122	57.9461	Leucine-rich repeat-containing protein 59	0	0	0.844352	14969.6	3.80498	0.608154	1	1.34128	0.99999	1.53694	0.609249	3574.13;6888.26;3567.17;3668.14;2695.11;3258.13;2866.12;1959.08;2842.13;1507.07;2805.12;2278.11;	3574.13;6888.26;3567.17;3668.14;2695.11;3258.13;2866.12;1959.08;2842.13;1507.07;2805.12;2278.11;	0.968541;0.992763;0.894119;0.97365;0.934183;0.980928;0.960387;0.863691;0.998243;0.880394;0.915316;0.931898;	22383	1.34128	0	0	0	0.999991	1	1.09302	1.094	1.09646	1.09048
Z:\HESI-source-performance\Slice-PASEF\HeLa-phospho\Raw-Data\Unenrich\20221109_HESI-1F-Slice-PASEF-unenrich-HeLa-1000ng_1_1_4998.d	20221109_HESI-1F-Slice-PASEF-unenrich-HeLa-1000ng_1_1_4998	Q96AG4	Q96AG4	LRC59_HUMAN	LRRC59	328303	321520	335122	328303	321520	335122	335122	LVNLQHLDLLNNK	LVNLQHLDLLNNK	LVNLQHLDLLNNK3	3	2.2856e-06	2.2856e-06	9.09724e-07	0.000255689	0.000234522	0.00021901	0.000234907	0	1	136678	134532	136894		69841.9	0.997479	15.8588	15.8376	15.88	58.4721	15.9227	57.8834	Leucine-rich repeat-containing protein 59	0	0	0.990376	69731.7	4.32358	0.400334	1	0	0.999997	1.10141	0.074098	97028.2;38342.8;19032.4;20617.4;17846.4;14886.3;8773.19;19192.4;9447.21;4395.1;9596.18;16660.3;	97028.2;38342.8;19032.4;20617.4;17846.4;14886.3;8773.19;19192.4;9447.21;4395.1;9596.18;16660.3;	0.998301;0.99126;0.997563;0.993537;0.985834;0.966957;0.953806;0.958936;0.985856;0.967872;0.985144;0.945382;	22389	0	0	0	0	0.999998	1	0.803854	0.807	0.812203	0.801361
Z:\HESI-source-performance\Slice-PASEF\HeLa-phospho\Raw-Data\Unenrich\20221109_HESI-1F-Slice-PASEF-unenrich-HeLa-1000ng_1_1_4999.d	20221109_HESI-1F-Slice-PASEF-unenrich-HeLa-1000ng_1_1_4999	Q96AG4	Q96AG4	LRC59_HUMAN	LRRC59	329278	330310	331292	329278	330310	331292	331292	LVNLQHLDLLNNK	LVNLQHLDLLNNK	LVNLQHLDLLNNK3	3	9.09724e-07	9.09724e-07	9.09724e-07	0.000255885	0.000224517	0.00021901	0.000224921	0	1	135123	134243	134055		69996.7	0.990648	15.8675	15.8463	15.8887	58.4721	15.9243	57.9629	Leucine-rich repeat-containing protein 59	0	0	0.895694	70554.7	4.51645	0.364587	1	0	0.999999	1.45101	0.172256	94079.2;38298;19572.4;21471.5;17703.4;14285.3;9018.18;23747.4;8297.15;4327.07;11554.3;18376.4;	94079.2;38298;19572.4;21471.5;17703.4;14285.3;9018.18;23747.4;8297.15;4327.07;11554.3;18376.4;	0.989195;0.984468;0.988084;0.999357;0.983804;0.985304;0.98728;0.959934;0.994542;0.984461;0.989838;0.980471;	22404	0	0	0	0	0.999999	1	0.806042	0.807	0.812387	0.803031
Z:\HESI-source-performance\Slice-PASEF\HeLa-phospho\Raw-Data\Unenrich\20221109_HESI-1F-Slice-PASEF-unenrich-HeLa-1000ng_1_1_5000.d	20221109_HESI-1F-Slice-PASEF-unenrich-HeLa-1000ng_1_1_5000	Q96AG4	Q96AG4	LRC59_HUMAN	LRRC59	338490	343373	328500	338490	343373	328500	328500	LVNLQHLDLLNNK	LVNLQHLDLLNNK	LVNLQHLDLLNNK3	3	2.92315e-06	2.92315e-06	9.09724e-07	0.000258598	0.000228363	0.00021901	0.000228728	0	1	131663	133645	131462		66498.9	0.99494	15.8571	15.8358	15.8783	58.4721	15.9122	57.9461	Leucine-rich repeat-containing protein 59	0	0	0.943299	66600.4	2.70865	0.404377	1	0	0.999997	1.38133	0.138739	92066.9;38427.7;18905.4;20690.4;18875.4;14715.3;10160.2;15896.3;7874.17;4973.1;9378.21;18819.4;	92066.9;38427.7;18905.4;20690.4;18875.4;14715.3;10160.2;15896.3;7874.17;4973.1;9378.21;18819.4;	0.995205;0.998445;0.994348;0.9943;0.997853;0.987781;0.992094;0.987188;0.97495;0.986178;0.980637;0.955219;	22389	0	0	0	0	0.999997	1	0.803854	0.807	0.812691	0.801062
Z:\HESI-source-performance\Slice-PASEF\HeLa-phospho\Raw-Data\Unenrich\20221109_HESI-1F-Slice-PASEF-unenrich-HeLa-1000ng_1_1_4998.d	20221109_HESI-1F-Slice-PASEF-unenrich-HeLa-1000ng_1_1_4998	O75525	O75525	KHDR3_HUMAN	KHDRBS3	30723.8	29990.6	27165.3	30723.8	29990.6	27165.3	27165.3	LVNQEIEK	LVNQEIEK	LVNQEIEK2	2	0.00297841	0.0498846	0.000848394	0.00218627	0.0027533	0.00042526	0.00275887	0	1	30723.8	29990.6	30517.2		7625.58	0.99181	6.43733	6.41612	6.45853	-17.4439	6.26486	-16.1692	KH domain-containing, RNA-binding, signal transduction-associated protein 3	0	0	0.899878	7677.21	2.64044	0.33007	1	0.499279	0.943537	1.44143	0.192445	21356.6;5231.14;2913.09;11646.3;2422.05;4136.11;1001.02;1230.03;3370.09;960.029;2335.06;3886.1;	21356.6;5231.14;2913.09;11646.3;2422.05;4136.11;1001.02;1230.03;3370.09;960.029;2335.06;3886.1;	0.99719;0.993761;0.766024;0.8598;0.844946;0.961563;0.716867;0.674764;0.984654;0.735776;0.892954;0.932766;	9070	0.499279	0	0	0	0.950115	1	0.858958	0.869	0.873767	0.855243
Z:\HESI-source-performance\Slice-PASEF\HeLa-phospho\Raw-Data\Unenrich\20221109_HESI-1F-Slice-PASEF-unenrich-HeLa-1000ng_1_1_4999.d	20221109_HESI-1F-Slice-PASEF-unenrich-HeLa-1000ng_1_1_4999	O75525	O75525	KHDR3_HUMAN	KHDRBS3	31244.8	31365.9	28410.8	31244.8	31365.9	28410.8	28410.8	LVNQEIEK	LVNQEIEK	LVNQEIEK2	2	0.000562303	0.00542992	0.000848394	0.000255885	0.000224517	0.00042526	0.000224921	0	1	31244.8	31365.9	31322		7368.32	0.98289	6.43632	6.41509	6.45754	-17.4439	6.2721	-16.137	KH domain-containing, RNA-binding, signal transduction-associated protein 3	0	0	0.913449	7350.18	3.38568	0.525694	0.987552	0.481214	0.993637	2.1513	0.0897417	22323.6;6695.18;7874.19;12381.3;3429.07;2226.07;1649.05;1745.04;1045.02;2339.07;1273.03;3699.1;	22323.6;6695.18;7874.19;12381.3;3429.07;2226.07;1649.05;1745.04;1045.02;2339.07;1273.03;3699.1;	0.985254;0.997611;0.976604;0.791092;0.934809;0.914907;0.797028;0.7401;0.858535;0.691914;0.638162;0.919864;	9070	0.481214	0	0	0	0.99457	1	0.861146	0.869	0.874035	0.857637
Z:\HESI-source-performance\Slice-PASEF\HeLa-phospho\Raw-Data\Unenrich\20221109_HESI-1F-Slice-PASEF-unenrich-HeLa-1000ng_1_1_4998.d	20221109_HESI-1F-Slice-PASEF-unenrich-HeLa-1000ng_1_1_4998	P28331	P28331	NDUS1_HUMAN	NDUFS1	156189	151740	150628	156189	151740	150628	150628	LVNQQLLADPLVPPQLTIK	LVNQQLLADPLVPPQLTIK	LVNQQLLADPLVPPQLTIK3	3	0.00010791	0.000101771	5.89672e-06	0.000255689	0.000234522	0.00021901	0.000234907	0	1	75780.4	73121.4	74405.2		10990.2	0.997472	20.3046	20.2833	20.3258	102.917	20.5968	98.8697	NADH-ubiquinone oxidoreductase 75 kDa subunit, mitochondrial	0	0	0.958936	11193.3	5.29003	0.14872	1	0.654684	0.999878	2.14172	0.162857	49660.6;15856.5;13133.4;10263.3;6137.17;4612.11;5556.2;3142.1;1114.03;4955.15;3114.09;2328.07;	49660.6;15856.5;13133.4;10263.3;6137.17;4612.11;5556.2;3142.1;1114.03;4955.15;3114.09;2328.07;	0.998626;0.995579;0.996842;0.994816;0.951476;0.985939;0.964606;0.85674;0.848451;0.984712;0.979276;0.973024;	28670	0.654684	0	0	0	0.999892	1	0.942604	0.939	0.942488	0.940225
Z:\HESI-source-performance\Slice-PASEF\HeLa-phospho\Raw-Data\Unenrich\20221109_HESI-1F-Slice-PASEF-unenrich-HeLa-1000ng_1_1_4999.d	20221109_HESI-1F-Slice-PASEF-unenrich-HeLa-1000ng_1_1_4999	P28331	P28331	NDUS1_HUMAN	NDUFS1	155783	155587	149264	155783	155587	149264	149264	LVNQQLLADPLVPPQLTIK	LVNQQLLADPLVPPQLTIK	LVNQQLLADPLVPPQLTIK3	3	3.66636e-05	0.000101244	5.89672e-06	0.000255885	0.000224517	0.00021901	0.000224921	0	1	71082.4	70910.9	70811.5		9662.34	0.990411	20.3231	20.3019	20.3443	102.917	20.6007	99.0452	NADH-ubiquinone oxidoreductase 75 kDa subunit, mitochondrial	0	0	0.96067	9699.3	4.27507	0.158356	1	0.818429	0.999881	1.75519	0.171218	45049.6;16173.5;12113.4;9859.31;3864.13;3648.11;6388.22;3090.09;626.024;4096.15;2692.07;1617.05;	45049.6;16173.5;12113.4;9859.31;3864.13;3648.11;6388.22;3090.09;626.024;4096.15;2692.07;1617.05;	0.992064;0.981798;0.977205;0.996982;0.870956;0.971431;0.989036;0.946973;0.814324;0.989912;0.937062;0.753017;	28700	0.818429	0	0	0	0.999899	1	0.949479	0.939	0.942801	0.948239
Z:\HESI-source-performance\Slice-PASEF\HeLa-phospho\Raw-Data\Unenrich\20221109_HESI-1F-Slice-PASEF-unenrich-HeLa-1000ng_1_1_5000.d	20221109_HESI-1F-Slice-PASEF-unenrich-HeLa-1000ng_1_1_5000	P28331	P28331	NDUS1_HUMAN	NDUFS1	139266	143339	150502	139266	143339	150502	150502	LVNQQLLADPLVPPQLTIK	LVNQQLLADPLVPPQLTIK	LVNQQLLADPLVPPQLTIK3	3	5.89672e-06	5.89672e-06	5.89672e-06	0.000258598	0.000228363	0.00021901	0.000228728	0	1	73496.4	75377.9	74146.9		9148.57	0.994808	20.3024	20.2812	20.3236	102.917	20.5993	98.7623	NADH-ubiquinone oxidoreductase 75 kDa subunit, mitochondrial	0	0	0.983656	9068.3	5.2564	0.221987	1	0.869039	0.999993	1.93783	0.26233	47769.6;15098.4;11808.3;10628.4;5569.17;5596.17;6570.2;4787.15;1169.04;4498.15;3356.11;2766.1;	47769.6;15098.4;11808.3;10628.4;5569.17;5596.17;6570.2;4787.15;1169.04;4498.15;3356.11;2766.1;	0.997413;0.988692;0.98957;0.991786;0.876633;0.998104;0.988089;0.977431;0.947184;0.985774;0.99026;0.987147;	28670	0.869039	0	0	0	0.999994	1	0.945104	0.939	0.942555	0.942973
Z:\HESI-source-performance\Slice-PASEF\HeLa-phospho\Raw-Data\Unenrich\20221109_HESI-1F-Slice-PASEF-unenrich-HeLa-1000ng_1_1_4998.d	20221109_HESI-1F-Slice-PASEF-unenrich-HeLa-1000ng_1_1_4998	Q01995	Q01995	TAGL_HUMAN	TAGLN	170612	167027	163637	170612	167027	163637	163637	LVNSLYPDGSK	LVNSLYPDGSK	LVNSLYPDGSK2	2	0.000144697	0.000293206	3.66636e-05	0.000255689	0.000234522	0.00021901	0.000234907	0	1	53259.5	52451.3	53372.2		14981	0.996694	10.5537	10.5324	10.5749	18.7582	10.7195	17.3963	Transgelin	0	0	0.935167	14949.3	4.59202	0.564324	1	0.516727	0.999648	2.30466	0.376106	22026.6;14001.4;3419.09;15045.4;16187.4;7520.2;43394.4;4618.13;41098.1;3019.09;15136.4;2979.09;	22026.6;14001.4;3419.09;15045.4;16187.4;7520.2;43394.4;4618.13;41098.1;3019.09;15136.4;2979.09;	0.997901;0.998023;0.988144;0.996403;0.995321;0.99751;0.951413;0.898435;0.995964;0.983397;0.972076;0.99153;	14887	0.516727	0	0	0	0.999707	1	0.915	0.913	0.915727	0.912397
Z:\HESI-source-performance\Slice-PASEF\HeLa-phospho\Raw-Data\Unenrich\20221109_HESI-1F-Slice-PASEF-unenrich-HeLa-1000ng_1_1_4999.d	20221109_HESI-1F-Slice-PASEF-unenrich-HeLa-1000ng_1_1_4999	Q01995	Q01995	TAGL_HUMAN	TAGLN	158581	159341	166039	158581	159341	166039	166039	LVNSLYPDGSK	LVNSLYPDGSK	LVNSLYPDGSK2	2	3.66636e-05	7.885e-05	3.66636e-05	0.000255885	0.000224517	0.00021901	0.000224921	0	1	50291.4	50308.9	50238.4		13924.7	0.99588	10.5632	10.542	10.5844	18.7582	10.7267	17.4994	Transgelin	0	0	0.838026	13939.4	4.39954	0.539663	1	0.526227	0.999907	0.836933	0.304513	20659.6;11499.3;4081.12;14924.4;14707.4;4945.14;12254.4;5315.14;36590.1;2785.07;12024.3;2288.06;	20659.6;11499.3;4081.12;14924.4;14707.4;4945.14;12254.4;5315.14;36590.1;2785.07;12024.3;2288.06;	0.998505;0.971522;0.983074;0.991575;0.996559;0.977891;0.969922;0.951189;0.985025;0.955445;0.983952;0.965563;	14902	0.526227	0	0	0	0.999921	1	0.914792	0.913	0.915269	0.91229
Z:\HESI-source-performance\Slice-PASEF\HeLa-phospho\Raw-Data\Unenrich\20221109_HESI-1F-Slice-PASEF-unenrich-HeLa-1000ng_1_1_5000.d	20221109_HESI-1F-Slice-PASEF-unenrich-HeLa-1000ng_1_1_5000	Q01995	Q01995	TAGL_HUMAN	TAGLN	166214	167749	164367	166214	167749	164367	164367	LVNSLYPDGSK	LVNSLYPDGSK	LVNSLYPDGSK2	2	4.43046e-05	0.000161005	3.66636e-05	0.000258598	0.000228363	0.00021901	0.000228728	0	1	49509.4	50035.1	49217.9		13928.8	0.99573	10.5519	10.5307	10.5731	18.7582	10.724	17.374	Transgelin	0	0	0.909833	14011.3	4.39518	0.593749	0.992077	0.504845	0.99981	2.39822	0.655057	19409.6;12433.4;3577.1;14052.4;16047.4;6741.2;15981.4;3451.09;40869.1;2823.09;12388.4;1781.05;	19409.6;12433.4;3577.1;14052.4;16047.4;6741.2;15981.4;3451.09;40869.1;2823.09;12388.4;1781.05;	0.999026;0.970467;0.996752;0.997968;0.989784;0.998296;0.978639;0.972215;0.996047;0.838227;0.942412;0.894159;	14887	0.504845	0	0	0	0.999839	1	0.915417	0.913	0.915873	0.912764
Z:\HESI-source-performance\Slice-PASEF\HeLa-phospho\Raw-Data\Unenrich\20221109_HESI-1F-Slice-PASEF-unenrich-HeLa-1000ng_1_1_4998.d	20221109_HESI-1F-Slice-PASEF-unenrich-HeLa-1000ng_1_1_4998	Q01995	Q01995	TAGL_HUMAN	TAGLN	170612	167027	163637	170612	167027	163637	163637	LVNSLYPDGSKPVK	LVNSLYPDGSKPVK	LVNSLYPDGSKPVK2	2	3.97496e-07	3.97496e-07	1.0108e-07	0.000255689	0.000234522	0.00021901	0.000234907	0	1	29959.3	29288.5	29802.7		10487.4	0.984569	9.81116	9.78992	9.83243	11.8304	9.84613	11.6666	Transgelin	0	0	0.958951	10542.5	4.48085	0.236665	1	4.02391	1	1.38058	0.340349	17849.8;8673.35;5826.23;4317.19;3436.13;3432.13;2296.09;1643.07;670.025;1172.04;1220.04;1195.05;	17849.8;8673.35;5826.23;4317.19;3436.13;3432.13;2296.09;1643.07;670.025;1172.04;1220.04;1195.05;	0.978914;0.994525;0.986845;0.926775;0.988814;0.967711;0.890431;0.944588;0.913406;0.878835;0.888688;0.919737;	13833	4.02391	0	0	0	1	1	1.08896	1.083	1.0846	1.08592
Z:\HESI-source-performance\Slice-PASEF\HeLa-phospho\Raw-Data\Unenrich\20221109_HESI-1F-Slice-PASEF-unenrich-HeLa-1000ng_1_1_4999.d	20221109_HESI-1F-Slice-PASEF-unenrich-HeLa-1000ng_1_1_4999	Q01995	Q01995	TAGL_HUMAN	TAGLN	158581	159341	166039	158581	159341	166039	166039	LVNSLYPDGSKPVK	LVNSLYPDGSKPVK	LVNSLYPDGSKPVK2	2	1.0108e-07	1.0108e-07	1.0108e-07	0.000255885	0.000224517	0.00021901	0.000224921	0	1	32671.4	32780.7	32734.8		10700.1	0.987488	9.80972	9.78846	9.83101	11.8304	9.8415	11.6722	Transgelin	0	0	0.931799	10679.4	4.89318	0.238916	1	4.50696	1	1.22679	0.486844	18464.8;10356.4;5613.22;3996.16;3850.16;2920.1;2794.1;2253.1;769.027;1822.07;1245.05;1083.05;	18464.8;10356.4;5613.22;3996.16;3850.16;2920.1;2794.1;2253.1;769.027;1822.07;1245.05;1083.05;	0.998179;0.969514;0.93544;0.977327;0.984561;0.927181;0.879145;0.960039;0.890962;0.877957;0.915407;0.923254;	13833	4.50696	0	0	0	1	1	1.08875	1.083	1.08453	1.08583
Z:\HESI-source-performance\Slice-PASEF\HeLa-phospho\Raw-Data\Unenrich\20221109_HESI-1F-Slice-PASEF-unenrich-HeLa-1000ng_1_1_5000.d	20221109_HESI-1F-Slice-PASEF-unenrich-HeLa-1000ng_1_1_5000	Q01995	Q01995	TAGL_HUMAN	TAGLN	166214	167749	164367	166214	167749	164367	164367	LVNSLYPDGSKPVK	LVNSLYPDGSKPVK	LVNSLYPDGSKPVK2	2	9.57581e-07	9.57581e-07	1.0108e-07	0.000258598	0.000228363	0.00021901	0.000228728	0	1	31664.3	31956.7	31434.8		11815.2	0.989267	9.80915	9.78794	9.83036	11.8304	9.84317	11.6692	Transgelin	0	0	0.985563	11901.5	5.02528	0.33613	1	4.47312	0.999999	1.12313	0.417069	18775.8;9203.34;6133.29;4124.17;3685.14;3774.15;2843.12;1961.07;677.029;880.039;1484.06;1888.07;	18775.8;9203.34;6133.29;4124.17;3685.14;3774.15;2843.12;1961.07;677.029;880.039;1484.06;1888.07;	0.992374;0.985818;0.989772;0.993713;0.982053;0.930659;0.926081;0.968242;0.838435;0.966727;0.971017;0.884246;	13833	4.47312	0	0	0	0.999999	1	1.08896	1.083	1.08473	1.08639
Z:\HESI-source-performance\Slice-PASEF\HeLa-phospho\Raw-Data\Unenrich\20221109_HESI-1F-Slice-PASEF-unenrich-HeLa-1000ng_1_1_4998.d	20221109_HESI-1F-Slice-PASEF-unenrich-HeLa-1000ng_1_1_4998	Q01995	Q01995	TAGL_HUMAN	TAGLN	170612	167027	163637	170612	167027	163637	163637	LVNSLYPDGSKPVK	LVNSLYPDGSKPVK	LVNSLYPDGSKPVK3	3	5.46557e-07	5.46557e-07	1e-09	0.000255689	0.000234522	0.00021901	0.000234907	0	1	170612	167027	169960		39329.1	0.998331	9.81117	9.78993	9.83244	11.8304	9.84613	11.6666	Transgelin	0	0	0.998072	39480	6.25251	0.349395	1	0.915046	0.999999	2.46502	0.767997	87367.3;23435.6;29904.6;22965.6;42393;29904.6;14874.3;9400.22;10438.2;12521.3;1962.05;2234.05;	87367.3;23435.6;29904.6;22965.6;42393;29904.6;14874.3;9400.22;10438.2;12521.3;1962.05;2234.05;	0.998772;0.997437;0.998039;0.999276;0.981089;0.998039;0.988196;0.972597;0.97911;0.989637;0.936569;0.862612;	13840	0.915046	0	0	0	0.999999	1	0.82375	0.827	0.829164	0.819264
Z:\HESI-source-performance\Slice-PASEF\HeLa-phospho\Raw-Data\Unenrich\20221109_HESI-1F-Slice-PASEF-unenrich-HeLa-1000ng_1_1_4999.d	20221109_HESI-1F-Slice-PASEF-unenrich-HeLa-1000ng_1_1_4999	Q01995	Q01995	TAGL_HUMAN	TAGLN	158581	159341	166039	158581	159341	166039	166039	LVNSLYPDGSKPVK	LVNSLYPDGSKPVK	LVNSLYPDGSKPVK3	3	1e-09	0	1e-09	0.000255885	0.000224517	0.00021901	0.000224921	0	1	158581	159341	159117		37349.8	0.994392	9.82037	9.79907	9.84166	11.8304	9.8415	11.7581	Transgelin	0	0	0.99229	37223.9	6.39633	0.419602	1	0.967642	1	3.35166	0.916505	79639;20730.5;29105.6;18866.4;37139;29105.6;14224.3;7730.18;11259.2;10618.3;1652.03;1706.04;	79639;20730.5;29105.6;18866.4;37139;29105.6;14224.3;7730.18;11259.2;10618.3;1652.03;1706.04;	0.994395;0.995652;0.993938;0.996417;0.980276;0.993938;0.987678;0.963654;0.976345;0.993009;0.975683;0.853778;	13855	0.967642	0	0	0	1	1	0.825104	0.827	0.829265	0.820527
Z:\HESI-source-performance\Slice-PASEF\HeLa-phospho\Raw-Data\Unenrich\20221109_HESI-1F-Slice-PASEF-unenrich-HeLa-1000ng_1_1_5000.d	20221109_HESI-1F-Slice-PASEF-unenrich-HeLa-1000ng_1_1_5000	Q01995	Q01995	TAGL_HUMAN	TAGLN	166214	167749	164367	166214	167749	164367	164367	LVNSLYPDGSKPVK	LVNSLYPDGSKPVK	LVNSLYPDGSKPVK3	3	3.02394e-07	3.02394e-07	1e-09	0.000258598	0.000228363	0.00021901	0.000228728	0	1	166214	167749	165009		39993	0.997595	9.80916	9.78795	9.83037	11.8304	9.84317	11.6693	Transgelin	0	0	0.990386	40285	6.29858	0.378651	1	0.946995	1	2.38164	0.334282	83830;20850.5;30766.6;23166.5;42824.1;30766.6;14043.3;8173.16;10437.2;9606.19;1936.04;1214.03;	83830;20850.5;30766.6;23166.5;42824.1;30766.6;14043.3;8173.16;10437.2;9606.19;1936.04;1214.03;	0.99766;0.996718;0.997805;0.992812;0.989515;0.997805;0.983656;0.993865;0.971562;0.995394;0.850203;0.767219;	13840	0.946995	0	0	0	1	1	0.823958	0.827	0.829587	0.819288
Z:\HESI-source-performance\Slice-PASEF\HeLa-phospho\Raw-Data\Unenrich\20221109_HESI-1F-Slice-PASEF-unenrich-HeLa-1000ng_1_1_4998.d	20221109_HESI-1F-Slice-PASEF-unenrich-HeLa-1000ng_1_1_4998	Q9BXW7	Q9BXW7	HDHD5_HUMAN	HDHD5	50168.2	49238.9	46181.3	50168.2	49238.9	46181.3	46181.3	LVNSQGQLR	LVNSQGQLR	LVNSQGQLR2	2	0.000144697	0.00122464	0.000245557	0.000255689	0.000234522	0.00021901	0.000234907	0	1	38899.9	37973.1	38639.8		12961.1	0.992867	6.08719	6.06598	6.10841	-17.8236	6.21651	-18.7172	Haloacid dehalogenase-like hydrolase domain-containing 5	0	0	0.957802	13048.3	4.3286	0.28046	0.904945	0.193032	0.998533	1.77682	0.151137	30883.7;14696.4;1142.03;4369.1;6291.14;3647.08;4920.12;1827.05;3751.11;1411.04;1240.03;1104.03;	30883.7;14696.4;1142.03;4369.1;6291.14;3647.08;4920.12;1827.05;3751.11;1411.04;1240.03;1104.03;	0.996446;0.920903;0.937505;0.984643;0.97163;0.972413;0.988609;0.736179;0.959014;0.882139;0.800821;0.872013;	8575	0.193032	0	0	0	0.998775	1	0.846354	0.849	0.853331	0.840981
Z:\HESI-source-performance\Slice-PASEF\HeLa-phospho\Raw-Data\Unenrich\20221109_HESI-1F-Slice-PASEF-unenrich-HeLa-1000ng_1_1_4999.d	20221109_HESI-1F-Slice-PASEF-unenrich-HeLa-1000ng_1_1_4999	Q9BXW7	Q9BXW7	HDHD5_HUMAN	HDHD5	52978.2	52829.7	46686.8	52978.2	52829.7	46686.8	46686.8	LVNSQGQLR	LVNSQGQLR	LVNSQGQLR2	2	0.000519256	0.00457836	0.000245557	0.000255885	0.000224517	0.00021901	0.000224921	0	1	38371.8	38322.4	38268.7		12480.6	0.996591	6.08624	6.065	6.10745	-17.8236	6.22488	-18.8812	Haloacid dehalogenase-like hydrolase domain-containing 5	0	0	0.974433	12514.3	4.19034	0.320561	0.962556	0.467446	0.99463	1.63169	0.24123	28814.6;18228.5;1525.04;6501.15;7696.15;3056.08;5043.12;484.01;2462.06;1036.02;1727.05;1784.05;	28814.6;18228.5;1525.04;6501.15;7696.15;3056.08;5043.12;484.01;2462.06;1036.02;1727.05;1784.05;	0.998017;0.977027;0.892811;0.994696;0.988182;0.98717;0.990364;0.83222;0.9776;0.797229;0.930281;0.821361;	8575	0.467446	0	0	0	0.995422	1	0.847604	0.849	0.853283	0.842051
Z:\HESI-source-performance\Slice-PASEF\HeLa-phospho\Raw-Data\Unenrich\20221109_HESI-1F-Slice-PASEF-unenrich-HeLa-1000ng_1_1_5000.d	20221109_HESI-1F-Slice-PASEF-unenrich-HeLa-1000ng_1_1_5000	Q9BXW7	Q9BXW7	HDHD5_HUMAN	HDHD5	38537.9	39535.3	47786.7	38537.9	39535.3	47786.7	47786.7	LVNSQGQLR	LVNSQGQLR	LVNSQGQLR2	2	0.000206108	0.00124457	0.000245557	0.000258598	0.000228363	0.00021901	0.000228728	0	1	38537.9	39535.3	38889.6		10814	0.992887	6.08532	6.0641	6.10653	-17.8236	6.22466	-18.8994	Haloacid dehalogenase-like hydrolase domain-containing 5	0	0	0.948887	10716.2	3.69273	0.270136	0.927747	0.497377	0.99853	1.02236	0.266265	28705.6;17876.3;1972.05;6070.15;4723.11;3762.08;4898.13;1222.03;3372.09;1461.03;919.027;1166.03;	28705.6;17876.3;1972.05;6070.15;4723.11;3762.08;4898.13;1222.03;3372.09;1461.03;919.027;1166.03;	0.996197;0.987619;0.960091;0.974573;0.875663;0.99718;0.978289;0.909397;0.902246;0.914739;0.582692;0.975074;	8575	0.497377	0	0	0	0.998755	1	0.8475	0.849	0.853018	0.842038
Z:\HESI-source-performance\Slice-PASEF\HeLa-phospho\Raw-Data\Unenrich\20221109_HESI-1F-Slice-PASEF-unenrich-HeLa-1000ng_1_1_4998.d	20221109_HESI-1F-Slice-PASEF-unenrich-HeLa-1000ng_1_1_4998	Q3LXA3	Q3LXA3	TKFC_HUMAN	TKFC	74313.1	72731.3	71904.5	74313.1	72731.3	71904.5	71904.5	LVNSVAGC(UniMod:4)ADDALAGLVAC(UniMod:4)NPNLQLLQGHR	LVNSVAGCADDALAGLVACNPNLQLLQGHR	LVNSVAGC(UniMod:4)ADDALAGLVAC(UniMod:4)NPNLQLLQGHR4	4	8.09905e-06	8.09905e-06	8.09905e-06	0.000255689	0.000234522	0.00021901	0.000234907	0	1	37427.3	36477.5	37118		7131.84	0.993489	20.1454	20.1242	20.1666	100.048	20.3768	97.04	Triokinase/FMN cyclase	0	0	0.893225	7191.27	4.58601	0.477799	1	1.54767	0.99999	2.28524	0.364411	8605.25;9390.33;11695.4;3421.11;4240.15;17126.6;2308.08;9013.35;5451.17;1925.06;3785.14;5306.18;	8605.25;9390.33;11695.4;3421.11;4240.15;17126.6;2308.08;9013.35;5451.17;1925.06;3785.14;5306.18;	0.992413;0.975769;0.994997;0.896276;0.946805;0.993;0.906537;0.968811;0.879958;0.822717;0.957932;0.964714;	28442	1.54767	0	0	0	0.999992	1	1.01271	0.996	0.998151	1.01355
Z:\HESI-source-performance\Slice-PASEF\HeLa-phospho\Raw-Data\Unenrich\20221109_HESI-1F-Slice-PASEF-unenrich-HeLa-1000ng_1_1_4999.d	20221109_HESI-1F-Slice-PASEF-unenrich-HeLa-1000ng_1_1_4999	Q3LXA3	Q3LXA3	TKFC_HUMAN	TKFC	72992	73202.5	70641.4	72992	73202.5	70641.4	70641.4	LVNSVAGC(UniMod:4)ADDALAGLVAC(UniMod:4)NPNLQLLQGHR	LVNSVAGCADDALAGLVACNPNLQLLQGHR	LVNSVAGC(UniMod:4)ADDALAGLVAC(UniMod:4)NPNLQLLQGHR4	4	3.43687e-05	3.43687e-05	8.09905e-06	0.000255885	0.000224517	0.00021901	0.000224921	0	1	32765.1	32810.3	32764.3		7343.05	0.988948	20.1322	20.111	20.1534	100.048	20.3766	96.8334	Triokinase/FMN cyclase	0	0	0.732063	7343.23	4.93513	0.554059	1	1.77585	0.999959	1.77894	0.330867	7249.25;9549.33;10730.4;4078.11;3842.13;14785.5;2786.09;9281.34;4002.16;3853.16;3687.13;5860.2;	7249.25;9549.33;10730.4;4078.11;3842.13;14785.5;2786.09;9281.34;4002.16;3853.16;3687.13;5860.2;	0.967003;0.974975;0.995641;0.936943;0.985783;0.994851;0.959211;0.941817;0.955093;0.542782;0.985314;0.913984;	28427	1.77585	0	0	0	0.999966	1	1.0126	0.996	0.998269	1.01365
Z:\HESI-source-performance\Slice-PASEF\HeLa-phospho\Raw-Data\Unenrich\20221109_HESI-1F-Slice-PASEF-unenrich-HeLa-1000ng_1_1_5000.d	20221109_HESI-1F-Slice-PASEF-unenrich-HeLa-1000ng_1_1_5000	Q3LXA3	Q3LXA3	TKFC_HUMAN	TKFC	69933.9	70362.3	73849.5	69933.9	70362.3	73849.5	73849.5	LVNSVAGC(UniMod:4)ADDALAGLVAC(UniMod:4)NPNLQLLQGHR	LVNSVAGCADDALAGLVACNPNLQLLQGHR	LVNSVAGC(UniMod:4)ADDALAGLVAC(UniMod:4)NPNLQLLQGHR4	4	4.43046e-05	0.000225041	8.09905e-06	0.000258598	0.000228363	0.00021901	0.000228728	0	1	34424.3	35183.1	34608.5		3689.77	0.989019	20.1433	20.122	20.1645	100.048	20.376	96.9316	Triokinase/FMN cyclase	0	0	0.80179	3670.12	4.90189	0.252782	1	1.53268	0.999734	2.42815	0.375439	8853.3;8263.3;10869.5;2506.08;4635.15;14701.5;1864.07;9585.29;4797.16;1893.06;2970.11;5450.18;	8853.3;8263.3;10869.5;2506.08;4635.15;14701.5;1864.07;9585.29;4797.16;1893.06;2970.11;5450.18;	0.989015;0.982782;0.975631;0.893731;0.977565;0.998919;0.844436;0.996955;0.91153;0.794068;0.970853;0.962955;	28442	1.53268	0	0	0	0.999775	1	1.01385	0.996	0.997537	1.01504
Z:\HESI-source-performance\Slice-PASEF\HeLa-phospho\Raw-Data\Unenrich\20221109_HESI-1F-Slice-PASEF-unenrich-HeLa-1000ng_1_1_4998.d	20221109_HESI-1F-Slice-PASEF-unenrich-HeLa-1000ng_1_1_4998	Q9BYT8	Q9BYT8	NEUL_HUMAN	NLN	73538.1	72233.4	73185.9	73538.1	72233.4	73185.9	73185.9	LVNTGLLTLR	LVNTGLLTLR	LVNTGLLTLR2	2	1.44092e-06	1.44092e-06	1.31405e-06	0.000255689	0.000234522	0.00021901	0.000234907	0	1	63144.5	62144.8	63235.9		17134.2	0.994305	15.9543	15.9331	15.9756	58.6649	15.9471	58.6068	Neurolysin, mitochondrial	0	0	0.985168	17109.5	5.33326	0.355749	1	0	0.999998	2.57501	0.204433	34860.8;15811.4;12472.3;5246.14;2868.07;3090.09;3088.09;7785.22;10476.3;5294.15;2128.06;2126.05;	34860.8;15811.4;12472.3;5246.14;2868.07;3090.09;3088.09;7785.22;10476.3;5294.15;2128.06;2126.05;	0.996741;0.994841;0.986816;0.977133;0.935928;0.972767;0.969683;0.948602;0.98502;0.963974;0.926441;0.586197;	22523	0	0	0	0	0.999999	1	0.90625	0.902	0.907276	0.902017
Z:\HESI-source-performance\Slice-PASEF\HeLa-phospho\Raw-Data\Unenrich\20221109_HESI-1F-Slice-PASEF-unenrich-HeLa-1000ng_1_1_4999.d	20221109_HESI-1F-Slice-PASEF-unenrich-HeLa-1000ng_1_1_4999	Q9BYT8	Q9BYT8	NEUL_HUMAN	NLN	70959.9	70817	72598.5	70959.9	70817	72598.5	72598.5	LVNTGLLTLR	LVNTGLLTLR	LVNTGLLTLR2	2	1.31405e-06	1.31405e-06	1.31405e-06	0.000255885	0.000224517	0.00021901	0.000224921	0	1	60100.6	59637.9	59554.3		16273.2	0.993605	15.9524	15.9312	15.9736	58.6649	15.9487	58.6106	Neurolysin, mitochondrial	0	0	0.978688	16422.5	5.12239	0.320089	1	0	0.999998	1.55525	0.0642357	32483.8;16510.5;11106.4;6002.18;2488.07;2853.07;2650.07;5016.16;10383.3;4253.12;2604.06;4967.15;	32483.8;16510.5;11106.4;6002.18;2488.07;2853.07;2650.07;5016.16;10383.3;4253.12;2604.06;4967.15;	0.997894;0.987755;0.989757;0.980544;0.968272;0.964265;0.941218;0.961382;0.977795;0.979769;0.934462;0.789928;	22523	0	0	0	0	0.999999	1	0.90625	0.902	0.907327	0.901974
Z:\HESI-source-performance\Slice-PASEF\HeLa-phospho\Raw-Data\Unenrich\20221109_HESI-1F-Slice-PASEF-unenrich-HeLa-1000ng_1_1_5000.d	20221109_HESI-1F-Slice-PASEF-unenrich-HeLa-1000ng_1_1_5000	Q9BYT8	Q9BYT8	NEUL_HUMAN	NLN	71914	73140.5	70448	71914	73140.5	70448	70448	LVNTGLLTLR	LVNTGLLTLR	LVNTGLLTLR2	2	3.07435e-06	3.07435e-06	1.31405e-06	0.000258598	0.000228363	0.00021901	0.000228728	0	1	50873.3	51636.2	50792.9		12681.3	0.975746	15.9314	15.9101	15.9526	58.6649	15.9377	58.5223	Neurolysin, mitochondrial	0	0	0.923991	12701.4	5.32262	0.265523	1	0.450722	0.999996	1.5705	0.0985356	29210.7;13066.3;8596.26;4133.14;3637.1;3601.09;2273.06;4908.16;7541.23;5381.16;2228.06;914.024;	29210.7;13066.3;8596.26;4133.14;3637.1;3601.09;2273.06;4908.16;7541.23;5381.16;2228.06;914.024;	0.980357;0.972362;0.965224;0.972764;0.96659;0.981657;0.948213;0.924437;0.951296;0.998912;0.974672;0.907572;	22493	0.450722	0	0	0	0.999997	1	0.905208	0.902	0.906793	0.901525
Z:\HESI-source-performance\Slice-PASEF\HeLa-phospho\Raw-Data\Unenrich\20221109_HESI-1F-Slice-PASEF-unenrich-HeLa-1000ng_1_1_4998.d	20221109_HESI-1F-Slice-PASEF-unenrich-HeLa-1000ng_1_1_4998	Q92900	Q92900	RENT1_HUMAN	UPF1	85096.8	82860.1	85466	85096.8	82860.1	85466	85466	LVNTINPGAR	LVNTINPGAR	LVNTINPGAR2	2	0.000144697	0.000795103	0.000245557	0.000255689	0.000234522	0.00021901	0.000234907	0	1	35277.9	34497	35102.6		8310.72	0.988071	8.49543	8.47421	8.51663	-0.204863	8.34164	1.05905	Regulator of nonsense transcripts 1	0	0	0.922341	8352.21	4.04699	0.459431	1	0.950629	0.999047	2.08359	0.214299	17240.4;18952.5;9501.24;8536.21;6542.17;3030.08;3456.08;2490.06;1362.03;3969.1;6056.15;1574.04;	17240.4;18952.5;9501.24;8536.21;6542.17;3030.08;3456.08;2490.06;1362.03;3969.1;6056.15;1574.04;	0.990161;0.936954;0.978583;0.99441;0.956338;0.97626;0.980793;0.90026;0.926864;0.982561;0.965997;0.98727;	11979	0.950629	0	0	0	0.999205	1	0.849896	0.836	0.841064	0.844615
Z:\HESI-source-performance\Slice-PASEF\HeLa-phospho\Raw-Data\Unenrich\20221109_HESI-1F-Slice-PASEF-unenrich-HeLa-1000ng_1_1_4999.d	20221109_HESI-1F-Slice-PASEF-unenrich-HeLa-1000ng_1_1_4999	Q92900	Q92900	RENT1_HUMAN	UPF1	88226.7	87607.8	86021.7	88226.7	87607.8	86021.7	86021.7	LVNTINPGAR	LVNTINPGAR	LVNTINPGAR2	2	0.000230218	0.00152607	0.000245557	0.000255885	0.000224517	0.00021901	0.000224921	0	1	37397.9	37350.2	37297.8		7645.67	0.99677	8.50476	8.48352	8.52602	-0.204863	8.33792	1.14787	Regulator of nonsense transcripts 1	0	0	0.902787	7666.17	3.0921	0.425053	0.994171	0.993001	0.998203	1.97613	0.134207	19617.5;13663.3;10893.2;6887.15;5313.12;2827.08;4192.08;2029.05;1139.03;4533.12;6910.15;1309.03;	19617.5;13663.3;10893.2;6887.15;5313.12;2827.08;4192.08;2029.05;1139.03;4533.12;6910.15;1309.03;	0.996966;0.930144;0.998002;0.994265;0.939884;0.988102;0.993111;0.803534;0.954424;0.961984;0.943323;0.873839;	11994	0.993001	0	0	0	0.998474	1	0.85125	0.836	0.841046	0.846861
Z:\HESI-source-performance\Slice-PASEF\HeLa-phospho\Raw-Data\Unenrich\20221109_HESI-1F-Slice-PASEF-unenrich-HeLa-1000ng_1_1_4998.d	20221109_HESI-1F-Slice-PASEF-unenrich-HeLa-1000ng_1_1_4998	P54278	P54278	PMS2_HUMAN	PMS2	40095.1	39430.9	32297.7	40095.1	39430.9	32297.7	32297.7	LVNTQDMSASQVDVAVK	LVNTQDMSASQVDVAVK	LVNTQDMSASQVDVAVK2	2	0.00333594	0.0552136	0.00333594	0.000255689	0.000234522	0.00021901	0.000234907	0	1	3312.14	3266.5	3323.85		2204.86	0.937781	12.3673	12.3461	12.3886	32.8743	12.569	31.226	Mismatch repair endonuclease PMS2	0	0	0.758345	2197.09	1.63433	0.63002	1	1.39004	0.93788	1.90514	0.567224	916.04;516.019;687.027;1426.06;1021.04;1880.08;333.014;1005.05;15904.5;299.012;577.027;373.019;	916.04;516.019;687.027;1426.06;1021.04;1880.08;333.014;1005.05;15904.5;299.012;577.027;373.019;	0.865975;0.955228;0.965479;0.708571;0.632331;0.967978;0.45548;0.863576;0.991462;0.717751;0.494535;0.620146;	17445	1.39004	0	0	0	0.944786	1	1.12937	1.126	1.12858	1.12554
Z:\HESI-source-performance\Slice-PASEF\HeLa-phospho\Raw-Data\Unenrich\20221109_HESI-1F-Slice-PASEF-unenrich-HeLa-1000ng_1_1_4999.d	20221109_HESI-1F-Slice-PASEF-unenrich-HeLa-1000ng_1_1_4999	P54278	P54278	PMS2_HUMAN	PMS2	31692.8	31677.9	36013.5	31692.8	31677.9	36013.5	36013.5	LVNTQDMSASQVDVAVK	LVNTQDMSASQVDVAVK	LVNTQDMSASQVDVAVK2	2	0.00854701	0.103075	0.00333594	0.000255885	0.000224517	0.00021901	0.000224921	0	1	4016.17	4005.06	3999.45		2530.51	0.939463	12.3762	12.3549	12.3974	32.8743	12.5608	31.3362	Mismatch repair endonuclease PMS2	0	0	0.867213	2541.09	1.46576	0.562417	1	1.59181	0.891614	2.52934	0.374539	856.031;1397.06;941.042;1485.08;1811.08;1763.08;245.01;857.038;10523.5;549.026;649.035;839.037;	856.031;1397.06;941.042;1485.08;1811.08;1763.08;245.01;857.038;10523.5;549.026;649.035;839.037;	0.949759;0.95406;0.880054;0.85551;0.973023;0.922898;0.51198;0.756714;0.763873;0.888407;0.591905;0.863906;	17460	1.59181	0	0	0	0	1	1.13057	1.126	1.12899	1.12664
Z:\HESI-source-performance\Slice-PASEF\HeLa-phospho\Raw-Data\Unenrich\20221109_HESI-1F-Slice-PASEF-unenrich-HeLa-1000ng_1_1_5000.d	20221109_HESI-1F-Slice-PASEF-unenrich-HeLa-1000ng_1_1_5000	P54278	P54278	PMS2_HUMAN	PMS2	31184.8	31503.9	33944.7	31184.8	31503.9	33944.7	33944.7	LVNTQDMSASQVDVAVK	LVNTQDMSASQVDVAVK	LVNTQDMSASQVDVAVK2	2	0.00848769	0.111859	0.00333594	0.000258598	0.000228363	0.00021901	0.000228728	0	1	3259.13	3310.23	3256.17		2324.99	0.828894	12.3758	12.3546	12.397	32.8743	12.5598	31.3627	Mismatch repair endonuclease PMS2	0	0	0.680555	2327.11	1.73063	0.758408	1	0.541342	0.883165	1.16184	0.596721	797.035;1191.05;567.024;1249.05;950.035;1271.05;505.021;1433.06;12523.5;656.027;451.017;542.019;	797.035;1191.05;567.024;1249.05;950.035;1271.05;505.021;1433.06;12523.5;656.027;451.017;542.019;	0.953649;0.858305;0.763393;0.842403;0.777368;0.723104;0.844535;0.892023;0.969278;0.497541;0.718593;0.58385;	17460	0.541342	0	0	0	0	1	1.14542	1.126	1.12877	1.14106
Z:\HESI-source-performance\Slice-PASEF\HeLa-phospho\Raw-Data\Unenrich\20221109_HESI-1F-Slice-PASEF-unenrich-HeLa-1000ng_1_1_4998.d	20221109_HESI-1F-Slice-PASEF-unenrich-HeLa-1000ng_1_1_4998	P26640	P26640	SYVC_HUMAN	VARS1	143041	140100	144738	143041	140100	144738	144738	LVNWSC(UniMod:4)TLNSAISDIEVDKK	LVNWSCTLNSAISDIEVDKK	LVNWSC(UniMod:4)TLNSAISDIEVDKK3	3	0.000689299	0.00733972	0.000523531	0.000255689	0.000234522	0.00021901	0.000234907	0	1	42000.4	40959.5	41678.6		8504.64	0.996755	19.4239	19.4027	19.4451	89.4	19.5303	87.9682	Valine--tRNA ligase	0	0	0.899591	8570.3	3.05143	0.32196	0.150082	1.07486	0.991272	2.26962	0.324692	15398.5;10885.4;15716.5;4123.15;2528.11;4864.15;3895.12;4060.12;1414.05;7671.27;2652.1;2272.09;	15398.5;10885.4;15716.5;4123.15;2528.11;4864.15;3895.12;4060.12;1414.05;7671.27;2652.1;2272.09;	0.997726;0.996151;0.996221;0.557149;0.772249;0.967853;0.951728;0.994242;0.947866;0.818055;0.76493;0.981493;	27423	1.07486	0	0	0	0.99266	1	1.00979	0.998	1.00033	1.01019
Z:\HESI-source-performance\Slice-PASEF\HeLa-phospho\Raw-Data\Unenrich\20221109_HESI-1F-Slice-PASEF-unenrich-HeLa-1000ng_1_1_4999.d	20221109_HESI-1F-Slice-PASEF-unenrich-HeLa-1000ng_1_1_4999	P26640	P26640	SYVC_HUMAN	VARS1	146476	146095	145182	146476	146095	145182	145182	LVNWSC(UniMod:4)TLNSAISDIEVDKK	LVNWSCTLNSAISDIEVDKK	LVNWSC(UniMod:4)TLNSAISDIEVDKK3	3	0.000500442	0.00384318	0.000523531	0.000255885	0.000224517	0.00021901	0.000224921	0	1	42186.4	42260.6	42201.4		8319.2	0.988704	19.4108	19.3896	19.432	89.4	19.5342	87.7863	Valine--tRNA ligase	0	0	0.886047	8316.25	3.38621	0.278764	0.151207	0.567521	0.995488	2.06626	0.366955	15664.5;10479.3;16042.5;3950.13;6878.25;5014.15;4512.15;3707.11;889.031;4314.12;2502.1;974.036;	15664.5;10479.3;16042.5;3950.13;6878.25;5014.15;4512.15;3707.11;889.031;4314.12;2502.1;974.036;	0.998936;0.988784;0.97866;0.77576;0.921792;0.98468;0.983165;0.971378;0.825672;0.570121;0.726627;0.853703;	27408	0.567521	0	0	0	0.996157	1	1.0074	0.998	1.00057	1.0074
Z:\HESI-source-performance\Slice-PASEF\HeLa-phospho\Raw-Data\Unenrich\20221109_HESI-1F-Slice-PASEF-unenrich-HeLa-1000ng_1_1_5000.d	20221109_HESI-1F-Slice-PASEF-unenrich-HeLa-1000ng_1_1_5000	P26640	P26640	SYVC_HUMAN	VARS1	145523	147691	143835	145523	147691	143835	143835	LVNWSC(UniMod:4)TLNSAISDIEVDKK	LVNWSCTLNSAISDIEVDKK	LVNWSC(UniMod:4)TLNSAISDIEVDKK3	3	0.000315826	0.00264487	0.000523531	0.000258598	0.000228363	0.00021901	0.000228728	0	1	40035.2	40616.6	39953.2		7133.66	0.985825	19.4324	19.4112	19.4537	89.4	19.5354	88.1454	Valine--tRNA ligase	0	0	0.926969	7148.3	3.56619	0.329572	0.151041	1.0652	0.996882	0.60745	0.389332	14210.4;10660.3;15164.4;4996.21;6272.22;4505.15;4072.15;3361.11;1806.06;6359.17;3230.11;1897.06;	14210.4;10660.3;15164.4;4996.21;6272.22;4505.15;4072.15;3361.11;1806.06;6359.17;3230.11;1897.06;	0.979272;0.98549;0.992201;0.596756;0.966032;0.977019;0.96222;0.98012;0.978259;0.552573;0.85239;0.926276;	27438	1.0652	0	0	0	0.997355	1	1.00781	0.998	1	1.00819
Z:\HESI-source-performance\Slice-PASEF\HeLa-phospho\Raw-Data\Unenrich\20221109_HESI-1F-Slice-PASEF-unenrich-HeLa-1000ng_1_1_4998.d	20221109_HESI-1F-Slice-PASEF-unenrich-HeLa-1000ng_1_1_4998	Q9H583	Q9H583	HEAT1_HUMAN	HEATR1	74475.5	72894.2	73510	74475.5	72894.2	73510	73510	LVPDLLAIVQR	LVPDLLAIVQR	LVPDLLAIVQR2	2	5.4656e-06	5.4656e-06	1.86476e-06	0.000255689	0.000234522	0.00021901	0.000234907	0	1	38505.3	37549.9	38209.1		11629.2	0.993525	20.6229	20.6017	20.6441	102.406	20.558	102.83	HEAT repeat-containing protein 1	0	0	0.97837	11719.4	5.09047	0.572199	1	0	0.999993	1.55832	0.060016	18642.6;11736.4;11905.4;8126.29;5077.19;8366.28;5135.17;2851.09;6705.22;374.013;	18642.6;11736.4;11905.4;8126.29;5077.19;8366.28;5135.17;2851.09;6705.22;374.013;	0.996236;0.995221;0.987403;0.984856;0.983462;0.985605;0.979954;0.953565;0.883042;0.817328;	29122	0	0	0	0	0.999995	1	0.986146	0.968	0.971119	0.9864
Z:\HESI-source-performance\Slice-PASEF\HeLa-phospho\Raw-Data\Unenrich\20221109_HESI-1F-Slice-PASEF-unenrich-HeLa-1000ng_1_1_4999.d	20221109_HESI-1F-Slice-PASEF-unenrich-HeLa-1000ng_1_1_4999	Q9H583	Q9H583	HEAT1_HUMAN	HEATR1	71090.7	71377.6	72237.6	71090.7	71377.6	72237.6	72237.6	LVPDLLAIVQR	LVPDLLAIVQR	LVPDLLAIVQR2	2	5.91324e-06	5.91324e-06	1.86476e-06	0.000255885	0.000224517	0.00021901	0.000224921	0	1	39754.4	39772.1	39716.4		13321.6	0.997764	20.6202	20.599	20.6414	102.406	20.5611	102.785	HEAT repeat-containing protein 1	0	0	0.92714	13334.4	4.95858	0.600081	1	0.214101	0.999993	1.63151	0.0642292	19080.7;12262.4;13301.4;8411.29;5491.17;6674.17;4258.15;2917.09;4627.18;525.018;	19080.7;12262.4;13301.4;8411.29;5491.17;6674.17;4258.15;2917.09;4627.18;525.018;	0.998709;0.997091;0.982862;0.9966;0.970261;0.954234;0.976054;0.949051;0.916247;0.788412;	29122	0.214101	0	0	0	0.999994	1	0.98625	0.968	0.971186	0.986117
Z:\HESI-source-performance\Slice-PASEF\HeLa-phospho\Raw-Data\Unenrich\20221109_HESI-1F-Slice-PASEF-unenrich-HeLa-1000ng_1_1_5000.d	20221109_HESI-1F-Slice-PASEF-unenrich-HeLa-1000ng_1_1_5000	Q9H583	Q9H583	HEAT1_HUMAN	HEATR1	72379.3	72976.8	71500.6	72379.3	72976.8	71500.6	71500.6	LVPDLLAIVQR	LVPDLLAIVQR	LVPDLLAIVQR2	2	1.86476e-06	1.86476e-06	1.86476e-06	0.000258598	0.000228363	0.00021901	0.000228728	0	1	45708.5	46511.1	45751.5		12557.2	0.993894	20.6206	20.5994	20.6418	102.406	20.5599	102.774	HEAT repeat-containing protein 1	0	0	0.895954	12545.4	4.84673	0.607293	1	0.170972	0.999998	0.976355	0.201102	22288.8;13509.4;12543.4;9910.33;5984.19;7702.26;4636.13;2884.09;4828.14;426.015;	22288.8;13509.4;12543.4;9910.33;5984.19;7702.26;4636.13;2884.09;4828.14;426.015;	0.994197;0.994388;0.986298;0.992537;0.978257;0.959592;0.959524;0.98032;0.983256;0.859166;	29122	0.170972	0	0	0	0.999998	1	0.98625	0.968	0.971282	0.986555
Z:\HESI-source-performance\Slice-PASEF\HeLa-phospho\Raw-Data\Unenrich\20221109_HESI-1F-Slice-PASEF-unenrich-HeLa-1000ng_1_1_4998.d	20221109_HESI-1F-Slice-PASEF-unenrich-HeLa-1000ng_1_1_4998	P49589	P49589	SYCC_HUMAN	CARS1	121276	118546	118373	121276	118546	118373	118373	LVPEAVGDQK	LVPEAVGDQK	LVPEAVGDQK2	2	5.77868e-05	5.44604e-05	1.15415e-05	0.000255689	0.000234522	0.00021901	0.000234907	0	1	121276	118546	120627		28810.6	0.996512	7.9544	7.93317	7.97561	-0.364989	8.32065	-3.13173	Cysteine--tRNA ligase, cytoplasmic	0	0	0.973769	28965.6	6.20088	0.584241	1	1.19471	0.999935	1.78218	0.176328	50620.4;49652.4;23220.7;21003.7;36443.9;6807.16;2228.06;1424.04;1686.05;5889.15;596.018;	50620.4;49652.4;23220.7;21003.7;36443.9;6807.16;2228.06;1424.04;1686.05;5889.15;596.018;	0.998049;0.996136;0.998336;0.993694;0.989058;0.968537;0.877594;0.804748;0.992376;0.995702;0.801995;	11214	1.19471	0	0	0	0.999942	1	0.8925	0.895	0.896184	0.890672
Z:\HESI-source-performance\Slice-PASEF\HeLa-phospho\Raw-Data\Unenrich\20221109_HESI-1F-Slice-PASEF-unenrich-HeLa-1000ng_1_1_4999.d	20221109_HESI-1F-Slice-PASEF-unenrich-HeLa-1000ng_1_1_4999	P49589	P49589	SYCC_HUMAN	CARS1	118386	117598	117383	118386	117598	117383	117383	LVPEAVGDQK	LVPEAVGDQK	LVPEAVGDQK2	2	2.75958e-05	2.75958e-05	1.15415e-05	0.000255885	0.000224517	0.00021901	0.000224921	0	1	118386	117598	117433		24447.1	0.994804	7.94246	7.92126	7.96371	-0.364989	8.3174	-3.25175	Cysteine--tRNA ligase, cytoplasmic	0	0	0.957872	24645.6	5.96383	0.365124	1	0.511478	0.999967	1.17404	0.170035	52699.4;47570.5;22015.7;18116.5;35968.9;6140.15;2034.05;1498.04;1014.03;7148.17;1154.03;	52699.4;47570.5;22015.7;18116.5;35968.9;6140.15;2034.05;1498.04;1014.03;7148.17;1154.03;	0.992293;0.999621;0.984422;0.989463;0.993967;0.964257;0.841962;0.836573;0.864546;0.985134;0.754219;	11199	0.511478	0	0	0	0.999972	1	0.89375	0.895	0.896422	0.892157
Z:\HESI-source-performance\Slice-PASEF\HeLa-phospho\Raw-Data\Unenrich\20221109_HESI-1F-Slice-PASEF-unenrich-HeLa-1000ng_1_1_5000.d	20221109_HESI-1F-Slice-PASEF-unenrich-HeLa-1000ng_1_1_5000	P49589	P49589	SYCC_HUMAN	CARS1	117549	118902	119298	117549	118902	119298	119298	LVPEAVGDQK	LVPEAVGDQK	LVPEAVGDQK2	2	1.15415e-05	1.15415e-05	1.15415e-05	0.000258598	0.000228363	0.00021901	0.000228728	0	1	117549	118902	116960		25588.7	0.994608	7.95248	7.93128	7.9737	-0.364989	8.31548	-3.16906	Cysteine--tRNA ligase, cytoplasmic	0	0	0.922274	25717.6	6.03245	0.61739	1	0.279287	0.999986	1.01173	0.220662	50978.5;47284.2;22835.7;19286.5;36602.1;8790.23;2772.07;1412.04;1220.03;7418.17;1078.03;	50978.5;47284.2;22835.7;19286.5;36602.1;8790.23;2772.07;1412.04;1220.03;7418.17;1078.03;	0.9982;0.991093;0.989343;0.993728;0.98427;0.988699;0.923984;0.748052;0.877418;0.971879;0.803773;	11214	0.279287	0	0	0	0.999988	1	0.8925	0.895	0.895996	0.890893
Z:\HESI-source-performance\Slice-PASEF\HeLa-phospho\Raw-Data\Unenrich\20221109_HESI-1F-Slice-PASEF-unenrich-HeLa-1000ng_1_1_4998.d	20221109_HESI-1F-Slice-PASEF-unenrich-HeLa-1000ng_1_1_4998	Q6P9B9	Q6P9B9	INT5_HUMAN	INTS5	26846.5	26406.8	25305	26846.5	26406.8	25305	25305	LVPFLDALK	LVPFLDALK	LVPFLDALK2	2	0.00105477	0.0156787	0.00141901	0.000255689	0.000234522	0.00021901	0.000234907	0	1	16488.4	16072.9	16355		4708.75	0.982511	19.965	19.9438	19.9862	91.2814	19.6842	94.9662	Integrator complex subunit 5	0	0	0.926295	4747.14	1.74796	0.491051	1	0.040026	0.981539	2.09448	0.127332	12023.3;5343.15;3599.09;2520.07;7546.16;1061.03;1789.04;3201.08;	12023.3;5343.15;3599.09;2520.07;7546.16;1061.03;1789.04;3201.08;	0.969222;0.973162;0.995418;0.953498;0.982975;0.971188;0.888458;0.983312;	28195	0.040026	0	0	0	0.984321	1	0.879792	0.863	0.864144	0.875504
Z:\HESI-source-performance\Slice-PASEF\HeLa-phospho\Raw-Data\Unenrich\20221109_HESI-1F-Slice-PASEF-unenrich-HeLa-1000ng_1_1_5000.d	20221109_HESI-1F-Slice-PASEF-unenrich-HeLa-1000ng_1_1_5000	Q6P9B9	Q6P9B9	INT5_HUMAN	INTS5	21377.5	21765.4	22385.7	21377.5	21765.4	22385.7	22385.7	LVPFLDALK	LVPFLDALK	LVPFLDALK2	2	0.00156809	0.0246837	0.00141901	0.000258598	0.000228363	0.00021901	0.000228728	0	1	15148.3	15496.2	15243.1		4019.1	0.975373	19.9735	19.9523	19.9948	91.2814	19.6879	95.0051	Integrator complex subunit 5	0	0	0.857085	3994.11	1.61714	0.225146	0.987537	0.216579	0.971636	2.37541	0.152927	10559.3;5303.13;2759.06;2577.06;7086.16;747.016;1557.04;2046.04;	10559.3;5303.13;2759.06;2577.06;7086.16;747.016;1557.04;2046.04;	0.963937;0.979483;0.957612;0.911922;0.979213;0.917031;0.95094;0.98925;	28210	0.216579	0	0	0	0.975316	1	0.856146	0.863	0.86382	0.85268
Z:\HESI-source-performance\Slice-PASEF\HeLa-phospho\Raw-Data\Unenrich\20221109_HESI-1F-Slice-PASEF-unenrich-HeLa-1000ng_1_1_4999.d	20221109_HESI-1F-Slice-PASEF-unenrich-HeLa-1000ng_1_1_4999	Q12899	Q12899	TRI26_HUMAN	TRIM26	27791.8	27769.9	24153.2	27791.8	27769.9	24153.2	24153.2	LVPFLWLK	LVPFLWLK	LVPFLWLK2	2	0.00982483	0.116456	0.00253165	0.000933489	0.000821018	0.00021901	0.000822538	0	1	15585.4	15478.2	15456.5		4229.8	0.978445	21.2036	21.1824	21.2249	103.639	20.6563	112.344	Tripartite motif-containing protein 26	0	0	0.50619	4265.09	3.18285	0.496667	0.998539	0.636683	0.879242	1.88561	0.403613	7334.19;3392.09;21055.5;6719.16;1578.04;4859.12;	7334.19;3392.09;21055.5;6719.16;1578.04;4859.12;	0.990175;0.986414;0.744705;0.847992;0.922808;0.955178;	29950	0.636683	0	0	0	0	1	0.866979	0.847	0.851945	0.865321
Z:\HESI-source-performance\Slice-PASEF\HeLa-phospho\Raw-Data\Unenrich\20221109_HESI-1F-Slice-PASEF-unenrich-HeLa-1000ng_1_1_5000.d	20221109_HESI-1F-Slice-PASEF-unenrich-HeLa-1000ng_1_1_5000	Q12899	Q12899	TRI26_HUMAN	TRIM26	15550.3	15662.8	23720.7	15550.3	15662.8	23720.7	23720.7	LVPFLWLK	LVPFLWLK	LVPFLWLK2	2	0.00240023	0.0356829	0.00253165	0.000258598	0.000228363	0.00021901	0.000228728	0	1	14800.4	15201.6	14953.4		7094.74	0.977031	21.2043	21.1831	21.2255	103.639	20.6546	112.474	Tripartite motif-containing protein 26	0	0	0.866044	7022.16	3.40911	0.561652	0.989538	0.909404	0.959508	1.37029	0.414287	7349.21;3081.08;17900.4;8308.22;3101.09;4370.11;	7349.21;3081.08;17900.4;8308.22;3101.09;4370.11;	0.985738;0.947584;0.723654;0.949459;0.931051;0.983148;	29950	0.909404	0	0	0	0.964317	1	0.867396	0.847	0.852016	0.865535
Z:\HESI-source-performance\Slice-PASEF\HeLa-phospho\Raw-Data\Unenrich\20221109_HESI-1F-Slice-PASEF-unenrich-HeLa-1000ng_1_1_4998.d	20221109_HESI-1F-Slice-PASEF-unenrich-HeLa-1000ng_1_1_4998	P50990	P50990	TCPQ_HUMAN	CCT8	1584820	1556610	1590840	1584820	1556610	1590840	1590840	LVPGGGATEIELAK	LVPGGGATEIELAK	LVPGGGATEIELAK2	2	2.23592e-06	2.23592e-06	4.04322e-07	0.000255689	0.000234522	0.00021901	0.000234907	0	1	1584820	1556610	1583940		229312	0.998761	12.9624	12.9411	12.9836	37.4526	13.1675	36.0257	T-complex protein 1 subunit theta	0	0	0.98714	229439	5.81693	0.899372	1	0	0.999997	1.90654	0.388462	1.44145e+06;71542.5;103916;39449.5;34259;29879;23084.8;14671.5;11351.4;14643.5;15097.5;9146.31;	1.44145e+06;71542.5;103916;39449.5;34259;29879;23084.8;14671.5;11351.4;14643.5;15097.5;9146.31;	0.998812;0.996737;0.998422;0.997795;0.995733;0.991526;0.989235;0.989068;0.986879;0.993184;0.995146;0.996328;	18290	0	0	0	0	0.999998	1	1.03021	1.031	1.03305	1.02901
Z:\HESI-source-performance\Slice-PASEF\HeLa-phospho\Raw-Data\Unenrich\20221109_HESI-1F-Slice-PASEF-unenrich-HeLa-1000ng_1_1_4999.d	20221109_HESI-1F-Slice-PASEF-unenrich-HeLa-1000ng_1_1_4999	P50990	P50990	TCPQ_HUMAN	CCT8	1615110	1607830	1603490	1615110	1607830	1603490	1603490	LVPGGGATEIELAK	LVPGGGATEIELAK	LVPGGGATEIELAK2	2	4.04322e-07	4.04322e-07	4.04322e-07	0.000255885	0.000224517	0.00021901	0.000224921	0	1	1615110	1607830	1605580		227699	0.999028	12.95	12.9288	12.9712	37.4526	13.1686	35.9232	T-complex protein 1 subunit theta	0	0	0.995735	229051	5.92795	0.898705	1	0	1	1.37972	0.245787	1.4667e+06;73508.9;107502;40905.5;39560.5;28004.9;23491.9;17581.6;13585.5;12173.5;15263.5;10802.4;	1.4667e+06;73508.9;107502;40905.5;39560.5;28004.9;23491.9;17581.6;13585.5;12173.5;15263.5;10802.4;	0.999218;0.996578;0.997648;0.995852;0.993923;0.985997;0.987873;0.986337;0.991975;0.992186;0.991664;0.991824;	18275	0	0	0	0	1	1	1.0325	1.031	1.03298	1.03145
Z:\HESI-source-performance\Slice-PASEF\HeLa-phospho\Raw-Data\Unenrich\20221109_HESI-1F-Slice-PASEF-unenrich-HeLa-1000ng_1_1_5000.d	20221109_HESI-1F-Slice-PASEF-unenrich-HeLa-1000ng_1_1_5000	P50990	P50990	TCPQ_HUMAN	CCT8	1602840	1626650	1595250	1602840	1626650	1595250	1595250	LVPGGGATEIELAK	LVPGGGATEIELAK	LVPGGGATEIELAK2	2	4.43046e-05	6.76408e-05	4.04322e-07	0.000258598	0.000228363	0.00021901	0.000228728	0	1	1602840	1626650	1600090		236543	0.998771	12.9498	12.9286	12.971	37.4526	13.1643	35.952	T-complex protein 1 subunit theta	0	0	0.997553	236951	5.98641	0.898268	1	0	0.99992	1.43563	0.509951	1.45434e+06;75458.5;105524;42977.7;38068;28597;23955;16335.5;13464.5;14612.5;14655.5;11948.5;	1.45434e+06;75458.5;105524;42977.7;38068;28597;23955;16335.5;13464.5;14612.5;14655.5;11948.5;	0.99874;0.997262;0.999514;0.997998;0.998402;0.983666;0.998743;0.999146;0.985254;0.990027;0.996949;0.984564;	18275	0	0	0	0	0.999932	1	1.03104	1.031	1.03297	1.02998
Z:\HESI-source-performance\Slice-PASEF\HeLa-phospho\Raw-Data\Unenrich\20221109_HESI-1F-Slice-PASEF-unenrich-HeLa-1000ng_1_1_4998.d	20221109_HESI-1F-Slice-PASEF-unenrich-HeLa-1000ng_1_1_4998	Q12907	Q12907	LMAN2_HUMAN	LMAN2	258282	253037	249567	258282	253037	249567	249567	LVPGPVFGSK	LVPGPVFGSK	LVPGPVFGSK2	2	0.000614934	0.00693195	3.66636e-05	0.000255689	0.000234522	0.00021901	0.000234907	0	1	91140.9	89699.4	91274.3		12386.4	0.995548	12.8987	12.8775	12.9199	38.3132	13.2816	35.555	Vesicular integral-membrane protein VIP36	0	0	0.913212	12368.3	4.59849	0.464544	1	0	0.991753	0.763713	0.182186	40887.9;25557.6;18173.4;32079.6;3583.09;4580.1;7501.18;1591.04;2524.06;	40887.9;25557.6;18173.4;32079.6;3583.09;4580.1;7501.18;1591.04;2524.06;	0.998049;0.99725;0.997236;0.991403;0.842226;0.987495;0.913876;0.728381;0.948941;	18205	0	0	0	0	0.993068	1	0.831354	0.823	0.826104	0.828263
Z:\HESI-source-performance\Slice-PASEF\HeLa-phospho\Raw-Data\Unenrich\20221109_HESI-1F-Slice-PASEF-unenrich-HeLa-1000ng_1_1_4999.d	20221109_HESI-1F-Slice-PASEF-unenrich-HeLa-1000ng_1_1_4999	Q12907	Q12907	LMAN2_HUMAN	LMAN2	250969	249597	251500	250969	249597	251500	251500	LVPGPVFGSK	LVPGPVFGSK	LVPGPVFGSK2	2	3.66636e-05	0.000504893	3.66636e-05	0.000255885	0.000224517	0.00021901	0.000224921	0	1	91310	90910.2	90782.8		12922.2	0.992271	12.897	12.8757	12.9182	38.3132	13.2815	35.5218	Vesicular integral-membrane protein VIP36	0	0	0.918426	12997.3	4.65174	0.492992	1	0	0.999405	1.43505	0.178876	40802;26556.6;18594.3;31913.6;2268.06;5375.11;7651.16;4293.08;2315.06;	40802;26556.6;18594.3;31913.6;2268.06;5375.11;7651.16;4293.08;2315.06;	0.987266;0.993748;0.995324;0.99689;0.970387;0.996256;0.970202;0.989987;0.958226;	18205	0	0	0	0	0.999495	1	0.833854	0.823	0.826331	0.830999
Z:\HESI-source-performance\Slice-PASEF\HeLa-phospho\Raw-Data\Unenrich\20221109_HESI-1F-Slice-PASEF-unenrich-HeLa-1000ng_1_1_5000.d	20221109_HESI-1F-Slice-PASEF-unenrich-HeLa-1000ng_1_1_5000	Q12907	Q12907	LMAN2_HUMAN	LMAN2	245322	249660	251216	245322	249660	251216	251216	LVPGPVFGSK	LVPGPVFGSK	LVPGPVFGSK2	2	0.000206108	0.00126954	3.66636e-05	0.000258598	0.000228363	0.00021901	0.000228728	0	1	87648.9	88910.2	87458.1		13614.6	0.995268	12.8967	12.8755	12.9179	38.3132	13.2757	35.5508	Vesicular integral-membrane protein VIP36	0	0	0.934423	13644.3	4.55433	0.608149	1	0	0.998501	1.5136	0.246961	39143.9;27163.6;17925.4;30579.6;2661.06;3994.1;6727.15;5677.12;2521.06;	39143.9;27163.6;17925.4;30579.6;2661.06;3994.1;6727.15;5677.12;2521.06;	0.991729;0.979017;0.997204;0.998664;0.952682;0.975931;0.916779;0.945288;0.949564;	18205	0	0	0	0	0.99873	1	0.830208	0.823	0.82637	0.82676
Z:\HESI-source-performance\Slice-PASEF\HeLa-phospho\Raw-Data\Unenrich\20221109_HESI-1F-Slice-PASEF-unenrich-HeLa-1000ng_1_1_4999.d	20221109_HESI-1F-Slice-PASEF-unenrich-HeLa-1000ng_1_1_4999	P48735	P48735	IDHP_HUMAN	IDH2	69494.6	69352.4	71838.1	69494.6	69352.4	71838.1	71838.1	LVPGWTKPITIGR	LVPGWTKPITIGR	LVPGWTKPITIGR2	2	0.00691264	0.0833644	0.00136888	0.000255885	0.000224517	0.00021901	0.000224921	0	1	14645.5	14634.9	14614.4		2251.29	0.878659	14.393	14.3718	14.4142	46.3708	14.3432	46.8021	Isocitrate dehydrogenase [NADP], mitochondrial	0	0	0.899359	2256.08	2.13594	0.0773433	1	0	0.910485	1.42133	0.473027	12680.4;605.024;1360.05;322.011;353.013;46.0016;2591.1;364.015;	12680.4;605.024;1360.05;322.011;353.013;46.0016;2591.1;364.015;	0.872213;0.952131;0.906071;0.816911;0.584514;0.714188;0.83127;0.949853;	20314	0	0	0	0	0.916636	1	1.03932	1.044	1.04155	1.03967
Z:\HESI-source-performance\Slice-PASEF\HeLa-phospho\Raw-Data\Unenrich\20221109_HESI-1F-Slice-PASEF-unenrich-HeLa-1000ng_1_1_5000.d	20221109_HESI-1F-Slice-PASEF-unenrich-HeLa-1000ng_1_1_5000	P48735	P48735	IDHP_HUMAN	IDH2	72087.4	73538	71817.8	72087.4	73538	71817.8	71817.8	LVPGWTKPITIGR	LVPGWTKPITIGR	LVPGWTKPITIGR2	2	0.000940709	0.0106373	0.00136888	0.000258598	0.000228363	0.00021901	0.000228728	0	1	13969.5	14115.4	13884.9		1519.79	0.974324	14.3926	14.3714	14.4138	46.3708	14.3351	46.8227	Isocitrate dehydrogenase [NADP], mitochondrial	0	0	0.960333	1529.06	2.33602	0.13538	1	0	0.987576	1.52208	0.456658	11824.4;1332.06;813.029;416.016;229.009;243.009;1724.08;507.021;	11824.4;1332.06;813.029;416.016;229.009;243.009;1724.08;507.021;	0.990456;0.892082;0.87445;0.935929;0.745962;0.61524;0.929194;0.946186;	20314	0	0	0	0	0.989363	1	1.04398	1.044	1.0411	1.04507
Z:\HESI-source-performance\Slice-PASEF\HeLa-phospho\Raw-Data\Unenrich\20221109_HESI-1F-Slice-PASEF-unenrich-HeLa-1000ng_1_1_4998.d	20221109_HESI-1F-Slice-PASEF-unenrich-HeLa-1000ng_1_1_4998	P48735	P48735	IDHP_HUMAN	IDH2	73274.1	71314.4	70458.4	73274.1	71314.4	70458.4	70458.4	LVPGWTKPITIGR	LVPGWTKPITIGR	LVPGWTKPITIGR3	3	0.000144697	0.000869134	3.66636e-05	0.000255689	0.000234522	0.00021901	0.000234907	0	1	32846.7	32251.9	32818.2		4552.15	0.989845	14.3946	14.3733	14.4158	46.3708	14.3313	46.8145	Isocitrate dehydrogenase [NADP], mitochondrial	0	0	0.801287	4556.1	3.46309	0.266061	1	0.713763	0.998958	1.00229	0.189842	12168.2;14309.3;6369.11;9172.19;2495.05;2350.05;4452.09;175.003;1657.04;3123.06;3165.05;542.01;	12168.2;14309.3;6369.11;9172.19;2495.05;2350.05;4452.09;175.003;1657.04;3123.06;3165.05;542.01;	0.992741;0.992467;0.978421;0.985456;0.967969;0.95495;0.971668;0.817186;0.83971;0.738657;0.94991;0.693489;	20320	0.713763	0	0	0	0.999131	1	0.794792	0.779	0.783767	0.790663
Z:\HESI-source-performance\Slice-PASEF\HeLa-phospho\Raw-Data\Unenrich\20221109_HESI-1F-Slice-PASEF-unenrich-HeLa-1000ng_1_1_4999.d	20221109_HESI-1F-Slice-PASEF-unenrich-HeLa-1000ng_1_1_4999	P48735	P48735	IDHP_HUMAN	IDH2	69494.6	69352.4	71838.1	69494.6	69352.4	71838.1	71838.1	LVPGWTKPITIGR	LVPGWTKPITIGR	LVPGWTKPITIGR3	3	3.66636e-05	8.46632e-05	3.66636e-05	0.000255885	0.000224517	0.00021901	0.000224921	0	1	32131.6	32128.9	32083.9		5714.63	0.992805	14.4142	14.393	14.4354	46.3708	14.3432	46.9641	Isocitrate dehydrogenase [NADP], mitochondrial	0	0	0.956544	5723.13	3.55927	0.368419	1	0.430504	0.9999	2.09906	0.299597	12395.3;13912.3;5824.12;10912.2;1643.04;2396.06;4683.09;235.005;1543.03;3316.07;3429.06;165.003;	12395.3;13912.3;5824.12;10912.2;1643.04;2396.06;4683.09;235.005;1543.03;3316.07;3429.06;165.003;	0.991753;0.995182;0.989366;0.901502;0.953225;0.977216;0.913745;0.793788;0.967322;0.840576;0.880508;0.888081;	20350	0.430504	0	0	0	0.999915	1	0.794167	0.779	0.784094	0.789882
Z:\HESI-source-performance\Slice-PASEF\HeLa-phospho\Raw-Data\Unenrich\20221109_HESI-1F-Slice-PASEF-unenrich-HeLa-1000ng_1_1_5000.d	20221109_HESI-1F-Slice-PASEF-unenrich-HeLa-1000ng_1_1_5000	P48735	P48735	IDHP_HUMAN	IDH2	72087.4	73538	71817.8	72087.4	73538	71817.8	71817.8	LVPGWTKPITIGR	LVPGWTKPITIGR	LVPGWTKPITIGR3	3	4.43046e-05	0.00013983	3.66636e-05	0.000258598	0.000228363	0.00021901	0.000228728	0	1	32891.7	33235.5	32692.7		5877.34	0.979763	14.4032	14.382	14.4244	46.3708	14.3351	46.9045	Isocitrate dehydrogenase [NADP], mitochondrial	0	0	0.883341	5913.11	3.89755	0.429101	1	0	0.999835	1.49067	0.264124	13444.3;13063.3;6384.13;10768.2;2242.04;2788.05;5018.11;92.0019;947.017;2793.05;2502.05;294.006;	13444.3;13063.3;6384.13;10768.2;2242.04;2788.05;5018.11;92.0019;947.017;2793.05;2502.05;294.006;	0.976317;0.976588;0.993517;0.945447;0.966326;0.956296;0.963091;0.543828;0.781971;0.7363;0.939414;0.722123;	20335	0	0	0	0	0.99986	1	0.790521	0.779	0.783727	0.786192
Z:\HESI-source-performance\Slice-PASEF\HeLa-phospho\Raw-Data\Unenrich\20221109_HESI-1F-Slice-PASEF-unenrich-HeLa-1000ng_1_1_5000.d	20221109_HESI-1F-Slice-PASEF-unenrich-HeLa-1000ng_1_1_5000	P49354	P49354	FNTA_HUMAN	FNTA	75374.8	76621.1	66149.5	75374.8	76621.1	66149.5	66149.5	LVPHNESAWNYLK	LVPHNESAWNYLK	LVPHNESAWNYLK2	2	0.0045729	0.062413	0.00933897	0.000258598	0.000228363	0.00021901	0.000228728	0	1	8007.29	8134.97	8002.11		1695.97	0.973147	12.7162	12.695	12.7375	32.7195	12.5422	34.1463	Protein farnesyltransferase/geranylgeranyltransferase type-1 subunit alpha	0	0	0.915776	1697.07	1.37514	0.108818	0.967085	0.384923	0.931261	0.994145	0.398556	4213.14;1046.04;2624.1;1009.04;1170.05;387.016;754.026;	4213.14;1046.04;2624.1;1009.04;1170.05;387.016;754.026;	0.99468;0.821374;0.959951;0.803703;0.925203;0.843225;0.862815;	17942	0.384923	0	0	0	0.937587	1	1.07469	1.077	1.07723	1.07455
Z:\HESI-source-performance\Slice-PASEF\HeLa-phospho\Raw-Data\Unenrich\20221109_HESI-1F-Slice-PASEF-unenrich-HeLa-1000ng_1_1_4999.d	20221109_HESI-1F-Slice-PASEF-unenrich-HeLa-1000ng_1_1_4999	P49354	P49354	FNTA_HUMAN	FNTA	72687.5	72767.3	66196.2	72687.5	72767.3	66196.2	66196.2	LVPHNESAWNYLK	LVPHNESAWNYLK	LVPHNESAWNYLK3	3	0.00134294	0.0126946	0.00170708	0.000255885	0.000224517	0.00021901	0.000224921	0	1	13420.3	13386.5	13367.7		4102.95	0.961474	12.7484	12.7272	12.7696	32.7195	12.5438	34.3738	Protein farnesyltransferase/geranylgeranyltransferase type-1 subunit alpha	0	0	0.823988	4119.09	2.37233	0.400531	1	0.315325	0.985249	1.09684	0.429711	8091.22;3904.09;1876.04;3777.09;2603.07;1552.03;820.021;11512.2;3208.08;1799.03;2611.05;979.023;	8091.22;3904.09;1876.04;3777.09;2603.07;1552.03;820.021;11512.2;3208.08;1799.03;2611.05;979.023;	0.968943;0.896176;0.93218;0.940749;0.913563;0.972974;0.957988;0.945514;0.715837;0.908637;0.835746;0.96798;	17994	0.315325	0	0	0	0.987305	1	0.818636	0.826	0.828451	0.813881
Z:\HESI-source-performance\Slice-PASEF\HeLa-phospho\Raw-Data\Unenrich\20221109_HESI-1F-Slice-PASEF-unenrich-HeLa-1000ng_1_1_5000.d	20221109_HESI-1F-Slice-PASEF-unenrich-HeLa-1000ng_1_1_5000	P49354	P49354	FNTA_HUMAN	FNTA	75374.8	76621.1	66149.5	75374.8	76621.1	66149.5	66149.5	LVPHNESAWNYLK	LVPHNESAWNYLK	LVPHNESAWNYLK3	3	0.00371024	0.0523437	0.00170708	0.000258598	0.000228363	0.00021901	0.000228728	0	1	11807.2	11864.7	11670.9		4274.17	0.96996	12.7376	12.7163	12.7588	32.7195	12.5422	34.3155	Protein farnesyltransferase/geranylgeranyltransferase type-1 subunit alpha	0	0	0.856517	4324.09	2.09308	0.294082	1	0.861213	0.941704	1.37563	0.483287	7714.14;7442.14;1700.04;2613.06;1765.04;1480.04;867.019;14587.4;2790.06;1197.03;3058.06;2326.06;	7714.14;7442.14;1700.04;2613.06;1765.04;1480.04;867.019;14587.4;2790.06;1197.03;3058.06;2326.06;	0.993898;0.770075;0.870692;0.961282;0.809258;0.860517;0.911123;0.957717;0.938062;0.874636;0.971692;0.837458;	17979	0.861213	0	0	0	0.947656	1	0.816458	0.826	0.828715	0.811872
Z:\HESI-source-performance\Slice-PASEF\HeLa-phospho\Raw-Data\Unenrich\20221109_HESI-1F-Slice-PASEF-unenrich-HeLa-1000ng_1_1_4998.d	20221109_HESI-1F-Slice-PASEF-unenrich-HeLa-1000ng_1_1_4998	Q5T447	Q5T447	HECD3_HUMAN	HECTD3	31225.1	30439.9	25721.6	31225.1	30439.9	25721.6	25721.6	LVPIDTPNHLQR	LVPIDTPNHLQR	LVPIDTPNHLQR2	2	0.00195465	0.0314379	0.00229482	0.000255689	0.000234522	0.00021901	0.000234907	0	1	4649.16	4568.6	4648.82		533.98	0.920011	10.5855	10.5643	10.6067	18.7708	10.7211	17.6601	E3 ubiquitin-protein ligase HECTD3	0	0	0.836847	534.019	1.7514	0.122157	0.830355	0.529372	0.963657	1.97504	0.322611	3498.12;2855.09;721.029;610.025;734.027;430.015;2201.06;1035.03;1439.05;295.01;388.013;	3498.12;2855.09;721.029;610.025;734.027;430.015;2201.06;1035.03;1439.05;295.01;388.013;	0.927718;0.814572;0.878316;0.709749;0.795962;0.927233;0.917208;0.89032;0.887971;0.710834;0.667026;	14929	0.529372	0	0	0	0.968562	1	1.03125	1.021	1.02017	1.03012
Z:\HESI-source-performance\Slice-PASEF\HeLa-phospho\Raw-Data\Unenrich\20221109_HESI-1F-Slice-PASEF-unenrich-HeLa-1000ng_1_1_5000.d	20221109_HESI-1F-Slice-PASEF-unenrich-HeLa-1000ng_1_1_5000	Q5T447	Q5T447	HECD3_HUMAN	HECTD3	23380	23918.4	28788	23380	23918.4	28788	28788	LVPIDTPNHLQR	LVPIDTPNHLQR	LVPIDTPNHLQR2	2	0.00371024	0.0525705	0.00229482	0.000258598	0.000228363	0.00021901	0.000228728	0	1	5657.24	5727.88	5634.33		1031.84	0.959332	10.5837	10.5625	10.6049	18.7708	10.7256	17.6456	E3 ubiquitin-protein ligase HECTD3	0	0	0.800694	1036.04	1.94317	0.147538	0.943415	0.11845	0.941466	1.56642	0.366092	4506.19;2527.08;476.017;538.019;443.018;675.023;626.022;931.029;1167.05;446.014;170.007;	4506.19;2527.08;476.017;538.019;443.018;675.023;626.022;931.029;1167.05;446.014;170.007;	0.991787;0.860512;0.889502;0.851021;0.90023;0.79192;0.871221;0.696509;0.923918;0.964195;0.442998;	14929	0.11845	0	0	0	0.947429	1	1.0324	1.021	1.02031	1.03143
Z:\HESI-source-performance\Slice-PASEF\HeLa-phospho\Raw-Data\Unenrich\20221109_HESI-1F-Slice-PASEF-unenrich-HeLa-1000ng_1_1_4998.d	20221109_HESI-1F-Slice-PASEF-unenrich-HeLa-1000ng_1_1_4998	P49756	P49756	RBM25_HUMAN	RBM25	59502.3	58301.6	57704.5	59502.3	58301.6	57704.5	57704.5	LVPLDYGEDDKNATK	LVPLDYGEDDKNATK	LVPLDYGEDDKNATK2	2	0.000477826	0.00567375	0.000736532	0.000255689	0.000234522	0.00021901	0.000234907	0	1	10941.5	10757.7	10946.6		4213.21	0.978542	10.6492	10.628	10.6704	18.1116	10.6372	18.1906	RNA-binding protein 25	0	0	0.953981	4211.22	2.21942	0.0438634	0.197953	0.506677	0.99324	1.34375	0.248863	9700.41;395.016;541.024;151.006;247.012;700.036;681.031;103.004;78.004;268.012;317.014;38.002;	9700.41;395.016;541.024;151.006;247.012;700.036;681.031;103.004;78.004;268.012;317.014;38.002;	0.98894;0.687699;0.802917;0.511374;0.643325;0.970191;0.925068;0.411173;0.5056;0.678098;0.772901;0.411173;	15016	0.506677	0	0	0	0.994326	1	1.15104	1.152	1.15722	1.1463
Z:\HESI-source-performance\Slice-PASEF\HeLa-phospho\Raw-Data\Unenrich\20221109_HESI-1F-Slice-PASEF-unenrich-HeLa-1000ng_1_1_5000.d	20221109_HESI-1F-Slice-PASEF-unenrich-HeLa-1000ng_1_1_5000	P49756	P49756	RBM25_HUMAN	RBM25	55993.4	56755.9	58532.2	55993.4	56755.9	58532.2	58532.2	LVPLDYGEDDKNATK	LVPLDYGEDDKNATK	LVPLDYGEDDKNATK2	2	0.00312493	0.0452501	0.000736532	0.000258598	0.000228363	0.00021901	0.000228728	0	1	11091.5	11230	11046.5		2941.15	0.975422	10.6685	10.6472	10.6897	18.1116	10.6413	18.3688	RNA-binding protein 25	0	0	0.607268	2953.13	1.45904	0.0541416	1	0.0458772	0.949203	1.49468	0.415927	9637.45;269.01;1379.06;318.016;245.01;75.0039;403.02;79.004;242.009;328.012;0;0;	9637.45;269.01;1379.06;318.016;245.01;75.0039;403.02;79.004;242.009;328.012;0;0;	0.994209;0.55373;0.872332;0.756033;0.503964;0.456881;0.821676;0.473782;0.705422;0.62545;0;0;	15046	0.0458772	0	0	0	0.95475	1	1.1526	1.152	1.15699	1.14796
Z:\HESI-source-performance\Slice-PASEF\HeLa-phospho\Raw-Data\Unenrich\20221109_HESI-1F-Slice-PASEF-unenrich-HeLa-1000ng_1_1_4998.d	20221109_HESI-1F-Slice-PASEF-unenrich-HeLa-1000ng_1_1_4998	P52209	P52209	6PGD_HUMAN	PGD	710070	698085	698343	710070	698085	698343	698343	LVPLLDTGDIIIDGGNSEYR	LVPLLDTGDIIIDGGNSEYR	LVPLLDTGDIIIDGGNSEYR3	3	1.88811e-06	1.88811e-06	1.88811e-06	0.000255689	0.000234522	0.00021901	0.000234907	0	1	710070	698085	710342		178078	0.99808	20.4956	20.4743	20.5168	104.399	20.7078	101.172	6-phosphogluconate dehydrogenase, decarboxylating	0	0	0.998077	178010	6.89563	0.224333	1	1.98292	0.999998	2.6828	0.656678	410138;231380;209505;68552;88947.2;38917.6;30736;71911.8;88862.6;55936.8;34174.2;	410138;231380;209505;68552;88947.2;38917.6;30736;71911.8;88862.6;55936.8;34174.2;	0.997908;0.998006;0.997375;0.999357;0.992381;0.99642;0.996055;0.998564;0.997799;0.997621;0.994199;	28939	1.98292	0	0	0	0.999998	1	1.01135	1.004	1.00428	1.012
Z:\HESI-source-performance\Slice-PASEF\HeLa-phospho\Raw-Data\Unenrich\20221109_HESI-1F-Slice-PASEF-unenrich-HeLa-1000ng_1_1_4999.d	20221109_HESI-1F-Slice-PASEF-unenrich-HeLa-1000ng_1_1_4999	P52209	P52209	6PGD_HUMAN	PGD	689709	687670	688435	689709	687670	688435	688435	LVPLLDTGDIIIDGGNSEYR	LVPLLDTGDIIIDGGNSEYR	LVPLLDTGDIIIDGGNSEYR3	3	1.50612e-05	1.50612e-05	1.88811e-06	0.000255885	0.000224517	0.00021901	0.000224921	0	1	689709	687670	686706		174459	0.999052	20.4928	20.4716	20.5141	104.399	20.7144	101.116	6-phosphogluconate dehydrogenase, decarboxylating	0	0	0.997593	175222	6.82237	0.208324	1	1.98071	0.999982	1.90796	0.648097	405010;221980;206169;62719;86094.2;34515.2;31013;64379;86779.2;55273;33926;	405010;221980;206169;62719;86094.2;34515.2;31013;64379;86779.2;55273;33926;	0.999088;0.998911;0.997703;0.999319;0.999215;0.987635;0.997088;0.998506;0.99865;0.998496;0.993029;	28939	1.98071	0	0	0	0.999985	1	1.01115	1.004	1.00464	1.01191
Z:\HESI-source-performance\Slice-PASEF\HeLa-phospho\Raw-Data\Unenrich\20221109_HESI-1F-Slice-PASEF-unenrich-HeLa-1000ng_1_1_5000.d	20221109_HESI-1F-Slice-PASEF-unenrich-HeLa-1000ng_1_1_5000	P52209	P52209	6PGD_HUMAN	PGD	676291	687615	686600	676291	687615	686600	686600	LVPLLDTGDIIIDGGNSEYR	LVPLLDTGDIIIDGGNSEYR	LVPLLDTGDIIIDGGNSEYR3	3	9.2735e-06	9.2735e-06	1.88811e-06	0.000258598	0.000228363	0.00021901	0.000228728	0	1	676291	687615	676385		164064	0.997535	20.4933	20.4721	20.5145	104.399	20.7122	101.089	6-phosphogluconate dehydrogenase, decarboxylating	0	0	0.993926	164042	6.91141	0.211676	1	1.98952	0.999989	2.96756	0.15805	394306;217889;202405;64095;82601.2;35808.2;28419;65308;86871.6;51871.8;32066.9;	394306;217889;202405;64095;82601.2;35808.2;28419;65308;86871.6;51871.8;32066.9;	0.998163;0.996389;0.997674;0.997563;0.996513;0.998319;0.995752;0.997769;0.998217;0.99251;0.991554;	28939	1.98952	0	0	0	0.999991	1	1.01125	1.004	1.00456	1.01213
Z:\HESI-source-performance\Slice-PASEF\HeLa-phospho\Raw-Data\Unenrich\20221109_HESI-1F-Slice-PASEF-unenrich-HeLa-1000ng_1_1_4998.d	20221109_HESI-1F-Slice-PASEF-unenrich-HeLa-1000ng_1_1_4998	Q14204	Q14204	DYHC1_HUMAN	DYNC1H1	266552	258047	249806	266552	258047	249806	249806	LVPLLLEDGGEAPAALEAALEEK	LVPLLLEDGGEAPAALEAALEEK	LVPLLLEDGGEAPAALEAALEEK3	3	1.04343e-06	1.04343e-06	4.04322e-07	0.000255689	0.000234522	0.00021901	0.000234907	0	1	170081	164654	167545		38897.9	0.996347	21.8963	21.8751	21.9175	131.184	21.8239	124.969	Cytoplasmic dynein 1 heavy chain 1	0	0	0.996502	39486.6	6.6308	0.649676	1	0.990432	0.999999	1.00581	0.379311	86838.6;56084.2;27158;35417.5;53568;25936;14229.5;15222.7;7392.31;11746.4;17403.7;3464.14;	86838.6;56084.2;27158;35417.5;53568;25936;14229.5;15222.7;7392.31;11746.4;17403.7;3464.14;	0.997159;0.996196;0.994063;0.994126;0.984906;0.997305;0.988274;0.991876;0.988317;0.981447;0.988967;0.971739;	30918	0.990432	0	0	0	0.999999	1	1.0725	1.069	1.06868	1.0722
Z:\HESI-source-performance\Slice-PASEF\HeLa-phospho\Raw-Data\Unenrich\20221109_HESI-1F-Slice-PASEF-unenrich-HeLa-1000ng_1_1_4999.d	20221109_HESI-1F-Slice-PASEF-unenrich-HeLa-1000ng_1_1_4999	Q14204	Q14204	DYHC1_HUMAN	DYNC1H1	250094	249463	250383	250094	249463	250383	250383	LVPLLLEDGGEAPAALEAALEEK	LVPLLLEDGGEAPAALEAALEEK	LVPLLLEDGGEAPAALEAALEEK3	3	4.04322e-07	4.04322e-07	4.04322e-07	0.000255885	0.000224517	0.00021901	0.000224921	0	1	167160	166737	166504		37445.8	0.996531	21.8932	21.872	21.9145	131.184	21.8812	124.636	Cytoplasmic dynein 1 heavy chain 1	0	0	0.997038	37593.3	6.65828	0.578528	1	0.993992	1	1.66235	0.107099	86267.6;52204;28688;32947.6;49067;25783;13262.6;18436.9;5234.23;10557.4;16398.7;4398.14;	86267.6;52204;28688;32947.6;49067;25783;13262.6;18436.9;5234.23;10557.4;16398.7;4398.14;	0.996224;0.996576;0.997373;0.993648;0.991145;0.995065;0.993598;0.993847;0.865272;0.987977;0.996256;0.977782;	30918	0.993992	0	0	0	1	1	1.07375	1.069	1.06913	1.07324
Z:\HESI-source-performance\Slice-PASEF\HeLa-phospho\Raw-Data\Unenrich\20221109_HESI-1F-Slice-PASEF-unenrich-HeLa-1000ng_1_1_5000.d	20221109_HESI-1F-Slice-PASEF-unenrich-HeLa-1000ng_1_1_5000	Q14204	Q14204	DYHC1_HUMAN	DYNC1H1	238310	242209	249246	238310	242209	249246	249246	LVPLLLEDGGEAPAALEAALEEK	LVPLLLEDGGEAPAALEAALEEK	LVPLLLEDGGEAPAALEAALEEK3	3	2.72155e-06	2.72155e-06	4.04322e-07	0.000258598	0.000228363	0.00021901	0.000228728	0	1	167987	173368	170537		40530.7	0.99347	21.894	21.8728	21.9153	131.184	21.8587	124.884	Cytoplasmic dynein 1 heavy chain 1	0	0	0.993628	39924.6	6.59797	0.549061	1	0.975275	0.999997	2.10588	0.114446	86002.6;53476;28508;34343.6;47488.8;23388;14960.6;15234.6;6589.2;9884.39;16345.6;2686.11;	86002.6;53476;28508;34343.6;47488.8;23388;14960.6;15234.6;6589.2;9884.39;16345.6;2686.11;	0.995471;0.989916;0.9941;0.9856;0.990629;0.983592;0.994631;0.974172;0.935148;0.974193;0.978058;0.980691;	30918	0.975275	0	0	0	0.999997	1	1.07365	1.069	1.0685	1.07355
Z:\HESI-source-performance\Slice-PASEF\HeLa-phospho\Raw-Data\Unenrich\20221109_HESI-1F-Slice-PASEF-unenrich-HeLa-1000ng_1_1_4998.d	20221109_HESI-1F-Slice-PASEF-unenrich-HeLa-1000ng_1_1_4998	Q8N1F7	Q8N1F7	NUP93_HUMAN	NUP93	247530	242347	232984	247530	242347	232984	232984	LVPLNQESVEER	LVPLNQESVEER	LVPLNQESVEER2	2	0.00010791	0.00010525	0.000166047	0.000255689	0.000234522	0.00021901	0.000234907	0	1	247530	242347	246602		31348.9	0.996975	10.936	10.9148	10.9572	21.8116	11.1248	20.4843	Nuclear pore complex protein Nup93	0	0	0.95463	31467	4.30825	0.122819	1	0	0.999874	1.55041	0.161958	146273;9677.38;11436.5;89821;6264.21;7050.24;5328.19;7012.19;4996.19;2002.06;2468.08;	146273;9677.38;11436.5;89821;6264.21;7050.24;5328.19;7012.19;4996.19;2002.06;2468.08;	0.997893;0.990477;0.997088;0.995465;0.98513;0.99402;0.993401;0.955399;0.985775;0.900833;0.87162;	15424	0	0	0	0	0.999892	1	0.986146	0.996	0.998151	0.9864
Z:\HESI-source-performance\Slice-PASEF\HeLa-phospho\Raw-Data\Unenrich\20221109_HESI-1F-Slice-PASEF-unenrich-HeLa-1000ng_1_1_4999.d	20221109_HESI-1F-Slice-PASEF-unenrich-HeLa-1000ng_1_1_4999	Q8N1F7	Q8N1F7	NUP93_HUMAN	NUP93	217890	217921	234242	217890	217921	234242	234242	LVPLNQESVEER	LVPLNQESVEER	LVPLNQESVEER2	2	0.000306213	0.00193342	0.000166047	0.000255885	0.000224517	0.00021901	0.000224921	0	1	217890	217921	217615		30937	0.993515	10.945	10.9238	10.9662	21.8116	11.123	20.5348	Nuclear pore complex protein Nup93	0	0	0.848166	30976.1	4.78434	0.129156	1	0	0.997725	1.35124	0.268392	129080;8064.28;12134.4;76675.7;5461.19;5032.16;3969.12;5290.17;4883.19;2126.06;1404.05;	129080;8064.28;12134.4;76675.7;5461.19;5032.16;3969.12;5290.17;4883.19;2126.06;1404.05;	0.991657;0.995316;0.991607;0.996945;0.995246;0.925963;0.970026;0.948294;0.970671;0.986462;0.947311;	15439	0	0	0	0	0.998067	1	0.980833	0.996	0.998269	0.98061
Z:\HESI-source-performance\Slice-PASEF\HeLa-phospho\Raw-Data\Unenrich\20221109_HESI-1F-Slice-PASEF-unenrich-HeLa-1000ng_1_1_5000.d	20221109_HESI-1F-Slice-PASEF-unenrich-HeLa-1000ng_1_1_5000	Q8N1F7	Q8N1F7	NUP93_HUMAN	NUP93	238283	241013	233212	238283	241013	233212	233212	LVPLNQESVEER	LVPLNQESVEER	LVPLNQESVEER2	2	0.000615727	0.00465223	0.000166047	0.000258598	0.000228363	0.00021901	0.000228728	0	1	238283	241013	237077		33183.5	0.998416	10.9338	10.9126	10.9551	21.8116	11.1262	20.4744	Nuclear pore complex protein Nup93	0	0	0.916733	33352.3	4.01975	0.0909218	1	0	0.994528	1.61893	0.158263	140137;9878.33;11592.4;86554.4;5225.19;6407.22;4760.14;6056.24;5008.18;2353.07;2252.07;	140137;9878.33;11592.4;86554.4;5225.19;6407.22;4760.14;6056.24;5008.18;2353.07;2252.07;	0.997818;0.993471;0.998126;0.999423;0.99103;0.967668;0.99428;0.936585;0.959168;0.988795;0.900284;	15424	0	0	0	0	0.995348	1	0.98375	0.996	0.997537	0.984084
Z:\HESI-source-performance\Slice-PASEF\HeLa-phospho\Raw-Data\Unenrich\20221109_HESI-1F-Slice-PASEF-unenrich-HeLa-1000ng_1_1_4998.d	20221109_HESI-1F-Slice-PASEF-unenrich-HeLa-1000ng_1_1_4998	Q96KP4	Q96KP4	CNDP2_HUMAN	CNDP2	292334	284118	288721	292334	284118	288721	288721	LVPNMTPEVVGEQVTSYLTK	LVPNMTPEVVGEQVTSYLTK	LVPNMTPEVVGEQVTSYLTK3	3	0.000144697	0.000361182	3.66636e-05	0.000255689	0.000234522	0.00021901	0.000234907	0	1	21741.7	21109.5	21480.1		10226.9	0.975087	20.4107	20.3895	20.4319	101.025	20.4523	100.128	Cytosolic non-specific dipeptidase	0	0	0.908487	10351.4	2.89128	0.347345	1	0.915828	0.999567	1.29108	0.23865	7890.28;30882;6395.21;8237.26;7306.24;8040.24;7791.26;5211.17;6156.22;7826.24;3128.11;4333.14;	7890.28;30882;6395.21;8237.26;7306.24;8040.24;7791.26;5211.17;6156.22;7826.24;3128.11;4333.14;	0.896511;0.997881;0.937245;0.964902;0.991809;0.989992;0.952521;0.971413;0.869348;0.993111;0.96772;0.986536;	28819	0.915828	0	0	0	0.999639	1	0.99875	0.982	0.980412	0.997952
Z:\HESI-source-performance\Slice-PASEF\HeLa-phospho\Raw-Data\Unenrich\20221109_HESI-1F-Slice-PASEF-unenrich-HeLa-1000ng_1_1_4999.d	20221109_HESI-1F-Slice-PASEF-unenrich-HeLa-1000ng_1_1_4999	Q96KP4	Q96KP4	CNDP2_HUMAN	CNDP2	271504	271827	279428	271504	271827	279428	279428	LVPNMTPEVVGEQVTSYLTK	LVPNMTPEVVGEQVTSYLTK	LVPNMTPEVVGEQVTSYLTK3	3	3.66636e-05	0.000220008	3.66636e-05	0.000255885	0.000224517	0.00021901	0.000224921	0	1	17323.6	17295.1	17270.8		10011.7	0.97323	20.408	20.3868	20.4292	101.025	20.4532	100.063	Cytosolic non-specific dipeptidase	0	0	0.887419	10042.3	2.28053	0.527798	1	0.746767	0.999741	1.29081	0.184813	8600.34;13400.4;5106.17;6706.22;4941.18;7276.24;6224.2;4597.14;5802.16;7207.29;2166.07;2085.05;	8600.34;13400.4;5106.17;6706.22;4941.18;7276.24;6224.2;4597.14;5802.16;7207.29;2166.07;2085.05;	0.944434;0.86789;0.963561;0.925403;0.978907;0.97616;0.694188;0.903117;0.937155;0.967447;0.867659;0.755841;	28819	0.746767	0	0	0	0.99978	1	0.997708	0.982	0.980308	0.996863
Z:\HESI-source-performance\Slice-PASEF\HeLa-phospho\Raw-Data\Unenrich\20221109_HESI-1F-Slice-PASEF-unenrich-HeLa-1000ng_1_1_4998.d	20221109_HESI-1F-Slice-PASEF-unenrich-HeLa-1000ng_1_1_4998	Q96K21	Q96K21	ANCHR_HUMAN	ZFYVE19	123066	120151	123616	123066	120151	123616	123616	LVPSQAEIEAR	LVPSQAEIEAR	LVPSQAEIEAR2	2	0.00297841	0.0497904	0.000599096	0.000255689	0.000234522	0.00021901	0.000234907	0	1	40679.3	40034.7	40737.6		7267.62	0.99695	9.98091	9.9597	10.0021	13.964	10.1149	12.996	Abscission/NoCut checkpoint regulator	0	0	0.8812	7257.22	3.66845	0.482403	0.0954072	0	0.943638	1.94776	0.144486	26526.9;5346.17;8806.22;70279.8;737.029;5863.17;1660.05;273.008;	26526.9;5346.17;8806.22;70279.8;737.029;5863.17;1660.05;273.008;	0.997482;0.991693;0.998538;0.772248;0.782434;0.984617;0.903441;0.584681;	14077	0	0	0	0	0.95021	1	0.948854	0.951	0.949417	0.948122
Z:\HESI-source-performance\Slice-PASEF\HeLa-phospho\Raw-Data\Unenrich\20221109_HESI-1F-Slice-PASEF-unenrich-HeLa-1000ng_1_1_4999.d	20221109_HESI-1F-Slice-PASEF-unenrich-HeLa-1000ng_1_1_4999	Q96K21	Q96K21	ANCHR_HUMAN	ZFYVE19	121814	122087	116569	121814	122087	116569	116569	LVPSQAEIEAR	LVPSQAEIEAR	LVPSQAEIEAR2	2	0.000361348	0.00303515	0.000599096	0.000255885	0.000224517	0.00021901	0.000224921	0	1	35176	35035.7	34986.5		5989.71	0.981621	10.0008	9.97958	10.022	13.964	10.1119	13.1825	Abscission/NoCut checkpoint regulator	0	0	0.918204	6022.15	3.94766	0.18379	0.86738	0	0.996433	2.99074	0.366849	22109.7;4774.14;8292.24;19756.5;283.009;4317.13;985.029;351.011;	22109.7;4774.14;8292.24;19756.5;283.009;4317.13;985.029;351.011;	0.983529;0.98745;0.973176;0.653393;0.775237;0.978342;0.966591;0.705523;	14107	0	0	0	0	0.996965	1	0.946146	0.951	0.949754	0.944691
Z:\HESI-source-performance\Slice-PASEF\HeLa-phospho\Raw-Data\Unenrich\20221109_HESI-1F-Slice-PASEF-unenrich-HeLa-1000ng_1_1_5000.d	20221109_HESI-1F-Slice-PASEF-unenrich-HeLa-1000ng_1_1_5000	Q96K21	Q96K21	ANCHR_HUMAN	ZFYVE19	116273	117827	119942	116273	117827	119942	119942	LVPSQAEIEAR	LVPSQAEIEAR	LVPSQAEIEAR2	2	0.000483661	0.00386901	0.000599096	0.000258598	0.000228363	0.00021901	0.000228728	0	1	37785.2	38433.6	37805.9		6459.76	0.990216	9.98962	9.96837	10.0108	13.964	10.1133	13.0969	Abscission/NoCut checkpoint regulator	0	0	0.920816	6456.22	3.18815	0.47318	0.913548	0	0.995445	1.24436	0.270764	24832.8;4713.15;8239.26;63105.6;63.0021;4654.16;1611.05;116.004;	24832.8;4713.15;8239.26;63105.6;63.0021;4654.16;1611.05;116.004;	0.995968;0.972471;0.983031;0.863467;0.642017;0.914531;0.889064;0.59972;	14092	0	0	0	0	0.996131	1	0.951042	0.951	0.94962	0.950181
Z:\HESI-source-performance\Slice-PASEF\HeLa-phospho\Raw-Data\Unenrich\20221109_HESI-1F-Slice-PASEF-unenrich-HeLa-1000ng_1_1_4998.d	20221109_HESI-1F-Slice-PASEF-unenrich-HeLa-1000ng_1_1_4998	P49321	P49321	NASP_HUMAN	NASP	349646	343252	339110	349646	343252	339110	339110	LVPSQEETK	LVPSQEETK	LVPSQEETK2	2	0.000296609	0.00246188	0.000224943	0.000255689	0.000234522	0.00021901	0.000234907	0	1	154276	150343	152983		43253.5	0.995942	5.17466	5.15345	5.19587	-25.4449	5.36934	-27.6502	Nuclear autoantigenic sperm protein	0	0	0.940306	43619.1	4.66223	0.163691	1	0	0.997055	2.08061	0.166766	77874.2;50986.3;25415.6;8873.21;1899.04;10702.3;	77874.2;50986.3;25415.6;8873.21;1899.04;10702.3;	0.995141;0.996176;0.997923;0.986808;0.835168;0.944462;	7284	0	0	0	0	0.997538	1	0.8575	0.857	0.859637	0.853896
Z:\HESI-source-performance\Slice-PASEF\HeLa-phospho\Raw-Data\Unenrich\20221109_HESI-1F-Slice-PASEF-unenrich-HeLa-1000ng_1_1_4999.d	20221109_HESI-1F-Slice-PASEF-unenrich-HeLa-1000ng_1_1_4999	P49321	P49321	NASP_HUMAN	NASP	337630	337719	343430	337630	337719	343430	343430	LVPSQEETK	LVPSQEETK	LVPSQEETK2	2	0.000306213	0.00254544	0.000224943	0.000255885	0.000224517	0.00021901	0.000224921	0	1	154035	153971	153755		36671.2	0.997555	5.1632	5.14198	5.18455	-25.4449	5.36024	-27.7052	Nuclear autoantigenic sperm protein	0	0	0.829484	36737.8	4.23036	0.236999	1	0	0.997007	1.69142	0.240408	74466.7;53140.4;26427.7;8239.19;1531.04;18056.4;	74466.7;53140.4;26427.7;8239.19;1531.04;18056.4;	0.997479;0.99831;0.996251;0.981651;0.727895;0.895508;	7269	0	0	0	0	0.997455	1	0.859896	0.857	0.859769	0.855855
Z:\HESI-source-performance\Slice-PASEF\HeLa-phospho\Raw-Data\Unenrich\20221109_HESI-1F-Slice-PASEF-unenrich-HeLa-1000ng_1_1_5000.d	20221109_HESI-1F-Slice-PASEF-unenrich-HeLa-1000ng_1_1_5000	P49321	P49321	NASP_HUMAN	NASP	332797	336250	334758	332797	336250	334758	334758	LVPSQEETK	LVPSQEETK	LVPSQEETK2	2	0.000143472	0.000834623	0.000224943	0.000258598	0.000228363	0.00021901	0.000228728	0	1	153449	156467	153912		39987.3	0.995145	5.17269	5.15149	5.19395	-25.4449	5.36391	-27.5921	Nuclear autoantigenic sperm protein	0	0	0.932283	39867	4.38773	0.121961	1	0	0.999014	1.949	0.330748	75933;51661.3;25854.6;7552.17;2064.05;11464.3;	75933;51661.3;25854.6;7552.17;2064.05;11464.3;	0.997073;0.994506;0.990758;0.991299;0.98434;0.859662;	7284	0	0	0	0	0.999165	1	0.857292	0.857	0.859635	0.853682
Z:\HESI-source-performance\Slice-PASEF\HeLa-phospho\Raw-Data\Unenrich\20221109_HESI-1F-Slice-PASEF-unenrich-HeLa-1000ng_1_1_4998.d	20221109_HESI-1F-Slice-PASEF-unenrich-HeLa-1000ng_1_1_4998	P11586	P11586	C1TC_HUMAN	MTHFD1	582732	564139	574794	582732	564139	574794	574794	LVPSVNGVR	LVPSVNGVR	LVPSVNGVR2	2	0.000296609	0.0026119	3.66636e-05	0.000255689	0.000234522	0.00021901	0.000234907	0	1	32596.7	32024.2	32586.5		4950.56	0.961592	9.68384	9.66263	9.70506	9.85469	9.59828	10.6501	C-1-tetrahydrofolate synthase, cytoplasmic	0	0	0.699579	4952.13	2.95765	0.464291	0.651315	0	0.996877	1.53012	0.122088	16377.4;9715.21;8239.19;6504.16;4718.11;3958.09;4031.07;3009.07;	16377.4;9715.21;8239.19;6504.16;4718.11;3958.09;4031.07;3009.07;	0.966739;0.95636;0.847424;0.956447;0.986115;0.991261;0.950287;0.888724;	13661	0	0	0	0	0.997388	1	0.820833	0.812	0.818278	0.816075
Z:\HESI-source-performance\Slice-PASEF\HeLa-phospho\Raw-Data\Unenrich\20221109_HESI-1F-Slice-PASEF-unenrich-HeLa-1000ng_1_1_4999.d	20221109_HESI-1F-Slice-PASEF-unenrich-HeLa-1000ng_1_1_4999	P11586	P11586	C1TC_HUMAN	MTHFD1	570702	569260	566295	570702	569260	566295	566295	LVPSVNGVR	LVPSVNGVR	LVPSVNGVR2	2	3.66636e-05	0.000299607	3.66636e-05	0.000255885	0.000224517	0.00021901	0.000224921	0	1	41129.9	41221.2	41163.4		6247.21	0.99075	9.66115	9.63994	9.68236	9.85469	9.59364	10.4617	C-1-tetrahydrofolate synthase, cytoplasmic	0	0	0.978683	6242.13	4.14106	0.472484	0.840774	0	0.999647	2.15597	0.402593	22352.5;11860.3;8864.2;6917.16;5134.13;4719.12;4225.09;4222.1;	22352.5;11860.3;8864.2;6917.16;5134.13;4719.12;4225.09;4222.1;	0.994158;0.990682;0.95243;0.979854;0.983742;0.973146;0.961849;0.942962;	13631	0	0	0	0	0.9997	1	0.822604	0.812	0.818458	0.817844
Z:\HESI-source-performance\Slice-PASEF\HeLa-phospho\Raw-Data\Unenrich\20221109_HESI-1F-Slice-PASEF-unenrich-HeLa-1000ng_1_1_5000.d	20221109_HESI-1F-Slice-PASEF-unenrich-HeLa-1000ng_1_1_5000	P11586	P11586	C1TC_HUMAN	MTHFD1	563434	581485	573816	563434	581485	573816	573816	LVPSVNGVR	LVPSVNGVR	LVPSVNGVR2	2	0.000177462	0.00112332	3.66636e-05	0.000258598	0.000228363	0.00021901	0.000228728	0	1	42164.9	42403.4	41710.8		8252.38	0.991834	9.66057	9.63938	9.68181	9.85469	9.60083	10.4497	C-1-tetrahydrofolate synthase, cytoplasmic	0	0	0.994815	8342.22	4.02132	0.507495	0.813216	0	0.998673	1.73841	0.251628	22457.5;11597.3;11629.2;8110.16;4935.11;3260.08;5019.12;4454.1;	22457.5;11597.3;11629.2;8110.16;4935.11;3260.08;5019.12;4454.1;	0.995532;0.983254;0.979513;0.993864;0.919109;0.918223;0.974159;0.903336;	13631	0	0	0	0	0.998877	1	0.821354	0.812	0.818776	0.816419
Z:\HESI-source-performance\Slice-PASEF\HeLa-phospho\Raw-Data\Unenrich\20221109_HESI-1F-Slice-PASEF-unenrich-HeLa-1000ng_1_1_4998.d	20221109_HESI-1F-Slice-PASEF-unenrich-HeLa-1000ng_1_1_4998	P46087	P46087	NOP2_HUMAN	NOP2	84775.3	82830.3	356937	84775.3	82830.3	356937	356937	LVPTGLDFGQEGFTR	LVPTGLDFGQEGFTR	LVPTGLDFGQEGFTR2	2	0.000891747	0.0125423	0.00118332	0.000255689	0.000234522	0.00021901	0.000234907	0	1	38201.6	36990.2	37639.7		16115.1	0.98306	17.3548	17.3336	17.376	70.0608	17.4274	69.3952	Probable 28S rRNA (cytosine(4447)-C(5))-methyltransferase	0	0	0.759658	16355.7	3.12875	0.0792631	1	0.115842	0.985177	1.54734	0.213718	63800.2;21635.9;3240.14;13325.6;2346.1;4785.16;3672.13;2588.1;3458.13;1534.07;1848.06;1245.04;	63800.2;21635.9;3240.14;13325.6;2346.1;4785.16;3672.13;2588.1;3458.13;1534.07;1848.06;1245.04;	0.998389;0.991381;0.994193;0.966845;0.974634;0.909556;0.972099;0.955214;0.95997;0.881086;0.946303;0.918279;	24497	0.115842	0	0	0	0.987458	1	1.07125	1.067	1.06719	1.07092
Z:\HESI-source-performance\Slice-PASEF\HeLa-phospho\Raw-Data\Unenrich\20221109_HESI-1F-Slice-PASEF-unenrich-HeLa-1000ng_1_1_4999.d	20221109_HESI-1F-Slice-PASEF-unenrich-HeLa-1000ng_1_1_4999	P46087	P46087	NOP2_HUMAN	NOP2	736182	736681	356202	736182	736681	356202	356202	LVPTGLDFGQEGFTR	LVPTGLDFGQEGFTR	LVPTGLDFGQEGFTR2	2	0.000785206	0.00811468	0.00118332	0.000255885	0.000224517	0.00021901	0.000224921	0	1	37883.4	37873.9	37820.8		16870.8	0.970454	17.4058	17.3846	17.427	70.0608	17.432	69.7916	Probable 28S rRNA (cytosine(4447)-C(5))-methyltransferase	0	0	0.868991	16898.8	2.68671	0.279788	1	0	0.990521	1.86873	0.297445	33545.5;19466.8;2859.1;15557.6;1841.06;12926.5;1560.06;1922.08;2043.08;1673.06;2193.08;1754.06;	33545.5;19466.8;2859.1;15557.6;1841.06;12926.5;1560.06;1922.08;2043.08;1673.06;2193.08;1754.06;	0.908557;0.968824;0.971476;0.972306;0.977245;0.978347;0.841582;0.901294;0.905671;0.977334;0.986635;0.826942;	24572	0	0	0	0	0.991885	1	1.0724	1.067	1.0674	1.07201
Z:\HESI-source-performance\Slice-PASEF\HeLa-phospho\Raw-Data\Unenrich\20221109_HESI-1F-Slice-PASEF-unenrich-HeLa-1000ng_1_1_5000.d	20221109_HESI-1F-Slice-PASEF-unenrich-HeLa-1000ng_1_1_5000	P46087	P46087	NOP2_HUMAN	NOP2	759718	768532	369458	759718	768532	369458	369458	LVPTGLDFGQEGFTR	LVPTGLDFGQEGFTR	LVPTGLDFGQEGFTR2	2	0.00222675	0.0336017	0.00118332	0.000258598	0.000228363	0.00021901	0.000228728	0	1	32860.2	33382.2	32837		11998.9	0.980105	17.3424	17.3211	17.3636	70.0608	17.4223	69.3448	Probable 28S rRNA (cytosine(4447)-C(5))-methyltransferase	0	0	0.727511	12007.4	3.81758	0.0782222	1	0	0.96178	1.23467	0.283347	57806;16253.6;3080.12;13526.5;1967.09;4157.18;3899.14;2901.1;2840.1;1683.06;1766.08;1110.04;	57806;16253.6;3080.12;13526.5;1967.09;4157.18;3899.14;2901.1;2840.1;1683.06;1766.08;1110.04;	0.997671;0.977101;0.992138;0.980974;0.934268;0.989087;0.953981;0.900037;0.952148;0.920883;0.966324;0.978379;	24482	0	0	0	0	0.966398	1	1.06979	1.067	1.06695	1.06947
Z:\HESI-source-performance\Slice-PASEF\HeLa-phospho\Raw-Data\Unenrich\20221109_HESI-1F-Slice-PASEF-unenrich-HeLa-1000ng_1_1_4998.d	20221109_HESI-1F-Slice-PASEF-unenrich-HeLa-1000ng_1_1_4998	P24534	P24534	EF1B_HUMAN	EEF1B2	784168	772614	763985	784168	772614	763985	763985	LVPVGYGIK	LVPVGYGIK	LVPVGYGIK2	2	0.000402951	0.00430985	3.66636e-05	0.000255689	0.000234522	0.00021901	0.000234907	0	1	784168	772614	786179		217893	0.99921	12.4319	12.4106	12.4531	33.7589	12.6657	31.7293	Elongation factor 1-beta	0	0	0.654643	217336	4.52031	0.339435	1	0	0.994856	1.25009	0.204648	446682;163586;173900;132287;	446682;163586;173900;132287;	0.999274;0.998941;0.999299;0.9983;	17546	0	0	0	0	0.99569	1	0.835	0.825	0.827504	0.832694
Z:\HESI-source-performance\Slice-PASEF\HeLa-phospho\Raw-Data\Unenrich\20221109_HESI-1F-Slice-PASEF-unenrich-HeLa-1000ng_1_1_4999.d	20221109_HESI-1F-Slice-PASEF-unenrich-HeLa-1000ng_1_1_4999	P24534	P24534	EF1B_HUMAN	EEF1B2	748936	745132	764446	748936	745132	764446	764446	LVPVGYGIK	LVPVGYGIK	LVPVGYGIK2	2	3.66636e-05	0.000549829	3.66636e-05	0.000255885	0.000224517	0.00021901	0.000224921	0	1	748936	745132	744087		204766	0.998744	12.4301	12.4089	12.4513	33.7589	12.6655	31.7685	Elongation factor 1-beta	0	0	0.651489	206100	4.52342	0.360069	1	0	0.999352	1.66999	0.261549	428034;154356;166546;128479;	428034;154356;166546;128479;	0.999411;0.999462;0.996361;0.997297;	17546	0	0	0	0	0.99945	1	0.835	0.825	0.827697	0.83249
Z:\HESI-source-performance\Slice-PASEF\HeLa-phospho\Raw-Data\Unenrich\20221109_HESI-1F-Slice-PASEF-unenrich-HeLa-1000ng_1_1_5000.d	20221109_HESI-1F-Slice-PASEF-unenrich-HeLa-1000ng_1_1_5000	P24534	P24534	EF1B_HUMAN	EEF1B2	770211	785409	774572	770211	785409	774572	774572	LVPVGYGIK	LVPVGYGIK	LVPVGYGIK2	2	4.43046e-05	0.00018566	3.66636e-05	0.000258598	0.000228363	0.00021901	0.000228728	0	1	770211	785409	772582		193129	0.998351	12.4404	12.4191	12.4616	33.7589	12.6667	31.8808	Elongation factor 1-beta	0	0	0.792107	192536	4.67556	0.34121	1	0	0.99978	1.58109	0.181663	437442;159362;173407;128913;	437442;159362;173407;128913;	0.998522;0.998088;0.998163;0.997833;	17561	0	0	0	0	0.999814	1	0.835	0.825	0.827892	0.832383
Z:\HESI-source-performance\Slice-PASEF\HeLa-phospho\Raw-Data\Unenrich\20221109_HESI-1F-Slice-PASEF-unenrich-HeLa-1000ng_1_1_4998.d	20221109_HESI-1F-Slice-PASEF-unenrich-HeLa-1000ng_1_1_4998	P29692	P29692	EF1D_HUMAN	EEF1D	498855	489037	490126	498855	489037	490126	490126	LVPVGYGIR	LVPVGYGIR	LVPVGYGIR2	2	5.77868e-05	4.50188e-05	1.59205e-05	0.000255689	0.000234522	0.00021901	0.000234907	0	1	291927	287737	292789		45604.4	0.997364	12.6972	12.676	12.7184	35.5053	12.893	33.9893	Elongation factor 1-delta	0	0	0.983179	45470.1	5.21752	0.385861	1	0	0.999946	2.03112	0.16868	124319;110807;56801.4;54934.4;8028.17;	124319;110807;56801.4;54934.4;8028.17;	0.997088;0.998821;0.995125;0.995519;0.996337;	17920	0	0	0	0	0.999942	1	0.85625	0.843	0.849783	0.852823
Z:\HESI-source-performance\Slice-PASEF\HeLa-phospho\Raw-Data\Unenrich\20221109_HESI-1F-Slice-PASEF-unenrich-HeLa-1000ng_1_1_4999.d	20221109_HESI-1F-Slice-PASEF-unenrich-HeLa-1000ng_1_1_4999	P29692	P29692	EF1D_HUMAN	EEF1D	497820	498210	494940	497820	498210	494940	494940	LVPVGYGIR	LVPVGYGIR	LVPVGYGIR2	2	1.59205e-05	1.59205e-05	1.59205e-05	0.000255885	0.000224517	0.00021901	0.000224921	0	1	291876	291396	290988		47645.7	0.998543	12.6954	12.6741	12.7166	35.5053	12.8984	33.9545	Elongation factor 1-delta	0	0	0.98317	47791.1	5.16803	0.403242	1	0	0.999981	0.887162	0.222514	126161;109258;56456.2;54051.3;7354.16;	126161;109258;56456.2;54051.3;7354.16;	0.999591;0.997707;0.997818;0.997462;0.991152;	17920	0	0	0	0	0.999984	1	0.856146	0.843	0.850179	0.852374
Z:\HESI-source-performance\Slice-PASEF\HeLa-phospho\Raw-Data\Unenrich\20221109_HESI-1F-Slice-PASEF-unenrich-HeLa-1000ng_1_1_5000.d	20221109_HESI-1F-Slice-PASEF-unenrich-HeLa-1000ng_1_1_5000	P29692	P29692	EF1D_HUMAN	EEF1D	480985	486212	488358	480985	486212	488358	488358	LVPVGYGIR	LVPVGYGIR	LVPVGYGIR2	2	2.91316e-05	2.91316e-05	1.59205e-05	0.000258598	0.000228363	0.00021901	0.000228728	0	1	289196	293899	289099		48152	0.997228	12.6951	12.6738	12.7163	35.5053	12.8986	33.9774	Elongation factor 1-delta	0	0	0.964184	48168.1	5.15992	0.400844	1	0	0.999966	1.65262	0.214481	123619;108021;57556.4;51944.3;8579.23;	123619;108021;57556.4;51944.3;8579.23;	0.996962;0.997349;0.997572;0.996251;0.955611;	17920	0	0	0	0	0.999971	1	0.85625	0.843	0.850181	0.852772
Z:\HESI-source-performance\Slice-PASEF\HeLa-phospho\Raw-Data\Unenrich\20221109_HESI-1F-Slice-PASEF-unenrich-HeLa-1000ng_1_1_5000.d	20221109_HESI-1F-Slice-PASEF-unenrich-HeLa-1000ng_1_1_5000	Q8NEJ9	Q8NEJ9	NGDN_HUMAN	NGDN	16761.6	16939.3	17573.6	16761.6	16939.3	17573.6	17573.6	LVPVHYDETEAEREK	LVPVHYDETEAEREK	LVPVHYDETEAEREK3	3	0.004772	0.0658939	0.00973287	0.000258598	0.000228363	0.00021901	0.000228728	0	1	4491.13	4536	4461.92		903.114	0.911569	8.0586	8.03739	8.0798	1.10669	8.50104	-2.32004	Neuroguidin	0	0	0.882004	909.026	2.30075	0.257683	1	0	0.927704	1.34844	0.404166	2721.07;1858.05;1044.03;547.013;45.0012;726.02;	2721.07;1858.05;1044.03;547.013;45.0012;726.02;	0.933893;0.628331;0.900814;0.65462;0.612912;0.84337;	11362	0	0	0	0	0.934106	1	0.884659	0.881	0.884651	0.880978
Z:\HESI-source-performance\Slice-PASEF\HeLa-phospho\Raw-Data\Unenrich\20221109_HESI-1F-Slice-PASEF-unenrich-HeLa-1000ng_1_1_5000.d	20221109_HESI-1F-Slice-PASEF-unenrich-HeLa-1000ng_1_1_5000	P18206	P18206	VINC_HUMAN	VCL	508452	517380	508816	508452	517380	508816	508816	LVQAAQM(UniMod:35)LQSDPYSVPAR	LVQAAQMLQSDPYSVPAR	LVQAAQM(UniMod:35)LQSDPYSVPAR2	2	0.00840863	0.11146	0.0176231	0.000258598	0.000228363	0.00021901	0.000228728	0	1	1871.08	1904.47	1873.37		3930	0.888396	12.5668	12.5456	12.588	35.1885	12.8553	32.9356	Vinculin	0	0	0.800503	3925.2	1.69751	0.364546	1	0.234724	0.883533	2.26604	0.456324	1071.05;493.025;113.005;200.008;107.006;600.027;63.0021;34.0021;1156.05;319.014;171.008;275.013;	1071.05;493.025;113.005;200.008;107.006;600.027;63.0021;34.0021;1156.05;319.014;171.008;275.013;	0.880813;0.819585;0.65022;0.933437;0.539975;0.88692;0.244306;0.610766;0.625919;0.871134;0.413444;0.139767;	17730	0.234724	0	0	0	0	1	1.18034	1.184	1.18605	1.17483
Z:\HESI-source-performance\Slice-PASEF\HeLa-phospho\Raw-Data\Unenrich\20221109_HESI-1F-Slice-PASEF-unenrich-HeLa-1000ng_1_1_4998.d	20221109_HESI-1F-Slice-PASEF-unenrich-HeLa-1000ng_1_1_4998	P18206	P18206	VINC_HUMAN	VCL	502960	490480	501424	502960	490480	501424	501424	LVQAAQMLQSDPYSVPAR	LVQAAQMLQSDPYSVPAR	LVQAAQMLQSDPYSVPAR2	2	1.49061e-07	1.49061e-07	1e-09	0.000255689	0.000234522	0.00021901	0.000234907	0	1	97844.5	95931.6	97615.9		35832	0.995197	15.4017	15.3805	15.4229	55.2893	15.5039	54.582	Vinculin	0	0	0.972555	35915.9	5.88036	0.478704	1	4.11875	1	1.87438	0.305398	60308.7;21296.1;20638.2;16239.7;15586.7;12969.7;8707.4;11326.6;10086.5;11065.6;7342.3;8427.41;	60308.7;21296.1;20638.2;16239.7;15586.7;12969.7;8707.4;11326.6;10086.5;11065.6;7342.3;8427.41;	0.993011;0.998456;0.992868;0.999044;0.992207;0.995345;0.964843;0.992221;0.980685;0.999253;0.964667;0.988436;	21735	4.11875	0	0	0	1	1	1.19	1.188	1.18876	1.18413
Z:\HESI-source-performance\Slice-PASEF\HeLa-phospho\Raw-Data\Unenrich\20221109_HESI-1F-Slice-PASEF-unenrich-HeLa-1000ng_1_1_4999.d	20221109_HESI-1F-Slice-PASEF-unenrich-HeLa-1000ng_1_1_4999	P18206	P18206	VINC_HUMAN	VCL	502174	502398	499756	502174	502398	499756	499756	LVQAAQMLQSDPYSVPAR	LVQAAQMLQSDPYSVPAR	LVQAAQMLQSDPYSVPAR2	2	1e-09	0	1e-09	0.000255885	0.000224517	0.00021901	0.000224921	0	1	103319	102890	102746		37335.8	0.997317	15.4105	15.3893	15.4317	55.2893	15.5007	54.6277	Vinculin	0	0	0.954965	37543.9	5.11968	0.518769	1	4.34016	1	1.55537	0.35952	62705.7;22646.2;20925.1;17966.8;14547.6;12500.5;9428.54;11641.6;10888.5;10089.5;8774.4;9250.51;	62705.7;22646.2;20925.1;17966.8;14547.6;12500.5;9428.54;11641.6;10888.5;10089.5;8774.4;9250.51;	0.999031;0.99442;0.912024;0.994985;0.988911;0.985068;0.992979;0.996438;0.998289;0.979738;0.99356;0.956155;	21750	4.34016	0	0	0	1	1	1.19021	1.188	1.18938	1.18442
Z:\HESI-source-performance\Slice-PASEF\HeLa-phospho\Raw-Data\Unenrich\20221109_HESI-1F-Slice-PASEF-unenrich-HeLa-1000ng_1_1_5000.d	20221109_HESI-1F-Slice-PASEF-unenrich-HeLa-1000ng_1_1_5000	P18206	P18206	VINC_HUMAN	VCL	508452	517380	508816	508452	517380	508816	508816	LVQAAQMLQSDPYSVPAR	LVQAAQMLQSDPYSVPAR	LVQAAQMLQSDPYSVPAR2	2	1.51197e-07	1.51197e-07	1e-09	0.000258598	0.000228363	0.00021901	0.000228728	0	1	96604.6	98077	96475.2		35019.9	0.99303	15.3999	15.3787	15.4211	55.2893	15.4928	54.5619	Vinculin	0	0	0.971778	35066.9	4.95779	0.497422	1	3.76669	1	1.13705	0.403599	58257.7;22047.1;16273.8;16299.8;14426.7;12134.5;8087.34;9340.4;8306.37;10455.5;6496.3;8154.4;	58257.7;22047.1;16273.8;16299.8;14426.7;12134.5;8087.34;9340.4;8306.37;10455.5;6496.3;8154.4;	0.997295;0.991045;0.884952;0.980471;0.993219;0.9517;0.985904;0.992161;0.971068;0.990167;0.981067;0.967117;	21735	3.76669	0	0	0	1	1	1.1899	1.188	1.18948	1.18409
Z:\HESI-source-performance\Slice-PASEF\HeLa-phospho\Raw-Data\Unenrich\20221109_HESI-1F-Slice-PASEF-unenrich-HeLa-1000ng_1_1_4998.d	20221109_HESI-1F-Slice-PASEF-unenrich-HeLa-1000ng_1_1_4998	P50897	P50897	PPT1_HUMAN	PPT1	100206	97621.5	94257.4	100206	97621.5	94257.4	94257.4	LVQAEYWHDPIK	LVQAEYWHDPIK	LVQAEYWHDPIK2	2	0.00509765	0.0816726	0.00136888	0.000255689	0.000234522	0.00021901	0.000234907	0	1	11331.4	11155.1	11351		4728.37	0.978643	12.9199	12.8987	12.9411	34.0353	12.6987	35.7127	Palmitoyl-protein thioesterase 1	0	0	0.923949	4720.19	1.76918	0.22615	1	0.475638	0.910768	1.59881	0.386435	2493.1;2810.1;710.035;4170.14;2397.08;4351.14;6515.31;1929.08;1341.05;770.038;2231.08;955.039;	2493.1;2810.1;710.035;4170.14;2397.08;4351.14;6515.31;1929.08;1341.05;770.038;2231.08;955.039;	0.870013;0.946355;0.579341;0.997593;0.85246;0.981334;0.876859;0.960546;0.885604;0.770298;0.953704;0.807168;	18228	0.475638	0	0	0	0.918327	1	1.0599	1.069	1.06868	1.05796
Z:\HESI-source-performance\Slice-PASEF\HeLa-phospho\Raw-Data\Unenrich\20221109_HESI-1F-Slice-PASEF-unenrich-HeLa-1000ng_1_1_5000.d	20221109_HESI-1F-Slice-PASEF-unenrich-HeLa-1000ng_1_1_5000	P50897	P50897	PPT1_HUMAN	PPT1	91684.4	91943.5	92812.4	91684.4	91943.5	92812.4	92812.4	LVQAEYWHDPIK	LVQAEYWHDPIK	LVQAEYWHDPIK2	2	0.000918646	0.0100733	0.00136888	0.000258598	0.000228363	0.00021901	0.000228728	0	1	9869.36	10016	9852.4		4433.56	0.926742	12.9179	12.8967	12.9391	34.0353	12.702	35.7118	Palmitoyl-protein thioesterase 1	0	0	0.862279	4441.19	2.47626	0.755848	1	0.536574	0.988227	1.58764	0.323874	2634.11;1699.06;1554.06;3595.14;2342.11;4575.17;4969.17;2814.12;1670.07;1464.06;2924.11;1111.04;	2634.11;1699.06;1554.06;3595.14;2342.11;4575.17;4969.17;2814.12;1670.07;1464.06;2924.11;1111.04;	0.987411;0.93331;0.974077;0.872945;0.775317;0.966575;0.83237;0.953653;0.896569;0.826539;0.937492;0.906761;	18228	0.536574	0	0	0	0.989927	1	1.06562	1.069	1.0685	1.06465
Z:\HESI-source-performance\Slice-PASEF\HeLa-phospho\Raw-Data\Unenrich\20221109_HESI-1F-Slice-PASEF-unenrich-HeLa-1000ng_1_1_4998.d	20221109_HESI-1F-Slice-PASEF-unenrich-HeLa-1000ng_1_1_4998	P50897	P50897	PPT1_HUMAN	PPT1	100206	97621.5	94257.4	100206	97621.5	94257.4	94257.4	LVQAEYWHDPIK	LVQAEYWHDPIK	LVQAEYWHDPIK3	3	0.000144697	0.000288284	0.000245557	0.000255689	0.000234522	0.00021901	0.000234907	0	1	28264.6	27820.9	28309.4		7845.59	0.986164	12.8881	12.8669	12.9093	34.0353	12.6987	35.4759	Palmitoyl-protein thioesterase 1	0	0	0.94641	7833.17	3.46546	0.606009	1	0	0.999654	2.1054	0.265988	5886.11;17438.4;4046.09;4940.12;6005.12;2973.05;5227.1;13207.3;4319.09;3079.06;1439.03;998.019;	5886.11;17438.4;4046.09;4940.12;6005.12;2973.05;5227.1;13207.3;4319.09;3079.06;1439.03;998.019;	0.969416;0.996667;0.849391;0.969047;0.976769;0.946041;0.927544;0.969903;0.924529;0.968913;0.934433;0.706282;	18190	0	0	0	0	0.999712	1	0.800208	0.788	0.792839	0.797539
Z:\HESI-source-performance\Slice-PASEF\HeLa-phospho\Raw-Data\Unenrich\20221109_HESI-1F-Slice-PASEF-unenrich-HeLa-1000ng_1_1_4999.d	20221109_HESI-1F-Slice-PASEF-unenrich-HeLa-1000ng_1_1_4999	P50897	P50897	PPT1_HUMAN	PPT1	93122.4	93114.6	95584.7	93122.4	93114.6	95584.7	95584.7	LVQAEYWHDPIK	LVQAEYWHDPIK	LVQAEYWHDPIK3	3	0.000306213	0.00208444	0.000245557	0.000255885	0.000224517	0.00021901	0.000224921	0	1	29887.6	29808.5	29766.7		10627.1	0.981681	12.9076	12.8864	12.9288	34.0353	12.7005	35.6023	Palmitoyl-protein thioesterase 1	0	0	0.818753	10670.2	2.35037	0.531687	1	0	0.997548	1.8134	0.239889	6454.13;17475.3;2943.06;5958.13;3745.07;3359.08;7252.12;12480.3;5226.11;3914.09;1772.04;1910.04;	6454.13;17475.3;2943.06;5958.13;3745.07;3359.08;7252.12;12480.3;5226.11;3914.09;1772.04;1910.04;	0.981165;0.981828;0.569822;0.98181;0.799202;0.958236;0.966813;0.996574;0.98095;0.966126;0.947202;0.951277;	18220	0	0	0	0	0.997916	1	0.798542	0.788	0.793007	0.795251
Z:\HESI-source-performance\Slice-PASEF\HeLa-phospho\Raw-Data\Unenrich\20221109_HESI-1F-Slice-PASEF-unenrich-HeLa-1000ng_1_1_5000.d	20221109_HESI-1F-Slice-PASEF-unenrich-HeLa-1000ng_1_1_5000	P50897	P50897	PPT1_HUMAN	PPT1	91684.4	91943.5	92812.4	91684.4	91943.5	92812.4	92812.4	LVQAEYWHDPIK	LVQAEYWHDPIK	LVQAEYWHDPIK3	3	0.000293628	0.00184732	0.000245557	0.000258598	0.000228363	0.00021901	0.000228728	0	1	31449.5	31902.1	31381.1		9762.9	0.959358	12.8967	12.8755	12.9179	34.0353	12.702	35.5508	Palmitoyl-protein thioesterase 1	0	0	0.860181	9784.2	2.84837	0.601945	1	0	0.99782	1.35961	0.269711	7511.13;18290.3;2927.07;5648.12;4245.09;3684.08;6070.1;12331.3;5262.11;2994.07;1395.03;1593.03;	7511.13;18290.3;2927.07;5648.12;4245.09;3684.08;6070.1;12331.3;5262.11;2994.07;1395.03;1593.03;	0.977032;0.955621;0.786402;0.947957;0.65749;0.986023;0.867103;0.97492;0.970157;0.95896;0.920618;0.810746;	18205	0	0	0	0	0.998153	1	0.795937	0.788	0.792963	0.791928
Z:\HESI-source-performance\Slice-PASEF\HeLa-phospho\Raw-Data\Unenrich\20221109_HESI-1F-Slice-PASEF-unenrich-HeLa-1000ng_1_1_4998.d	20221109_HESI-1F-Slice-PASEF-unenrich-HeLa-1000ng_1_1_4998	P50897	P50897	PPT1_HUMAN	PPT1	100206	97621.5	94257.4	100206	97621.5	94257.4	94257.4	LVQAEYWHDPIKEDVYR	LVQAEYWHDPIKEDVYR	LVQAEYWHDPIKEDVYR3	3	2.13654e-06	2.13654e-06	2.13654e-06	0.000255689	0.000234522	0.00021901	0.000234907	0	1	37617.2	37074.8	37725.8		15607.4	0.996082	13.3761	13.3548	13.3973	38.2247	13.2703	39.0987	Palmitoyl-protein thioesterase 1	0	0	0.966257	15562.5	4.65249	0.558022	1	0	0.999997	1.54874	0.387161	17673.5;12521.4;6894.23;9139.32;7422.23;5588.18;10818.3;6356.21;4183.11;5143.18;4904.16;1638.05;	17673.5;12521.4;6894.23;9139.32;7422.23;5588.18;10818.3;6356.21;4183.11;5143.18;4904.16;1638.05;	0.995435;0.996998;0.963503;0.966885;0.996081;0.975296;0.978553;0.951101;0.987118;0.985503;0.972055;0.965062;	18874	0	0	0	0	0.999998	1	0.9675	0.966	0.96939	0.965362
Z:\HESI-source-performance\Slice-PASEF\HeLa-phospho\Raw-Data\Unenrich\20221109_HESI-1F-Slice-PASEF-unenrich-HeLa-1000ng_1_1_4999.d	20221109_HESI-1F-Slice-PASEF-unenrich-HeLa-1000ng_1_1_4999	P50897	P50897	PPT1_HUMAN	PPT1	93122.4	93114.6	95584.7	93122.4	93114.6	95584.7	95584.7	LVQAEYWHDPIKEDVYR	LVQAEYWHDPIKEDVYR	LVQAEYWHDPIKEDVYR3	3	9.45112e-06	9.45112e-06	2.13654e-06	0.000255885	0.000224517	0.00021901	0.000224921	0	1	31194	31193.2	31149.5		14742.4	0.987506	13.3849	13.3637	13.4061	38.2247	13.2702	39.1511	Palmitoyl-protein thioesterase 1	0	0	0.963575	14763.5	4.18659	0.500497	1	0	0.999989	1.09989	0.415707	14665.4;10085.3;8111.28;7836.3;6443.23;7896.23;8514.33;9347.35;3868.11;5699.21;4397.16;1847.06;	14665.4;10085.3;8111.28;7836.3;6443.23;7896.23;8514.33;9347.35;3868.11;5699.21;4397.16;1847.06;	0.986278;0.992632;0.974227;0.944;0.982275;0.990546;0.712903;0.928372;0.960026;0.987344;0.960982;0.878457;	18889	0	0	0	0	0.999991	1	0.9675	0.966	0.969347	0.965647
Z:\HESI-source-performance\Slice-PASEF\HeLa-phospho\Raw-Data\Unenrich\20221109_HESI-1F-Slice-PASEF-unenrich-HeLa-1000ng_1_1_5000.d	20221109_HESI-1F-Slice-PASEF-unenrich-HeLa-1000ng_1_1_5000	P50897	P50897	PPT1_HUMAN	PPT1	91684.4	91943.5	92812.4	91684.4	91943.5	92812.4	92812.4	LVQAEYWHDPIKEDVYR	LVQAEYWHDPIKEDVYR	LVQAEYWHDPIKEDVYR3	3	7.50951e-06	7.50951e-06	2.13654e-06	0.000258598	0.000228363	0.00021901	0.000228728	0	1	30242.9	30591.5	30091.9		14243	0.984488	13.3847	13.3635	13.406	38.2247	13.2645	39.1404	Palmitoyl-protein thioesterase 1	0	0	0.935243	14314.5	4.02128	0.476529	1	0	0.999991	1.31692	0.329657	15526.4;9411.32;8896.28;9563.28;5305.18;6149.19;9590.28;6760.21;2884.11;5616.18;4087.14;1936.06;	15526.4;9411.32;8896.28;9563.28;5305.18;6149.19;9590.28;6760.21;2884.11;5616.18;4087.14;1936.06;	0.985635;0.991045;0.961079;0.993206;0.969498;0.947816;0.875606;0.987984;0.924097;0.943068;0.972056;0.900106;	18889	0	0	0	0	0.999992	1	0.9675	0.966	0.970052	0.96526
Z:\HESI-source-performance\Slice-PASEF\HeLa-phospho\Raw-Data\Unenrich\20221109_HESI-1F-Slice-PASEF-unenrich-HeLa-1000ng_1_1_4998.d	20221109_HESI-1F-Slice-PASEF-unenrich-HeLa-1000ng_1_1_4998	P50897	P50897	PPT1_HUMAN	PPT1	100206	97621.5	94257.4	100206	97621.5	94257.4	94257.4	LVQAEYWHDPIKEDVYR	LVQAEYWHDPIKEDVYR	LVQAEYWHDPIKEDVYR4	4	2.13654e-06	2.13654e-06	6.57023e-07	0.000255689	0.000234522	0.00021901	0.000234907	0	1	77191	76024.3	77359.1		34180.2	0.995956	13.3761	13.3549	13.3973	38.2247	13.2703	39.0987	Palmitoyl-protein thioesterase 1	0	0	0.9867	34106	4.57046	0.487072	1	0	0.999997	0.940087	0.12938	3872.1;36682;19394.5;2940.07;21114.5;21322.5;16610.3;11938.3;15148.3;16067.3;12030.3;205980;	3872.1;36682;19394.5;2940.07;21114.5;21322.5;16610.3;11938.3;15148.3;16067.3;12030.3;205980;	0.962585;0.994423;0.995849;0.770149;0.998717;0.995727;0.994702;0.991093;0.982837;0.997495;0.994019;0.905402;	18879	0	0	0	0	0.999998	1	0.850208	0.847	0.851974	0.845064
Z:\HESI-source-performance\Slice-PASEF\HeLa-phospho\Raw-Data\Unenrich\20221109_HESI-1F-Slice-PASEF-unenrich-HeLa-1000ng_1_1_4999.d	20221109_HESI-1F-Slice-PASEF-unenrich-HeLa-1000ng_1_1_4999	P50897	P50897	PPT1_HUMAN	PPT1	93122.4	93114.6	95584.7	93122.4	93114.6	95584.7	95584.7	LVQAEYWHDPIKEDVYR	LVQAEYWHDPIKEDVYR	LVQAEYWHDPIKEDVYR4	4	6.57023e-07	6.57023e-07	6.57023e-07	0.000255885	0.000224517	0.00021901	0.000224921	0	1	69658.6	69362.4	69265.1		27577.9	0.995813	13.3849	13.3637	13.4061	38.2247	13.2702	39.1511	Palmitoyl-protein thioesterase 1	0	0	0.97922	27734.5	4.75914	0.473863	1	0	0.999999	1.62932	0.231791	3258.08;32844.8;18399.4;2307.06;18414.4;19391.5;17296.4;12386.3;15594.3;14670.3;11088.2;161482;	3258.08;32844.8;18399.4;2307.06;18414.4;19391.5;17296.4;12386.3;15594.3;14670.3;11088.2;161482;	0.965737;0.997421;0.994899;0.875895;0.993859;0.997041;0.992119;0.997556;0.995323;0.98685;0.990568;0.936795;	18894	0	0	0	0	0.999999	1	0.85125	0.847	0.851945	0.846861
Z:\HESI-source-performance\Slice-PASEF\HeLa-phospho\Raw-Data\Unenrich\20221109_HESI-1F-Slice-PASEF-unenrich-HeLa-1000ng_1_1_5000.d	20221109_HESI-1F-Slice-PASEF-unenrich-HeLa-1000ng_1_1_5000	P50897	P50897	PPT1_HUMAN	PPT1	91684.4	91943.5	92812.4	91684.4	91943.5	92812.4	92812.4	LVQAEYWHDPIKEDVYR	LVQAEYWHDPIKEDVYR	LVQAEYWHDPIKEDVYR4	4	9.1727e-06	9.1727e-06	6.57023e-07	0.000258598	0.000228363	0.00021901	0.000228728	0	1	72912.6	73903	72696		32477.2	0.991588	13.3741	13.3529	13.3954	38.2247	13.2645	39.06	Palmitoyl-protein thioesterase 1	0	0	0.978437	32574	5.18662	0.457728	1	0	0.999989	1.81926	0.200845	3291.08;35493.8;18627.4;1807.05;18791.4;19915.5;16064.4;11850.3;12640.3;15218.3;12573.3;205176;	3291.08;35493.8;18627.4;1807.05;18791.4;19915.5;16064.4;11850.3;12640.3;15218.3;12573.3;205176;	0.984385;0.99196;0.99197;0.950727;0.990509;0.989496;0.982692;0.993565;0.996783;0.992435;0.995949;0.930278;	18879	0	0	0	0	0.999991	1	0.850208	0.847	0.852016	0.845199
Z:\HESI-source-performance\Slice-PASEF\HeLa-phospho\Raw-Data\Unenrich\20221109_HESI-1F-Slice-PASEF-unenrich-HeLa-1000ng_1_1_4998.d	20221109_HESI-1F-Slice-PASEF-unenrich-HeLa-1000ng_1_1_4998	Q06830	Q06830	PRDX1_HUMAN	PRDX1	3916900	3833820	3839700	3916900	3833820	3839700	3839700	LVQAFQFTDK	LVQAFQFTDK	LVQAFQFTDK2	2	5.77868e-05	3.13039e-05	3.66636e-05	0.000255689	0.000234522	0.00021901	0.000234907	0	1	2201320	2147790	2185500		1070990	0.999189	14.1824	14.1612	14.2036	46.2129	14.3111	45.1912	Peroxiredoxin-1	0	0	0.98352	1078740	6.16381	0.711326	1	0.46558	0.999962	1.57996	0.0669728	1.59667e+06;1.0959e+06;587384;418765;227467;377184;262387;187480;110027;136551;203856;78648.3;	1.59667e+06;1.0959e+06;587384;418765;227467;377184;262387;187480;110027;136551;203856;78648.3;	0.999106;0.998156;0.998374;0.999131;0.999749;0.999203;0.998094;0.997892;0.998532;0.99914;0.998615;0.997455;	20017	0.46558	0	0	0	0.999942	1	0.923958	0.926	0.927049	0.922658
Z:\HESI-source-performance\Slice-PASEF\HeLa-phospho\Raw-Data\Unenrich\20221109_HESI-1F-Slice-PASEF-unenrich-HeLa-1000ng_1_1_4999.d	20221109_HESI-1F-Slice-PASEF-unenrich-HeLa-1000ng_1_1_4999	Q06830	Q06830	PRDX1_HUMAN	PRDX1	3853910	3843650	3872240	3853910	3843650	3872240	3872240	LVQAFQFTDK	LVQAFQFTDK	LVQAFQFTDK2	2	3.66636e-05	4.3113e-05	3.66636e-05	0.000255885	0.000224517	0.00021901	0.000224921	0	1	2190070	2190770	2187690		1080700	0.999378	14.1914	14.1701	14.2126	46.2129	14.323	45.2265	Peroxiredoxin-1	0	0	0.987647	1081880	6.27697	0.695196	1	0.967993	0.999949	1.68734	0.161547	1.59717e+06;1.0799e+06;573853;412269;223939;368960;261479;179954;107613;138269;199207;78115.3;	1.59717e+06;1.0799e+06;573853;412269;223939;368960;261479;179954;107613;138269;199207;78115.3;	0.9995;0.998066;0.999324;0.998687;0.998826;0.999185;0.999252;0.996969;0.996203;0.998941;0.998909;0.99618;	20032	0.967993	0	0	0	0.999957	1	0.925	0.926	0.927401	0.923873
Z:\HESI-source-performance\Slice-PASEF\HeLa-phospho\Raw-Data\Unenrich\20221109_HESI-1F-Slice-PASEF-unenrich-HeLa-1000ng_1_1_5000.d	20221109_HESI-1F-Slice-PASEF-unenrich-HeLa-1000ng_1_1_5000	Q06830	Q06830	PRDX1_HUMAN	PRDX1	3841860	3888610	3854300	3841860	3888610	3854300	3854300	LVQAFQFTDK	LVQAFQFTDK	LVQAFQFTDK2	2	0.000114086	0.000483602	3.66636e-05	0.000258598	0.000228363	0.00021901	0.000228728	0	1	2140550	2173300	2137800		1087730	0.998797	14.1804	14.1592	14.2017	46.2129	14.3157	45.1663	Peroxiredoxin-1	0	0	0.978512	1089130	6.9113	0.702375	1	0	0.999428	1.29127	0.193152	1.5511e+06;1.04545e+06;560677;400200;221647;367796;254999;177076;106195;132589;190112;77966.7;	1.5511e+06;1.04545e+06;560677;400200;221647;367796;254999;177076;106195;132589;190112;77966.7;	0.998835;0.998175;0.998604;0.997671;0.999082;0.998468;0.998993;0.998441;0.994696;0.998604;0.997687;0.999422;	20017	0	0	0	0	0.999516	1	0.925	0.926	0.926426	0.923843
Z:\HESI-source-performance\Slice-PASEF\HeLa-phospho\Raw-Data\Unenrich\20221109_HESI-1F-Slice-PASEF-unenrich-HeLa-1000ng_1_1_4998.d	20221109_HESI-1F-Slice-PASEF-unenrich-HeLa-1000ng_1_1_4998	P32119	P32119	PRDX2_HUMAN	PRDX2	1574820	1549890	1551940	1574820	1549890	1551940	1551940	LVQAFQYTDEHGEVC(UniMod:4)PAGWKPGSDTIKPNVDDSK	LVQAFQYTDEHGEVCPAGWKPGSDTIKPNVDDSK	LVQAFQYTDEHGEVC(UniMod:4)PAGWKPGSDTIKPNVDDSK5	5	1e-09	0	1e-09	0.000255689	0.000234522	0.00021901	0.000234907	0	1	259605	254923	259399		116593	0.996395	13.5777	13.5564	13.599	42.2449	13.7954	40.6279	Peroxiredoxin-2	0	0	0.994684	116685	6.71808	0.731381	1	0.980524	1	1.29841	0.0720981	117172;60195.1;65879.1;76553.3;72401.5;59676.1;35566.3;55723.1;39213.7;26839.9;25322.9;38156.5;	117172;60195.1;65879.1;76553.3;72401.5;59676.1;35566.3;55723.1;39213.7;26839.9;25322.9;38156.5;	0.998796;0.993759;0.994912;0.993995;0.993747;0.995403;0.996858;0.998609;0.996146;0.997771;0.993888;0.995058;	19158	0.980524	0	0	0	1	1	1.03677	1.037	1.03607	1.03673
Z:\HESI-source-performance\Slice-PASEF\HeLa-phospho\Raw-Data\Unenrich\20221109_HESI-1F-Slice-PASEF-unenrich-HeLa-1000ng_1_1_4999.d	20221109_HESI-1F-Slice-PASEF-unenrich-HeLa-1000ng_1_1_4999	P32119	P32119	PRDX2_HUMAN	PRDX2	1574580	1562460	1563330	1574580	1562460	1563330	1563330	LVQAFQYTDEHGEVC(UniMod:4)PAGWKPGSDTIKPNVDDSK	LVQAFQYTDEHGEVCPAGWKPGSDTIKPNVDDSK	LVQAFQYTDEHGEVC(UniMod:4)PAGWKPGSDTIKPNVDDSK5	5	1e-09	0	1e-09	0.000255885	0.000224517	0.00021901	0.000224921	0	1	246335	246090	245745		109235	0.999213	13.5759	13.5547	13.5971	42.2449	13.7983	40.583	Peroxiredoxin-2	0	0	0.998354	109497	6.65119	0.750286	1	0.972786	1	1.89168	0.0307045	109058;61971.1;63490.1;73786.5;66229.1;61478.1;39528.5;55362.1;40815.9;26421.1;28556.1;37721.5;	109058;61971.1;63490.1;73786.5;66229.1;61478.1;39528.5;55362.1;40815.9;26421.1;28556.1;37721.5;	0.999492;0.995823;0.99961;0.998458;0.99683;0.995941;0.994552;0.998011;0.993802;0.99733;0.995768;0.97822;	19158	0.972786	0	0	0	1	1	1.04042	1.037	1.03589	1.04095
Z:\HESI-source-performance\Slice-PASEF\HeLa-phospho\Raw-Data\Unenrich\20221109_HESI-1F-Slice-PASEF-unenrich-HeLa-1000ng_1_1_5000.d	20221109_HESI-1F-Slice-PASEF-unenrich-HeLa-1000ng_1_1_5000	P32119	P32119	PRDX2_HUMAN	PRDX2	1550830	1568490	1565460	1550830	1568490	1565460	1565460	LVQAFQYTDEHGEVC(UniMod:4)PAGWKPGSDTIKPNVDDSK	LVQAFQYTDEHGEVCPAGWKPGSDTIKPNVDDSK	LVQAFQYTDEHGEVC(UniMod:4)PAGWKPGSDTIKPNVDDSK5	5	1e-09	0	1e-09	0.000258598	0.000228363	0.00021901	0.000228728	0	1	242840	245459	241450		100952	0.998486	13.5758	13.5546	13.597	42.2449	13.7965	40.6064	Peroxiredoxin-2	0	0	0.995862	101533	6.75315	0.720292	1	0.965523	1	1.43565	0.0510081	112234;56685.1;59018.1;71588.1;64386.1;64924.5;33957.1;51094.9;46598.9;25113.9;23221.9;39001.7;	112234;56685.1;59018.1;71588.1;64386.1;64924.5;33957.1;51094.9;46598.9;25113.9;23221.9;39001.7;	0.997884;0.995054;0.999163;0.998872;0.996515;0.990261;0.991458;0.995821;0.994283;0.994176;0.991835;0.987181;	19158	0.965523	0	0	0	1	1	1.03646	1.037	1.03619	1.03621
Z:\HESI-source-performance\Slice-PASEF\HeLa-phospho\Raw-Data\Unenrich\20221109_HESI-1F-Slice-PASEF-unenrich-HeLa-1000ng_1_1_4998.d	20221109_HESI-1F-Slice-PASEF-unenrich-HeLa-1000ng_1_1_4998	Q13162	Q13162	PRDX4_HUMAN	PRDX4	253299	248014	251823	253299	248014	251823	251823	LVQAFQYTDK	LVQAFQYTDK	LVQAFQYTDK2	2	1.06331e-05	1.06331e-05	1.03823e-05	0.000255689	0.000234522	0.00021901	0.000234907	0	1	139436	136978	139383		73379.6	0.996479	11.477	11.4558	11.4982	24.2774	11.457	24.4583	Peroxiredoxin-4	0	0	0.976137	73407.4	5.83918	0.457157	0.992608	1.78402	0.999987	1.68519	0.057955	57580.7;49301.5;32553.9;27025.8;17560.4;21217.8;20061.7;7581.21;12820.4;8457.28;5397.15;6178.21;	57580.7;49301.5;32553.9;27025.8;17560.4;21217.8;20061.7;7581.21;12820.4;8457.28;5397.15;6178.21;	0.994077;0.998538;0.99761;0.991967;0.992004;0.987016;0.988021;0.99465;0.993502;0.965179;0.970939;0.986302;	16192	1.78402	0	0	0	0.999989	1	0.93625	0.933	0.93689	0.933064
Z:\HESI-source-performance\Slice-PASEF\HeLa-phospho\Raw-Data\Unenrich\20221109_HESI-1F-Slice-PASEF-unenrich-HeLa-1000ng_1_1_4999.d	20221109_HESI-1F-Slice-PASEF-unenrich-HeLa-1000ng_1_1_4999	Q13162	Q13162	PRDX4_HUMAN	PRDX4	248912	248960	250358	248912	248960	250358	250358	LVQAFQYTDK	LVQAFQYTDK	LVQAFQYTDK2	2	1.15739e-05	1.15739e-05	1.03823e-05	0.000255885	0.000224517	0.00021901	0.000224921	0	1	140497	139620	139424		77443.4	0.998626	11.4753	11.4541	11.4965	24.2774	11.4542	24.4933	Peroxiredoxin-4	0	0	0.984604	78039.4	6.28871	0.453337	1	1.9433	0.999986	1.02342	0.258041	59010.7;48578.5;32907.9;31227.9;17164.5;21568.8;19577.7;6844.19;13062.4;12358.3;5249.17;6990.21;	59010.7;48578.5;32907.9;31227.9;17164.5;21568.8;19577.7;6844.19;13062.4;12358.3;5249.17;6990.21;	0.998153;0.999016;0.998897;0.997063;0.993891;0.991993;0.979775;0.987076;0.992184;0.958364;0.992465;0.997541;	16192	1.9433	0	0	0	0.999988	1	0.936146	0.933	0.937326	0.933314
Z:\HESI-source-performance\Slice-PASEF\HeLa-phospho\Raw-Data\Unenrich\20221109_HESI-1F-Slice-PASEF-unenrich-HeLa-1000ng_1_1_5000.d	20221109_HESI-1F-Slice-PASEF-unenrich-HeLa-1000ng_1_1_5000	Q13162	Q13162	PRDX4_HUMAN	PRDX4	246809	250810	245637	246809	250810	245637	245637	LVQAFQYTDK	LVQAFQYTDK	LVQAFQYTDK2	2	1.03823e-05	1.03823e-05	1.03823e-05	0.000258598	0.000228363	0.00021901	0.000228728	0	1	139132	141225	138919		73150.1	0.998176	11.4643	11.4431	11.4855	24.2774	11.4529	24.3792	Peroxiredoxin-4	0	0	0.989298	73262.4	6.11635	0.435542	1	1.70305	0.999988	2.00933	0.266291	56413.7;50926.5;31791.9;27350.8;15671.4;19731.5;15414.4;8353.26;13610.4;10014.3;5326.17;6078.17;	56413.7;50926.5;31791.9;27350.8;15671.4;19731.5;15414.4;8353.26;13610.4;10014.3;5326.17;6078.17;	0.997264;0.999433;0.997781;0.995031;0.99392;0.995579;0.957039;0.978858;0.987767;0.889073;0.982626;0.974976;	16177	1.70305	0	0	0	0.99999	1	0.93625	0.933	0.936379	0.933407
Z:\HESI-source-performance\Slice-PASEF\HeLa-phospho\Raw-Data\Unenrich\20221109_HESI-1F-Slice-PASEF-unenrich-HeLa-1000ng_1_1_4999.d	20221109_HESI-1F-Slice-PASEF-unenrich-HeLa-1000ng_1_1_4999	Q09472;Q92793	Q09472;Q92793	CBP_HUMAN;EP300_HUMAN	CREBBP;EP300	17502.7	17557.6	17747.2	17502.7	17557.6	17747.2		LVQAIFPTPDPAALK	LVQAIFPTPDPAALK	LVQAIFPTPDPAALK2	2	0.000174046	0.000944991	0.000136272	0.165019	0.000224517	0.00021901	0.000224921	0	0	17502.7	17557.6	17533		3682.54	0.986888	18.403	18.3817	18.4242	78.8418	18.5148	77.7056	Histone acetyltransferase p300	0	0	0.831778	3676.17	2.44055	0.433266	1	1.23365	0.998887	1.13246	0.436829	8467.28;4771.19;4310.17;4264.19;2833.11;2940.11;2418.1;1133.05;1377.05;1665.06;2105.08;	8467.28;4771.19;4310.17;4264.19;2833.11;2940.11;2418.1;1133.05;1377.05;1665.06;2105.08;	0.995187;0.984888;0.966652;0.972645;0.964114;0.986598;0.986502;0.831929;0.975349;0.969698;0.97084;	25982	1.23365	0	0	0	0.999055	1	1.06708	1.071	1.07101	1.06643
Z:\HESI-source-performance\Slice-PASEF\HeLa-phospho\Raw-Data\Unenrich\20221109_HESI-1F-Slice-PASEF-unenrich-HeLa-1000ng_1_1_5000.d	20221109_HESI-1F-Slice-PASEF-unenrich-HeLa-1000ng_1_1_5000	Q09472;Q92793	Q09472;Q92793	CBP_HUMAN;EP300_HUMAN	CREBBP;EP300	18028.7	18606.2	19088.6	18028.7	18606.2	19088.6		LVQAIFPTPDPAALK	LVQAIFPTPDPAALK	LVQAIFPTPDPAALK2	2	8.15894e-05	0.000272141	0.000136272	0.257763	0.000228363	0.00021901	0.000228728	0	0	13262.5	13476.6	13256.5		2682.89	0.990594	18.3502	18.329	18.3714	78.8418	18.5119	77.3331	Histone acetyltransferase p300	0	0	0.878169	2684.11	3.38139	0.432033	1	1.98391	0.999678	0.941116	0.423344	5079.19;4327.19;3879.17;3856.14;2708.1;1854.07;2979.11;1411.05;1162.05;1070.04;3019.14;	5079.19;4327.19;3879.17;3856.14;2708.1;1854.07;2979.11;1411.05;1162.05;1070.04;3019.14;	0.996725;0.990009;0.9328;0.983175;0.969058;0.949488;0.914684;0.954064;0.758234;0.882903;0.903165;	25907	1.98391	0	0	0	0.999728	1	1.06875	1.071	1.07024	1.06829
Z:\HESI-source-performance\Slice-PASEF\HeLa-phospho\Raw-Data\Unenrich\20221109_HESI-1F-Slice-PASEF-unenrich-HeLa-1000ng_1_1_4998.d	20221109_HESI-1F-Slice-PASEF-unenrich-HeLa-1000ng_1_1_4998	Q02241	Q02241	KIF23_HUMAN	KIF23	14391.4	14135	13949.1	14391.4	14135	13949.1	13949.1	LVQAPLDADGDNVLQEK	LVQAPLDADGDNVLQEK	LVQAPLDADGDNVLQEK2	2	0.00206727	0.0328852	0.000848394	0.000255689	0.000234522	0.00021901	0.000234907	0	1	4073.18	4012.09	4082.53		1640.83	0.939824	14.0967	14.0755	14.1179	47.0578	14.4205	44.5388	Kinesin-like protein KIF23	0	0	0.884513	1637.08	2.32905	0.249181	0.944271	0.978896	0.962048	2.52589	0.379825	1581.06;1974.09;493.026;1035.05;518.029;524.021;296.016;335.018;344.019;202.008;437.02;434.019;	1581.06;1974.09;493.026;1035.05;518.029;524.021;296.016;335.018;344.019;202.008;437.02;434.019;	0.97216;0.953179;0.475398;0.789098;0.790238;0.794169;0.740451;0.803715;0.85182;0.642611;0.673008;0.905171;	19890	0.978896	0	0	0	0.967115	1	1.19698	1.174	1.17741	1.19089
Z:\HESI-source-performance\Slice-PASEF\HeLa-phospho\Raw-Data\Unenrich\20221109_HESI-1F-Slice-PASEF-unenrich-HeLa-1000ng_1_1_4999.d	20221109_HESI-1F-Slice-PASEF-unenrich-HeLa-1000ng_1_1_4999	Q02241	Q02241	KIF23_HUMAN	KIF23	11642.3	11635.6	11773.2	11642.3	11635.6	11773.2	11773.2	LVQAPLDADGDNVLQEK	LVQAPLDADGDNVLQEK	LVQAPLDADGDNVLQEK2	2	0.000562303	0.00522091	0.000848394	0.000255885	0.000224517	0.00021901	0.000224921	0	1	3382.17	3379.08	3374.35		1305.04	0.895975	14.0844	14.0632	14.1056	47.0578	14.4311	44.3868	Kinesin-like protein KIF23	0	0	0.7896	1308.07	2.014	0.773623	0.945594	1.24906	0.99388	1.42637	0.34225	1271.06;1513.08;792.033;1337.05;598.027;850.042;112.006;427.019;317.016;358.019;175.008;368.017;	1271.06;1513.08;792.033;1337.05;598.027;850.042;112.006;427.019;317.016;358.019;175.008;368.017;	0.983047;0.814155;0.646681;0.881367;0.917923;0.768295;0.641565;0.933193;0.829921;0.928297;0.634788;0.824407;	19875	1.24906	0	0	0	0.994779	1	1.19125	1.174	1.17776	1.18545
Z:\HESI-source-performance\Slice-PASEF\HeLa-phospho\Raw-Data\Unenrich\20221109_HESI-1F-Slice-PASEF-unenrich-HeLa-1000ng_1_1_5000.d	20221109_HESI-1F-Slice-PASEF-unenrich-HeLa-1000ng_1_1_5000	Q8NF91	Q8NF91	SYNE1_HUMAN	SYNE1	407708	414339	414339	407708	414339	414339	414339	LVQAQNLTQGWEEIK	LVQAQNLTQGWEEIK	LVQAQNLTQGWEEIK2	2	0.00466835	0.0645811	0.00954316	0.000831716	0.000689338	0.000668449	0.000690449	0	1	5511.25	5581.56	5490.4		3190	0.978663	15.9623	15.9411	15.9836	59.2348	16.013	58.7667	Nesprin-1	0	0	0.490697	3202.11	1.59917	0.334292	0.940093	1.40651	0.929042	1.112	0.420064	1678.08;479.021;2350.11;1483.06;4251.19;1446.06;1486.06;505.02;774.031;413.017;1727.08;1636.06;	1678.08;479.021;2350.11;1483.06;4251.19;1446.06;1486.06;505.02;774.031;413.017;1727.08;1636.06;	0.975574;0.88559;0.986534;0.969684;0.883094;0.728316;0.968812;0.856399;0.932895;0.889151;0.52627;0.957402;	22530	1.40651	0	0	0	0.935419	1	1.14534	1.136	1.13977	1.14099
Z:\HESI-source-performance\Slice-PASEF\HeLa-phospho\Raw-Data\Unenrich\20221109_HESI-1F-Slice-PASEF-unenrich-HeLa-1000ng_1_1_4998.d	20221109_HESI-1F-Slice-PASEF-unenrich-HeLa-1000ng_1_1_4998	Q13232	Q13232	NDK3_HUMAN	NME3	89515.7	87772.3	88158.1	89515.7	87772.3	88158.1	88158.1	LVQASEELLR	LVQASEELLR	LVQASEELLR2	2	0.000143554	0.000219227	3.66636e-05	0.000255689	0.000234522	0.00021901	0.000234907	0	1	86474.4	85283.8	86781.2		19785.5	0.99243	12.2621	12.2409	12.2833	31.1831	12.3584	30.4489	Nucleoside diphosphate kinase 3	0	0	0.907124	19715.6	4.47061	0.442174	1	0	0.999737	1.1818	0.358129	28945.7;46721.3;24096.6;4314.12;10807.4;9497.21;4716.13;6678.19;1886.05;2871.09;6545.17;1440.04;	28945.7;46721.3;24096.6;4314.12;10807.4;9497.21;4716.13;6678.19;1886.05;2871.09;6545.17;1440.04;	0.992593;0.991287;0.951918;0.960596;0.996939;0.991936;0.990671;0.992794;0.801871;0.991741;0.776033;0.7633;	17303	0	0	0	0	0.999781	1	0.925	0.917	0.917725	0.923815
Z:\HESI-source-performance\Slice-PASEF\HeLa-phospho\Raw-Data\Unenrich\20221109_HESI-1F-Slice-PASEF-unenrich-HeLa-1000ng_1_1_4999.d	20221109_HESI-1F-Slice-PASEF-unenrich-HeLa-1000ng_1_1_4999	Q13232	Q13232	NDK3_HUMAN	NME3	93975.6	93890.9	91000.3	93975.6	93890.9	91000.3	91000.3	LVQASEELLR	LVQASEELLR	LVQASEELLR2	2	3.66636e-05	8.07203e-05	3.66636e-05	0.000255885	0.000224517	0.00021901	0.000224921	0	1	93975.6	93890.9	93759.2		20633	0.994384	12.2497	12.2285	12.271	31.1831	12.3595	30.3757	Nucleoside diphosphate kinase 3	0	0	0.93891	20680.7	4.83162	0.562517	0.998226	0	0.999905	1.53573	0.439487	32564.8;49727.5;30750.7;7044.21;11683.3;8644.29;5625.21;7972.19;2514.08;3297.09;4533.11;993.029;	32564.8;49727.5;30750.7;7044.21;11683.3;8644.29;5625.21;7972.19;2514.08;3297.09;4533.11;993.029;	0.99165;0.996161;0.981364;0.977597;0.994441;0.9717;0.993217;0.990378;0.828362;0.990619;0.953773;0.762851;	17288	0	0	0	0	0.999919	1	0.920208	0.917	0.917723	0.917702
Z:\HESI-source-performance\Slice-PASEF\HeLa-phospho\Raw-Data\Unenrich\20221109_HESI-1F-Slice-PASEF-unenrich-HeLa-1000ng_1_1_5000.d	20221109_HESI-1F-Slice-PASEF-unenrich-HeLa-1000ng_1_1_5000	Q13232	Q13232	NDK3_HUMAN	NME3	86113.5	87021.1	89396.4	86113.5	87021.1	89396.4	89396.4	LVQASEELLR	LVQASEELLR	LVQASEELLR2	2	4.43046e-05	0.000146938	3.66636e-05	0.000258598	0.000228363	0.00021901	0.000228728	0	1	86113.5	87021.1	85599.9		18320.7	0.995752	12.2494	12.2282	12.2706	31.1831	12.3544	30.4087	Nucleoside diphosphate kinase 3	0	0	0.916813	18430.7	4.57942	0.634423	1	0	0.999826	1.25194	0.407828	30331.8;43069.3;27341.7;6106.19;12712.4;8136.23;4316.12;6894.21;2316.08;2917.08;3249.1;1216.04;	30331.8;43069.3;27341.7;6106.19;12712.4;8136.23;4316.12;6894.21;2316.08;2917.08;3249.1;1216.04;	0.995557;0.997562;0.969999;0.983446;0.99009;0.960148;0.984515;0.979229;0.929207;0.971435;0.88168;0.798144;	17288	0	0	0	0	0.999853	1	0.92125	0.917	0.91803	0.919916
Z:\HESI-source-performance\Slice-PASEF\HeLa-phospho\Raw-Data\Unenrich\20221109_HESI-1F-Slice-PASEF-unenrich-HeLa-1000ng_1_1_4998.d	20221109_HESI-1F-Slice-PASEF-unenrich-HeLa-1000ng_1_1_4998	Q9H4Z3	Q9H4Z3	CAPAM_HUMAN	PCIF1	13240.4	12981.2	12981.2	13240.4	12981.2	12981.2	12981.2	LVQDLPEELVHAGWEK	LVQDLPEELVHAGWEK	LVQDLPEELVHAGWEK3	3	0.000144697	0.000870081	3.66636e-05	0.00159151	0.001321	0.000668449	0.00132304	0	1	13240.4	12981.2	13209.1		3956.73	0.975696	17.7262	17.705	17.7474	72.9247	17.8004	72.3621	mRNA (2'-O-methyladenosine-N(6)-)-methyltransferase	0	0	0.79428	3966.1	3.02168	0.29764	0.984937	0	0.998957	1.60977	0.245377	5783.17;5049.13;6336.17;1563.03;6512.2;2408.07;3056.09;2563.08;6491.17;2915.08;3857.11;5284.15;	5783.17;5049.13;6336.17;1563.03;6512.2;2408.07;3056.09;2563.08;6491.17;2915.08;3857.11;5284.15;	0.96533;0.995287;0.933191;0.927521;0.888902;0.959514;0.983318;0.954791;0.982424;0.969947;0.976615;0.997714;	25027	0	0	0	0	0.99913	1	0.894896	0.884	0.887229	0.893593
Z:\HESI-source-performance\Slice-PASEF\HeLa-phospho\Raw-Data\Unenrich\20221109_HESI-1F-Slice-PASEF-unenrich-HeLa-1000ng_1_1_4999.d	20221109_HESI-1F-Slice-PASEF-unenrich-HeLa-1000ng_1_1_4999	Q9H4Z3	Q9H4Z3	CAPAM_HUMAN	PCIF1	12986.3	12958.8	12958.8	12986.3	12958.8	12958.8	12958.8	LVQDLPEELVHAGWEK	LVQDLPEELVHAGWEK	LVQDLPEELVHAGWEK3	3	3.66636e-05	0.000405324	3.66636e-05	0.000545256	0.000452386	0.000668449	0.000453104	0	1	12986.3	12958.8	12940.6		5119.06	0.967948	17.7559	17.7347	17.7771	72.9247	17.8023	72.6325	mRNA (2'-O-methyladenosine-N(6)-)-methyltransferase	0	0	0.829232	5137.14	3.00271	0.376705	1	0	0.999522	1.32994	0.274832	5667.15;4556.12;5415.15;956.023;3462.1;2763.07;2746.06;2020.05;3607.08;3185.09;5166.17;5664.17;	5667.15;4556.12;5415.15;956.023;3462.1;2763.07;2746.06;2020.05;3607.08;3185.09;5166.17;5664.17;	0.983761;0.95786;0.947257;0.94862;0.945806;0.952149;0.684401;0.979088;0.989144;0.984403;0.9531;0.866256;	25072	0	0	0	0	0.999595	1	0.894091	0.884	0.887227	0.89262
Z:\HESI-source-performance\Slice-PASEF\HeLa-phospho\Raw-Data\Unenrich\20221109_HESI-1F-Slice-PASEF-unenrich-HeLa-1000ng_1_1_5000.d	20221109_HESI-1F-Slice-PASEF-unenrich-HeLa-1000ng_1_1_5000	Q9H4Z3	Q9H4Z3	CAPAM_HUMAN	PCIF1	13744.4	14085.5	14085.5	13744.4	14085.5	14085.5	14085.5	LVQDLPEELVHAGWEK	LVQDLPEELVHAGWEK	LVQDLPEELVHAGWEK3	3	0.000293628	0.00180546	3.66636e-05	0.00138825	0.00136585	0.000668449	0.00136852	0	1	13744.4	14085.5	13855.5		5306.68	0.972492	17.7456	17.7244	17.7668	72.9247	17.7937	72.5486	mRNA (2'-O-methyladenosine-N(6)-)-methyltransferase	0	0	0.934925	5264.14	3.39136	0.374146	1	0	0.997869	1.30094	0.239661	6031.17;5477.15;5533.13;968.027;2590.07;2236.08;3122.09;1423.04;5036.12;2179.05;5807.15;6233.19;	6031.17;5477.15;5533.13;968.027;2590.07;2236.08;3122.09;1423.04;5036.12;2179.05;5807.15;6233.19;	0.96522;0.982652;0.978447;0.928821;0.981492;0.967217;0.976715;0.982315;0.924429;0.921273;0.961212;0.993777;	25057	0	0	0	0	0.998195	1	0.894063	0.884	0.887197	0.892631
Z:\HESI-source-performance\Slice-PASEF\HeLa-phospho\Raw-Data\Unenrich\20221109_HESI-1F-Slice-PASEF-unenrich-HeLa-1000ng_1_1_5000.d	20221109_HESI-1F-Slice-PASEF-unenrich-HeLa-1000ng_1_1_5000	Q96LW7	Q96LW7	CAR19_HUMAN	CARD19	38591.9	39234.9	20643.3	38591.9	39234.9	20643.3	20643.3	LVQDTPFLTGHGR	LVQDTPFLTGHGR	LVQDTPFLTGHGR3	3	0.00165607	0.0259361	0.00311493	0.000979432	0.00119832	0.00021901	0.00120072	0	1	38591.9	39234.9	38594.1		2990.23	0.986909	11.5492	11.528	11.5704	23.1123	11.3003	25.0783	Caspase recruitment domain-containing protein 19	0	0	0.962167	2990.06	2.91447	0.472108	1	0	0.970239	2.02491	0.260533	3843.08;11187.3;21477.5;5927.12;1313.02;2043.04;6135.14;3335.07;2337.05;1934.04;5214.1;507.009;	3843.08;11187.3;21477.5;5927.12;1313.02;2043.04;6135.14;3335.07;2337.05;1934.04;5214.1;507.009;	0.839266;0.996154;0.995853;0.93705;0.689517;0.876711;0.912114;0.866151;0.867275;0.911327;0.992563;0.891543;	16300	0	0	0	0	0.974064	1	0.801146	0.795	0.797814	0.798185
Z:\HESI-source-performance\Slice-PASEF\HeLa-phospho\Raw-Data\Unenrich\20221109_HESI-1F-Slice-PASEF-unenrich-HeLa-1000ng_1_1_4998.d	20221109_HESI-1F-Slice-PASEF-unenrich-HeLa-1000ng_1_1_4998	P10809	P10809	CH60_HUMAN	HSPD1	3969600	3882170	3907710	3969600	3882170	3907710	3907710	LVQDVANNTNEEAGDGTTTATVLAR	LVQDVANNTNEEAGDGTTTATVLAR	LVQDVANNTNEEAGDGTTTATVLAR3	3	5.77868e-05	3.55277e-05	3.66636e-05	0.000255689	0.000234522	0.00021901	0.000234907	0	1	154887	152466	155143		5512.34	0.996522	12.3893	12.3681	12.4105	35.8816	12.9459	31.3942	60 kDa heat shock protein, mitochondrial	0	0	0.780324	5503.24	6.07212	0.718929	0.854825	0	0.999957	0.868985	0.170405	58554.4;49361.4;55853.4;35585.2;40479;29173.2;24782.1;19667.9;2732.14;16031.6;27123.2;519.021;	58554.4;49361.4;55853.4;35585.2;40479;29173.2;24782.1;19667.9;2732.14;16031.6;27123.2;519.021;	0.998156;0.998436;0.997597;0.997666;0.992675;0.997146;0.994368;0.99594;0.973648;0.993046;0.998481;0.885871;	17476	0	0	0	0	0.999942	1	1.12385	1.12	1.12218	1.12044
Z:\HESI-source-performance\Slice-PASEF\HeLa-phospho\Raw-Data\Unenrich\20221109_HESI-1F-Slice-PASEF-unenrich-HeLa-1000ng_1_1_4999.d	20221109_HESI-1F-Slice-PASEF-unenrich-HeLa-1000ng_1_1_4999	P10809	P10809	CH60_HUMAN	HSPD1	3927890	3930550	3912220	3927890	3930550	3912220	3912220	LVQDVANNTNEEAGDGTTTATVLAR	LVQDVANNTNEEAGDGTTTATVLAR	LVQDVANNTNEEAGDGTTTATVLAR3	3	3.66636e-05	0.000450097	3.66636e-05	0.000255885	0.000224517	0.00021901	0.000224921	0	1	155524	155634	155416		4996.74	0.998473	12.3875	12.3663	12.4087	35.8816	12.9508	31.4257	60 kDa heat shock protein, mitochondrial	0	0	0.733663	5000.21	6.10921	0.767158	0.875046	0	0.999469	1.43097	0.149882	57818.4;49370.2;56731.4;35952.7;40974;33748.2;26002.2;19730.9;4792.2;16170.6;27372.1;571.025;	57818.4;49370.2;56731.4;35952.7;40974;33748.2;26002.2;19730.9;4792.2;16170.6;27372.1;571.025;	0.998759;0.989981;0.998983;0.992942;0.997365;0.996719;0.995509;0.99348;0.934709;0.988502;0.992231;0.944931;	17476	0	0	0	0	0.99955	1	1.1249	1.12	1.12247	1.12144
Z:\HESI-source-performance\Slice-PASEF\HeLa-phospho\Raw-Data\Unenrich\20221109_HESI-1F-Slice-PASEF-unenrich-HeLa-1000ng_1_1_5000.d	20221109_HESI-1F-Slice-PASEF-unenrich-HeLa-1000ng_1_1_5000	P10809	P10809	CH60_HUMAN	HSPD1	3882770	3927810	3920190	3882770	3927810	3920190	3920190	LVQDVANNTNEEAGDGTTTATVLAR	LVQDVANNTNEEAGDGTTTATVLAR	LVQDVANNTNEEAGDGTTTATVLAR3	3	0.000114086	0.000453733	3.66636e-05	0.000258598	0.000228363	0.00021901	0.000228728	0	1	31986.5	32506.6	31975.7		1349.6	0.984449	12.6843	12.6631	12.7055	35.8816	12.9503	33.891	60 kDa heat shock protein, mitochondrial	0	0	0.103209	1350.05	3.7558	0.719616	1	0	0.999464	1.42948	0.247461	8808.37;8446.4;15470.7;8060.36;7707.36;6908.27;5290.24;3136.14;5054.18;1827.08;5935.27;532.023;	8808.37;8446.4;15470.7;8060.36;7707.36;6908.27;5290.24;3136.14;5054.18;1827.08;5935.27;532.023;	0.994541;0.94665;0.980426;0.97883;0.98099;0.971003;0.970958;0.950155;0.773001;0.940303;0.987939;0.959981;	17896	0	0	0	0	0.999546	1	1.12479	1.12	1.12228	1.12166
Z:\HESI-source-performance\Slice-PASEF\HeLa-phospho\Raw-Data\Unenrich\20221109_HESI-1F-Slice-PASEF-unenrich-HeLa-1000ng_1_1_5000.d	20221109_HESI-1F-Slice-PASEF-unenrich-HeLa-1000ng_1_1_5000	Q15269	Q15269	PWP2_HUMAN	PWP2	109213	111233	108166	109213	111233	108166	108166	LVQEALEAVPR	LVQEALEAVPR	LVQEALEAVPR2	2	0.00186161	0.0277816	0.00360234	0.000258598	0.000228363	0.00021901	0.000228728	0	1	7152.23	7249.38	7130.98		2329.14	0.977187	13.3741	13.3529	13.3954	40.6297	13.5756	39.06	Periodic tryptophan protein 2 homolog	0	0	0.853293	2336.08	3.27433	0.412201	1	0.542459	0.968189	1.33098	0.153982	2024.07;2284.07;2265.08;2541.08;2346.08;3624.13;2639.09;1154.03;1460.04;426.016;4254.13;6744.19;	2024.07;2284.07;2265.08;2541.08;2346.08;3624.13;2639.09;1154.03;1460.04;426.016;4254.13;6744.19;	0.81761;0.951795;0.993486;0.958473;0.98172;0.912556;0.823095;0.870485;0.707704;0.837147;0.895917;0.980379;	18877	0.542459	0	0	0	0.972218	1	0.942083	0.953	0.951571	0.939417
Z:\HESI-source-performance\Slice-PASEF\HeLa-phospho\Raw-Data\Unenrich\20221109_HESI-1F-Slice-PASEF-unenrich-HeLa-1000ng_1_1_5000.d	20221109_HESI-1F-Slice-PASEF-unenrich-HeLa-1000ng_1_1_5000	Q13137	Q13137	CACO2_HUMAN	CALCOCO2	8914.31	9035.7	9034.87	8914.31	9035.7	9034.87	9034.87	LVQGDQDKTEQLEQLKK	LVQGDQDKTEQLEQLKK	LVQGDQDKTEQLEQLKK3	3	0.00994093	0.129849	0.0209596	0.00158156	0.00171363	0.000815494	0.0017169	0	1	4652.13	4702.58	4625.77		1203.18	0.933718	8.20705	8.18584	8.22825	-1.22464	8.2045	-1.14683	Calcium-binding and coiled-coil domain-containing protein 2	0	0	0.725168	1210.04	1.71296	0.199665	0.881634	0	0.866876	1.01282	0.625313	2647.07;1793.05;461.013;212.007;1482.04;704.021;414.013;1038.03;816.026;259.008;1119.03;11.0003;	2647.07;1793.05;461.013;212.007;1482.04;704.021;414.013;1038.03;816.026;259.008;1119.03;11.0003;	0.916366;0.957003;0.904646;0.953452;0.711931;0.581904;0.812836;0.769054;0.773098;0.665303;0.642097;0;	11570	0	0	0	0	0	1	0.935455	0.934	0.937619	0.932719
Z:\HESI-source-performance\Slice-PASEF\HeLa-phospho\Raw-Data\Unenrich\20221109_HESI-1F-Slice-PASEF-unenrich-HeLa-1000ng_1_1_4998.d	20221109_HESI-1F-Slice-PASEF-unenrich-HeLa-1000ng_1_1_4998	P12004	P12004	PCNA_HUMAN	PCNA	615229	604540	614115	615229	604540	614115	614115	LVQGSILKK	LVQGSILKK	LVQGSILKK2	2	0.000826925	0.0107656	0.000918039	0.000255689	0.000234522	0.00021901	0.000234907	0	1	6528.19	6440.75	6553.83		5288.84	0.967495	7.38146	7.36023	7.40266	-7.46706	7.43184	-7.96138	Proliferating cell nuclear antigen	0	0	0.950006	5268.15	3.13457	0.0641448	0.972951	0.107252	0.98725	1.78902	0.21259	2085.05;318.01;2889.1;2824.08;1201.03;815.023;1076.03;922.028;789.019;437.014;4051.11;238.007;	2085.05;318.01;2889.1;2824.08;1201.03;815.023;1076.03;922.028;789.019;437.014;4051.11;238.007;	0.526088;0.475637;0.999379;0.958285;0.894556;0.886385;0.736807;0.632189;0.925233;0.690843;0.91004;0.613572;	10405	0.107252	0	0	0	0.989234	1	0.892396	0.9	0.904716	0.890545
Z:\HESI-source-performance\Slice-PASEF\HeLa-phospho\Raw-Data\Unenrich\20221109_HESI-1F-Slice-PASEF-unenrich-HeLa-1000ng_1_1_4999.d	20221109_HESI-1F-Slice-PASEF-unenrich-HeLa-1000ng_1_1_4999	P12004	P12004	PCNA_HUMAN	PCNA	622499	619088	615635	622499	619088	615635	615635	LVQGSILKK	LVQGSILKK	LVQGSILKK2	2	0.000584454	0.0059435	0.000918039	0.000255885	0.000224517	0.00021901	0.000224921	0	1	4839.13	4856.58	4849.77		5225.6	0.950723	7.3909	7.3697	7.41214	-7.46706	7.4368	-7.91005	Proliferating cell nuclear antigen	0	0	0.886656	5214.13	2.62522	0.0812851	0.999465	0.16113	0.993039	1.52161	0.276637	3811.1;755.019;2826.08;1324.04;699.014;689.016;606.014;257.007;810.023;378.01;3551.09;145.004;	3811.1;755.019;2826.08;1324.04;699.014;689.016;606.014;257.007;810.023;378.01;3551.09;145.004;	0.783353;0.562891;0.967811;0.963111;0.788907;0.85683;0.64822;0.813869;0.783773;0.769446;0.747138;0.774349;	10420	0.16113	0	0	0	0.994057	1	0.892386	0.9	0.904673	0.890319
Z:\HESI-source-performance\Slice-PASEF\HeLa-phospho\Raw-Data\Unenrich\20221109_HESI-1F-Slice-PASEF-unenrich-HeLa-1000ng_1_1_4998.d	20221109_HESI-1F-Slice-PASEF-unenrich-HeLa-1000ng_1_1_4998	Q8IVM0	Q8IVM0	CCD50_HUMAN	CCDC50	15632.5	15375	16443.1	15632.5	15375	16443.1	16443.1	LVQHDLQVAK	LVQHDLQVAK	LVQHDLQVAK2	2	5.77868e-05	3.4186e-05	3.01396e-05	0.000255689	0.000234522	0.00021901	0.000234907	0	1	6810.19	6651.43	6768.21		4189.15	0.967667	6.93584	6.91464	6.95709	-10.6854	7.05618	-11.5174	Coiled-coil domain-containing protein 50	0	0	0.940939	4215.13	3.80269	0.694767	1	1.47807	0.999959	1.23161	0.28156	1851.05;3296.1;534.013;1321.04;1057.03;1663.05;1424.05;1826.05;3224.09;1186.03;1112.03;1869.06;	1851.05;3296.1;534.013;1321.04;1057.03;1663.05;1424.05;1826.05;3224.09;1186.03;1112.03;1869.06;	0.907269;0.988973;0.956544;0.907838;0.671658;0.992665;0.799346;0.945926;0.899767;0.955055;0.984003;0.940665;	9773	1.47807	0	0	0	0.999942	1	0.9375	0.942	0.944604	0.934163
Z:\HESI-source-performance\Slice-PASEF\HeLa-phospho\Raw-Data\Unenrich\20221109_HESI-1F-Slice-PASEF-unenrich-HeLa-1000ng_1_1_4999.d	20221109_HESI-1F-Slice-PASEF-unenrich-HeLa-1000ng_1_1_4999	Q8IVM0	Q8IVM0	CCD50_HUMAN	CCDC50	12634.4	12619.6	15158.2	12634.4	12619.6	15158.2	15158.2	LVQHDLQVAK	LVQHDLQVAK	LVQHDLQVAK2	2	3.66636e-05	0.000194928	3.01396e-05	0.000255885	0.000224517	0.00021901	0.000224921	0	1	6431.18	6437.07	6428.05		4126.12	0.942341	6.93483	6.91362	6.95604	-10.6854	7.05155	-11.5493	Coiled-coil domain-containing protein 50	0	0	0.87412	4128.13	2.94671	0.628867	0.982732	1.50371	0.99977	1.30969	0.322513	2262.06;2261.07;217.007;979.024;891.028;1908.05;1723.05;1508.05;3643.12;1948.07;854.03;1491.04;	2262.06;2261.07;217.007;979.024;891.028;1908.05;1723.05;1508.05;3643.12;1948.07;854.03;1491.04;	0.964724;0.98567;0.654596;0.822169;0.833319;0.864459;0.984985;0.909271;0.889851;0.959655;0.888332;0.87771;	9773	1.50371	0	0	0	0.999805	1	0.938646	0.942	0.944469	0.935479
Z:\HESI-source-performance\Slice-PASEF\HeLa-phospho\Raw-Data\Unenrich\20221109_HESI-1F-Slice-PASEF-unenrich-HeLa-1000ng_1_1_5000.d	20221109_HESI-1F-Slice-PASEF-unenrich-HeLa-1000ng_1_1_5000	Q8IVM0	Q8IVM0	CCD50_HUMAN	CCDC50	22477.6	22840.2	17775.2	22477.6	22840.2	17775.2	17775.2	LVQHDLQVAK	LVQHDLQVAK	LVQHDLQVAK2	2	3.01396e-05	3.01396e-05	3.01396e-05	0.000258598	0.000228363	0.00021901	0.000228728	0	1	6041.2	6116.59	6016.7		3836.5	0.944803	6.93395	6.91273	6.95515	-10.6854	7.05856	-11.6201	Coiled-coil domain-containing protein 50	0	0	0.858038	3852.13	2.63431	0.644898	0.99264	2.31842	0.999964	1.87756	0.379435	2025.06;2439.09;169.005;1298.03;1272.05;1577.05;1298.04;1447.04;2220.06;1705.06;1317.04;1711.05;	2025.06;2439.09;169.005;1298.03;1272.05;1577.05;1298.04;1447.04;2220.06;1705.06;1317.04;1711.05;	0.977444;0.972743;0.557702;0.892625;0.718447;0.859675;0.972109;0.970972;0.877885;0.906802;0.828808;0.995675;	9773	2.31842	0	0	0	0.99997	1	0.936667	0.942	0.94472	0.933783
Z:\HESI-source-performance\Slice-PASEF\HeLa-phospho\Raw-Data\Unenrich\20221109_HESI-1F-Slice-PASEF-unenrich-HeLa-1000ng_1_1_4998.d	20221109_HESI-1F-Slice-PASEF-unenrich-HeLa-1000ng_1_1_4998	P25787	P25787	PSA2_HUMAN	PSMA2	447181	436121	436557	447181	436121	436557	436557	LVQIEYALAAVAGGAPSVGIK	LVQIEYALAAVAGGAPSVGIK	LVQIEYALAAVAGGAPSVGIK3	3	2.98122e-07	2.98122e-07	2.98122e-07	0.000255689	0.000234522	0.00021901	0.000234907	0	1	447181	436121	443778		130909	0.995573	21.2809	21.2597	21.3022	115.902	21.4485	113.804	Proteasome subunit alpha type-2	0	0	0.995736	131913	6.91713	0.623588	1	0.993835	1	2.17366	0.279193	358705;267490;101180;93105.2;90447.2;89244.2;64600;66497;50958.6;60844;21367.8;18142.7;	358705;267490;101180;93105.2;90447.2;89244.2;64600;66497;50958.6;60844;21367.8;18142.7;	0.997313;0.995348;0.996581;0.995654;0.996433;0.995377;0.998666;0.996564;0.99497;0.997051;0.988318;0.991884;	30050	0.993835	0	0	0	1	1	1.01	1.004	1.00428	1.01043
Z:\HESI-source-performance\Slice-PASEF\HeLa-phospho\Raw-Data\Unenrich\20221109_HESI-1F-Slice-PASEF-unenrich-HeLa-1000ng_1_1_4999.d	20221109_HESI-1F-Slice-PASEF-unenrich-HeLa-1000ng_1_1_4999	P25787	P25787	PSA2_HUMAN	PSMA2	426653	426837	428385	426653	426837	428385	428385	LVQIEYALAAVAGGAPSVGIK	LVQIEYALAAVAGGAPSVGIK	LVQIEYALAAVAGGAPSVGIK3	3	5.05402e-07	5.05402e-07	2.98122e-07	0.000255885	0.000224517	0.00021901	0.000224921	0	1	426653	426837	426239		121537	0.996598	21.2886	21.2673	21.3098	115.902	21.4576	113.858	Proteasome subunit alpha type-2	0	0	0.99422	121655	6.83602	0.616724	1	0.988965	0.999999	1.86872	0.223012	331335;252369;93614.6;87846.6;88810.6;85473.6;65661.8;60372.8;48500.8;55836.8;21439.8;16284.5;	331335;252369;93614.6;87846.6;88810.6;85473.6;65661.8;60372.8;48500.8;55836.8;21439.8;16284.5;	0.993785;0.995875;0.997344;0.996622;0.998248;0.997016;0.998169;0.997039;0.99633;0.991295;0.992791;0.990485;	30065	0.988965	0	0	0	1	1	1.01	1.004	1.00464	1.01053
Z:\HESI-source-performance\Slice-PASEF\HeLa-phospho\Raw-Data\Unenrich\20221109_HESI-1F-Slice-PASEF-unenrich-HeLa-1000ng_1_1_5000.d	20221109_HESI-1F-Slice-PASEF-unenrich-HeLa-1000ng_1_1_5000	P25787	P25787	PSA2_HUMAN	PSMA2	439606	451044	448922	439606	451044	448922	448922	LVQIEYALAAVAGGAPSVGIK	LVQIEYALAAVAGGAPSVGIK	LVQIEYALAAVAGGAPSVGIK3	3	1.91516e-06	1.91516e-06	2.98122e-07	0.000258598	0.000228363	0.00021901	0.000228728	0	1	439606	451044	443677		132065	0.996104	21.2785	21.2573	21.2998	115.902	21.4565	113.81	Proteasome subunit alpha type-2	0	0	0.999334	130853	6.92531	0.628433	1	0.988728	0.999998	2.00061	0.0676606	346561;262684;96384.2;90460.2;87834.2;89088.2;61835;63344;47918.8;58007.8;22872.8;17343.6;	346561;262684;96384.2;90460.2;87834.2;89088.2;61835;63344;47918.8;58007.8;22872.8;17343.6;	0.994913;0.99662;0.993756;0.993412;0.994296;0.996363;0.996032;0.99522;0.994926;0.993598;0.979002;0.993288;	30050	0.988728	0	0	0	0.999998	1	1.0099	1.004	1.00456	1.01059
Z:\HESI-source-performance\Slice-PASEF\HeLa-phospho\Raw-Data\Unenrich\20221109_HESI-1F-Slice-PASEF-unenrich-HeLa-1000ng_1_1_4999.d	20221109_HESI-1F-Slice-PASEF-unenrich-HeLa-1000ng_1_1_4999	P52306	P52306	GDS1_HUMAN	RAP1GDS1	101584	100859	105541	101584	100859	105541	105541	LVQILHR	LVQILHR	LVQILHR2	2	0.000290951	0.00173292	0.000429492	0.000255885	0.000224517	0.00021901	0.000224921	0	1	16699.4	16774.9	16751.4		4053.68	0.981242	9.28985	9.26864	9.31105	6.95652	9.22849	7.45009	Rap1 GTPase-GDP dissociation stimulator 1	0	0	0.776168	4041.09	3.00589	0.522599	0.938167	0.100724	0.99796	2.42007	0.121979	11824.2;3131.07;4419.09;1744.04;2272.05;3623.07;206.005;2377.05;1271.02;1405.03;2755.05;4924.1;	11824.2;3131.07;4419.09;1744.04;2272.05;3623.07;206.005;2377.05;1271.02;1405.03;2755.05;4924.1;	0.984085;0.964279;0.813988;0.992415;0.845263;0.928486;0.480697;0.951465;0.826758;0.971643;0.913727;0.935081;	13106	0.100724	0	0	0	0.998267	1	0.814062	0.809	0.815014	0.809774
Z:\HESI-source-performance\Slice-PASEF\HeLa-phospho\Raw-Data\Unenrich\20221109_HESI-1F-Slice-PASEF-unenrich-HeLa-1000ng_1_1_5000.d	20221109_HESI-1F-Slice-PASEF-unenrich-HeLa-1000ng_1_1_5000	P52306	P52306	GDS1_HUMAN	RAP1GDS1	106740	108299	106011	106740	108299	106011	106011	LVQILHR	LVQILHR	LVQILHR2	2	0.00108772	0.0144794	0.000429492	0.000258598	0.000228363	0.00021901	0.000228728	0	1	17242.4	17542.2	17255.7		4694.73	0.983324	9.27872	9.25751	9.29993	6.95652	9.23545	7.28566	Rap1 GTPase-GDP dissociation stimulator 1	0	0	0.919348	4691.11	1.81433	0.35122	0.969885	0.548119	0.983164	1.77804	0.0830761	11899.2;3754.08;4746.1;1589.04;4085.1;2557.05;70.0014;1080.02;2350.05;1589.03;3168.07;3570.07;	11899.2;3754.08;4746.1;1589.04;4085.1;2557.05;70.0014;1080.02;2350.05;1589.03;3168.07;3570.07;	0.9925;0.992763;0.990477;0.892311;0.904503;0.909895;0.451909;0.754167;0.775585;0.87419;0.9162;0.947479;	13091	0.548119	0	0	0	0.985521	1	0.815104	0.809	0.8154	0.810778
Z:\HESI-source-performance\Slice-PASEF\HeLa-phospho\Raw-Data\Unenrich\20221109_HESI-1F-Slice-PASEF-unenrich-HeLa-1000ng_1_1_4998.d	20221109_HESI-1F-Slice-PASEF-unenrich-HeLa-1000ng_1_1_4998	O75208	O75208	COQ9_HUMAN	COQ9	51642.4	50314.8	48961.5	51642.4	50314.8	48961.5	48961.5	LVQLGQAEK	LVQLGQAEK	LVQLGQAEK2	2	0.00179149	0.0258842	0.000224943	0.000255689	0.000234522	0.00021901	0.000234907	0	1	38709	38021	38688.5		17882	0.991074	8.48482	8.4636	8.50602	0.0808659	8.37876	0.975721	Ubiquinone biosynthesis protein COQ9, mitochondrial	0	0	0.928131	17891.5	3.63113	0.643391	0.963166	0.335148	0.969884	1.19118	0.369311	61436.5;11552.3;23707.6;9913.27;3449.08;2448.06;7336.17;6442.15;1123.03;6436.18;2315.06;3221.08;	61436.5;11552.3;23707.6;9913.27;3449.08;2448.06;7336.17;6442.15;1123.03;6436.18;2315.06;3221.08;	0.930184;0.995723;0.9913;0.988437;0.97395;0.96201;0.988944;0.96143;0.935308;0.921327;0.672891;0.958223;	11965	0.335148	0	0	0	0.974116	1	0.84625	0.845	0.850978	0.840906
Z:\HESI-source-performance\Slice-PASEF\HeLa-phospho\Raw-Data\Unenrich\20221109_HESI-1F-Slice-PASEF-unenrich-HeLa-1000ng_1_1_4999.d	20221109_HESI-1F-Slice-PASEF-unenrich-HeLa-1000ng_1_1_4999	O75208	O75208	COQ9_HUMAN	COQ9	47062.3	46875.3	49358.6	47062.3	46875.3	49358.6	49358.6	LVQLGQAEK	LVQLGQAEK	LVQLGQAEK2	2	0.000260773	0.00163433	0.000224943	0.000255885	0.000224517	0.00021901	0.000224921	0	1	41818.1	41867.8	41809.1		15781	0.955626	8.49414	8.47292	8.51537	0.0808659	8.37434	1.06127	Ubiquinone biosynthesis protein COQ9, mitochondrial	0	0	0.88723	15784.4	4.2386	0.475849	0.967479	0.439934	0.998076	1.19662	0.231535	65448.5;11700.3;27361.7;10053.2;2756.06;1812.05;7512.15;5562.14;782.019;8818.2;2904.08;3055.07;	65448.5;11700.3;27361.7;10053.2;2756.06;1812.05;7512.15;5562.14;782.019;8818.2;2904.08;3055.07;	0.863908;0.966911;0.949128;0.932391;0.972222;0.979508;0.953994;0.970952;0.81745;0.829075;0.917241;0.958346;	11980	0.439934	0	0	0	0.998366	1	0.846875	0.845	0.851161	0.841423
Z:\HESI-source-performance\Slice-PASEF\HeLa-phospho\Raw-Data\Unenrich\20221109_HESI-1F-Slice-PASEF-unenrich-HeLa-1000ng_1_1_5000.d	20221109_HESI-1F-Slice-PASEF-unenrich-HeLa-1000ng_1_1_5000	O75208	O75208	COQ9_HUMAN	COQ9	51171.3	52342.3	51087	51171.3	52342.3	51087	51087	LVQLGQAEK	LVQLGQAEK	LVQLGQAEK2	2	0.000143472	0.000901993	0.000224943	0.000258598	0.000228363	0.00021901	0.000228728	0	1	31934.8	32326.2	31798.2		15752.7	0.963994	8.46167	8.44048	8.48288	0.0808659	8.37236	0.857935	Ubiquinone biosynthesis protein COQ9, mitochondrial	0	0	0.920806	15820.3	3.31329	0.657862	1	0.101185	0.998934	1.58692	0.165384	31733.8;10376.2;18519.5;9302.24;3039.08;2106.05;5285.13;7175.15;925.024;4518.12;2200.05;2804.07;	31733.8;10376.2;18519.5;9302.24;3039.08;2106.05;5285.13;7175.15;925.024;4518.12;2200.05;2804.07;	0.956252;0.947826;0.971419;0.945336;0.973953;0.96373;0.954076;0.964959;0.864897;0.966867;0.957002;0.919226;	11935	0.101185	0	0	0	0.999098	1	0.846364	0.845	0.851483	0.841043
Z:\HESI-source-performance\Slice-PASEF\HeLa-phospho\Raw-Data\Unenrich\20221109_HESI-1F-Slice-PASEF-unenrich-HeLa-1000ng_1_1_4998.d	20221109_HESI-1F-Slice-PASEF-unenrich-HeLa-1000ng_1_1_4998	Q08AM6	Q08AM6	VAC14_HUMAN	VAC14	31939.8	31310.6	26676.8	31939.8	31310.6	26676.8	26676.8	LVQLIEC(UniMod:4)PIFTYLR	LVQLIECPIFTYLR	LVQLIEC(UniMod:4)PIFTYLR2	2	0.000144697	0.000584181	0.000245557	0.000255689	0.000234522	0.00021901	0.000234907	0	1	6301.29	6125.35	6232.9		1509.49	0.958552	21.5559	21.5347	21.5772	114.17	21.3555	118.794	Protein VAC14 homolog	0	0	0.843808	1526.05	2.84659	0.569911	1	2.80566	0.9993	1.94353	0.372324	3080.12;1690.08;2672.12;1224.05;1630.08;1531.09;1650.08;694.03;3042.11;1798.08;207.009;3249.13;	3080.12;1690.08;2672.12;1224.05;1630.08;1531.09;1650.08;694.03;3042.11;1798.08;207.009;3249.13;	0.960555;0.94041;0.810991;0.917459;0.890405;0.97455;0.963098;0.856081;0.981842;0.940615;0.853737;0.963461;	30435	2.80566	0	0	0	0.999416	1	1.12719	1.106	1.10862	1.12351
Z:\HESI-source-performance\Slice-PASEF\HeLa-phospho\Raw-Data\Unenrich\20221109_HESI-1F-Slice-PASEF-unenrich-HeLa-1000ng_1_1_4999.d	20221109_HESI-1F-Slice-PASEF-unenrich-HeLa-1000ng_1_1_4999	P55039	P55039	DRG2_HUMAN	DRG2	72212	72020.3	71912.6	72212	72020.3	71912.6	71912.6	LVQLILHEYK	LVQLILHEYK	LVQLILHEYK3	3	3.66636e-05	0.000527158	3.66636e-05	0.000255885	0.000224517	0.00021901	0.000224921	0	1	26695.5	26606.6	26569.3		8284.79	0.978685	13.6926	13.6714	13.7138	40.221	13.525	41.4565	Developmentally-regulated GTP-binding protein 2	0	0	0.972331	8324.16	3.67008	0.613651	1	0	0.999379	1.96361	0.231575	9044.2;6248.12;12528.2;2736.06;5123.09;1782.03;1923.03;4023.07;4739.1;3666.07;2991.07;5218.11;	9044.2;6248.12;12528.2;2736.06;5123.09;1782.03;1923.03;4023.07;4739.1;3666.07;2991.07;5218.11;	0.974674;0.992335;0.984723;0.957142;0.971;0.84938;0.965585;0.937565;0.989295;0.908308;0.858019;0.799363;	19332	0	0	0	0	0.999473	1	0.774583	0.783	0.788364	0.772087
Z:\HESI-source-performance\Slice-PASEF\HeLa-phospho\Raw-Data\Unenrich\20221109_HESI-1F-Slice-PASEF-unenrich-HeLa-1000ng_1_1_5000.d	20221109_HESI-1F-Slice-PASEF-unenrich-HeLa-1000ng_1_1_5000	P55039	P55039	DRG2_HUMAN	DRG2	73073.1	74148.2	73986.3	73073.1	74148.2	73986.3	73986.3	LVQLILHEYK	LVQLILHEYK	LVQLILHEYK3	3	0.000563113	0.00414583	3.66636e-05	0.000258598	0.000228363	0.00021901	0.000228728	0	1	21100.4	21379.9	21030.8		8495.05	0.978605	13.703	13.6818	13.7243	40.221	13.5206	41.5797	Developmentally-regulated GTP-binding protein 2	0	0	0.905799	8523.19	3.32054	0.741799	1	0	0.995121	1.22422	0.196494	9127.17;6106.11;8843.19;3117.06;3130.06;2933.06;1106.03;3810.07;3242.06;3969.07;3515.08;3457.07;	9127.17;6106.11;8843.19;3117.06;3130.06;2933.06;1106.03;3810.07;3242.06;3969.07;3515.08;3457.07;	0.981242;0.952964;0.968956;0.987414;0.998179;0.919455;0.855416;0.984114;0.928903;0.869772;0.826753;0.906512;	19347	0	0	0	0	0.995854	1	0.774375	0.783	0.788123	0.771712
Z:\HESI-source-performance\Slice-PASEF\HeLa-phospho\Raw-Data\Unenrich\20221109_HESI-1F-Slice-PASEF-unenrich-HeLa-1000ng_1_1_4998.d	20221109_HESI-1F-Slice-PASEF-unenrich-HeLa-1000ng_1_1_4998	P14923	P14923	PLAK_HUMAN	JUP	168285	162916	159257	168285	162916	159257	159257	LVQLLVK	LVQLLVK	LVQLLVK2	2	5.77868e-05	3.74656e-05	1.30031e-05	0.000255689	0.000234522	0.00021901	0.000234907	0	1	59625.1	58650.2	59680		27068.3	0.994784	13.6626	13.6414	13.6838	41.77	13.7271	41.2698	Junction plakoglobin	0	0	0.945233	27043.4	6.28877	0.339849	1	1.72179	0.999955	1.64276	0.0205495	30844.6;20240.4;13408.3;8540.17;7114.14;8995.2;21501.4;	30844.6;20240.4;13408.3;8540.17;7114.14;8995.2;21501.4;	0.99681;0.990438;0.999285;0.997769;0.984986;0.97507;0.984561;	19287	1.72179	0	0	0	0.999942	1	0.786146	0.776	0.78035	0.782043
Z:\HESI-source-performance\Slice-PASEF\HeLa-phospho\Raw-Data\Unenrich\20221109_HESI-1F-Slice-PASEF-unenrich-HeLa-1000ng_1_1_4999.d	20221109_HESI-1F-Slice-PASEF-unenrich-HeLa-1000ng_1_1_4999	P14923	P14923	PLAK_HUMAN	JUP	163307	162895	164742	163307	162895	164742	164742	LVQLLVK	LVQLLVK	LVQLLVK2	2	2.57763e-05	2.57763e-05	1.30031e-05	0.000255885	0.000224517	0.00021901	0.000224921	0	1	58087.1	57919.8	57838.6		26727.6	0.990796	13.6502	13.6289	13.6714	41.77	13.7336	41.1391	Junction plakoglobin	0	0	0.956117	26842.4	5.55027	0.361005	1	1.7203	0.99997	1.82196	0.0533454	28072.5;20899.4;12830.2;9115.2;7528.11;8766.15;19048.4;	28072.5;20899.4;12830.2;9115.2;7528.11;8766.15;19048.4;	0.985318;0.998527;0.978614;0.989944;0.976978;0.973382;0.999201;	19272	1.7203	0	0	0	0.999974	1	0.785521	0.776	0.780699	0.781465
Z:\HESI-source-performance\Slice-PASEF\HeLa-phospho\Raw-Data\Unenrich\20221109_HESI-1F-Slice-PASEF-unenrich-HeLa-1000ng_1_1_5000.d	20221109_HESI-1F-Slice-PASEF-unenrich-HeLa-1000ng_1_1_5000	P14923	P14923	PLAK_HUMAN	JUP	155679	160666	162576	155679	160666	162576	162576	LVQLLVK	LVQLLVK	LVQLLVK2	2	1.30031e-05	1.30031e-05	1.30031e-05	0.000258598	0.000228363	0.00021901	0.000228728	0	1	58009.1	58624.2	57666.7		25855.9	0.995172	13.6606	13.6394	13.6818	41.77	13.7313	41.2571	Junction plakoglobin	0	0	0.941908	26009.4	6.02904	0.389568	1	1.64778	0.999985	2.15805	0.249709	28662.5;20490.4;14394.3;8856.17;6424.14;8268.17;18370.3;	28662.5;20490.4;14394.3;8856.17;6424.14;8268.17;18370.3;	0.993665;0.996593;0.981325;0.99676;0.988895;0.984945;0.998486;	19287	1.64778	0	0	0	0.999987	1	0.786146	0.776	0.780264	0.782115
Z:\HESI-source-performance\Slice-PASEF\HeLa-phospho\Raw-Data\Unenrich\20221109_HESI-1F-Slice-PASEF-unenrich-HeLa-1000ng_1_1_4998.d	20221109_HESI-1F-Slice-PASEF-unenrich-HeLa-1000ng_1_1_4998	P35222	P35222	CTNB1_HUMAN	CTNNB1	51446	50588.2	48800.8	51446	50588.2	48800.8	48800.8	LVQLLVR	LVQLLVR	LVQLLVR2	2	0.000826925	0.0109054	0.00117181	0.000255689	0.000234522	0.00021901	0.000234907	0	1	51446	50588.2	51476.4		6609.02	0.996037	14.0763	14.0551	14.0976	47.1053	14.4268	44.3847	Catenin beta-1	0	0	0.776229	6605.11	3.01831	0.402467	0.944896	0	0.987087	2.37412	0.109701	32459.6;10378.2;6384.13;8608.18;4848.11;8063.16;646.017;1034.02;	32459.6;10378.2;6384.13;8608.18;4848.11;8063.16;646.017;1034.02;	0.996304;0.996242;0.972934;0.994785;0.931914;0.953508;0.819545;0.81444;	19872	0	0	0	0	0.989095	1	0.792708	0.782	0.787046	0.788316
Z:\HESI-source-performance\Slice-PASEF\HeLa-phospho\Raw-Data\Unenrich\20221109_HESI-1F-Slice-PASEF-unenrich-HeLa-1000ng_1_1_5000.d	20221109_HESI-1F-Slice-PASEF-unenrich-HeLa-1000ng_1_1_5000	P35222	P35222	CTNB1_HUMAN	CTNNB1	49720	50480.7	51782.1	49720	50480.7	51782.1	51782.1	LVQLLVR	LVQLLVR	LVQLLVR2	2	0.000747384	0.00592475	0.00117181	0.000258598	0.000228363	0.00021901	0.000228728	0	1	49720	50480.7	49656.2		6173.19	0.990737	14.0743	14.0531	14.0955	47.1053	14.4257	44.3409	Catenin beta-1	0	0	0.906098	6181.11	3.09552	0.404514	1	0.0400489	0.993042	2.52683	0.218349	31369.6;10963.2;6260.13;7387.16;3997.07;7579.18;727.017;1013.02;	31369.6;10963.2;6260.13;7387.16;3997.07;7579.18;727.017;1013.02;	0.99229;0.995372;0.997551;0.977262;0.98448;0.967958;0.73779;0.977574;	19872	0.0400489	0	0	0	0.994075	1	0.796667	0.782	0.787057	0.79278
Z:\HESI-source-performance\Slice-PASEF\HeLa-phospho\Raw-Data\Unenrich\20221109_HESI-1F-Slice-PASEF-unenrich-HeLa-1000ng_1_1_4998.d	20221109_HESI-1F-Slice-PASEF-unenrich-HeLa-1000ng_1_1_4998	P14923;P35222	P14923;P35222	CTNB1_HUMAN;PLAK_HUMAN	CTNNB1;JUP	166248	163615	163615	166248	163615	163615		LVQNC(UniMod:4)LWTLR	LVQNCLWTLR	LVQNC(UniMod:4)LWTLR2	2	0.00010791	0.00012851	3.66636e-05	0.000255689	0.000234522	0.00021901	0.000234907	0	0	59314.9	58011.3	59029.8		26443	0.992284	16.1772	16.156	16.1984	58.4995	15.9262	60.4522	Junction plakoglobin	0	0	0.969953	26570.7	4.38511	0.661471	1	0.392458	0.999846	2.07787	0.68278	22685.7;21085.7;15543.4;2971.09;5177.15;11548.4;10651.3;6875.27;3912.1;17058.4;3145.11;8389.26;	22685.7;21085.7;15543.4;2971.09;5177.15;11548.4;10651.3;6875.27;3912.1;17058.4;3145.11;8389.26;	0.989574;0.991887;0.996779;0.934094;0.691278;0.99267;0.994339;0.970386;0.975585;0.993172;0.908058;0.980312;	22836	0.392458	0	0	0	0.999871	1	0.95375	0.961	0.963022	0.953114
Z:\HESI-source-performance\Slice-PASEF\HeLa-phospho\Raw-Data\Unenrich\20221109_HESI-1F-Slice-PASEF-unenrich-HeLa-1000ng_1_1_4999.d	20221109_HESI-1F-Slice-PASEF-unenrich-HeLa-1000ng_1_1_4999	P14923;P35222	P14923;P35222	CTNB1_HUMAN;PLAK_HUMAN	CTNNB1;JUP	162447	161982	162538	162447	161982	162538		LVQNC(UniMod:4)LWTLR	LVQNCLWTLR	LVQNC(UniMod:4)LWTLR2	2	3.66636e-05	0.000246152	3.66636e-05	0.000255885	0.000224517	0.00021901	0.000224921	0	0	54717.7	54491.6	54415.2		23810.4	0.993032	16.1858	16.1646	16.207	58.4995	15.9277	60.4653	Junction plakoglobin	0	0	0.993714	23942.7	4.64943	0.489986	1	0.604067	0.99971	1.28318	0.189197	21264.6;20292.7;13160.4;2345.08;4245.12;11586.4;10312.4;8446.27;4649.15;15338.4;2421.08;9899.28;	21264.6;20292.7;13160.4;2345.08;4245.12;11586.4;10312.4;8446.27;4649.15;15338.4;2421.08;9899.28;	0.985001;0.998053;0.998266;0.915211;0.517588;0.996213;0.978639;0.997104;0.980659;0.987746;0.868819;0.968539;	22851	0.604067	0	0	0	0.999754	1	0.952604	0.961	0.963134	0.951567
Z:\HESI-source-performance\Slice-PASEF\HeLa-phospho\Raw-Data\Unenrich\20221109_HESI-1F-Slice-PASEF-unenrich-HeLa-1000ng_1_1_5000.d	20221109_HESI-1F-Slice-PASEF-unenrich-HeLa-1000ng_1_1_5000	P14923;P35222	P14923;P35222	CTNB1_HUMAN;PLAK_HUMAN	CTNNB1;JUP	159973	161843	161289	159973	161843	161289		LVQNC(UniMod:4)LWTLR	LVQNCLWTLR	LVQNC(UniMod:4)LWTLR2	2	3.76497e-05	3.76497e-05	3.66636e-05	0.000258598	0.000228363	0.00021901	0.000228728	0	0	59730.9	60886.1	59891.7		27558.7	0.998372	16.1754	16.1542	16.1966	58.4995	15.9158	60.4541	Junction plakoglobin	0	0	0.986693	27484.7	4.54046	0.673597	1	0.093536	0.999955	1.17577	0.229693	22156.7;22616.8;14957.4;1466.05;8883.3;10647.4;10419.4;7867.22;4278.13;16483.5;2586.08;8717.32;	22156.7;22616.8;14957.4;1466.05;8883.3;10647.4;10419.4;7867.22;4278.13;16483.5;2586.08;8717.32;	0.997322;0.999381;0.998402;0.854891;0.758682;0.981723;0.977506;0.981238;0.996279;0.989425;0.785624;0.990082;	22836	0.093536	0	0	0	0.999962	1	0.953542	0.961	0.963959	0.953001
Z:\HESI-source-performance\Slice-PASEF\HeLa-phospho\Raw-Data\Unenrich\20221109_HESI-1F-Slice-PASEF-unenrich-HeLa-1000ng_1_1_5000.d	20221109_HESI-1F-Slice-PASEF-unenrich-HeLa-1000ng_1_1_5000	Q8IYB8	Q8IYB8	SUV3_HUMAN	SUPV3L1	80419.1	81141.4	41036.1	80419.1	81141.4	41036.1	41036.1	LVQQGLLTPDMLK	LVQQGLLTPDMLK	LVQQGLLTPDMLK2	2	0.00115131	0.0165938	0.0020263	0.000258598	0.000228363	0.00021901	0.000228728	0	1	53859.3	54783.2	53888.5		4826.76	0.996932	16.9284	16.9072	16.9496	67.3449	17.0882	66.095	ATP-dependent RNA helicase SUPV3L1, mitochondrial	0	0	0.906321	4824.16	3.78991	0.562048	1	0	0.980753	1.00065	0.177755	7899.32;43997.9;4526.18;601.016;5335.24;4700.21;5175.17;5360.18;14650.5;2243.08;2233.08;1467.06;	7899.32;43997.9;4526.18;601.016;5335.24;4700.21;5175.17;5360.18;14650.5;2243.08;2233.08;1467.06;	0.801895;0.998338;0.983572;0.818715;0.996676;0.94514;0.72623;0.964191;0.900247;0.924892;0.971602;0.979127;	23899	0	0	0	0	0.983406	1	1.03771	1.039	1.03723	1.03775
Z:\HESI-source-performance\Slice-PASEF\HeLa-phospho\Raw-Data\Unenrich\20221109_HESI-1F-Slice-PASEF-unenrich-HeLa-1000ng_1_1_5000.d	20221109_HESI-1F-Slice-PASEF-unenrich-HeLa-1000ng_1_1_5000	P46019	P46019	KPB2_HUMAN	PHKA2	15864.5	16170.6	15780.2	15864.5	16170.6	15780.2	15780.2	LVQQTILC(UniMod:4)YQNPVTGLLSASHEQK	LVQQTILCYQNPVTGLLSASHEQK	LVQQTILC(UniMod:4)YQNPVTGLLSASHEQK3	3	0.00345895	0.0494161	0.00677156	0.000258598	0.000228363	0.00021901	0.000228728	0	1	12591.5	12847.8	12638		960.582	0.966056	18.848	18.8268	18.8692	87.1618	19.3467	81.911	Phosphorylase b kinase regulatory subunit alpha, liver isoform	0	0	0.691684	957.047	2.16459	0.595041	1	2.05622	0.944785	0.962748	0.403073	7092.27;2035.09;813.032;1533.07;2991.14;3464.14;2211.09;561.024;286.012;3166.15;3630.16;811.033;	7092.27;2035.09;813.032;1533.07;2991.14;3464.14;2211.09;561.024;286.012;3166.15;3630.16;811.033;	0.970401;0.937722;0.829132;0.887605;0.880843;0.973806;0.969053;0.965558;0.712176;0.867811;0.950574;0.761677;	26610	2.05622	0	0	0	0.950584	1	1.15455	1.133	1.13646	1.14984
Z:\HESI-source-performance\Slice-PASEF\HeLa-phospho\Raw-Data\Unenrich\20221109_HESI-1F-Slice-PASEF-unenrich-HeLa-1000ng_1_1_4998.d	20221109_HESI-1F-Slice-PASEF-unenrich-HeLa-1000ng_1_1_4998	P42677;Q71UM5	P42677;Q71UM5	RS27L_HUMAN;RS27_HUMAN	RPS27;RPS27L	985664	958521	954501	985664	958521	954501		LVQSPNSYFM(UniMod:35)DVK	LVQSPNSYFMDVK	LVQSPNSYFM(UniMod:35)DVK2	2	1.58998e-06	1.58998e-06	1.58998e-06	0.000255689	0.000234522	0.00021901	0.000234907	0	0	17425.6	17127.4	17428.1		10613.9	0.989201	13.4928	13.4716	13.514	39.6107	13.4351	39.9847	40S ribosomal protein S27	0	0	0.937631	10612.4	4.65049	0.630248	1	1.50476	0.999998	1.8581	0.77875	9200.38;6458.22;6168.22;4278.18;4799.18;3084.12;4483.18;1117.04;2557.08;9952.44;731.031;2112.08;	9200.38;6458.22;6168.22;4278.18;4799.18;3084.12;4483.18;1117.04;2557.08;9952.44;731.031;2112.08;	0.978256;0.986731;0.990841;0.919687;0.990418;0.992132;0.974893;0.91951;0.954328;0.976313;0.652803;0.884554;	19038	1.50476	0	0	0	0.999998	1	1.06104	1.062	1.06371	1.05924
Z:\HESI-source-performance\Slice-PASEF\HeLa-phospho\Raw-Data\Unenrich\20221109_HESI-1F-Slice-PASEF-unenrich-HeLa-1000ng_1_1_4999.d	20221109_HESI-1F-Slice-PASEF-unenrich-HeLa-1000ng_1_1_4999	P42677;Q71UM5	P42677;Q71UM5	RS27L_HUMAN;RS27_HUMAN	RPS27;RPS27L	944068	944037	948026	944068	944037	948026		LVQSPNSYFM(UniMod:35)DVK	LVQSPNSYFMDVK	LVQSPNSYFM(UniMod:35)DVK2	2	3.08296e-06	3.08296e-06	1.58998e-06	0.000255885	0.000224517	0.00021901	0.000224921	0	0	18110.8	18095.1	18069.8		12210.7	0.980212	13.491	13.4698	13.5123	39.6107	13.445	39.9461	40S ribosomal protein S27	0	0	0.778292	12238.4	4.09489	0.662182	1	1.38924	0.999996	1.51217	0.396984	9376.38;8199.33;5206.22;4478.21;4705.22;4104.12;6081.22;773.027;1806.07;9573.33;662.027;1508.06;	9376.38;8199.33;5206.22;4478.21;4705.22;4104.12;6081.22;773.027;1806.07;9573.33;662.027;1508.06;	0.967808;0.978018;0.997148;0.961711;0.965296;0.976425;0.950007;0.931898;0.887281;0.981661;0.796014;0.717581;	19038	1.38924	0	0	0	0.999997	1	1.06219	1.062	1.06338	1.06078
Z:\HESI-source-performance\Slice-PASEF\HeLa-phospho\Raw-Data\Unenrich\20221109_HESI-1F-Slice-PASEF-unenrich-HeLa-1000ng_1_1_5000.d	20221109_HESI-1F-Slice-PASEF-unenrich-HeLa-1000ng_1_1_5000	P42677;Q71UM5	P42677;Q71UM5	RS27L_HUMAN;RS27_HUMAN	RPS27;RPS27L	944680	960305	960293	944680	960305	960293		LVQSPNSYFM(UniMod:35)DVK	LVQSPNSYFMDVK	LVQSPNSYFM(UniMod:35)DVK2	2	2.82235e-06	2.82235e-06	1.58998e-06	0.000258598	0.000228363	0.00021901	0.000228728	0	0	18239.7	18406.3	18105.7		11035.7	0.965478	13.459	13.4378	13.4803	39.6107	13.44	39.7075	40S ribosomal protein S27	0	0	0.944736	11117.4	4.26752	0.566002	1	1.63128	0.999997	2.38811	0.630815	8562.36;7836.3;5691.25;5944.25;4712.18;3420.12;4979.19;1787.06;1975.08;7263.31;1114.04;1582.06;	8562.36;7836.3;5691.25;5944.25;4712.18;3420.12;4979.19;1787.06;1975.08;7263.31;1114.04;1582.06;	0.986847;0.96874;0.951016;0.982296;0.977522;0.825031;0.984805;0.961026;0.876265;0.964808;0.873274;0.889585;	18993	1.63128	0	0	0	0.999997	1	1.06	1.062	1.06336	1.05822
Z:\HESI-source-performance\Slice-PASEF\HeLa-phospho\Raw-Data\Unenrich\20221109_HESI-1F-Slice-PASEF-unenrich-HeLa-1000ng_1_1_4998.d	20221109_HESI-1F-Slice-PASEF-unenrich-HeLa-1000ng_1_1_4998	P42677;Q71UM5	P42677;Q71UM5	RS27L_HUMAN;RS27_HUMAN	RPS27;RPS27L	985664	958521	954501	985664	958521	954501		LVQSPNSYFMDVK	LVQSPNSYFMDVK	LVQSPNSYFMDVK2	2	1e-09	0	1e-09	0.000255689	0.000234522	0.00021901	0.000234907	0	0	395154	387563	394368		204236	0.998316	15.0525	15.0312	15.0737	51.0044	14.9391	51.8351	40S ribosomal protein S27	0	0	0.992109	204643	6.76497	0.519567	1	1.95125	1	1.97402	0.178527	153660;105490;94304.9;136003;84475.1;49810;65559.2;45370;36916.3;24884;29559.1;32635.1;	153660;105490;94304.9;136003;84475.1;49810;65559.2;45370;36916.3;24884;29559.1;32635.1;	0.998744;0.997258;0.998209;0.998652;0.997994;0.998331;0.998192;0.998587;0.995445;0.981841;0.998648;0.98988;	21243	1.95125	0	0	0	1	1	1.06125	1.058	1.06051	1.05947
Z:\HESI-source-performance\Slice-PASEF\HeLa-phospho\Raw-Data\Unenrich\20221109_HESI-1F-Slice-PASEF-unenrich-HeLa-1000ng_1_1_4999.d	20221109_HESI-1F-Slice-PASEF-unenrich-HeLa-1000ng_1_1_4999	P42677;Q71UM5	P42677;Q71UM5	RS27L_HUMAN;RS27_HUMAN	RPS27;RPS27L	944068	944037	948026	944068	944037	948026		LVQSPNSYFMDVK	LVQSPNSYFMDVK	LVQSPNSYFMDVK2	2	1e-09	0	1e-09	0.000255885	0.000224517	0.00021901	0.000224921	0	0	387325	386549	386007		196345	0.998276	15.0508	15.0295	15.072	51.0044	14.9468	51.8125	40S ribosomal protein S27	0	0	0.996774	197015	6.79558	0.516805	1	1.9791	1	1.70405	0.0823727	156094;102466;94638.9;128764;84343.1;52564;68791.2;42242;35182.1;24827.1;24273.1;29323.1;	156094;102466;94638.9;128764;84343.1;52564;68791.2;42242;35182.1;24827.1;24273.1;29323.1;	0.998364;0.998073;0.996789;0.998332;0.996498;0.996879;0.998547;0.997178;0.997872;0.999198;0.995928;0.996552;	21243	1.9791	0	0	0	1	1	1.06115	1.058	1.06002	1.05959
Z:\HESI-source-performance\Slice-PASEF\HeLa-phospho\Raw-Data\Unenrich\20221109_HESI-1F-Slice-PASEF-unenrich-HeLa-1000ng_1_1_5000.d	20221109_HESI-1F-Slice-PASEF-unenrich-HeLa-1000ng_1_1_5000	P42677;Q71UM5	P42677;Q71UM5	RS27L_HUMAN;RS27_HUMAN	RPS27;RPS27L	944680	960305	960293	944680	960305	960293		LVQSPNSYFMDVK	LVQSPNSYFMDVK	LVQSPNSYFMDVK2	2	1.51197e-07	1.51197e-07	1e-09	0.000258598	0.000228363	0.00021901	0.000228728	0	0	382055	387674	381342		194747	0.998721	15.0505	15.0293	15.0717	51.0044	14.9419	51.8781	40S ribosomal protein S27	0	0	0.996285	195111	6.81419	0.516069	1	1.97018	1	1.47634	0.118231	150400;99078.4;97654.4;132576;83298;54627.2;68129.2;43619.8;38761.3;24102;24883;28245.1;	150400;99078.4;97654.4;132576;83298;54627.2;68129.2;43619.8;38761.3;24102;24883;28245.1;	0.998977;0.998507;0.998597;0.998591;0.998991;0.996008;0.998873;0.999498;0.990359;0.998477;0.995435;0.997755;	21243	1.97018	0	0	0	1	1	1.06115	1.058	1.06017	1.05948
Z:\HESI-source-performance\Slice-PASEF\HeLa-phospho\Raw-Data\Unenrich\20221109_HESI-1F-Slice-PASEF-unenrich-HeLa-1000ng_1_1_4998.d	20221109_HESI-1F-Slice-PASEF-unenrich-HeLa-1000ng_1_1_4998	Q9BYN0	Q9BYN0	SRXN1_HUMAN	SRXN1	58377.7	57335.8	56850.8	58377.7	57335.8	56850.8	56850.8	LVQSTLSDLR	LVQSTLSDLR	LVQSTLSDLR2	2	9.24187e-06	9.24187e-06	9.24187e-06	0.000255689	0.000234522	0.00021901	0.000234907	0	1	58377.7	57335.8	58342.5		18584.4	0.994512	11.5831	11.5618	11.6043	25.2564	11.5837	25.339	Sulfiredoxin-1	0	0	0.882403	18595.6	4.35028	0.302788	0.986748	0	0.999989	1.01268	0.103639	21077.7;27852.7;9447.31;9907.33;7893.21;3847.1;6411.18;4568.13;1718.06;6377.2;2282.08;3308.09;	21077.7;27852.7;9447.31;9907.33;7893.21;3847.1;6411.18;4568.13;1718.06;6377.2;2282.08;3308.09;	0.996093;0.995865;0.986993;0.994794;0.968458;0.763015;0.816093;0.950463;0.913555;0.981267;0.980591;0.88318;	16343	0	0	0	0	0.999991	1	0.923646	0.912	0.915126	0.92231
Z:\HESI-source-performance\Slice-PASEF\HeLa-phospho\Raw-Data\Unenrich\20221109_HESI-1F-Slice-PASEF-unenrich-HeLa-1000ng_1_1_4999.d	20221109_HESI-1F-Slice-PASEF-unenrich-HeLa-1000ng_1_1_4999	Q9BYN0	Q9BYN0	SRXN1_HUMAN	SRXN1	56272.7	56240	57735	56272.7	56240	57735	57735	LVQSTLSDLR	LVQSTLSDLR	LVQSTLSDLR2	2	3.66636e-05	0.000204636	9.24187e-06	0.000255885	0.000224517	0.00021901	0.000224921	0	1	56272.7	56240	56161.2		16884	0.994928	11.5919	11.5707	11.6132	25.2564	11.5786	25.457	Sulfiredoxin-1	0	0	0.906628	16917.5	3.30318	0.278189	0.981058	0	0.999759	1.79363	0.059949	20253.6;26609.8;9409.25;7724.21;6159.19;2557.08;3473.11;4073.11;1639.06;6140.18;2806.08;3659.1;	20253.6;26609.8;9409.25;7724.21;6159.19;2557.08;3473.11;4073.11;1639.06;6140.18;2806.08;3659.1;	0.994754;0.998134;0.986234;0.911102;0.989953;0.72381;0.807016;0.984793;0.8844;0.990613;0.958472;0.891234;	16358	0	0	0	0	0.999795	1	0.922604	0.912	0.914733	0.920584
Z:\HESI-source-performance\Slice-PASEF\HeLa-phospho\Raw-Data\Unenrich\20221109_HESI-1F-Slice-PASEF-unenrich-HeLa-1000ng_1_1_5000.d	20221109_HESI-1F-Slice-PASEF-unenrich-HeLa-1000ng_1_1_5000	Q9BYN0	Q9BYN0	SRXN1_HUMAN	SRXN1	55669.6	56921.6	55942.3	55669.6	56921.6	55942.3	55942.3	LVQSTLSDLR	LVQSTLSDLR	LVQSTLSDLR2	2	2.893e-05	2.893e-05	9.24187e-06	0.000258598	0.000228363	0.00021901	0.000228728	0	1	55669.6	56921.6	55992		16986.3	0.993288	11.581	11.5598	11.6022	25.2564	11.5764	25.3425	Sulfiredoxin-1	0	0	0.899698	16888.5	3.50111	0.390488	0.970284	0	0.999966	1.3429	0.0526455	21871.7;26201.7;7596.23;8728.25;10474.3;3518.11;4424.12;3132.08;1664.05;6378.16;2453.08;2077.06;	21871.7;26201.7;7596.23;8728.25;10474.3;3518.11;4424.12;3132.08;1664.05;6378.16;2453.08;2077.06;	0.992502;0.998035;0.979174;0.988131;0.987112;0.627056;0.864429;0.836449;0.853725;0.978407;0.961403;0.947756;	16343	0	0	0	0	0.999971	1	0.922604	0.912	0.915222	0.921406
Z:\HESI-source-performance\Slice-PASEF\HeLa-phospho\Raw-Data\Unenrich\20221109_HESI-1F-Slice-PASEF-unenrich-HeLa-1000ng_1_1_4998.d	20221109_HESI-1F-Slice-PASEF-unenrich-HeLa-1000ng_1_1_4998	Q53FT3	Q53FT3	HIKES_HUMAN	HIKESHI	43562.1	42612.7	45736.5	43562.1	42612.7	45736.5	45736.5	LVQTAAQQVAEDK	LVQTAAQQVAEDK	LVQTAAQQVAEDK2	2	5.46557e-07	5.46557e-07	5.46557e-07	0.000255689	0.000234522	0.00021901	0.000234907	0	1	27000.9	26454.8	26919.3		18282.3	0.988925	8.26206	8.24085	8.28327	0.572002	8.44151	-0.739671	Protein Hikeshi	0	0	0.931024	18337.8	3.99439	0.658643	1	0.193832	0.999999	1.11756	0.0201114	10736.4;4231.16;7166.19;9098.29;10695.4;6285.21;5543.17;4148.14;4811.15;665.026;6644.22;3068.1;	10736.4;4231.16;7166.19;9098.29;10695.4;6285.21;5543.17;4148.14;4811.15;665.026;6644.22;3068.1;	0.995533;0.975141;0.987943;0.981902;0.982163;0.989982;0.943408;0.837921;0.990191;0.862617;0.96989;0.967932;	11644	0.193832	0	0	0	0.999999	1	0.997396	0.997	0.99928	0.996491
Z:\HESI-source-performance\Slice-PASEF\HeLa-phospho\Raw-Data\Unenrich\20221109_HESI-1F-Slice-PASEF-unenrich-HeLa-1000ng_1_1_4999.d	20221109_HESI-1F-Slice-PASEF-unenrich-HeLa-1000ng_1_1_4999	Q53FT3	Q53FT3	HIKES_HUMAN	HIKESHI	50378.1	50076.4	44951.3	50378.1	50076.4	44951.3	44951.3	LVQTAAQQVAEDK	LVQTAAQQVAEDK	LVQTAAQQVAEDK2	2	3.66636e-05	3.9777e-05	5.46557e-07	0.000255885	0.000224517	0.00021901	0.000224921	0	1	25586	25633	25597.1		16374.6	0.978544	8.26081	8.23958	8.28203	0.572002	8.43644	-0.782138	Protein Hikeshi	0	0	0.968732	16367.5	4.37057	0.621407	1	0	0.999953	1.42185	0.0795224	11011.4;4089.13;7530.27;7044.27;12448.4;5863.19;4786.16;1642.06;5146.22;639.024;6937.2;3348.12;	11011.4;4089.13;7530.27;7044.27;12448.4;5863.19;4786.16;1642.06;5146.22;639.024;6937.2;3348.12;	0.993798;0.989736;0.987458;0.945169;0.979259;0.962005;0.968868;0.471053;0.995213;0.816744;0.980445;0.930078;	11644	0	0	0	0	0.99996	1	0.998542	0.997	0.99947	0.997719
Z:\HESI-source-performance\Slice-PASEF\HeLa-phospho\Raw-Data\Unenrich\20221109_HESI-1F-Slice-PASEF-unenrich-HeLa-1000ng_1_1_5000.d	20221109_HESI-1F-Slice-PASEF-unenrich-HeLa-1000ng_1_1_5000	Q53FT3	Q53FT3	HIKES_HUMAN	HIKESHI	43225.1	44061.1	45729	43225.1	44061.1	45729	45729	LVQTAAQQVAEDK	LVQTAAQQVAEDK	LVQTAAQQVAEDK2	2	2.67115e-06	2.67115e-06	5.46557e-07	0.000258598	0.000228363	0.00021901	0.000228728	0	1	25074.9	25576.7	25158.9		14503	0.9888	8.27067	8.24946	8.29189	0.572002	8.4343	-0.646609	Protein Hikeshi	0	0	0.962013	14454.6	4.17556	0.718181	1	0	0.999997	1.48961	0.0300287	10938.4;4343.18;7286.24;6850.22;11139.4;6355.18;4156.16;2980.09;4303.17;870.033;6979.22;3135.08;	10938.4;4343.18;7286.24;6850.22;11139.4;6355.18;4156.16;2980.09;4303.17;870.033;6979.22;3135.08;	0.99513;0.880528;0.97476;0.993625;0.941617;0.958158;0.934104;0.716857;0.97635;0.845752;0.997505;0.961377;	11659	0	0	0	0	0.999997	1	0.996042	0.997	0.998809	0.995344
Z:\HESI-source-performance\Slice-PASEF\HeLa-phospho\Raw-Data\Unenrich\20221109_HESI-1F-Slice-PASEF-unenrich-HeLa-1000ng_1_1_4998.d	20221109_HESI-1F-Slice-PASEF-unenrich-HeLa-1000ng_1_1_4998	O60234;P60983	O60234;P60983	GMFB_HUMAN;GMFG_HUMAN	GMFB;GMFG	93579.2	91907.8	91907.8	93579.2	91907.8	91907.8		LVQTAELTK	LVQTAELTK	LVQTAELTK2	2	1.73908e-05	1.73908e-05	4.44756e-06	0.000255689	0.00057554	0.000668449	0.000576535	0	0	93579.2	91907.8	93521.4		41510.4	0.996461	8.38938	8.36816	8.41059	2.11811	8.63241	0.234686	Glia maturation factor gamma	0	0	0.98615	41536.1	5.30282	0.259074	1	0.639958	0.999979	1.69108	0.231809	56079.3;44611.9;27496.7;8749.24;10003.2;9914.2;10703.3;6216.15;11090.3;2591.06;6765.14;2453.06;	56079.3;44611.9;27496.7;8749.24;10003.2;9914.2;10703.3;6216.15;11090.3;2591.06;6765.14;2453.06;	0.997616;0.88835;0.996619;0.968529;0.989555;0.990357;0.989292;0.977907;0.822061;0.982327;0.955631;0.710717;	11830	0.639958	0	0	0	0.999983	1	0.84625	0.845	0.850978	0.840906
Z:\HESI-source-performance\Slice-PASEF\HeLa-phospho\Raw-Data\Unenrich\20221109_HESI-1F-Slice-PASEF-unenrich-HeLa-1000ng_1_1_4999.d	20221109_HESI-1F-Slice-PASEF-unenrich-HeLa-1000ng_1_1_4999	O60234;P60983	O60234;P60983	GMFB_HUMAN;GMFG_HUMAN	GMFB;GMFG	96822.3	96434.2	96434.3	96822.3	96434.2	96434.3		LVQTAELTK	LVQTAELTK	LVQTAELTK2	2	4.44756e-06	4.44756e-06	4.44756e-06	0.000255885	0.000452386	0.000668449	0.000453104	0	0	96822.3	96434.2	96299		44481.4	0.995627	8.38808	8.36686	8.40929	2.11811	8.62875	0.211404	Glia maturation factor gamma	0	0	0.991674	44723.1	5.24298	0.333366	1	0.23255	0.999995	2.14164	0.136573	57676.3;33064.8;28169.7;9270.2;10976.3;10528.3;12141.3;7195.17;7767.17;2936.07;6031.14;1140.03;	57676.3;33064.8;28169.7;9270.2;10976.3;10528.3;12141.3;7195.17;7767.17;2936.07;6031.14;1140.03;	0.998646;0.982474;0.990275;0.986206;0.993497;0.986125;0.989351;0.98392;0.978583;0.952416;0.963979;0.74195;	11830	0.23255	0	0	0	0.999996	1	0.84625	0.845	0.851161	0.840949
Z:\HESI-source-performance\Slice-PASEF\HeLa-phospho\Raw-Data\Unenrich\20221109_HESI-1F-Slice-PASEF-unenrich-HeLa-1000ng_1_1_5000.d	20221109_HESI-1F-Slice-PASEF-unenrich-HeLa-1000ng_1_1_5000	O60234;P60983	O60234;P60983	GMFB_HUMAN;GMFG_HUMAN	GMFB;GMFG	94644.3	95948.9	95948.9	94644.3	95948.9	95948.9		LVQTAELTK	LVQTAELTK	LVQTAELTK2	2	1.80432e-05	1.80432e-05	4.44756e-06	0.000258598	0.000478011	0.000668449	0.000478813	0	0	94644.3	95948.9	94381.9		42827	0.995393	8.38743	8.36617	8.40864	2.11811	8.62595	0.271695	Glia maturation factor gamma	0	0	0.99199	42946.1	5.13201	0.351744	1	0.739682	0.999979	1.56937	0.113705	56390.3;36578.8;27519.7;7188.17;10734.3;9562.2;10302.3;6757.15;5774.13;2539.07;5886.14;2643.05;	56390.3;36578.8;27519.7;7188.17;10734.3;9562.2;10302.3;6757.15;5774.13;2539.07;5886.14;2643.05;	0.994014;0.934953;0.997986;0.977554;0.995988;0.982065;0.994349;0.99305;0.931791;0.961289;0.938465;0.677916;	11830	0.739682	0	0	0	0.999982	1	0.845521	0.845	0.851483	0.840396
Z:\HESI-source-performance\Slice-PASEF\HeLa-phospho\Raw-Data\Unenrich\20221109_HESI-1F-Slice-PASEF-unenrich-HeLa-1000ng_1_1_4998.d	20221109_HESI-1F-Slice-PASEF-unenrich-HeLa-1000ng_1_1_4998	Q14204	Q14204	DYHC1_HUMAN	DYNC1H1	266552	258047	249806	266552	258047	249806	249806	LVQTPLTDR	LVQTPLTDR	LVQTPLTDR2	2	5.77868e-05	5.97777e-05	2.02166e-05	0.000255689	0.000234522	0.00021901	0.000234907	0	1	177187	173650	176699		40206.1	0.998075	10.4052	10.384	10.4264	18.9238	10.7407	16.1963	Cytoplasmic dynein 1 heavy chain 1	0	0	0.93185	40317.2	5.10408	0.350376	1	0.759088	0.999928	1.59486	0.120169	68351.5;63164.5;45671.3;12388.3;13944.3;11273.3;9862.26;7363.17;12398.3;1179.03;14627.4;662.022;	68351.5;63164.5;45671.3;12388.3;13944.3;11273.3;9862.26;7363.17;12398.3;1179.03;14627.4;662.022;	0.99837;0.997657;0.998213;0.994106;0.970085;0.993083;0.980786;0.972129;0.931231;0.868424;0.973578;0.861236;	14679	0.759088	0	0	0	0.99994	1	0.8825	0.879	0.883378	0.878792
Z:\HESI-source-performance\Slice-PASEF\HeLa-phospho\Raw-Data\Unenrich\20221109_HESI-1F-Slice-PASEF-unenrich-HeLa-1000ng_1_1_4999.d	20221109_HESI-1F-Slice-PASEF-unenrich-HeLa-1000ng_1_1_4999	Q14204	Q14204	DYHC1_HUMAN	DYNC1H1	250094	249463	250383	250094	249463	250383	250383	LVQTPLTDR	LVQTPLTDR	LVQTPLTDR2	2	2.02166e-05	2.02166e-05	2.02166e-05	0.000255885	0.000224517	0.00021901	0.000224921	0	1	173509	173183	172940		36339.4	0.998561	10.3827	10.3615	10.404	18.9238	10.7479	16.006	Cytoplasmic dynein 1 heavy chain 1	0	0	0.941263	36459	4.5068	0.477083	1	0.952116	0.999976	1.63569	0.214706	68945.5;60114.5;44449.5;11261.3;15265.4;12057.3;8508.2;10137.3;12902.3;839.023;16846.4;480.012;	68945.5;60114.5;44449.5;11261.3;15265.4;12057.3;8508.2;10137.3;12902.3;839.023;16846.4;480.012;	0.998448;0.998879;0.998307;0.990613;0.990788;0.852654;0.979076;0.991886;0.923315;0.948827;0.95367;0.771856;	14649	0.952116	0	0	0	0.99998	1	0.880104	0.879	0.883272	0.87586
Z:\HESI-source-performance\Slice-PASEF\HeLa-phospho\Raw-Data\Unenrich\20221109_HESI-1F-Slice-PASEF-unenrich-HeLa-1000ng_1_1_5000.d	20221109_HESI-1F-Slice-PASEF-unenrich-HeLa-1000ng_1_1_5000	Q14204	Q14204	DYHC1_HUMAN	DYNC1H1	238310	242209	249246	238310	242209	249246	249246	LVQTPLTDR	LVQTPLTDR	LVQTPLTDR2	2	4.43046e-05	0.000206787	2.02166e-05	0.000258598	0.000228363	0.00021901	0.000228728	0	1	176394	177374	174477		34105.2	0.997271	10.3821	10.3609	10.4033	18.9238	10.7452	15.9683	Cytoplasmic dynein 1 heavy chain 1	0	0	0.838114	34480	4.55489	0.444334	0.996299	0.800063	0.999756	1.26267	0.125764	69163.5;63364.5;43866.3;10803.3;17226.4;11143.3;8672.24;8473.22;12403.3;1113.03;18080.4;865.021;	69163.5;63364.5;43866.3;10803.3;17226.4;11143.3;8672.24;8473.22;12403.3;1113.03;18080.4;865.021;	0.998069;0.995582;0.998453;0.989573;0.9988;0.884826;0.977613;0.98642;0.939993;0.80211;0.92954;0.876873;	14649	0.800063	0	0	0	0.999793	1	0.88125	0.879	0.88287	0.877483
Z:\HESI-source-performance\Slice-PASEF\HeLa-phospho\Raw-Data\Unenrich\20221109_HESI-1F-Slice-PASEF-unenrich-HeLa-1000ng_1_1_4998.d	20221109_HESI-1F-Slice-PASEF-unenrich-HeLa-1000ng_1_1_4998	P53582	P53582	MAP11_HUMAN	METAP1	86611	84812.7	82471.2	86611	84812.7	82471.2	82471.2	LVQTTYEC(UniMod:4)LMQAIDAVKPGVR	LVQTTYECLMQAIDAVKPGVR	LVQTTYEC(UniMod:4)LMQAIDAVKPGVR3	3	1.73411e-05	1.73411e-05	1.73411e-05	0.000255689	0.000234522	0.00021901	0.000234907	0	1	41086.5	39988	40690.1		12708.6	0.997609	20.1666	20.1454	20.1878	98.3847	20.2473	97.2821	Methionine aminopeptidase 1	0	0	0.972779	12832.4	5.30923	0.774439	1	0.748517	0.999979	2.30766	0.965266	14583.5;10164.3;134026;13331.5;17590.6;10011.4;5971.21;613.023;6993.26;2663.1;10497.4;1627.06;	14583.5;10164.3;134026;13331.5;17590.6;10011.4;5971.21;613.023;6993.26;2663.1;10497.4;1627.06;	0.986911;0.997102;0.870263;0.995179;0.999743;0.99753;0.964965;0.922185;0.977864;0.914208;0.985107;0.97465;	28472	0.748517	0	0	0	0.999983	1	1.04	1.03	1.03233	1.04072
Z:\HESI-source-performance\Slice-PASEF\HeLa-phospho\Raw-Data\Unenrich\20221109_HESI-1F-Slice-PASEF-unenrich-HeLa-1000ng_1_1_4999.d	20221109_HESI-1F-Slice-PASEF-unenrich-HeLa-1000ng_1_1_4999	P53582	P53582	MAP11_HUMAN	METAP1	78064.2	77711.6	83275.2	78064.2	77711.6	83275.2	83275.2	LVQTTYEC(UniMod:4)LMQAIDAVKPGVR	LVQTTYECLMQAIDAVKPGVR	LVQTTYEC(UniMod:4)LMQAIDAVKPGVR3	3	2.08736e-05	2.08736e-05	1.73411e-05	0.000255885	0.000224517	0.00021901	0.000224921	0	1	35354.3	35505.7	35455.9		10618.8	0.995722	20.164	20.1428	20.1852	98.3847	20.2458	97.1979	Methionine aminopeptidase 1	0	0	0.985586	10588.4	5.1836	0.694881	1	0.790006	0.999975	1.73998	0.355702	14217.5;8190.26;113621;11859.5;15304.5;9104.34;4769.18;590.024;6291.24;3190.12;10351.5;1939.07;	14217.5;8190.26;113621;11859.5;15304.5;9104.34;4769.18;590.024;6291.24;3190.12;10351.5;1939.07;	0.992294;0.991018;0.884467;0.995461;0.998441;0.954274;0.990776;0.824554;0.978514;0.965349;0.992348;0.977755;	28472	0.790006	0	0	0	0.999979	1	1.0401	1.03	1.03234	1.04059
Z:\HESI-source-performance\Slice-PASEF\HeLa-phospho\Raw-Data\Unenrich\20221109_HESI-1F-Slice-PASEF-unenrich-HeLa-1000ng_1_1_5000.d	20221109_HESI-1F-Slice-PASEF-unenrich-HeLa-1000ng_1_1_5000	P53582	P53582	MAP11_HUMAN	METAP1	86679.1	88272.4	84844	86679.1	88272.4	84844	84844	LVQTTYEC(UniMod:4)LMQAIDAVKPGVR	LVQTTYECLMQAIDAVKPGVR	LVQTTYEC(UniMod:4)LMQAIDAVKPGVR3	3	0.000114086	0.000518974	1.73411e-05	0.000258598	0.000228363	0.00021901	0.000228728	0	1	35506.3	36254.5	35662.4		9253.87	0.992657	20.1645	20.1433	20.1857	98.3847	20.2452	97.1727	Methionine aminopeptidase 1	0	0	0.958904	9213.37	5.31413	0.596261	1	0.812638	0.999387	2.53473	0.248045	14932.6;7808.26;122076;11695.5;16002.5;8057.29;2953.11;1203.05;5742.18;3211.1;9759.42;1851.08;	14932.6;7808.26;122076;11695.5;16002.5;8057.29;2953.11;1203.05;5742.18;3211.1;9759.42;1851.08;	0.994871;0.988008;0.892991;0.996348;0.992229;0.996459;0.793331;0.877325;0.986732;0.946342;0.995866;0.851183;	28472	0.812638	0	0	0	0.999481	1	1.03896	1.03	1.03223	1.03928
Z:\HESI-source-performance\Slice-PASEF\HeLa-phospho\Raw-Data\Unenrich\20221109_HESI-1F-Slice-PASEF-unenrich-HeLa-1000ng_1_1_4999.d	20221109_HESI-1F-Slice-PASEF-unenrich-HeLa-1000ng_1_1_4999	Q8TEQ6	Q8TEQ6	GEMI5_HUMAN	GEMIN5	59991.3	59984.1	56092.9	59991.3	59984.1	56092.9	56092.9	LVSASYDGTAQVWDALR	LVSASYDGTAQVWDALR	LVSASYDGTAQVWDALR2	2	0.00441431	0.0536776	0.00441431	0.000255885	0.000224517	0.00021901	0.000224921	0	1	5777.25	5772.69	5764.6		10175.2	0.980516	17.9672	17.946	17.9884	73.7336	17.9057	74.2401	Gem-associated protein 5	0	0	0.887973	10197.5	1.30495	0.551051	1	0.206321	0.940464	2.00421	0.0938165	2350.11;2768.11;1656.07;1895.09;834.039;1771.07;5026.22;341.014;754.032;738.031;2252.09;627.031;	2350.11;2768.11;1656.07;1895.09;834.039;1771.07;5026.22;341.014;754.032;738.031;2252.09;627.031;	0.994576;0.792727;0.985583;0.936114;0.891469;0.957119;0.952527;0.742703;0.45142;0.988303;0.903498;0.912193;	25365	0.206321	0	0	0	0.946322	1	1.14833	1.138	1.14233	1.14341
Z:\HESI-source-performance\Slice-PASEF\HeLa-phospho\Raw-Data\Unenrich\20221109_HESI-1F-Slice-PASEF-unenrich-HeLa-1000ng_1_1_5000.d	20221109_HESI-1F-Slice-PASEF-unenrich-HeLa-1000ng_1_1_5000	Q8TEQ6	Q8TEQ6	GEMI5_HUMAN	GEMIN5	53076	53663.3	57972.8	53076	53663.3	57972.8	57972.8	LVSASYDGTAQVWDALR	LVSASYDGTAQVWDALR	LVSASYDGTAQVWDALR2	2	0.00898316	0.117585	0.00441431	0.000258598	0.000228363	0.00021901	0.000228728	0	1	5746.26	5793.48	5698.86		11300.5	0.927477	17.9568	17.9356	17.978	73.7336	17.8985	74.1568	Gem-associated protein 5	0	0	0.807503	11394.5	1.65965	0.635411	1	0	0.877915	1.46908	0.10798	2455.12;2955.11;1521.06;1482.06;1684.07;1770.09;2946.11;450.02;1114.05;1211.05;2549.13;258.012;	2455.12;2955.11;1521.06;1482.06;1684.07;1770.09;2946.11;450.02;1114.05;1211.05;2549.13;258.012;	0.887232;0.915976;0.914698;0.819041;0.986919;0.994279;0.889671;0.935054;0.840434;0.732139;0.972108;0.773881;	25350	0	0	0	0	0	1	1.15042	1.138	1.14197	1.14586
Z:\HESI-source-performance\Slice-PASEF\HeLa-phospho\Raw-Data\Unenrich\20221109_HESI-1F-Slice-PASEF-unenrich-HeLa-1000ng_1_1_4998.d	20221109_HESI-1F-Slice-PASEF-unenrich-HeLa-1000ng_1_1_4998	Q8TEQ6	Q8TEQ6	GEMI5_HUMAN	GEMIN5	56056.1	55222.7	54861	56056.1	55222.7	54861	54861	LVSASYDGTAQVWDALR	LVSASYDGTAQVWDALR	LVSASYDGTAQVWDALR3	3	0.00632013	0.102562	0.00632013	0.000255689	0.000234522	0.00021901	0.000234907	0	1	20795.6	20332.3	20689.3		4585.58	0.987066	17.9384	17.9172	17.9596	73.7336	17.9056	74.0288	Gem-associated protein 5	0	0	0.0323311	4609.14	1.93983	0.509327	1	0.762858	0.890446	1.15097	0.210841	10555.3;5864.17;4376.13;3006.07;5009.12;361.01;2856.08;1076.03;3756.1;2711.07;1100.03;3645.1;	10555.3;5864.17;4376.13;3006.07;5009.12;361.01;2856.08;1076.03;3756.1;2711.07;1100.03;3645.1;	0.993978;0.997419;0.956521;0.871413;0.827549;0.821996;0.919398;0.955155;0.989695;0.972238;0.914603;0.978428;	25327	0.762858	0	0	0	0	1	0.895	0.899	0.903157	0.893718
Z:\HESI-source-performance\Slice-PASEF\HeLa-phospho\Raw-Data\Unenrich\20221109_HESI-1F-Slice-PASEF-unenrich-HeLa-1000ng_1_1_4999.d	20221109_HESI-1F-Slice-PASEF-unenrich-HeLa-1000ng_1_1_4999	Q8TEQ6	Q8TEQ6	GEMI5_HUMAN	GEMIN5	59991.3	59984.1	56092.9	59991.3	59984.1	56092.9	56092.9	LVSASYDGTAQVWDALR	LVSASYDGTAQVWDALR	LVSASYDGTAQVWDALR3	3	0.00980597	0.116071	0.00632013	0.000255885	0.000224517	0.00021901	0.000224921	0	1	18774.5	18756.8	18730.5		3671.46	0.963845	17.9363	17.9151	17.9575	73.7336	17.9057	74.0077	Gem-associated protein 5	0	0	0.329005	3680.09	1.42139	0.402334	0.961126	0.192769	0.879593	1.12585	0.215292	9760.27;4863.13;4151.12;2619.08;7551.18;521.016;3080.08;1192.03;3939.12;2469.07;1181.04;1947.05;	9760.27;4863.13;4151.12;2619.08;7551.18;521.016;3080.08;1192.03;3939.12;2469.07;1181.04;1947.05;	0.996408;0.941854;0.913043;0.975985;0.971738;0.854463;0.918077;0.961067;0.971533;0.975854;0.943313;0.794821;	25327	0.192769	0	0	0	0	1	0.895	0.899	0.903132	0.893846
Z:\HESI-source-performance\Slice-PASEF\HeLa-phospho\Raw-Data\Unenrich\20221109_HESI-1F-Slice-PASEF-unenrich-HeLa-1000ng_1_1_4998.d	20221109_HESI-1F-Slice-PASEF-unenrich-HeLa-1000ng_1_1_4998	Q9NRW7	Q9NRW7	VPS45_HUMAN	VPS45	71849.7	70198.5	65716.6	71849.7	70198.5	65716.6	65716.6	LVSAVVEYGGK	LVSAVVEYGGK	LVSAVVEYGGK2	2	0.00175765	0.025196	0.00118332	0.000255689	0.000234522	0.00021901	0.000234907	0	1	28919.7	28347.8	28845.5		5849.1	0.980838	10.9784	10.9572	10.9996	20.2866	10.9185	20.7926	Vacuolar protein sorting-associated protein 45	0	0	0.872904	5864.15	2.36725	0.375204	1	0	0.970662	0.67329	0.222146	15023.4;5238.13;5577.15;3927.12;8658.2;1103.03;3502.1;1592.04;1069.03;3091.09;1442.04;847.023;	15023.4;5238.13;5577.15;3927.12;8658.2;1103.03;3502.1;1592.04;1069.03;3091.09;1442.04;847.023;	0.993442;0.923946;0.834409;0.96018;0.993389;0.941862;0.933271;0.992665;0.928024;0.873088;0.786168;0.939684;	15488	0	0	0	0	0.974804	1	0.878229	0.886	0.888213	0.873695
Z:\HESI-source-performance\Slice-PASEF\HeLa-phospho\Raw-Data\Unenrich\20221109_HESI-1F-Slice-PASEF-unenrich-HeLa-1000ng_1_1_4999.d	20221109_HESI-1F-Slice-PASEF-unenrich-HeLa-1000ng_1_1_4999	Q9NRW7	Q9NRW7	VPS45_HUMAN	VPS45	59802.4	59697.5	61182.8	59802.4	59697.5	61182.8	61182.8	LVSAVVEYGGK	LVSAVVEYGGK	LVSAVVEYGGK2	2	0.000785206	0.00809315	0.00118332	0.000255885	0.000224517	0.00021901	0.000224921	0	1	29291.7	29331.7	29290.6		6092.89	0.99307	10.9768	10.9556	10.998	20.2866	10.9215	20.748	Vacuolar protein sorting-associated protein 45	0	0	0.744743	6093.13	2.89872	0.432798	1	0.372081	0.990546	2.08666	0.251058	13642.4;6853.19;6129.17;3045.07;8796.19;901.022;3112.08;2252.06;875.022;3579.11;1077.03;1344.04;	13642.4;6853.19;6129.17;3045.07;8796.19;901.022;3112.08;2252.06;875.022;3579.11;1077.03;1344.04;	0.99862;0.975237;0.90505;0.8803;0.998356;0.89252;0.932234;0.970355;0.81702;0.861707;0.883853;0.806097;	15488	0.372081	0	0	0	0.991907	1	0.883854	0.886	0.888196	0.880377
Z:\HESI-source-performance\Slice-PASEF\HeLa-phospho\Raw-Data\Unenrich\20221109_HESI-1F-Slice-PASEF-unenrich-HeLa-1000ng_1_1_5000.d	20221109_HESI-1F-Slice-PASEF-unenrich-HeLa-1000ng_1_1_5000	Q9NRW7	Q9NRW7	VPS45_HUMAN	VPS45	60204.5	61195.5	63784.5	60204.5	61195.5	63784.5	63784.5	LVSAVVEYGGK	LVSAVVEYGGK	LVSAVVEYGGK2	2	0.00167928	0.0261765	0.00118332	0.000258598	0.000228363	0.00021901	0.000228728	0	1	26708.7	26967.9	26527.5		4410.97	0.970252	10.9763	10.9551	10.9975	20.2866	10.9226	20.7654	Vacuolar protein sorting-associated protein 45	0	0	0.266791	4441.11	1.09921	0.554108	1	0.231394	0.969972	2.00564	0.20463	13670.4;5883.17;4718.12;4446.12;7155.19;973.031;3565.09;2752.08;738.019;2940.08;937.021;1170.03;	13670.4;5883.17;4718.12;4446.12;7155.19;973.031;3565.09;2752.08;738.019;2940.08;937.021;1170.03;	0.981211;0.958414;0.878464;0.93337;0.959049;0.984964;0.924048;0.926163;0.899992;0.782238;0.661761;0.579166;	15488	0.231394	0	0	0	0.973823	1	0.880625	0.886	0.888434	0.876854
Z:\HESI-source-performance\Slice-PASEF\HeLa-phospho\Raw-Data\Unenrich\20221109_HESI-1F-Slice-PASEF-unenrich-HeLa-1000ng_1_1_5000.d	20221109_HESI-1F-Slice-PASEF-unenrich-HeLa-1000ng_1_1_5000	O94854;Q9UPN3	O94854;Q9UPN3	K0754_HUMAN;MACF1_HUMAN	MACF1	34766.9	35384.9	33344.9	34766.9	35384.9	33597	33597	LVSDANEQYK	LVSDANEQYK	LVSDANEQYK2	2	0.00383713	0.0538586	0.00765481	0.000258598	0.000228363	0.00021901	0.000228728	0	1	11095.3	11297.4	11112.9		3702.96	0.962918	6.05349	6.03226	6.07471	-17.8719	6.21856	-19.1325	Microtubule-actin cross-linking factor 1, isoforms 6/7	0	0	0.415815	3697.09	2.00899	0.289117	1	0.652219	0.940118	2.33495	0.342572	7526.17;964.026;2999.09;1729.05;3501.09;570.014;525.015;518.011;634.019;928.026;4323.12;295.008;	7526.17;964.026;2999.09;1729.05;3501.09;570.014;525.015;518.011;634.019;928.026;4323.12;295.008;	0.988452;0.865337;0.915154;0.794495;0.864344;0.877083;0.855893;0.775315;0.782058;0.954242;0.926453;0.787018;	8528	0.652219	0	0	0	0.946141	1	0.884896	0.897	0.899295	0.881232
Z:\HESI-source-performance\Slice-PASEF\HeLa-phospho\Raw-Data\Unenrich\20221109_HESI-1F-Slice-PASEF-unenrich-HeLa-1000ng_1_1_4998.d	20221109_HESI-1F-Slice-PASEF-unenrich-HeLa-1000ng_1_1_4998	P54819	P54819	KAD2_HUMAN	AK2	374558	366297	365162	374558	366297	365162	365162	LVSDEMVVELIEK	LVSDEMVVELIEK	LVSDEMVVELIEK2	2	1.49061e-07	1.49061e-07	1.49061e-07	0.000255689	0.000234522	0.00021901	0.000234907	0	1	171771	168026	170976		114927	0.996926	19.8482	19.827	19.8694	92.2087	19.7593	93.5773	Adenylate kinase 2, mitochondrial	0	0	0.987568	115461	6.80865	0.597132	1	2.90575	1	1.6964	0.0562259	114564;78160.4;64298.1;39556.7;45186.7;29312.9;29349.9;20476.8;20579.8;28913.1;14688.5;21936.8;	114564;78160.4;64298.1;39556.7;45186.7;29312.9;29349.9;20476.8;20579.8;28913.1;14688.5;21936.8;	0.993656;0.997458;0.996566;0.995989;0.991727;0.996297;0.98789;0.99781;0.988693;0.996425;0.982285;0.983302;	28023	2.90575	0	0	0	1	1	1.0399	1.033	1.03423	1.04059
Z:\HESI-source-performance\Slice-PASEF\HeLa-phospho\Raw-Data\Unenrich\20221109_HESI-1F-Slice-PASEF-unenrich-HeLa-1000ng_1_1_4999.d	20221109_HESI-1F-Slice-PASEF-unenrich-HeLa-1000ng_1_1_4999	P54819	P54819	KAD2_HUMAN	AK2	365821	364727	369110	365821	364727	369110	369110	LVSDEMVVELIEK	LVSDEMVVELIEK	LVSDEMVVELIEK2	2	1.36459e-06	1.36459e-06	1.49061e-07	0.000255885	0.000224517	0.00021901	0.000224921	0	1	167603	167167	166933		114161	0.997803	19.8458	19.8246	19.867	92.2087	19.7623	93.5032	Adenylate kinase 2, mitochondrial	0	0	0.997229	114619	6.87683	0.593759	1	2.92979	0.999998	1.24412	0.262486	117296;74507;63529.1;37079.3;43803.7;29567.1;30886.1;19450.7;19923.9;27090.1;15401.6;21934.8;	117296;74507;63529.1;37079.3;43803.7;29567.1;30886.1;19450.7;19923.9;27090.1;15401.6;21934.8;	0.997165;0.997985;0.99714;0.998023;0.9976;0.998771;0.992112;0.99668;0.994063;0.993758;0.980039;0.991389;	28023	2.92979	0	0	0	0.999999	1	1.0401	1.033	1.03404	1.04059
Z:\HESI-source-performance\Slice-PASEF\HeLa-phospho\Raw-Data\Unenrich\20221109_HESI-1F-Slice-PASEF-unenrich-HeLa-1000ng_1_1_5000.d	20221109_HESI-1F-Slice-PASEF-unenrich-HeLa-1000ng_1_1_5000	P54819	P54819	KAD2_HUMAN	AK2	365288	370703	367419	365288	370703	367419	367419	LVSDEMVVELIEK	LVSDEMVVELIEK	LVSDEMVVELIEK2	2	1.86476e-06	1.86476e-06	1.49061e-07	0.000258598	0.000228363	0.00021901	0.000228728	0	1	163086	165718	163012		110379	0.99743	19.8463	19.8251	19.8675	92.2087	19.7616	93.53	Adenylate kinase 2, mitochondrial	0	0	0.993202	110429	6.87143	0.636531	1	2.9382	0.999998	2.09505	0.262275	110205;73074;62538.1;39330.5;46352.9;27473.9;27020.9;20510.8;20349.9;28611.1;16294.5;21502.8;	110205;73074;62538.1;39330.5;46352.9;27473.9;27020.9;20510.8;20349.9;28611.1;16294.5;21502.8;	0.997857;0.997869;0.997527;0.995099;0.997905;0.996042;0.998027;0.98799;0.995535;0.99395;0.995163;0.995458;	28023	2.9382	0	0	0	0.999998	1	1.04	1.033	1.03421	1.04054
Z:\HESI-source-performance\Slice-PASEF\HeLa-phospho\Raw-Data\Unenrich\20221109_HESI-1F-Slice-PASEF-unenrich-HeLa-1000ng_1_1_4998.d	20221109_HESI-1F-Slice-PASEF-unenrich-HeLa-1000ng_1_1_4998	P54819	P54819	KAD2_HUMAN	AK2	374558	366297	365162	374558	366297	365162	365162	LVSDEMVVELIEK	LVSDEMVVELIEK	LVSDEMVVELIEK3	3	5.77868e-05	4.29317e-05	3.47731e-05	0.000255689	0.000234522	0.00021901	0.000234907	0	1	213241	208857	212524		69142.3	0.996473	19.8482	19.827	19.8694	92.2087	19.7593	93.5774	Adenylate kinase 2, mitochondrial	0	0	0.993651	69375.7	6.46103	0.403932	1	2.8141	0.999949	0.923884	0.15118	104203;72694.5;34846.7;32702.7;36343.7;19195.4;12382.3;5685.12;9686.22;	104203;72694.5;34846.7;32702.7;36343.7;19195.4;12382.3;5685.12;9686.22;	0.994866;0.998456;0.995896;0.994904;0.997111;0.9932;0.994826;0.992698;0.997702;	28030	2.8141	0	0	0	0.999942	1	0.817604	0.832	0.835065	0.812827
Z:\HESI-source-performance\Slice-PASEF\HeLa-phospho\Raw-Data\Unenrich\20221109_HESI-1F-Slice-PASEF-unenrich-HeLa-1000ng_1_1_4999.d	20221109_HESI-1F-Slice-PASEF-unenrich-HeLa-1000ng_1_1_4999	P54819	P54819	KAD2_HUMAN	AK2	365821	364727	369110	365821	364727	369110	369110	LVSDEMVVELIEK	LVSDEMVVELIEK	LVSDEMVVELIEK3	3	3.47731e-05	3.47731e-05	3.47731e-05	0.000255885	0.000224517	0.00021901	0.000224921	0	1	220751	220007	219699		69515.8	0.997947	19.8458	19.8246	19.867	92.2087	19.7623	93.5033	Adenylate kinase 2, mitochondrial	0	0	0.993554	69848.7	6.45145	0.362351	1	2.73408	0.999959	1.29076	0.368015	107412;76979.7;35405.7;33858.7;36358.7;17291.3;12514.3;5941.12;11670.2;	107412;76979.7;35405.7;33858.7;36358.7;17291.3;12514.3;5941.12;11670.2;	0.998671;0.998535;0.997065;0.988542;0.994565;0.993717;0.997161;0.969149;0.9931;	28030	2.73408	0	0	0	0.999965	1	0.817604	0.832	0.834797	0.81291
Z:\HESI-source-performance\Slice-PASEF\HeLa-phospho\Raw-Data\Unenrich\20221109_HESI-1F-Slice-PASEF-unenrich-HeLa-1000ng_1_1_5000.d	20221109_HESI-1F-Slice-PASEF-unenrich-HeLa-1000ng_1_1_5000	P54819	P54819	KAD2_HUMAN	AK2	365288	370703	367419	365288	370703	367419	367419	LVSDEMVVELIEK	LVSDEMVVELIEK	LVSDEMVVELIEK3	3	4.43046e-05	0.000235227	3.47731e-05	0.000258598	0.000228363	0.00021901	0.000228728	0	1	211851	215330	211814		52850.2	0.995408	19.8463	19.8251	19.8675	92.2087	19.7616	93.5301	Adenylate kinase 2, mitochondrial	0	0	0.830812	52859.5	6.00752	0.39053	1	2.46571	0.999722	1.1315	0.38228	104398;69590.5;35079.8;29744.6;37861.9;15751.3;10525.2;4024.09;8479.17;	104398;69590.5;35079.8;29744.6;37861.9;15751.3;10525.2;4024.09;8479.17;	0.9958;0.99499;0.991632;0.997397;0.995098;0.995829;0.988585;0.833279;0.992492;	28030	2.46571	0	0	0	0.999765	1	0.8175	0.832	0.834972	0.812729
Z:\HESI-source-performance\Slice-PASEF\HeLa-phospho\Raw-Data\Unenrich\20221109_HESI-1F-Slice-PASEF-unenrich-HeLa-1000ng_1_1_4998.d	20221109_HESI-1F-Slice-PASEF-unenrich-HeLa-1000ng_1_1_4998	Q01082	Q01082	SPTB2_HUMAN	SPTBN1	348967	341208	342103	348967	341208	342103	342103	LVSDGNINSDR	LVSDGNINSDR	LVSDGNINSDR2	2	3.72654e-06	3.72654e-06	1.71837e-06	0.000255689	0.000234522	0.00021901	0.000234907	0	1	104375	102089	103881		64564	0.996683	6.60704	6.58583	6.62825	-12.072	6.89865	-14.6503	Spectrin beta chain, non-erythrocytic 1	0	0	0.980224	64870.9	4.94324	0.253498	1	0.0677224	0.999996	0.733472	0.169748	76571.2;15215.4;12588.3;14418.4;8811.2;4064.13;5327.14;1911.05;3661.1;2774.08;2844.09;2900.09;	76571.2;15215.4;12588.3;14418.4;8811.2;4064.13;5327.14;1911.05;3661.1;2774.08;2844.09;2900.09;	0.996777;0.998607;0.993786;0.965652;0.986049;0.969413;0.963985;0.902818;0.979113;0.946336;0.985143;0.983249;	9307	0.0677224	0	0	0	0.999996	1	0.896146	0.908	0.912359	0.895072
Z:\HESI-source-performance\Slice-PASEF\HeLa-phospho\Raw-Data\Unenrich\20221109_HESI-1F-Slice-PASEF-unenrich-HeLa-1000ng_1_1_4999.d	20221109_HESI-1F-Slice-PASEF-unenrich-HeLa-1000ng_1_1_4999	Q01082	Q01082	SPTB2_HUMAN	SPTBN1	341776	339980	340425	341776	339980	340425	340425	LVSDGNINSDR	LVSDGNINSDR	LVSDGNINSDR2	2	1.71837e-06	1.71837e-06	1.71837e-06	0.000255885	0.000224517	0.00021901	0.000224921	0	1	103377	103360	103215		65847.7	0.997788	6.59539	6.57418	6.61659	-12.072	6.89338	-14.5977	Spectrin beta chain, non-erythrocytic 1	0	0	0.98902	65950.9	5.70098	0.372532	1	0.483252	0.999998	1.59643	0.334369	75931.2;14715.4;12730.4;12351.4;8888.26;4228.1;5218.15;1122.03;4623.13;3640.09;3581.11;1889.06;	75931.2;14715.4;12730.4;12351.4;8888.26;4228.1;5218.15;1122.03;4623.13;3640.09;3581.11;1889.06;	0.999131;0.998232;0.989267;0.989702;0.975194;0.993237;0.988735;0.728427;0.9718;0.94403;0.936265;0.950094;	9292	0.483252	0	0	0	0.999998	1	0.898438	0.908	0.912484	0.898027
Z:\HESI-source-performance\Slice-PASEF\HeLa-phospho\Raw-Data\Unenrich\20221109_HESI-1F-Slice-PASEF-unenrich-HeLa-1000ng_1_1_5000.d	20221109_HESI-1F-Slice-PASEF-unenrich-HeLa-1000ng_1_1_5000	Q01082	Q01082	SPTB2_HUMAN	SPTBN1	336254	342711	341365	336254	342711	341365	341365	LVSDGNINSDR	LVSDGNINSDR	LVSDGNINSDR2	2	1.47671e-05	1.47671e-05	1.71837e-06	0.000258598	0.000228363	0.00021901	0.000228728	0	1	100414	101436	99779		58905.6	0.996692	6.60505	6.58383	6.62626	-12.072	6.90108	-14.5599	Spectrin beta chain, non-erythrocytic 1	0	0	0.991051	59280.2	5.82609	0.319093	1	0.674035	0.999983	1.06841	0.264559	72869.9;14780.4;12763.3;13446.4;10248.3;4861.14;3897.09;1251.03;5250.14;2775.09;2796.08;2571.07;	72869.9;14780.4;12763.3;13446.4;10248.3;4861.14;3897.09;1251.03;5250.14;2775.09;2796.08;2571.07;	0.999076;0.987593;0.993621;0.993805;0.986155;0.974444;0.982304;0.773038;0.981958;0.975223;0.988054;0.968489;	9307	0.674035	0	0	0	0.999985	1	0.903437	0.908	0.912239	0.900087
Z:\HESI-source-performance\Slice-PASEF\HeLa-phospho\Raw-Data\Unenrich\20221109_HESI-1F-Slice-PASEF-unenrich-HeLa-1000ng_1_1_4998.d	20221109_HESI-1F-Slice-PASEF-unenrich-HeLa-1000ng_1_1_4998	Q5UIP0	Q5UIP0	RIF1_HUMAN	RIF1	22590.7	21982.7	25288.6	22590.7	21982.7	25288.6	25288.6	LVSDIIDPVALEIPLSK	LVSDIIDPVALEIPLSK	LVSDIIDPVALEIPLSK2	2	2.08686e-06	2.08686e-06	1.91516e-06	0.000255689	0.000234522	0.00021901	0.000234907	0	1	10741.5	10475.1	10659		3615.17	0.982122	21.3119	21.2907	21.3331	118.244	21.5606	114.365	Telomere-associated protein RIF1	0	0	0.661217	3643.16	4.14805	0.636578	1	2.56924	0.999997	1.3838	0.0857225	4388.21;4328.19;3507.16;2025.08;4403.2;2489.11;2792.16;1062.05;1283.05;1621.08;1268.05;889.04;	4388.21;4328.19;3507.16;2025.08;4403.2;2489.11;2792.16;1062.05;1283.05;1621.08;1268.05;889.04;	0.994009;0.981537;0.970333;0.957615;0.962119;0.820763;0.939903;0.907063;0.958478;0.933427;0.846684;0.950727;	30090	2.56924	0	0	0	0.999998	1	1.15958	1.154	1.15931	1.15463
Z:\HESI-source-performance\Slice-PASEF\HeLa-phospho\Raw-Data\Unenrich\20221109_HESI-1F-Slice-PASEF-unenrich-HeLa-1000ng_1_1_4999.d	20221109_HESI-1F-Slice-PASEF-unenrich-HeLa-1000ng_1_1_4999	Q5UIP0	Q5UIP0	RIF1_HUMAN	RIF1	32272.3	32056.5	24452.9	32272.3	32056.5	24452.9	24452.9	LVSDIIDPVALEIPLSK	LVSDIIDPVALEIPLSK	LVSDIIDPVALEIPLSK2	2	1.48085e-05	1.48085e-05	1.91516e-06	0.000255885	0.000224517	0.00021901	0.000224921	0	1	10849.5	10847.7	10832.4		3099.29	0.969869	21.3089	21.2877	21.3301	118.244	21.5599	114.22	Telomere-associated protein RIF1	0	0	0.734272	3104.17	4.8613	0.764324	1	2.67299	0.999983	1.45477	0.278318	4421.2;4290.19;2417.12;2138.1;3067.12;2226.1;2323.1;1089.05;1013.05;1286.06;674.032;637.024;	4421.2;4290.19;2417.12;2138.1;3067.12;2226.1;2323.1;1089.05;1013.05;1286.06;674.032;637.024;	0.981094;0.951343;0.966767;0.983832;0.990045;0.927076;0.96239;0.960217;0.922874;0.988794;0.673162;0.921363;	30090	2.67299	0	0	0	0.999985	1	1.15969	1.154	1.15958	1.15443
Z:\HESI-source-performance\Slice-PASEF\HeLa-phospho\Raw-Data\Unenrich\20221109_HESI-1F-Slice-PASEF-unenrich-HeLa-1000ng_1_1_5000.d	20221109_HESI-1F-Slice-PASEF-unenrich-HeLa-1000ng_1_1_5000	Q5UIP0	Q5UIP0	RIF1_HUMAN	RIF1	21769.8	22236	25273.9	21769.8	22236	25273.9	25273.9	LVSDIIDPVALEIPLSK	LVSDIIDPVALEIPLSK	LVSDIIDPVALEIPLSK2	2	1.91516e-06	1.91516e-06	1.91516e-06	0.000258598	0.000228363	0.00021901	0.000228728	0	1	11117.5	11304.4	11119.8		3971.01	0.966524	21.3201	21.2989	21.3413	118.244	21.5633	114.558	Telomere-associated protein RIF1	0	0	0.833276	3970.19	4.55964	0.758713	1	2.68249	0.999998	2.20439	0.258776	4793.23;4267.19;3328.14;2057.1;5256.24;3499.14;3170.13;1445.08;1129.05;1288.06;2107.1;1170.05;	4793.23;4267.19;3328.14;2057.1;5256.24;3499.14;3170.13;1445.08;1129.05;1288.06;2107.1;1170.05;	0.948068;0.983574;0.972201;0.974159;0.938797;0.996504;0.984786;0.932544;0.858451;0.87185;0.902508;0.899499;	30105	2.68249	0	0	0	0.999998	1	1.15885	1.154	1.15905	1.154
Z:\HESI-source-performance\Slice-PASEF\HeLa-phospho\Raw-Data\Unenrich\20221109_HESI-1F-Slice-PASEF-unenrich-HeLa-1000ng_1_1_4998.d	20221109_HESI-1F-Slice-PASEF-unenrich-HeLa-1000ng_1_1_4998	Q5UIP0	Q5UIP0	RIF1_HUMAN	RIF1	22590.7	21982.7	25288.6	22590.7	21982.7	25288.6	25288.6	LVSDIIDPVALEIPLSK	LVSDIIDPVALEIPLSK	LVSDIIDPVALEIPLSK3	3	0.000144697	0.00121482	3.66636e-05	0.000255689	0.000234522	0.00021901	0.000234907	0	1	10905.3	10652.6	10839.6		3037.7	0.973038	21.3234	21.3022	21.3446	118.244	21.5606	114.574	Telomere-associated protein RIF1	0	0	0.912386	3056.1	3.27964	0.453888	1	0.776743	0.998545	2.29532	0.300106	4095.12;4006.11;2804.07;3879.15;3157.08;1587.05;3577.09;2614.07;1190.03;902.021;951.037;377.012;	4095.12;4006.11;2804.07;3879.15;3157.08;1587.05;3577.09;2614.07;1190.03;902.021;951.037;377.012;	0.968006;0.972587;0.981032;0.883769;0.856737;0.897998;0.909465;0.973928;0.907835;0.793609;0.936292;0.879735;	30112	0.776743	0	0	0	0.998785	1	0.937292	0.921	0.920507	0.933966
Z:\HESI-source-performance\Slice-PASEF\HeLa-phospho\Raw-Data\Unenrich\20221109_HESI-1F-Slice-PASEF-unenrich-HeLa-1000ng_1_1_4999.d	20221109_HESI-1F-Slice-PASEF-unenrich-HeLa-1000ng_1_1_4999	Q5UIP0	Q5UIP0	RIF1_HUMAN	RIF1	32272.3	32056.5	24452.9	32272.3	32056.5	24452.9	24452.9	LVSDIIDPVALEIPLSK	LVSDIIDPVALEIPLSK	LVSDIIDPVALEIPLSK3	3	3.66636e-05	0.00021839	3.66636e-05	0.000255885	0.000224517	0.00021901	0.000224921	0	1	10213.3	10206.5	10192.2		4509.81	0.95407	21.331	21.3098	21.3522	118.244	21.5599	114.614	Telomere-associated protein RIF1	0	0	0.876967	4519.13	3.10814	0.629239	1	1.01361	0.999743	1.37634	0.276716	4579.13;3443.09;2191.06;5137.17;2791.09;1808.05;3190.1;2253.06;839.022;1465.04;826.024;606.018;	4579.13;3443.09;2191.06;5137.17;2791.09;1808.05;3190.1;2253.06;839.022;1465.04;826.024;606.018;	0.908731;0.995442;0.983813;0.991435;0.932688;0.933461;0.962015;0.975512;0.959734;0.761721;0.969977;0.809037;	30127	1.01361	0	0	0	0.999782	1	0.936354	0.921	0.921354	0.933459
Z:\HESI-source-performance\Slice-PASEF\HeLa-phospho\Raw-Data\Unenrich\20221109_HESI-1F-Slice-PASEF-unenrich-HeLa-1000ng_1_1_5000.d	20221109_HESI-1F-Slice-PASEF-unenrich-HeLa-1000ng_1_1_5000	Q5UIP0	Q5UIP0	RIF1_HUMAN	RIF1	21769.8	22236	25273.9	21769.8	22236	25273.9	25273.9	LVSDIIDPVALEIPLSK	LVSDIIDPVALEIPLSK	LVSDIIDPVALEIPLSK3	3	0.000764569	0.00602304	3.66636e-05	0.000258598	0.000228363	0.00021901	0.000228728	0	1	9903.3	10117.6	9952.33		3244.08	0.964806	21.3316	21.3104	21.3528	118.244	21.5633	114.764	Telomere-associated protein RIF1	0	0	0.399622	3228.1	2.77361	0.423791	1	0.258095	0.992927	1.40858	0.266909	3181.09;3920.13;2802.09;4188.13;2334.07;1799.05;2519.07;1874.05;1167.03;1214.04;877.026;423.014;	3181.09;3920.13;2802.09;4188.13;2334.07;1799.05;2519.07;1874.05;1167.03;1214.04;877.026;423.014;	0.984117;0.971623;0.933346;0.893594;0.938308;0.959381;0.834454;0.913804;0.850609;0.758403;0.991335;0.879203;	30127	0.258095	0	0	0	0.993977	1	0.937813	0.921	0.92044	0.934865
Z:\HESI-source-performance\Slice-PASEF\HeLa-phospho\Raw-Data\Unenrich\20221109_HESI-1F-Slice-PASEF-unenrich-HeLa-1000ng_1_1_4998.d	20221109_HESI-1F-Slice-PASEF-unenrich-HeLa-1000ng_1_1_4998	Q96KR1	Q96KR1	ZFR_HUMAN	ZFR	28866.6	28270.5	28649	28866.6	28270.5	28649	28649	LVSDSLSEHEK	LVSDSLSEHEK	LVSDSLSEHEK2	2	0.000144697	0.000431804	0.000245557	0.000255689	0.000234522	0.00021901	0.000234907	0	1	7372.24	7205.75	7332.26		5208.76	0.952212	6.51156	6.49036	6.53278	-15.3389	6.52205	-15.5419	Zinc finger RNA-binding protein	0	0	0.952156	5237.16	3.13583	0.239275	0.988082	0.130621	0.999482	1.95285	0.271964	3998.13;1522.05;736.02;936.028;1852.05;610.019;468.017;266.009;524.02;325.011;105.003;743.023;	3998.13;1522.05;736.02;936.028;1852.05;610.019;468.017;266.009;524.02;325.011;105.003;743.023;	0.962517;0.881435;0.933708;0.92372;0.988129;0.977381;0.870648;0.863003;0.776946;0.510892;0.439878;0.700479;	9171	0.130621	0	0	0	0.999568	1	0.965417	0.963	0.965915	0.964166
Z:\HESI-source-performance\Slice-PASEF\HeLa-phospho\Raw-Data\Unenrich\20221109_HESI-1F-Slice-PASEF-unenrich-HeLa-1000ng_1_1_4999.d	20221109_HESI-1F-Slice-PASEF-unenrich-HeLa-1000ng_1_1_4999	Q96KR1	Q96KR1	ZFR_HUMAN	ZFR	27454.7	27293.8	27987.3	27454.7	27293.8	27987.3	27987.3	LVSDSLSEHEK	LVSDSLSEHEK	LVSDSLSEHEK2	2	0.000204981	0.00116818	0.000245557	0.000255885	0.000224517	0.00021901	0.000224921	0	1	6769.22	6767.04	6757.56		4157.96	0.981181	6.52115	6.49995	6.54237	-15.3389	6.5229	-15.3438	Zinc finger RNA-binding protein	0	0	0.865133	4165.13	2.19697	0.2934	1	0.239437	0.998624	2.138	0.322598	4017.13;1625.05;815.026;531.015;1127.04;696.023;484.013;148.004;675.023;444.014;157.006;734.022;	4017.13;1625.05;815.026;531.015;1127.04;696.023;484.013;148.004;675.023;444.014;157.006;734.022;	0.978;0.986393;0.976122;0.778319;0.985002;0.489522;0.807667;0.568511;0.838986;0.642112;0.468997;0.845796;	9186	0.239437	0	0	0	0.998832	1	0.96875	0.963	0.965852	0.966584
Z:\HESI-source-performance\Slice-PASEF\HeLa-phospho\Raw-Data\Unenrich\20221109_HESI-1F-Slice-PASEF-unenrich-HeLa-1000ng_1_1_5000.d	20221109_HESI-1F-Slice-PASEF-unenrich-HeLa-1000ng_1_1_5000	Q96KR1	Q96KR1	ZFR_HUMAN	ZFR	29651.6	29942.9	28852.3	29651.6	29942.9	28852.3	28852.3	LVSDSLSEHEK	LVSDSLSEHEK	LVSDSLSEHEK2	2	0.00116677	0.017204	0.000245557	0.000258598	0.000228363	0.00021901	0.000228728	0	1	6781.22	6866	6753.86		3506.9	0.936906	6.48837	6.46717	6.50958	-15.3389	6.52649	-15.6825	Zinc finger RNA-binding protein	0	0	0.830041	3521.11	2.09122	0.213216	0.282602	0	0.980059	2.18305	0.347272	3593.12;1578.05;259.007;732.02;1610.05;904.027;487.014;369.011;373.014;292.011;0;1115.03;	3593.12;1578.05;259.007;732.02;1610.05;904.027;487.014;369.011;373.014;292.011;0;1115.03;	0.932599;0.918863;0.851514;0.611105;0.964201;0.701931;0.925935;0.581577;0.666873;0.506307;0;0.820682;	9141	0	0	0	0	0.982796	1	0.9675	0.963	0.966879	0.96526
Z:\HESI-source-performance\Slice-PASEF\HeLa-phospho\Raw-Data\Unenrich\20221109_HESI-1F-Slice-PASEF-unenrich-HeLa-1000ng_1_1_4998.d	20221109_HESI-1F-Slice-PASEF-unenrich-HeLa-1000ng_1_1_4998	Q96KR1	Q96KR1	ZFR_HUMAN	ZFR	28866.6	28270.5	28649	28866.6	28270.5	28649	28649	LVSDSLSEHEK	LVSDSLSEHEK	LVSDSLSEHEK3	3	0.000689299	0.00798037	0.00110143	0.000255689	0.000234522	0.00021901	0.000234907	0	1	25621.5	25042	25481.6		7450.25	0.960156	6.52217	6.50096	6.54339	-15.3389	6.52205	-15.4479	Zinc finger RNA-binding protein	0	0	0.821698	7491.13	2.65523	0.369506	0.978725	0	0.990517	1.48933	0.106948	15302.3;5398.1;4921.09;1923.04;1368.02;65064.2;707.014;1884.03;1602.03;4996.1;3052.05;696.017;	15302.3;5398.1;4921.09;1923.04;1368.02;65064.2;707.014;1884.03;1602.03;4996.1;3052.05;696.017;	0.939253;0.988934;0.993585;0.88837;0.817666;0.729949;0.794254;0.884852;0.926921;0.990887;0.960864;0.833446;	9192	0	0	0	0	0.99202	1	0.7675	0.775	0.779196	0.765014
Z:\HESI-source-performance\Slice-PASEF\HeLa-phospho\Raw-Data\Unenrich\20221109_HESI-1F-Slice-PASEF-unenrich-HeLa-1000ng_1_1_5000.d	20221109_HESI-1F-Slice-PASEF-unenrich-HeLa-1000ng_1_1_5000	Q96KR1	Q96KR1	ZFR_HUMAN	ZFR	29651.6	29942.9	28852.3	29651.6	29942.9	28852.3	28852.3	LVSDSLSEHEK	LVSDSLSEHEK	LVSDSLSEHEK3	3	0.000747384	0.00568548	0.00110143	0.000258598	0.000228363	0.00021901	0.000228728	0	1	27788.5	28138	27678.5		10899.9	0.982892	6.50958	6.48837	6.5308	-15.3389	6.52649	-15.4846	Zinc finger RNA-binding protein	0	0	0.941429	10943.2	2.83481	0.267846	0.979979	0.160461	0.993321	2.25547	0.137255	14392.2;7131.12;6265.12;1201.02;1417.02;41011.9;758.016;1880.03;1904.04;3519.07;2931.05;20.0005;	14392.2;7131.12;6265.12;1201.02;1417.02;41011.9;758.016;1880.03;1904.04;3519.07;2931.05;20.0005;	0.993061;0.974315;0.969293;0.847396;0.817735;0.766222;0.810418;0.970732;0.91347;0.941895;0.921526;0.517475;	9177	0.160461	0	0	0	0.994315	1	0.767604	0.775	0.779096	0.76491
Z:\HESI-source-performance\Slice-PASEF\HeLa-phospho\Raw-Data\Unenrich\20221109_HESI-1F-Slice-PASEF-unenrich-HeLa-1000ng_1_1_4998.d	20221109_HESI-1F-Slice-PASEF-unenrich-HeLa-1000ng_1_1_4998	P43304	P43304	GPDM_HUMAN	GPD2	189172	186399	187675	189172	186399	187675	187675	LVSEFPYIEAEVK	LVSEFPYIEAEVK	LVSEFPYIEAEVK2	2	5.77868e-05	3.02107e-05	1.46567e-06	0.000255689	0.000234522	0.00021901	0.000234907	0	1	38010.5	37283.6	37938.2		36463.1	0.994474	17.7049	17.6837	17.7262	71.5738	17.6231	72.1908	Glycerol-3-phosphate dehydrogenase, mitochondrial	0	0	0.964888	36532.5	5.05609	0.36452	1	2.54629	0.999964	3.18571	0.280494	46696.9;16168.5;13255.5;12377.5;12377.5;7758.3;5269.2;65856.1;4923.17;9309.33;5163.16;4125.18;	46696.9;16168.5;13255.5;12377.5;12377.5;7758.3;5269.2;65856.1;4923.17;9309.33;5163.16;4125.18;	0.99764;0.996037;0.993915;0.994774;0.994774;0.985193;0.953153;0.98701;0.573113;0.994054;0.934084;0.96753;	24993	2.54629	0	0	0	0.999942	1	1.05625	1.044	1.04084	1.05425
Z:\HESI-source-performance\Slice-PASEF\HeLa-phospho\Raw-Data\Unenrich\20221109_HESI-1F-Slice-PASEF-unenrich-HeLa-1000ng_1_1_4999.d	20221109_HESI-1F-Slice-PASEF-unenrich-HeLa-1000ng_1_1_4999	P43304	P43304	GPDM_HUMAN	GPD2	185628	184615	184996	185628	184615	184996	184996	LVSEFPYIEAEVK	LVSEFPYIEAEVK	LVSEFPYIEAEVK2	2	1.46567e-06	1.46567e-06	1.46567e-06	0.000255885	0.000224517	0.00021901	0.000224921	0	1	34381.3	34310.7	34262.6		32631.2	0.996331	17.7135	17.6922	17.7347	71.5738	17.6275	72.2988	Glycerol-3-phosphate dehydrogenase, mitochondrial	0	0	0.965347	32744.3	5.66005	0.359582	1	2.66602	0.999998	1.30634	0.309312	40406.5;13994.5;12466.5;10957.4;10957.4;7657.27;8364.29;57875.9;8472.32;8512.34;4157.14;4001.15;	40406.5;13994.5;12466.5;10957.4;10957.4;7657.27;8364.29;57875.9;8472.32;8512.34;4157.14;4001.15;	0.989189;0.989221;0.997122;0.995881;0.995881;0.994874;0.941187;0.975838;0.760294;0.957896;0.954452;0.964516;	25008	2.66602	0	0	0	0.999999	1	1.05552	1.044	1.04155	1.05357
Z:\HESI-source-performance\Slice-PASEF\HeLa-phospho\Raw-Data\Unenrich\20221109_HESI-1F-Slice-PASEF-unenrich-HeLa-1000ng_1_1_5000.d	20221109_HESI-1F-Slice-PASEF-unenrich-HeLa-1000ng_1_1_5000	P43304	P43304	GPDM_HUMAN	GPD2	183174	187532	185869	183174	187532	185869	185869	LVSEFPYIEAEVK	LVSEFPYIEAEVK	LVSEFPYIEAEVK2	2	8.3159e-06	8.3159e-06	1.46567e-06	0.000258598	0.000228363	0.00021901	0.000228728	0	1	36186.4	36960.8	36357.2		36020.7	0.993397	17.7032	17.6819	17.7244	71.5738	17.6173	72.2217	Glycerol-3-phosphate dehydrogenase, mitochondrial	0	0	0.968923	35851.5	4.08965	0.32467	1	2.25885	0.99999	1.79244	0.387242	44698.7;15205.5;13637.5;11274.4;11274.4;6187.24;6731.24;52556.5;7014.29;6744.24;3290.14;4131.16;	44698.7;15205.5;13637.5;11274.4;11274.4;6187.24;6731.24;52556.5;7014.29;6744.24;3290.14;4131.16;	0.97934;0.979057;0.991611;0.994477;0.994477;0.988766;0.982087;0.918688;0.942762;0.980456;0.99775;0.978812;	24993	2.25885	0	0	0	0.999992	1	1.05625	1.044	1.0411	1.05446
Z:\HESI-source-performance\Slice-PASEF\HeLa-phospho\Raw-Data\Unenrich\20221109_HESI-1F-Slice-PASEF-unenrich-HeLa-1000ng_1_1_4998.d	20221109_HESI-1F-Slice-PASEF-unenrich-HeLa-1000ng_1_1_4998	P46939	P46939	UTRN_HUMAN	UTRN	32234.1	31751.2	33415.1	32234.1	31751.2	33415.1	33415.1	LVSELDDANLQVENVR	LVSELDDANLQVENVR	LVSELDDANLQVENVR2	2	0.00645092	0.106963	0.0019636	0.000255689	0.000234522	0.00021901	0.000234907	0	1	5465.23	5325	5418.5		2137.66	0.965044	14.5528	14.5316	14.5741	50.5312	14.879	48.0247	Utrophin	0	0	0.727647	2156.1	2.10897	0.5694	1	0.543219	0.886279	1.70472	0.36374	1964.09;1202.06;1259.06;2299.08;1045.04;6391.27;795.038;543.022;377.014;504.021;653.026;15221.7;	1964.09;1202.06;1259.06;2299.08;1045.04;6391.27;795.038;543.022;377.014;504.021;653.026;15221.7;	0.978442;0.914058;0.965738;0.980256;0.929474;0.726374;0.964298;0.769442;0.812668;0.968714;0.932368;0.833223;	20535	0.543219	0	0	0	0	1	1.1208	1.117	1.1191	1.11766
Z:\HESI-source-performance\Slice-PASEF\HeLa-phospho\Raw-Data\Unenrich\20221109_HESI-1F-Slice-PASEF-unenrich-HeLa-1000ng_1_1_4999.d	20221109_HESI-1F-Slice-PASEF-unenrich-HeLa-1000ng_1_1_4999	P46939	P46939	UTRN_HUMAN	UTRN	32535	32649.6	32656.8	32535	32649.6	32656.8	32656.8	LVSELDDANLQVENVR	LVSELDDANLQVENVR	LVSELDDANLQVENVR2	2	0.00484602	0.0593524	0.0019636	0.000255885	0.000224517	0.00021901	0.000224921	0	1	6334.28	6328.83	6319.96		1846.9	0.941049	14.5513	14.5301	14.5726	50.5312	14.8849	47.9795	Utrophin	0	0	0.803419	1851.08	2.18954	0.568321	1	0.619055	0.934582	0.856805	0.252785	1624.08;1750.07;1231.06;2960.14;804.032;4585.18;852.036;820.034;567.025;619.026;664.032;15195.8;	1624.08;1750.07;1231.06;2960.14;804.032;4585.18;852.036;820.034;567.025;619.026;664.032;15195.8;	0.926701;0.955514;0.779406;0.940369;0.921936;0.689454;0.864649;0.852946;0.883113;0.889162;0.88102;0.814427;	20535	0.619055	0	0	0	0.940648	1	1.11523	1.117	1.11929	1.11282
Z:\HESI-source-performance\Slice-PASEF\HeLa-phospho\Raw-Data\Unenrich\20221109_HESI-1F-Slice-PASEF-unenrich-HeLa-1000ng_1_1_5000.d	20221109_HESI-1F-Slice-PASEF-unenrich-HeLa-1000ng_1_1_5000	P46939	P46939	UTRN_HUMAN	UTRN	33914.8	34124.3	32440.2	33914.8	34124.3	32440.2	32440.2	LVSELDDANLQVENVR	LVSELDDANLQVENVR	LVSELDDANLQVENVR2	2	0.00161003	0.0254792	0.0019636	0.000258598	0.000228363	0.00021901	0.000228728	0	1	7414.29	7440.59	7319.07		2842.13	0.902662	14.5297	14.5084	14.5509	50.5312	14.878	47.8623	Utrophin	0	0	0.937352	2879.11	2.01555	0.444924	1	0.927147	0.970748	1.40885	0.259843	2165.1;1490.06;1130.05;3759.14;932.042;4059.2;768.03;443.017;356.016;243.009;413.019;6356.26;	2165.1;1490.06;1130.05;3759.14;932.042;4059.2;768.03;443.017;356.016;243.009;413.019;6356.26;	0.950427;0.952379;0.946904;0.855444;0.901332;0.912036;0.972754;0.80426;0.827689;0.793244;0.870413;0.857846;	20505	0.927147	0	0	0	0.974521	1	1.1225	1.117	1.11909	1.11955
Z:\HESI-source-performance\Slice-PASEF\HeLa-phospho\Raw-Data\Unenrich\20221109_HESI-1F-Slice-PASEF-unenrich-HeLa-1000ng_1_1_4998.d	20221109_HESI-1F-Slice-PASEF-unenrich-HeLa-1000ng_1_1_4998	P12081	P12081	HARS1_HUMAN	HARS1	242994	237005	242708	242994	237005	242708	242708	LVSELWDAGIK	LVSELWDAGIK	LVSELWDAGIK2	2	5.31653e-06	5.31653e-06	5.55942e-07	0.000255689	0.000234522	0.00021901	0.000234907	0	1	242994	237005	241166		55791.7	0.98791	16.6122	16.591	16.6334	63.0573	16.5189	63.7536	Histidine--tRNA ligase, cytoplasmic	0	0	0.954352	56214.6	4.94596	0.253513	1	0.748878	0.999994	1.60346	0.0908657	137305;71719;33970.8;3706.1;3706.1;18424.6;14943.4;6980.2;8908.26;1105.03;3497.11;1878.05;	137305;71719;33970.8;3706.1;3706.1;18424.6;14943.4;6980.2;8908.26;1105.03;3497.11;1878.05;	0.983847;0.997042;0.985056;0.986819;0.986819;0.980272;0.987416;0.992389;0.982916;0.802324;0.945135;0.968121;	23452	0.748878	0	0	0	0.999995	1	0.9225	0.918	0.918148	0.921037
Z:\HESI-source-performance\Slice-PASEF\HeLa-phospho\Raw-Data\Unenrich\20221109_HESI-1F-Slice-PASEF-unenrich-HeLa-1000ng_1_1_4999.d	20221109_HESI-1F-Slice-PASEF-unenrich-HeLa-1000ng_1_1_4999	P12081	P12081	HARS1_HUMAN	HARS1	247272	247209	244276	247272	247209	244276	244276	LVSELWDAGIK	LVSELWDAGIK	LVSELWDAGIK2	2	5.55942e-07	5.55942e-07	5.55942e-07	0.000255885	0.000224517	0.00021901	0.000224921	0	1	247272	247209	246863		58819.7	0.997053	16.6208	16.5996	16.642	63.0573	16.5237	63.8088	Histidine--tRNA ligase, cytoplasmic	0	0	0.98377	58917.3	4.97407	0.265849	1	0.647968	0.999999	1.17312	0.0403993	145276;68352.6;33643.8;4344.1;4344.1;18257.5;15708.4;7683.27;9741.32;732.018;2960.08;1674.05;	145276;68352.6;33643.8;4344.1;4344.1;18257.5;15708.4;7683.27;9741.32;732.018;2960.08;1674.05;	0.999148;0.991891;0.998493;0.993491;0.993491;0.997623;0.989444;0.970326;0.99399;0.678473;0.948442;0.894047;	23467	0.647968	0	0	0	0.999999	1	0.916042	0.918	0.918509	0.913799
Z:\HESI-source-performance\Slice-PASEF\HeLa-phospho\Raw-Data\Unenrich\20221109_HESI-1F-Slice-PASEF-unenrich-HeLa-1000ng_1_1_5000.d	20221109_HESI-1F-Slice-PASEF-unenrich-HeLa-1000ng_1_1_5000	P12081	P12081	HARS1_HUMAN	HARS1	246655	251138	248180	246655	251138	248180	248180	LVSELWDAGIK	LVSELWDAGIK	LVSELWDAGIK2	2	3.12474e-06	3.12474e-06	5.55942e-07	0.000258598	0.000228363	0.00021901	0.000228728	0	1	246655	251138	247036		56224.9	0.995456	16.6208	16.5996	16.642	63.0573	16.5177	63.8359	Histidine--tRNA ligase, cytoplasmic	0	0	0.983811	56138.3	4.54593	0.263501	1	0.335922	0.999996	1.42608	0.0484927	141617;69300.3;35737.8;4174.1;4174.1;18093.5;15223.4;7729.18;10731.3;526.013;3410.1;1195.03;	141617;69300.3;35737.8;4174.1;4174.1;18093.5;15223.4;7729.18;10731.3;526.013;3410.1;1195.03;	0.998532;0.987637;0.998429;0.993301;0.993301;0.997005;0.999065;0.984909;0.975992;0.487178;0.996743;0.87039;	23467	0.335922	0	0	0	0.999997	1	0.917083	0.918	0.918446	0.914844
Z:\HESI-source-performance\Slice-PASEF\HeLa-phospho\Raw-Data\Unenrich\20221109_HESI-1F-Slice-PASEF-unenrich-HeLa-1000ng_1_1_4998.d	20221109_HESI-1F-Slice-PASEF-unenrich-HeLa-1000ng_1_1_4998	P05787	P05787	K2C8_HUMAN	KRT8	3806790	3730800	3782280	3806790	3730800	3782280	3782280	LVSESSDVLPK	LVSESSDVLPK	LVSESSDVLPK2	2	9.63937e-06	9.63937e-06	9.63937e-06	0.000255689	0.000234522	0.00021901	0.000234907	0	1	3806790	3730800	3796300		920295	0.999647	10.4052	10.384	10.4264	19.544	10.8208	16.1963	Keratin, type II cytoskeletal 8	0	0	0.992456	922838	6.74687	0.317634	1	2.63469	0.999988	1.25389	0.199438	3.00151e+06;633579;329770;222471;171706;202851;119705;126889;99097.4;61544.7;65436.7;82360.1;	3.00151e+06;633579;329770;222471;171706;202851;119705;126889;99097.4;61544.7;65436.7;82360.1;	0.999673;0.999573;0.999251;0.999449;0.999464;0.999547;0.999237;0.999486;0.998337;0.996854;0.998603;0.999844;	14677	2.63469	0	0	0	0.99999	1	0.94	0.935	0.938989	0.936897
Z:\HESI-source-performance\Slice-PASEF\HeLa-phospho\Raw-Data\Unenrich\20221109_HESI-1F-Slice-PASEF-unenrich-HeLa-1000ng_1_1_4999.d	20221109_HESI-1F-Slice-PASEF-unenrich-HeLa-1000ng_1_1_4999	P05787	P05787	K2C8_HUMAN	KRT8	3837710	3845940	3795810	3837710	3845940	3795810	3795810	LVSESSDVLPK	LVSESSDVLPK	LVSESSDVLPK2	2	3.66636e-05	7.34412e-05	9.63937e-06	0.000255885	0.000224517	0.00021901	0.000224921	0	1	3837710	3845940	3840550		930934	0.99952	10.404	10.3827	10.4252	19.544	10.827	16.176	Keratin, type II cytoskeletal 8	0	0	0.988797	930246	6.83425	0.322431	1	2.7004	0.999913	1.133	0.255566	3.02821e+06;632323;328483;220839;177184;210507;120609;125807;96857.4;57353.7;65435.7;86921.8;	3.02821e+06;632323;328483;220839;177184;210507;120609;125807;96857.4;57353.7;65435.7;86921.8;	0.999466;0.999777;0.998773;0.999303;0.999532;0.998733;0.999262;0.997878;0.999936;0.998414;0.994931;0.996748;	14677	2.7004	0	0	0	0.999927	1	0.940104	0.935	0.939587	0.937086
Z:\HESI-source-performance\Slice-PASEF\HeLa-phospho\Raw-Data\Unenrich\20221109_HESI-1F-Slice-PASEF-unenrich-HeLa-1000ng_1_1_5000.d	20221109_HESI-1F-Slice-PASEF-unenrich-HeLa-1000ng_1_1_5000	P05787	P05787	K2C8_HUMAN	KRT8	3751040	3784730	3782530	3751040	3784730	3782530	3782530	LVSESSDVLPK	LVSESSDVLPK	LVSESSDVLPK2	2	4.43046e-05	8.32168e-05	9.63937e-06	0.000258598	0.000228363	0.00021901	0.000228728	0	1	3751040	3784730	3722920		927909	0.998989	10.4033	10.3821	10.4246	19.544	10.8254	16.1373	Keratin, type II cytoskeletal 8	0	0	0.988987	934918	6.85535	0.319558	1	2.59909	0.999902	2.55121	0.197811	2.96768e+06;615307;327943;216391;168052;203951;119529;121509;96411.1;58438.7;60189.7;79128.4;	2.96768e+06;615307;327943;216391;168052;203951;119529;121509;96411.1;58438.7;60189.7;79128.4;	0.99887;0.999477;0.999725;0.998149;0.999293;0.998465;0.998905;0.998076;0.996298;0.997675;0.996812;0.996959;	14677	2.59909	0	0	0	0.999917	1	0.940104	0.935	0.938767	0.937218
Z:\HESI-source-performance\Slice-PASEF\HeLa-phospho\Raw-Data\Unenrich\20221109_HESI-1F-Slice-PASEF-unenrich-HeLa-1000ng_1_1_5000.d	20221109_HESI-1F-Slice-PASEF-unenrich-HeLa-1000ng_1_1_5000	Q15276	Q15276	RABE1_HUMAN	RABEP1	23436.7	24090.5	26083.5	23436.7	24090.5	26083.5	26083.5	LVSETEWNLLQK	LVSETEWNLLQK	LVSETEWNLLQK2	2	0.00138813	0.021849	0.00248652	0.000258598	0.000228363	0.00021901	0.000228728	0	1	22904.8	23332.3	22951.2		5381.07	0.923553	16.1966	16.1754	16.2178	59.5875	16.0595	60.6198	Rab GTPase-binding effector protein 1	0	0	0.731882	5370.18	2.29852	0.492848	0.998842	0.924948	0.974811	1.61563	0.16751	4221.13;2163.08;2038.07;699.028;4125.14;16616.6;12071.5;2532.1;5562.17;5457.18;3188.11;2189.07;	4221.13;2163.08;2038.07;699.028;4125.14;16616.6;12071.5;2532.1;5562.17;5457.18;3188.11;2189.07;	0.687188;0.989424;0.786859;0.856182;0.90378;0.919887;0.989659;0.868707;0.966915;0.973814;0.943004;0.947134;	22864	0.924948	0	0	0	0.978151	1	1.0151	1.013	1.01036	1.01638
Z:\HESI-source-performance\Slice-PASEF\HeLa-phospho\Raw-Data\Unenrich\20221109_HESI-1F-Slice-PASEF-unenrich-HeLa-1000ng_1_1_4998.d	20221109_HESI-1F-Slice-PASEF-unenrich-HeLa-1000ng_1_1_4998	P11766	P11766	ADHX_HUMAN	ADH5	282793	274177	276411	282793	274177	276411	276411	LVSEYMSK	LVSEYMSK	LVSEYMSK2	2	0.000143554	0.000178911	9.97911e-06	0.000255689	0.000234522	0.00021901	0.000234907	0	1	197265	192637	196019		44910.4	0.997837	8.53787	8.51663	8.55908	1.77197	8.59035	1.39482	Alcohol dehydrogenase class-3	0	0	0.966351	45196	5.505	0.231681	0.998923	0	0.999785	1.20284	0.230673	143257;34956.9;5854.14;9947.25;19051.4;12613.3;6262.14;7338.16;	143257;34956.9;5854.14;9947.25;19051.4;12613.3;6262.14;7338.16;	0.997914;0.997576;0.995415;0.977901;0.997734;0.908687;0.98957;0.992023;	12040	0	0	0	0	0.999821	1	0.825	0.824	0.826778	0.820688
Z:\HESI-source-performance\Slice-PASEF\HeLa-phospho\Raw-Data\Unenrich\20221109_HESI-1F-Slice-PASEF-unenrich-HeLa-1000ng_1_1_4999.d	20221109_HESI-1F-Slice-PASEF-unenrich-HeLa-1000ng_1_1_4999	P11766	P11766	ADHX_HUMAN	ADH5	270899	271011	270018	270899	271011	270018	270018	LVSEYMSK	LVSEYMSK	LVSEYMSK2	2	3.66636e-05	0.000170961	9.97911e-06	0.000255885	0.000224517	0.00021901	0.000224921	0	1	189420	189014	188749		42971.4	0.995985	8.53664	8.51537	8.55789	1.77197	8.58602	1.40983	Alcohol dehydrogenase class-3	0	0	0.978079	43124	6.16376	0.247942	0.995607	0	0.999798	0.9066	0.0970324	136967;33329.7;7358.14;9713.25;19123.4;13061.3;7531.19;7368.16;	136967;33329.7;7358.14;9713.25;19123.4;13061.3;7531.19;7368.16;	0.996909;0.99142;0.981954;0.984689;0.99732;0.962971;0.976995;0.988337;	12040	0	0	0	0	0.999829	1	0.825104	0.824	0.826995	0.820527
Z:\HESI-source-performance\Slice-PASEF\HeLa-phospho\Raw-Data\Unenrich\20221109_HESI-1F-Slice-PASEF-unenrich-HeLa-1000ng_1_1_5000.d	20221109_HESI-1F-Slice-PASEF-unenrich-HeLa-1000ng_1_1_5000	P11766	P11766	ADHX_HUMAN	ADH5	276314	279557	278317	276314	279557	278317	278317	LVSEYMSK	LVSEYMSK	LVSEYMSK2	2	9.97911e-06	9.97911e-06	9.97911e-06	0.000258598	0.000228363	0.00021901	0.000228728	0	1	193657	195459	192267		43464.7	0.997248	8.5359	8.5147	8.55716	1.77197	8.58334	1.44758	Alcohol dehydrogenase class-3	0	0	0.967702	43779	5.31866	0.104609	1	0	0.999988	1.67482	0.104179	139109;36586.8;6555.14;9413.24;17961.4;8281.17;5677.11;7398.14;	139109;36586.8;6555.14;9413.24;17961.4;8281.17;5677.11;7398.14;	0.997705;0.998452;0.992315;0.984582;0.991265;0.777066;0.947038;0.97773;	12040	0	0	0	0	0.99999	1	0.826146	0.824	0.827112	0.821849
Z:\HESI-source-performance\Slice-PASEF\HeLa-phospho\Raw-Data\Unenrich\20221109_HESI-1F-Slice-PASEF-unenrich-HeLa-1000ng_1_1_4998.d	20221109_HESI-1F-Slice-PASEF-unenrich-HeLa-1000ng_1_1_4998	P11717	P11717	MPRI_HUMAN	IGF2R	150194	145867	145459	150194	145867	145459	145459	LVSFHDDSDEDLLHI	LVSFHDDSDEDLLHI	LVSFHDDSDEDLLHI2	2	0.00110346	0.016871	0.00190476	0.000255689	0.000234522	0.00021901	0.000234907	0	1	5385.22	5213.05	5304.58		4194.42	0.985435	17.3857	17.3645	17.407	70.4855	17.4817	69.638	Cation-independent mannose-6-phosphate receptor	0	0	0.778339	4258.18	2.50631	0.610497	1	1.73024	0.980163	2.31164	0.553788	1776.08;1776.08;876.038;1833.07;717.033;1260.05;1678.06;33302.2;1598.08;2137.09;2275.09;448.017;	1776.08;1776.08;876.038;1833.07;717.033;1260.05;1678.06;33302.2;1598.08;2137.09;2275.09;448.017;	0.982018;0.982018;0.951032;0.992058;0.914575;0.768972;0.720894;0.96018;0.900122;0.851468;0.85398;0.887226;	24540	1.73024	0	0	0	0.983129	1	1.12792	1.13	1.13297	1.12418
Z:\HESI-source-performance\Slice-PASEF\HeLa-phospho\Raw-Data\Unenrich\20221109_HESI-1F-Slice-PASEF-unenrich-HeLa-1000ng_1_1_4998.d	20221109_HESI-1F-Slice-PASEF-unenrich-HeLa-1000ng_1_1_4998	P11717	P11717	MPRI_HUMAN	IGF2R	150194	145867	145459	150194	145867	145459	145459	LVSFHDDSDEDLLHI	LVSFHDDSDEDLLHI	LVSFHDDSDEDLLHI3	3	0.000143554	0.000232451	1.7892e-05	0.000255689	0.000234522	0.00021901	0.000234907	0	1	65924.7	63817	64937.5		16767.6	0.994029	17.376	17.3548	17.3972	70.4855	17.4817	69.5617	Cation-independent mannose-6-phosphate receptor	0	0	0.9649	17022.5	3.94733	0.404768	1	0.0193955	0.999721	1.12952	0.109881	38255;18539.4;9130.25;4341.11;4664.13;3177.08;5094.14;2314.05;616.013;12063.3;7268.16;6519.17;	38255;18539.4;9130.25;4341.11;4664.13;3177.08;5094.14;2314.05;616.013;12063.3;7268.16;6519.17;	0.992965;0.997772;0.990888;0.889502;0.903373;0.905561;0.969191;0.95487;0.971693;0.890263;0.967197;0.942748;	24533	0.0193955	0	0	0	0.999768	1	0.86125	0.861	0.861922	0.858021
Z:\HESI-source-performance\Slice-PASEF\HeLa-phospho\Raw-Data\Unenrich\20221109_HESI-1F-Slice-PASEF-unenrich-HeLa-1000ng_1_1_4999.d	20221109_HESI-1F-Slice-PASEF-unenrich-HeLa-1000ng_1_1_4999	P11717	P11717	MPRI_HUMAN	IGF2R	145866	145344	145108	145866	145344	145108	145108	LVSFHDDSDEDLLHI	LVSFHDDSDEDLLHI	LVSFHDDSDEDLLHI3	3	3.66636e-05	4.94817e-05	1.7892e-05	0.000255885	0.000224517	0.00021901	0.000224921	0	1	64087.7	64156.6	64066.6		17628.7	0.995642	17.3846	17.3634	17.4058	70.4855	17.4866	69.6194	Cation-independent mannose-6-phosphate receptor	0	0	0.978561	17634.5	3.57356	0.447411	1	0.410656	0.999942	1.95199	0.0497637	40478.1;16905.4;6704.16;5474.16;4543.1;3077.09;4552.12;1629.04;379.011;10487.2;8606.18;1891.05;	40478.1;16905.4;6704.16;5474.16;4543.1;3077.09;4552.12;1629.04;379.011;10487.2;8606.18;1891.05;	0.999746;0.991309;0.981791;0.82424;0.973639;0.995437;0.945933;0.967673;0.856272;0.927792;0.993814;0.794633;	24548	0.410656	0	0	0	0.999951	1	0.86125	0.861	0.86176	0.857809
Z:\HESI-source-performance\Slice-PASEF\HeLa-phospho\Raw-Data\Unenrich\20221109_HESI-1F-Slice-PASEF-unenrich-HeLa-1000ng_1_1_5000.d	20221109_HESI-1F-Slice-PASEF-unenrich-HeLa-1000ng_1_1_5000	P11717	P11717	MPRI_HUMAN	IGF2R	139535	143363	143997	139535	143363	143997	143997	LVSFHDDSDEDLLHI	LVSFHDDSDEDLLHI	LVSFHDDSDEDLLHI3	3	1.7892e-05	1.7892e-05	1.7892e-05	0.000258598	0.000228363	0.00021901	0.000228728	0	1	57993.5	58674.2	57715.9		16980.8	0.984542	17.3848	17.3636	17.406	70.4855	17.4765	69.6856	Cation-independent mannose-6-phosphate receptor	0	0	0.992825	17062.4	3.43727	0.443028	1	0.0473795	0.999979	1.90638	0.0859428	34510.8;14773.4;8709.21;4856.11;3377.08;3442.1;4190.11;2216.05;578.015;10352.2;7942.19;1937.05;	34510.8;14773.4;8709.21;4856.11;3377.08;3442.1;4190.11;2216.05;578.015;10352.2;7942.19;1937.05;	0.982612;0.982239;0.996098;0.865931;0.964495;0.946675;0.987835;0.946137;0.87313;0.876575;0.95891;0.889631;	24548	0.0473795	0	0	0	0.999982	1	0.860104	0.861	0.86167	0.856424
Z:\HESI-source-performance\Slice-PASEF\HeLa-phospho\Raw-Data\Unenrich\20221109_HESI-1F-Slice-PASEF-unenrich-HeLa-1000ng_1_1_4998.d	20221109_HESI-1F-Slice-PASEF-unenrich-HeLa-1000ng_1_1_4998	Q8TCA0	Q8TCA0	LRC20_HUMAN	LRRC20	14248.4	13955.2	13955.2	14248.4	13955.2	13955.2	13955.2	LVSFPIGIYK	LVSFPIGIYK	LVSFPIGIYK2	2	0.000990921	0.0138145	0.00169666	0.00540428	0.00624675	0.00109091	0.00625869	0	1	14248.4	13955.2	14200.2		43524.4	0.98611	18.4051	18.3839	18.4263	72.8003	17.7841	77.7931	Leucine-rich repeat-containing protein 20	0	0	0.975448	43672.2	2.75187	0.293562	0.970054	0	0.983698	1.17951	0.128204	7924.23;5581.13;3539.09;1432.03;306.007;2785.09;1539.05;953.024;2851.08;7030.21;1521.04;575.017;	7924.23;5581.13;3539.09;1432.03;306.007;2785.09;1539.05;953.024;2851.08;7030.21;1521.04;575.017;	0.992167;0.954549;0.977723;0.824046;0.777966;0.979531;0.863448;0.893131;0.768447;0.773016;0.994115;0.762557;	25988	0	0	0	0	0.986185	1	0.891563	0.888	0.888625	0.889541
Z:\HESI-source-performance\Slice-PASEF\HeLa-phospho\Raw-Data\Unenrich\20221109_HESI-1F-Slice-PASEF-unenrich-HeLa-1000ng_1_1_4998.d	20221109_HESI-1F-Slice-PASEF-unenrich-HeLa-1000ng_1_1_4998	P49257	P49257	LMAN1_HUMAN	LMAN1	269617	264285	263169	269617	264285	263169	263169	LVSGMQHPGSAGGVYETTQHFIDIK	LVSGMQHPGSAGGVYETTQHFIDIK	LVSGMQHPGSAGGVYETTQHFIDIK3	3	0.000144697	0.000967682	4.43046e-05	0.000255689	0.000234522	0.00021901	0.000234907	0	1	9383.4	9144.42	9304.97		15214.4	0.983565	14.5316	14.5104	14.5528	48.6285	14.6296	47.8629	Protein ERGIC-53	0	0	0.945794	15342.6	2.89991	0.604174	1	2.30536	0.998841	0.529962	0.0286284	3690.15;2580.13;3426.14;732.03;3382.13;3421.14;2239.08;654.032;8093.34;1091.04;2008.09;1468.06;	3690.15;2580.13;3426.14;732.03;3382.13;3421.14;2239.08;654.032;8093.34;1091.04;2008.09;1468.06;	0.691284;0.982731;0.894346;0.858076;0.979659;0.988055;0.928546;0.843817;0.797457;0.911035;0.94798;0.978265;	20505	2.30536	0	0	0	0.999032	1	1.13365	1.13	1.13297	1.12956
Z:\HESI-source-performance\Slice-PASEF\HeLa-phospho\Raw-Data\Unenrich\20221109_HESI-1F-Slice-PASEF-unenrich-HeLa-1000ng_1_1_4999.d	20221109_HESI-1F-Slice-PASEF-unenrich-HeLa-1000ng_1_1_4999	P49257	P49257	LMAN1_HUMAN	LMAN1	256629	256979	261781	256629	256979	261781	261781	LVSGMQHPGSAGGVYETTQHFIDIK	LVSGMQHPGSAGGVYETTQHFIDIK	LVSGMQHPGSAGGVYETTQHFIDIK3	3	0.00326994	0.039202	4.43046e-05	0.000255885	0.000224517	0.00021901	0.000224921	0	1	6760.3	6754.49	6745.02		10544.6	0.935112	14.5513	14.5301	14.5726	48.6285	14.6332	47.9795	Protein ERGIC-53	0	0	0.877835	10568.5	1.71216	0.468105	1	1.26255	0.95581	0.956143	0.080961	6310.3;1511.07;2686.09;1258.06;2686.12;2563.12;1376.06;833.037;7678.31;714.029;1621.08;1262.05;	6310.3;1511.07;2686.09;1258.06;2686.12;2563.12;1376.06;833.037;7678.31;714.029;1621.08;1262.05;	0.707174;0.948092;0.897998;0.837816;0.974766;0.885902;0.891167;0.865826;0.87508;0.803944;0.90218;0.912469;	20535	1.26255	0	0	0	0.960798	1	1.13375	1.13	1.13341	1.12959
Z:\HESI-source-performance\Slice-PASEF\HeLa-phospho\Raw-Data\Unenrich\20221109_HESI-1F-Slice-PASEF-unenrich-HeLa-1000ng_1_1_5000.d	20221109_HESI-1F-Slice-PASEF-unenrich-HeLa-1000ng_1_1_5000	P49257	P49257	LMAN1_HUMAN	LMAN1	266440	269025	265229	266440	269025	265229	265229	LVSGMQHPGSAGGVYETTQHFIDIK	LVSGMQHPGSAGGVYETTQHFIDIK	LVSGMQHPGSAGGVYETTQHFIDIK3	3	4.43046e-05	7.87305e-05	4.43046e-05	0.000258598	0.000228363	0.00021901	0.000228728	0	1	8786.37	8817.53	8673.52		11883.8	0.969447	14.5084	14.4872	14.5297	48.6285	14.6183	47.7041	Protein ERGIC-53	0	0	0.915822	12038.4	2.33767	0.553031	1	1.81359	0.999907	2.17902	0.0426986	1727.07;2035.09;2307.11;317.014;3655.14;3096.14;1875.09;1026.05;12823.5;961.039;1405.06;1800.08;	1727.07;2035.09;2307.11;317.014;3655.14;3096.14;1875.09;1026.05;12823.5;961.039;1405.06;1800.08;	0.840459;0.913963;0.957583;0.74694;0.983986;0.988752;0.983272;0.95223;0.94773;0.869788;0.870851;0.877659;	20475	1.81359	0	0	0	0.999921	1	1.13625	1.13	1.13316	1.13235
Z:\HESI-source-performance\Slice-PASEF\HeLa-phospho\Raw-Data\Unenrich\20221109_HESI-1F-Slice-PASEF-unenrich-HeLa-1000ng_1_1_4998.d	20221109_HESI-1F-Slice-PASEF-unenrich-HeLa-1000ng_1_1_4998	P49257	P49257	LMAN1_HUMAN	LMAN1	269617	264285	263169	269617	264285	263169	263169	LVSGMQHPGSAGGVYETTQHFIDIK	LVSGMQHPGSAGGVYETTQHFIDIK	LVSGMQHPGSAGGVYETTQHFIDIK4	4	8.94366e-07	8.94366e-07	5.55942e-07	0.000255689	0.000234522	0.00021901	0.000234907	0	1	130808	127441	129679		49200	0.981857	14.5431	14.5219	14.5644	48.6285	14.6296	47.9506	Protein ERGIC-53	0	0	0.836918	49628.4	3.57121	0.256917	1	0	0.999999	1.46793	0.0644354	101672;35168.2;19822.7;3931.15;9313.27;6943.22;6495.2;5082.17;5898.2;4852.16;7439.24;5888.21;	101672;35168.2;19822.7;3931.15;9313.27;6943.22;6495.2;5082.17;5898.2;4852.16;7439.24;5888.21;	0.980255;0.937877;0.983459;0.925645;0.99594;0.960443;0.990915;0.955735;0.98381;0.988783;0.962924;0.855451;	20525	0	0	0	0	0.999999	1	0.953958	0.961	0.963022	0.953338
Z:\HESI-source-performance\Slice-PASEF\HeLa-phospho\Raw-Data\Unenrich\20221109_HESI-1F-Slice-PASEF-unenrich-HeLa-1000ng_1_1_4999.d	20221109_HESI-1F-Slice-PASEF-unenrich-HeLa-1000ng_1_1_4999	P49257	P49257	LMAN1_HUMAN	LMAN1	256629	256979	261781	256629	256979	261781	261781	LVSGMQHPGSAGGVYETTQHFIDIK	LVSGMQHPGSAGGVYETTQHFIDIK	LVSGMQHPGSAGGVYETTQHFIDIK4	4	5.55942e-07	5.55942e-07	5.55942e-07	0.000255885	0.000224517	0.00021901	0.000224921	0	1	134420	134409	134220		47552.7	0.995597	14.5416	14.5204	14.5628	48.6285	14.6332	47.9098	Protein ERGIC-53	0	0	0.760824	47623.4	4.33071	0.719897	1	0	0.999999	1.66406	0.0721493	107302;36752.2;17396.6;4948.17;9721.31;6984.24;7104.22;4737.13;6437.2;5428.17;9536.31;4901.14;	107302;36752.2;17396.6;4948.17;9721.31;6984.24;7104.22;4737.13;6437.2;5428.17;9536.31;4901.14;	0.996578;0.951503;0.993343;0.786143;0.988808;0.973249;0.979875;0.978625;0.98737;0.958944;0.985747;0.7537;	20525	0	0	0	0	0.999999	1	0.954896	0.961	0.963134	0.954314
Z:\HESI-source-performance\Slice-PASEF\HeLa-phospho\Raw-Data\Unenrich\20221109_HESI-1F-Slice-PASEF-unenrich-HeLa-1000ng_1_1_5000.d	20221109_HESI-1F-Slice-PASEF-unenrich-HeLa-1000ng_1_1_5000	P49257	P49257	LMAN1_HUMAN	LMAN1	266440	269025	265229	266440	269025	265229	265229	LVSGMQHPGSAGGVYETTQHFIDIK	LVSGMQHPGSAGGVYETTQHFIDIK	LVSGMQHPGSAGGVYETTQHFIDIK4	4	1.76397e-06	1.76397e-06	5.55942e-07	0.000258598	0.000228363	0.00021901	0.000228728	0	1	128860	129289	127178		48820.5	0.996399	14.5306	14.5093	14.5518	48.6285	14.6183	47.8689	Protein ERGIC-53	0	0	0.672748	49466.4	4.0847	0.361465	1	0	0.999998	1.2195	0.02136	101423;42820.4;17039.5;4586.15;10397.3;6237.2;5622.18;5336.18;6485.2;4507.16;9340.31;5750.2;	101423;42820.4;17039.5;4586.15;10397.3;6237.2;5622.18;5336.18;6485.2;4507.16;9340.31;5750.2;	0.996465;0.938142;0.997702;0.837131;0.993621;0.984438;0.976989;0.97273;0.985292;0.978197;0.986462;0.858403;	20510	0	0	0	0	0.999998	1	0.955	0.961	0.963959	0.954492
Z:\HESI-source-performance\Slice-PASEF\HeLa-phospho\Raw-Data\Unenrich\20221109_HESI-1F-Slice-PASEF-unenrich-HeLa-1000ng_1_1_4998.d	20221109_HESI-1F-Slice-PASEF-unenrich-HeLa-1000ng_1_1_4998	O75874	O75874	IDHC_HUMAN	IDH1	310039	304070	281374	310039	304070	281374	281374	LVSGWVKPIIIGR	LVSGWVKPIIIGR	LVSGWVKPIIIGR2	2	5.77868e-05	5.43113e-05	8.79408e-06	0.000255689	0.000234522	0.00021901	0.000234907	0	1	9675.39	9449.9	9615.82		8757.12	0.985316	16.3364	16.3152	16.3576	61.2925	16.2811	61.7092	Isocitrate dehydrogenase [NADP] cytoplasmic	0	0	0.961098	8811.38	3.87271	0.489861	1	0.435908	0.999935	1.70218	0.369428	2977.11;4498.19;2200.09;1567.07;342.013;6436.23;484.015;6180.22;2361.1;1529.06;344.013;892.034;	2977.11;4498.19;2200.09;1567.07;342.013;6436.23;484.015;6180.22;2361.1;1529.06;344.013;892.034;	0.992874;0.988638;0.968299;0.940023;0.899611;0.937065;0.769866;0.890758;0.773001;0.837741;0.710134;0.828792;	23059	0.435908	0	0	0	0.999942	1	1.05521	1.059	1.06138	1.05331
Z:\HESI-source-performance\Slice-PASEF\HeLa-phospho\Raw-Data\Unenrich\20221109_HESI-1F-Slice-PASEF-unenrich-HeLa-1000ng_1_1_4999.d	20221109_HESI-1F-Slice-PASEF-unenrich-HeLa-1000ng_1_1_4999	O75874	O75874	IDHC_HUMAN	IDH1	285456	284768	281219	285456	284768	281219	281219	LVSGWVKPIIIGR	LVSGWVKPIIIGR	LVSGWVKPIIIGR2	2	8.79408e-06	8.79408e-06	8.79408e-06	0.000255885	0.000224517	0.00021901	0.000224921	0	1	10707.4	10672.3	10657.3		9863.07	0.993461	16.3237	16.3025	16.3449	61.2925	16.2848	61.5482	Isocitrate dehydrogenase [NADP] cytoplasmic	0	0	0.930277	9909.38	3.58436	0.638975	1	0.692202	0.99999	1.0896	0.0688458	3985.14;4692.16;2030.07;1932.06;863.036;6645.27;643.025;3912.18;2003.09;1102.04;516.02;583.02;	3985.14;4692.16;2030.07;1932.06;863.036;6645.27;643.025;3912.18;2003.09;1102.04;516.02;583.02;	0.990468;0.998551;0.987574;0.985954;0.877617;0.931735;0.976259;0.941214;0.86997;0.821291;0.887761;0.881539;	23044	0.692202	0	0	0	0.999991	1	1.05521	1.059	1.0609	1.05327
Z:\HESI-source-performance\Slice-PASEF\HeLa-phospho\Raw-Data\Unenrich\20221109_HESI-1F-Slice-PASEF-unenrich-HeLa-1000ng_1_1_5000.d	20221109_HESI-1F-Slice-PASEF-unenrich-HeLa-1000ng_1_1_5000	O75874	O75874	IDHC_HUMAN	IDH1	256719	260877	285510	256719	260877	285510	285510	LVSGWVKPIIIGR	LVSGWVKPIIIGR	LVSGWVKPIIIGR2	2	1.65312e-05	1.65312e-05	8.79408e-06	0.000258598	0.000228363	0.00021901	0.000228728	0	1	10306.4	10423.1	10252.9		8992.46	0.970323	16.3026	16.2814	16.3238	61.2925	16.2841	61.4412	Isocitrate dehydrogenase [NADP] cytoplasmic	0	0	0.885116	9039.38	3.35861	0.471361	1	1.00993	0.99998	1.51067	0.162172	3643.16;4405.14;2258.09;1582.06;591.024;4737.16;586.025;5784.22;2073.09;2892.11;320.01;747.032;	3643.16;4405.14;2258.09;1582.06;591.024;4737.16;586.025;5784.22;2073.09;2892.11;320.01;747.032;	0.95673;0.980361;0.97267;0.949946;0.979863;0.883125;0.865041;0.98773;0.86834;0.777291;0.945963;0.868026;	23014	1.00993	0	0	0	0.999983	1	1.05542	1.059	1.06103	1.05372
Z:\HESI-source-performance\Slice-PASEF\HeLa-phospho\Raw-Data\Unenrich\20221109_HESI-1F-Slice-PASEF-unenrich-HeLa-1000ng_1_1_4998.d	20221109_HESI-1F-Slice-PASEF-unenrich-HeLa-1000ng_1_1_4998	O75874	O75874	IDHC_HUMAN	IDH1	310039	304070	281374	310039	304070	281374	281374	LVSGWVKPIIIGR	LVSGWVKPIIIGR	LVSGWVKPIIIGR3	3	5.4656e-06	5.4656e-06	1.20958e-06	0.000255689	0.000234522	0.00021901	0.000234907	0	1	107589	105081	106926		27122.7	0.992207	16.3364	16.3152	16.3576	61.2925	16.2811	61.7092	Isocitrate dehydrogenase [NADP] cytoplasmic	0	0	0.92209	27290.7	5.34023	0.325256	1	0	0.999993	1.94882	0.0516291	71065.7;24557.6;56232.5;10024.3;11965.3;10346.3;4208.1;4152.11;5752.15;886.019;4706.12;3650.1;	71065.7;24557.6;56232.5;10024.3;11965.3;10346.3;4208.1;4152.11;5752.15;886.019;4706.12;3650.1;	0.993129;0.997376;0.901788;0.995051;0.976125;0.965114;0.976925;0.943038;0.986385;0.792547;0.987542;0.950986;	23065	0	0	0	0	0.999995	1	0.834583	0.836	0.841064	0.83219
Z:\HESI-source-performance\Slice-PASEF\HeLa-phospho\Raw-Data\Unenrich\20221109_HESI-1F-Slice-PASEF-unenrich-HeLa-1000ng_1_1_4999.d	20221109_HESI-1F-Slice-PASEF-unenrich-HeLa-1000ng_1_1_4999	O75874	O75874	IDHC_HUMAN	IDH1	285456	284768	281219	285456	284768	281219	281219	LVSGWVKPIIIGR	LVSGWVKPIIIGR	LVSGWVKPIIIGR3	3	2.27431e-06	2.27431e-06	1.20958e-06	0.000255885	0.000224517	0.00021901	0.000224921	0	1	111521	111155	111000		32072.2	0.996988	16.3237	16.3025	16.3449	61.2925	16.2848	61.5482	Isocitrate dehydrogenase [NADP] cytoplasmic	0	0	0.91958	32222.8	5.45776	0.316309	1	0	0.999997	1.75623	0.254623	73757.8;24660.7;40017.9;11479.3;13102.3;7484.19;3899.1;6315.16;2928.07;1353.04;4264.08;4130.1;	73757.8;24660.7;40017.9;11479.3;13102.3;7484.19;3899.1;6315.16;2928.07;1353.04;4264.08;4130.1;	0.99765;0.997382;0.989118;0.973768;0.992518;0.963255;0.983374;0.996966;0.783612;0.926809;0.980542;0.973572;	23050	0	0	0	0	0.999998	1	0.834896	0.836	0.841046	0.832353
Z:\HESI-source-performance\Slice-PASEF\HeLa-phospho\Raw-Data\Unenrich\20221109_HESI-1F-Slice-PASEF-unenrich-HeLa-1000ng_1_1_5000.d	20221109_HESI-1F-Slice-PASEF-unenrich-HeLa-1000ng_1_1_5000	O75874	O75874	IDHC_HUMAN	IDH1	256719	260877	285510	256719	260877	285510	285510	LVSGWVKPIIIGR	LVSGWVKPIIIGR	LVSGWVKPIIIGR3	3	1.20958e-06	1.20958e-06	1.20958e-06	0.000258598	0.000228363	0.00021901	0.000228728	0	1	107280	108716	106941		31573.5	0.996978	16.3238	16.3026	16.345	61.2925	16.2841	61.6042	Isocitrate dehydrogenase [NADP] cytoplasmic	0	0	0.976194	31673.8	4.96291	0.273646	1	0	0.999999	1.68905	0.0249076	70519.3;24164.6;37141.8;10544.3;12596.3;5835.13;4729.1;6349.15;1994.06;938.021;5189.13;3541.09;	70519.3;24164.6;37141.8;10544.3;12596.3;5835.13;4729.1;6349.15;1994.06;938.021;5189.13;3541.09;	0.997935;0.993372;0.998736;0.980893;0.99854;0.973601;0.995879;0.977863;0.681687;0.929048;0.971375;0.953103;	23050	0	0	0	0	0.999999	1	0.835	0.836	0.840896	0.832383
Z:\HESI-source-performance\Slice-PASEF\HeLa-phospho\Raw-Data\Unenrich\20221109_HESI-1F-Slice-PASEF-unenrich-HeLa-1000ng_1_1_4998.d	20221109_HESI-1F-Slice-PASEF-unenrich-HeLa-1000ng_1_1_4998	Q8WWI5	Q8WWI5	CTL1_HUMAN	SLC44A1	15120.5	14753.7	14362.9	15120.5	14753.7	14362.9	14362.9	LVSGYDSYGNIC(UniMod:4)GQK	LVSGYDSYGNICGQK	LVSGYDSYGNIC(UniMod:4)GQK2	2	0.00146139	0.0205865	0.000325771	0.000255689	0.000234522	0.00021901	0.000234907	0	1	10726.4	10527	10711.8		3773.02	0.972589	11.0525	11.0313	11.0737	20.9485	11.0074	21.3005	Choline transporter-like protein 1	0	0	0.894742	3778.16	1.85363	0.536088	1	0.683113	0.9759	1.12519	0.422281	3091.13;6765.28;343.014;422.016;870.035;263.008;1747.07;251.01;143.005;1497.05;325.014;1669.05;	3091.13;6765.28;343.014;422.016;870.035;263.008;1747.07;251.01;143.005;1497.05;325.014;1669.05;	0.978871;0.978525;0.679652;0.833894;0.90411;0.773299;0.720426;0.466966;0.557844;0.809153;0.400544;0.744407;	15586	0.683113	0	0	0	0.979414	1	1.06167	1.066	1.06649	1.05995
Z:\HESI-source-performance\Slice-PASEF\HeLa-phospho\Raw-Data\Unenrich\20221109_HESI-1F-Slice-PASEF-unenrich-HeLa-1000ng_1_1_4999.d	20221109_HESI-1F-Slice-PASEF-unenrich-HeLa-1000ng_1_1_4999	Q8WWI5	Q8WWI5	CTL1_HUMAN	SLC44A1	14441.3	14486.7	14720.7	14441.3	14486.7	14720.7	14720.7	LVSGYDSYGNIC(UniMod:4)GQK	LVSGYDSYGNICGQK	LVSGYDSYGNIC(UniMod:4)GQK2	2	0.00232621	0.0227888	0.000325771	0.000255885	0.000224517	0.00021901	0.000224921	0	1	10770.4	10778.3	10763.2		3670.69	0.933807	11.0614	11.0402	11.0826	20.9485	11.0076	21.3007	Choline transporter-like protein 1	0	0	0.851097	3673.14	2.24289	0.595351	1	1.08774	0.973827	1.12211	0.285789	3549.12;6096.22;1126.04;1231.06;1125.04;221.01;1610.07;216.009;516.021;1944.07;93.0034;1097.04;	3549.12;6096.22;1126.04;1231.06;1125.04;221.01;1610.07;216.009;516.021;1944.07;93.0034;1097.04;	0.9948;0.926626;0.852;0.753249;0.780307;0.678858;0.862164;0.686599;0.52587;0.881009;0.523318;0.959035;	15601	1.08774	0	0	0	0.977211	1	1.06187	1.066	1.06657	1.06042
Z:\HESI-source-performance\Slice-PASEF\HeLa-phospho\Raw-Data\Unenrich\20221109_HESI-1F-Slice-PASEF-unenrich-HeLa-1000ng_1_1_5000.d	20221109_HESI-1F-Slice-PASEF-unenrich-HeLa-1000ng_1_1_5000	Q8WWI5	Q8WWI5	CTL1_HUMAN	SLC44A1	16122.4	16402.8	16568.1	16122.4	16402.8	16568.1	16568.1	LVSGYDSYGNIC(UniMod:4)GQK	LVSGYDSYGNICGQK	LVSGYDSYGNIC(UniMod:4)GQK2	2	0.000206108	0.00124315	0.000325771	0.000258598	0.000228363	0.00021901	0.000228728	0	1	11907.4	12071.8	11874.7		3570.29	0.931205	11.0715	11.0503	11.0928	20.9485	11.0105	21.3916	Choline transporter-like protein 1	0	0	0.95525	3580.14	2.87647	0.576658	1	1.52699	0.998532	1.22337	0.429319	2862.12;8050.28;849.031;1145.04;995.038;696.031;1101.04;184.006;399.014;1173.04;65.0034;1471.05;	2862.12;8050.28;849.031;1145.04;995.038;696.031;1101.04;184.006;399.014;1173.04;65.0034;1471.05;	0.969699;0.936089;0.874285;0.757541;0.780964;0.942061;0.747136;0.504278;0.467637;0.705656;0.61386;0.842358;	15616	1.52699	0	0	0	0.998757	1	1.06273	1.066	1.06622	1.06127
Z:\HESI-source-performance\Slice-PASEF\HeLa-phospho\Raw-Data\Unenrich\20221109_HESI-1F-Slice-PASEF-unenrich-HeLa-1000ng_1_1_4998.d	20221109_HESI-1F-Slice-PASEF-unenrich-HeLa-1000ng_1_1_4998	Q14573	Q14573	ITPR3_HUMAN	ITPR3	59723.6	58489.7	55983.2	59723.6	58489.7	55983.2	55983.2	LVSHLTAQLNELK	LVSHLTAQLNELK	LVSHLTAQLNELK2	2	0.00346402	0.0570197	0.00680823	0.000255689	0.000234522	0.00021901	0.000234907	0	1	7214.25	7063.19	7187.2		11469.2	0.947315	12.5593	12.5381	12.5805	32.8151	12.5625	32.8087	Inositol 1,4,5-trisphosphate receptor type 3	0	0	0.849095	11512.4	2.95653	0.538887	0.191956	1.05064	0.935978	1.23091	0.2606	834.034;1307.05;3971.13;1018.04;590.024;1936.07;715.027;244.01;2189.08;427.017;746.023;1127.04;	834.034;1307.05;3971.13;1018.04;590.024;1936.07;715.027;244.01;2189.08;427.017;746.023;1127.04;	0.805839;0.917144;0.953376;0.858168;0.821595;0.95525;0.884027;0.73238;0.891096;0.453365;0.570378;0.813213;	17719	1.05064	0	0	0	0.94298	1	1.04135	1.059	1.06138	1.04232
Z:\HESI-source-performance\Slice-PASEF\HeLa-phospho\Raw-Data\Unenrich\20221109_HESI-1F-Slice-PASEF-unenrich-HeLa-1000ng_1_1_4998.d	20221109_HESI-1F-Slice-PASEF-unenrich-HeLa-1000ng_1_1_4998	O43707	O43707	ACTN4_HUMAN	ACTN4	1084750	1068280	1080700	1084750	1068280	1080700	1080700	LVSIGAEEIVDGNAK	LVSIGAEEIVDGNAK	LVSIGAEEIVDGNAK2	2	1.44092e-06	1.44092e-06	1e-09	0.000255689	0.000234522	0.00021901	0.000234907	0	1	216272	211216	214924		235582	0.998475	14.2885	14.2673	14.3097	47.5507	14.4857	46.0021	Alpha-actinin-4	0	0	0.992489	237059	6.68277	0.555561	1	2.90645	0.999998	1.49341	0.157484	200428;29952.1;79221;71754.5;65052.1;65296.1;61358.1;123708;51800.1;52747.1;48941.9;56551.1;	200428;29952.1;79221;71754.5;65052.1;65296.1;61358.1;123708;51800.1;52747.1;48941.9;56551.1;	0.997055;0.990548;0.997878;0.99887;0.999833;0.998766;0.998853;0.999507;0.998993;0.998745;0.997884;0.996659;	20163	2.90645	0	0	0	0.999999	1	1.04135	1.049	1.04852	1.04232
Z:\HESI-source-performance\Slice-PASEF\HeLa-phospho\Raw-Data\Unenrich\20221109_HESI-1F-Slice-PASEF-unenrich-HeLa-1000ng_1_1_4999.d	20221109_HESI-1F-Slice-PASEF-unenrich-HeLa-1000ng_1_1_4999	O43707	O43707	ACTN4_HUMAN	ACTN4	1084240	1072880	1086370	1084240	1072880	1086370	1086370	LVSIGAEEIVDGNAK	LVSIGAEEIVDGNAK	LVSIGAEEIVDGNAK2	2	1e-09	0	1e-09	0.000255885	0.000224517	0.00021901	0.000224921	0	1	213153	212527	212229		229950	0.997956	14.2869	14.2656	14.3081	47.5507	14.4942	45.9781	Alpha-actinin-4	0	0	0.996514	230951	6.75347	0.558086	1	2.91557	1	0.779137	0.18317	200152;30765.1;81131;67123.1;63327.1;64899.1;57413.1;110842;53171.1;52705.9;49943.1;55573.1;	200152;30765.1;81131;67123.1;63327.1;64899.1;57413.1;110842;53171.1;52705.9;49943.1;55573.1;	0.999072;0.998993;0.99793;0.998209;0.995699;0.997726;0.998332;0.998865;0.997749;0.996777;0.998025;0.995367;	20163	2.91557	0	0	0	1	1	1.04115	1.049	1.04953	1.04178
Z:\HESI-source-performance\Slice-PASEF\HeLa-phospho\Raw-Data\Unenrich\20221109_HESI-1F-Slice-PASEF-unenrich-HeLa-1000ng_1_1_5000.d	20221109_HESI-1F-Slice-PASEF-unenrich-HeLa-1000ng_1_1_5000	O43707	O43707	ACTN4_HUMAN	ACTN4	1080170	1096040	1069950	1080170	1096040	1069950	1069950	LVSIGAEEIVDGNAK	LVSIGAEEIVDGNAK	LVSIGAEEIVDGNAK2	2	1.91516e-06	1.91516e-06	1e-09	0.000258598	0.000228363	0.00021901	0.000228728	0	1	195260	197420	194195		208619	0.997742	14.2759	14.2547	14.2971	47.5507	14.4811	45.9142	Alpha-actinin-4	0	0	0.988627	209763	6.7201	0.601658	1	2.91011	0.999998	1.04719	0.108234	184775;25094;75100;62516.1;61378.1;57643.9;55419.9;105836;45985.7;47545.9;42836.7;54129.9;	184775;25094;75100;62516.1;61378.1;57643.9;55419.9;105836;45985.7;47545.9;42836.7;54129.9;	0.994964;0.998034;0.996184;0.999327;0.994448;0.998051;0.999064;0.996474;0.996035;0.998612;0.998078;0.987399;	20148	2.91011	0	0	0	0.999998	1	1.04354	1.049	1.04854	1.0446
Z:\HESI-source-performance\Slice-PASEF\HeLa-phospho\Raw-Data\Unenrich\20221109_HESI-1F-Slice-PASEF-unenrich-HeLa-1000ng_1_1_4998.d	20221109_HESI-1F-Slice-PASEF-unenrich-HeLa-1000ng_1_1_4998	P12814;P35609	P12814;P35609	ACTN1_HUMAN;ACTN2_HUMAN	ACTN1;ACTN2	68416.6	67390.6	74526.1	68416.6	67390.6	74526.1		LVSIGAEEIVDGNVK	LVSIGAEEIVDGNVK	LVSIGAEEIVDGNVK2	2	6.95617e-07	6.95617e-07	4.04322e-07	0.000255689	0.000449843	0.00042526	0.000450552	0	0	68416.6	67390.6	68573.8		58510.8	0.994157	15.2222	15.201	15.2435	54.8253	15.4416	53.159	Alpha-actinin-1	0	0	0.989269	58376.7	4.74372	0.606194	1	0.924052	0.999999	0.905354	0.0707542	30011.1;27283.1;14613.5;17505.6;8261.33;11122.4;10591.4;11929.5;20483;13719.5;16461.6;8324.32;	30011.1;27283.1;14613.5;17505.6;8261.33;11122.4;10591.4;11929.5;20483;13719.5;16461.6;8324.32;	0.99899;0.989003;0.99332;0.965117;0.9694;0.99376;0.980637;0.993306;0.992888;0.979889;0.978244;0.975111;	21483	0.924052	0	0	0	0.999999	1	1.05625	1.06	1.0622	1.05425
Z:\HESI-source-performance\Slice-PASEF\HeLa-phospho\Raw-Data\Unenrich\20221109_HESI-1F-Slice-PASEF-unenrich-HeLa-1000ng_1_1_4999.d	20221109_HESI-1F-Slice-PASEF-unenrich-HeLa-1000ng_1_1_4999	P12814;P35609	P12814;P35609	ACTN1_HUMAN;ACTN2_HUMAN	ACTN1;ACTN2	92799.3	92683.5	75788.4	92799.3	92683.5	75788.4		LVSIGAEEIVDGNVK	LVSIGAEEIVDGNVK	LVSIGAEEIVDGNVK2	2	4.04322e-07	4.04322e-07	4.04322e-07	0.000255885	0.000224517	0.00042526	0.000224921	0	0	68417.6	68530.6	68434.5		57487	0.997134	15.2204	15.1992	15.2417	54.8253	15.4384	53.1723	Alpha-actinin-1	0	0	0.982176	57472.7	5.20498	0.542207	1	0.957235	1	2.05387	0.0240521	31294.1;27579.1;14746.5;16118.7;7893.27;9544.38;11406.5;10799.4;19546.8;14256.5;16784.5;7670.24;	31294.1;27579.1;14746.5;16118.7;7893.27;9544.38;11406.5;10799.4;19546.8;14256.5;16784.5;7670.24;	0.998739;0.995563;0.990719;0.889973;0.997185;0.996413;0.996562;0.998284;0.996693;0.984063;0.988041;0.98316;	21483	0.957235	0	0	0	1	1	1.05625	1.06	1.06175	1.05428
Z:\HESI-source-performance\Slice-PASEF\HeLa-phospho\Raw-Data\Unenrich\20221109_HESI-1F-Slice-PASEF-unenrich-HeLa-1000ng_1_1_5000.d	20221109_HESI-1F-Slice-PASEF-unenrich-HeLa-1000ng_1_1_5000	P12814;P35609	P12814;P35609	ACTN1_HUMAN;ACTN2_HUMAN	ACTN1;ACTN2	65006.5	65946.2	72928.8	65006.5	65946.2	72928.8		LVSIGAEEIVDGNVK	LVSIGAEEIVDGNVK	LVSIGAEEIVDGNVK2	2	8.06384e-07	8.06384e-07	4.04322e-07	0.000258598	0.000478011	0.00042526	0.000478813	0	0	65006.5	65946.2	64869.2		56937.2	0.996667	15.2204	15.1991	15.2416	54.8253	15.433	53.2057	Alpha-actinin-1	0	0	0.968374	57057.7	4.69242	0.6814	1	1.42752	0.999999	1.65055	0.274326	29910.1;25889.1;15625.5;14016.4;7474.24;9207.33;11549.5;10818.4;21080.9;14578.5;14878.5;7197.3;	29910.1;25889.1;15625.5;14016.4;7474.24;9207.33;11549.5;10818.4;21080.9;14578.5;14878.5;7197.3;	0.999371;0.995295;0.995802;0.881487;0.975286;0.991739;0.99456;0.99487;0.991405;0.981687;0.978981;0.912381;	21483	1.42752	0	0	0	0.999999	1	1.05625	1.06	1.06185	1.05446
Z:\HESI-source-performance\Slice-PASEF\HeLa-phospho\Raw-Data\Unenrich\20221109_HESI-1F-Slice-PASEF-unenrich-HeLa-1000ng_1_1_4999.d	20221109_HESI-1F-Slice-PASEF-unenrich-HeLa-1000ng_1_1_4999	Q96E29	Q96E29	MTEF3_HUMAN	MTERF3	4408.2	4403.39	4403.39	4408.2	4403.39	4403.39	4403.39	LVSIPDEIFC(UniMod:4)EEIAK	LVSIPDEIFCEEIAK	LVSIPDEIFC(UniMod:4)EEIAK2	2	0.00456385	0.0552288	0.00932585	0.037468	0.0347325	0.0718447	0.0348013	0	1	4408.2	4403.39	4397.22		2019.05	0.965984	19.7495	19.7282	19.7707	91.0165	19.6663	92.3216	Transcription termination factor 3, mitochondrial	0	0	0.814894	2024.09	2.33811	0.467051	1	1.32721	0.938849	2.74737	0.296588	2828.12;1457.06;1079.05;3779.15;1008.05;1872.09;2709.09;3160.11;1466.06;366.013;1768.07;1222.06;	2828.12;1457.06;1079.05;3779.15;1008.05;1872.09;2709.09;3160.11;1466.06;366.013;1768.07;1222.06;	0.933435;0.970018;0.939859;0.931564;0.780216;0.977901;0.861877;0.920986;0.976696;0.55256;0.676937;0.971849;	27885	1.32721	0	0	0	0.944771	1	1.11781	1.1	1.1024	1.1151
Z:\HESI-source-performance\Slice-PASEF\HeLa-phospho\Raw-Data\Unenrich\20221109_HESI-1F-Slice-PASEF-unenrich-HeLa-1000ng_1_1_4998.d	20221109_HESI-1F-Slice-PASEF-unenrich-HeLa-1000ng_1_1_4998	Q9UPU5	Q9UPU5	UBP24_HUMAN	USP24	29953.9	29213.1	28766.8	29953.9	29213.1	28766.8	28766.8	LVSIPELLSAVK	LVSIPELLSAVK	LVSIPELLSAVK2	2	0.000144697	0.000867043	0.000136272	0.000255689	0.000234522	0.00021901	0.000234907	0	1	29953.9	29213.1	29726		5414.63	0.992785	21.2809	21.2597	21.3022	109.027	21.0364	113.804	Ubiquitin carboxyl-terminal hydrolase 24	0	0	0.927674	5456.15	3.69406	0.322386	1	1.64633	0.998961	1.71107	0.225406	21052.6;6354.2;1299.04;1426.04;2547.09;777.024;2793.09;3058.09;4127.11;2927.1;288.008;3254.1;	21052.6;6354.2;1299.04;1426.04;2547.09;777.024;2793.09;3058.09;4127.11;2927.1;288.008;3254.1;	0.998601;0.986251;0.941381;0.930198;0.961012;0.79918;0.912706;0.950589;0.784843;0.97024;0.614182;0.712696;	30051	1.64633	0	0	0	0.999133	1	0.951042	0.945	0.946367	0.950289
Z:\HESI-source-performance\Slice-PASEF\HeLa-phospho\Raw-Data\Unenrich\20221109_HESI-1F-Slice-PASEF-unenrich-HeLa-1000ng_1_1_4999.d	20221109_HESI-1F-Slice-PASEF-unenrich-HeLa-1000ng_1_1_4999	Q9UPU5	Q9UPU5	UBP24_HUMAN	USP24	27139.8	27151.5	28989.2	27139.8	27151.5	28989.2	28989.2	LVSIPELLSAVK	LVSIPELLSAVK	LVSIPELLSAVK2	2	0.000230218	0.00131375	0.000136272	0.000255885	0.000224517	0.00021901	0.000224921	0	1	27139.8	27151.5	27113.4		6171.19	0.993442	21.2886	21.2673	21.3098	109.027	21.0505	113.858	Ubiquitin carboxyl-terminal hydrolase 24	0	0	0.886307	6177.2	3.11574	0.271936	1	1.4382	0.998453	1.84085	0.226638	18340.5;5800.2;597.018;699.019;2999.09;993.029;3082.09;2083.06;5107.17;2839.09;565.016;2929.09;	18340.5;5800.2;597.018;699.019;2999.09;993.029;3082.09;2083.06;5107.17;2839.09;565.016;2929.09;	0.997184;0.991971;0.775768;0.85304;0.973405;0.808419;0.954655;0.91357;0.678701;0.98053;0.651519;0.851107;	30066	1.4382	0	0	0	0.998686	1	0.948958	0.945	0.945884	0.947756
Z:\HESI-source-performance\Slice-PASEF\HeLa-phospho\Raw-Data\Unenrich\20221109_HESI-1F-Slice-PASEF-unenrich-HeLa-1000ng_1_1_5000.d	20221109_HESI-1F-Slice-PASEF-unenrich-HeLa-1000ng_1_1_5000	Q9UPU5	Q9UPU5	UBP24_HUMAN	USP24	29261.9	29788.8	28239.2	29261.9	29788.8	28239.2	28239.2	LVSIPELLSAVK	LVSIPELLSAVK	LVSIPELLSAVK2	2	8.15894e-05	0.000387897	0.000136272	0.000258598	0.000228363	0.00021901	0.000228728	0	1	29261.9	29788.8	29302.3		5573.83	0.980363	21.2892	21.2679	21.3104	109.027	21.0461	114.001	Ubiquitin carboxyl-terminal hydrolase 24	0	0	0.932419	5566.15	3.41431	0.172927	1	1.77643	0.999541	1.62464	0.306516	19200.6;7289.24;1026.03;624.019;2772.08;1151.04;3435.1;2969.1;6684.19;3423.1;416.015;1730.05;	19200.6;7289.24;1026.03;624.019;2772.08;1151.04;3435.1;2969.1;6684.19;3423.1;416.015;1730.05;	0.992805;0.986093;0.897668;0.936372;0.879119;0.954593;0.935803;0.967538;0.697678;0.986583;0.665767;0.853782;	30066	1.77643	0	0	0	0.999612	1	0.948542	0.945	0.946488	0.947158
Z:\HESI-source-performance\Slice-PASEF\HeLa-phospho\Raw-Data\Unenrich\20221109_HESI-1F-Slice-PASEF-unenrich-HeLa-1000ng_1_1_4998.d	20221109_HESI-1F-Slice-PASEF-unenrich-HeLa-1000ng_1_1_4998	O15294	O15294	OGT1_HUMAN	OGT	61661.8	59577.5	134718	61661.8	59577.5	134718	134718	LVSIVADQLEK	LVSIVADQLEK	LVSIVADQLEK2	2	0.000144697	0.000339898	3.66636e-05	0.000255689	0.000234522	0.00021901	0.000234907	0	1	40986.2	40259.4	40966.3		11305.8	0.992086	14.3097	14.2885	14.3309	47.1248	14.4293	46.1645	UDP-N-acetylglucosamine--peptide N-acetylglucosaminyltransferase 110 kDa subunit	0	0	0.9379	11311.3	3.94884	0.519088	1	1.01708	0.999592	3.10807	0.206188	9619.3;19401.5;11965.4;3049.11;318.008;5088.15;27889.9;3268.1;6280.17;16387.4;4670.15;1625.06;	9619.3;19401.5;11965.4;3049.11;318.008;5088.15;27889.9;3268.1;6280.17;16387.4;4670.15;1625.06;	0.985853;0.997024;0.989089;0.916432;0.875682;0.980777;0.992946;0.974001;0.904885;0.989278;0.99115;0.849047;	20197	1.01708	0	0	0	0.99966	1	0.940313	0.936	0.939945	0.937277
Z:\HESI-source-performance\Slice-PASEF\HeLa-phospho\Raw-Data\Unenrich\20221109_HESI-1F-Slice-PASEF-unenrich-HeLa-1000ng_1_1_4999.d	20221109_HESI-1F-Slice-PASEF-unenrich-HeLa-1000ng_1_1_4999	O15294	O15294	OGT1_HUMAN	OGT	190967	190217	131169	190967	190217	131169	131169	LVSIVADQLEK	LVSIVADQLEK	LVSIVADQLEK2	2	3.66636e-05	7.91533e-05	3.66636e-05	0.000255885	0.000224517	0.00021901	0.000224921	0	1	42666.3	42545	42485.4		10786.4	0.993508	14.3081	14.2869	14.3293	47.1248	14.4396	46.1445	UDP-N-acetylglucosamine--peptide N-acetylglucosaminyltransferase 110 kDa subunit	0	0	0.954409	10832.3	3.80787	0.44629	1	0.468746	0.999907	1.73543	0.35694	11064.4;18859.5;12742.4;2638.07;477.015;4651.15;28273.8;2933.09;5770.14;15989.5;3248.11;1928.05;	11064.4;18859.5;12742.4;2638.07;477.015;4651.15;28273.8;2933.09;5770.14;15989.5;3248.11;1928.05;	0.998395;0.997102;0.983945;0.893416;0.861033;0.965219;0.986243;0.874242;0.838621;0.991006;0.900047;0.789714;	20197	0.468746	0	0	0	0.999921	1	0.939792	0.936	0.940535	0.936725
Z:\HESI-source-performance\Slice-PASEF\HeLa-phospho\Raw-Data\Unenrich\20221109_HESI-1F-Slice-PASEF-unenrich-HeLa-1000ng_1_1_5000.d	20221109_HESI-1F-Slice-PASEF-unenrich-HeLa-1000ng_1_1_5000	O15294	O15294	OGT1_HUMAN	OGT	204463	206784	133381	204463	206784	133381	133381	LVSIVADQLEK	LVSIVADQLEK	LVSIVADQLEK2	2	4.43046e-05	0.000194282	3.66636e-05	0.000258598	0.000228363	0.00021901	0.000228728	0	1	40302.2	40708.8	40043.9		10170.7	0.997237	14.2971	14.2759	14.3183	47.1248	14.4281	46.0802	UDP-N-acetylglucosamine--peptide N-acetylglucosaminyltransferase 110 kDa subunit	0	0	0.967977	10236.3	3.86934	0.506761	1	1.23974	0.99977	1.28006	0.379186	10923.3;17839.4;11539.4;2592.09;48.0013;4695.15;23827.7;4172.13;8097.25;15938.4;2854.09;2322.05;	10923.3;17839.4;11539.4;2592.09;48.0013;4695.15;23827.7;4172.13;8097.25;15938.4;2854.09;2322.05;	0.994122;0.998866;0.997667;0.983327;0.482053;0.984426;0.967125;0.852417;0.919568;0.994329;0.864457;0.824112;	20182	1.23974	0	0	0	0.999806	1	0.94125	0.936	0.939828	0.938475
Z:\HESI-source-performance\Slice-PASEF\HeLa-phospho\Raw-Data\Unenrich\20221109_HESI-1F-Slice-PASEF-unenrich-HeLa-1000ng_1_1_4998.d	20221109_HESI-1F-Slice-PASEF-unenrich-HeLa-1000ng_1_1_4998	Q96N66	Q96N66	MBOA7_HUMAN	MBOAT7	44143.1	43187.5	40799.8	44143.1	43187.5	40799.8	40799.8	LVSLASEVQDLHLAQR	LVSLASEVQDLHLAQR	LVSLASEVQDLHLAQR3	3	0.000144697	0.000725812	3.66636e-05	0.000255689	0.000234522	0.00021901	0.000234907	0	1	44143.1	43187.5	43945.8		10430.5	0.993585	16.8986	16.8774	16.9198	65.4514	16.8411	65.8848	Lysophospholipid acyltransferase 7	0	0	0.963893	10477.3	4.02845	0.627577	0.914368	0.286033	0.99913	1.37617	0.309038	25199.7;9519.31;13997.3;33341;4946.13;6061.15;3944.08;3442.08;2087.05;3439.09;1679.04;4839.16;	25199.7;9519.31;13997.3;33341;4946.13;6061.15;3944.08;3442.08;2087.05;3439.09;1679.04;4839.16;	0.99815;0.779854;0.990246;0.966885;0.979771;0.875735;0.981544;0.967575;0.970288;0.979562;0.945342;0.809608;	23857	0.286033	0	0	0	0.999274	1	0.884896	0.875	0.880259	0.881754
Z:\HESI-source-performance\Slice-PASEF\HeLa-phospho\Raw-Data\Unenrich\20221109_HESI-1F-Slice-PASEF-unenrich-HeLa-1000ng_1_1_4999.d	20221109_HESI-1F-Slice-PASEF-unenrich-HeLa-1000ng_1_1_4999	Q96N66	Q96N66	MBOA7_HUMAN	MBOAT7	44497.2	44351.4	45188.5	44497.2	44351.4	45188.5	45188.5	LVSLASEVQDLHLAQR	LVSLASEVQDLHLAQR	LVSLASEVQDLHLAQR3	3	3.66636e-05	0.000117118	3.66636e-05	0.000255885	0.000224517	0.00021901	0.000224921	0	1	44497.2	44351.4	44289.2		10464.2	0.995032	16.8965	16.8753	16.9177	65.4514	16.8431	65.8079	Lysophospholipid acyltransferase 7	0	0	0.850636	10513.3	4.04121	0.412812	0.865876	0.609645	0.999862	1.87441	0.189033	25445.7;10186.3;13821.4;35669.1;5230.13;4587.12;4396.12;3053.08;1846.04;3650.1;1238.04;7917.24;	25445.7;10186.3;13821.4;35669.1;5230.13;4587.12;4396.12;3053.08;1846.04;3650.1;1238.04;7917.24;	0.994146;0.742866;0.996216;0.947857;0.996209;0.861926;0.970282;0.944441;0.995788;0.963364;0.921647;0.887927;	23857	0.609645	0	0	0	0.999883	1	0.883229	0.875	0.880046	0.879621
Z:\HESI-source-performance\Slice-PASEF\HeLa-phospho\Raw-Data\Unenrich\20221109_HESI-1F-Slice-PASEF-unenrich-HeLa-1000ng_1_1_5000.d	20221109_HESI-1F-Slice-PASEF-unenrich-HeLa-1000ng_1_1_5000	Q96N66	Q96N66	MBOA7_HUMAN	MBOAT7	43860.2	44651.1	46389.3	43860.2	44651.1	46389.3	46389.3	LVSLASEVQDLHLAQR	LVSLASEVQDLHLAQR	LVSLASEVQDLHLAQR3	3	4.43046e-05	7.35384e-05	3.66636e-05	0.000258598	0.000228363	0.00021901	0.000228728	0	1	43860.2	44651.1	43921.9		11199	0.99483	16.8966	16.8754	16.9178	65.4514	16.8409	65.8549	Lysophospholipid acyltransferase 7	0	0	0.966688	11183.3	4.17087	0.479456	0.93883	0.369995	0.999913	2.7237	0.243824	24701.7;8495.21;14168.4;31089.7;4990.13;5765.13;4506.13;3265.08;2232.07;3769.09;1893.04;7073.2;	24701.7;8495.21;14168.4;31089.7;4990.13;5765.13;4506.13;3265.08;2232.07;3769.09;1893.04;7073.2;	0.997098;0.760939;0.999694;0.973773;0.96979;0.949497;0.975349;0.971969;0.982529;0.994554;0.982099;0.781149;	23857	0.369995	0	0	0	0.999926	1	0.884896	0.875	0.880274	0.881232
Z:\HESI-source-performance\Slice-PASEF\HeLa-phospho\Raw-Data\Unenrich\20221109_HESI-1F-Slice-PASEF-unenrich-HeLa-1000ng_1_1_4998.d	20221109_HESI-1F-Slice-PASEF-unenrich-HeLa-1000ng_1_1_4998	Q9Y221	Q9Y221	NIP7_HUMAN	NIP7	85187.8	83316.2	83338.9	85187.8	83316.2	83338.9	83338.9	LVSLGTC(UniMod:4)FGK	LVSLGTCFGK	LVSLGTC(UniMod:4)FGK2	2	0.000144697	0.000531293	3.66636e-05	0.000255689	0.000234522	0.00021901	0.000234907	0	1	65510.7	64472.8	65604.8		19552.7	0.996616	13.5458	13.5246	13.567	40.0355	13.4881	40.3864	60S ribosome subunit biogenesis protein NIP7 homolog	0	0	0.931585	19524.6	4.4171	0.170609	0.336482	0.270581	0.999363	1.99107	0.169091	39459.1;17228.4;8823.23;352.009;5709.17;6235.19;2817.08;2591.07;1862.05;4823.11;3210.07;6105.17;	39459.1;17228.4;8823.23;352.009;5709.17;6235.19;2817.08;2591.07;1862.05;4823.11;3210.07;6105.17;	0.998139;0.997475;0.988127;0.691403;0.995224;0.998823;0.970739;0.828905;0.888308;0.978652;0.952893;0.985246;	19119	0.270581	0	0	0	0.999469	1	0.886563	0.876	0.880957	0.883784
Z:\HESI-source-performance\Slice-PASEF\HeLa-phospho\Raw-Data\Unenrich\20221109_HESI-1F-Slice-PASEF-unenrich-HeLa-1000ng_1_1_4999.d	20221109_HESI-1F-Slice-PASEF-unenrich-HeLa-1000ng_1_1_4999	Q9Y221	Q9Y221	NIP7_HUMAN	NIP7	81166.7	81230.1	81208	81166.7	81230.1	81208	81208	LVSLGTC(UniMod:4)FGK	LVSLGTCFGK	LVSLGTC(UniMod:4)FGK2	2	3.66636e-05	0.000372038	3.66636e-05	0.000255885	0.000224517	0.00021901	0.000224921	0	1	66402.7	66262.8	66169.9		17425.2	0.997443	13.5441	13.5229	13.5653	40.0355	13.5005	40.3443	60S ribosome subunit biogenesis protein NIP7 homolog	0	0	0.941749	17486.5	4.0946	0.161087	1	0.224755	0.999561	2.22947	0.131132	40494.1;17676.5;8232.19;207.007;6044.17;5812.15;2019.06;2608.07;1537.04;4940.15;2621.06;4344.11;	40494.1;17676.5;8232.19;207.007;6044.17;5812.15;2019.06;2608.07;1537.04;4940.15;2621.06;4344.11;	0.998386;0.995152;0.997727;0.713644;0.992571;0.981666;0.985487;0.967466;0.788194;0.950505;0.97754;0.984466;	19119	0.224755	0	0	0	0.999628	1	0.886458	0.876	0.880766	0.883462
Z:\HESI-source-performance\Slice-PASEF\HeLa-phospho\Raw-Data\Unenrich\20221109_HESI-1F-Slice-PASEF-unenrich-HeLa-1000ng_1_1_5000.d	20221109_HESI-1F-Slice-PASEF-unenrich-HeLa-1000ng_1_1_5000	Q9Y221	Q9Y221	NIP7_HUMAN	NIP7	79913.4	81369.2	81369.2	79913.4	81369.2	81369.2	81369.2	LVSLGTC(UniMod:4)FGK	LVSLGTCFGK	LVSLGTC(UniMod:4)FGK2	2	0.000293628	0.00173622	3.66636e-05	0.000258598	0.000228363	0.00021901	0.000228728	0	1	67140.7	67791.3	66684.1		20002.6	0.995944	13.544	13.5228	13.5652	40.0355	13.4959	40.3614	60S ribosome subunit biogenesis protein NIP7 homolog	0	0	0.950279	20139.5	3.45135	0.183808	0.995961	0.698994	0.997951	1.38855	0.109502	41257.1;17937.5;7946.19;409.012;5107.13;6407.17;2954.08;3360.09;1299.03;4863.13;3040.08;4610.11;	41257.1;17937.5;7946.19;409.012;5107.13;6407.17;2954.08;3360.09;1299.03;4863.13;3040.08;4610.11;	0.99835;0.990315;0.996155;0.806838;0.959097;0.96463;0.989741;0.888249;0.833789;0.981224;0.989725;0.988414;	19119	0.698994	0	0	0	0.998264	1	0.887292	0.876	0.880722	0.883954
Z:\HESI-source-performance\Slice-PASEF\HeLa-phospho\Raw-Data\Unenrich\20221109_HESI-1F-Slice-PASEF-unenrich-HeLa-1000ng_1_1_4998.d	20221109_HESI-1F-Slice-PASEF-unenrich-HeLa-1000ng_1_1_4998	P25786	P25786	PSA1_HUMAN	PSMA1	579967	570723	513848	579967	570723	513848	513848	LVSLIGSK	LVSLIGSK	LVSLIGSK2	2	0.000296609	0.00234874	7.18004e-05	0.000255689	0.000234522	0.00021901	0.000234907	0	1	170245	166894	169825		48888.8	0.996627	11.806	11.7848	11.8272	31.4535	12.3946	27.1631	Proteasome subunit alpha type-1	0	0	0.929139	49009.8	4.14671	0.239259	1	0	0.99719	2.48434	0.218656	115151;34424.5;1305.03;20669.4;7525.15;10065.2;15274.3;13466.2;1718.03;1423.03;	115151;34424.5;1305.03;20669.4;7525.15;10065.2;15274.3;13466.2;1718.03;1423.03;	0.998498;0.997204;0.806372;0.985244;0.970979;0.97604;0.978798;0.944387;0.83603;0.976813;	16662	0	0	0	0	0.997651	1	0.77625	0.772	0.77573	0.773746
Z:\HESI-source-performance\Slice-PASEF\HeLa-phospho\Raw-Data\Unenrich\20221109_HESI-1F-Slice-PASEF-unenrich-HeLa-1000ng_1_1_4999.d	20221109_HESI-1F-Slice-PASEF-unenrich-HeLa-1000ng_1_1_4999	P25786	P25786	PSA1_HUMAN	PSMA1	559156	560922	509382	559156	560922	509382	509382	LVSLIGSK	LVSLIGSK	LVSLIGSK2	2	7.18004e-05	0.000762123	7.18004e-05	0.000255885	0.000224517	0.00021901	0.000224921	0	1	181200	181339	181084		62154.3	0.997045	11.8359	11.8147	11.8571	31.4535	12.3947	27.3964	Proteasome subunit alpha type-1	0	0	0.949345	62194.1	5.07887	0.315753	1	0	0.999102	3.07564	0.809438	122036;34686.6;1803.04;24477.5;7741.14;10149.2;16892.3;12501.3;1834.04;1850.03;	122036;34686.6;1803.04;24477.5;7741.14;10149.2;16892.3;12501.3;1834.04;1850.03;	0.997462;0.994438;0.609444;0.99866;0.995353;0.995729;0.997655;0.997971;0.834272;0.907414;	16707	0	0	0	0	0.999238	1	0.784479	0.772	0.77608	0.780572
Z:\HESI-source-performance\Slice-PASEF\HeLa-phospho\Raw-Data\Unenrich\20221109_HESI-1F-Slice-PASEF-unenrich-HeLa-1000ng_1_1_5000.d	20221109_HESI-1F-Slice-PASEF-unenrich-HeLa-1000ng_1_1_5000	P25786	P25786	PSA1_HUMAN	PSMA1	410434	415891	509965	410434	415891	509965	509965	LVSLIGSK	LVSLIGSK	LVSLIGSK2	2	0.000114086	0.000684265	7.18004e-05	0.000258598	0.000228363	0.00021901	0.000228728	0	1	178896	181141	178182		56722.8	0.998742	11.8145	11.7933	11.8357	31.4535	12.3897	27.2575	Proteasome subunit alpha type-1	0	0	0.973942	56950.1	4.54271	0.234889	0.998111	0	0.999191	2.80842	0.184281	120078;36108.5;1181.02;22709.5;6729.12;10065.2;15892.3;11427.2;1867.04;1452.02;	120078;36108.5;1181.02;22709.5;6729.12;10065.2;15892.3;11427.2;1867.04;1452.02;	0.998514;0.999025;0.867811;0.999502;0.97819;0.985203;0.972914;0.971862;0.864022;0.914979;	16677	0	0	0	0	0.999316	1	0.77625	0.772	0.775594	0.773436
Z:\HESI-source-performance\Slice-PASEF\HeLa-phospho\Raw-Data\Unenrich\20221109_HESI-1F-Slice-PASEF-unenrich-HeLa-1000ng_1_1_4998.d	20221109_HESI-1F-Slice-PASEF-unenrich-HeLa-1000ng_1_1_4998	O00231	O00231	PSD11_HUMAN	PSMD11	248437	242737	240736	248437	242737	240736	240736	LVSLYFDTK	LVSLYFDTK	LVSLYFDTK2	2	0.000826925	0.0102522	0.00122603	0.000255689	0.000234522	0.00021901	0.000234907	0	1	26452.7	25950.5	26406.1		20850.9	0.994012	15.5299	15.5087	15.5512	53.9881	15.3296	55.5379	26S proteasome non-ATPase regulatory subunit 11	0	0	0.956761	20887.6	3.08289	0.281513	1	0.319886	0.987851	1.59436	0.150373	69733.8;12489.3;14525.4;7982.19;1416.04;3945.11;5175.15;8325.19;2130.05;3441.1;3446.1;1175.03;	69733.8;12489.3;14525.4;7982.19;1416.04;3945.11;5175.15;8325.19;2130.05;3441.1;3446.1;1175.03;	0.982212;0.97354;0.997238;0.995299;0.807671;0.979533;0.756726;0.995365;0.87762;0.969116;0.994741;0.887801;	21924	0.319886	0	0	0	0.989748	1	0.894896	0.873	0.878938	0.893593
Z:\HESI-source-performance\Slice-PASEF\HeLa-phospho\Raw-Data\Unenrich\20221109_HESI-1F-Slice-PASEF-unenrich-HeLa-1000ng_1_1_4999.d	20221109_HESI-1F-Slice-PASEF-unenrich-HeLa-1000ng_1_1_4999	O00231	O00231	PSD11_HUMAN	PSMD11	240377	239369	239586	240377	239369	239586	239586	LVSLYFDTK	LVSLYFDTK	LVSLYFDTK2	2	0.000935129	0.00925689	0.00122603	0.000255885	0.000224517	0.00021901	0.000224921	0	1	25678.6	25646.6	25610.6		16770	0.98291	15.5068	15.4856	15.528	53.9881	15.3287	55.3345	26S proteasome non-ATPase regulatory subunit 11	0	0	0.950127	16814.5	2.76473	0.215205	1	0.675227	0.989201	1.03094	0.17167	104072;11273.3;14376.3;8356.19;1865.05;2946.08;2607.08;7457.19;1785.05;2787.07;3592.1;947.025;	104072;11273.3;14376.3;8356.19;1865.05;2946.08;2607.08;7457.19;1785.05;2787.07;3592.1;947.025;	0.873697;0.927246;0.997141;0.959628;0.718782;0.979501;0.9706;0.981545;0.835052;0.894102;0.950476;0.917607;	21894	0.675227	0	0	0	0.990743	1	0.890729	0.873	0.878857	0.888201
Z:\HESI-source-performance\Slice-PASEF\HeLa-phospho\Raw-Data\Unenrich\20221109_HESI-1F-Slice-PASEF-unenrich-HeLa-1000ng_1_1_5000.d	20221109_HESI-1F-Slice-PASEF-unenrich-HeLa-1000ng_1_1_5000	O00231	O00231	PSD11_HUMAN	PSMD11	238623	241964	243758	238623	241964	243758	243758	LVSLYFDTK	LVSLYFDTK	LVSLYFDTK2	2	0.000857135	0.00793941	0.00122603	0.000258598	0.000228363	0.00021901	0.000228728	0	1	23171.6	23476.9	23093.5		15684.3	0.930849	15.4963	15.475	15.5175	53.9881	15.3262	55.2717	26S proteasome non-ATPase regulatory subunit 11	0	0	0.824347	15737.4	3.10443	0.693445	1	0.485731	0.990698	1.18468	0.173107	115967;7281.19;11593.3;8756.23;2402.07;2822.07;3223.09;7519.17;1754.05;3911.11;2962.09;1792.05;	115967;7281.19;11593.3;8756.23;2402.07;2822.07;3223.09;7519.17;1754.05;3911.11;2962.09;1792.05;	0.955546;0.943482;0.901418;0.951621;0.923114;0.987308;0.973956;0.951523;0.919414;0.890415;0.92538;0.886757;	21879	0.485731	0	0	0	0.992061	1	0.892917	0.873	0.879625	0.891382
Z:\HESI-source-performance\Slice-PASEF\HeLa-phospho\Raw-Data\Unenrich\20221109_HESI-1F-Slice-PASEF-unenrich-HeLa-1000ng_1_1_4998.d	20221109_HESI-1F-Slice-PASEF-unenrich-HeLa-1000ng_1_1_4998	P21333	P21333	FLNA_HUMAN	FLNA	2945600	2878730	2913030	2945600	2878730	2913030	2913030	LVSNHSLHETSSVFVDSLTK	LVSNHSLHETSSVFVDSLTK	LVSNHSLHETSSVFVDSLTK3	3	4.62091e-06	4.62091e-06	4.62091e-06	0.000255689	0.000234522	0.00021901	0.000234907	0	1	64086.1	62587.1	63686		201981	0.992899	13.026	13.0048	13.0472	36.7436	13.0684	36.4913	Filamin-A	0	0	0.984344	203250	4.27577	0.564928	1	3.63358	0.999994	1.57445	0.338977	23674.8;21930.7;0;18480.5;9186.37;15850.5;9846.36;16343.5;39184.3;11386.4;17140.6;1581.05;	23674.8;21930.7;0;18480.5;9186.37;15850.5;9846.36;16343.5;39184.3;11386.4;17140.6;1581.05;	0.993767;0.993683;0;0.990857;0.665132;0.986274;0.977713;0.99552;0.940379;0.98213;0.931266;0.45458;	18379	3.63358	0	0	0	0.999995	1	0.965	0.952	0.950282	0.96391
Z:\HESI-source-performance\Slice-PASEF\HeLa-phospho\Raw-Data\Unenrich\20221109_HESI-1F-Slice-PASEF-unenrich-HeLa-1000ng_1_1_4999.d	20221109_HESI-1F-Slice-PASEF-unenrich-HeLa-1000ng_1_1_4999	P21333	P21333	FLNA_HUMAN	FLNA	2920480	2922830	2906600	2920480	2922830	2906600	2906600	LVSNHSLHETSSVFVDSLTK	LVSNHSLHETSSVFVDSLTK	LVSNHSLHETSSVFVDSLTK3	3	7.27785e-06	7.27785e-06	4.62091e-06	0.000255885	0.000224517	0.00021901	0.000224921	0	1	57308.8	57050.7	56970.7		195581	0.98993	13.0136	12.9924	13.0348	36.7436	13.0713	36.4005	Filamin-A	0	0	0.945176	196742	4.55995	0.512547	1	4.32489	0.999991	1.78982	0.451968	21938.7;22146.7;3382.09;13223.4;12565.5;12199.4;9214.27;16983.6;29487.9;12437.4;13342.5;2540.09;	21938.7;22146.7;3382.09;13223.4;12565.5;12199.4;9214.27;16983.6;29487.9;12437.4;13342.5;2540.09;	0.989903;0.995211;0.16649;0.981128;0.895226;0.96984;0.961899;0.970438;0.963794;0.992896;0.940496;0.529278;	18364	4.32489	0	0	0	0.999993	1	0.967188	0.952	0.950809	0.965442
Z:\HESI-source-performance\Slice-PASEF\HeLa-phospho\Raw-Data\Unenrich\20221109_HESI-1F-Slice-PASEF-unenrich-HeLa-1000ng_1_1_5000.d	20221109_HESI-1F-Slice-PASEF-unenrich-HeLa-1000ng_1_1_5000	P21333	P21333	FLNA_HUMAN	FLNA	2865760	2918830	2900620	2865760	2918830	2900620	2900620	LVSNHSLHETSSVFVDSLTK	LVSNHSLHETSSVFVDSLTK	LVSNHSLHETSSVFVDSLTK3	3	1.04831e-05	1.04831e-05	4.62091e-06	0.000258598	0.000228363	0.00021901	0.000228728	0	1	59815	60890.7	59896.2		191361	0.996978	13.0134	12.9922	13.0346	36.7436	13.0686	36.4261	Filamin-A	0	0	0.994584	191102	4.49408	0.626911	1	4.16683	0.999988	1.56838	0.389845	21047.6;21960.8;0;16806.5;12168.5;11835.4;10060.4;15614.5;28081.9;11170.4;12574.4;0;	21047.6;21960.8;0;16806.5;12168.5;11835.4;10060.4;15614.5;28081.9;11170.4;12574.4;0;	0.999536;0.998388;0;0.991932;0.777247;0.970928;0.983035;0.990301;0.948168;0.980897;0.913763;0;	18364	4.16683	0	0	0	0.99999	1	0.966146	0.952	0.950489	0.964089
Z:\HESI-source-performance\Slice-PASEF\HeLa-phospho\Raw-Data\Unenrich\20221109_HESI-1F-Slice-PASEF-unenrich-HeLa-1000ng_1_1_4998.d	20221109_HESI-1F-Slice-PASEF-unenrich-HeLa-1000ng_1_1_4998	P21333	P21333	FLNA_HUMAN	FLNA	2945600	2878730	2913030	2945600	2878730	2913030	2913030	LVSNHSLHETSSVFVDSLTK	LVSNHSLHETSSVFVDSLTK	LVSNHSLHETSSVFVDSLTK4	4	1.49061e-07	1.49061e-07	1.49061e-07	0.000255689	0.000234522	0.00021901	0.000234907	0	1	516724	505333	514205		147989	0.998861	13.0154	12.9942	13.0366	36.7436	13.0684	36.4139	Filamin-A	0	0	0.99574	148714	6.85988	0.518182	1	0.982382	1	2.05519	0.0653005	186071;214697;127319;203334;38176;51251.3;55134.5;80218.1;49904.3;74223.1;50013.3;13998.3;	186071;214697;127319;203334;38176;51251.3;55134.5;80218.1;49904.3;74223.1;50013.3;13998.3;	0.99888;0.994617;0.99853;0.999051;0.996048;0.996778;0.995223;0.996703;0.994339;0.997071;0.99621;0.997491;	18368	0.982382	0	0	0	1	1	0.88125	0.869	0.873767	0.877258
Z:\HESI-source-performance\Slice-PASEF\HeLa-phospho\Raw-Data\Unenrich\20221109_HESI-1F-Slice-PASEF-unenrich-HeLa-1000ng_1_1_4999.d	20221109_HESI-1F-Slice-PASEF-unenrich-HeLa-1000ng_1_1_4999	P21333	P21333	FLNA_HUMAN	FLNA	2920480	2922830	2906600	2920480	2922830	2906600	2906600	LVSNHSLHETSSVFVDSLTK	LVSNHSLHETSSVFVDSLTK	LVSNHSLHETSSVFVDSLTK4	4	3.03241e-07	3.03241e-07	1.49061e-07	0.000255885	0.000224517	0.00021901	0.000224921	0	1	512946	510555	509839		145124	0.998305	13.0242	13.003	13.0455	36.7436	13.0713	36.4797	Filamin-A	0	0	0.994485	146008	6.83424	0.647534	1	0.969077	1	1.93416	0.0961337	183915;219850;124637;204394;38474;51756.5;55369.5;80217.1;47323.5;74833.4;48392.3;15690.4;	183915;219850;124637;204394;38474;51756.5;55369.5;80217.1;47323.5;74833.4;48392.3;15690.4;	0.997604;0.998763;0.999197;0.998392;0.994566;0.997454;0.997274;0.998171;0.998614;0.995531;0.996655;0.981622;	18383	0.969077	0	0	0	1	1	0.882396	0.869	0.874035	0.878611
Z:\HESI-source-performance\Slice-PASEF\HeLa-phospho\Raw-Data\Unenrich\20221109_HESI-1F-Slice-PASEF-unenrich-HeLa-1000ng_1_1_5000.d	20221109_HESI-1F-Slice-PASEF-unenrich-HeLa-1000ng_1_1_5000	P21333	P21333	FLNA_HUMAN	FLNA	2865760	2918830	2900620	2865760	2918830	2900620	2900620	LVSNHSLHETSSVFVDSLTK	LVSNHSLHETSSVFVDSLTK	LVSNHSLHETSSVFVDSLTK4	4	1.61277e-06	1.61277e-06	1.49061e-07	0.000258598	0.000228363	0.00021901	0.000228728	0	1	508074	519161	510682		148175	0.998497	13.024	13.0028	13.0453	36.7436	13.0686	36.5045	Filamin-A	0	0	0.997396	147418	6.77799	0.673285	1	0.985318	0.999998	2.09556	0.111369	183403;216034;122567;202103;40626;48550.3;55080.3;75853.1;49995.5;72566.5;49296.3;15848.4;	183403;216034;122567;202103;40626;48550.3;55080.3;75853.1;49995.5;72566.5;49296.3;15848.4;	0.99821;0.998299;0.998919;0.998501;0.997813;0.999345;0.99391;0.996785;0.998547;0.998447;0.995656;0.993625;	18383	0.985318	0	0	0	0.999998	1	0.88125	0.869	0.874513	0.877483
Z:\HESI-source-performance\Slice-PASEF\HeLa-phospho\Raw-Data\Unenrich\20221109_HESI-1F-Slice-PASEF-unenrich-HeLa-1000ng_1_1_4999.d	20221109_HESI-1F-Slice-PASEF-unenrich-HeLa-1000ng_1_1_4999	Q9H4G0	Q9H4G0	E41L1_HUMAN	EPB41L1	44393.7	44237.9	45212.7	44393.7	44237.9	45212.7	45212.7	LVSPEPPPK	LVSPEPPPK	LVSPEPPPK2	2	0.00996594	0.117119	0.021009	0.000255885	0.000224517	0.00021901	0.000224921	0	1	43477.8	43457.3	43396.3		5788.23	0.995849	7.67733	7.65606	7.69854	-4.73986	7.76868	-5.44614	Band 4.1-like protein 1	0	0	0.450174	5799.1	1.56545	0.183468	0.981667	0	0.878639	1.58747	0.384454	34734.6;7389.15;5971.13;2161.04;2772.07;1414.03;687.012;	34734.6;7389.15;5971.13;2161.04;2772.07;1414.03;687.012;	0.995001;0.992936;0.99947;0.978845;0.998676;0.985473;0.895406;	10825	0	0	0	0	0	1	0.797604	0.79	0.794567	0.794065
Z:\HESI-source-performance\Slice-PASEF\HeLa-phospho\Raw-Data\Unenrich\20221109_HESI-1F-Slice-PASEF-unenrich-HeLa-1000ng_1_1_4998.d	20221109_HESI-1F-Slice-PASEF-unenrich-HeLa-1000ng_1_1_4998	Q12888	Q12888	TP53B_HUMAN	TP53BP1	62588.2	61564.2	62582.2	62588.2	61564.2	62582.2	62582.2	LVSPETEASEESLQFNLEKPATGER	LVSPETEASEESLQFNLEKPATGER	LVSPETEASEESLQFNLEKPATGER3	3	0.000144697	0.000672707	7.18004e-05	0.000255689	0.000234522	0.00021901	0.000234907	0	1	21985.9	21570	21948.7		6600.11	0.965738	15.0197	14.9985	15.0409	52.6042	15.1464	51.582	TP53-binding protein 1	0	0	0.929104	6611.29	2.60575	0.483857	1	0.515043	0.999194	0.899801	0.419311	9710.4;10451.4;1407.07;1824.06;2034.08;708.036;866.033;1856.08;5957.26;260.011;655.027;2064.08;	9710.4;10451.4;1407.07;1824.06;2034.08;708.036;866.033;1856.08;5957.26;260.011;655.027;2064.08;	0.976166;0.954767;0.90665;0.973085;0.906606;0.755486;0.924467;0.98652;0.83757;0.544441;0.681274;0.919926;	21195	0.515043	0	0	0	0.999327	1	1.09352	1.083	1.0846	1.09068
Z:\HESI-source-performance\Slice-PASEF\HeLa-phospho\Raw-Data\Unenrich\20221109_HESI-1F-Slice-PASEF-unenrich-HeLa-1000ng_1_1_4999.d	20221109_HESI-1F-Slice-PASEF-unenrich-HeLa-1000ng_1_1_4999	Q12888	Q12888	TP53B_HUMAN	TP53BP1	59823.1	59660.4	61110.9	59823.1	59660.4	61110.9	61110.9	LVSPETEASEESLQFNLEKPATGER	LVSPETEASEESLQFNLEKPATGER	LVSPETEASEESLQFNLEKPATGER3	3	7.18004e-05	0.000716101	7.18004e-05	0.000255885	0.000224517	0.00021901	0.000224921	0	1	28572.2	28540.3	28500.3		5016.58	0.947038	15.0393	15.0181	15.0605	52.6042	15.1516	51.7198	TP53-binding protein 1	0	0	0.873623	5029.23	2.47181	0.765051	1	0.514366	0.999156	1.92385	0.431913	13819.6;12896.5;1321.05;1856.07;1855.07;507.018;375.012;1145.05;4157.16;475.022;775.034;2860.1;	13819.6;12896.5;1321.05;1856.07;1855.07;507.018;375.012;1145.05;4157.16;475.022;775.034;2860.1;	0.973076;0.916102;0.933578;0.968112;0.795523;0.670107;0.736095;0.819963;0.897781;0.747958;0.842953;0.79729;	21225	0.514366	0	0	0	0.999284	1	1.08865	1.083	1.08453	1.08572
Z:\HESI-source-performance\Slice-PASEF\HeLa-phospho\Raw-Data\Unenrich\20221109_HESI-1F-Slice-PASEF-unenrich-HeLa-1000ng_1_1_5000.d	20221109_HESI-1F-Slice-PASEF-unenrich-HeLa-1000ng_1_1_5000	Q12888	Q12888	TP53B_HUMAN	TP53BP1	61820.1	62990.6	60521.3	61820.1	62990.6	60521.3	60521.3	LVSPETEASEESLQFNLEKPATGER	LVSPETEASEESLQFNLEKPATGER	LVSPETEASEESLQFNLEKPATGER3	3	0.000143472	0.000762214	7.18004e-05	0.000258598	0.000228363	0.00021901	0.000228728	0	1	13805.6	14031.5	13802.3		4303.13	0.887813	14.9965	14.9753	15.0178	52.6042	15.1503	51.4523	TP53-binding protein 1	0	0	0.767288	4304.16	2.2752	0.273858	1	0.76633	0.999099	2.0143	0.440932	6020.23;6488.29;929.036;1297.07;1561.07;754.025;516.02;897.044;16303.6;0;567.025;1126.04;	6020.23;6488.29;929.036;1297.07;1561.07;754.025;516.02;897.044;16303.6;0;567.025;1126.04;	0.890756;0.881408;0.869166;0.906198;0.977646;0.939246;0.976672;0.458265;0.53566;0;0.951234;0.670353;	21165	0.76633	0	0	0	0.999238	1	1.09625	1.083	1.08473	1.09388
Z:\HESI-source-performance\Slice-PASEF\HeLa-phospho\Raw-Data\Unenrich\20221109_HESI-1F-Slice-PASEF-unenrich-HeLa-1000ng_1_1_4998.d	20221109_HESI-1F-Slice-PASEF-unenrich-HeLa-1000ng_1_1_4998	O75369	O75369	FLNB_HUMAN	FLNB	369720	362215	364164	369720	362215	364164	364164	LVSPGSANETSSILVESVTR	LVSPGSANETSSILVESVTR	LVSPGSANETSSILVESVTR3	3	2.98122e-07	2.98122e-07	1.51621e-07	0.000255689	0.000234522	0.00021901	0.000234907	0	1	298927	293201	298349		75240.8	0.998443	16.5061	16.4849	16.5274	63.6646	16.602	62.9776	Filamin-B	0	0	0.977607	75386.5	6.48862	0.568026	1	3.09373	1	1.78399	0.220859	112950;97323.6;88653.9;43061.5;14080.5;9255.27;18377.6;13183.4;12605.5;16830.5;19342.7;8359.27;	112950;97323.6;88653.9;43061.5;14080.5;9255.27;18377.6;13183.4;12605.5;16830.5;19342.7;8359.27;	0.999134;0.998538;0.99746;0.998371;0.989067;0.99908;0.996041;0.981454;0.99442;0.995185;0.992425;0.974966;	23300	3.09373	0	0	0	1	1	0.967396	0.961	0.963022	0.965292
Z:\HESI-source-performance\Slice-PASEF\HeLa-phospho\Raw-Data\Unenrich\20221109_HESI-1F-Slice-PASEF-unenrich-HeLa-1000ng_1_1_4999.d	20221109_HESI-1F-Slice-PASEF-unenrich-HeLa-1000ng_1_1_4999	O75369	O75369	FLNB_HUMAN	FLNB	366361	367734	362500	366361	367734	362500	362500	LVSPGSANETSSILVESVTR	LVSPGSANETSSILVESVTR	LVSPGSANETSSILVESVTR3	3	1.51621e-07	1.51621e-07	1.51621e-07	0.000255885	0.000224517	0.00021901	0.000224921	0	1	298081	296838	296422		79213.7	0.99885	16.5147	16.4935	16.5359	63.6646	16.6056	63.0146	Filamin-B	0	0	0.989342	79656.9	6.56942	0.463069	1	3.20253	1	1.50346	0.198791	109462;98448.3;90170.9;41355.5;13120.5;10318.4;17407.5;10929.4;13220.5;16011.5;19582.6;8799.27;	109462;98448.3;90170.9;41355.5;13120.5;10318.4;17407.5;10929.4;13220.5;16011.5;19582.6;8799.27;	0.999519;0.998921;0.997959;0.997418;0.997277;0.983951;0.994024;0.959478;0.996313;0.998787;0.985794;0.99495;	23315	3.20253	0	0	0	1	1	0.966354	0.961	0.963134	0.964957
Z:\HESI-source-performance\Slice-PASEF\HeLa-phospho\Raw-Data\Unenrich\20221109_HESI-1F-Slice-PASEF-unenrich-HeLa-1000ng_1_1_5000.d	20221109_HESI-1F-Slice-PASEF-unenrich-HeLa-1000ng_1_1_5000	O75369	O75369	FLNB_HUMAN	FLNB	354518	358155	361348	354518	358155	361348	361348	LVSPGSANETSSILVESVTR	LVSPGSANETSSILVESVTR	LVSPGSANETSSILVESVTR3	3	2.51995e-07	2.51995e-07	1.51621e-07	0.000258598	0.000228363	0.00021901	0.000228728	0	1	286845	290665	285918		75455.8	0.998462	16.5041	16.4829	16.5253	63.6646	16.5996	62.9702	Filamin-B	0	0	0.993116	75700.5	5.98377	0.744742	1	3.135	1	1.63053	0.207229	106806;96324.3;83714.9;39878.5;13877.5;9244.32;20295.7;11010.4;11906.4;17412.5;19602.6;7841.27;	106806;96324.3;83714.9;39878.5;13877.5;9244.32;20295.7;11010.4;11906.4;17412.5;19602.6;7841.27;	0.997911;0.998394;0.999242;0.998298;0.990144;0.981895;0.994014;0.99372;0.983107;0.98969;0.990612;0.969741;	23300	3.135	0	0	0	1	1	0.9675	0.961	0.963959	0.96526
Z:\HESI-source-performance\Slice-PASEF\HeLa-phospho\Raw-Data\Unenrich\20221109_HESI-1F-Slice-PASEF-unenrich-HeLa-1000ng_1_1_4998.d	20221109_HESI-1F-Slice-PASEF-unenrich-HeLa-1000ng_1_1_4998	Q9BXW9	Q9BXW9	FACD2_HUMAN	FANCD2	41239	40500.7	43585.4	41239	40500.7	43585.4	43585.4	LVSPLC(UniMod:4)LAPYFR	LVSPLCLAPYFR	LVSPLC(UniMod:4)LAPYFR2	2	0.00183159	0.0283725	0.000197459	0.000255689	0.000234522	0.00021901	0.000234907	0	1	24303.9	23711.7	24128.1		5349.21	0.983593	20.6229	20.6017	20.6441	100.922	20.4444	102.83	Fanconi anemia group D2 protein	0	0	0.945464	5388.19	2.77904	0.5554	0.964817	0.531333	0.967085	2.28051	0.207819	7999.27;2810.09;5735.22;10569.4;15196.5;5494.2;3676.1;1379.05;2799.09;2990.11;2406.07;2255.1;	7999.27;2810.09;5735.22;10569.4;15196.5;5494.2;3676.1;1379.05;2799.09;2990.11;2406.07;2255.1;	0.981515;0.846099;0.998159;0.977262;0.851329;0.986656;0.914653;0.988339;0.966217;0.960841;0.971753;0.974904;	29119	0.531333	0	0	0	0.971627	1	0.997708	0.995	0.996953	0.996826
Z:\HESI-source-performance\Slice-PASEF\HeLa-phospho\Raw-Data\Unenrich\20221109_HESI-1F-Slice-PASEF-unenrich-HeLa-1000ng_1_1_4999.d	20221109_HESI-1F-Slice-PASEF-unenrich-HeLa-1000ng_1_1_4999	Q9BXW9	Q9BXW9	FACD2_HUMAN	FANCD2	42688.9	42637.3	41646.1	42688.9	42637.3	41646.1	41646.1	LVSPLC(UniMod:4)LAPYFR	LVSPLCLAPYFR	LVSPLC(UniMod:4)LAPYFR2	2	0.000141203	0.000863599	0.000197459	0.000255885	0.000224517	0.00021901	0.000224921	0	1	22480.8	22597.9	22566.2		5757.99	0.98128	20.6414	20.6202	20.6626	100.922	20.4452	103.076	Fanconi anemia group D2 protein	0	0	0.876327	5736.19	3.0164	0.576629	1	0.622813	0.998983	2.81242	0.107346	7730.29;3904.15;5096.2;9654.35;7142.21;3358.1;3196.1;1345.05;2486.08;2847.08;2003.06;1692.05;	7730.29;3904.15;5096.2;9654.35;7142.21;3358.1;3196.1;1345.05;2486.08;2847.08;2003.06;1692.05;	0.961852;0.986029;0.982866;0.995999;0.964614;0.880703;0.892416;0.935556;0.965566;0.882978;0.995271;0.979692;	29149	0.622813	0	0	0	0.999136	1	1.00719	0.995	0.996984	1.00715
Z:\HESI-source-performance\Slice-PASEF\HeLa-phospho\Raw-Data\Unenrich\20221109_HESI-1F-Slice-PASEF-unenrich-HeLa-1000ng_1_1_5000.d	20221109_HESI-1F-Slice-PASEF-unenrich-HeLa-1000ng_1_1_5000	Q9BXW9	Q9BXW9	FACD2_HUMAN	FANCD2	41856.9	42327.2	40323.5	41856.9	42327.2	40323.5	40323.5	LVSPLC(UniMod:4)LAPYFR	LVSPLCLAPYFR	LVSPLC(UniMod:4)LAPYFR2	2	0.000747384	0.00540361	0.000197459	0.000258598	0.000228363	0.00021901	0.000228728	0	1	24349.9	24805.5	24400.3		4625.71	0.960537	20.6312	20.61	20.6524	100.922	20.4445	102.92	Fanconi anemia group D2 protein	0	0	0.554863	4616.15	2.62066	0.733164	0.989941	0.722558	0.99365	1.31409	0.202363	8360.29;2618.08;4896.17;11093.4;9103.31;5588.22;4364.15;1749.06;3172.11;1229.04;2286.09;1564.06;	8360.29;2618.08;4896.17;11093.4;9103.31;5588.22;4364.15;1749.06;3172.11;1229.04;2286.09;1564.06;	0.903347;0.937765;0.978625;0.995654;0.876461;0.964004;0.961203;0.885262;0.940759;0.89359;0.966869;0.991165;	29134	0.722558	0	0	0	0.994596	1	1.0024	0.995	0.996202	1.00204
Z:\HESI-source-performance\Slice-PASEF\HeLa-phospho\Raw-Data\Unenrich\20221109_HESI-1F-Slice-PASEF-unenrich-HeLa-1000ng_1_1_4998.d	20221109_HESI-1F-Slice-PASEF-unenrich-HeLa-1000ng_1_1_4998	O15020	O15020	SPTN2_HUMAN	SPTBN2	69321.4	67698.1	76070.6	69321.4	67698.1	76070.6	76070.6	LVSQDNFGLELAAVEAAVR	LVSQDNFGLELAAVEAAVR	LVSQDNFGLELAAVEAAVR3	3	0.000354233	0.00325583	0.000594338	0.000255689	0.000234522	0.00021901	0.000234907	0	1	24637.8	24058.2	24480.6		7516.95	0.99397	21.334	21.3128	21.3552	113.051	21.2912	114.766	Spectrin beta chain, non-erythrocytic 2	0	0	0.942165	7565.23	3.38369	0.475704	1	0.52784	0.996109	1.72686	0.301508	10824.4;1604.05;11159.4;1775.05;5622.18;8191.27;2202.07;7895.29;839.031;1582.04;2302.08;2474.07;	10824.4;1604.05;11159.4;1775.05;5622.18;8191.27;2202.07;7895.29;839.031;1582.04;2302.08;2474.07;	0.991858;0.878544;0.970784;0.942327;0.996294;0.995164;0.896403;0.926548;0.665795;0.984959;0.911495;0.909989;	30125	0.52784	0	0	0	0.996744	1	0.962604	0.946	0.946889	0.96214
Z:\HESI-source-performance\Slice-PASEF\HeLa-phospho\Raw-Data\Unenrich\20221109_HESI-1F-Slice-PASEF-unenrich-HeLa-1000ng_1_1_4998.d	20221109_HESI-1F-Slice-PASEF-unenrich-HeLa-1000ng_1_1_4998	P82909	P82909	KGD4_HUMAN	MRPS36	58995.3	57941.5	47558	58995.3	57941.5	47558	47558	LVSQEEMEFIQR	LVSQEEMEFIQR	LVSQEEMEFIQR2	2	3.4781e-06	3.4781e-06	3.4781e-06	0.000255689	0.000234522	0.00021901	0.000234907	0	1	17076.7	16680.1	16972.9		13817.1	0.986687	14.2355	14.2143	14.2567	44.8991	14.1505	45.5966	Alpha-ketoglutarate dehydrogenase component 4	0	0	0.840234	13901.5	4.72731	0.837354	1	0.681831	0.999996	2.00297	0.141335	6204.23;5641.21;5371.18;7208.23;4182.17;5231.21;4213.17;10310.4;3532.14;4153.13;3938.14;4740.13;	6204.23;5641.21;5371.18;7208.23;4182.17;5231.21;4213.17;10310.4;3532.14;4153.13;3938.14;4740.13;	0.997052;0.981299;0.982065;0.983625;0.971117;0.980205;0.967425;0.762812;0.588338;0.966203;0.967681;0.984338;	20088	0.681831	0	0	0	0.999997	1	1.03344	1.037	1.03607	1.03263
Z:\HESI-source-performance\Slice-PASEF\HeLa-phospho\Raw-Data\Unenrich\20221109_HESI-1F-Slice-PASEF-unenrich-HeLa-1000ng_1_1_4999.d	20221109_HESI-1F-Slice-PASEF-unenrich-HeLa-1000ng_1_1_4999	P82909	P82909	KGD4_HUMAN	MRPS36	35730.9	35850.9	54116.2	35730.9	35850.9	54116.2	54116.2	LVSQEEMEFIQR	LVSQEEMEFIQR	LVSQEEMEFIQR2	2	7.12622e-06	7.12622e-06	3.4781e-06	0.000255885	0.000224517	0.00021901	0.000224921	0	1	18131.6	18150.5	18125		13036.8	0.992126	14.2338	14.2126	14.255	44.8991	14.1537	45.561	Alpha-ketoglutarate dehydrogenase component 4	0	0	0.866767	13041.5	5.07299	0.738915	1	0.43666	0.999992	1.60784	0.0848823	6160.21;6173.21;6130.24;8297.26;3693.13;5798.21;5165.18;8606.33;5230.19;3123.1;2868.09;4433.17;	6160.21;6173.21;6130.24;8297.26;3693.13;5798.21;5165.18;8606.33;5230.19;3123.1;2868.09;4433.17;	0.983932;0.993667;0.985069;0.983493;0.986099;0.99919;0.987215;0.855778;0.623897;0.938712;0.968849;0.949031;	20088	0.43666	0	0	0	0.999993	1	1.03292	1.037	1.03589	1.03193
Z:\HESI-source-performance\Slice-PASEF\HeLa-phospho\Raw-Data\Unenrich\20221109_HESI-1F-Slice-PASEF-unenrich-HeLa-1000ng_1_1_5000.d	20221109_HESI-1F-Slice-PASEF-unenrich-HeLa-1000ng_1_1_5000	P82909	P82909	KGD4_HUMAN	MRPS36	55999.3	56771.3	46206.4	55999.3	56771.3	46206.4	46206.4	LVSQEEMEFIQR	LVSQEEMEFIQR	LVSQEEMEFIQR2	2	5.74552e-06	5.74552e-06	3.4781e-06	0.000258598	0.000228363	0.00021901	0.000228728	0	1	14881.6	15046.2	14800.4		10869.8	0.982205	14.2441	14.2229	14.2653	44.8991	14.1516	45.665	Alpha-ketoglutarate dehydrogenase component 4	0	0	0.934047	10929.4	5.23721	0.70668	1	0.429572	0.999993	2.01703	0.136161	4450.16;4564.18;5432.21;6862.21;3072.12;5867.24;3544.12;13899.6;11058.4;2666.1;3008.12;4274.13;	4450.16;4564.18;5432.21;6862.21;3072.12;5867.24;3544.12;13899.6;11058.4;2666.1;3008.12;4274.13;	0.989108;0.981703;0.966419;0.973788;0.98746;0.977361;0.991401;0.760858;0.736372;0.856682;0.990434;0.939171;	20103	0.429572	0	0	0	0.999994	1	1.03562	1.037	1.03619	1.0352
Z:\HESI-source-performance\Slice-PASEF\HeLa-phospho\Raw-Data\Unenrich\20221109_HESI-1F-Slice-PASEF-unenrich-HeLa-1000ng_1_1_4998.d	20221109_HESI-1F-Slice-PASEF-unenrich-HeLa-1000ng_1_1_4998	P82909	P82909	KGD4_HUMAN	MRPS36	58995.3	57941.5	47558	58995.3	57941.5	47558	47558	LVSQEEMEFIQR	LVSQEEMEFIQR	LVSQEEMEFIQR3	3	0.00218007	0.0341437	0.00223623	0.000255689	0.000234522	0.00021901	0.000234907	0	1	28085.6	27433.3	27915		13661.8	0.982392	14.2355	14.2143	14.2567	44.8991	14.1505	45.5966	Alpha-ketoglutarate dehydrogenase component 4	0	0	0.912954	13745.3	2.73182	0.426459	1	1.14721	0.960653	1.82466	0.307646	13943.3;10099.2;4038.08;6828.13;7314.16;8200.16;1144.02;5088.11;10030.2;	13943.3;10099.2;4038.08;6828.13;7314.16;8200.16;1144.02;5088.11;10030.2;	0.994497;0.693156;0.928386;0.987248;0.954781;0.780174;0.953258;0.877737;0.967802;	20095	1.14721	0	0	0	0.965856	1	0.795208	0.795	0.797754	0.791159
Z:\HESI-source-performance\Slice-PASEF\HeLa-phospho\Raw-Data\Unenrich\20221109_HESI-1F-Slice-PASEF-unenrich-HeLa-1000ng_1_1_4999.d	20221109_HESI-1F-Slice-PASEF-unenrich-HeLa-1000ng_1_1_4999	P82909	P82909	KGD4_HUMAN	MRPS36	35730.9	35850.9	54116.2	35730.9	35850.9	54116.2	54116.2	LVSQEEMEFIQR	LVSQEEMEFIQR	LVSQEEMEFIQR3	3	0.00189284	0.0161825	0.00223623	0.000255885	0.000224517	0.00021901	0.000224921	0	1	24450.5	24429.1	24394.9		12191.5	0.927083	14.2444	14.2232	14.2656	44.8991	14.1537	45.6445	Alpha-ketoglutarate dehydrogenase component 4	0	0	0.750315	12219.3	2.42413	0.344898	1	1.23878	0.981273	2.54278	0.257038	11792.2;19242.4;3560.08;6743.15;5915.1;4941.09;857.018;4675.09;9120.2;	11792.2;19242.4;3560.08;6743.15;5915.1;4941.09;857.018;4675.09;9120.2;	0.954799;0.97634;0.897618;0.874401;0.931886;0.942992;0.919234;0.924236;0.943232;	20110	1.23878	0	0	0	0.983818	1	0.79375	0.795	0.797744	0.789416
Z:\HESI-source-performance\Slice-PASEF\HeLa-phospho\Raw-Data\Unenrich\20221109_HESI-1F-Slice-PASEF-unenrich-HeLa-1000ng_1_1_5000.d	20221109_HESI-1F-Slice-PASEF-unenrich-HeLa-1000ng_1_1_5000	P82909	P82909	KGD4_HUMAN	MRPS36	55999.3	56771.3	46206.4	55999.3	56771.3	46206.4	46206.4	LVSQEEMEFIQR	LVSQEEMEFIQR	LVSQEEMEFIQR3	3	0.00942107	0.122965	0.00223623	0.000258598	0.000228363	0.00021901	0.000228728	0	1	28639.6	28840.5	28369.5		17885.1	0.977337	14.2229	14.2017	14.2441	44.8991	14.1516	45.4986	Alpha-ketoglutarate dehydrogenase component 4	0	0	0.953765	18055.4	2.55917	0.491307	1	0.767692	0.873038	1.44928	0.252643	12887.3;15495.3;4355.09;7166.15;8586.19;5077.12;1053.02;3786.08;9503.2;	12887.3;15495.3;4355.09;7166.15;8586.19;5077.12;1053.02;3786.08;9503.2;	0.99569;0.87889;0.951983;0.988785;0.940235;0.878691;0.931601;0.853367;0.976615;	20080	0.767692	0	0	0	0	1	0.79625	0.795	0.797814	0.792291
Z:\HESI-source-performance\Slice-PASEF\HeLa-phospho\Raw-Data\Unenrich\20221109_HESI-1F-Slice-PASEF-unenrich-HeLa-1000ng_1_1_4998.d	20221109_HESI-1F-Slice-PASEF-unenrich-HeLa-1000ng_1_1_4998	Q9Y266	Q9Y266	NUDC_HUMAN	NUDC	391125	384619	389869	391125	384619	389869	389869	LVSSDPEINTK	LVSSDPEINTK	LVSSDPEINTK2	2	1.83842e-06	1.83842e-06	1.83842e-06	0.000255689	0.000234522	0.00021901	0.000234907	0	1	385830	377723	384355		178468	0.997364	7.90132	7.88012	7.92253	-0.945407	8.2449	-3.56363	Nuclear migration protein nudC	0	0	0.988663	179153	6.67994	0.284672	1	2.41577	0.999998	2.11794	0.221701	303197;119243;45874.4;36759.1;19174.5;29186.7;9762.23;6963.17;11045.3;18355.5;11163.3;6806.18;	303197;119243;45874.4;36759.1;19174.5;29186.7;9762.23;6963.17;11045.3;18355.5;11163.3;6806.18;	0.997155;0.996559;0.997769;0.998582;0.997728;0.994678;0.98744;0.990212;0.95958;0.982553;0.995663;0.9934;	11137	2.41577	0	0	0	0.999998	1	0.896146	0.905	0.909952	0.895072
Z:\HESI-source-performance\Slice-PASEF\HeLa-phospho\Raw-Data\Unenrich\20221109_HESI-1F-Slice-PASEF-unenrich-HeLa-1000ng_1_1_4999.d	20221109_HESI-1F-Slice-PASEF-unenrich-HeLa-1000ng_1_1_4999	Q9Y266	Q9Y266	NUDC_HUMAN	NUDC	391050	391732	387278	391050	391732	387278	387278	LVSSDPEINTK	LVSSDPEINTK	LVSSDPEINTK2	2	1.86999e-06	1.86999e-06	1.83842e-06	0.000255885	0.000224517	0.00021901	0.000224921	0	1	350124	349646	349156		167669	0.998115	7.91065	7.88945	7.93186	-0.945407	8.2427	-3.50477	Nuclear migration protein nudC	0	0	0.981112	168134	6.66921	0.250768	1	2.35577	0.999998	1.8642	0.361968	273306;109398;43573.4;33244.8;17072.4;27779.7;9506.29;5508.15;10200.3;18580.5;10482.3;6805.18;	273306;109398;43573.4;33244.8;17072.4;27779.7;9506.29;5508.15;10200.3;18580.5;10482.3;6805.18;	0.998186;0.997454;0.997703;0.99807;0.990047;0.987628;0.986315;0.962175;0.977304;0.998457;0.957467;0.98768;	11152	2.35577	0	0	0	0.999998	1	0.895208	0.905	0.910313	0.894124
Z:\HESI-source-performance\Slice-PASEF\HeLa-phospho\Raw-Data\Unenrich\20221109_HESI-1F-Slice-PASEF-unenrich-HeLa-1000ng_1_1_5000.d	20221109_HESI-1F-Slice-PASEF-unenrich-HeLa-1000ng_1_1_5000	Q9Y266	Q9Y266	NUDC_HUMAN	NUDC	378686	385927	385109	378686	385927	385109	385109	LVSSDPEINTK	LVSSDPEINTK	LVSSDPEINTK2	2	4.83832e-06	4.83832e-06	1.83842e-06	0.000258598	0.000228363	0.00021901	0.000228728	0	1	369633	374444	368328		181773	0.996847	7.89946	7.87826	7.92067	-0.945407	8.2405	-3.59811	Nuclear migration protein nudC	0	0	0.968865	182417	6.76397	0.293473	1	2.42369	0.999994	1.85378	0.149509	290581;118619;43244.4;35808.1;17233.5;26798.7;10603.3;6431.19;10822.3;17982.5;9338.27;7231.18;	290581;118619;43244.4;35808.1;17233.5;26798.7;10603.3;6431.19;10822.3;17982.5;9338.27;7231.18;	0.99721;0.995671;0.99637;0.994482;0.995466;0.99414;0.996723;0.987229;0.97448;0.98707;0.979661;0.979941;	11137	2.42369	0	0	0	0.999995	1	0.896146	0.905	0.909674	0.894596
Z:\HESI-source-performance\Slice-PASEF\HeLa-phospho\Raw-Data\Unenrich\20221109_HESI-1F-Slice-PASEF-unenrich-HeLa-1000ng_1_1_5000.d	20221109_HESI-1F-Slice-PASEF-unenrich-HeLa-1000ng_1_1_5000	Q9Y266	Q9Y266	NUDC_HUMAN	NUDC	378686	385927	385109	378686	385927	385109	385109	LVSSDPEINTKK	LVSSDPEINTKK	LVSSDPEINTKK2	2	0.00578724	0.0792793	0.0120599	0.000258598	0.000228363	0.00021901	0.000228728	0	1	1461.05	1488.07	1463.77		1137.15	0.909021	6.202	6.18079	6.22322	-14.2771	6.64991	-18.0366	Nuclear migration protein nudC	0	0	0.765487	1135.04	2.44106	0.69284	0.261425	0.86232	0.914277	1.45465	0.320816	355.012;603.021;557.018;66.003;503.021;728.024;206.006;269.009;43.0015;89.003;0;19.0008;	355.012;603.021;557.018;66.003;503.021;728.024;206.006;269.009;43.0015;89.003;0;19.0008;	0.956412;0.917493;0.831134;0.645048;0.865419;0.752742;0.415303;0.762879;0.645048;0.211174;0;0.421873;	8735	0.86232	0	0	0	0.920721	1	0.990341	0.995	0.996202	0.989992
Z:\HESI-source-performance\Slice-PASEF\HeLa-phospho\Raw-Data\Unenrich\20221109_HESI-1F-Slice-PASEF-unenrich-HeLa-1000ng_1_1_4998.d	20221109_HESI-1F-Slice-PASEF-unenrich-HeLa-1000ng_1_1_4998	Q9Y266	Q9Y266	NUDC_HUMAN	NUDC	391125	384619	389869	391125	384619	389869	389869	LVSSDPEINTKK	LVSSDPEINTKK	LVSSDPEINTKK3	3	0.00396439	0.0641199	0.000848394	0.000255689	0.000234522	0.00021901	0.000234907	0	1	7413.14	7242.19	7369.34		2207.92	0.943832	6.204	6.1828	6.22521	-14.2771	6.64644	-17.9026	Nuclear migration protein nudC	0	0	0.518221	2221.04	2.36882	0.103218	0.983229	0	0.928575	1.0832	0.402997	2469.05;1853.03;732.016;3091.06;	2469.05;1853.03;732.016;3091.06;	0.981305;0.829453;0.862593;0.982467;	8741	0	0	0	0	0.93588	1	0.770104	0.772	0.77573	0.767787
Z:\HESI-source-performance\Slice-PASEF\HeLa-phospho\Raw-Data\Unenrich\20221109_HESI-1F-Slice-PASEF-unenrich-HeLa-1000ng_1_1_4999.d	20221109_HESI-1F-Slice-PASEF-unenrich-HeLa-1000ng_1_1_4999	Q9Y266	Q9Y266	NUDC_HUMAN	NUDC	391050	391732	387278	391050	391732	387278	387278	LVSSDPEINTKK	LVSSDPEINTKK	LVSSDPEINTKK3	3	0.000562303	0.00510652	0.000848394	0.000255885	0.000224517	0.00021901	0.000224921	0	1	7058.13	7085.49	7075.56		2433.03	0.965835	6.19231	6.17107	6.21352	-14.2771	6.64448	-18.105	Nuclear migration protein nudC	0	0	0.824873	2427.04	2.32599	0.558721	1	0	0.994014	1.62185	0.313949	3102.06;2157.04;927.014;1799.03;	3102.06;2157.04;927.014;1799.03;	0.997253;0.993406;0.785173;0.878603;	8726	0	0	0	0	0.994893	1	0.770312	0.772	0.77608	0.767856
Z:\HESI-source-performance\Slice-PASEF\HeLa-phospho\Raw-Data\Unenrich\20221109_HESI-1F-Slice-PASEF-unenrich-HeLa-1000ng_1_1_5000.d	20221109_HESI-1F-Slice-PASEF-unenrich-HeLa-1000ng_1_1_5000	Q9Y266	Q9Y266	NUDC_HUMAN	NUDC	378686	385927	385109	378686	385927	385109	385109	LVSSDPEINTKK	LVSSDPEINTKK	LVSSDPEINTKK3	3	0.0040027	0.0559211	0.000848394	0.000258598	0.000228363	0.00021901	0.000228728	0	1	5868.12	5977.9	5880.27		2465.13	0.897184	6.202	6.18079	6.22322	-14.2771	6.64991	-18.0366	Nuclear migration protein nudC	0	0	0.723103	2460.04	2.02965	0.189421	0.890588	0	0.937967	1.65315	0.205686	3180.07;1220.03;619.011;1468.03;	3180.07;1220.03;619.011;1468.03;	0.986514;0.761752;0.886756;0.81623;	8741	0	0	0	0	0.944079	1	0.771042	0.772	0.775594	0.768463
Z:\HESI-source-performance\Slice-PASEF\HeLa-phospho\Raw-Data\Unenrich\20221109_HESI-1F-Slice-PASEF-unenrich-HeLa-1000ng_1_1_4998.d	20221109_HESI-1F-Slice-PASEF-unenrich-HeLa-1000ng_1_1_4998	P08238	P08238	HS90B_HUMAN	HSP90AB1	3888420	3820930	3849280	3888420	3820930	3849280	3849280	LVSSPC(UniMod:4)C(UniMod:4)IVTSTYGWTANM(UniMod:35)ER	LVSSPCCIVTSTYGWTANMER	LVSSPC(UniMod:4)C(UniMod:4)IVTSTYGWTANM(UniMod:35)ER3	3	0.000477826	0.00596032	0.000736532	0.000255689	0.000234522	0.00021901	0.000234907	0	1	13648.5	13330.7	13564.8		16346.8	0.935295	16.7819	16.7607	16.8031	65.7003	16.8738	65.0023	Heat shock protein HSP 90-beta	0	0	0.894349	16447.7	1.90187	0.555146	1	0.459585	0.992901	0.648675	0.420286	6383.26;4965.18;2300.08;2200.08;1187.04;887.038;1844.06;1463.05;26629;1025.04;1081.04;1247.05;	6383.26;4965.18;2300.08;2200.08;1187.04;887.038;1844.06;1463.05;26629;1025.04;1081.04;1247.05;	0.885705;0.975971;0.985111;0.906346;0.762319;0.55228;0.981163;0.884627;0.96354;0.819899;0.922413;0.900485;	23687	0.459585	0	0	0	0.99404	1	1.02479	1.01	1.00767	1.02459
Z:\HESI-source-performance\Slice-PASEF\HeLa-phospho\Raw-Data\Unenrich\20221109_HESI-1F-Slice-PASEF-unenrich-HeLa-1000ng_1_1_4999.d	20221109_HESI-1F-Slice-PASEF-unenrich-HeLa-1000ng_1_1_4999	P08238	P08238	HS90B_HUMAN	HSP90AB1	3832250	3848700	3839040	3832250	3848700	3839040	3839040	LVSSPC(UniMod:4)C(UniMod:4)IVTSTYGWTANM(UniMod:35)ER	LVSSPCCIVTSTYGWTANMER	LVSSPC(UniMod:4)C(UniMod:4)IVTSTYGWTANM(UniMod:35)ER3	3	0.000519256	0.00400575	0.000736532	0.000255885	0.000224517	0.00021901	0.000224921	0	1	9070.35	9080.42	9067.69		11835	0.897779	16.801	16.7798	16.8223	65.7003	16.8758	65.1184	Heat shock protein HSP 90-beta	0	0	0.756993	11838.5	2.53273	0.465577	1	0	0.995298	1.41648	0.443356	3748.15;2670.09;2652.1;3095.1;1035.04;1905.07;975.038;769.022;18715.6;208.006;346.013;1150.04;	3748.15;2670.09;2652.1;3095.1;1035.04;1905.07;975.038;769.022;18715.6;208.006;346.013;1150.04;	0.876158;0.932235;0.893644;0.759384;0.377407;0.616758;0.665062;0.547704;0.951466;0.658436;0.432026;0.974915;	23717	0	0	0	0	0.995994	1	1.02602	1.01	1.00764	1.02513
Z:\HESI-source-performance\Slice-PASEF\HeLa-phospho\Raw-Data\Unenrich\20221109_HESI-1F-Slice-PASEF-unenrich-HeLa-1000ng_1_1_4998.d	20221109_HESI-1F-Slice-PASEF-unenrich-HeLa-1000ng_1_1_4998	P49588	P49588	SYAC_HUMAN	AARS1	263658	258797	254504	263658	258797	254504	254504	LVSVLQNK	LVSVLQNK	LVSVLQNK2	2	0.000354233	0.00288944	0.000594338	0.000255689	0.000234522	0.00021901	0.000234907	0	1	49408	48700.8	49555.8		59045.6	0.987925	9.9597	9.93848	9.98091	17.5203	10.5626	12.8316	Alanine--tRNA ligase, cytoplasmic	0	0	0.926055	58869.4	4.2344	0.194117	0.999548	0.649552	0.996546	2.1719	0.465751	533424;28270.5;24725.4;15086.3;15596.3;18725.4;14916.3;13291.3;3984.09;	533424;28270.5;24725.4;15086.3;15596.3;18725.4;14916.3;13291.3;3984.09;	0.850715;0.973931;0.937245;0.988958;0.999057;0.977821;0.947334;0.988385;0.981052;	14051	0.649552	0	0	0	0.997111	1	0.801354	0.812	0.818278	0.798834
Z:\HESI-source-performance\Slice-PASEF\HeLa-phospho\Raw-Data\Unenrich\20221109_HESI-1F-Slice-PASEF-unenrich-HeLa-1000ng_1_1_5000.d	20221109_HESI-1F-Slice-PASEF-unenrich-HeLa-1000ng_1_1_5000	Q9Y4E8	Q9Y4E8	UBP15_HUMAN	USP15	40479.1	41070.2	41901.9	40479.1	41070.2	41901.9	41901.9	LVSWYTLMEGQEPIAR	LVSWYTLMEGQEPIAR	LVSWYTLMEGQEPIAR2	2	0.00123103	0.0192718	0.00220323	0.000258598	0.000228363	0.00021901	0.000228728	0	1	9550.44	9751.96	9592.69		2671.91	0.898379	20.2379	20.2167	20.2591	96.7681	20.1181	98.0126	Ubiquitin carboxyl-terminal hydrolase 15	0	0	0.745931	2660.15	2.62296	0.485857	1	1.63477	0.977716	0.694884	0.214099	4303.2;1565.1;4361.16;12142.5;2071.08;3176.16;750.03;1138.05;5030.26;4302.21;2680.12;1272.05;	4303.2;1565.1;4361.16;12142.5;2071.08;3176.16;750.03;1138.05;5030.26;4302.21;2680.12;1272.05;	0.966587;0.79393;0.835908;0.677114;0.851497;0.83654;0.930943;0.798949;0.950445;0.906832;0.686011;0.844371;	28575	1.63477	0	0	0	0.980728	1	1.16	1.145	1.14959	1.15511
Z:\HESI-source-performance\Slice-PASEF\HeLa-phospho\Raw-Data\Unenrich\20221109_HESI-1F-Slice-PASEF-unenrich-HeLa-1000ng_1_1_4998.d	20221109_HESI-1F-Slice-PASEF-unenrich-HeLa-1000ng_1_1_4998	Q9Y4E8	Q9Y4E8	UBP15_HUMAN	USP15	43179.2	42332.3	42928.8	43179.2	42332.3	42928.8	42928.8	LVSWYTLMEGQEPIAR	LVSWYTLMEGQEPIAR	LVSWYTLMEGQEPIAR3	3	0.00114994	0.0173678	0.0012912	0.000255689	0.000234522	0.00021901	0.000234907	0	1	28575.8	27657.5	28143		4852.5	0.966373	20.2303	20.2091	20.2515	96.7681	20.1209	98.0107	Ubiquitin carboxyl-terminal hydrolase 15	0	0	0.769712	4927.12	2.85655	0.352639	1	0	0.979591	1.60729	0.305089	12271.4;6757.18;4526.13;9547.28;6274.17;1269.04;4342.12;2884.07;2699.07;596.014;5563.14;787.023;	12271.4;6757.18;4526.13;9547.28;6274.17;1269.04;4342.12;2884.07;2699.07;596.014;5563.14;787.023;	0.96237;0.990973;0.942654;0.954109;0.926055;0.93185;0.916016;0.884123;0.955067;0.884645;0.880876;0.811863;	28566	0	0	0	0	0.982632	1	0.909896	0.897	0.89972	0.905475
Z:\HESI-source-performance\Slice-PASEF\HeLa-phospho\Raw-Data\Unenrich\20221109_HESI-1F-Slice-PASEF-unenrich-HeLa-1000ng_1_1_4999.d	20221109_HESI-1F-Slice-PASEF-unenrich-HeLa-1000ng_1_1_4999	Q9Y4E8	Q9Y4E8	UBP15_HUMAN	USP15	42528.1	42224.5	40791.4	42528.1	42224.5	40791.4	40791.4	LVSWYTLMEGQEPIAR	LVSWYTLMEGQEPIAR	LVSWYTLMEGQEPIAR3	3	0.00258068	0.0263268	0.0012912	0.000255885	0.000224517	0.00021901	0.000224921	0	1	28062.8	28001.9	27962.7		5667.85	0.964358	20.2383	20.2171	20.2595	96.7681	20.1195	98.0533	Ubiquitin carboxyl-terminal hydrolase 15	0	0	0.729133	5688.14	2.90227	0.358447	0.995112	0	0.969886	1.70733	0.338124	12360.3;6389.17;3493.09;9313.26;5266.15;780.022;3200.07;2391.06;2275.05;520.012;6593.16;1019.03;	12360.3;6389.17;3493.09;9313.26;5266.15;780.022;3200.07;2391.06;2275.05;520.012;6593.16;1019.03;	0.964811;0.964473;0.971653;0.963679;0.978628;0.934753;0.777254;0.960309;0.874302;0.762998;0.876302;0.919742;	28581	0	0	0	0	0.973673	1	0.914545	0.897	0.899808	0.911975
Z:\HESI-source-performance\Slice-PASEF\HeLa-phospho\Raw-Data\Unenrich\20221109_HESI-1F-Slice-PASEF-unenrich-HeLa-1000ng_1_1_5000.d	20221109_HESI-1F-Slice-PASEF-unenrich-HeLa-1000ng_1_1_5000	Q9Y4E8	Q9Y4E8	UBP15_HUMAN	USP15	40479.1	41070.2	41901.9	40479.1	41070.2	41901.9	41901.9	LVSWYTLMEGQEPIAR	LVSWYTLMEGQEPIAR	LVSWYTLMEGQEPIAR3	3	0.000857135	0.00810818	0.0012912	0.000258598	0.000228363	0.00021901	0.000228728	0	1	24927.6	25441.5	25026		5451.59	0.963266	20.2282	20.2069	20.2494	96.7681	20.1181	97.9008	Ubiquitin carboxyl-terminal hydrolase 15	0	0	0.841501	5430.16	3.29441	0.271099	1	0	0.990502	1.78179	0.245494	9671.24;5984.16;2615.07;9272.24;5395.14;748.02;3978.1;2816.08;2804.08;637.02;5785.14;1084.03;	9671.24;5984.16;2615.07;9272.24;5395.14;748.02;3978.1;2816.08;2804.08;637.02;5785.14;1084.03;	0.954347;0.991903;0.74457;0.954087;0.938992;0.980904;0.865756;0.563455;0.808268;0.989605;0.750878;0.675642;	28566	0	0	0	0	0.991892	1	0.906146	0.897	0.899295	0.902363
Z:\HESI-source-performance\Slice-PASEF\HeLa-phospho\Raw-Data\Unenrich\20221109_HESI-1F-Slice-PASEF-unenrich-HeLa-1000ng_1_1_4998.d	20221109_HESI-1F-Slice-PASEF-unenrich-HeLa-1000ng_1_1_4998	Q9UP95	Q9UP95	S12A4_HUMAN	SLC12A4	31044.1	30484.8	25254.9	31044.1	30484.8	25254.9	25254.9	LVSYTNLTQGAK	LVSYTNLTQGAK	LVSYTNLTQGAK2	2	0.000296609	0.00253361	0.00045492	0.000255689	0.000234522	0.00021901	0.000234907	0	1	31044.1	30484.8	31020		9389.09	0.993541	11.5406	11.5194	11.5618	24.9031	11.5385	24.9857	Solute carrier family 12 member 4	0	0	0.912729	9396.38	2.08417	0.382728	1	0.515264	0.99697	1.82054	0.292236	12008.4;8145.24;15834.5;10890.4;2840.11;7722.27;1701.05;941.029;1530.05;1488.06;1769.06;952.035;	12008.4;8145.24;15834.5;10890.4;2840.11;7722.27;1701.05;941.029;1530.05;1488.06;1769.06;952.035;	0.997781;0.991477;0.929524;0.990408;0.985232;0.968686;0.921488;0.888185;0.919539;0.888631;0.827653;0.942724;	16281	0.515264	0	0	0	0.997466	1	0.985104	0.991	0.991698	0.985547
Z:\HESI-source-performance\Slice-PASEF\HeLa-phospho\Raw-Data\Unenrich\20221109_HESI-1F-Slice-PASEF-unenrich-HeLa-1000ng_1_1_4999.d	20221109_HESI-1F-Slice-PASEF-unenrich-HeLa-1000ng_1_1_4999	Q9UP95	Q9UP95	S12A4_HUMAN	SLC12A4	29525	29424.2	24664.5	29525	29424.2	24664.5	24664.5	LVSYTNLTQGAK	LVSYTNLTQGAK	LVSYTNLTQGAK2	2	0.000664949	0.00665931	0.00045492	0.000255885	0.000224517	0.00021901	0.000224921	0	1	29525	29424.2	29382.9		9774.08	0.979586	11.5389	11.5177	11.5601	24.9031	11.5345	25.0194	Solute carrier family 12 member 4	0	0	0.846908	9821.33	1.29147	0.361994	1	0.483959	0.992208	1.79171	0.0652013	11113.4;7982.24;19762.7;10429.4;3164.12;7454.24;1356.04;1267.04;1724.06;981.036;1491.05;609.02;	11113.4;7982.24;19762.7;10429.4;3164.12;7454.24;1356.04;1267.04;1724.06;981.036;1491.05;609.02;	0.97165;0.992365;0.955263;0.978263;0.965199;0.988777;0.947479;0.875963;0.915091;0.920783;0.79461;0.878229;	16281	0.483959	0	0	0	0.993341	1	0.984271	0.991	0.991353	0.984372
Z:\HESI-source-performance\Slice-PASEF\HeLa-phospho\Raw-Data\Unenrich\20221109_HESI-1F-Slice-PASEF-unenrich-HeLa-1000ng_1_1_4999.d	20221109_HESI-1F-Slice-PASEF-unenrich-HeLa-1000ng_1_1_4999	Q9NZJ0	Q9NZJ0	DTL_HUMAN	DTL	12602.3	12585.2	12585.2	12602.3	12585.2	12585.2	12585.2	LVTAAGDQTAK	LVTAAGDQTAK	LVTAAGDQTAK2	2	0.00826551	0.101132	0.0173399	0.0188494	0.0195217	0.0292705	0.0195535	0	1	12602.3	12585.2	12567.5		4077.81	0.963044	5.19515	5.17389	5.21636	-28.9782	4.96818	-27.3953	Denticleless protein homolog	0	0	0.873833	4089.09	2.57844	0.462003	0.957798	0	0.893439	2.33476	0.17491	6607.14;15263.4;2834.07;3161.08;905.019;2811.07;4907.11;92.0022;642.017;	6607.14;15263.4;2834.07;3161.08;905.019;2811.07;4907.11;92.0022;642.017;	0.988612;0.664057;0.914561;0.953072;0.82795;0.885638;0.788203;0.374348;0.742438;	7314	0	0	0	0	0	1	0.867188	0.861	0.86176	0.865476
Z:\HESI-source-performance\Slice-PASEF\HeLa-phospho\Raw-Data\Unenrich\20221109_HESI-1F-Slice-PASEF-unenrich-HeLa-1000ng_1_1_4999.d	20221109_HESI-1F-Slice-PASEF-unenrich-HeLa-1000ng_1_1_4999	Q9NRZ9	Q9NRZ9	HELLS_HUMAN	HELLS	33941.7	33840.6	35048.4	33941.7	33840.6	35048.4	35048.4	LVTANTIDQK	LVTANTIDQK	LVTANTIDQK2	2	0.00272851	0.0283018	0.0053477	0.000255885	0.000224517	0.00021901	0.000224921	0	1	17111.4	17077	17053.1		5842.17	0.981848	7.81519	7.79397	7.83639	-3.27762	7.9488	-4.27853	Lymphoid-specific helicase	0	0	0.824002	5862.17	2.3831	0.413522	0.977291	0	0.9677	2.32106	0.505657	11642.3;11129.3;4068.1;2207.07;1401.04;1312.03;40106.2;1986.05;2907.08;2685.09;782.017;570.017;	11642.3;11129.3;4068.1;2207.07;1401.04;1312.03;40106.2;1986.05;2907.08;2685.09;782.017;570.017;	0.991373;0.88232;0.969873;0.742164;0.937464;0.936807;0.811177;0.837456;0.868187;0.959656;0.622349;0.673963;	11018	0	0	0	0	0.971698	1	0.883854	0.892	0.891913	0.880377
Z:\HESI-source-performance\Slice-PASEF\HeLa-phospho\Raw-Data\Unenrich\20221109_HESI-1F-Slice-PASEF-unenrich-HeLa-1000ng_1_1_4998.d	20221109_HESI-1F-Slice-PASEF-unenrich-HeLa-1000ng_1_1_4998	Q6RFH5	Q6RFH5	WDR74_HUMAN	WDR74	27004	26565.6	26914.2	27004	26565.6	26914.2	26914.2	LVTC(UniMod:4)TGYHQVR	LVTCTGYHQVR	LVTC(UniMod:4)TGYHQVR2	2	0.000990921	0.0140165	0.00139966	0.000255689	0.000234522	0.00021901	0.000234907	0	1	3903.14	3816.15	3883.15		2167.9	0.924044	6.47976	6.45853	6.50096	-16.3579	6.39962	-15.8169	WD repeat-containing protein 74	0	0	0.831064	2179.07	1.69417	0.635791	0.994647	0.823749	0.983464	0.853677	0.320126	2052.07;256.009;1032.04;727.03;819.029;103.003;404.012;263.007;151.006;777.023;330.011;147.006;	2052.07;256.009;1032.04;727.03;819.029;103.003;404.012;263.007;151.006;777.023;330.011;147.006;	0.973834;0.680134;0.85402;0.891037;0.88753;0.744288;0.803416;0.713245;0.480802;0.76073;0.55533;0.744053;	9125	0.823749	0	0	0	0.985983	1	0.984583	0.986	0.98496	0.985073
Z:\HESI-source-performance\Slice-PASEF\HeLa-phospho\Raw-Data\Unenrich\20221109_HESI-1F-Slice-PASEF-unenrich-HeLa-1000ng_1_1_4999.d	20221109_HESI-1F-Slice-PASEF-unenrich-HeLa-1000ng_1_1_4999	Q6RFH5	Q6RFH5	WDR74_HUMAN	WDR74	28381.9	28269.4	27156	28381.9	28269.4	27156	27156	LVTC(UniMod:4)TGYHQVR	LVTCTGYHQVR	LVTC(UniMod:4)TGYHQVR2	2	0.00197589	0.0178921	0.00139966	0.000255885	0.000224517	0.00021901	0.000224921	0	1	3340.11	3348.62	3343.92		1029.21	0.940481	6.47874	6.45754	6.49995	-16.3579	6.40352	-15.7495	WD repeat-containing protein 74	0	0	0.675944	1028.04	2.33254	0.306908	0.882676	0.522401	0.979335	1.27104	0.439084	1595.06;99.0029;966.033;322.012;779.024;301.01;265.009;392.012;0;587.019;192.006;0;	1595.06;99.0029;966.033;322.012;779.024;301.01;265.009;392.012;0;587.019;192.006;0;	0.954984;0.329343;0.967466;0.728142;0.87732;0.708827;0.908113;0.728277;0;0.779814;0.559101;0;	9125	0.522401	0	0	0	0.982108	1	0.983977	0.986	0.984455	0.984085
Z:\HESI-source-performance\Slice-PASEF\HeLa-phospho\Raw-Data\Unenrich\20221109_HESI-1F-Slice-PASEF-unenrich-HeLa-1000ng_1_1_5000.d	20221109_HESI-1F-Slice-PASEF-unenrich-HeLa-1000ng_1_1_5000	Q6RFH5	Q6RFH5	WDR74_HUMAN	WDR74	26659.9	26901.6	27673.6	26659.9	26901.6	27673.6	27673.6	LVTC(UniMod:4)TGYHQVR	LVTCTGYHQVR	LVTC(UniMod:4)TGYHQVR2	2	0.00515136	0.0709429	0.00139966	0.000258598	0.000228363	0.00021901	0.000228728	0	1	3426.11	3470.99	3414.31		2971.82	0.879947	6.47777	6.45656	6.49898	-16.3579	6.40533	-15.7798	WD repeat-containing protein 74	0	0	0.790992	2982.09	1.94098	0.398662	0.934166	0.400558	0.922593	1.00704	0.454132	2029.07;853.023;817.026;648.026;580.021;74.0022;279.009;372.014;184.006;601.021;55.0014;139.004;	2029.07;853.023;817.026;648.026;580.021;74.0022;279.009;372.014;184.006;601.021;55.0014;139.004;	0.891861;0.860396;0.826188;0.910278;0.913994;0.383553;0.772475;0.593518;0.725967;0.726719;0.202745;0.627824;	9125	0.400558	0	0	0	0.929057	1	0.97875	0.986	0.98415	0.978199
Z:\HESI-source-performance\Slice-PASEF\HeLa-phospho\Raw-Data\Unenrich\20221109_HESI-1F-Slice-PASEF-unenrich-HeLa-1000ng_1_1_4998.d	20221109_HESI-1F-Slice-PASEF-unenrich-HeLa-1000ng_1_1_4998	Q6RFH5	Q6RFH5	WDR74_HUMAN	WDR74	27004	26565.6	26914.2	27004	26565.6	26914.2	26914.2	LVTC(UniMod:4)TGYHQVR	LVTCTGYHQVR	LVTC(UniMod:4)TGYHQVR3	3	0.00105477	0.0159219	0.000325771	0.000255689	0.000234522	0.00021901	0.000234907	0	1	10361.2	10131.8	10309.7		6154.34	0.98781	6.49036	6.46914	6.51156	-16.3579	6.39962	-15.7264	WD repeat-containing protein 74	0	0	0.931946	6185.1	2.90833	0.427146	0.935762	0	0.981258	1.77053	0.318219	3643.06;3603.06;2634.06;17605.3;1651.03;3115.06;1464.02;20399.4;2036.04;24791.5;1325.02;742.012;	3643.06;3603.06;2634.06;17605.3;1651.03;3115.06;1464.02;20399.4;2036.04;24791.5;1325.02;742.012;	0.975217;0.996374;0.831563;0.906057;0.84806;0.992631;0.855364;0.895781;0.896583;0.982844;0.872718;0.9367;	9146	0	0	0	0	0.984078	1	0.787292	0.783	0.788093	0.783047
Z:\HESI-source-performance\Slice-PASEF\HeLa-phospho\Raw-Data\Unenrich\20221109_HESI-1F-Slice-PASEF-unenrich-HeLa-1000ng_1_1_4999.d	20221109_HESI-1F-Slice-PASEF-unenrich-HeLa-1000ng_1_1_4999	Q6RFH5	Q6RFH5	WDR74_HUMAN	WDR74	28381.9	28269.4	27156	28381.9	28269.4	27156	27156	LVTC(UniMod:4)TGYHQVR	LVTCTGYHQVR	LVTC(UniMod:4)TGYHQVR3	3	0.000204981	0.00107564	0.000325771	0.000255885	0.000224517	0.00021901	0.000224921	0	1	12632.2	12674.9	12657.1		5524.99	0.958434	6.46813	6.44693	6.48934	-16.3579	6.40352	-15.8481	WD repeat-containing protein 74	0	0	0.448542	5514.13	2.46317	0.573188	1	0	0.998733	1.18464	0.238803	4716.08;4066.08;4499.1;4777.09;1437.03;3850.08;1103.02;9202.18;1811.04;1177.03;1975.03;279.006;	4716.08;4066.08;4499.1;4777.09;1437.03;3850.08;1103.02;9202.18;1811.04;1177.03;1975.03;279.006;	0.933347;0.991266;0.896733;0.685659;0.954119;0.954491;0.918873;0.806224;0.86325;0.639543;0.8707;0.910168;	9116	0	0	0	0	0.998924	1	0.786354	0.783	0.788364	0.78219
Z:\HESI-source-performance\Slice-PASEF\HeLa-phospho\Raw-Data\Unenrich\20221109_HESI-1F-Slice-PASEF-unenrich-HeLa-1000ng_1_1_5000.d	20221109_HESI-1F-Slice-PASEF-unenrich-HeLa-1000ng_1_1_5000	Q6RFH5	Q6RFH5	WDR74_HUMAN	WDR74	26659.9	26901.6	27673.6	26659.9	26901.6	27673.6	27673.6	LVTC(UniMod:4)TGYHQVR	LVTCTGYHQVR	LVTC(UniMod:4)TGYHQVR3	3	0.000868315	0.00897259	0.000325771	0.000258598	0.000228363	0.00021901	0.000228728	0	1	11745.3	11933.2	11738.3		5980.58	0.970556	6.46717	6.44595	6.48837	-16.3579	6.40533	-15.8762	WD repeat-containing protein 74	0	0	0.69781	5984.11	2.94035	0.536535	1	0	0.9895	1.31134	0.244102	3977.09;3572.08;2686.05;9639.2;2120.05;4196.1;1138.02;9011.19;1496.03;2148.05;1734.04;470.009;	3977.09;3572.08;2686.05;9639.2;2120.05;4196.1;1138.02;9011.19;1496.03;2148.05;1734.04;470.009;	0.962413;0.988296;0.867503;0.703579;0.988769;0.963171;0.926513;0.843392;0.877925;0.922293;0.973841;0.611077;	9116	0	0	0	0	0.991027	1	0.78625	0.783	0.788123	0.782208
Z:\HESI-source-performance\Slice-PASEF\HeLa-phospho\Raw-Data\Unenrich\20221109_HESI-1F-Slice-PASEF-unenrich-HeLa-1000ng_1_1_4998.d	20221109_HESI-1F-Slice-PASEF-unenrich-HeLa-1000ng_1_1_4998	O95861	O95861	BPNT1_HUMAN	BPNT1	403358	398176	392475	403358	398176	392475	392475	LVTDC(UniMod:4)VAAMNPDAVLR	LVTDCVAAMNPDAVLR	LVTDC(UniMod:4)VAAMNPDAVLR2	2	5.77868e-05	8.1743e-05	3.07445e-05	0.000255689	0.000234522	0.00021901	0.000234907	0	1	20073.8	19608.2	19952.4		14221	0.984863	16.803	16.7817	16.8242	68.0548	17.1766	65.16	3'(2'),5'-bisphosphate nucleotidase 1	0	0	0.929738	14307.5	2.08082	0.814745	1	2.5105	0.999902	1.46979	0.354878	7240.3;7763.3;7763.33;11303.4;6368.27;5070.21;3444.13;7275.29;7081.29;3188.13;1328.05;1988.07;	7240.3;7763.3;7763.33;11303.4;6368.27;5070.21;3444.13;7275.29;7081.29;3188.13;1328.05;1988.07;	0.985377;0.987933;0.985049;0.890432;0.993984;0.983844;0.998852;0.987337;0.960744;0.947639;0.972585;0.995236;	23716	2.5105	0	0	0	0.999918	1	1.10479	1.11	1.11233	1.10293
Z:\HESI-source-performance\Slice-PASEF\HeLa-phospho\Raw-Data\Unenrich\20221109_HESI-1F-Slice-PASEF-unenrich-HeLa-1000ng_1_1_4999.d	20221109_HESI-1F-Slice-PASEF-unenrich-HeLa-1000ng_1_1_4999	O95861	O95861	BPNT1_HUMAN	BPNT1	386996	387745	394948	386996	387745	394948	394948	LVTDC(UniMod:4)VAAMNPDAVLR	LVTDCVAAMNPDAVLR	LVTDC(UniMod:4)VAAMNPDAVLR2	2	3.66636e-05	5.44353e-05	3.07445e-05	0.000255885	0.000224517	0.00021901	0.000224921	0	1	19873.8	19889.6	19861.7		13681.3	0.989116	16.7797	16.7585	16.8009	68.0548	17.1787	64.966	3'(2'),5'-bisphosphate nucleotidase 1	0	0	0.922534	13689.6	2.59946	0.684315	1	2.17712	0.999936	1.98337	0.254242	7782.27;6071.27;7486.29;6690.24;6105.24;4605.21;3024.13;5678.24;4110.18;2433.12;1225.05;1876.07;	7782.27;6071.27;7486.29;6690.24;6105.24;4605.21;3024.13;5678.24;4110.18;2433.12;1225.05;1876.07;	0.989263;0.977461;0.996807;0.97741;0.989248;0.976366;0.985084;0.951999;0.987657;0.944982;0.983088;0.978067;	23686	2.17712	0	0	0	0.999946	1	1.10271	1.11	1.11219	1.10092
Z:\HESI-source-performance\Slice-PASEF\HeLa-phospho\Raw-Data\Unenrich\20221109_HESI-1F-Slice-PASEF-unenrich-HeLa-1000ng_1_1_5000.d	20221109_HESI-1F-Slice-PASEF-unenrich-HeLa-1000ng_1_1_5000	O95861	O95861	BPNT1_HUMAN	BPNT1	384834	389035	387462	384834	389035	387462	387462	LVTDC(UniMod:4)VAAMNPDAVLR	LVTDCVAAMNPDAVLR	LVTDC(UniMod:4)VAAMNPDAVLR2	2	3.07445e-05	3.07445e-05	3.07445e-05	0.000258598	0.000228363	0.00021901	0.000228728	0	1	17059.7	17341.8	17058.5		12351.8	0.990175	16.7691	16.7479	16.7903	68.0548	17.1763	64.9139	3'(2'),5'-bisphosphate nucleotidase 1	0	0	0.908527	12352.6	2.16536	0.687042	1	2.29414	0.999964	1.14485	0.339959	7329.3;6071.24;6477.27;6956.29;4493.19;3253.13;2717.12;4217.18;4731.21;2162.1;1267.06;1092.04;	7329.3;6071.24;6477.27;6956.29;4493.19;3253.13;2717.12;4217.18;4731.21;2162.1;1267.06;1092.04;	0.986311;0.943273;0.998131;0.988681;0.952215;0.983041;0.953612;0.963678;0.981779;0.874301;0.938903;0.873152;	23671	2.29414	0	0	0	0.999969	1	1.1026	1.11	1.1119	1.10067
Z:\HESI-source-performance\Slice-PASEF\HeLa-phospho\Raw-Data\Unenrich\20221109_HESI-1F-Slice-PASEF-unenrich-HeLa-1000ng_1_1_4998.d	20221109_HESI-1F-Slice-PASEF-unenrich-HeLa-1000ng_1_1_4998	O95861	O95861	BPNT1_HUMAN	BPNT1	403358	398176	392475	403358	398176	392475	392475	LVTDC(UniMod:4)VAAMNPDAVLR	LVTDCVAAMNPDAVLR	LVTDC(UniMod:4)VAAMNPDAVLR3	3	0.000143554	0.000217735	3.66636e-05	0.000255689	0.000234522	0.00021901	0.000234907	0	1	41672.1	40701.1	41415.7		13080.4	0.978476	16.8031	16.7819	16.8244	68.0548	17.1766	65.1614	3'(2'),5'-bisphosphate nucleotidase 1	0	0	0.880711	13161.4	4.30605	0.426218	1	0.649326	0.999739	2.50499	0.122477	33656.9;3881.12;17853.5;7974.25;4134.11;12548.3;9782.28;9827.25;7775.25;1451.04;731.019;3243.08;	33656.9;3881.12;17853.5;7974.25;4134.11;12548.3;9782.28;9827.25;7775.25;1451.04;731.019;3243.08;	0.981073;0.93809;0.928478;0.972757;0.995245;0.976341;0.991381;0.907504;0.824415;0.845092;0.912753;0.970412;	23723	0.649326	0	0	0	0.999782	1	0.912917	0.909	0.913101	0.909474
Z:\HESI-source-performance\Slice-PASEF\HeLa-phospho\Raw-Data\Unenrich\20221109_HESI-1F-Slice-PASEF-unenrich-HeLa-1000ng_1_1_4999.d	20221109_HESI-1F-Slice-PASEF-unenrich-HeLa-1000ng_1_1_4999	O95861	O95861	BPNT1_HUMAN	BPNT1	386996	387745	394948	386996	387745	394948	394948	LVTDC(UniMod:4)VAAMNPDAVLR	LVTDCVAAMNPDAVLR	LVTDC(UniMod:4)VAAMNPDAVLR3	3	3.66636e-05	0.000124448	3.66636e-05	0.000255885	0.000224517	0.00021901	0.000224921	0	1	44485.1	44534	44471.5		13386.3	0.967413	16.8011	16.7799	16.8223	68.0548	17.1787	65.1187	3'(2'),5'-bisphosphate nucleotidase 1	0	0	0.89696	13390.4	4.59095	0.705934	1	0.816198	0.999853	1.7258	0.16177	35656.9;4178.12;19162.5;8453.26;4650.13;13113.4;9425.26;5949.18;7747.2;1437.04;462.012;3063.09;	35656.9;4178.12;19162.5;8453.26;4650.13;13113.4;9425.26;5949.18;7747.2;1437.04;462.012;3063.09;	0.963715;0.983542;0.93174;0.956057;0.981282;0.943136;0.946249;0.911824;0.948697;0.792965;0.835781;0.96186;	23723	0.816198	0	0	0	0.999876	1	0.912083	0.909	0.913089	0.908668
Z:\HESI-source-performance\Slice-PASEF\HeLa-phospho\Raw-Data\Unenrich\20221109_HESI-1F-Slice-PASEF-unenrich-HeLa-1000ng_1_1_5000.d	20221109_HESI-1F-Slice-PASEF-unenrich-HeLa-1000ng_1_1_5000	O95861	O95861	BPNT1_HUMAN	BPNT1	384834	389035	387462	384834	389035	387462	387462	LVTDC(UniMod:4)VAAMNPDAVLR	LVTDCVAAMNPDAVLR	LVTDC(UniMod:4)VAAMNPDAVLR3	3	0.000143472	0.000758175	3.66636e-05	0.000258598	0.000228363	0.00021901	0.000228728	0	1	50248.6	51079.4	50245.2		17571.4	0.991977	16.7905	16.7693	16.8117	68.0548	17.1763	65.0692	3'(2'),5'-bisphosphate nucleotidase 1	0	0	0.934611	17572.6	4.61588	0.409047	1	0.621166	0.999104	1.87463	0.161736	39618.3;5943.16;23564.6;10038.3;4687.14;12335.4;11135.3;5364.16;8577.2;1038.03;357.01;3848.12;	39618.3;5943.16;23564.6;10038.3;4687.14;12335.4;11135.3;5364.16;8577.2;1038.03;357.01;3848.12;	0.995315;0.990934;0.980488;0.979954;0.965083;0.986142;0.973535;0.967386;0.966677;0.809961;0.88888;0.982504;	23708	0.621166	0	0	0	0.999242	1	0.909896	0.909	0.913037	0.906196
Z:\HESI-source-performance\Slice-PASEF\HeLa-phospho\Raw-Data\Unenrich\20221109_HESI-1F-Slice-PASEF-unenrich-HeLa-1000ng_1_1_4998.d	20221109_HESI-1F-Slice-PASEF-unenrich-HeLa-1000ng_1_1_4998	Q9H0P0	Q9H0P0	5NT3A_HUMAN	NT5C3A	41119.9	39865.7	39011.7	41119.9	39865.7	39011.7	39011.7	LVTDEC(UniMod:4)R	LVTDECR	LVTDEC(UniMod:4)R2	2	0.000785194	0.0095823	0.000325771	0.000255689	0.000234522	0.00021901	0.000234907	0	1	41119.9	39865.7	40565.7		6152.07	0.994559	4.9625	4.94128	4.98371	-26.1282	5.29614	-29.2616	Cytosolic 5'-nucleotidase 3A	0	0	0.888078	6236.12	3.47804	0.27155	0.909857	0	0.988636	1.63959	0.190326	29568.6;3919.09;4765.12;6786.15;997.019;	29568.6;3919.09;4765.12;6786.15;997.019;	0.997492;0.973839;0.992168;0.983458;0.770669;	6986	0	0	0	0	0.990418	1	0.802292	0.795	0.797754	0.799825
Z:\HESI-source-performance\Slice-PASEF\HeLa-phospho\Raw-Data\Unenrich\20221109_HESI-1F-Slice-PASEF-unenrich-HeLa-1000ng_1_1_4999.d	20221109_HESI-1F-Slice-PASEF-unenrich-HeLa-1000ng_1_1_4999	Q9H0P0	Q9H0P0	5NT3A_HUMAN	NT5C3A	34909.7	34936.8	36857.1	34909.7	34936.8	36857.1	36857.1	LVTDEC(UniMod:4)R	LVTDECR	LVTDEC(UniMod:4)R2	2	0.000204981	0.00106202	0.000325771	0.000255885	0.000224517	0.00021901	0.000224921	0	1	34909.7	34936.8	34887.8		5517.67	0.986389	4.97215	4.95093	4.99336	-26.1282	5.28699	-29.3201	Cytosolic 5'-nucleotidase 3A	0	0	0.925405	5521.15	3.39869	0.307055	1	0	0.998749	1.60101	0.168151	25191.5;4174.09;3490.07;6228.13;1017.02;	25191.5;4174.09;3490.07;6228.13;1017.02;	0.989807;0.912489;0.965017;0.984539;0.965035;	7001	0	0	0	0	0.998938	1	0.804688	0.795	0.797744	0.8018
Z:\HESI-source-performance\Slice-PASEF\HeLa-phospho\Raw-Data\Unenrich\20221109_HESI-1F-Slice-PASEF-unenrich-HeLa-1000ng_1_1_5000.d	20221109_HESI-1F-Slice-PASEF-unenrich-HeLa-1000ng_1_1_5000	Q9H0P0	Q9H0P0	5NT3A_HUMAN	NT5C3A	38569.8	39413.6	38247.3	38569.8	39413.6	38247.3	38247.3	LVTDEC(UniMod:4)R	LVTDECR	LVTDEC(UniMod:4)R2	2	0.00115131	0.0160897	0.000325771	0.000258598	0.000228363	0.00021901	0.000228728	0	1	38569.8	39413.6	38769.9		5728.67	0.98945	4.96057	4.93935	4.98183	-26.1282	5.29168	-29.3983	Cytosolic 5'-nucleotidase 3A	0	0	0.925771	5699.1	3.22415	0.214398	0.110589	0	0.981327	1.49486	0.115359	28235.5;3453.09;4491.12;5843.12;489.01;	28235.5;3453.09;4491.12;5843.12;489.01;	0.996527;0.959918;0.985806;0.958058;0.84449;	6986	0	0	0	0	0.98391	1	0.8025	0.795	0.797814	0.799665
Z:\HESI-source-performance\Slice-PASEF\HeLa-phospho\Raw-Data\Unenrich\20221109_HESI-1F-Slice-PASEF-unenrich-HeLa-1000ng_1_1_4998.d	20221109_HESI-1F-Slice-PASEF-unenrich-HeLa-1000ng_1_1_4998	P24666	P24666	PPAC_HUMAN	ACP1	438921	433115	431010	438921	433115	431010	431010	LVTDQNISENWR	LVTDQNISENWR	LVTDQNISENWR2	2	9.93739e-08	9.93739e-08	9.93739e-08	0.000255689	0.000234522	0.00021901	0.000234907	0	1	93038	91652.3	93261.5		43156	0.994317	12.3682	12.347	12.3894	31.245	12.3668	31.2327	Low molecular weight phosphotyrosine protein phosphatase	0	0	0.994064	43052.6	5.92348	0.524459	1	2.41124	1	1.78154	0.175749	53532.8;26457.9;19356.6;13095.4;13047.4;8841.34;12713.4;9826.34;7328.24;9665.29;10503.4;9341.35;	53532.8;26457.9;19356.6;13095.4;13047.4;8841.34;12713.4;9826.34;7328.24;9665.29;10503.4;9341.35;	0.995749;0.992833;0.992756;0.988081;0.991451;0.976109;0.99556;0.984225;0.990593;0.99075;0.998829;0.968245;	17449	2.41124	0	0	0	1	1	0.998646	0.999	1.00128	0.997839
Z:\HESI-source-performance\Slice-PASEF\HeLa-phospho\Raw-Data\Unenrich\20221109_HESI-1F-Slice-PASEF-unenrich-HeLa-1000ng_1_1_4999.d	20221109_HESI-1F-Slice-PASEF-unenrich-HeLa-1000ng_1_1_4999	P24666	P24666	PPAC_HUMAN	ACP1	438114	437565	435705	438114	437565	435705	435705	LVTDQNISENWR	LVTDQNISENWR	LVTDQNISENWR2	2	2.52701e-07	2.52701e-07	9.93739e-08	0.000255885	0.000224517	0.00021901	0.000224921	0	1	93599.1	93376.5	93245.6		43389	0.997898	12.3664	12.3452	12.3877	31.245	12.3676	31.2598	Low molecular weight phosphotyrosine protein phosphatase	0	0	0.988547	43553.6	5.53501	0.543636	1	2.13416	1	1.32573	0.237724	52929.8;26468.9;18282.7;14662.5;14200.5;7405.24;11710.4;8847.29;7788.29;10334.4;9742.34;10039.3;	52929.8;26468.9;18282.7;14662.5;14200.5;7405.24;11710.4;8847.29;7788.29;10334.4;9742.34;10039.3;	0.997543;0.998348;0.992411;0.954641;0.99838;0.972272;0.98988;0.978827;0.972415;0.99143;0.992128;0.991811;	17449	2.13416	0	0	0	1	1	0.998854	0.999	1.00156	0.998043
Z:\HESI-source-performance\Slice-PASEF\HeLa-phospho\Raw-Data\Unenrich\20221109_HESI-1F-Slice-PASEF-unenrich-HeLa-1000ng_1_1_5000.d	20221109_HESI-1F-Slice-PASEF-unenrich-HeLa-1000ng_1_1_5000	P24666	P24666	PPAC_HUMAN	ACP1	395374	399618	403285	395374	399618	403285	403285	LVTDQNISENWR	LVTDQNISENWR	LVTDQNISENWR2	2	6.55187e-07	6.55187e-07	9.93739e-08	0.000258598	0.000228363	0.00021901	0.000228728	0	1	83776.7	85090.2	83700.5		34813.7	0.991272	12.3767	12.3555	12.3979	31.245	12.3625	31.3696	Low molecular weight phosphotyrosine protein phosphatase	0	0	0.975111	34845.4	6.34255	0.473221	1	2.47131	0.999999	1.55163	0.264507	46659.5;25806.9;15477.6;12121.4;11310.4;9015.32;11330.4;5903.18;6790.27;8990.29;10014.4;8437.32;	46659.5;25806.9;15477.6;12121.4;11310.4;9015.32;11330.4;5903.18;6790.27;8990.29;10014.4;8437.32;	0.987336;0.998216;0.976042;0.992374;0.991668;0.988305;0.985789;0.897507;0.957887;0.982862;0.994369;0.989026;	17464	2.47131	0	0	0	0.999999	1	0.999896	0.999	1.0011	0.99933
Z:\HESI-source-performance\Slice-PASEF\HeLa-phospho\Raw-Data\Unenrich\20221109_HESI-1F-Slice-PASEF-unenrich-HeLa-1000ng_1_1_4998.d	20221109_HESI-1F-Slice-PASEF-unenrich-HeLa-1000ng_1_1_4998	P53618	P53618	COPB_HUMAN	COPB1	216970	210835	206179	216970	210835	206179	206179	LVTEMGTYATQSALSSSR	LVTEMGTYATQSALSSSR	LVTEMGTYATQSALSSSR2	2	7.0556e-06	7.0556e-06	9.57581e-07	0.000255689	0.000234522	0.00021901	0.000234907	0	1	15223.6	14986.7	15249.9		11151.7	0.980809	13.5662	13.5449	13.5875	41.1547	13.6394	40.5403	Coatomer subunit beta	0	0	0.972838	11132.5	3.90015	0.778618	1	1.23464	0.999992	2.44596	0.292074	6589.26;6834.29;4222.16;4108.16;4260.19;4281.19;2910.13;3410.18;1652.07;3058.15;2347.1;8490.32;	6589.26;6834.29;4222.16;4108.16;4260.19;4281.19;2910.13;3410.18;1652.07;3058.15;2347.1;8490.32;	0.979005;0.969598;0.996902;0.995037;0.957062;0.985053;0.936534;0.930038;0.965054;0.987827;0.962961;0.983438;	19140	1.23464	0	0	0	0.999993	1	1.15427	1.154	1.15931	1.14945
Z:\HESI-source-performance\Slice-PASEF\HeLa-phospho\Raw-Data\Unenrich\20221109_HESI-1F-Slice-PASEF-unenrich-HeLa-1000ng_1_1_4999.d	20221109_HESI-1F-Slice-PASEF-unenrich-HeLa-1000ng_1_1_4999	P53618	P53618	COPB_HUMAN	COPB1	203405	202474	206503	203405	202474	206503	206503	LVTEMGTYATQSALSSSR	LVTEMGTYATQSALSSSR	LVTEMGTYATQSALSSSR2	2	3.66636e-05	8.15797e-05	9.57581e-07	0.000255885	0.000224517	0.00021901	0.000224921	0	1	14498.7	14482.3	14462		11294.8	0.986111	13.5644	13.5432	13.5856	41.1547	13.65	40.4968	Coatomer subunit beta	0	0	0.972228	11323.5	2.39748	0.665921	1	1.29444	0.999904	1.10087	0.260601	4991.19;6221.32;4067.2;5227.23;4769.22;3050.13;2483.1;4141.16;1893.09;3153.13;2499.13;9297.45;	4991.19;6221.32;4067.2;5227.23;4769.22;3050.13;2483.1;4141.16;1893.09;3153.13;2499.13;9297.45;	0.930087;0.998367;0.903866;0.978484;0.963789;0.974183;0.991859;0.991484;0.963365;0.969068;0.864803;0.949158;	19140	1.29444	0	0	0	0.999918	1	1.16021	1.154	1.15958	1.15494
Z:\HESI-source-performance\Slice-PASEF\HeLa-phospho\Raw-Data\Unenrich\20221109_HESI-1F-Slice-PASEF-unenrich-HeLa-1000ng_1_1_5000.d	20221109_HESI-1F-Slice-PASEF-unenrich-HeLa-1000ng_1_1_5000	P53618	P53618	COPB_HUMAN	COPB1	201171	207466	208014	201171	207466	208014	208014	LVTEMGTYATQSALSSSR	LVTEMGTYATQSALSSSR	LVTEMGTYATQSALSSSR2	2	9.57581e-07	9.57581e-07	9.57581e-07	0.000258598	0.000228363	0.00021901	0.000228728	0	1	16005.7	16149.1	15885.3		9480.71	0.969092	13.5537	13.5325	13.5749	41.1547	13.6469	40.4363	Coatomer subunit beta	0	0	0.956859	9552.51	3.80918	0.635286	1	2.17311	0.999999	1.42882	0.527982	4723.22;6941.29;4044.17;5533.22;6152.29;3531.14;1924.09;2785.13;2320.1;2154.1;1563.06;9515.45;	4723.22;6941.29;4044.17;5533.22;6152.29;3531.14;1924.09;2785.13;2320.1;2154.1;1563.06;9515.45;	0.989208;0.968659;0.963265;0.959119;0.932717;0.98557;0.933259;0.965854;0.93079;0.917732;0.962816;0.965575;	19125	2.17311	0	0	0	0.999999	1	1.15833	1.154	1.15905	1.1535
Z:\HESI-source-performance\Slice-PASEF\HeLa-phospho\Raw-Data\Unenrich\20221109_HESI-1F-Slice-PASEF-unenrich-HeLa-1000ng_1_1_4998.d	20221109_HESI-1F-Slice-PASEF-unenrich-HeLa-1000ng_1_1_4998	P53618	P53618	COPB_HUMAN	COPB1	216970	210835	206179	216970	210835	206179	206179	LVTEMGTYATQSALSSSR	LVTEMGTYATQSALSSSR	LVTEMGTYATQSALSSSR3	3	0.000614934	0.00648643	3.66636e-05	0.000255689	0.000234522	0.00021901	0.000234907	0	1	34400.9	33757.9	34350.6		6310.89	0.989643	13.5883	13.567	13.6096	41.1547	13.6394	40.7082	Coatomer subunit beta	0	0	0.981382	6320.14	4.53028	0.549496	1	0.0715202	0.992279	1.23653	0.127663	7777.18;11771.3;8014.22;14852.4;19546.6;4460.14;4799.14;3207.08;1913.05;18983.5;4797.14;2881.08;	7777.18;11771.3;8014.22;14852.4;19546.6;4460.14;4799.14;3207.08;1913.05;18983.5;4797.14;2881.08;	0.986172;0.987709;0.992623;0.992992;0.981269;0.988005;0.932708;0.92724;0.95797;0.973874;0.986297;0.963188;	19176	0.0715202	0	0	0	0.993514	1	0.911042	0.916	0.91729	0.906919
Z:\HESI-source-performance\Slice-PASEF\HeLa-phospho\Raw-Data\Unenrich\20221109_HESI-1F-Slice-PASEF-unenrich-HeLa-1000ng_1_1_4999.d	20221109_HESI-1F-Slice-PASEF-unenrich-HeLa-1000ng_1_1_4999	P53618	P53618	COPB_HUMAN	COPB1	203405	202474	206503	203405	202474	206503	206503	LVTEMGTYATQSALSSSR	LVTEMGTYATQSALSSSR	LVTEMGTYATQSALSSSR3	3	3.66636e-05	0.000680614	3.66636e-05	0.000255885	0.000224517	0.00021901	0.000224921	0	1	34631.9	34604.8	34556.3		7162.53	0.977582	13.5865	13.5653	13.6077	41.1547	13.65	40.6626	Coatomer subunit beta	0	0	0.921701	7178.2	3.53801	0.530976	1	0.411759	0.999198	1.54054	0.0799039	8307.18;13213.4;7711.22;13111.4;17179.6;3699.13;1749.05;3745.1;1540.05;14551.5;3698.1;2651.07;	8307.18;13213.4;7711.22;13111.4;17179.6;3699.13;1749.05;3745.1;1540.05;14551.5;3698.1;2651.07;	0.980081;0.987689;0.939968;0.965812;0.951504;0.979829;0.661379;0.943714;0.772303;0.845459;0.978709;0.954862;	19176	0.411759	0	0	0	0.999319	1	0.917292	0.916	0.917026	0.915114
Z:\HESI-source-performance\Slice-PASEF\HeLa-phospho\Raw-Data\Unenrich\20221109_HESI-1F-Slice-PASEF-unenrich-HeLa-1000ng_1_1_5000.d	20221109_HESI-1F-Slice-PASEF-unenrich-HeLa-1000ng_1_1_5000	P53618	P53618	COPB_HUMAN	COPB1	201171	207466	208014	201171	207466	208014	208014	LVTEMGTYATQSALSSSR	LVTEMGTYATQSALSSSR	LVTEMGTYATQSALSSSR3	3	0.000114086	0.000447376	3.66636e-05	0.000258598	0.000228363	0.00021901	0.000228728	0	1	36044	36293.8	35701.1		8688.77	0.99471	13.5864	13.5652	13.6076	41.1547	13.6469	40.6881	Coatomer subunit beta	0	0	0.933225	8772.24	3.94554	0.584156	1	0.520141	0.999471	1.43009	0.0475317	9186.32;14304.4;5313.14;12553.4;16810.5;4481.13;588.02;2565.07;2900.08;14654.4;4458.12;3154.09;	9186.32;14304.4;5313.14;12553.4;16810.5;4481.13;588.02;2565.07;2900.08;14654.4;4458.12;3154.09;	0.997822;0.995425;0.910798;0.991619;0.979692;0.980839;0.412891;0.938251;0.946239;0.919342;0.984243;0.991432;	19176	0.520141	0	0	0	0.999553	1	0.91	0.916	0.917563	0.906312
Z:\HESI-source-performance\Slice-PASEF\HeLa-phospho\Raw-Data\Unenrich\20221109_HESI-1F-Slice-PASEF-unenrich-HeLa-1000ng_1_1_4998.d	20221109_HESI-1F-Slice-PASEF-unenrich-HeLa-1000ng_1_1_4998	P53618	P53618	COPB_HUMAN	COPB1	216970	210835	206179	216970	210835	206179	206179	LVTEMGTYATQSALSSSRPTK	LVTEMGTYATQSALSSSRPTK	LVTEMGTYATQSALSSSRPTK3	3	9.93739e-08	9.93739e-08	1e-09	0.000255689	0.000234522	0.00021901	0.000234907	0	1	116507	114782	116797		25864.1	0.996468	12.3682	12.347	12.3894	31.3308	12.3783	31.2327	Coatomer subunit beta	0	0	0.991361	25799.8	5.84226	0.239315	1	1.73584	1	1.20513	0.394579	59106.9;32594;24805.9;15650.5;5054.19;8555.29;1740.05;5539.2;8909.3;7809.27;2418.09;4834.17;	59106.9;32594;24805.9;15650.5;5054.19;8555.29;1740.05;5539.2;8909.3;7809.27;2418.09;4834.17;	0.997759;0.99722;0.992403;0.998195;0.959859;0.980149;0.976419;0.989199;0.901334;0.954149;0.981273;0.952371;	17448	1.73584	0	0	0	1	1	0.998854	1.004	1.00428	0.998065
Z:\HESI-source-performance\Slice-PASEF\HeLa-phospho\Raw-Data\Unenrich\20221109_HESI-1F-Slice-PASEF-unenrich-HeLa-1000ng_1_1_4999.d	20221109_HESI-1F-Slice-PASEF-unenrich-HeLa-1000ng_1_1_4999	P53618	P53618	COPB_HUMAN	COPB1	203405	202474	206503	203405	202474	206503	206503	LVTEMGTYATQSALSSSRPTK	LVTEMGTYATQSALSSSRPTK	LVTEMGTYATQSALSSSRPTK3	3	1e-09	0	1e-09	0.000255885	0.000224517	0.00021901	0.000224921	0	1	106753	106582	106433		24101.4	0.994376	12.3664	12.3452	12.3877	31.3308	12.3789	31.2598	Coatomer subunit beta	0	0	0.974948	24173.8	5.81856	0.277288	1	1.81578	1	2.31326	0.128746	54001.8;28960.9;23789.9;12656.4;4893.17;8323.27;1723.06;6656.22;3308.13;5725.2;1728.06;4235.16;	54001.8;28960.9;23789.9;12656.4;4893.17;8323.27;1723.06;6656.22;3308.13;5725.2;1728.06;4235.16;	0.995193;0.993081;0.994098;0.997296;0.91433;0.983807;0.953381;0.992863;0.582551;0.986581;0.964781;0.977716;	17448	1.81578	0	0	0	1	1	0.999896	1.004	1.00464	0.999129
Z:\HESI-source-performance\Slice-PASEF\HeLa-phospho\Raw-Data\Unenrich\20221109_HESI-1F-Slice-PASEF-unenrich-HeLa-1000ng_1_1_5000.d	20221109_HESI-1F-Slice-PASEF-unenrich-HeLa-1000ng_1_1_5000	P53618	P53618	COPB_HUMAN	COPB1	201171	207466	208014	201171	207466	208014	208014	LVTEMGTYATQSALSSSRPTK	LVTEMGTYATQSALSSSRPTK	LVTEMGTYATQSALSSSRPTK3	3	1.00798e-07	1.00798e-07	1e-09	0.000258598	0.000228363	0.00021901	0.000228728	0	1	108769	110472	108668		22867.5	0.996563	12.3767	12.3555	12.3979	31.3308	12.3738	31.3696	Coatomer subunit beta	0	0	0.989557	22888.8	5.51182	0.302621	1	1.91664	1	1.74922	0.116211	57410.9;29813;21544.8;13152.4;4890.17;9748.34;2155.07;6197.19;8352.34;5715.2;1936.07;3458.11;	57410.9;29813;21544.8;13152.4;4890.17;9748.34;2155.07;6197.19;8352.34;5715.2;1936.07;3458.11;	0.997819;0.995084;0.995261;0.984361;0.945282;0.989875;0.935142;0.975475;0.860147;0.987936;0.976592;0.972092;	17463	1.91664	0	0	0	1	1	0.99875	1.004	1.00456	0.998118
Z:\HESI-source-performance\Slice-PASEF\HeLa-phospho\Raw-Data\Unenrich\20221109_HESI-1F-Slice-PASEF-unenrich-HeLa-1000ng_1_1_4999.d	20221109_HESI-1F-Slice-PASEF-unenrich-HeLa-1000ng_1_1_4999	O94979	O94979	SC31A_HUMAN	SEC31A	127331	126873	128567	127331	126873	128567	128567	LVTFENVR	LVTFENVR	LVTFENVR2	2	0.00326994	0.0384885	0.00641509	0.000255885	0.000224517	0.00021901	0.000224921	0	1	110402	109822	109668		43462.3	0.98644	11.8996	11.8784	11.9208	28.4339	11.9742	27.8671	Protein transport protein Sec31A	0	0	0	43753.2	2.4965	0.292672	1	0	0.956579	1.42673	0.152971	76825.2;28785.8;73794.8;11374.3;4783.1;22202.5;13409.3;4093.1;7890.15;865.023;6187.16;6013.15;	76825.2;28785.8;73794.8;11374.3;4783.1;22202.5;13409.3;4093.1;7890.15;865.023;6187.16;6013.15;	0.993184;0.943784;0.725002;0.997243;0.771159;0.95757;0.983904;0.980332;0.984325;0.942578;0.997145;0.982874;	16795	0	0	0	0	0.961511	1	0.846563	0.838	0.844199	0.841179
Z:\HESI-source-performance\Slice-PASEF\HeLa-phospho\Raw-Data\Unenrich\20221109_HESI-1F-Slice-PASEF-unenrich-HeLa-1000ng_1_1_4998.d	20221109_HESI-1F-Slice-PASEF-unenrich-HeLa-1000ng_1_1_4998	Q6DKJ4	Q6DKJ4	NXN_HUMAN	NXN	29389.9	28392.1	27677.5	29389.9	28392.1	27677.5	27677.5	LVTGGGEEVDVHSLGAR	LVTGGGEEVDVHSLGAR	LVTGGGEEVDVHSLGAR2	2	0.00112805	0.0169703	0.00196984	0.000255689	0.000234522	0.00021901	0.000234907	0	1	1914.08	1880.49	1913.5		1540.59	0.910843	10.8509	10.8296	10.8721	20.0073	10.8815	19.8344	Nucleoredoxin	0	0	0.889911	1541.06	2.35019	0.279965	0.996733	0.78928	0.980049	1.07394	0.377474	1401.06;415.02;126.004;186.008;171.008;98.004;113.006;158.006;0;184.008;0;401.02;	1401.06;415.02;126.004;186.008;171.008;98.004;113.006;158.006;0;184.008;0;401.02;	0.935169;0.928891;0.30055;0.486662;0.476262;0.486662;0.633594;0.656657;0;0.712695;0;0.769692;	15301	0.78928	0	0	0	0.98303	1	1.1551	1.159	1.16433	1.15026
Z:\HESI-source-performance\Slice-PASEF\HeLa-phospho\Raw-Data\Unenrich\20221109_HESI-1F-Slice-PASEF-unenrich-HeLa-1000ng_1_1_4998.d	20221109_HESI-1F-Slice-PASEF-unenrich-HeLa-1000ng_1_1_4998	Q6DKJ4	Q6DKJ4	NXN_HUMAN	NXN	29389.9	28392.1	27677.5	29389.9	28392.1	27677.5	27677.5	LVTGGGEEVDVHSLGAR	LVTGGGEEVDVHSLGAR	LVTGGGEEVDVHSLGAR3	3	0.000270471	0.00202762	0.000406504	0.000255689	0.000234522	0.00021901	0.000234907	0	1	10926.3	10729.7	10918		4966.39	0.979328	10.8511	10.8298	10.8723	20.0073	10.8815	19.8358	Nucleoredoxin	0	0	0.697162	4970.13	1.6589	0.56963	1	0.401265	0.997574	1.55803	0.292796	8493.22;4855.12;3473.08;2591.06;4862.12;5742.12;2715.07;1801.04;1355.03;7397.16;1525.03;2801.06;	8493.22;4855.12;3473.08;2591.06;4862.12;5742.12;2715.07;1801.04;1355.03;7397.16;1525.03;2801.06;	0.902412;0.987699;0.983252;0.991095;0.970255;0.843146;0.919035;0.959826;0.853828;0.947153;0.956289;0.946118;	15308	0.401265	0	0	0	0.997972	1	0.861771	0.853	0.856581	0.858831
Z:\HESI-source-performance\Slice-PASEF\HeLa-phospho\Raw-Data\Unenrich\20221109_HESI-1F-Slice-PASEF-unenrich-HeLa-1000ng_1_1_4999.d	20221109_HESI-1F-Slice-PASEF-unenrich-HeLa-1000ng_1_1_4999	Q6DKJ4	Q6DKJ4	NXN_HUMAN	NXN	31686.8	31479.3	30522.6	31686.8	31479.3	30522.6	30522.6	LVTGGGEEVDVHSLGAR	LVTGGGEEVDVHSLGAR	LVTGGGEEVDVHSLGAR3	3	0.000785206	0.00788494	0.000406504	0.000255885	0.000224517	0.00021901	0.000224921	0	1	11551.3	11533.5	11517.3		5627.52	0.962053	10.8495	10.8283	10.8707	20.0073	10.886	19.8445	Nucleoredoxin	0	0	0.951771	5644.13	2.62976	0.529562	1	0	0.990787	1.54703	0.366729	10256.3;4792.12;3201.09;2762.08;5588.14;4852.13;1853.05;1761.05;619.013;7232.17;1458.04;3073.08;	10256.3;4792.12;3201.09;2762.08;5588.14;4852.13;1853.05;1761.05;619.013;7232.17;1458.04;3073.08;	0.98916;0.812867;0.928017;0.996758;0.964396;0.887112;0.915962;0.945612;0.796743;0.944909;0.87496;0.955;	15308	0	0	0	0	0.992115	1	0.861875	0.853	0.856738	0.858923
Z:\HESI-source-performance\Slice-PASEF\HeLa-phospho\Raw-Data\Unenrich\20221109_HESI-1F-Slice-PASEF-unenrich-HeLa-1000ng_1_1_4998.d	20221109_HESI-1F-Slice-PASEF-unenrich-HeLa-1000ng_1_1_4998	Q9NW82	Q9NW82	WDR70_HUMAN	WDR70	92462.6	90654.9	91720.8	92462.6	90654.9	91720.8	91720.8	LVTGGYDYDVK	LVTGGYDYDVK	LVTGGYDYDVK2	2	0.000354233	0.00288689	0.000523531	0.000255689	0.000234522	0.00021901	0.000234907	0	1	29482.9	29035.5	29545.3		11933.5	0.989341	10.6388	10.6174	10.66	17.5161	10.5621	18.1039	WD repeat-containing protein 70	0	0	0.972044	11908.3	3.29493	0.218654	1	1.13838	0.996549	1.44266	0.0506822	18455.5;1810.05;8081.26;2946.1;526.02;821.027;4719.15;27737.9;5612.18;3115.1;5912.16;4381.12;	18455.5;1810.05;8081.26;2946.1;526.02;821.027;4719.15;27737.9;5612.18;3115.1;5912.16;4381.12;	0.998503;0.890047;0.975899;0.968824;0.749516;0.870001;0.976993;0.94786;0.934186;0.845318;0.945665;0.960035;	15007	1.13838	0	0	0	0.997113	1	0.938438	0.932	0.935687	0.935115
Z:\HESI-source-performance\Slice-PASEF\HeLa-phospho\Raw-Data\Unenrich\20221109_HESI-1F-Slice-PASEF-unenrich-HeLa-1000ng_1_1_4999.d	20221109_HESI-1F-Slice-PASEF-unenrich-HeLa-1000ng_1_1_4999	Q9NW82	Q9NW82	WDR70_HUMAN	WDR70	93893.3	93306.8	90695.9	93893.3	93306.8	90695.9	90695.9	LVTGGYDYDVK	LVTGGYDYDVK	LVTGGYDYDVK2	2	0.000736297	0.0077297	0.000523531	0.000255885	0.000224517	0.00021901	0.000224921	0	1	22830.7	22699	22667.2		10925.6	0.986132	10.6586	10.6374	10.6798	17.5161	10.5676	18.3052	WD repeat-containing protein 70	0	0	0.868434	11004.4	2.86873	0.267189	0.287669	0.467822	0.990966	1.38065	0.0841614	15179.5;1830.05;4854.16;2797.08;1209.04;1095.03;2952.08;33198.9;5233.17;1191.04;7111.24;2337.08;	15179.5;1830.05;4854.16;2797.08;1209.04;1095.03;2952.08;33198.9;5233.17;1191.04;7111.24;2337.08;	0.986863;0.910474;0.983535;0.986673;0.882986;0.834202;0.963383;0.951669;0.942929;0.850909;0.86109;0.861354;	15037	0.467822	0	0	0	0.99227	1	0.936771	0.932	0.935988	0.93377
Z:\HESI-source-performance\Slice-PASEF\HeLa-phospho\Raw-Data\Unenrich\20221109_HESI-1F-Slice-PASEF-unenrich-HeLa-1000ng_1_1_5000.d	20221109_HESI-1F-Slice-PASEF-unenrich-HeLa-1000ng_1_1_5000	Q9NW82	Q9NW82	WDR70_HUMAN	WDR70	87987.3	89246.6	90748.8	87987.3	89246.6	90748.8	90748.8	LVTGGYDYDVK	LVTGGYDYDVK	LVTGGYDYDVK2	2	0.000315826	0.00242193	0.000523531	0.000258598	0.000228363	0.00021901	0.000228728	0	1	28455.9	28790	28319.8		12153.9	0.990328	10.6368	10.6156	10.658	17.5161	10.5656	18.0989	WD repeat-containing protein 70	0	0	0.982648	12212.3	3.01962	0.256156	0.946549	0.363613	0.997144	1.6961	0.146969	18207.6;1275.05;6852.19;3396.1;1997.06;1294.03;3742.12;23663.7;5600.15;2308.06;5191.15;1652.05;	18207.6;1275.05;6852.19;3396.1;1997.06;1294.03;3742.12;23663.7;5600.15;2308.06;5191.15;1652.05;	0.99059;0.782849;0.992623;0.984296;0.850242;0.877693;0.962694;0.913445;0.901679;0.865903;0.864103;0.773685;	15007	0.363613	0	0	0	0.997578	1	0.93625	0.932	0.935055	0.933407
Z:\HESI-source-performance\Slice-PASEF\HeLa-phospho\Raw-Data\Unenrich\20221109_HESI-1F-Slice-PASEF-unenrich-HeLa-1000ng_1_1_4998.d	20221109_HESI-1F-Slice-PASEF-unenrich-HeLa-1000ng_1_1_4998	P49005	P49005	DPOD2_HUMAN	POLD2	56825.5	56037.1	54916.9	56825.5	56037.1	54916.9	54916.9	LVTGTVLAVFGSVR	LVTGTVLAVFGSVR	LVTGTVLAVFGSVR3	3	0.000402951	0.00428013	0.000618479	0.000255689	0.000234522	0.00021901	0.000234907	0	1	22583.5	22010.5	22396.9		5682.77	0.977553	20.1667	20.1455	20.1879	97.3077	20.1631	97.2825	DNA polymerase delta subunit 2	0	0	0.956511	5730.12	3.41889	0.203657	0.995435	0	0.994892	1.02522	0.22484	15681.4;6361.15;14676.5;541.014;	15681.4;6361.15;14676.5;541.014;	0.972584;0.995346;0.911522;0.912376;	28481	0	0	0	0	0.99572	1	0.834896	0.833	0.836521	0.832568
Z:\HESI-source-performance\Slice-PASEF\HeLa-phospho\Raw-Data\Unenrich\20221109_HESI-1F-Slice-PASEF-unenrich-HeLa-1000ng_1_1_4999.d	20221109_HESI-1F-Slice-PASEF-unenrich-HeLa-1000ng_1_1_4999	P49005	P49005	DPOD2_HUMAN	POLD2	59310.5	59222.1	57331.2	59310.5	59222.1	57331.2	57331.2	LVTGTVLAVFGSVR	LVTGTVLAVFGSVR	LVTGTVLAVFGSVR3	3	0.00256131	0.0252043	0.000618479	0.000255885	0.000224517	0.00021901	0.000224921	0	1	23131.5	23215.3	23182.7		7548.85	0.989659	20.1746	20.1534	20.1959	97.3077	20.1615	97.32	DNA polymerase delta subunit 2	0	0	0.935442	7532.17	2.56446	0.542764	0.991752	0	0.971133	1.36378	0.37812	16823.3;6035.15;7386.15;273.007;	16823.3;6035.15;7386.15;273.007;	0.989088;0.991938;0.970615;0.974444;	28496	0	0	0	0	0.974796	1	0.835	0.833	0.836275	0.83249
Z:\HESI-source-performance\Slice-PASEF\HeLa-phospho\Raw-Data\Unenrich\20221109_HESI-1F-Slice-PASEF-unenrich-HeLa-1000ng_1_1_5000.d	20221109_HESI-1F-Slice-PASEF-unenrich-HeLa-1000ng_1_1_5000	P49005	P49005	DPOD2_HUMAN	POLD2	53164.2	54138.1	57223.4	53164.2	54138.1	57223.4	57223.4	LVTGTVLAVFGSVR	LVTGTVLAVFGSVR	LVTGTVLAVFGSVR3	3	0.000371172	0.00285346	0.000618479	0.000258598	0.000228363	0.00021901	0.000228728	0	1	22507.4	22971.4	22596.3		7903.27	0.98976	20.1751	20.1539	20.1963	97.3077	20.1605	97.2937	DNA polymerase delta subunit 2	0	0	0.940277	7872.2	2.52167	0.289451	1	0	0.996637	1.40159	0.36768	16098.3;6052.14;6482.13;357.009;	16098.3;6052.14;6482.13;357.009;	0.994768;0.977877;0.912281;0.965333;	28496	0	0	0	0	0.997147	1	0.835	0.833	0.836354	0.832383
Z:\HESI-source-performance\Slice-PASEF\HeLa-phospho\Raw-Data\Unenrich\20221109_HESI-1F-Slice-PASEF-unenrich-HeLa-1000ng_1_1_4998.d	20221109_HESI-1F-Slice-PASEF-unenrich-HeLa-1000ng_1_1_4998	Q02818	Q02818	NUCB1_HUMAN	NUCB1	343756	337418	336503	343756	337418	336503	336503	LVTLEEFLASTQR	LVTLEEFLASTQR	LVTLEEFLASTQR2	2	1.10306e-05	1.10306e-05	1.00799e-05	0.000255689	0.000234522	0.00021901	0.000234907	0	1	50987.8	49352	50218.5		21857	0.997354	20.676	20.6547	20.6972	100.583	20.4182	103.56	Nucleobindin-1	0	0	0.992146	22191.8	5.9597	0.825504	1	1.91237	0.999987	1.51763	0.391213	22670.8;15408.5;20245.8;18273.7;16692.5;18886.7;7678.24;7274.26;7988.31;5004.18;4738.17;3584.12;	22670.8;15408.5;20245.8;18273.7;16692.5;18886.7;7678.24;7274.26;7988.31;5004.18;4738.17;3584.12;	0.991097;0.997749;0.93805;0.989254;0.998566;0.99596;0.992487;0.992789;0.971626;0.989098;0.97722;0.972851;	29193	1.91237	0	0	0	0.999989	1	1.04125	1.039	1.03704	1.0422
Z:\HESI-source-performance\Slice-PASEF\HeLa-phospho\Raw-Data\Unenrich\20221109_HESI-1F-Slice-PASEF-unenrich-HeLa-1000ng_1_1_4999.d	20221109_HESI-1F-Slice-PASEF-unenrich-HeLa-1000ng_1_1_4999	Q02818	Q02818	NUCB1_HUMAN	NUCB1	332641	331492	331722	332641	331492	331722	331722	LVTLEEFLASTQR	LVTLEEFLASTQR	LVTLEEFLASTQR2	2	2.51698e-05	2.51698e-05	1.00799e-05	0.000255885	0.000224517	0.00021901	0.000224921	0	1	50104.7	50240.4	50170		19686.3	0.997084	20.6838	20.6626	20.705	100.583	20.4185	103.669	Nucleobindin-1	0	0	0.990743	19660.7	5.78721	0.816575	1	1.5695	0.99997	2.32478	0.27294	24196;15796.5;17799.7;18013.7;16111.5;18196.7;6020.23;6286.24;7264.24;5014.24;4634.19;4979.18;	24196;15796.5;17799.7;18013.7;16111.5;18196.7;6020.23;6286.24;7264.24;5014.24;4634.19;4979.18;	0.993852;0.998946;0.910141;0.997545;0.996228;0.996225;0.978485;0.976154;0.996149;0.992373;0.959108;0.990994;	29208	1.5695	0	0	0	0.999975	1	1.04229	1.039	1.03699	1.04304
Z:\HESI-source-performance\Slice-PASEF\HeLa-phospho\Raw-Data\Unenrich\20221109_HESI-1F-Slice-PASEF-unenrich-HeLa-1000ng_1_1_5000.d	20221109_HESI-1F-Slice-PASEF-unenrich-HeLa-1000ng_1_1_5000	Q02818	Q02818	NUCB1_HUMAN	NUCB1	324633	328562	329254	324633	328562	329254	329254	LVTLEEFLASTQR	LVTLEEFLASTQR	LVTLEEFLASTQR2	2	1.00799e-05	1.00799e-05	1.00799e-05	0.000258598	0.000228363	0.00021901	0.000228728	0	1	52748.9	53835	52955.8		21060.1	0.99509	20.6737	20.6524	20.6949	100.583	20.4179	103.517	Nucleobindin-1	0	0	0.990162	20977.8	6.03247	0.811924	1	1.9066	0.999988	1.33025	0.428801	21424.8;15991.5;21038.8;19013.6;18098.6;18658.7;7277.24;7779.26;8166.31;5604.24;5585.2;3380.13;	21424.8;15991.5;21038.8;19013.6;18098.6;18658.7;7277.24;7779.26;8166.31;5604.24;5585.2;3380.13;	0.996751;0.994474;0.926792;0.993532;0.992604;0.998029;0.985551;0.982228;0.982381;0.997557;0.93827;0.932455;	29193	1.9066	0	0	0	0.99999	1	1.04125	1.039	1.03723	1.04202
Z:\HESI-source-performance\Slice-PASEF\HeLa-phospho\Raw-Data\Unenrich\20221109_HESI-1F-Slice-PASEF-unenrich-HeLa-1000ng_1_1_4998.d	20221109_HESI-1F-Slice-PASEF-unenrich-HeLa-1000ng_1_1_4998	P80303	P80303	NUCB2_HUMAN	NUCB2	66560.7	64987.5	77073.2	66560.7	64987.5	77073.2	77073.2	LVTLEEFLK	LVTLEEFLK	LVTLEEFLK2	2	0.000144697	0.00114422	3.66636e-05	0.000255689	0.000234522	0.00021901	0.000234907	0	1	66560.7	64987.5	66128.5		38707.9	0.996941	19.6042	19.583	19.6255	88.2242	19.433	90.4147	Nucleobindin-2	0	0	0.974774	38960.9	6.14897	0.195121	1	0.86724	0.998629	1.45554	0.196715	174275;25925.7;24569.7;16065.4;3800.1;9009.26;4076.11;2508.06;3768.09;1255.04;5482.17;4416.11;	174275;25925.7;24569.7;16065.4;3800.1;9009.26;4076.11;2508.06;3768.09;1255.04;5482.17;4416.11;	0.995216;0.997617;0.995979;0.997322;0.973461;0.993428;0.963332;0.979923;0.734285;0.902327;0.998795;0.80454;	27684	0.86724	0	0	0	0.998856	1	0.885104	0.883	0.886575	0.88201
Z:\HESI-source-performance\Slice-PASEF\HeLa-phospho\Raw-Data\Unenrich\20221109_HESI-1F-Slice-PASEF-unenrich-HeLa-1000ng_1_1_4999.d	20221109_HESI-1F-Slice-PASEF-unenrich-HeLa-1000ng_1_1_4999	P80303	P80303	NUCB2_HUMAN	NUCB2	77981.5	77362.7	72851.9	77981.5	77362.7	72851.9	72851.9	LVTLEEFLK	LVTLEEFLK	LVTLEEFLK2	2	3.66636e-05	0.000273511	3.66636e-05	0.000255885	0.000224517	0.00021901	0.000224921	0	1	56447.5	56601.6	56522.2		38112.2	0.972616	19.623	19.6018	19.6443	88.2242	19.4365	90.6833	Nucleobindin-2	0	0	0.907996	38061.9	5.29984	0.207393	1	0.905869	0.999678	1.40869	0.148071	142276;22882.6;19839.6;13725.3;4317.1;8875.26;3593.1;2570.08;6088.17;536.014;6080.17;4178.11;	142276;22882.6;19839.6;13725.3;4317.1;8875.26;3593.1;2570.08;6088.17;536.014;6080.17;4178.11;	0.960319;0.979432;0.966387;0.970257;0.985026;0.973562;0.949069;0.989165;0.960569;0.820318;0.990841;0.942678;	27714	0.905869	0	0	0	0.999726	1	0.887083	0.883	0.886565	0.884175
Z:\HESI-source-performance\Slice-PASEF\HeLa-phospho\Raw-Data\Unenrich\20221109_HESI-1F-Slice-PASEF-unenrich-HeLa-1000ng_1_1_5000.d	20221109_HESI-1F-Slice-PASEF-unenrich-HeLa-1000ng_1_1_5000	P80303	P80303	NUCB2_HUMAN	NUCB2	78731.2	80007.9	72319.7	78731.2	80007.9	72319.7	72319.7	LVTLEEFLK	LVTLEEFLK	LVTLEEFLK2	2	8.15894e-05	0.000279655	3.66636e-05	0.000258598	0.000228363	0.00021901	0.000228728	0	1	63049.7	64021.3	62975.7		42993.7	0.995885	19.6128	19.5916	19.634	88.2242	19.4375	90.6298	Nucleobindin-2	0	0	0.992619	43044.2	6.06506	0.153472	1	0.894954	0.999669	2.14265	0.306473	163775;24509.7;24144.7;14395.4;4636.13;8434.21;4344.11;2129.05;5552.15;1260.04;5889.15;4834.12;	163775;24509.7;24144.7;14395.4;4636.13;8434.21;4344.11;2129.05;5552.15;1260.04;5889.15;4834.12;	0.996127;0.994669;0.997209;0.995733;0.991697;0.973489;0.972629;0.91218;0.972863;0.961135;0.983141;0.9415;	27699	0.894954	0	0	0	0.99972	1	0.884792	0.883	0.886408	0.88112
Z:\HESI-source-performance\Slice-PASEF\HeLa-phospho\Raw-Data\Unenrich\20221109_HESI-1F-Slice-PASEF-unenrich-HeLa-1000ng_1_1_4998.d	20221109_HESI-1F-Slice-PASEF-unenrich-HeLa-1000ng_1_1_4998	P51572	P51572	BAP31_HUMAN	BCAP31	354888	347032	347879	354888	347032	347879	347879	LVTLISQQATLLASNEAFK	LVTLISQQATLLASNEAFK	LVTLISQQATLLASNEAFK3	3	1.81858e-05	1.81858e-05	1.31405e-06	0.000255689	0.000234522	0.00021901	0.000234907	0	1	40436.3	39554.7	40249.1		11796.5	0.995189	19.7316	19.7104	19.7528	92.1653	19.7558	92.1198	B-cell receptor-associated protein 31	0	0	0.986333	11851.4	5.09972	0.329403	1	0.102819	0.999978	2.06741	0.302715	23142.8;12858.5;13932.5;7374.24;4906.17;4435.12;2597.09;1982.07;3927.13;2681.09;1780.06;3601.13;	23142.8;12858.5;13932.5;7374.24;4906.17;4435.12;2597.09;1982.07;3927.13;2681.09;1780.06;3601.13;	0.995821;0.997087;0.844854;0.988711;0.978727;0.986382;0.778501;0.862805;0.951865;0.986708;0.912207;0.951429;	27860	0.102819	0	0	0	0.999982	1	0.98375	0.972	0.973787	0.984255
Z:\HESI-source-performance\Slice-PASEF\HeLa-phospho\Raw-Data\Unenrich\20221109_HESI-1F-Slice-PASEF-unenrich-HeLa-1000ng_1_1_4999.d	20221109_HESI-1F-Slice-PASEF-unenrich-HeLa-1000ng_1_1_4999	P51572	P51572	BAP31_HUMAN	BCAP31	348710	349351	344202	348710	349351	344202	344202	LVTLISQQATLLASNEAFK	LVTLISQQATLLASNEAFK	LVTLISQQATLLASNEAFK3	3	1.31405e-06	1.31405e-06	1.31405e-06	0.000255885	0.000224517	0.00021901	0.000224921	0	1	38120.3	38031.6	37978.3		11772.3	0.987129	19.7397	19.7185	19.7609	92.1653	19.7589	92.1992	B-cell receptor-associated protein 31	0	0	0.980081	11816.3	5.24438	0.349476	1	0	0.999998	0.969053	0.20583	20773.7;12132.4;14087.6;7685.28;4691.17;5214.19;2724.08;2083.06;3808.11;3156.09;1675.05;3251.11;	20773.7;12132.4;14087.6;7685.28;4691.17;5214.19;2724.08;2083.06;3808.11;3156.09;1675.05;3251.11;	0.979538;0.998522;0.834905;0.984336;0.971015;0.990863;0.881805;0.939614;0.993209;0.932881;0.923996;0.989358;	27875	0	0	0	0	0.999999	1	0.985	0.972	0.974006	0.985054
Z:\HESI-source-performance\Slice-PASEF\HeLa-phospho\Raw-Data\Unenrich\20221109_HESI-1F-Slice-PASEF-unenrich-HeLa-1000ng_1_1_5000.d	20221109_HESI-1F-Slice-PASEF-unenrich-HeLa-1000ng_1_1_5000	P51572	P51572	BAP31_HUMAN	BCAP31	336620	341832	346036	336620	341832	346036	346036	LVTLISQQATLLASNEAFK	LVTLISQQATLLASNEAFK	LVTLISQQATLLASNEAFK3	3	5.14072e-06	5.14072e-06	1.31405e-06	0.000258598	0.000228363	0.00021901	0.000228728	0	1	38380.3	39069.7	38431.6		10456.3	0.992494	19.7188	19.6976	19.7401	92.1653	19.7582	91.988	B-cell receptor-associated protein 31	0	0	0.993355	10442.3	5.74903	0.377375	1	0.315901	0.999994	1.83661	0.192929	21782.8;12042.4;17297.7;6523.21;4480.13;4555.14;2090.07;2210.07;3023.08;2677.09;2245.06;2946.09;	21782.8;12042.4;17297.7;6523.21;4480.13;4555.14;2090.07;2210.07;3023.08;2677.09;2245.06;2946.09;	0.992617;0.99092;0.976955;0.989168;0.967163;0.996067;0.895571;0.919328;0.93997;0.989649;0.849988;0.98457;	27845	0.315901	0	0	0	0.999995	1	0.984792	0.972	0.973613	0.985165
Z:\HESI-source-performance\Slice-PASEF\HeLa-phospho\Raw-Data\Unenrich\20221109_HESI-1F-Slice-PASEF-unenrich-HeLa-1000ng_1_1_4999.d	20221109_HESI-1F-Slice-PASEF-unenrich-HeLa-1000ng_1_1_4999	Q96GA7	Q96GA7	SDSL_HUMAN	SDSL	19139.6	19128.5	17933.7	19139.6	19128.5	17933.7	17933.7	LVTLPDITSVAK	LVTLPDITSVAK	LVTLPDITSVAK2	2	0.000584454	0.00622173	0.000918039	0.0045819	0.00399924	0.00109091	0.00400763	0	1	19139.6	19128.5	19101.7		11211	0.992057	17.2574	17.2361	17.2786	69.8599	17.4062	68.5923	Serine dehydratase-like	0	0	0.85186	11233.3	2.38156	0.515016	0.991669	1.19751	0.992716	1.55188	0.238772	14131.4;8571.31;2570.09;6976.22;3326.11;2438.07;1781.06;60468.9;1560.04;921.029;1602.06;736.023;	14131.4;8571.31;2570.09;6976.22;3326.11;2438.07;1781.06;60468.9;1560.04;921.029;1602.06;736.023;	0.999135;0.762242;0.974894;0.820105;0.97964;0.969124;0.921076;0.942451;0.942512;0.79752;0.906666;0.651485;	24366	1.19751	0	0	0	0.993778	1	0.95375	0.94	0.943406	0.952923
Z:\HESI-source-performance\Slice-PASEF\HeLa-phospho\Raw-Data\Unenrich\20221109_HESI-1F-Slice-PASEF-unenrich-HeLa-1000ng_1_1_5000.d	20221109_HESI-1F-Slice-PASEF-unenrich-HeLa-1000ng_1_1_5000	Q96GA7	Q96GA7	SDSL_HUMAN	SDSL	12443.4	12688.4	11895.8	12443.4	12688.4	11895.8	11895.8	LVTLPDITSVAK	LVTLPDITSVAK	LVTLPDITSVAK2	2	0.00235616	0.0351619	0.000918039	0.00278611	0.00271052	0.00109091	0.0027169	0	1	12443.4	12688.4	12481.2		2744.39	0.933253	17.2148	17.1936	17.2363	69.8599	17.3969	68.3252	Serine dehydratase-like	0	0	0.490638	2736.09	2.01948	0.55484	0.978384	1.40056	0.960076	1.70857	0.24621	9126.31;6327.22;1328.04;2722.1;3028.09;1989.06;1678.05;13412.4;1559.05;196.007;2077.06;804.028;	9126.31;6327.22;1328.04;2722.1;3028.09;1989.06;1678.05;13412.4;1559.05;196.007;2077.06;804.028;	0.92964;0.979423;0.940108;0.913706;0.932665;0.945253;0.731835;0.826397;0.854216;0.764013;0.938936;0.788223;	24306	1.40056	0	0	0	0.964838	1	0.946146	0.94	0.943331	0.944234
Z:\HESI-source-performance\Slice-PASEF\HeLa-phospho\Raw-Data\Unenrich\20221109_HESI-1F-Slice-PASEF-unenrich-HeLa-1000ng_1_1_4998.d	20221109_HESI-1F-Slice-PASEF-unenrich-HeLa-1000ng_1_1_4998	Q96AG4	Q96AG4	LRC59_HUMAN	LRRC59	328303	321520	335122	328303	321520	335122	335122	LVTLPVSFAQLK	LVTLPVSFAQLK	LVTLPVSFAQLK2	2	5.56497e-06	5.56497e-06	1.0108e-07	0.000255689	0.000234522	0.00021901	0.000234907	0	1	328303	321520	327165		65787.4	0.997722	19.53	19.5088	19.5512	89.5665	19.544	89.3675	Leucine-rich repeat-containing protein 59	0	0	0.997779	66016.2	6.8421	0.267407	1	3.93098	0.999993	0.701533	0.373115	236423;47968.7;43028.5;43911.7;28814.8;20644.7;32528.8;19554.6;12190.4;13262.4;8456.32;6806.18;	236423;47968.7;43028.5;43911.7;28814.8;20644.7;32528.8;19554.6;12190.4;13262.4;8456.32;6806.18;	0.997394;0.999258;0.993793;0.997814;0.996487;0.997559;0.996726;0.998454;0.996573;0.996307;0.984989;0.957028;	27576	3.93098	0	0	0	0.999994	1	0.97125	0.971	0.973188	0.968738
Z:\HESI-source-performance\Slice-PASEF\HeLa-phospho\Raw-Data\Unenrich\20221109_HESI-1F-Slice-PASEF-unenrich-HeLa-1000ng_1_1_4999.d	20221109_HESI-1F-Slice-PASEF-unenrich-HeLa-1000ng_1_1_4999	Q96AG4	Q96AG4	LRC59_HUMAN	LRRC59	329278	330310	331292	329278	330310	331292	331292	LVTLPVSFAQLK	LVTLPVSFAQLK	LVTLPVSFAQLK2	2	1.0108e-07	1.0108e-07	1.0108e-07	0.000255885	0.000224517	0.00021901	0.000224921	0	1	329278	330310	329847		63326.5	0.996972	19.5276	19.5063	19.5488	89.5665	19.5479	89.3626	Leucine-rich repeat-containing protein 59	0	0	0.997857	63217.2	6.74731	0.325091	1	3.93711	1	0.885813	0.267763	231995;51116.7;42594.5;46165.7;27924.9;20118.6;32907.9;20865.7;11594.4;12960.4;8888.25;7626.23;	231995;51116.7;42594.5;46165.7;27924.9;20118.6;32907.9;20865.7;11594.4;12960.4;8888.25;7626.23;	0.997276;0.99429;0.994789;0.998417;0.997696;0.996522;0.995698;0.995932;0.983894;0.991862;0.9642;0.990728;	27576	3.93711	0	0	0	1	1	0.97125	0.971	0.97338	0.968934
Z:\HESI-source-performance\Slice-PASEF\HeLa-phospho\Raw-Data\Unenrich\20221109_HESI-1F-Slice-PASEF-unenrich-HeLa-1000ng_1_1_5000.d	20221109_HESI-1F-Slice-PASEF-unenrich-HeLa-1000ng_1_1_5000	Q96AG4	Q96AG4	LRC59_HUMAN	LRRC59	338490	343373	328500	338490	343373	328500	328500	LVTLPVSFAQLK	LVTLPVSFAQLK	LVTLPVSFAQLK2	2	6.19911e-06	6.19911e-06	1.0108e-07	0.000258598	0.000228363	0.00021901	0.000228728	0	1	338490	343373	337765		62124.4	0.997426	19.5279	19.5067	19.5491	89.5665	19.5491	89.4791	Leucine-rich repeat-containing protein 59	0	0	0.997561	62257.8	6.80647	0.264762	1	3.88383	0.999993	1.25789	0.202692	239387;51914.7;45676.5;47188.5;30125.9;21889.6;34278.1;20559.7;12184.4;14161.4;8910.32;5954.21;	239387;51914.7;45676.5;47188.5;30125.9;21889.6;34278.1;20559.7;12184.4;14161.4;8910.32;5954.21;	0.997474;0.998528;0.991835;0.995968;0.993675;0.993329;0.985027;0.993009;0.98477;0.975018;0.975564;0.99404;	27576	3.88383	0	0	0	0.999994	1	0.97125	0.971	0.97303	0.969025
Z:\HESI-source-performance\Slice-PASEF\HeLa-phospho\Raw-Data\Unenrich\20221109_HESI-1F-Slice-PASEF-unenrich-HeLa-1000ng_1_1_4998.d	20221109_HESI-1F-Slice-PASEF-unenrich-HeLa-1000ng_1_1_4998	P51149	P51149	RAB7A_HUMAN	RAB7A	332496	327724	325416	332496	327724	325416	325416	LVTMQIWDTAGQER	LVTMQIWDTAGQER	LVTMQIWDTAGQER2	2	5.96247e-06	5.96247e-06	5.55942e-07	0.000255689	0.000234522	0.00021901	0.000234907	0	1	82358.7	80351.6	81762.3		29531.9	0.993853	16.6758	16.6546	16.697	63.7825	16.618	64.2187	Ras-related protein Rab-7a	0	0	0.96626	29747.3	6.09225	0.555579	0.934361	3.30733	0.999993	1.46058	0.0960779	39834.8;22390.9;20133;14223.4;15580.6;9314.39;13349.6;6220.25;14492.6;9927.39;29115.3;2943.11;	39834.8;22390.9;20133;14223.4;15580.6;9314.39;13349.6;6220.25;14492.6;9927.39;29115.3;2943.11;	0.991707;0.998533;0.992893;0.980514;0.994441;0.989227;0.99119;0.987871;0.994691;0.983037;0.880789;0.954765;	23537	3.30733	0	0	0	0.999994	1	1.075	1.075	1.07451	1.07451
Z:\HESI-source-performance\Slice-PASEF\HeLa-phospho\Raw-Data\Unenrich\20221109_HESI-1F-Slice-PASEF-unenrich-HeLa-1000ng_1_1_4999.d	20221109_HESI-1F-Slice-PASEF-unenrich-HeLa-1000ng_1_1_4999	P51149	P51149	RAB7A_HUMAN	RAB7A	328879	326612	331305	328879	326612	331305	331305	LVTMQIWDTAGQER	LVTMQIWDTAGQER	LVTMQIWDTAGQER2	2	5.55942e-07	5.55942e-07	5.55942e-07	0.000255885	0.000224517	0.00021901	0.000224921	0	1	78195.2	78181.8	78072.1		30794.8	0.996655	16.6844	16.6632	16.7056	63.7825	16.6214	64.2768	Ras-related protein Rab-7a	0	0	0.958851	30843.4	5.90558	0.565994	0.935836	3.24379	0.999999	1.17168	0.382243	37222.6;21043.9;19928.8;16192.5;15256.6;9917.37;16089.6;5079.2;14384.6;9451.45;27794.1;3886.14;	37222.6;21043.9;19928.8;16192.5;15256.6;9917.37;16089.6;5079.2;14384.6;9451.45;27794.1;3886.14;	0.995388;0.998018;0.997582;0.986744;0.989486;0.971682;0.996636;0.977092;0.986231;0.990398;0.775899;0.98782;	23552	3.24379	0	0	0	0.999999	1	1.07385	1.075	1.07542	1.07333
Z:\HESI-source-performance\Slice-PASEF\HeLa-phospho\Raw-Data\Unenrich\20221109_HESI-1F-Slice-PASEF-unenrich-HeLa-1000ng_1_1_5000.d	20221109_HESI-1F-Slice-PASEF-unenrich-HeLa-1000ng_1_1_5000	P51149	P51149	RAB7A_HUMAN	RAB7A	324922	329929	327597	324922	329929	327597	327597	LVTMQIWDTAGQER	LVTMQIWDTAGQER	LVTMQIWDTAGQER2	2	1.14407e-05	1.14407e-05	5.55942e-07	0.000258598	0.000228363	0.00021901	0.000228728	0	1	84762.5	85526.7	84129.9		33756.5	0.994971	16.695	16.6738	16.7162	63.7825	16.6156	64.3783	Ras-related protein Rab-7a	0	0	0.973489	34010.3	6.04097	0.493655	0.934534	3.29214	0.999986	2.02607	0.266138	42318.6;21541.9;20902;15014.6;15100.7;9893.45;13038.5;5339.23;15249.5;9937.39;43409.6;3603.14;	42318.6;21541.9;20902;15014.6;15100.7;9893.45;13038.5;5339.23;15249.5;9937.39;43409.6;3603.14;	0.99475;0.996445;0.993896;0.994246;0.990137;0.983552;0.988542;0.985173;0.991403;0.98612;0.894522;0.932241;	23567	3.29214	0	0	0	0.999989	1	1.07604	1.075	1.07456	1.07576
Z:\HESI-source-performance\Slice-PASEF\HeLa-phospho\Raw-Data\Unenrich\20221109_HESI-1F-Slice-PASEF-unenrich-HeLa-1000ng_1_1_4998.d	20221109_HESI-1F-Slice-PASEF-unenrich-HeLa-1000ng_1_1_4998	P51149	P51149	RAB7A_HUMAN	RAB7A	332496	327724	325416	332496	327724	325416	325416	LVTMQIWDTAGQER	LVTMQIWDTAGQER	LVTMQIWDTAGQER3	3	8.74499e-06	8.74499e-06	3.37674e-06	0.000255689	0.000234522	0.00021901	0.000234907	0	1	68220.6	66761	67933.2		22358.9	0.997143	16.7077	16.6865	16.7289	63.7825	16.618	64.4528	Ras-related protein Rab-7a	0	0	0.934004	22453.5	5.71637	0.650346	0.970597	1.00212	0.99999	1.2962	0.256387	28404.7;33006.7;23331.6;27116.6;5188.1;11882.3;9482.24;11963.3;3495.09;6713.16;5896.15;1677.04;	28404.7;33006.7;23331.6;27116.6;5188.1;11882.3;9482.24;11963.3;3495.09;6713.16;5896.15;1677.04;	0.993066;0.9981;0.996404;0.985663;0.988742;0.995937;0.970986;0.996984;0.988458;0.978715;0.981423;0.985929;	23589	1.00212	0	0	0	0.999991	1	0.8525	0.84	0.846685	0.84878
Z:\HESI-source-performance\Slice-PASEF\HeLa-phospho\Raw-Data\Unenrich\20221109_HESI-1F-Slice-PASEF-unenrich-HeLa-1000ng_1_1_4999.d	20221109_HESI-1F-Slice-PASEF-unenrich-HeLa-1000ng_1_1_4999	P51149	P51149	RAB7A_HUMAN	RAB7A	328879	326612	331305	328879	326612	331305	331305	LVTMQIWDTAGQER	LVTMQIWDTAGQER	LVTMQIWDTAGQER3	3	7.27785e-06	7.27785e-06	3.37674e-06	0.000255885	0.000224517	0.00021901	0.000224921	0	1	68037.7	68102.3	68006.9		18883	0.992944	16.7056	16.6844	16.7268	63.7825	16.6214	64.4318	Ras-related protein Rab-7a	0	0	0.913304	18891.5	5.0099	0.655653	0.961631	0.93273	0.999991	1.80937	0.367157	22634.6;31497.7;23922.6;24547.7;4817.12;12617.3;10754.2;12584.3;7463.19;5654.12;4547.1;1767.04;	22634.6;31497.7;23922.6;24547.7;4817.12;12617.3;10754.2;12584.3;7463.19;5654.12;4547.1;1767.04;	0.989977;0.997184;0.985372;0.993164;0.986968;0.996717;0.984648;0.992401;0.603967;0.975059;0.976791;0.936208;	23589	0.93273	0	0	0	0.999993	1	0.8525	0.84	0.84704	0.84879
Z:\HESI-source-performance\Slice-PASEF\HeLa-phospho\Raw-Data\Unenrich\20221109_HESI-1F-Slice-PASEF-unenrich-HeLa-1000ng_1_1_5000.d	20221109_HESI-1F-Slice-PASEF-unenrich-HeLa-1000ng_1_1_5000	P51149	P51149	RAB7A_HUMAN	RAB7A	324922	329929	327597	324922	329929	327597	327597	LVTMQIWDTAGQER	LVTMQIWDTAGQER	LVTMQIWDTAGQER3	3	3.37674e-06	3.37674e-06	3.37674e-06	0.000258598	0.000228363	0.00021901	0.000228728	0	1	58941.4	59440.2	58469.4		19002.1	0.995603	16.7163	16.6951	16.7375	63.7825	16.6156	64.5324	Ras-related protein Rab-7a	0	0	0.977418	19155.5	5.64267	0.646856	0.975207	1.58943	0.999996	1.68633	0.353581	21428.6;28793.6;19786.5;23661.6;4733.1;10361.3;8525.2;10992.3;2893.07;5218.14;5932.14;1241.03;	21428.6;28793.6;19786.5;23661.6;4733.1;10361.3;8525.2;10992.3;2893.07;5218.14;5932.14;1241.03;	0.992678;0.99771;0.994472;0.994837;0.980057;0.991909;0.982714;0.986532;0.981827;0.88575;0.970678;0.983224;	23604	1.58943	0	0	0	0.999997	1	0.851146	0.84	0.846821	0.846625
Z:\HESI-source-performance\Slice-PASEF\HeLa-phospho\Raw-Data\Unenrich\20221109_HESI-1F-Slice-PASEF-unenrich-HeLa-1000ng_1_1_4998.d	20221109_HESI-1F-Slice-PASEF-unenrich-HeLa-1000ng_1_1_4998	Q14643	Q14643	ITPR1_HUMAN	ITPR1	109870	107833	136631	109870	107833	136631	136631	LVTNLSGQLSELK	LVTNLSGQLSELK	LVTNLSGQLSELK2	2	0.000614934	0.00660301	0.000986642	0.000255689	0.000234522	0.00021901	0.000234907	0	1	10330.3	10158	10336.4		2588.6	0.984795	15.1161	15.0949	15.1373	53.3703	15.2474	52.3284	Inositol 1,4,5-trisphosphate receptor type 1	0	0	0.551771	2587.1	2.2286	0.503193	1	1.25941	0.992141	2.06426	0.23794	4646.17;3063.11;1597.04;3234.11;4087.12;1886.06;1613.05;3283.09;844.024;4022.13;5648.2;2986.1;	4646.17;3063.11;1597.04;3234.11;4087.12;1886.06;1613.05;3283.09;844.024;4022.13;5648.2;2986.1;	0.992507;0.908641;0.943621;0.952307;0.992118;0.932023;0.93519;0.967069;0.949841;0.931763;0.982034;0.972324;	21334	1.25941	0	0	0	0.993397	1	0.984896	0.991	0.991698	0.985361
Z:\HESI-source-performance\Slice-PASEF\HeLa-phospho\Raw-Data\Unenrich\20221109_HESI-1F-Slice-PASEF-unenrich-HeLa-1000ng_1_1_4999.d	20221109_HESI-1F-Slice-PASEF-unenrich-HeLa-1000ng_1_1_4999	Q14643	Q14643	ITPR1_HUMAN	ITPR1	189406	188802	142983	189406	188802	142983	142983	LVTNLSGQLSELK	LVTNLSGQLSELK	LVTNLSGQLSELK2	2	0.00585321	0.0713865	0.000986642	0.000255885	0.000224517	0.00021901	0.000224921	0	1	11546.4	11488.8	11472.7		2830.9	0.960389	15.1144	15.0932	15.1356	53.3703	15.2492	52.3259	Inositol 1,4,5-trisphosphate receptor type 1	0	0	0.352305	2849.1	1.83732	0.597066	1	0.738182	0.922348	1.76615	0.366587	4969.17;2200.07;2329.08;2678.1;4248.16;871.027;1486.04;3437.12;526.018;3515.12;5699.2;2990.1;	4969.17;2200.07;2329.08;2678.1;4248.16;871.027;1486.04;3437.12;526.018;3515.12;5699.2;2990.1;	0.997777;0.973201;0.991758;0.974922;0.899457;0.896969;0.83019;0.811051;0.933588;0.817898;0.939557;0.942609;	21334	0.738182	0	0	0	0.928613	1	0.983854	0.991	0.991353	0.983962
Z:\HESI-source-performance\Slice-PASEF\HeLa-phospho\Raw-Data\Unenrich\20221109_HESI-1F-Slice-PASEF-unenrich-HeLa-1000ng_1_1_5000.d	20221109_HESI-1F-Slice-PASEF-unenrich-HeLa-1000ng_1_1_5000	Q14643	Q14643	ITPR1_HUMAN	ITPR1	126791	128315	134086	126791	128315	134086	134086	LVTNLSGQLSELK	LVTNLSGQLSELK	LVTNLSGQLSELK2	2	0.000868315	0.00837606	0.000986642	0.000258598	0.000228363	0.00021901	0.000228728	0	1	9732.34	9821.35	9660.95		4027.38	0.981387	15.1142	15.093	15.1354	53.3703	15.2478	52.3785	Inositol 1,4,5-trisphosphate receptor type 1	0	0	0.521233	4057.14	2.16096	0.335233	0.246616	1.49126	0.990191	1.11788	0.295907	4843.17;2395.08;1535.06;1979.07;3354.11;1594.05;1607.04;3938.14;788.027;3071.11;4557.17;2807.1;	4843.17;2395.08;1535.06;1979.07;3354.11;1594.05;1607.04;3938.14;788.027;3071.11;4557.17;2807.1;	0.986182;0.971152;0.996936;0.838572;0.967348;0.846543;0.927083;0.801564;0.850351;0.916152;0.990238;0.855728;	21334	1.49126	0	0	0	0.991624	1	0.988333	0.991	0.990575	0.98829
Z:\HESI-source-performance\Slice-PASEF\HeLa-phospho\Raw-Data\Unenrich\20221109_HESI-1F-Slice-PASEF-unenrich-HeLa-1000ng_1_1_4998.d	20221109_HESI-1F-Slice-PASEF-unenrich-HeLa-1000ng_1_1_4998	Q08AM6	Q08AM6	VAC14_HUMAN	VAC14	31939.8	31310.6	26676.8	31939.8	31310.6	26676.8	26676.8	LVTPEDDELDELRPGQR	LVTPEDDELDELRPGQR	LVTPEDDELDELRPGQR3	3	0.00179149	0.0257598	0.000848394	0.000255689	0.000234522	0.00021901	0.000234907	0	1	31939.8	31310.6	31860.3		3824.57	0.991819	13.1852	13.1639	13.2064	38.647	13.323	37.6564	Protein VAC14 homolog	0	0	0.924594	3834.12	2.89504	0.436846	1	0.737014	0.970025	1.94476	0.283484	9739.28;4601.12;5644.16;53067.6;16556.4;1059.03;3559.1;3187.1;1419.04;2219.07;283.006;4453.12;	9739.28;4601.12;5644.16;53067.6;16556.4;1059.03;3559.1;3187.1;1419.04;2219.07;283.006;4453.12;	0.998776;0.986147;0.987392;0.851341;0.989235;0.860886;0.984359;0.977264;0.887332;0.770016;0.543146;0.984634;	18606	0.737014	0	0	0	0.97424	1	0.914167	0.915	0.916811	0.911233
Z:\HESI-source-performance\Slice-PASEF\HeLa-phospho\Raw-Data\Unenrich\20221109_HESI-1F-Slice-PASEF-unenrich-HeLa-1000ng_1_1_4999.d	20221109_HESI-1F-Slice-PASEF-unenrich-HeLa-1000ng_1_1_4999	Q08AM6	Q08AM6	VAC14_HUMAN	VAC14	33850	33784.6	26828.4	33850	33784.6	26828.4	26828.4	LVTPEDDELDELRPGQR	LVTPEDDELDELRPGQR	LVTPEDDELDELRPGQR3	3	0.000562303	0.00569229	0.000848394	0.000255885	0.000224517	0.00021901	0.000224921	0	1	33850	33784.6	33737.2		4076.49	0.983879	13.194	13.1728	13.2152	38.647	13.3231	37.7353	Protein VAC14 homolog	0	0	0.951371	4090.12	2.59246	0.438003	1	0.43335	0.993332	1.51394	0.366206	10338.3;4497.13;5592.15;37902;17919.5;732.02;3233.1;3448.1;647.018;2038.05;622.018;2688.07;	10338.3;4497.13;5592.15;37902;17919.5;732.02;3233.1;3448.1;647.018;2038.05;622.018;2688.07;	0.996676;0.9308;0.936912;0.824545;0.991154;0.796367;0.904602;0.904963;0.873997;0.92875;0.83491;0.708417;	18621	0.43335	0	0	0	0.994308	1	0.9125	0.915	0.916402	0.909237
Z:\HESI-source-performance\Slice-PASEF\HeLa-phospho\Raw-Data\Unenrich\20221109_HESI-1F-Slice-PASEF-unenrich-HeLa-1000ng_1_1_4998.d	20221109_HESI-1F-Slice-PASEF-unenrich-HeLa-1000ng_1_1_4998	Q92796	Q92796	DLG3_HUMAN	DLG3	13841.4	13514.2	12580.3	13841.4	13514.2	12580.3	12580.3	LVTPHGESEQIGVIPSK	LVTPHGESEQIGVIPSK	LVTPHGESEQIGVIPSK3	3	0.000144697	0.00054786	3.47731e-05	0.000255689	0.000234522	0.00021901	0.000234907	0	1	6637.19	6513.37	6627.72		3031.74	0.976228	11.2754	11.2542	11.2966	22.6898	11.2443	22.85	Disks large homolog 3	0	0	0.610415	3036.07	2.8053	0.477312	1	2.35128	0.999343	1.51738	0.295323	8030.22;2404.07;2180.06;2812.07;2053.06;2930.08;21816.6;6805.21;1511.03;9590.27;2292.06;2289.06;	8030.22;2404.07;2180.06;2812.07;2053.06;2930.08;21816.6;6805.21;1511.03;9590.27;2292.06;2289.06;	0.882286;0.978539;0.962243;0.713833;0.988374;0.980641;0.972429;0.656913;0.985556;0.966524;0.976925;0.919504;	15907	2.35128	0	0	0	0.999452	1	0.879167	0.868	0.872126	0.874771
Z:\HESI-source-performance\Slice-PASEF\HeLa-phospho\Raw-Data\Unenrich\20221109_HESI-1F-Slice-PASEF-unenrich-HeLa-1000ng_1_1_4999.d	20221109_HESI-1F-Slice-PASEF-unenrich-HeLa-1000ng_1_1_4999	Q92796	Q92796	DLG3_HUMAN	DLG3	10988.3	11018.3	13156.1	10988.3	11018.3	13156.1	13156.1	LVTPHGESEQIGVIPSK	LVTPHGESEQIGVIPSK	LVTPHGESEQIGVIPSK3	3	3.47731e-05	3.47731e-05	3.47731e-05	0.000255885	0.000224517	0.00021901	0.000224921	0	1	8021.2	8008.93	7997.7		2220.54	0.973665	11.2738	11.2525	11.295	22.6898	11.242	22.8628	Disks large homolog 3	0	0	0.909461	2227.06	3.94354	0.421233	1	1.54756	0.999959	1.51295	0.345048	6797.18;3261.08;2198.06;2984.08;2562.06;2784.07;17932.4;12234.3;1343.03;10257.3;1986.05;2000.05;	6797.18;3261.08;2198.06;2984.08;2562.06;2784.07;17932.4;12234.3;1343.03;10257.3;1986.05;2000.05;	0.95723;0.99545;0.946474;0.746114;0.969265;0.987135;0.97059;0.833786;0.966727;0.987318;0.936027;0.943254;	15907	1.54756	0	0	0	0.999965	1	0.876771	0.868	0.872388	0.872102
Z:\HESI-source-performance\Slice-PASEF\HeLa-phospho\Raw-Data\Unenrich\20221109_HESI-1F-Slice-PASEF-unenrich-HeLa-1000ng_1_1_5000.d	20221109_HESI-1F-Slice-PASEF-unenrich-HeLa-1000ng_1_1_5000	Q92796	Q92796	DLG3_HUMAN	DLG3	14062.4	14293.5	13095.8	14062.4	14293.5	13095.8	13095.8	LVTPHGESEQIGVIPSK	LVTPHGESEQIGVIPSK	LVTPHGESEQIGVIPSK3	3	0.000143472	0.000941845	3.47731e-05	0.000258598	0.000228363	0.00021901	0.000228728	0	1	7253.19	7305.05	7185.74		3804.4	0.975461	11.2945	11.2733	11.3157	22.6898	11.244	23.0219	Disks large homolog 3	0	0	0.76593	3840.11	2.45702	0.611888	0.988891	1.14189	0.998887	1.52542	0.1456	6020.18;3102.08;2245.06;2277.06;1906.05;2419.07;25634.8;12152.3;1714.04;8927.18;1911.05;1661.04;	6020.18;3102.08;2245.06;2277.06;1906.05;2419.07;25634.8;12152.3;1714.04;8927.18;1911.05;1661.04;	0.799095;0.976115;0.997689;0.940275;0.948215;0.865995;0.994953;0.668049;0.956574;0.988787;0.886219;0.959089;	15937	1.14189	0	0	0	0.999058	1	0.878646	0.868	0.872694	0.874824
Z:\HESI-source-performance\Slice-PASEF\HeLa-phospho\Raw-Data\Unenrich\20221109_HESI-1F-Slice-PASEF-unenrich-HeLa-1000ng_1_1_4998.d	20221109_HESI-1F-Slice-PASEF-unenrich-HeLa-1000ng_1_1_4998	P42229;P51692	P42229;P51692	STA5A_HUMAN;STA5B_HUMAN	STAT5A;STAT5B	39561.8	38666.7	41741.4	39561.8	38666.7	41741.4		LVTQDTENELK	LVTQDTENELK	LVTQDTENELK2	2	0.00179149	0.0267817	0.000642192	0.000255689	0.000234522	0.00021901	0.000234907	0	0	14109.5	13877.5	14121.2		4825.13	0.923225	8.39998	8.37878	8.42119	2.14191	8.63529	0.316373	Signal transducer and activator of transcription 5A	0	0	0.741197	4821.14	2.34675	0.509764	1	0	0.968873	1.46282	0.157988	5706.16;4035.12;938.028;6651.24;1046.03;3423.1;1087.04;666.02;2061.06;693.027;3764.12;1167.03;	5706.16;4035.12;938.028;6651.24;1046.03;3423.1;1087.04;666.02;2061.06;693.027;3764.12;1167.03;	0.915028;0.911115;0.876709;0.895051;0.895598;0.992245;0.890988;0.939715;0.767487;0.857681;0.940918;0.584166;	11841	0	0	0	0	0.973218	1	0.967604	0.963	0.965915	0.965433
Z:\HESI-source-performance\Slice-PASEF\HeLa-phospho\Raw-Data\Unenrich\20221109_HESI-1F-Slice-PASEF-unenrich-HeLa-1000ng_1_1_4999.d	20221109_HESI-1F-Slice-PASEF-unenrich-HeLa-1000ng_1_1_4999	P42229;P51692	P42229;P51692	STA5A_HUMAN;STA5B_HUMAN	STAT5A;STAT5B	36488.8	36579.6	36936	36488.8	36579.6	36936		LVTQDTENELK	LVTQDTENELK	LVTQDTENELK2	2	0.000419576	0.00335591	0.000642192	0.000255885	0.000224517	0.00021901	0.000224921	0	0	10255.3	10221.8	10207.4		3965.55	0.943041	8.41989	8.39869	8.44111	2.14191	8.63169	0.463692	Signal transducer and activator of transcription 5A	0	0	0.836027	3984.15	2.76574	0.561379	0.995726	0	0.996058	1.56082	0.164225	2710.07;3521.11;1112.03;3825.11;829.026;2909.09;694.023;936.026;1471.04;627.02;4488.16;487.012;	2710.07;3521.11;1112.03;3825.11;829.026;2909.09;694.023;936.026;1471.04;627.02;4488.16;487.012;	0.922086;0.978927;0.724259;0.883566;0.785347;0.977807;0.764006;0.783378;0.744181;0.956516;0.911639;0.44366;	11871	0	0	0	0	0.996644	1	0.967604	0.963	0.965852	0.965718
Z:\HESI-source-performance\Slice-PASEF\HeLa-phospho\Raw-Data\Unenrich\20221109_HESI-1F-Slice-PASEF-unenrich-HeLa-1000ng_1_1_5000.d	20221109_HESI-1F-Slice-PASEF-unenrich-HeLa-1000ng_1_1_5000	P42229;P51692	P42229;P51692	STA5A_HUMAN;STA5B_HUMAN	STAT5A;STAT5B	42089.9	42540.2	39303.6	42089.9	42540.2	39303.6		LVTQDTENELK	LVTQDTENELK	LVTQDTENELK2	2	0.000747384	0.00540045	0.000642192	0.000258598	0.000228363	0.00021901	0.000228728	0	0	11062.3	11202.3	11019.3		4849.22	0.951915	8.40864	8.38743	8.42986	2.14191	8.62887	0.438863	Signal transducer and activator of transcription 5A	0	0	0.968843	4868.16	2.31086	0.622172	1	0	0.993654	0.942207	0.134798	4503.13;3623.11;2333.08;3799.12;1289.04;3640.11;507.019;937.031;2033.06;459.014;4617.16;1633.05;	4503.13;3623.11;2333.08;3799.12;1289.04;3640.11;507.019;937.031;2033.06;459.014;4617.16;1633.05;	0.81814;0.962413;0.965744;0.908634;0.910652;0.986639;0.736372;0.845337;0.873437;0.930291;0.970738;0.98614;	11856	0	0	0	0	0.9946	1	0.969271	0.963	0.966879	0.966923
Z:\HESI-source-performance\Slice-PASEF\HeLa-phospho\Raw-Data\Unenrich\20221109_HESI-1F-Slice-PASEF-unenrich-HeLa-1000ng_1_1_4998.d	20221109_HESI-1F-Slice-PASEF-unenrich-HeLa-1000ng_1_1_4998	P42229;P51692	P42229;P51692	STA5A_HUMAN;STA5B_HUMAN	STAT5A;STAT5B	39561.8	38666.7	41741.4	39561.8	38666.7	41741.4		LVTQDTENELKK	LVTQDTENELKK	LVTQDTENELKK2	2	0.00390182	0.0632384	0.00172831	0.000255689	0.000234522	0.00021901	0.000234907	0	0	3937.14	3846.51	3914.05		954.397	0.82345	6.90403	6.88282	6.92524	-11.1186	7.00687	-11.7922	Signal transducer and activator of transcription 5A	0	0	0.523775	960.029	1.2699	0.505445	1	0.334953	0.929488	1.34311	0.366266	2626.09;374.014;56.0024;937.036;39.0016;466.016;613.023;107.003;88.0032;121.003;11002.4;118.006;	2626.09;374.014;56.0024;937.036;39.0016;466.016;613.023;107.003;88.0032;121.003;11002.4;118.006;	0.772623;0.929652;0.401871;0.923506;0.485212;0.511573;0.813785;0.485212;0.367038;0.439334;0.862394;0.79231;	9724	0.334953	0	0	0	0.936762	1	1.0233	1.031	1.03305	1.02368
Z:\HESI-source-performance\Slice-PASEF\HeLa-phospho\Raw-Data\Unenrich\20221109_HESI-1F-Slice-PASEF-unenrich-HeLa-1000ng_1_1_4999.d	20221109_HESI-1F-Slice-PASEF-unenrich-HeLa-1000ng_1_1_4999	P42229;P51692	P42229;P51692	STA5A_HUMAN;STA5B_HUMAN	STAT5A;STAT5B	36488.8	36579.6	36936	36488.8	36579.6	36936		LVTQDTENELKK	LVTQDTENELKK	LVTQDTENELKK2	2	0.00270931	0.0278379	0.00172831	0.000255885	0.000224517	0.00021901	0.000224921	0	0	2370.09	2371.9	2368.58		926.449	0.872346	6.93482	6.91362	6.95604	-11.1186	7.00176	-11.5493	Signal transducer and activator of transcription 5A	0	0	0.764901	927.042	2.13939	0.285767	0.0677266	0	0.968213	1.1664	0.222993	1566.06;405.016;362.011;399.016;0;118.005;2354.1;147.006;328.01;83.0033;20086.7;0;	1566.06;405.016;362.011;399.016;0;118.005;2354.1;147.006;328.01;83.0033;20086.7;0;	0.866049;0.961427;0.938521;0.806638;0;0.196249;0.463497;0.18447;0.827309;0.415555;0.7031;0;	9769	0	0	0	0	0.972162	1	1.03	1.031	1.03298	1.02869
Z:\HESI-source-performance\Slice-PASEF\HeLa-phospho\Raw-Data\Unenrich\20221109_HESI-1F-Slice-PASEF-unenrich-HeLa-1000ng_1_1_5000.d	20221109_HESI-1F-Slice-PASEF-unenrich-HeLa-1000ng_1_1_5000	P42229;P51692	P42229;P51692	STA5A_HUMAN;STA5B_HUMAN	STAT5A;STAT5B	42089.9	42540.2	39303.6	42089.9	42540.2	39303.6		LVTQDTENELKK	LVTQDTENELKK	LVTQDTENELKK2	2	0.0014332	0.0223229	0.00172831	0.000258598	0.000228363	0.00021901	0.000228728	0	0	3395.12	3437.6	3381.46		1485.05	0.828297	6.92334	6.90212	6.94455	-11.1186	7.00923	-11.7097	Signal transducer and activator of transcription 5A	0	0	0.898814	1491.05	2.77689	0.258736	1	0	0.974279	1.51051	0.368126	2118.08;358.011;264.008;919.028;82.0032;707.028;1660.06;10.0004;150.004;270.01;18434.6;361.013;	2118.08;358.011;264.008;919.028;82.0032;707.028;1660.06;10.0004;150.004;270.01;18434.6;361.013;	0.742781;0.975819;0.805658;0.96792;0.685186;0.546893;0.567452;0.141422;0.362846;0.670095;0.857093;0.866841;	9754	0	0	0	0	0.977677	1	1.02937	1.031	1.03297	1.02834
Z:\HESI-source-performance\Slice-PASEF\HeLa-phospho\Raw-Data\Unenrich\20221109_HESI-1F-Slice-PASEF-unenrich-HeLa-1000ng_1_1_4999.d	20221109_HESI-1F-Slice-PASEF-unenrich-HeLa-1000ng_1_1_4999	P42229;P51692	P42229;P51692	STA5A_HUMAN;STA5B_HUMAN	STAT5A;STAT5B	36488.8	36579.6	36936	36488.8	36579.6	36936		LVTQDTENELKK	LVTQDTENELKK	LVTQDTENELKK3	3	0.000306213	0.00248438	0.00047359	0.000255885	0.000224517	0.00021901	0.000224921	0	0	10213.2	10189.8	10175.5		4747.49	0.963578	6.90303	6.8818	6.92423	-11.1186	7.00176	-11.8129	Signal transducer and activator of transcription 5A	0	0	0.932547	4765.09	2.22779	0.437418	1	0	0.997079	1.33447	0.339859	7146.11;2940.06;3407.06;705.015;3866.08;505.009;1131.02;3428.08;4495.09;3038.06;3026.06;1319.02;	7146.11;2940.06;3407.06;705.015;3866.08;505.009;1131.02;3428.08;4495.09;3038.06;3026.06;1319.02;	0.94128;0.944828;0.972486;0.882271;0.969987;0.851866;0.738719;0.846189;0.745071;0.754075;0.936224;0.918513;	9731	0	0	0	0	0.997516	1	0.773636	0.772	0.77608	0.771199
Z:\HESI-source-performance\Slice-PASEF\HeLa-phospho\Raw-Data\Unenrich\20221109_HESI-1F-Slice-PASEF-unenrich-HeLa-1000ng_1_1_5000.d	20221109_HESI-1F-Slice-PASEF-unenrich-HeLa-1000ng_1_1_5000	P42229;P51692	P42229;P51692	STA5A_HUMAN;STA5B_HUMAN	STAT5A;STAT5B	42089.9	42540.2	39303.6	42089.9	42540.2	39303.6		LVTQDTENELKK	LVTQDTENELKK	LVTQDTENELKK3	3	0.00119069	0.0179698	0.00047359	0.000258598	0.000228363	0.00021901	0.000228728	0	0	10701.2	10835.1	10658.2		4650.33	0.944009	6.91273	6.89147	6.93395	-11.1186	7.00923	-11.7994	Signal transducer and activator of transcription 5A	0	0	0.903978	4669.09	2.38284	0.50033	1	0	0.97919	1.2483	0.349501	8214.13;3520.06;3238.06;1213.02;3943.08;416.008;1399.02;4292.09;4766.09;4966.09;4614.08;1442.03;	8214.13;3520.06;3238.06;1213.02;3943.08;416.008;1399.02;4292.09;4766.09;4966.09;4614.08;1442.03;	0.913321;0.963902;0.932275;0.973505;0.935887;0.745113;0.857015;0.850221;0.834255;0.751329;0.651488;0.958168;	9746	0	0	0	0	0.98203	1	0.771458	0.772	0.775594	0.768885
Z:\HESI-source-performance\Slice-PASEF\HeLa-phospho\Raw-Data\Unenrich\20221109_HESI-1F-Slice-PASEF-unenrich-HeLa-1000ng_1_1_5000.d	20221109_HESI-1F-Slice-PASEF-unenrich-HeLa-1000ng_1_1_5000	P49815	P49815	TSC2_HUMAN	TSC2	13704.3	13745.1	10238.8	13704.3	13745.1	10238.8	10238.8	LVTVTTSVGTGTR	LVTVTTSVGTGTR	LVTVTTSVGTGTR2	2	0.00781579	0.104027	0.0164297	0.000740192	0.00108483	0.00109091	0.00108672	0	1	10450.3	10563.6	10391.1		2368.58	0.985929	10.0957	10.0745	10.117	14.4064	10.1704	13.8954	Tuberin	0	0	0.964734	2382.08	2.07439	0.73747	0.262566	0	0.89045	1.1593	0.305957	4361.15;4790.16;1401.05;4259.12;1736.06;787.026;2558.08;1835.06;546.023;1680.05;2524.07;83.0027;	4361.15;4790.16;1401.05;4259.12;1736.06;787.026;2558.08;1835.06;546.023;1680.05;2524.07;83.0027;	0.930883;0.989205;0.986892;0.981929;0.971975;0.68139;0.801876;0.887424;0.696189;0.916517;0.887972;0.528243;	14241	0	0	0	0	0	1	0.942917	0.956	0.955771	0.940378
Z:\HESI-source-performance\Slice-PASEF\HeLa-phospho\Raw-Data\Unenrich\20221109_HESI-1F-Slice-PASEF-unenrich-HeLa-1000ng_1_1_4998.d	20221109_HESI-1F-Slice-PASEF-unenrich-HeLa-1000ng_1_1_4998	O00743	O00743	PPP6_HUMAN	PPP6C	39629	38901.1	56541.3	39629	38901.1	56541.3	56541.3	LVTVWSAPNYC(UniMod:4)YR	LVTVWSAPNYCYR	LVTVWSAPNYC(UniMod:4)YR2	2	5.4656e-06	5.4656e-06	4.14431e-06	0.000255689	0.000234522	0.00021901	0.000234907	0	1	31597.4	31045.5	31590.6		9107.35	0.984065	16.0073	15.9861	16.0286	57.491	15.7973	59.0283	Serine/threonine-protein phosphatase 6 catalytic subunit	0	0	0.965426	9109.33	4.62213	0.61317	1	3.26176	0.999993	2.37225	0.0896849	16391.8;9724.44;6066.25;5481.22;953.036;209.007;3592.15;5513.23;1843.08;6251.22;2833.13;3153.12;	16391.8;9724.44;6066.25;5481.22;953.036;209.007;3592.15;5513.23;1843.08;6251.22;2833.13;3153.12;	0.9775;0.992753;0.993132;0.988282;0.907302;0.832503;0.946132;0.9774;0.912807;0.96736;0.917091;0.969493;	22592	3.26176	0	0	0	0.999995	1	1.06281	1.067	1.06719	1.06127
Z:\HESI-source-performance\Slice-PASEF\HeLa-phospho\Raw-Data\Unenrich\20221109_HESI-1F-Slice-PASEF-unenrich-HeLa-1000ng_1_1_4999.d	20221109_HESI-1F-Slice-PASEF-unenrich-HeLa-1000ng_1_1_4999	O00743	O00743	PPP6_HUMAN	PPP6C	68645.3	68269.1	57411.5	68645.3	68269.1	57411.5	57411.5	LVTVWSAPNYC(UniMod:4)YR	LVTVWSAPNYCYR	LVTVWSAPNYC(UniMod:4)YR2	2	4.14431e-06	4.14431e-06	4.14431e-06	0.000255885	0.000224517	0.00021901	0.000224921	0	1	33350.2	33278.4	33231.8		10866.7	0.994493	15.9948	15.9736	16.016	57.491	15.7985	58.9427	Serine/threonine-protein phosphatase 6 catalytic subunit	0	0	0.916029	10905.4	4.32188	0.443665	1	2.413	0.999995	1.48023	0.280523	16326.6;10632.4;6716.25;6391.25;1025.05;37.0017;5238.22;5283.22;1839.07;5956.25;3492.15;4116.15;	16326.6;10632.4;6716.25;6391.25;1025.05;37.0017;5238.22;5283.22;1839.07;5956.25;3492.15;4116.15;	0.998644;0.998337;0.973512;0.977493;0.719712;0.644136;0.996392;0.962572;0.963059;0.992075;0.927183;0.955619;	22577	2.413	0	0	0	0.999996	1	1.065	1.067	1.0674	1.06404
Z:\HESI-source-performance\Slice-PASEF\HeLa-phospho\Raw-Data\Unenrich\20221109_HESI-1F-Slice-PASEF-unenrich-HeLa-1000ng_1_1_5000.d	20221109_HESI-1F-Slice-PASEF-unenrich-HeLa-1000ng_1_1_5000	O00743	O00743	PPP6_HUMAN	PPP6C	65405.4	66299.1	54651.6	65405.4	66299.1	54651.6	54651.6	LVTVWSAPNYC(UniMod:4)YR	LVTVWSAPNYCYR	LVTVWSAPNYC(UniMod:4)YR2	2	8.3159e-06	8.3159e-06	4.14431e-06	0.000258598	0.000228363	0.00021901	0.000228728	0	1	32690.4	33102.3	32561.6		11021.9	0.994078	15.995	15.9737	16.0162	57.491	15.7825	59.028	Serine/threonine-protein phosphatase 6 catalytic subunit	0	0	0.925696	11065.4	4.02522	0.516734	1	2.31732	0.99999	1.97051	0.329688	16922.7;9866.44;6290.25;5901.25;738.028;257.011;2652.1;4618.17;2639.11;5819.25;2370.08;3971.12;	16922.7;9866.44;6290.25;5901.25;738.028;257.011;2652.1;4618.17;2639.11;5819.25;2370.08;3971.12;	0.992799;0.996463;0.984475;0.993755;0.692456;0.878649;0.919049;0.98706;0.983365;0.98646;0.951283;0.972903;	22577	2.31732	0	0	0	0.999992	1	1.06396	1.067	1.06695	1.06269
Z:\HESI-source-performance\Slice-PASEF\HeLa-phospho\Raw-Data\Unenrich\20221109_HESI-1F-Slice-PASEF-unenrich-HeLa-1000ng_1_1_4998.d	20221109_HESI-1F-Slice-PASEF-unenrich-HeLa-1000ng_1_1_4998	P09960	P09960	LKHA4_HUMAN	LTA4H	276183	271798	269309	276183	271798	269309	269309	LVVDLTDIDPDVAYSSVPYEK	LVVDLTDIDPDVAYSSVPYEK	LVVDLTDIDPDVAYSSVPYEK3	3	9.44053e-07	9.44053e-07	3.02394e-07	0.000255689	0.000234522	0.00021901	0.000234907	0	1	72984.5	71340.8	72593.4		17748.1	0.996536	19.88	19.8588	19.9013	97.0788	20.1452	93.9615	Leukotriene A-4 hydrolase	0	0	0.968889	17843.7	5.82943	0.662027	1	1.71114	0.999999	0.522517	0.244093	24539.9;32126;8263.34;15592.5;24081.9;16776.5;7986.26;7461.29;2572.1;4215.13;2763.1;4978.21;	24539.9;32126;8263.34;15592.5;24081.9;16776.5;7986.26;7461.29;2572.1;4215.13;2763.1;4978.21;	0.988532;0.995875;0.977729;0.993888;0.997901;0.99584;0.988531;0.972318;0.947538;0.98086;0.971061;0.999198;	28068	1.71114	0	0	0	0.999999	1	1.03135	1.019	1.01731	1.03024
Z:\HESI-source-performance\Slice-PASEF\HeLa-phospho\Raw-Data\Unenrich\20221109_HESI-1F-Slice-PASEF-unenrich-HeLa-1000ng_1_1_4999.d	20221109_HESI-1F-Slice-PASEF-unenrich-HeLa-1000ng_1_1_4999	P09960	P09960	LKHA4_HUMAN	LTA4H	261796	262323	268961	261796	262323	268961	268961	LVVDLTDIDPDVAYSSVPYEK	LVVDLTDIDPDVAYSSVPYEK	LVVDLTDIDPDVAYSSVPYEK3	3	9.60264e-07	9.60264e-07	3.02394e-07	0.000255885	0.000224517	0.00021901	0.000224921	0	1	70282.5	70127.6	70029.2		16402.3	0.996567	19.8776	19.8564	19.8988	97.0788	20.1437	93.8839	Leukotriene A-4 hydrolase	0	0	0.955163	16461.6	5.27597	0.677587	1	1.73571	0.999999	1.71081	0.293956	24156.9;30188.9;4288.15;13013.5;23175.9;16917.6;6468.21;6922.25;3209.1;4401.15;2401.1;4840.16;	24156.9;30188.9;4288.15;13013.5;23175.9;16917.6;6468.21;6922.25;3209.1;4401.15;2401.1;4840.16;	0.997205;0.996801;0.845729;0.917825;0.995755;0.997261;0.97251;0.926867;0.97229;0.980902;0.937442;0.96432;	28068	1.73571	0	0	0	0.999999	1	1.03135	1.019	1.01667	1.03015
Z:\HESI-source-performance\Slice-PASEF\HeLa-phospho\Raw-Data\Unenrich\20221109_HESI-1F-Slice-PASEF-unenrich-HeLa-1000ng_1_1_5000.d	20221109_HESI-1F-Slice-PASEF-unenrich-HeLa-1000ng_1_1_5000	P09960	P09960	LKHA4_HUMAN	LTA4H	270618	274546	270362	270618	274546	270362	270362	LVVDLTDIDPDVAYSSVPYEK	LVVDLTDIDPDVAYSSVPYEK	LVVDLTDIDPDVAYSSVPYEK3	3	3.02394e-07	3.02394e-07	3.02394e-07	0.000258598	0.000228363	0.00021901	0.000228728	0	1	70741.6	71903.6	70729.2		17207.7	0.994106	19.8781	19.8569	19.8993	97.0788	20.1425	93.9033	Leukotriene A-4 hydrolase	0	0	0.983128	17210.7	6.01367	0.646283	1	1.76099	1	1.79165	0.203279	25221.9;30181;7277.26;14652.5;24105.9;16454.6;7182.26;7397.29;2545.1;4050.13;1979.07;4992.18;	25221.9;30181;7277.26;14652.5;24105.9;16454.6;7182.26;7397.29;2545.1;4050.13;1979.07;4992.18;	0.995557;0.996195;0.986088;0.992931;0.995414;0.988358;0.997534;0.982155;0.993191;0.990128;0.816531;0.974153;	28068	1.76099	0	0	0	1	1	1.0325	1.019	1.01746	1.03155
Z:\HESI-source-performance\Slice-PASEF\HeLa-phospho\Raw-Data\Unenrich\20221109_HESI-1F-Slice-PASEF-unenrich-HeLa-1000ng_1_1_4998.d	20221109_HESI-1F-Slice-PASEF-unenrich-HeLa-1000ng_1_1_4998	Q6P2Q9	Q6P2Q9	PRP8_HUMAN	PRPF8	197243	193763	180652	197243	193763	180652	180652	LVVDSHVQYR	LVVDSHVQYR	LVVDSHVQYR2	2	0.00279737	0.045061	0.00117181	0.000255689	0.000234522	0.00021901	0.000234907	0	1	12021.4	11734.4	11940.5		19400.1	0.910522	8.58032	8.55908	8.60156	1.52577	8.56023	1.73502	Pre-mRNA-processing-splicing factor 8	0	0	0.487116	19531.6	2.35728	0.603579	0.997827	0.911888	0.948717	1.96372	0.162392	6010.18;3935.14;5717.18;2809.08;2369.08;9655.28;2240.07;1806.05;1843.05;1122.04;225.008;718.021;	6010.18;3935.14;5717.18;2809.08;2369.08;9655.28;2240.07;1806.05;1843.05;1122.04;225.008;718.021;	0.962534;0.895899;0.910417;0.973559;0.935063;0.840499;0.862926;0.87839;0.817198;0.95666;0.626346;0.849421;	12097	0.911888	0	0	0	0.954939	1	0.951146	0.962	0.964509	0.950393
Z:\HESI-source-performance\Slice-PASEF\HeLa-phospho\Raw-Data\Unenrich\20221109_HESI-1F-Slice-PASEF-unenrich-HeLa-1000ng_1_1_4999.d	20221109_HESI-1F-Slice-PASEF-unenrich-HeLa-1000ng_1_1_4999	Q6P2Q9	Q6P2Q9	PRP8_HUMAN	PRPF8	166099	165240	182537	166099	165240	182537	182537	LVVDSHVQYR	LVVDSHVQYR	LVVDSHVQYR2	2	0.000883936	0.0087424	0.00117181	0.000255885	0.000224517	0.00021901	0.000224921	0	1	10352.3	10341.6	10327.1		22020.8	0.968338	8.58973	8.56848	8.61096	1.52577	8.55553	1.84895	Pre-mRNA-processing-splicing factor 8	0	0	0.469852	22074.6	3.29269	0.525204	0.980005	0.362085	0.989795	1.23359	0.324299	7864.23;3375.09;5337.17;2806.09;1640.06;10609.4;1985.07;1615.06;2104.06;1750.06;175.006;583.019;	7864.23;3375.09;5337.17;2806.09;1640.06;10609.4;1985.07;1615.06;2104.06;1750.06;175.006;583.019;	0.798989;0.980364;0.99212;0.871138;0.866199;0.939206;0.860085;0.89785;0.823006;0.809738;0.863483;0.753254;	12112	0.362085	0	0	0	0.991258	1	0.953542	0.962	0.964521	0.952673
Z:\HESI-source-performance\Slice-PASEF\HeLa-phospho\Raw-Data\Unenrich\20221109_HESI-1F-Slice-PASEF-unenrich-HeLa-1000ng_1_1_5000.d	20221109_HESI-1F-Slice-PASEF-unenrich-HeLa-1000ng_1_1_5000	Q6P2Q9	Q6P2Q9	PRP8_HUMAN	PRPF8	182789	185624	180020	182789	185624	180020	180020	LVVDSHVQYR	LVVDSHVQYR	LVVDSHVQYR2	2	0.000747384	0.00545737	0.00117181	0.000258598	0.000228363	0.00021901	0.000228728	0	1	10189.3	10342.8	10173.9		23769.7	0.964555	8.58897	8.56777	8.61019	1.52577	8.55296	1.86822	Pre-mRNA-processing-splicing factor 8	0	0	0.709782	23805.6	2.91435	0.39716	0.974185	0.406606	0.993587	2.11153	0.22479	7456.25;3876.09;4082.14;2177.07;2231.07;8945.3;2273.06;1785.06;1571.06;2134.07;312.01;550.013;	7456.25;3876.09;4082.14;2177.07;2231.07;8945.3;2273.06;1785.06;1571.06;2134.07;312.01;550.013;	0.768955;0.97989;0.960898;0.887013;0.944604;0.861961;0.854901;0.923144;0.798496;0.955376;0.686563;0.491188;	12112	0.406606	0	0	0	0.994543	1	0.951667	0.962	0.965477	0.95092
Z:\HESI-source-performance\Slice-PASEF\HeLa-phospho\Raw-Data\Unenrich\20221109_HESI-1F-Slice-PASEF-unenrich-HeLa-1000ng_1_1_4998.d	20221109_HESI-1F-Slice-PASEF-unenrich-HeLa-1000ng_1_1_4998	Q6P2Q9	Q6P2Q9	PRP8_HUMAN	PRPF8	197243	193763	180652	197243	193763	180652	180652	LVVDSHVQYR	LVVDSHVQYR	LVVDSHVQYR3	3	0.000143554	0.000160321	3.66636e-05	0.000255689	0.000234522	0.00021901	0.000234907	0	1	45456.8	44371.7	45150.7		25489.7	0.993479	8.58032	8.55908	8.60156	1.52577	8.56023	1.73502	Pre-mRNA-processing-splicing factor 8	0	0	0.892604	25662.5	4.39598	0.397538	1	0	0.999808	0.89352	0.150238	19455.4;14022.2;2022.05;8082.14;11979.2;1865.04;7553.16;8525.16;9720.18;2553.05;1904.04;2500.05;	19455.4;14022.2;2022.05;8082.14;11979.2;1865.04;7553.16;8525.16;9720.18;2553.05;1904.04;2500.05;	0.995887;0.996011;0.943264;0.988231;0.986604;0.96662;0.991764;0.974314;0.973978;0.831749;0.885387;0.96125;	12102	0	0	0	0	0.99984	1	0.767812	0.774	0.778039	0.765347
Z:\HESI-source-performance\Slice-PASEF\HeLa-phospho\Raw-Data\Unenrich\20221109_HESI-1F-Slice-PASEF-unenrich-HeLa-1000ng_1_1_4999.d	20221109_HESI-1F-Slice-PASEF-unenrich-HeLa-1000ng_1_1_4999	Q6P2Q9	Q6P2Q9	PRP8_HUMAN	PRPF8	166099	165240	182537	166099	165240	182537	182537	LVVDSHVQYR	LVVDSHVQYR	LVVDSHVQYR3	3	3.66636e-05	0.000125055	3.66636e-05	0.000255885	0.000224517	0.00021901	0.000224921	0	1	49166.9	49116	49047.1		28430	0.991942	8.58973	8.56848	8.61096	1.52577	8.55553	1.84895	Pre-mRNA-processing-splicing factor 8	0	0	0.893558	28499.4	4.50475	0.435985	1	0.774467	0.999853	0.979083	0.103797	21436.4;14448.2;1475.03;10418.2;13282.3;1764.03;7971.13;10313.2;8516.13;3964.08;3251.06;2563.05;	21436.4;14448.2;1475.03;10418.2;13282.3;1764.03;7971.13;10313.2;8516.13;3964.08;3251.06;2563.05;	0.990905;0.990862;0.824863;0.994009;0.994793;0.879802;0.992031;0.998847;0.974526;0.838082;0.966729;0.998526;	12117	0.774467	0	0	0	0.999875	1	0.77	0.774	0.778392	0.767526
Z:\HESI-source-performance\Slice-PASEF\HeLa-phospho\Raw-Data\Unenrich\20221109_HESI-1F-Slice-PASEF-unenrich-HeLa-1000ng_1_1_5000.d	20221109_HESI-1F-Slice-PASEF-unenrich-HeLa-1000ng_1_1_5000	Q6P2Q9	Q6P2Q9	PRP8_HUMAN	PRPF8	182789	185624	180020	182789	185624	180020	180020	LVVDSHVQYR	LVVDSHVQYR	LVVDSHVQYR3	3	8.15894e-05	0.000404695	3.66636e-05	0.000258598	0.000228363	0.00021901	0.000228728	0	1	46221.9	46947.7	46180.9		24361.8	0.988897	8.57837	8.55716	8.59958	1.52577	8.55296	1.78445	Pre-mRNA-processing-splicing factor 8	0	0	0.857392	24383.4	4.21569	0.430961	1	0.324164	0.999522	1.15946	0.185641	20780.4;12544.2;1666.03;8526.18;12897.2;2848.05;7717.15;9679.18;8319.16;3405.06;2276.04;1919.04;	20780.4;12544.2;1666.03;8526.18;12897.2;2848.05;7717.15;9679.18;8319.16;3405.06;2276.04;1919.04;	0.993695;0.97857;0.920359;0.981686;0.99121;0.967559;0.992937;0.992965;0.968409;0.907371;0.89462;0.819905;	12102	0.324164	0	0	0	0.999595	1	0.771667	0.774	0.777926	0.769094
Z:\HESI-source-performance\Slice-PASEF\HeLa-phospho\Raw-Data\Unenrich\20221109_HESI-1F-Slice-PASEF-unenrich-HeLa-1000ng_1_1_4998.d	20221109_HESI-1F-Slice-PASEF-unenrich-HeLa-1000ng_1_1_4998	Q01469	Q01469	FABP5_HUMAN	FABP5	229935	227903	231536	229935	227903	231536	231536	LVVEC(UniMod:4)VMNNVTC(UniMod:4)TR	LVVECVMNNVTCTR	LVVEC(UniMod:4)VMNNVTC(UniMod:4)TR2	2	1e-09	0	1e-09	0.000255689	0.000234522	0.00021901	0.000234907	0	1	208657	203809	207388		144105	0.999503	14.7976	14.7764	14.8189	51.5035	15.0031	49.884	Fatty acid-binding protein 5	0	0	0.99213	144986	6.77993	0.626587	1	1.93942	1	0.984395	0.335649	65861.3;89563.1;62682.3;62608.3;53232.3;36870.6;36509.6;781.032;39691.6;17523.6;25248;25405;	65861.3;89563.1;62682.3;62608.3;53232.3;36870.6;36509.6;781.032;39691.6;17523.6;25248;25405;	0.999688;0.99924;0.998563;0.995922;0.999717;0.998354;0.999236;0.905364;0.993611;0.984306;0.991174;0.99972;	20881	1.93942	0	0	0	1	1	1.0899	1.091	1.09367	1.08687
Z:\HESI-source-performance\Slice-PASEF\HeLa-phospho\Raw-Data\Unenrich\20221109_HESI-1F-Slice-PASEF-unenrich-HeLa-1000ng_1_1_4999.d	20221109_HESI-1F-Slice-PASEF-unenrich-HeLa-1000ng_1_1_4999	Q01469	Q01469	FABP5_HUMAN	FABP5	229334	228247	226901	229334	228247	226901	226901	LVVEC(UniMod:4)VMNNVTC(UniMod:4)TR	LVVECVMNNVTCTR	LVVEC(UniMod:4)VMNNVTC(UniMod:4)TR2	2	1.0108e-07	1.0108e-07	1e-09	0.000255885	0.000224517	0.00021901	0.000224921	0	1	209171	208949	208656		141322	0.998342	14.8066	14.7854	14.8278	51.5035	15.0113	49.8628	Fatty acid-binding protein 5	0	0	0.992007	141670	6.79417	0.606221	1	1.96629	1	1.02488	0.194558	66830.3;86665.7;59867.3;61392.3;55675.3;38860.6;36633.6;1135.04;36111.6;18517.8;22285;23571;	66830.3;86665.7;59867.3;61392.3;55675.3;38860.6;36633.6;1135.04;36111.6;18517.8;22285;23571;	0.997429;0.999672;0.997202;0.99794;0.997369;0.998406;0.993243;0.906207;0.996013;0.994026;0.999521;0.991395;	20896	1.96629	0	0	0	1	1	1.09115	1.091	1.09316	1.08832
Z:\HESI-source-performance\Slice-PASEF\HeLa-phospho\Raw-Data\Unenrich\20221109_HESI-1F-Slice-PASEF-unenrich-HeLa-1000ng_1_1_5000.d	20221109_HESI-1F-Slice-PASEF-unenrich-HeLa-1000ng_1_1_5000	Q01469	Q01469	FABP5_HUMAN	FABP5	232200	233809	231436	232200	233809	231436	231436	LVVEC(UniMod:4)VMNNVTC(UniMod:4)TR	LVVECVMNNVTCTR	LVVEC(UniMod:4)VMNNVTC(UniMod:4)TR2	2	6.55187e-07	6.55187e-07	1e-09	0.000258598	0.000228363	0.00021901	0.000228728	0	1	203794	207456	204068		144241	0.998391	14.8062	14.7849	14.8275	51.5035	15.008	49.9567	Fatty acid-binding protein 5	0	0	0.991348	144046	6.59927	0.587571	1	1.92512	0.999999	1.14004	0.232782	68729.3;87052.1;59561.3;57116.3;48012.1;36164.4;36693.2;977.043;36239.4;19639.8;25896.2;25300;	68729.3;87052.1;59561.3;57116.3;48012.1;36164.4;36693.2;977.043;36239.4;19639.8;25896.2;25300;	0.998233;0.998331;0.997654;0.997936;0.998725;0.98988;0.999419;0.914684;0.990787;0.99313;0.993063;0.992659;	20896	1.92512	0	0	0	0.999999	1	1.08979	1.091	1.09345	1.0872
Z:\HESI-source-performance\Slice-PASEF\HeLa-phospho\Raw-Data\Unenrich\20221109_HESI-1F-Slice-PASEF-unenrich-HeLa-1000ng_1_1_4998.d	20221109_HESI-1F-Slice-PASEF-unenrich-HeLa-1000ng_1_1_4998	Q9Y2A7	Q9Y2A7	NCKP1_HUMAN	NCKAP1	57741.3	56796.6	54007.6	57741.3	56796.6	54007.6	54007.6	LVVENVDVLTQMR	LVVENVDVLTQMR	LVVENVDVLTQMR2	2	5.77868e-05	3.90558e-05	2.44116e-05	0.000255689	0.000234522	0.00021901	0.000234907	0	1	30153.1	29266.7	29780.6		11567.7	0.992566	17.3972	17.376	17.4185	70.9201	17.5378	69.7283	Nck-associated protein 1	0	0	0.902096	11712.4	4.29456	0.447094	1	0.962365	0.999953	2.0163	0.266067	17607.6;9623.37;26036.1;5883.21;6662.27;2422.11;4627.17;5868.21;3185.13;5164.21;6260.27;1781.06;	17607.6;9623.37;26036.1;5883.21;6662.27;2422.11;4627.17;5868.21;3185.13;5164.21;6260.27;1781.06;	0.993752;0.989854;0.90974;0.985217;0.995921;0.77357;0.961477;0.972873;0.987754;0.974721;0.992815;0.964621;	24558	0.962365	0	0	0	0.999942	1	1.04156	1.046	1.04333	1.04256
Z:\HESI-source-performance\Slice-PASEF\HeLa-phospho\Raw-Data\Unenrich\20221109_HESI-1F-Slice-PASEF-unenrich-HeLa-1000ng_1_1_4999.d	20221109_HESI-1F-Slice-PASEF-unenrich-HeLa-1000ng_1_1_4999	Q9Y2A7	Q9Y2A7	NCKP1_HUMAN	NCKAP1	51021.2	50861.8	55160.4	51021.2	50861.8	55160.4	55160.4	LVVENVDVLTQMR	LVVENVDVLTQMR	LVVENVDVLTQMR2	2	2.44116e-05	2.44116e-05	2.44116e-05	0.000255885	0.000224517	0.00021901	0.000224921	0	1	31401.1	31438.3	31394.2		12809.6	0.996717	17.3846	17.3634	17.4058	70.9201	17.5428	69.6193	Nck-associated protein 1	0	0	0.847712	12812.4	4.09124	0.484012	1	0.574786	0.999971	1.38921	0.21851	17295.5;9103.32;16605.6;5255.24;8850.32;4198.19;4008.17;7208.27;3736.12;5140.21;5734.21;908.029;	17295.5;9103.32;16605.6;5255.24;8850.32;4198.19;4008.17;7208.27;3736.12;5140.21;5734.21;908.029;	0.998658;0.971458;0.907753;0.99625;0.9932;0.968917;0.847315;0.986147;0.976835;0.996598;0.991655;0.659612;	24543	0.574786	0	0	0	0.999976	1	1.0424	1.046	1.04451	1.04315
Z:\HESI-source-performance\Slice-PASEF\HeLa-phospho\Raw-Data\Unenrich\20221109_HESI-1F-Slice-PASEF-unenrich-HeLa-1000ng_1_1_5000.d	20221109_HESI-1F-Slice-PASEF-unenrich-HeLa-1000ng_1_1_5000	Q9Y2A7	Q9Y2A7	NCKP1_HUMAN	NCKAP1	53659.1	54832	53201.8	53659.1	54832	53201.8	53201.8	LVVENVDVLTQMR	LVVENVDVLTQMR	LVVENVDVLTQMR2	2	3.58856e-05	3.58856e-05	2.44116e-05	0.000258598	0.000228363	0.00021901	0.000228728	0	1	29918.1	30283.9	29789.3		12626.8	0.989807	17.3848	17.3636	17.406	70.9201	17.5324	69.6855	Nck-associated protein 1	0	0	0.881396	12681.4	4.81064	0.455344	1	0.400999	0.999958	1.78325	0.109326	17886.6;9401.37;19007.7;5211.21;6820.27;6210.24;4851.19;6558.24;2853.09;5484.21;5366.19;1961.07;	17886.6;9401.37;19007.7;5211.21;6820.27;6210.24;4851.19;6558.24;2853.09;5484.21;5366.19;1961.07;	0.989802;0.98322;0.921272;0.980146;0.997203;0.965214;0.880808;0.932294;0.937339;0.984276;0.976656;0.893544;	24543	0.400999	0	0	0	0.999964	1	1.0425	1.046	1.04354	1.04346
Z:\HESI-source-performance\Slice-PASEF\HeLa-phospho\Raw-Data\Unenrich\20221109_HESI-1F-Slice-PASEF-unenrich-HeLa-1000ng_1_1_4998.d	20221109_HESI-1F-Slice-PASEF-unenrich-HeLa-1000ng_1_1_4998	Q6R327	Q6R327	RICTR_HUMAN	RICTOR	19001.4	18661.5	19914.9	19001.4	18661.5	19914.9	19914.9	LVVESSTSSHMK	LVVESSTSSHMK	LVVESSTSSHMK2	2	0.000144697	0.00119778	0.000245557	0.000255689	0.000234522	0.00021901	0.000234907	0	1	3283.11	3206.46	3262.75		1511.62	0.910349	6.07659	6.05538	6.09779	-18.8482	6.08777	-18.7917	Rapamycin-insensitive companion of mTOR	0	0	0.815236	1521.06	2.79251	0.602312	1	0.543803	0.998565	2.46986	0.465948	1015.04;1256.04;1012.03;1165.05;839.031;159.006;244.009;180.006;548.021;632.021;822.027;5715.19;	1015.04;1256.04;1012.03;1165.05;839.031;159.006;244.009;180.006;548.021;632.021;822.027;5715.19;	0.836953;0.955406;0.928044;0.59028;0.943873;0.644808;0.579019;0.565927;0.519688;0.780978;0.91781;0.722219;	8556	0.543803	0	0	0	0.998802	1	1.0033	1.011	1.00847	1.00294
Z:\HESI-source-performance\Slice-PASEF\HeLa-phospho\Raw-Data\Unenrich\20221109_HESI-1F-Slice-PASEF-unenrich-HeLa-1000ng_1_1_4999.d	20221109_HESI-1F-Slice-PASEF-unenrich-HeLa-1000ng_1_1_4999	Q6R327	Q6R327	RICTR_HUMAN	RICTOR	20383.4	20315.5	19998.1	20383.4	20315.5	19998.1	19998.1	LVVESSTSSHMK	LVVESSTSSHMK	LVVESSTSSHMK2	2	0.00203474	0.0193151	0.000245557	0.000255885	0.000224517	0.00021901	0.000224921	0	1	3325.11	3329.8	3325.13		936.041	0.870606	6.07564	6.05439	6.09684	-18.8482	6.09542	-18.958	Rapamycin-insensitive companion of mTOR	0	0	0.883035	936.037	2.07593	0.577664	0.0953659	0.129081	0.977728	0.738219	0.396797	1182.04;928.032;1215.04;1615.05;865.029;217.009;271.009;538.018;461.015;410.015;2176.09;3784.1;	1182.04;928.032;1215.04;1615.05;865.029;217.009;271.009;538.018;461.015;410.015;2176.09;3784.1;	0.729279;0.954719;0.94385;0.944262;0.811045;0.645971;0.785818;0.757587;0.695437;0.877898;0.952979;0.79228;	8556	0.129081	0	0	0	0.980685	1	1.00159	1.011	1.00827	1.00092
Z:\HESI-source-performance\Slice-PASEF\HeLa-phospho\Raw-Data\Unenrich\20221109_HESI-1F-Slice-PASEF-unenrich-HeLa-1000ng_1_1_5000.d	20221109_HESI-1F-Slice-PASEF-unenrich-HeLa-1000ng_1_1_5000	Q6R327	Q6R327	RICTR_HUMAN	RICTOR	16021.3	16245.6	15466.4	16021.3	16245.6	15466.4	15466.4	LVVESSTSSHMK	LVVESSTSSHMK	LVVESSTSSHMK2	2	0.000950796	0.0112664	0.000245557	0.000258598	0.000228363	0.00021901	0.000228728	0	1	2354.07	2393.67	2354.57		982.246	0.96296	6.09593	6.07471	6.11714	-18.8482	6.09381	-18.8216	Rapamycin-insensitive companion of mTOR	0	0	0.80498	982.037	2.10106	0.570637	0.0708751	0.178324	0.986851	1.89414	0.348764	834.026;1118.03;402.014;1710.07;868.031;232.008;338.012;216.006;231.009;141.006;692.021;7358.24;	834.026;1118.03;402.014;1710.07;868.031;232.008;338.012;216.006;231.009;141.006;692.021;7358.24;	0.938541;0.998755;0.914066;0.833119;0.743588;0.518238;0.65022;0.463461;0.587429;0.463461;0.947714;0.784443;	8586	0.178324	0	0	0	0.988734	1	1.0025	1.011	1.00853	1.00216
Z:\HESI-source-performance\Slice-PASEF\HeLa-phospho\Raw-Data\Unenrich\20221109_HESI-1F-Slice-PASEF-unenrich-HeLa-1000ng_1_1_4998.d	20221109_HESI-1F-Slice-PASEF-unenrich-HeLa-1000ng_1_1_4998	P54619	P54619	AAKG1_HUMAN	PRKAG1	45510.5	44652.2	43738.7	45510.5	44652.2	43738.7	43738.7	LVVFDTSLQVK	LVVFDTSLQVK	LVVFDTSLQVK2	2	0.00183159	0.0274951	0.00122603	0.000255689	0.000234522	0.00021901	0.000234907	0	1	15731.5	15366.5	15636.3		5580.21	0.987237	16.8137	16.7925	16.835	66.7339	17.0082	65.2411	5'-AMP-activated protein kinase subunit gamma-1	0	0	0.837988	5614.16	1.81672	0.265915	1	0.383709	0.96807	2.01707	0.138059	6071.18;7566.22;1908.06;2094.08;1364.04;	6071.18;7566.22;1908.06;2094.08;1364.04;	0.986321;0.986705;0.931519;0.991816;0.948823;	23736	0.383709	0	0	0	0.972505	1	0.957292	0.952	0.950282	0.956955
Z:\HESI-source-performance\Slice-PASEF\HeLa-phospho\Raw-Data\Unenrich\20221109_HESI-1F-Slice-PASEF-unenrich-HeLa-1000ng_1_1_4999.d	20221109_HESI-1F-Slice-PASEF-unenrich-HeLa-1000ng_1_1_4999	P54619	P54619	AAKG1_HUMAN	PRKAG1	39860.3	39886	39662.5	39860.3	39886	39662.5	39662.5	LVVFDTSLQVK	LVVFDTSLQVK	LVVFDTSLQVK2	2	0.00452346	0.0546457	0.00122603	0.000255885	0.000224517	0.00021901	0.000224921	0	1	13474.4	13490	13471.1		5324.87	0.981354	16.8117	16.7905	16.8329	66.7339	17.0101	65.1941	5'-AMP-activated protein kinase subunit gamma-1	0	0	0.944856	5326.18	1.9343	0.1802	1	0.274815	0.939455	1.85222	0.185828	4663.16;6853.22;1879.06;1958.06;772.02;	4663.16;6853.22;1879.06;1958.06;772.02;	0.990925;0.996958;0.898049;0.903949;0.892988;	23736	0.274815	0	0	0	0.945354	1	0.955312	0.952	0.950809	0.954823
Z:\HESI-source-performance\Slice-PASEF\HeLa-phospho\Raw-Data\Unenrich\20221109_HESI-1F-Slice-PASEF-unenrich-HeLa-1000ng_1_1_5000.d	20221109_HESI-1F-Slice-PASEF-unenrich-HeLa-1000ng_1_1_5000	P54619	P54619	AAKG1_HUMAN	PRKAG1	38972.3	39486.8	40640.7	38972.3	39486.8	40640.7	40640.7	LVVFDTSLQVK	LVVFDTSLQVK	LVVFDTSLQVK2	2	0.000817016	0.00690141	0.00122603	0.000258598	0.000228363	0.00021901	0.000228728	0	1	13706.5	13964.6	13736.5		4981.04	0.987535	16.8223	16.8011	16.8436	66.7339	17.0101	65.3024	5'-AMP-activated protein kinase subunit gamma-1	0	0	0.904795	4970.13	3.10914	0.328043	0.996083	0.883529	0.991904	2.54689	0.20442	4890.18;6774.2;1988.07;2042.07;602.022;	4890.18;6774.2;1988.07;2042.07;602.022;	0.996851;0.992497;0.934624;0.948763;0.957729;	23751	0.883529	0	0	0	0.993099	1	0.953125	0.952	0.950489	0.952556
Z:\HESI-source-performance\Slice-PASEF\HeLa-phospho\Raw-Data\Unenrich\20221109_HESI-1F-Slice-PASEF-unenrich-HeLa-1000ng_1_1_4998.d	20221109_HESI-1F-Slice-PASEF-unenrich-HeLa-1000ng_1_1_4998	P32004	P32004	L1CAM_HUMAN	L1CAM	230907	226628	228987	230907	226628	228987	228987	LVVFPTDDISLK	LVVFPTDDISLK	LVVFPTDDISLK2	2	5.77868e-05	6.60888e-05	3.12474e-06	0.000255689	0.000234522	0.00021901	0.000234907	0	1	163236	160037	162847		48889.7	0.997957	18.2779	18.2566	18.2991	78.1716	18.4314	76.7128	Neural cell adhesion molecule L1	0	0	0.951101	49006.5	6.16914	0.385142	1	1.80172	0.999921	1.56186	0.377226	103112;42420.5;23528.8;30472.9;17703.6;15175.6;77187.1;6992.21;	103112;42420.5;23528.8;30472.9;17703.6;15175.6;77187.1;6992.21;	0.998808;0.997056;0.980003;0.997614;0.995162;0.973954;0.777952;0.979887;	25805	1.80172	0	0	0	0.999934	1	0.983854	0.988	0.987596	0.984361
Z:\HESI-source-performance\Slice-PASEF\HeLa-phospho\Raw-Data\Unenrich\20221109_HESI-1F-Slice-PASEF-unenrich-HeLa-1000ng_1_1_4999.d	20221109_HESI-1F-Slice-PASEF-unenrich-HeLa-1000ng_1_1_4999	P32004	P32004	L1CAM_HUMAN	L1CAM	230585	230051	225951	230585	230051	225951	225951	LVVFPTDDISLK	LVVFPTDDISLK	LVVFPTDDISLK2	2	8.23813e-06	8.23813e-06	3.12474e-06	0.000255885	0.000224517	0.00021901	0.000224921	0	1	168190	167726	167491		48913.3	0.997496	18.2757	18.2545	18.2969	78.1716	18.4368	76.6269	Neural cell adhesion molecule L1	0	0	0.967696	49117.5	6.60418	0.465593	1	1.48083	0.99999	1.43335	0.311999	104098;43372.5;22845.8;29705.9;20719.8;16788.6;63125.9;7128.29;	104098;43372.5;22845.8;29705.9;20719.8;16788.6;63125.9;7128.29;	0.99796;0.997458;0.996513;0.993412;0.995246;0.99254;0.77146;0.983827;	25805	1.48083	0	0	0	0.999992	1	0.983854	0.988	0.987078	0.983962
Z:\HESI-source-performance\Slice-PASEF\HeLa-phospho\Raw-Data\Unenrich\20221109_HESI-1F-Slice-PASEF-unenrich-HeLa-1000ng_1_1_5000.d	20221109_HESI-1F-Slice-PASEF-unenrich-HeLa-1000ng_1_1_5000	P32004	P32004	L1CAM_HUMAN	L1CAM	221078	224998	226701	221078	224998	226701	226701	LVVFPTDDISLK	LVVFPTDDISLK	LVVFPTDDISLK2	2	3.12474e-06	3.12474e-06	3.12474e-06	0.000258598	0.000228363	0.00021901	0.000228728	0	1	165227	167681	164943		51406.9	0.997082	18.276	18.2548	18.2972	78.1716	18.4349	76.6938	Neural cell adhesion molecule L1	0	0	0.988501	51495.5	6.15381	0.411449	1	1.85907	0.999996	1.97161	0.146977	102620;42266.5;20436.8;30870.9;20340.8;14842.5;72641.1;6685.21;	102620;42266.5;20436.8;30870.9;20340.8;14842.5;72641.1;6685.21;	0.997566;0.997141;0.987994;0.990944;0.994514;0.998381;0.785703;0.990994;	25805	1.85907	0	0	0	0.999997	1	0.983854	0.988	0.986521	0.984195
Z:\HESI-source-performance\Slice-PASEF\HeLa-phospho\Raw-Data\Unenrich\20221109_HESI-1F-Slice-PASEF-unenrich-HeLa-1000ng_1_1_4998.d	20221109_HESI-1F-Slice-PASEF-unenrich-HeLa-1000ng_1_1_4998	Q9BVI4	Q9BVI4	NOC4L_HUMAN	NOC4L	63829.6	62524.8	64011.3	63829.6	62524.8	64011.3	64011.3	LVVGGLLSPEEDQSLLLSQFR	LVVGGLLSPEEDQSLLLSQFR	LVVGGLLSPEEDQSLLLSQFR3	3	5.31653e-06	5.31653e-06	5.31653e-06	0.000255689	0.000234522	0.00021901	0.000234907	0	1	32608.3	31693.9	32250.4		8725.59	0.99229	21.7266	21.7054	21.7478	127.254	21.8108	121.89	Nucleolar complex protein 4 homolog	0	0	0.977153	8822.43	5.01686	0.62615	1	0.70761	0.999994	1.62226	0.0841372	13590.5;15541.7;13595.5;5200.19;12564.5;3471.12;1009.03;5210.22;5189.19;2451.08;2450.1;2662.11;	13590.5;15541.7;13595.5;5200.19;12564.5;3471.12;1009.03;5210.22;5189.19;2451.08;2450.1;2662.11;	0.994459;0.987099;0.998004;0.963068;0.938237;0.993148;0.981693;0.981436;0.982615;0.835557;0.938377;0.940419;	30678	0.70761	0	0	0	0.999995	1	1.05896	1.042	1.03899	1.05695
Z:\HESI-source-performance\Slice-PASEF\HeLa-phospho\Raw-Data\Unenrich\20221109_HESI-1F-Slice-PASEF-unenrich-HeLa-1000ng_1_1_4999.d	20221109_HESI-1F-Slice-PASEF-unenrich-HeLa-1000ng_1_1_4999	Q9BVI4	Q9BVI4	NOC4L_HUMAN	NOC4L	65230.6	64725	60232.2	65230.6	64725	60232.2	60232.2	LVVGGLLSPEEDQSLLLSQFR	LVVGGLLSPEEDQSLLLSQFR	LVVGGLLSPEEDQSLLLSQFR3	3	3.66636e-05	0.000384128	5.31653e-06	0.000255885	0.000224517	0.00021901	0.000224921	0	1	27093.1	27024.6	26986.7		8111.37	0.965829	21.7235	21.7023	21.7447	127.254	21.7925	121.611	Nucleolar complex protein 4 homolog	0	0	0.818523	8143.33	3.2954	0.609556	1	0	0.999547	1.23303	0.147772	12743.5;14251.5;9493.37;4294.19;9795.34;3348.13;970.031;4878.19;3466.12;2103.08;3618.13;2633.11;	12743.5;14251.5;9493.37;4294.19;9795.34;3348.13;970.031;4878.19;3466.12;2103.08;3618.13;2633.11;	0.996379;0.965019;0.971766;0.938543;0.85811;0.952446;0.942668;0.947025;0.985709;0.84761;0.872463;0.996933;	30678	0	0	0	0	0.999616	1	1.05875	1.042	1.03932	1.05691
Z:\HESI-source-performance\Slice-PASEF\HeLa-phospho\Raw-Data\Unenrich\20221109_HESI-1F-Slice-PASEF-unenrich-HeLa-1000ng_1_1_5000.d	20221109_HESI-1F-Slice-PASEF-unenrich-HeLa-1000ng_1_1_5000	Q9BVI4	Q9BVI4	NOC4L_HUMAN	NOC4L	61497.4	62576.5	65791	61497.4	62576.5	65791	65791	LVVGGLLSPEEDQSLLLSQFR	LVVGGLLSPEEDQSLLLSQFR	LVVGGLLSPEEDQSLLLSQFR3	3	4.43046e-05	0.000216721	5.31653e-06	0.000258598	0.000228363	0.00021901	0.000228728	0	1	31666.1	32662.9	32129.4		10202.5	0.98247	21.7243	21.703	21.7455	127.254	21.7896	121.829	Nucleolar complex protein 4 homolog	0	0	0.956696	10055.4	3.02431	0.631373	1	0	0.999744	1.34716	0.0747931	9588.38;16627.5;11392.4;2951.12;10029.3;3646.16;840.026;5785.2;2911.11;1630.07;2541.09;2048.09;	9588.38;16627.5;11392.4;2951.12;10029.3;3646.16;840.026;5785.2;2911.11;1630.07;2541.09;2048.09;	0.901832;0.99001;0.971133;0.89094;0.748499;0.983506;0.911391;0.986489;0.94732;0.50847;0.830994;0.94853;	30678	0	0	0	0	0.999783	1	1.05875	1.042	1.03924	1.0569
Z:\HESI-source-performance\Slice-PASEF\HeLa-phospho\Raw-Data\Unenrich\20221109_HESI-1F-Slice-PASEF-unenrich-HeLa-1000ng_1_1_4998.d	20221109_HESI-1F-Slice-PASEF-unenrich-HeLa-1000ng_1_1_4998	Q15751	Q15751	HERC1_HUMAN	HERC1	8517.36	8218.69	7665.25	8517.36	8218.69	7665.25	7665.25	LVVHGLLEDQFGGK	LVVHGLLEDQFGGK	LVVHGLLEDQFGGK3	3	0.00895138	0.14313	0.0188102	0.000255689	0.000449843	0.000965997	0.000450552	0	1	7630.15	7433.76	7564.27		1872.73	0.939782	14.4477	14.4264	14.4689	47.0063	14.4137	47.2209	Probable E3 ubiquitin-protein ligase HERC1	0	0	0.721587	1889.04	1.77774	0.475194	0.0922711	1.53358	0.853461	1.38061	0.266677	1496.03;3301.06;2728.06;974.017;1601.03;1441.03;266448;912.018;4586.09;2720.05;600.012;499.01;	1496.03;3301.06;2728.06;974.017;1601.03;1441.03;266448;912.018;4586.09;2720.05;600.012;499.01;	0.830399;0.974453;0.896455;0.750774;0.942121;0.831278;0.759801;0.920518;0.947319;0.913568;0.837139;0.840951;	20395	1.53358	0	0	0	0	1	0.793125	0.795	0.797754	0.788768
Z:\HESI-source-performance\Slice-PASEF\HeLa-phospho\Raw-Data\Unenrich\20221109_HESI-1F-Slice-PASEF-unenrich-HeLa-1000ng_1_1_4998.d	20221109_HESI-1F-Slice-PASEF-unenrich-HeLa-1000ng_1_1_4998	P46976	P46976	GLYG_HUMAN	GYG1	59171.3	58069.4	53808.5	59171.3	58069.4	53808.5	53808.5	LVVLATPQVSDSMR	LVVLATPQVSDSMR	LVVLATPQVSDSMR2	2	0.000144697	0.000728151	3.66636e-05	0.000255689	0.000234522	0.00021901	0.000234907	0	1	59171.3	58069.4	59088.9		13172.1	0.99447	15.1798	15.1585	15.201	54.9483	15.4581	52.8254	Glycogenin-1	0	0	0.722845	13190.5	3.49385	0.389415	1	3.2061	0.999127	2.55305	0.403207	43382.7;47986.9;10754.4;7863.24;5034.21;4016.16;4508.19;2734.11;2100.07;2794.12;3016.11;16326.5;	43382.7;47986.9;10754.4;7863.24;5034.21;4016.16;4508.19;2734.11;2100.07;2794.12;3016.11;16326.5;	0.996103;0.991373;0.989436;0.963937;0.991149;0.973196;0.94393;0.982051;0.988889;0.981072;0.970871;0.998512;	21423	3.2061	0	0	0	0.999272	1	1.04396	1.049	1.04852	1.04517
Z:\HESI-source-performance\Slice-PASEF\HeLa-phospho\Raw-Data\Unenrich\20221109_HESI-1F-Slice-PASEF-unenrich-HeLa-1000ng_1_1_4999.d	20221109_HESI-1F-Slice-PASEF-unenrich-HeLa-1000ng_1_1_4999	P46976	P46976	GLYG_HUMAN	GYG1	46992.8	46987.2	48142	46992.8	46987.2	48142	48142	LVVLATPQVSDSMR	LVVLATPQVSDSMR	LVVLATPQVSDSMR2	2	3.66636e-05	0.000344065	3.66636e-05	0.000255885	0.000224517	0.00021901	0.000224921	0	1	46992.8	46987.2	46921.3		12551.3	0.9674	15.1568	15.1356	15.178	54.9483	15.4548	52.6661	Glycogenin-1	0	0	0.851262	12570.5	3.03253	0.353457	1	3.54337	0.999594	2.48141	0.300812	34289.4;37015.4;8037.26;5767.21;4666.19;1934.08;3706.13;3050.13;2113.07;2180.1;3404.11;13213.5;	34289.4;37015.4;8037.26;5767.21;4666.19;1934.08;3706.13;3050.13;2113.07;2180.1;3404.11;13213.5;	0.961058;0.925757;0.984183;0.974221;0.985093;0.752928;0.987912;0.910138;0.983634;0.9058;0.921213;0.954876;	21393	3.54337	0	0	0	0.999656	1	1.04604	1.049	1.04953	1.04657
Z:\HESI-source-performance\Slice-PASEF\HeLa-phospho\Raw-Data\Unenrich\20221109_HESI-1F-Slice-PASEF-unenrich-HeLa-1000ng_1_1_5000.d	20221109_HESI-1F-Slice-PASEF-unenrich-HeLa-1000ng_1_1_5000	P46976	P46976	GLYG_HUMAN	GYG1	47874.9	48581.3	51377.5	47874.9	48581.3	51377.5	51377.5	LVVLATPQVSDSMR	LVVLATPQVSDSMR	LVVLATPQVSDSMR2	2	0.000563113	0.0041097	3.66636e-05	0.000258598	0.000228363	0.00021901	0.000228728	0	1	47874.9	48581.3	47787.9		12573.5	0.981435	15.1566	15.1354	15.1779	54.9483	15.4488	52.7101	Glycogenin-1	0	0	0.984002	12596.4	2.86596	0.385496	1	3.6761	0.995163	1.37625	0.172365	35814.5;33413.4;8096.26;4908.19;3964.12;4647.16;4420.16;3415.12;2496.09;1122.04;2901.11;13832.5;	35814.5;33413.4;8096.26;4908.19;3964.12;4647.16;4420.16;3415.12;2496.09;1122.04;2901.11;13832.5;	0.978076;0.962645;0.994084;0.983237;0.985946;0.933538;0.965494;0.990455;0.990409;0.634094;0.988627;0.97159;	21393	3.6761	0	0	0	0.99589	1	1.04625	1.049	1.04854	1.0473
Z:\HESI-source-performance\Slice-PASEF\HeLa-phospho\Raw-Data\Unenrich\20221109_HESI-1F-Slice-PASEF-unenrich-HeLa-1000ng_1_1_4998.d	20221109_HESI-1F-Slice-PASEF-unenrich-HeLa-1000ng_1_1_4998	Q9BTU6	Q9BTU6	P4K2A_HUMAN	PI4K2A	28164	27302.3	20042	28164	27302.3	20042	20042	LVVLDYIIR	LVVLDYIIR	LVVLDYIIR2	2	0.000477826	0.0057622	0.000736532	0.000255689	0.000234522	0.00021901	0.000234907	0	1	19514.5	19041.5	19375.8		3355.07	0.979855	20.0074	19.9862	20.0286	92.7177	19.8003	95.4589	Phosphatidylinositol 4-kinase type 2-alpha	0	0	0.883629	3379.1	2.65676	0.542237	0.930299	0	0.993135	0.956864	0.190003	6596.16;7676.22;1055.03;5242.17;	6596.16;7676.22;1055.03;5242.17;	0.982663;0.978691;0.901349;0.978025;	28253	0	0	0	0	0.994238	1	0.909063	0.89	0.889454	0.90451
Z:\HESI-source-performance\Slice-PASEF\HeLa-phospho\Raw-Data\Unenrich\20221109_HESI-1F-Slice-PASEF-unenrich-HeLa-1000ng_1_1_5000.d	20221109_HESI-1F-Slice-PASEF-unenrich-HeLa-1000ng_1_1_5000	Q9BTU6	Q9BTU6	P4K2A_HUMAN	PI4K2A	27247	27580.2	20245.4	27247	27580.2	20245.4	20245.4	LVVLDYIIR	LVVLDYIIR	LVVLDYIIR2	2	0.00453434	0.0622933	0.000736532	0.000258598	0.000228363	0.00021901	0.000228728	0	1	18802.5	19277.9	18963.1		4382.25	0.951609	20.0054	19.9842	20.0266	92.7177	19.8017	95.368	Phosphatidylinositol 4-kinase type 2-alpha	0	0	0.878133	4345.14	1.83587	0.492375	1	0	0.931383	2.18687	0.222445	6092.14;7844.2;1413.04;4866.15;	6092.14;7844.2;1413.04;4866.15;	0.924555;0.974371;0.966136;0.94879;	28253	0	0	0	0	0.937707	1	0.906771	0.89	0.889809	0.902951
Z:\HESI-source-performance\Slice-PASEF\HeLa-phospho\Raw-Data\Unenrich\20221109_HESI-1F-Slice-PASEF-unenrich-HeLa-1000ng_1_1_4998.d	20221109_HESI-1F-Slice-PASEF-unenrich-HeLa-1000ng_1_1_4998	P61224;P62834	P61224;P62834	RAP1A_HUMAN;RAP1B_HUMAN	RAP1A;RAP1B	232181	227868	222294	293333	283974	274529		LVVLGSGGVGK	LVVLGSGGVGK	LVVLGSGGVGK2	2	5.77868e-05	3.81613e-05	4.83832e-06	0.000255689	0.000234522	0.00021901	0.000234907	0	0	232181	227868	231869		62689.1	0.995194	11.5512	11.53	11.5725	27.9456	11.9113	25.0739	Ras-related protein Rap-1b	0	0	0.988891	62773.7	5.31361	0.323997	1	0.979686	0.999954	2.15498	0.0496013	114489;104111;127655;10941.3;13582.3;13668.3;9078.21;75578.9;2785.07;3815.09;	114489;104111;127655;10941.3;13582.3;13668.3;9078.21;75578.9;2785.07;3815.09;	0.996641;0.993411;0.972369;0.990026;0.996668;0.988154;0.999288;0.909582;0.967728;0.99221;	16300	0.979686	0	0	0	0.999942	1	0.859792	0.848	0.852616	0.85613
Z:\HESI-source-performance\Slice-PASEF\HeLa-phospho\Raw-Data\Unenrich\20221109_HESI-1F-Slice-PASEF-unenrich-HeLa-1000ng_1_1_4999.d	20221109_HESI-1F-Slice-PASEF-unenrich-HeLa-1000ng_1_1_4999	P61224;P62834	P61224;P62834	RAP1A_HUMAN;RAP1B_HUMAN	RAP1A;RAP1B	202510	202073	218845	265556	264886	271590		LVVLGSGGVGK	LVVLGSGGVGK	LVVLGSGGVGK2	2	2.94154e-05	2.94154e-05	4.83832e-06	0.000255885	0.000224517	0.00021901	0.000224921	0	0	202510	202073	201790		54270.5	0.994977	11.5601	11.5389	11.5813	27.9456	11.9068	25.1947	Ras-related protein Rap-1b	0	0	0.963873	54464.3	4.84765	0.321897	1	0.980087	0.999965	1.41798	0.191493	100424;90720.2;128861;9437.23;11366.3;12484.3;6317.16;3615.09;2235.05;4131.1;	100424;90720.2;128861;9437.23;11366.3;12484.3;6317.16;3615.09;2235.05;4131.1;	0.993339;0.996982;0.949627;0.971343;0.993456;0.975174;0.992164;0.78184;0.827278;0.926889;	16315	0.980087	0	0	0	0.999971	1	0.858542	0.848	0.852559	0.854379
Z:\HESI-source-performance\Slice-PASEF\HeLa-phospho\Raw-Data\Unenrich\20221109_HESI-1F-Slice-PASEF-unenrich-HeLa-1000ng_1_1_5000.d	20221109_HESI-1F-Slice-PASEF-unenrich-HeLa-1000ng_1_1_5000	P61224;P62834	P61224;P62834	RAP1A_HUMAN;RAP1B_HUMAN	RAP1A;RAP1B	215549	219140	207412	250254	258271	260564		LVVLGSGGVGK	LVVLGSGGVGK	LVVLGSGGVGK2	2	4.83832e-06	4.83832e-06	4.83832e-06	0.000258598	0.000228363	0.00021901	0.000228728	0	0	215549	219140	215561		57976.5	0.999261	11.5492	11.528	11.5704	27.9456	11.9063	25.0783	Ras-related protein Rap-1b	0	0	0.978597	57973.1	5.37124	0.10257	1	0.921967	0.999994	1.46344	0.168922	108107;95851.5;116711;11850.3;11590.4;12954.3;8679.21;21301.6;2499.06;3795.09;	108107;95851.5;116711;11850.3;11590.4;12954.3;8679.21;21301.6;2499.06;3795.09;	0.999499;0.99967;0.965318;0.987321;0.993664;0.995076;0.970172;0.710659;0.965954;0.980102;	16300	0.921967	0	0	0	0.999995	1	0.854479	0.848	0.852442	0.851104
Z:\HESI-source-performance\Slice-PASEF\HeLa-phospho\Raw-Data\Unenrich\20221109_HESI-1F-Slice-PASEF-unenrich-HeLa-1000ng_1_1_4998.d	20221109_HESI-1F-Slice-PASEF-unenrich-HeLa-1000ng_1_1_4998	Q10570	Q10570	CPSF1_HUMAN	CPSF1	69731.5	68181.1	81844	69731.5	68181.1	81844	81844	LVVLPFR	LVVLPFR	LVVLPFR2	2	0.000144697	0.000981925	7.18004e-05	0.000255689	0.000234522	0.00021901	0.000234907	0	1	53751	52702.8	53628.1		7780.33	0.985498	17.0047	16.9835	17.026	66.2449	16.9449	66.6935	Cleavage and polyadenylation specificity factor subunit 1	0	0	0.92268	7798.16	3.92188	0.332518	0.449093	0.574889	0.998823	1.26341	0.153758	34286.6;5740.09;9145.19;13724.3;49.0011;2927.06;833.015;914.016;327.005;449.007;357.006;	34286.6;5740.09;9145.19;13724.3;49.0011;2927.06;833.015;914.016;327.005;449.007;357.006;	0.992237;0.970038;0.992176;0.975129;0.404469;0.981119;0.838526;0.724866;0.662296;0.752646;0.520766;	24012	0.574889	0	0	0	0.999018	1	0.7725	0.764	0.767043	0.770263
Z:\HESI-source-performance\Slice-PASEF\HeLa-phospho\Raw-Data\Unenrich\20221109_HESI-1F-Slice-PASEF-unenrich-HeLa-1000ng_1_1_4999.d	20221109_HESI-1F-Slice-PASEF-unenrich-HeLa-1000ng_1_1_4999	Q10570	Q10570	CPSF1_HUMAN	CPSF1	83178.7	83511.6	78785.8	83178.7	83511.6	78785.8	78785.8	LVVLPFR	LVVLPFR	LVVLPFR2	2	7.18004e-05	0.0007643	7.18004e-05	0.000255885	0.000224517	0.00021901	0.000224921	0	1	55021	54714.2	54637.5		7943.37	0.991939	17.0133	16.9921	17.0345	66.2449	16.9468	66.6816	Cleavage and polyadenylation specificity factor subunit 1	0	0	0.971313	7999.13	4.18701	0.407245	1	0.179387	0.999099	1.6058	0.110933	34713.6;6960.13;10503.2;13347.3;131.002;3766.07;483.009;489.008;383.008;735.013;0;	34713.6;6960.13;10503.2;13347.3;131.002;3766.07;483.009;489.008;383.008;735.013;0;	0.996065;0.988754;0.964881;0.982869;0.558555;0.926258;0.806828;0.724772;0.758865;0.777567;0;	24027	0.179387	0	0	0	0.999236	1	0.772187	0.764	0.767277	0.769789
Z:\HESI-source-performance\Slice-PASEF\HeLa-phospho\Raw-Data\Unenrich\20221109_HESI-1F-Slice-PASEF-unenrich-HeLa-1000ng_1_1_5000.d	20221109_HESI-1F-Slice-PASEF-unenrich-HeLa-1000ng_1_1_5000	Q10570	Q10570	CPSF1_HUMAN	CPSF1	86180.6	87795.6	77307.5	86180.6	87795.6	77307.5	77307.5	LVVLPFR	LVVLPFR	LVVLPFR2	2	0.000239652	0.00147502	7.18004e-05	0.000258598	0.000228363	0.00021901	0.000228728	0	1	53620.9	53913.2	53032.7		8237.78	0.996757	17.0132	16.992	17.0345	66.2449	16.9463	66.7439	Cleavage and polyadenylation specificity factor subunit 1	0	0	0.971611	8329.13	3.869	0.303853	1	0.80828	0.998259	1.23055	0.0226007	35927.5;5780.12;10571.2;11913.2;112.002;3255.05;621.013;1426.02;209.004;628.011;191.003;	35927.5;5780.12;10571.2;11913.2;112.002;3255.05;621.013;1426.02;209.004;628.011;191.003;	0.999773;0.993615;0.981641;0.989186;0.465717;0.956277;0.743466;0.710112;0.774201;0.89707;0.658697;	24027	0.80828	0	0	0	0.998525	1	0.772396	0.764	0.766864	0.769816
Z:\HESI-source-performance\Slice-PASEF\HeLa-phospho\Raw-Data\Unenrich\20221109_HESI-1F-Slice-PASEF-unenrich-HeLa-1000ng_1_1_4998.d	20221109_HESI-1F-Slice-PASEF-unenrich-HeLa-1000ng_1_1_4998	P21980	P21980	TGM2_HUMAN	TGM2	125681	123705	107225	125681	123705	107225	107225	LVVNFESDKLK	LVVNFESDKLK	LVVNFESDKLK2	2	0.000143554	0.000158134	2.50687e-05	0.000255689	0.000234522	0.00021901	0.000234907	0	1	11291.4	11142.9	11338.5		4234.75	0.970102	12.4425	12.4213	12.4637	31.5397	12.406	31.8145	Protein-glutamine gamma-glutamyltransferase 2	0	0	0.873347	4217.13	2.62871	0.744647	0.913156	0	0.99981	1.10757	0.146329	3501.13;3495.12;4295.13;2394.09;3918.11;1144.04;1538.06;518.02;428.015;512.018;507.018;476.016;	3501.13;3495.12;4295.13;2394.09;3918.11;1144.04;1538.06;518.02;428.015;512.018;507.018;476.016;	0.947509;0.964689;0.992924;0.858967;0.906742;0.834466;0.817454;0.915982;0.739041;0.915454;0.962815;0.83426;	17556	0	0	0	0	0.999842	1	0.999583	1.009	1.00693	0.998861
Z:\HESI-source-performance\Slice-PASEF\HeLa-phospho\Raw-Data\Unenrich\20221109_HESI-1F-Slice-PASEF-unenrich-HeLa-1000ng_1_1_4999.d	20221109_HESI-1F-Slice-PASEF-unenrich-HeLa-1000ng_1_1_4999	P21980	P21980	TGM2_HUMAN	TGM2	102171	101726	108187	102171	101726	108187	108187	LVVNFESDKLK	LVVNFESDKLK	LVVNFESDKLK2	2	2.50687e-05	2.50687e-05	2.50687e-05	0.000255885	0.000224517	0.00021901	0.000224921	0	1	9292.32	9248.07	9235.1		4632.47	0.959862	12.4407	12.4195	12.4619	31.5397	12.4057	31.8555	Protein-glutamine gamma-glutamyltransferase 2	0	0	0.903025	4661.17	3.85139	0.666853	1	0	0.99997	1.81191	0.299887	2782.09;3461.13;3049.1;2632.1;4770.16;1045.04;767.031;290.011;488.016;350.012;519.017;1031.04;	2782.09;3461.13;3049.1;2632.1;4770.16;1045.04;767.031;290.011;488.016;350.012;519.017;1031.04;	0.963376;0.946745;0.971545;0.873303;0.906067;0.980788;0.867193;0.676554;0.621227;0.84862;0.707487;0.746;	17556	0	0	0	0	0.999975	1	1.00385	1.009	1.00707	1.00335
Z:\HESI-source-performance\Slice-PASEF\HeLa-phospho\Raw-Data\Unenrich\20221109_HESI-1F-Slice-PASEF-unenrich-HeLa-1000ng_1_1_5000.d	20221109_HESI-1F-Slice-PASEF-unenrich-HeLa-1000ng_1_1_5000	P21980	P21980	TGM2_HUMAN	TGM2	95497.7	96776	105195	95497.7	96776	105195	105195	LVVNFESDKLK	LVVNFESDKLK	LVVNFESDKLK2	2	4.43046e-05	0.000146283	2.50687e-05	0.000258598	0.000228363	0.00021901	0.000228728	0	1	12019.4	12256.6	12056.4		5368.68	0.960532	12.451	12.4297	12.4723	31.5397	12.4008	31.9683	Protein-glutamine gamma-glutamyltransferase 2	0	0	0.907835	5352.2	2.90217	0.57517	0.990691	0	0.999827	1.34187	0.240388	4009.13;3739.12;4271.15;2683.1;4324.15;1540.06;656.026;421.014;852.034;306.012;282.011;817.031;	4009.13;3739.12;4271.15;2683.1;4324.15;1540.06;656.026;421.014;852.034;306.012;282.011;817.031;	0.95636;0.943277;0.979555;0.766528;0.974889;0.835552;0.736072;0.687984;0.788227;0.814591;0.942292;0.905225;	17571	0	0	0	0	0.999854	1	1.00094	1.009	1.00699	1.00045
Z:\HESI-source-performance\Slice-PASEF\HeLa-phospho\Raw-Data\Unenrich\20221109_HESI-1F-Slice-PASEF-unenrich-HeLa-1000ng_1_1_4998.d	20221109_HESI-1F-Slice-PASEF-unenrich-HeLa-1000ng_1_1_4998	P21980	P21980	TGM2_HUMAN	TGM2	125681	123705	107225	125681	123705	107225	107225	LVVNFESDKLK	LVVNFESDKLK	LVVNFESDKLK3	3	0.000785194	0.00936417	3.66636e-05	0.000255689	0.000234522	0.00021901	0.000234907	0	1	32140.6	31615.5	32170.5		17836	0.980781	12.4531	12.4319	12.4743	31.5397	12.406	31.9007	Protein-glutamine gamma-glutamyltransferase 2	0	0	0.942525	17819.4	3.56936	0.450466	0.973038	0	0.988891	0.936938	0.0887814	11631.2;4158.1;11246.2;8764.18;9263.18;3195.07;7832.18;2706.05;2289.04;2204.05;2483.05;6625.14;	11631.2;4158.1;11246.2;8764.18;9263.18;3195.07;7832.18;2706.05;2289.04;2204.05;2483.05;6625.14;	0.999628;0.945043;0.982316;0.939665;0.955252;0.858239;0.919498;0.883219;0.946115;0.900989;0.955094;0.982973;	17576	0	0	0	0	0.990636	1	0.77625	0.79	0.794449	0.773746
Z:\HESI-source-performance\Slice-PASEF\HeLa-phospho\Raw-Data\Unenrich\20221109_HESI-1F-Slice-PASEF-unenrich-HeLa-1000ng_1_1_4999.d	20221109_HESI-1F-Slice-PASEF-unenrich-HeLa-1000ng_1_1_4999	P21980	P21980	TGM2_HUMAN	TGM2	102171	101726	108187	102171	101726	108187	108187	LVVNFESDKLK	LVVNFESDKLK	LVVNFESDKLK3	3	3.66636e-05	0.00010908	3.66636e-05	0.000255885	0.000224517	0.00021901	0.000224921	0	1	32000.6	31848.2	31803.6		16999.1	0.984869	12.4513	12.4301	12.4725	31.5397	12.4057	31.9431	Protein-glutamine gamma-glutamyltransferase 2	0	0	0.988982	17104.4	4.88676	0.571573	1	0	0.999871	2.1017	0.104338	11712.2;4653.09;10639.2;9893.17;9649.19;2842.06;8998.16;3451.07;2106.04;3126.06;1698.04;6063.11;	11712.2;4653.09;10639.2;9893.17;9649.19;2842.06;8998.16;3451.07;2106.04;3126.06;1698.04;6063.11;	0.982392;0.851141;0.982426;0.979231;0.99057;0.964994;0.826649;0.863809;0.992238;0.973821;0.950452;0.968106;	17576	0	0	0	0	0.999891	1	0.776354	0.79	0.794567	0.773687
Z:\HESI-source-performance\Slice-PASEF\HeLa-phospho\Raw-Data\Unenrich\20221109_HESI-1F-Slice-PASEF-unenrich-HeLa-1000ng_1_1_5000.d	20221109_HESI-1F-Slice-PASEF-unenrich-HeLa-1000ng_1_1_5000	P21980	P21980	TGM2_HUMAN	TGM2	95497.7	96776	105195	95497.7	96776	105195	105195	LVVNFESDKLK	LVVNFESDKLK	LVVNFESDKLK3	3	0.000143472	0.00100221	3.66636e-05	0.000258598	0.000228363	0.00021901	0.000228728	0	1	31143.6	31760.7	31242		15903.4	0.992444	12.4616	12.4404	12.4829	31.5397	12.4008	32.0569	Protein-glutamine gamma-glutamyltransferase 2	0	0	0.981987	15853.3	3.49583	0.707407	0.998637	0	0.998816	1.76412	0.109968	11600.2;3862.07;9855.19;6027.11;9688.19;3124.07;6348.12;5907.11;1997.04;2305.05;2247.05;7618.17;	11600.2;3862.07;9855.19;6027.11;9688.19;3124.07;6348.12;5907.11;1997.04;2305.05;2247.05;7618.17;	0.9982;0.970791;0.983854;0.915649;0.994289;0.894589;0.963684;0.78862;0.963716;0.857566;0.977032;0.962996;	17591	0	0	0	0	0.998998	1	0.776354	0.79	0.794612	0.77353
Z:\HESI-source-performance\Slice-PASEF\HeLa-phospho\Raw-Data\Unenrich\20221109_HESI-1F-Slice-PASEF-unenrich-HeLa-1000ng_1_1_4998.d	20221109_HESI-1F-Slice-PASEF-unenrich-HeLa-1000ng_1_1_4998	P57721;Q15366	P57721;Q15366	PCBP2_HUMAN;PCBP3_HUMAN	PCBP2;PCBP3	1241410	1221980	1221980	1241410	1221980	1221980		LVVPASQC(UniMod:4)GSLIGK	LVVPASQCGSLIGK	LVVPASQC(UniMod:4)GSLIGK2	2	1.66951e-05	1.66951e-05	1.66951e-05	0.000255689	0.00057554	0.000668449	0.000576535	0	0	1241410	1221980	1243430		319066	0.996749	13.2488	13.2276	13.27	40.0102	13.4849	38.1318	Poly(rC)-binding protein 3	0	0	0.989276	318547	6.68926	0.396903	1	0.984201	0.99998	2.20214	0.220134	871005;405546;338253;51725.8;82539.2;32153;37003.4;24293.9;	871005;405546;338253;51725.8;82539.2;32153;37003.4;24293.9;	0.996813;0.994704;0.996388;0.990209;0.993678;0.998834;0.995691;0.995308;	18694	0.984201	0	0	0	0.999983	1	1.0101	1.018	1.01598	1.01055
Z:\HESI-source-performance\Slice-PASEF\HeLa-phospho\Raw-Data\Unenrich\20221109_HESI-1F-Slice-PASEF-unenrich-HeLa-1000ng_1_1_4999.d	20221109_HESI-1F-Slice-PASEF-unenrich-HeLa-1000ng_1_1_4999	P57721;Q15366	P57721;Q15366	PCBP2_HUMAN;PCBP3_HUMAN	PCBP2;PCBP3	1242340	1237460	1237460	1242340	1237460	1237460		LVVPASQC(UniMod:4)GSLIGK	LVVPASQCGSLIGK	LVVPASQC(UniMod:4)GSLIGK2	2	3.66636e-05	0.000128189	1.66951e-05	0.000255885	0.000452386	0.000668449	0.000453104	0	0	1242340	1237460	1235730		317249	0.998561	13.247	13.2258	13.2682	40.0102	13.4972	38.1257	Poly(rC)-binding protein 3	0	0	0.995801	318947	6.63159	0.471221	1	0.978002	0.999849	2.37513	0.366918	875040;415654;335654;53660.8;78297.4;31649;35342.4;23001.9;	875040;415654;335654;53660.8;78297.4;31649;35342.4;23001.9;	0.998475;0.99862;0.998904;0.998371;0.995191;0.997287;0.994843;0.992829;	18694	0.978002	0	0	0	0.999872	1	1.0124	1.018	1.01519	1.0134
Z:\HESI-source-performance\Slice-PASEF\HeLa-phospho\Raw-Data\Unenrich\20221109_HESI-1F-Slice-PASEF-unenrich-HeLa-1000ng_1_1_5000.d	20221109_HESI-1F-Slice-PASEF-unenrich-HeLa-1000ng_1_1_5000	P57721;Q15366	P57721;Q15366	PCBP2_HUMAN;PCBP3_HUMAN	PCBP2;PCBP3	1238420	1258860	1258860	1238420	1258860	1258860		LVVPASQC(UniMod:4)GSLIGK	LVVPASQCGSLIGK	LVVPASQC(UniMod:4)GSLIGK2	2	4.43046e-05	9.00725e-05	1.66951e-05	0.000258598	0.000478011	0.000668449	0.000478813	0	0	1238420	1258860	1238300		314143	0.998351	13.2361	13.2149	13.2574	40.0102	13.4926	38.0345	Poly(rC)-binding protein 3	0	0	0.996347	314173	6.45756	0.337751	1	0.969937	0.999893	1.53821	0.28871	865232;412352;340033;56170;78637.2;33155;38656.4;22749.8;	865232;412352;340033;56170;78637.2;33155;38656.4;22749.8;	0.998286;0.999111;0.998624;0.997317;0.992471;0.997247;0.998774;0.912658;	18679	0.969937	0	0	0	0.99991	1	1.00885	1.018	1.01612	1.00939
Z:\HESI-source-performance\Slice-PASEF\HeLa-phospho\Raw-Data\Unenrich\20221109_HESI-1F-Slice-PASEF-unenrich-HeLa-1000ng_1_1_4998.d	20221109_HESI-1F-Slice-PASEF-unenrich-HeLa-1000ng_1_1_4998	Q15365	Q15365	PCBP1_HUMAN	PCBP1	1185840	1164170	1166990	1185840	1164170	1166990	1166990	LVVPATQC(UniMod:4)GSLIGK	LVVPATQCGSLIGK	LVVPATQC(UniMod:4)GSLIGK2	2	1.19249e-06	1.19249e-06	1.19249e-06	0.000255689	0.000234522	0.00021901	0.000234907	0	1	1185840	1164170	1184610		343081	0.998964	13.7474	13.7262	13.7687	44.0591	14.0473	41.9098	Poly(rC)-binding protein 1	0	0	0.992438	343437	6.82259	0.381459	1	1.89889	0.999999	0.695716	0.370378	798992;443456;306414;46619.8;80431.2;28771;31154;37039.2;30555;13700.5;9636.35;28068.9;	798992;443456;306414;46619.8;80431.2;28771;31154;37039.2;30555;13700.5;9636.35;28068.9;	0.99935;0.997552;0.997901;0.996649;0.999177;0.999435;0.9912;0.996558;0.998075;0.992858;0.969932;0.992404;	19399	1.89889	0	0	0	0.999999	1	1.015	1.022	1.02169	1.01611
Z:\HESI-source-performance\Slice-PASEF\HeLa-phospho\Raw-Data\Unenrich\20221109_HESI-1F-Slice-PASEF-unenrich-HeLa-1000ng_1_1_4999.d	20221109_HESI-1F-Slice-PASEF-unenrich-HeLa-1000ng_1_1_4999	Q15365	Q15365	PCBP1_HUMAN	PCBP1	1158950	1165540	1166230	1158950	1165540	1166230	1166230	LVVPATQC(UniMod:4)GSLIGK	LVVPATQCGSLIGK	LVVPATQC(UniMod:4)GSLIGK2	2	9.19841e-06	9.19841e-06	1.19249e-06	0.000255885	0.000224517	0.00021901	0.000224921	0	1	1165850	1161780	1160150		324578	0.998607	13.7457	13.7244	13.7669	44.0591	14.0434	41.8513	Poly(rC)-binding protein 1	0	0	0.994495	326173	6.7765	0.346439	1	1.91727	0.999989	0.879455	0.283436	791168;433664;296803;43898.6;77878.8;27669;33078;35926;29761;13240.5;9872.35;27172;	791168;433664;296803;43898.6;77878.8;27669;33078;35926;29761;13240.5;9872.35;27172;	0.998657;0.999299;0.998849;0.996274;0.997174;0.998502;0.997211;0.999185;0.995694;0.997627;0.993189;0.998652;	19399	1.91727	0	0	0	0.999991	1	1.015	1.022	1.02212	1.01639
Z:\HESI-source-performance\Slice-PASEF\HeLa-phospho\Raw-Data\Unenrich\20221109_HESI-1F-Slice-PASEF-unenrich-HeLa-1000ng_1_1_5000.d	20221109_HESI-1F-Slice-PASEF-unenrich-HeLa-1000ng_1_1_5000	Q15365	Q15365	PCBP1_HUMAN	PCBP1	1142970	1158990	1155510	1142970	1158990	1155510	1155510	LVVPATQC(UniMod:4)GSLIGK	LVVPATQCGSLIGK	LVVPATQC(UniMod:4)GSLIGK2	2	1.70856e-05	1.70856e-05	1.19249e-06	0.000258598	0.000228363	0.00021901	0.000228728	0	1	1142970	1158990	1140060		337488	0.998998	13.7455	13.7243	13.7667	44.0591	14.0425	41.8993	Poly(rC)-binding protein 1	0	0	0.9967	338349	6.86245	0.50423	1	1.931	0.99998	1.14266	0.229886	777072;431672;290764;45179.8;75130;26499;32063;36888.2;26168;12524.5;8583.3;29076;	777072;431672;290764;45179.8;75130;26499;32063;36888.2;26168;12524.5;8583.3;29076;	0.998978;0.997117;0.998836;0.9987;0.999828;0.996398;0.997218;0.998616;0.997063;0.993742;0.991442;0.993012;	19399	1.931	0	0	0	0.999983	1	1.015	1.022	1.02181	1.01627
Z:\HESI-source-performance\Slice-PASEF\HeLa-phospho\Raw-Data\Unenrich\20221109_HESI-1F-Slice-PASEF-unenrich-HeLa-1000ng_1_1_4998.d	20221109_HESI-1F-Slice-PASEF-unenrich-HeLa-1000ng_1_1_4998	O60826	O60826	CCD22_HUMAN	CCDC22	36981	36485.7	34117.1	36981	36485.7	34117.1	34117.1	LVVPELSSR	LVVPELSSR	LVVPELSSR2	2	0.00712045	0.118901	0.0149336	0.000255689	0.000234522	0.00021901	0.000234907	0	1	36981	36485.7	37126.3		5722.51	0.983202	13.4079	13.3867	13.4291	35.724	12.9237	39.3406	Coiled-coil domain-containing protein 22	0	0	0.848583	5700.12	3.36238	0.625869	0.901816	0	0.875171	1.90084	0.228078	21027.6;3084.07;11114.3;4839.13;5854.14;2018.05;1297.03;5089.11;3777.08;637.017;	21027.6;3084.07;11114.3;4839.13;5854.14;2018.05;1297.03;5089.11;3777.08;637.017;	0.981603;0.969977;0.983494;0.989477;0.773016;0.96014;0.868339;0.846162;0.985488;0.827234;	18925	0	0	0	0	0	1	0.852083	0.841	0.847862	0.848155
Z:\HESI-source-performance\Slice-PASEF\HeLa-phospho\Raw-Data\Unenrich\20221109_HESI-1F-Slice-PASEF-unenrich-HeLa-1000ng_1_1_4998.d	20221109_HESI-1F-Slice-PASEF-unenrich-HeLa-1000ng_1_1_4998	Q9UK99	Q9UK99	FBX3_HUMAN	FBXO3	19783.4	19521.3	19547.7	19783.4	19521.3	19547.7	19547.7	LVVPGLLGSMALSNHYR	LVVPGLLGSMALSNHYR	LVVPGLLGSMALSNHYR3	3	0.000891747	0.0130681	7.18004e-05	0.000255689	0.000234522	0.00021901	0.000234907	0	1	10497.3	10235	10414.7		6104.72	0.993289	18.8721	18.8509	18.8933	80.1348	18.6543	82.1679	F-box only protein 3	0	0	0.909288	6153.16	2.51743	0.572928	1	0	0.984565	1.36087	0.217804	7817.23;4317.14;4324.15;2381.08;2618.09;3562.1;	7817.23;4317.14;4324.15;2381.08;2618.09;3562.1;	0.969848;0.997661;0.949387;0.986109;0.994539;0.987073;	26647	0	0	0	0	0.986932	1	0.9675	0.979	0.977961	0.965362
Z:\HESI-source-performance\Slice-PASEF\HeLa-phospho\Raw-Data\Unenrich\20221109_HESI-1F-Slice-PASEF-unenrich-HeLa-1000ng_1_1_4999.d	20221109_HESI-1F-Slice-PASEF-unenrich-HeLa-1000ng_1_1_4999	Q9UK99	Q9UK99	FBX3_HUMAN	FBXO3	21445.4	21426	20992.2	21445.4	21426	20992.2	20992.2	LVVPGLLGSMALSNHYR	LVVPGLLGSMALSNHYR	LVVPGLLGSMALSNHYR3	3	7.18004e-05	0.000769565	7.18004e-05	0.000255885	0.000224517	0.00021901	0.000224921	0	1	9244.32	9179.17	9166.3		5070	0.978481	18.8698	18.8486	18.891	80.1348	18.6634	82.0882	F-box only protein 3	0	0	0.833653	5113.16	2.93814	0.668025	1	0	0.999093	1.86628	0.404066	8233.28;3277.1;4554.14;2415.07;2481.09;3486.13;	8233.28;3277.1;4554.14;2415.07;2481.09;3486.13;	0.958384;0.99324;0.897803;0.955227;0.949748;0.985055;	26647	0	0	0	0	0.99923	1	0.969688	0.979	0.978092	0.967397
Z:\HESI-source-performance\Slice-PASEF\HeLa-phospho\Raw-Data\Unenrich\20221109_HESI-1F-Slice-PASEF-unenrich-HeLa-1000ng_1_1_5000.d	20221109_HESI-1F-Slice-PASEF-unenrich-HeLa-1000ng_1_1_5000	Q9UK99	Q9UK99	FBX3_HUMAN	FBXO3	17433.3	17712.6	18028.7	17433.3	17712.6	18028.7	18028.7	LVVPGLLGSMALSNHYR	LVVPGLLGSMALSNHYR	LVVPGLLGSMALSNHYR3	3	0.00136724	0.0209348	7.18004e-05	0.000258598	0.000228363	0.00021901	0.000228728	0	1	9387.31	9539.8	9384		4926.42	0.98379	18.8913	18.8701	18.9126	80.1348	18.6577	82.3044	F-box only protein 3	0	0	0.865119	4928.16	2.62244	0.571627	1	0	0.975839	1.79292	0.417673	6324.21;3241.1;5337.21;1879.05;2454.08;3692.13;	6324.21;3241.1;5337.21;1879.05;2454.08;3692.13;	0.821159;0.989181;0.996403;0.970656;0.982345;0.980019;	26677	0	0	0	0	0.979065	1	0.974583	0.979	0.978083	0.972971
Z:\HESI-source-performance\Slice-PASEF\HeLa-phospho\Raw-Data\Unenrich\20221109_HESI-1F-Slice-PASEF-unenrich-HeLa-1000ng_1_1_4998.d	20221109_HESI-1F-Slice-PASEF-unenrich-HeLa-1000ng_1_1_4998	P22670	P22670	RFX1_HUMAN	RFX1	20649.7	20193.1	15787.5	20649.7	20193.1	15787.5	15787.5	LVVQSAAPGSK	LVVQSAAPGSK	LVVQSAAPGSK2	2	0.00204589	0.0326618	0.00234999	0.00197542	0.0024003	0.00337041	0.00240518	0	1	12601.3	12342.9	12559.6		2524.68	0.956663	7.19045	7.16924	7.21165	-11.0121	7.01897	-9.45176	MHC class II regulatory factor RFX1	0	0	0.867498	2533.07	2.11521	0.67617	1	0	0.962296	1.9806	0.195915	4235.11;3205.07;5507.14;5161.11;2216.06;	4235.11;3205.07;5507.14;5161.11;2216.06;	0.959768;0.97183;0.788535;0.944697;0.94531;	10134	0	0	0	0	0.967338	1	0.849792	0.861	0.861922	0.844471
Z:\HESI-source-performance\Slice-PASEF\HeLa-phospho\Raw-Data\Unenrich\20221109_HESI-1F-Slice-PASEF-unenrich-HeLa-1000ng_1_1_4999.d	20221109_HESI-1F-Slice-PASEF-unenrich-HeLa-1000ng_1_1_4999	P22670	P22670	RFX1_HUMAN	RFX1	12386.3	12311.2	15746.7	12386.3	12311.2	15746.7	15746.7	LVVQSAAPGSK	LVVQSAAPGSK	LVVQSAAPGSK2	2	0.004338	0.0522241	0.00234999	0.00441733	0.00472358	0.00337041	0.0047302	0	1	12386.3	12311.2	12294		1870.01	0.9686	7.18935	7.16813	7.21056	-11.0121	7.01396	-9.51553	MHC class II regulatory factor RFX1	0	0	0.630703	1884.06	1.54549	0.585545	1	0	0.941983	1.73346	0.345977	4626.1;2773.07;9663.24;4987.12;898.021;	4626.1;2773.07;9663.24;4987.12;898.021;	0.986315;0.950522;0.904979;0.96222;0.855377;	10134	0	0	0	0	0.947776	1	0.849792	0.861	0.86176	0.844547
Z:\HESI-source-performance\Slice-PASEF\HeLa-phospho\Raw-Data\Unenrich\20221109_HESI-1F-Slice-PASEF-unenrich-HeLa-1000ng_1_1_4998.d	20221109_HESI-1F-Slice-PASEF-unenrich-HeLa-1000ng_1_1_4998	P49903	P49903	SPS1_HUMAN	SEPHS1	116776	114078	116747	116776	114078	116747	116747	LVVTQEDVELAYQEAMMNMAR	LVVTQEDVELAYQEAMMNMAR	LVVTQEDVELAYQEAMMNMAR3	3	2.98122e-07	2.98122e-07	2.98122e-07	0.000255689	0.000234522	0.00021901	0.000234907	0	1	50716.9	49599.1	50469.9		18360.8	0.988161	21.3976	21.3764	21.4188	114.391	21.3678	115.92	Selenide, water dikinase 1	0	0	0.992506	18450.7	6.50332	0.646988	1	0	1	1.63128	0.420208	20264.9;18232.8;15738.6;17923.7;14560.4;10284.4;10585.4;10277.4;13329.5;2913.13;12951.4;5685.25;	20264.9;18232.8;15738.6;17923.7;14560.4;10284.4;10585.4;10277.4;13329.5;2913.13;12951.4;5685.25;	0.983455;0.997184;0.984314;0.988344;0.976636;0.984149;0.975455;0.991411;0.945918;0.978693;0.960667;0.981406;	30212	0	0	0	0	1	1	1.0725	1.067	1.06719	1.0722
Z:\HESI-source-performance\Slice-PASEF\HeLa-phospho\Raw-Data\Unenrich\20221109_HESI-1F-Slice-PASEF-unenrich-HeLa-1000ng_1_1_4999.d	20221109_HESI-1F-Slice-PASEF-unenrich-HeLa-1000ng_1_1_4999	P49903	P49903	SPS1_HUMAN	SEPHS1	111875	111127	114114	111875	111127	114114	114114	LVVTQEDVELAYQEAMMNMAR	LVVTQEDVELAYQEAMMNMAR	LVVTQEDVELAYQEAMMNMAR3	3	9.60264e-07	9.60264e-07	2.98122e-07	0.000255885	0.000224517	0.00021901	0.000224921	0	1	47482.9	47420.2	47353.7		17504	0.987491	21.4052	21.384	21.4264	114.391	21.3807	115.937	Selenide, water dikinase 1	0	0	0.989121	17551.8	5.68973	0.533766	1	0	0.999999	1.66945	0.112624	11769.6;16161.6;15956.6;17634.7;13686.6;9824.45;9327.41;8709.36;14815.6;2752.1;12824.6;6540.25;	11769.6;16161.6;15956.6;17634.7;13686.6;9824.45;9327.41;8709.36;14815.6;2752.1;12824.6;6540.25;	0.742039;0.991988;0.978255;0.978364;0.993943;0.993545;0.982098;0.986958;0.92253;0.935272;0.99861;0.98338;	30227	0	0	0	0	0.999999	1	1.0725	1.067	1.0674	1.07211
Z:\HESI-source-performance\Slice-PASEF\HeLa-phospho\Raw-Data\Unenrich\20221109_HESI-1F-Slice-PASEF-unenrich-HeLa-1000ng_1_1_5000.d	20221109_HESI-1F-Slice-PASEF-unenrich-HeLa-1000ng_1_1_5000	P49903	P49903	SPS1_HUMAN	SEPHS1	114991	117305	111624	114991	117305	111624	111624	LVVTQEDVELAYQEAMMNMAR	LVVTQEDVELAYQEAMMNMAR	LVVTQEDVELAYQEAMMNMAR3	3	4.03192e-07	4.03192e-07	2.98122e-07	0.000258598	0.000228363	0.00021901	0.000228728	0	1	43596.7	44367	43642.4		14831.2	0.987208	21.4059	21.3847	21.4271	114.391	21.3776	116.101	Selenide, water dikinase 1	0	0	0.977514	14815.7	6.42044	0.601972	1	0	1	1.19318	0.404715	18910.7;15562.7;14297.6;15002.5;13031.5;8384.31;8668.36;9397.36;11881.5;1844.07;13960.5;5717.24;	18910.7;15562.7;14297.6;15002.5;13031.5;8384.31;8668.36;9397.36;11881.5;1844.07;13960.5;5717.24;	0.988042;0.976081;0.980545;0.994632;0.99195;0.97843;0.992499;0.996354;0.879778;0.891341;0.994577;0.984867;	30227	0	0	0	0	1	1	1.0725	1.067	1.06695	1.0724
Z:\HESI-source-performance\Slice-PASEF\HeLa-phospho\Raw-Data\Unenrich\20221109_HESI-1F-Slice-PASEF-unenrich-HeLa-1000ng_1_1_4998.d	20221109_HESI-1F-Slice-PASEF-unenrich-HeLa-1000ng_1_1_4998	P54619	P54619	AAKG1_HUMAN	PRKAG1	45510.5	44652.2	43738.7	45510.5	44652.2	43738.7	43738.7	LVVVDENDVVK	LVVVDENDVVK	LVVVDENDVVK2	2	0.000174228	0.00167029	0.000271895	0.000255689	0.000234522	0.00021901	0.000234907	0	1	45510.5	44652.2	45436.2		11192	0.988353	12.1878	12.1666	12.2091	32.3028	12.5027	29.9219	5'-AMP-activated protein kinase subunit gamma-1	0	0	0.970332	11210.3	3.9075	0.356012	1	0.944222	0.998	1.81986	0.117872	13719.4;19113.6;12677.5;826.022;1484.04;2347.08;432.013;898.031;727.017;147.004;2457.08;1684.04;	13719.4;19113.6;12677.5;826.022;1484.04;2347.08;432.013;898.031;727.017;147.004;2457.08;1684.04;	0.994207;0.988258;0.982162;0.666123;0.864015;0.976104;0.745487;0.923701;0.457541;0.534134;0.986229;0.628671;	17197	0.944222	0	0	0	0.99833	1	0.967396	0.953	0.951326	0.965292
Z:\HESI-source-performance\Slice-PASEF\HeLa-phospho\Raw-Data\Unenrich\20221109_HESI-1F-Slice-PASEF-unenrich-HeLa-1000ng_1_1_4999.d	20221109_HESI-1F-Slice-PASEF-unenrich-HeLa-1000ng_1_1_4999	P54619	P54619	AAKG1_HUMAN	PRKAG1	39860.3	39886	39662.5	39860.3	39886	39662.5	39662.5	LVVVDENDVVK	LVVVDENDVVK	LVVVDENDVVK2	2	0.000686191	0.00679949	0.000271895	0.000255885	0.000224517	0.00021901	0.000224921	0	1	39860.3	39886	39830.1		9069.43	0.984432	12.1967	12.1755	12.2179	32.3028	12.498	29.9889	5'-AMP-activated protein kinase subunit gamma-1	0	0	0.928374	9076.32	2.74239	0.656848	1	0.673685	0.992045	1.3041	0.0914762	12150.4;14903.5;12806.4;1468.05;2016.07;2197.08;329.009;988.024;0;278.009;3110.1;2264.06;	12150.4;14903.5;12806.4;1468.05;2016.07;2197.08;329.009;988.024;0;278.009;3110.1;2264.06;	0.996893;0.963913;0.996489;0.85908;0.837142;0.941641;0.692172;0.786682;0;0.724356;0.989835;0.884037;	17212	0.673685	0	0	0	0.993201	1	0.967708	0.953	0.95197	0.965791
Z:\HESI-source-performance\Slice-PASEF\HeLa-phospho\Raw-Data\Unenrich\20221109_HESI-1F-Slice-PASEF-unenrich-HeLa-1000ng_1_1_5000.d	20221109_HESI-1F-Slice-PASEF-unenrich-HeLa-1000ng_1_1_5000	P54619	P54619	AAKG1_HUMAN	PRKAG1	38972.3	39486.8	40640.7	38972.3	39486.8	40640.7	40640.7	LVVVDENDVVK	LVVVDENDVVK	LVVVDENDVVK2	2	0.000293628	0.00197834	0.000271895	0.000258598	0.000228363	0.00021901	0.000228728	0	1	38972.3	39486.8	38841.9		11523.7	0.961847	12.1964	12.1751	12.2176	32.3028	12.4947	30.0247	5'-AMP-activated protein kinase subunit gamma-1	0	0	0.974248	11562.4	3.17129	0.634984	0.977213	0.840097	0.997666	1.32196	0.144101	12752.4;16923.6;9296.25;1403.04;1445.04;2477.08;146.004;1201.04;4238.09;233.008;2447.07;893.033;	12752.4;16923.6;9296.25;1403.04;1445.04;2477.08;146.004;1201.04;4238.09;233.008;2447.07;893.033;	0.994971;0.981263;0.881062;0.892482;0.842129;0.91134;0.735062;0.913908;0.336828;0.780859;0.922759;0.918495;	17212	0.840097	0	0	0	0.998022	1	0.9675	0.953	0.951571	0.96526
Z:\HESI-source-performance\Slice-PASEF\HeLa-phospho\Raw-Data\Unenrich\20221109_HESI-1F-Slice-PASEF-unenrich-HeLa-1000ng_1_1_4998.d	20221109_HESI-1F-Slice-PASEF-unenrich-HeLa-1000ng_1_1_4998	P10599	P10599	THIO_HUMAN	TXN	2153060	2120530	2135310	2153060	2120530	2135310	2135310	LVVVDFSATWC(UniMod:4)GPC(UniMod:4)K	LVVVDFSATWCGPCK	LVVVDFSATWC(UniMod:4)GPC(UniMod:4)K2	2	1e-09	0	1e-09	0.000255689	0.000234522	0.00021901	0.000234907	0	1	240267	233171	237265		145759	0.998307	18.6172	18.5959	18.6384	80.0696	18.6469	79.7628	Thioredoxin	0	0	0.993717	147603	6.74903	0.857715	1	3.88452	1	0.994521	0.413945	89433.2;83241.3;63691.3;61350.3;65828.3;67592.3;92163.2;66989.3;69200.3;55364.3;60033.3;60564.3;	89433.2;83241.3;63691.3;61350.3;65828.3;67592.3;92163.2;66989.3;69200.3;55364.3;60033.3;60564.3;	0.999472;0.997823;0.997534;0.999013;0.995312;0.997363;0.997675;0.998304;0.995772;0.995706;0.996774;0.993418;	26281	3.88452	0	0	0	1	1	1.09729	1.086	1.08812	1.0948
Z:\HESI-source-performance\Slice-PASEF\HeLa-phospho\Raw-Data\Unenrich\20221109_HESI-1F-Slice-PASEF-unenrich-HeLa-1000ng_1_1_4999.d	20221109_HESI-1F-Slice-PASEF-unenrich-HeLa-1000ng_1_1_4999	P10599	P10599	THIO_HUMAN	TXN	2119040	2106350	2098700	2119040	2106350	2098700	2098700	LVVVDFSATWC(UniMod:4)GPC(UniMod:4)K	LVVVDFSATWCGPCK	LVVVDFSATWC(UniMod:4)GPC(UniMod:4)K2	2	1e-09	0	1e-09	0.000255885	0.000224517	0.00021901	0.000224921	0	1	218504	218453	218147		139283	0.998079	18.615	18.5937	18.6362	80.0696	18.656	79.7085	Thioredoxin	0	0	0.986418	139511	6.68894	0.856865	1	3.9531	1	1.14729	0.566297	80727.7;74609.3;61594.3;62402.3;63398.3;63167.3;84262.8;67133.3;64422.3;55379.3;58479.3;52881.3;	80727.7;74609.3;61594.3;62402.3;63398.3;63167.3;84262.8;67133.3;64422.3;55379.3;58479.3;52881.3;	0.997605;0.998532;0.99727;0.999014;0.99907;0.998148;0.999686;0.99823;0.998398;0.998181;0.998763;0.998188;	26281	3.9531	0	0	0	1	1	1.09615	1.086	1.08782	1.09375
Z:\HESI-source-performance\Slice-PASEF\HeLa-phospho\Raw-Data\Unenrich\20221109_HESI-1F-Slice-PASEF-unenrich-HeLa-1000ng_1_1_5000.d	20221109_HESI-1F-Slice-PASEF-unenrich-HeLa-1000ng_1_1_5000	P10599	P10599	THIO_HUMAN	TXN	2093590	2123400	2116210	2093590	2123400	2116210	2116210	LVVVDFSATWC(UniMod:4)GPC(UniMod:4)K	LVVVDFSATWCGPCK	LVVVDFSATWC(UniMod:4)GPC(UniMod:4)K2	2	1.51197e-07	1.51197e-07	1e-09	0.000258598	0.000228363	0.00021901	0.000228728	0	1	210337	216369	212836		131222	0.998228	18.6153	18.5941	18.6365	80.0696	18.6504	79.8043	Thioredoxin	0	0	0.995779	129682	6.76254	0.857952	1	3.88946	1	1.19997	0.441066	79717.3;69596.3;57296.3;58803.3;60037.3;61023.3;79162.3;60245.3;62263.3;51205.3;55987.3;52411.3;	79717.3;69596.3;57296.3;58803.3;60037.3;61023.3;79162.3;60245.3;62263.3;51205.3;55987.3;52411.3;	0.997184;0.998451;0.995332;0.996003;0.998814;0.999337;0.991082;0.996606;0.997006;0.994187;0.999124;0.995514;	26281	3.88946	0	0	0	1	1	1.0974	1.086	1.08814	1.0951
Z:\HESI-source-performance\Slice-PASEF\HeLa-phospho\Raw-Data\Unenrich\20221109_HESI-1F-Slice-PASEF-unenrich-HeLa-1000ng_1_1_4998.d	20221109_HESI-1F-Slice-PASEF-unenrich-HeLa-1000ng_1_1_4998	P10599	P10599	THIO_HUMAN	TXN	2153060	2120530	2135310	2153060	2120530	2135310	2135310	LVVVDFSATWC(UniMod:4)GPC(UniMod:4)K	LVVVDFSATWCGPCK	LVVVDFSATWC(UniMod:4)GPC(UniMod:4)K3	3	7.94992e-07	7.94992e-07	7.94992e-07	0.000255689	0.000234522	0.00021901	0.000234907	0	1	524242	508023	516942		209617	0.999247	18.6174	18.5961	18.6386	80.0696	18.6469	79.7645	Thioredoxin	0	0	0.999149	212577	6.62558	0.47286	1	1.68886	0.999999	0.947482	0.0446904	234886;167499;140711;121857;14136.3;34478.7;49591.5;6119.19;13040.3;13161.3;3010.07;15857.5;	234886;167499;140711;121857;14136.3;34478.7;49591.5;6119.19;13040.3;13161.3;3010.07;15857.5;	0.999592;0.998693;0.997923;0.999345;0.984845;0.99587;0.99834;0.600689;0.986469;0.995444;0.664915;0.784422;	26288	1.68886	0	0	0	0.999999	1	0.87875	0.887	0.888501	0.874289
Z:\HESI-source-performance\Slice-PASEF\HeLa-phospho\Raw-Data\Unenrich\20221109_HESI-1F-Slice-PASEF-unenrich-HeLa-1000ng_1_1_4999.d	20221109_HESI-1F-Slice-PASEF-unenrich-HeLa-1000ng_1_1_4999	P10599	P10599	THIO_HUMAN	TXN	2119040	2106350	2098700	2119040	2106350	2098700	2098700	LVVVDFSATWC(UniMod:4)GPC(UniMod:4)K	LVVVDFSATWCGPCK	LVVVDFSATWC(UniMod:4)GPC(UniMod:4)K3	3	2.17323e-06	2.17323e-06	7.94992e-07	0.000255885	0.000224517	0.00021901	0.000224921	0	1	502812	501204	500501		202617	0.999134	18.6258	18.6046	18.647	80.0696	18.656	79.8122	Thioredoxin	0	0	0.990991	203553	6.7079	0.458464	1	1.49986	0.999997	0.924636	0.0292628	228398;163749;132277;110665;15235.4;33309.7;48317.3;1018.02;13380.3;14345.4;925.023;20354.6;	228398;163749;132277;110665;15235.4;33309.7;48317.3;1018.02;13380.3;14345.4;925.023;20354.6;	0.999651;0.998272;0.996869;0.999343;0.991214;0.998149;0.996317;0.481195;0.993262;0.991217;0.858666;0.923937;	26303	1.49986	0	0	0	0.999998	1	0.87875	0.887	0.888458	0.874284
Z:\HESI-source-performance\Slice-PASEF\HeLa-phospho\Raw-Data\Unenrich\20221109_HESI-1F-Slice-PASEF-unenrich-HeLa-1000ng_1_1_5000.d	20221109_HESI-1F-Slice-PASEF-unenrich-HeLa-1000ng_1_1_5000	P10599	P10599	THIO_HUMAN	TXN	2093590	2123400	2116210	2093590	2123400	2116210	2116210	LVVVDFSATWC(UniMod:4)GPC(UniMod:4)K	LVVVDFSATWCGPCK	LVVVDFSATWC(UniMod:4)GPC(UniMod:4)K3	3	5.24152e-06	5.24152e-06	7.94992e-07	0.000258598	0.000228363	0.00021901	0.000228728	0	1	481985	495808	487711		201486	0.998764	18.6155	18.5943	18.6367	80.0696	18.6504	79.8059	Thioredoxin	0	0	0.993039	199121	6.72679	0.468056	1	1.76338	0.999994	2.02442	0.241028	217702;155740;130985;108543;14110.4;32840.7;43831.5;1439.04;12540.3;12328.4;2011.05;23354.7;	217702;155740;130985;108543;14110.4;32840.7;43831.5;1439.04;12540.3;12328.4;2011.05;23354.7;	0.999266;0.999104;0.998995;0.997271;0.99533;0.999067;0.999669;0.436768;0.993403;0.997567;0.553505;0.997004;	26288	1.76338	0	0	0	0.999995	1	0.87875	0.887	0.888817	0.874934
Z:\HESI-source-performance\Slice-PASEF\HeLa-phospho\Raw-Data\Unenrich\20221109_HESI-1F-Slice-PASEF-unenrich-HeLa-1000ng_1_1_4998.d	20221109_HESI-1F-Slice-PASEF-unenrich-HeLa-1000ng_1_1_4998	P01111;P01112;P01116	P01111;P01112;P01116	RASH_HUMAN;RASK_HUMAN;RASN_HUMAN	HRAS;KRAS;NRAS	784780	769830	769830	784780	769830	769830		LVVVGAGGVGK	LVVVGAGGVGK	LVVVGAGGVGK2	2	0.00515998	0.0820267	0.0106203	0.000692681	0.0188339	0.0314371	0.0188679	0	0	784780	769830	783346		18419.7	0.995278	10.4794	10.4582	10.5006	21.4832	11.0801	16.788	GTPase NRas	0	0	0.975057	18453.4	4.15107	0.409222	0.825754	0.926693	0.910415	2.87314	0.568016	36237.9;41774;706768;5227.1;28771.7;4787.11;4397.1;7132.16;3488.09;2224.05;	36237.9;41774;706768;5227.1;28771.7;4787.11;4397.1;7132.16;3488.09;2224.05;	0.996954;0.997902;0.995037;0.932933;0.80793;0.990628;0.969486;0.994362;0.95051;0.960338;	14785	0.926693	0	0	0	0.917973	1	0.825	0.817	0.822397	0.820688
Z:\HESI-source-performance\Slice-PASEF\HeLa-phospho\Raw-Data\Unenrich\20221109_HESI-1F-Slice-PASEF-unenrich-HeLa-1000ng_1_1_4998.d	20221109_HESI-1F-Slice-PASEF-unenrich-HeLa-1000ng_1_1_4998	P62745	P62745	RHOB_HUMAN	RHOB	52861.3	51942.4	50649.8	52861.3	51942.4	50649.8	50649.8	LVVVGDGAC(UniMod:4)GK	LVVVGDGACGK	LVVVGDGAC(UniMod:4)GK2	2	0.00173393	0.024943	0.00206969	0.000255689	0.000234522	0.00021901	0.000234907	0	1	52861.3	51942.4	52854.4		11963.7	0.993141	8.82434	8.80312	8.84557	7.77606	9.33268	3.71349	Rho-related GTP-binding protein RhoB	0	0	0.857882	11965.3	3.53975	0.562399	0.920805	0.869227	0.970948	2.44112	0.297141	14100.3;18534.4;20226.6;1712.05;771.022;3154.08;1127.03;2217.07;1859.05;161.004;904.021;3543.09;	14100.3;18534.4;20226.6;1712.05;771.022;3154.08;1127.03;2217.07;1859.05;161.004;904.021;3543.09;	0.991117;0.99484;0.992994;0.962343;0.825382;0.917192;0.963055;0.674048;0.87251;0.764025;0.952573;0.959794;	12444	0.869227	0	0	0	0.975057	1	0.862188	0.868	0.872126	0.85954
Z:\HESI-source-performance\Slice-PASEF\HeLa-phospho\Raw-Data\Unenrich\20221109_HESI-1F-Slice-PASEF-unenrich-HeLa-1000ng_1_1_4999.d	20221109_HESI-1F-Slice-PASEF-unenrich-HeLa-1000ng_1_1_4999	P62745	P62745	RHOB_HUMAN	RHOB	51845.4	52076.2	48712.9	51845.4	52076.2	48712.9	48712.9	LVVVGDGAC(UniMod:4)GK	LVVVGDGACGK	LVVVGDGAC(UniMod:4)GK2	2	0.00203474	0.0196557	0.00206969	0.000255885	0.000224517	0.00021901	0.000224921	0	1	51845.4	52076.2	52003.2		9727.77	0.987431	8.81254	8.79127	8.83376	7.77606	9.33235	3.65798	Rho-related GTP-binding protein RhoB	0	0	0.514928	9698.25	3.52953	0.654191	0.956632	0.796215	0.977344	1.57639	0.0780652	14302.4;16929.5;20613.6;1760.04;1269.03;3973.1;710.018;2993.08;1718.04;665.018;728.016;3681.1;	14302.4;16929.5;20613.6;1760.04;1269.03;3973.1;710.018;2993.08;1718.04;665.018;728.016;3681.1;	0.977567;0.992056;0.990476;0.974397;0.904196;0.940047;0.664812;0.800568;0.952534;0.866274;0.858619;0.888322;	12429	0.796215	0	0	0	0.980344	1	0.867396	0.868	0.872388	0.865627
Z:\HESI-source-performance\Slice-PASEF\HeLa-phospho\Raw-Data\Unenrich\20221109_HESI-1F-Slice-PASEF-unenrich-HeLa-1000ng_1_1_5000.d	20221109_HESI-1F-Slice-PASEF-unenrich-HeLa-1000ng_1_1_5000	P62745	P62745	RHOB_HUMAN	RHOB	44054	44663.9	48963.7	44054	44663.9	48963.7	48963.7	LVVVGDGAC(UniMod:4)GK	LVVVGDGACGK	LVVVGDGAC(UniMod:4)GK2	2	0.00984187	0.129187	0.00206969	0.000258598	0.000228363	0.00021901	0.000228728	0	1	44054	44663.9	43934.5		10475.8	0.990571	8.82244	8.80123	8.84366	7.77606	9.34161	3.69417	Rho-related GTP-binding protein RhoB	0	0	0.663516	10504.3	3.32436	0.334074	0.927701	0.765944	0.867466	2.29151	0.154258	13992.3;12429.3;17632.4;1913.05;1242.03;3365.08;987.023;1969.06;2191.06;312.009;858.018;3312.09;	13992.3;12429.3;17632.4;1913.05;1242.03;3365.08;987.023;1969.06;2191.06;312.009;858.018;3312.09;	0.998136;0.985829;0.98791;0.974987;0.892137;0.972086;0.776642;0.875777;0.980871;0.723822;0.651298;0.99025;	12444	0.765944	0	0	0	0	1	0.8675	0.868	0.872694	0.865618
Z:\HESI-source-performance\Slice-PASEF\HeLa-phospho\Raw-Data\Unenrich\20221109_HESI-1F-Slice-PASEF-unenrich-HeLa-1000ng_1_1_4998.d	20221109_HESI-1F-Slice-PASEF-unenrich-HeLa-1000ng_1_1_4998	P10301;P62070	P10301;P62070	RRAS2_HUMAN;RRAS_HUMAN	RRAS;RRAS2	267297	262447	267956	267297	262447	267956		LVVVGGGGVGK	LVVVGGGGVGK	LVVVGGGGVGK2	2	0.000425946	0.00475478	0.000523531	0.000692681	0.000234522	0.00021901	0.000234907	0	0	267297	262447	267055		13711.8	0.979202	9.67323	9.65203	9.69445	6.87359	9.21459	10.5648	Ras-related protein R-Ras	0	0	0.958587	13724.3	4.19622	0.579029	0.397383	0	0.994328	0.927005	0.219183	52075.3;179320;35901.8;7367.18;4401.1;3987.08;914.023;	52075.3;179320;35901.8;7367.18;4401.1;3987.08;914.023;	0.997077;0.970275;0.997864;0.989533;0.910355;0.991737;0.868234;	13646	0	0	0	0	0.995245	1	0.829896	0.825	0.827504	0.826494
Z:\HESI-source-performance\Slice-PASEF\HeLa-phospho\Raw-Data\Unenrich\20221109_HESI-1F-Slice-PASEF-unenrich-HeLa-1000ng_1_1_4999.d	20221109_HESI-1F-Slice-PASEF-unenrich-HeLa-1000ng_1_1_4999	P10301;P62070	P10301;P62070	RRAS2_HUMAN;RRAS_HUMAN	RRAS;RRAS2	273825	274363	257910	273825	274363	257910		LVVVGGGGVGK	LVVVGGGGVGK	LVVVGGGGVGK2	2	0.000785206	0.00798025	0.000523531	0.000255885	0.000224517	0.00021901	0.000224921	0	0	273825	274363	273978		13291.8	0.993778	9.67176	9.65055	9.69296	6.87359	9.21794	10.5487	Ras-related protein R-Ras	0	0	0.987488	13284.3	3.9478	0.507842	0.395956	0	0.990676	1.36489	0.223025	56371.3;180933;36520.6;7261.16;4860.11;3619.09;833.022;	56371.3;180933;36520.6;7261.16;4860.11;3619.09;833.022;	0.996507;0.99222;0.997289;0.962186;0.973241;0.931861;0.943981;	13646	0	0	0	0	0.99202	1	0.83	0.825	0.827697	0.826184
Z:\HESI-source-performance\Slice-PASEF\HeLa-phospho\Raw-Data\Unenrich\20221109_HESI-1F-Slice-PASEF-unenrich-HeLa-1000ng_1_1_5000.d	20221109_HESI-1F-Slice-PASEF-unenrich-HeLa-1000ng_1_1_5000	P10301;P62070	P10301;P62070	RRAS2_HUMAN;RRAS_HUMAN	RRAS;RRAS2	263083	264839	275929	263083	264839	275929		LVVVGGGGVGK	LVVVGGGGVGK	LVVVGGGGVGK2	2	0.000315826	0.00243349	0.000523531	0.000258598	0.000228363	0.00021901	0.000228728	0	0	263083	264839	260514		13571.4	0.989392	9.67119	9.64998	9.69242	6.87359	9.22453	10.5377	Ras-related protein R-Ras	0	0	0.977823	13705.3	4.23123	0.516809	0.856711	0	0.99713	1.3108	0.101483	51265.2;176218;35599.6;6327.13;4893.11;4005.08;765.018;	51265.2;176218;35599.6;6327.13;4893.11;4005.08;765.018;	0.998348;0.987425;0.986229;0.961627;0.954002;0.973451;0.838524;	13646	0	0	0	0	0.997567	1	0.83	0.825	0.827892	0.826508
Z:\HESI-source-performance\Slice-PASEF\HeLa-phospho\Raw-Data\Unenrich\20221109_HESI-1F-Slice-PASEF-unenrich-HeLa-1000ng_1_1_4998.d	20221109_HESI-1F-Slice-PASEF-unenrich-HeLa-1000ng_1_1_4998	Q13257	Q13257	MD2L1_HUMAN	MAD2L1	285327	278814	279389	285327	278814	279389	279389	LVVVISNIESGEVLER	LVVVISNIESGEVLER	LVVVISNIESGEVLER2	2	0.000144697	0.000722627	3.66636e-05	0.000255689	0.000234522	0.00021901	0.000234907	0	1	13642.6	13387.9	13622.9		6365.08	0.984117	18.2133	18.1921	18.2345	77.1358	18.315	76.1861	Mitotic spindle assembly checkpoint protein MAD2A	0	0	0.867502	6374.24	3.81946	0.654473	1	2.1359	0.999134	1.61559	0.238114	20182.9;4407.18;4811.18;2580.09;4424.18;2363.11;2874.12;1592.08;1667.06;35868.4;11653.4;1110.05;	20182.9;4407.18;4811.18;2580.09;4424.18;2363.11;2874.12;1592.08;1667.06;35868.4;11653.4;1110.05;	0.971199;0.980366;0.990465;0.577439;0.98095;0.970293;0.956038;0.946783;0.936067;0.928726;0.702699;0.827543;	25710	2.1359	0	0	0	0.999277	1	1.12865	1.117	1.1191	1.12486
Z:\HESI-source-performance\Slice-PASEF\HeLa-phospho\Raw-Data\Unenrich\20221109_HESI-1F-Slice-PASEF-unenrich-HeLa-1000ng_1_1_4999.d	20221109_HESI-1F-Slice-PASEF-unenrich-HeLa-1000ng_1_1_4999	Q13257	Q13257	MD2L1_HUMAN	MAD2L1	285070	286211	285622	285070	286211	285622	285622	LVVVISNIESGEVLER	LVVVISNIESGEVLER	LVVVISNIESGEVLER2	2	3.66636e-05	0.000271083	3.66636e-05	0.000255885	0.000224517	0.00021901	0.000224921	0	1	11050.5	11033.8	11018.3		6042.55	0.975341	18.19	18.1688	18.2112	77.1358	18.3159	75.9402	Mitotic spindle assembly checkpoint protein MAD2A	0	0	0.912097	6060.21	3.21709	0.541956	1	2.84635	0.99968	2.42325	0.502023	11610.5;3434.17;3669.18;8494.33;3947.14;2542.11;2709.12;1322.05;1878.09;49265.9;5950.27;436.017;	11610.5;3434.17;3669.18;8494.33;3947.14;2542.11;2709.12;1322.05;1878.09;49265.9;5950.27;436.017;	0.932518;0.985281;0.942323;0.765751;0.997384;0.963668;0.949707;0.93978;0.960449;0.975201;0.954519;0.675426;	25680	2.84635	0	0	0	0.999729	1	1.12927	1.117	1.11929	1.12544
Z:\HESI-source-performance\Slice-PASEF\HeLa-phospho\Raw-Data\Unenrich\20221109_HESI-1F-Slice-PASEF-unenrich-HeLa-1000ng_1_1_5000.d	20221109_HESI-1F-Slice-PASEF-unenrich-HeLa-1000ng_1_1_5000	Q13257	Q13257	MD2L1_HUMAN	MAD2L1	263837	269421	269421	263837	269421	269421	269421	LVVVISNIESGEVLER	LVVVISNIESGEVLER	LVVVISNIESGEVLER2	2	0.000114086	0.000455045	3.66636e-05	0.000258598	0.000228363	0.00021901	0.000228728	0	1	14092.6	14282.1	14048.8		5777.24	0.990358	18.2008	18.1796	18.2221	77.1358	18.3142	76.0699	Mitotic spindle assembly checkpoint protein MAD2A	0	0	0.555884	5795.24	3.46208	0.646668	1	2.97738	0.999462	1.78801	0.47849	12748.6;4229.17;5641.28;1801.08;4222.18;2753.12;3242.15;1893.08;2473.12;32749.3;7163.3;842.038;	12748.6;4229.17;5641.28;1801.08;4222.18;2753.12;3242.15;1893.08;2473.12;32749.3;7163.3;842.038;	0.955214;0.976255;0.995471;0.889115;0.997652;0.991235;0.919724;0.947434;0.996938;0.890159;0.889534;0.823101;	25695	2.97738	0	0	0	0.999545	1	1.12823	1.117	1.11909	1.12484
Z:\HESI-source-performance\Slice-PASEF\HeLa-phospho\Raw-Data\Unenrich\20221109_HESI-1F-Slice-PASEF-unenrich-HeLa-1000ng_1_1_4998.d	20221109_HESI-1F-Slice-PASEF-unenrich-HeLa-1000ng_1_1_4998	P54577	P54577	SYYC_HUMAN	YARS1	441043	433815	438707	441043	433815	438707	438707	LVVVLC(UniMod:4)NLKPQK	LVVVLCNLKPQK	LVVVLC(UniMod:4)NLKPQK2	2	6.35997e-06	6.35997e-06	2.12269e-06	0.000255689	0.000234522	0.00021901	0.000234907	0	1	14943.5	14715.6	14974		13559	0.96284	13.5352	13.514	13.5564	40.3641	13.531	40.3061	Tyrosine--tRNA ligase, cytoplasmic	0	0	0.977315	13531.4	4.12738	0.568162	1	2.99887	0.999992	1.12305	0.407378	5431.2;9616.34;5109.18;6199.21;3313.12;3292.11;4507.16;2849.09;1908.06;1826.07;1509.05;614.017;	5431.2;9616.34;5109.18;6199.21;3313.12;3292.11;4507.16;2849.09;1908.06;1826.07;1509.05;614.017;	0.961695;0.971627;0.993138;0.960184;0.969689;0.942011;0.972142;0.950067;0.979532;0.961711;0.954448;0.927498;	19099	2.99887	0	0	0	0.999994	1	1.03844	1.043	1.03985	1.0388
Z:\HESI-source-performance\Slice-PASEF\HeLa-phospho\Raw-Data\Unenrich\20221109_HESI-1F-Slice-PASEF-unenrich-HeLa-1000ng_1_1_4999.d	20221109_HESI-1F-Slice-PASEF-unenrich-HeLa-1000ng_1_1_4999	P54577	P54577	SYYC_HUMAN	YARS1	435710	435615	434209	435710	435615	434209	434209	LVVVLC(UniMod:4)NLKPQK	LVVVLCNLKPQK	LVVVLC(UniMod:4)NLKPQK2	2	2.12269e-06	2.12269e-06	2.12269e-06	0.000255885	0.000224517	0.00021901	0.000224921	0	1	17745.6	17725.1	17700.2		13319.2	0.989058	13.5653	13.5441	13.5865	40.3641	13.5439	40.5035	Tyrosine--tRNA ligase, cytoplasmic	0	0	0.930172	13353.4	4.046	0.747281	1	2.80065	0.999997	0.952569	0.301801	7263.26;4515.21;6766.22;7071.26;3411.12;3655.13;8096.23;2282.09;1971.07;1859.07;1666.06;1552.05;	7263.26;4515.21;6766.22;7071.26;3411.12;3655.13;8096.23;2282.09;1971.07;1859.07;1666.06;1552.05;	0.992041;0.665563;0.960548;0.986894;0.987193;0.968434;0.974673;0.948175;0.996969;0.91216;0.915255;0.970951;	19144	2.80065	0	0	0	0.999998	1	1.04229	1.043	1.04035	1.04304
Z:\HESI-source-performance\Slice-PASEF\HeLa-phospho\Raw-Data\Unenrich\20221109_HESI-1F-Slice-PASEF-unenrich-HeLa-1000ng_1_1_5000.d	20221109_HESI-1F-Slice-PASEF-unenrich-HeLa-1000ng_1_1_5000	P54577	P54577	SYYC_HUMAN	YARS1	428069	433751	430281	428069	433751	430281	430281	LVVVLC(UniMod:4)NLKPQK	LVVVLCNLKPQK	LVVVLC(UniMod:4)NLKPQK2	2	4.43046e-05	0.000135998	2.12269e-06	0.000258598	0.000228363	0.00021901	0.000228728	0	1	17253.6	17403.8	17119.5		14171.4	0.977029	13.5652	13.544	13.5864	40.3641	13.5398	40.5248	Tyrosine--tRNA ligase, cytoplasmic	0	0	0.967522	14282.4	3.49784	0.535096	1	2.09205	0.999839	1.99308	0.370648	7270.24;1254.06;3713.13;5861.19;4122.18;3228.12;8595.31;2713.09;1561.05;2002.07;1787.07;1112.05;	7270.24;1254.06;3713.13;5861.19;4122.18;3228.12;8595.31;2713.09;1561.05;2002.07;1787.07;1112.05;	0.981804;0.528509;0.702192;0.982241;0.961197;0.988892;0.942952;0.946779;0.957902;0.983089;0.952864;0.973913;	19144	2.09205	0	0	0	0.999864	1	1.03604	1.043	1.04011	1.03571
Z:\HESI-source-performance\Slice-PASEF\HeLa-phospho\Raw-Data\Unenrich\20221109_HESI-1F-Slice-PASEF-unenrich-HeLa-1000ng_1_1_4998.d	20221109_HESI-1F-Slice-PASEF-unenrich-HeLa-1000ng_1_1_4998	P54577	P54577	SYYC_HUMAN	YARS1	441043	433815	438707	441043	433815	438707	438707	LVVVLC(UniMod:4)NLKPQK	LVVVLCNLKPQK	LVVVLC(UniMod:4)NLKPQK3	3	1.7192e-05	1.7192e-05	6.87352e-06	0.000255689	0.000234522	0.00021901	0.000234907	0	1	31328.6	30820.4	31361.6		18007.3	0.995508	13.514	13.4928	13.5352	40.3641	13.531	40.1455	Tyrosine--tRNA ligase, cytoplasmic	0	0	0.908146	17988.4	4.27935	0.614431	1	0.0986149	0.999979	0.837456	0.113404	13253.3;9785.24;6728.15;4752.1;7895.15;8290.15;3642.07;1317.03;7224.15;2548.05;4673.09;231.004;	13253.3;9785.24;6728.15;4752.1;7895.15;8290.15;3642.07;1317.03;7224.15;2548.05;4673.09;231.004;	0.997469;0.99539;0.781584;0.993727;0.993535;0.992513;0.961757;0.765189;0.950942;0.956999;0.980406;0.621324;	19076	0.0986149	0	0	0	0.999983	1	0.8025	0.802	0.805412	0.800038
Z:\HESI-source-performance\Slice-PASEF\HeLa-phospho\Raw-Data\Unenrich\20221109_HESI-1F-Slice-PASEF-unenrich-HeLa-1000ng_1_1_4999.d	20221109_HESI-1F-Slice-PASEF-unenrich-HeLa-1000ng_1_1_4999	P54577	P54577	SYYC_HUMAN	YARS1	435710	435615	434209	435710	435615	434209	434209	LVVVLC(UniMod:4)NLKPQK	LVVVLCNLKPQK	LVVVLC(UniMod:4)NLKPQK3	3	6.87352e-06	6.87352e-06	6.87352e-06	0.000255885	0.000224517	0.00021901	0.000224921	0	1	26367.6	26341.4	26304.5		15507.2	0.994131	13.5123	13.4911	13.5335	40.3641	13.5439	40.1054	Tyrosine--tRNA ligase, cytoplasmic	0	0	0.932424	15544.4	4.25159	0.706531	1	0.382636	0.999992	1.45834	0.114508	11360.3;8780.21;10726.2;5103.1;8190.16;6227.13;3063.07;1567.03;8261.15;2556.06;5290.12;219.005;	11360.3;8780.21;10726.2;5103.1;8190.16;6227.13;3063.07;1567.03;8261.15;2556.06;5290.12;219.005;	0.993907;0.995324;0.983443;0.971972;0.977127;0.992857;0.920085;0.908544;0.967435;0.92234;0.981699;0.647782;	19076	0.382636	0	0	0	0.999993	1	0.801458	0.802	0.80548	0.798594
Z:\HESI-source-performance\Slice-PASEF\HeLa-phospho\Raw-Data\Unenrich\20221109_HESI-1F-Slice-PASEF-unenrich-HeLa-1000ng_1_1_5000.d	20221109_HESI-1F-Slice-PASEF-unenrich-HeLa-1000ng_1_1_5000	P54577	P54577	SYYC_HUMAN	YARS1	428069	433751	430281	428069	433751	430281	430281	LVVVLC(UniMod:4)NLKPQK	LVVVLCNLKPQK	LVVVLC(UniMod:4)NLKPQK3	3	2.27305e-05	2.27305e-05	6.87352e-06	0.000258598	0.000228363	0.00021901	0.000228728	0	1	26534.6	26815.7	26377.8		16513.2	0.991132	13.5122	13.4909	13.5334	40.3641	13.5398	40.1162	Tyrosine--tRNA ligase, cytoplasmic	0	0	0.909494	16611.4	2.59677	0.657852	1	0.112846	0.999973	1.78324	0.359923	10630.3;9757.21;10277.2;3544.07;7173.15;6147.13;2685.05;2672.05;9447.21;2480.04;4567.09;117.002;	10630.3;9757.21;10277.2;3544.07;7173.15;6147.13;2685.05;2672.05;9447.21;2480.04;4567.09;117.002;	0.988789;0.992356;0.981708;0.9228;0.943601;0.993242;0.962886;0.959817;0.951288;0.951071;0.845994;0.840744;	19076	0.112846	0	0	0	0.999977	1	0.8025	0.802	0.805424	0.799665
Z:\HESI-source-performance\Slice-PASEF\HeLa-phospho\Raw-Data\Unenrich\20221109_HESI-1F-Slice-PASEF-unenrich-HeLa-1000ng_1_1_4998.d	20221109_HESI-1F-Slice-PASEF-unenrich-HeLa-1000ng_1_1_4998	Q5T6F2	Q5T6F2	UBAP2_HUMAN	UBAP2	81753.1	80222.6	76797.5	81753.1	80222.6	76797.5	76797.5	LVVWEAAQNGADEGTELASNTHNIAQDLSNK	LVVWEAAQNGADEGTELASNTHNIAQDLSNK	LVVWEAAQNGADEGTELASNTHNIAQDLSNK4	4	0.00152777	0.0217596	0.00281113	0.000255689	0.000234522	0.00021901	0.000234907	0	1	5243.19	5116.39	5206.22		4444.64	0.959324	17.7686	17.7474	17.7898	76.0611	18.1936	72.7006	Ubiquitin-associated protein 2	0	0	0.858866	4476.2	2.70459	0.502877	1	0.840659	0.974561	2.47115	0.381114	2445.1;2824.1;2369.08;881.038;1437.05;1437.05;1092.03;0;936.039;2234.08;1173.04;131.006;	2445.1;2824.1;2369.08;881.038;1437.05;1437.05;1092.03;0;936.039;2234.08;1173.04;131.006;	0.765074;0.764746;0.93429;0.726546;0.97996;0.97996;0.703943;0;0.740617;0.824234;0.626279;0.390268;	25082	0.840659	0	0	0	0.97824	1	1.02271	1.008	1.00626	1.02328
Z:\HESI-source-performance\Slice-PASEF\HeLa-phospho\Raw-Data\Unenrich\20221109_HESI-1F-Slice-PASEF-unenrich-HeLa-1000ng_1_1_4998.d	20221109_HESI-1F-Slice-PASEF-unenrich-HeLa-1000ng_1_1_4998	P32929	P32929	CGL_HUMAN	CTH	20204.7	19779.9	19521.9	20204.7	19779.9	19521.9	19521.9	LVWIETPTNPTQK	LVWIETPTNPTQK	LVWIETPTNPTQK2	2	0.000402951	0.00431397	0.000642192	0.000692681	0.00101647	0.000628404	0.00101812	0	1	17728.6	17456.1	17762.5		10124.6	0.962383	15.2859	15.2647	15.3072	53.5913	15.2768	53.6633	Cystathionine gamma-lyase	0	0	0.827309	10105.3	2.74185	0.384101	0.799384	2.33327	0.994852	1.4121	0.197114	13864.5;9178.34;2571.08;4290.15;4260.14;2109.09;3336.11;1835.07;1321.05;6218.26;2005.08;6231.23;	13864.5;9178.34;2571.08;4290.15;4260.14;2109.09;3336.11;1835.07;1321.05;6218.26;2005.08;6231.23;	0.969858;0.963595;0.970688;0.993599;0.928336;0.850005;0.864504;0.931783;0.965509;0.868667;0.96104;0.984124;	21573	2.33327	0	0	0	0.995686	1	1.02719	1.027	1.02938	1.02622
Z:\HESI-source-performance\Slice-PASEF\HeLa-phospho\Raw-Data\Unenrich\20221109_HESI-1F-Slice-PASEF-unenrich-HeLa-1000ng_1_1_4999.d	20221109_HESI-1F-Slice-PASEF-unenrich-HeLa-1000ng_1_1_4999	P32929	P32929	CGL_HUMAN	CTH	19799.7	19729.2	19625	19799.7	19729.2	19625	19625	LVWIETPTNPTQK	LVWIETPTNPTQK	LVWIETPTNPTQK2	2	0.00117746	0.0103432	0.000642192	0.000933489	0.000821018	0.000628404	0.000822538	0	1	17723.7	17686.3	17661.5		12942.8	0.989999	15.3053	15.2841	15.3265	53.5913	15.2775	53.8342	Cystathionine gamma-lyase	0	0	0.701884	12988.4	2.28982	0.361851	0.80295	1.99577	0.987949	1.26516	0.124986	11174.4;9501.36;2082.06;4298.15;3924.14;1443.06;2351.08;1343.05;1814.08;4335.15;1486.05;6778.26;	11174.4;9501.36;2082.06;4298.15;3924.14;1443.06;2351.08;1343.05;1814.08;4335.15;1486.05;6778.26;	0.981375;0.998711;0.9658;0.984057;0.975412;0.973658;0.815033;0.950371;0.983137;0.933364;0.934914;0.989943;	21603	1.99577	0	0	0	0.989657	1	1.02552	1.027	1.02978	1.02477
Z:\HESI-source-performance\Slice-PASEF\HeLa-phospho\Raw-Data\Unenrich\20221109_HESI-1F-Slice-PASEF-unenrich-HeLa-1000ng_1_1_5000.d	20221109_HESI-1F-Slice-PASEF-unenrich-HeLa-1000ng_1_1_5000	P32929	P32929	CGL_HUMAN	CTH	18937.7	19396.6	19757.2	18937.7	19396.6	19757.2	19757.2	LVWIETPTNPTQK	LVWIETPTNPTQK	LVWIETPTNPTQK2	2	0.00111194	0.0149831	0.000642192	0.000740192	0.00108483	0.000628404	0.00108672	0	1	17927.6	18232.7	17934.9		7329.18	0.986365	15.2946	15.2734	15.3159	53.5913	15.2758	53.7741	Cystathionine gamma-lyase	0	0	0.560524	7326.21	2.74599	0.519016	0.0774316	2.17963	0.982589	0.886006	0.296608	10683.3;9818.36;2212.09;3748.13;4361.15;1867.07;3809.16;1505.05;1362.05;4605.15;1626.06;6751.26;	10683.3;9818.36;2212.09;3748.13;4361.15;1867.07;3809.16;1505.05;1362.05;4605.15;1626.06;6751.26;	0.905367;0.981805;0.932366;0.988155;0.995092;0.92326;0.873905;0.986269;0.935408;0.982672;0.957934;0.986882;	21588	2.17963	0	0	0	0.985017	1	1.02542	1.027	1.0293	1.02531
Z:\HESI-source-performance\Slice-PASEF\HeLa-phospho\Raw-Data\Unenrich\20221109_HESI-1F-Slice-PASEF-unenrich-HeLa-1000ng_1_1_4998.d	20221109_HESI-1F-Slice-PASEF-unenrich-HeLa-1000ng_1_1_4998	P35580	P35580	MYH10_HUMAN	MYH10	74588.1	72861.7	71593	74588.1	72861.7	71593	71593	LVWIPSER	LVWIPSER	LVWIPSER2	2	0.000144697	0.00135836	0.000245557	0.000255689	0.000234522	0.00021901	0.000234907	0	1	47277.3	46330	47143.5		7593.62	0.995619	14.7129	14.6916	14.7341	49.3634	14.7274	49.2403	Myosin-10	0	0	0.917882	7615.17	3.35576	0.230084	0.978474	0.863533	0.998373	2.0157	0.235362	20923.6;20860.6;8498.23;1217.03;5493.16;23138.5;3455.07;3612.09;753.019;6277.16;14445.3;2801.07;	20923.6;20860.6;8498.23;1217.03;5493.16;23138.5;3455.07;3612.09;753.019;6277.16;14445.3;2801.07;	0.996339;0.99577;0.959745;0.823078;0.992304;0.923585;0.933224;0.987452;0.837806;0.878955;0.996114;0.886854;	20770	0.863533	0	0	0	0.998642	1	0.858437	0.85	0.854102	0.854739
Z:\HESI-source-performance\Slice-PASEF\HeLa-phospho\Raw-Data\Unenrich\20221109_HESI-1F-Slice-PASEF-unenrich-HeLa-1000ng_1_1_4999.d	20221109_HESI-1F-Slice-PASEF-unenrich-HeLa-1000ng_1_1_4999	P35580	P35580	MYH10_HUMAN	MYH10	70467.4	70641.7	70961.9	70467.4	70641.7	70961.9	70961.9	LVWIPSER	LVWIPSER	LVWIPSER2	2	0.000306213	0.00274098	0.000245557	0.000255885	0.000224517	0.00021901	0.000224921	0	1	42322	42225	42165.8		6849.83	0.972427	14.7325	14.7113	14.7538	49.3634	14.7294	49.2934	Myosin-10	0	0	0.922533	6875.21	3.54555	0.227384	0.93747	1.1501	0.996778	2.97841	0.175517	18896.5;19256.5;8751.21;1252.03;4169.1;30102.7;4146.1;3615.09;581.013;3026.06;10631.3;2344.06;	18896.5;19256.5;8751.21;1252.03;4169.1;30102.7;4146.1;3615.09;581.013;3026.06;10631.3;2344.06;	0.970497;0.972252;0.996717;0.826113;0.981981;0.985835;0.984301;0.849535;0.856229;0.92023;0.980536;0.931892;	20800	1.1501	0	0	0	0.997259	1	0.856562	0.85	0.854091	0.852701
Z:\HESI-source-performance\Slice-PASEF\HeLa-phospho\Raw-Data\Unenrich\20221109_HESI-1F-Slice-PASEF-unenrich-HeLa-1000ng_1_1_5000.d	20221109_HESI-1F-Slice-PASEF-unenrich-HeLa-1000ng_1_1_5000	P35580	P35580	MYH10_HUMAN	MYH10	67690.3	68977.2	69873.3	67690.3	68977.2	69873.3	69873.3	LVWIPSER	LVWIPSER	LVWIPSER2	2	0.00752437	0.098672	0.000245557	0.000258598	0.000228363	0.00021901	0.000228728	0	1	43928.2	44642.5	43913.4		5741.21	0.991217	14.7215	14.7003	14.7427	49.3634	14.7162	49.3012	Myosin-10	0	0	0.64247	5743.14	3.32984	0.234265	0.0566591	0.00164112	0.8955	2.62461	0.157279	18515.5;20840.6;8918.21;405.01;4572.12;27545.5;3206.07;2244.06;996.02;3122.08;11963.3;2840.08;	18515.5;20840.6;8918.21;405.01;4572.12;27545.5;3206.07;2244.06;996.02;3122.08;11963.3;2840.08;	0.990464;0.996825;0.982761;0.769085;0.968705;0.951747;0.916763;0.803734;0.743285;0.764109;0.995425;0.891492;	20785	0.00164112	0	0	0	0.901328	1	0.858542	0.85	0.853716	0.854809
Z:\HESI-source-performance\Slice-PASEF\HeLa-phospho\Raw-Data\Unenrich\20221109_HESI-1F-Slice-PASEF-unenrich-HeLa-1000ng_1_1_4998.d	20221109_HESI-1F-Slice-PASEF-unenrich-HeLa-1000ng_1_1_4998	P35579	P35579	MYH9_HUMAN	MYH9	928287	908536	894918	928287	908536	894918	894918	LVWVPSDK	LVWVPSDK	LVWVPSDK2	2	0.000144697	0.000947811	3.66636e-05	0.000255689	0.000234522	0.00021901	0.000234907	0	1	380115	374103	380671		73809.6	0.998241	12.8987	12.8775	12.9199	36.09	12.9755	35.555	Myosin-9	0	0	0.991269	73701.8	5.38281	0.171799	0.91867	0	0.998864	0.928889	0.327692	199473;133784;46858.1;12172.3;5993.14;	199473;133784;46858.1;12172.3;5993.14;	0.998792;0.997998;0.996592;0.98785;0.981868;	18206	0	0	0	0	0.999052	1	0.82	0.81	0.816037	0.815206
Z:\HESI-source-performance\Slice-PASEF\HeLa-phospho\Raw-Data\Unenrich\20221109_HESI-1F-Slice-PASEF-unenrich-HeLa-1000ng_1_1_4999.d	20221109_HESI-1F-Slice-PASEF-unenrich-HeLa-1000ng_1_1_4999	P35579	P35579	MYH9_HUMAN	MYH9	891039	890198	900736	891039	890198	900736	900736	LVWVPSDK	LVWVPSDK	LVWVPSDK2	2	3.66636e-05	0.000170253	3.66636e-05	0.000255885	0.000224517	0.00021901	0.000224921	0	1	385292	383605	383067		69451.4	0.996662	12.897	12.8757	12.9182	36.09	12.98	35.5218	Myosin-9	0	0	0.993046	69854.8	5.10754	0.152164	0.896606	0	0.999799	1.17207	0.238393	202433;135201;47658;9946.22;5636.14;	202433;135201;47658;9946.22;5636.14;	0.995993;0.998379;0.994631;0.994054;0.989425;	18206	0	0	0	0	0.99983	1	0.82	0.81	0.816243	0.815201
Z:\HESI-source-performance\Slice-PASEF\HeLa-phospho\Raw-Data\Unenrich\20221109_HESI-1F-Slice-PASEF-unenrich-HeLa-1000ng_1_1_5000.d	20221109_HESI-1F-Slice-PASEF-unenrich-HeLa-1000ng_1_1_5000	P35579	P35579	MYH9_HUMAN	MYH9	886027	894716	897714	886027	894716	897714	897714	LVWVPSDK	LVWVPSDK	LVWVPSDK2	2	4.43046e-05	0.000157526	3.66636e-05	0.000258598	0.000228363	0.00021901	0.000228728	0	1	380822	386302	379993		71423.6	0.996933	12.8967	12.8755	12.9179	36.09	12.979	35.5508	Myosin-9	0	0	0.992356	71579.5	4.82256	0.467974	0.908128	0	0.999814	1.47403	0.223351	199927;134092;46803;10383.3;5363.13;	199927;134092;46803;10383.3;5363.13;	0.996464;0.997619;0.996967;0.987891;0.925916;	18206	0	0	0	0	0.999842	1	0.820104	0.81	0.816637	0.815138
Z:\HESI-source-performance\Slice-PASEF\HeLa-phospho\Raw-Data\Unenrich\20221109_HESI-1F-Slice-PASEF-unenrich-HeLa-1000ng_1_1_4998.d	20221109_HESI-1F-Slice-PASEF-unenrich-HeLa-1000ng_1_1_4998	Q14692	Q14692	BMS1_HUMAN	BMS1	75146.1	73238.3	58944.3	75146.1	73238.3	58944.3	58944.3	LVYAPLSGVGGVLYDK	LVYAPLSGVGGVLYDK	LVYAPLSGVGGVLYDK2	2	1.65461e-05	1.65461e-05	2.67864e-06	0.000255689	0.000234522	0.00021901	0.000234907	0	1	18226.8	17768.4	18080.4		6406.38	0.977314	18.7447	18.7234	18.766	81.174	18.7705	80.9771	Ribosome biogenesis protein BMS1 homolog	0	0	0.987514	6458.25	4.44503	0.681427	1	1.67939	0.99998	1.27159	0.317262	6620.31;5392.28;6040.23;3841.15;5992.24;5566.25;3330.14;848.036;3642.17;1657.07;4497.17;1918.1;	6620.31;5392.28;6040.23;3841.15;5992.24;5566.25;3330.14;848.036;3642.17;1657.07;4497.17;1918.1;	0.990543;0.99466;0.967771;0.941167;0.949578;0.971936;0.948825;0.929052;0.9364;0.827083;0.794809;0.86083;	26462	1.67939	0	0	0	0.999983	1	1.1325	1.125	1.12749	1.12848
Z:\HESI-source-performance\Slice-PASEF\HeLa-phospho\Raw-Data\Unenrich\20221109_HESI-1F-Slice-PASEF-unenrich-HeLa-1000ng_1_1_4999.d	20221109_HESI-1F-Slice-PASEF-unenrich-HeLa-1000ng_1_1_4999	Q14692	Q14692	BMS1_HUMAN	BMS1	48924.1	48547.4	63558	48924.1	48547.4	63558	63558	LVYAPLSGVGGVLYDK	LVYAPLSGVGGVLYDK	LVYAPLSGVGGVLYDK2	2	2.67864e-06	2.67864e-06	2.67864e-06	0.000255885	0.000224517	0.00021901	0.000224921	0	1	19970.9	19851.9	19824.1		4913.85	0.97855	18.7531	18.7319	18.7743	81.174	18.7796	81.0091	Ribosome biogenesis protein BMS1 homolog	0	0	0.952665	4950.25	4.68403	0.613599	1	1.68369	0.999997	1.6844	0.154275	6879.31;5173.19;7257.34;3700.14;7488.36;5834.28;2732.11;770.038;2692.12;2862.11;2706.12;1702.06;	6879.31;5173.19;7257.34;3700.14;7488.36;5834.28;2732.11;770.038;2692.12;2862.11;2706.12;1702.06;	0.970007;0.959075;0.981522;0.962947;0.905253;0.984925;0.896618;0.908874;0.982387;0.865734;0.789336;0.846198;	26477	1.68369	0	0	0	0.999997	1	1.13042	1.125	1.12789	1.1265
Z:\HESI-source-performance\Slice-PASEF\HeLa-phospho\Raw-Data\Unenrich\20221109_HESI-1F-Slice-PASEF-unenrich-HeLa-1000ng_1_1_5000.d	20221109_HESI-1F-Slice-PASEF-unenrich-HeLa-1000ng_1_1_5000	Q14692	Q14692	BMS1_HUMAN	BMS1	66624.5	67440.1	64807.9	66624.5	67440.1	64807.9	64807.9	LVYAPLSGVGGVLYDK	LVYAPLSGVGGVLYDK	LVYAPLSGVGGVLYDK2	2	7.55991e-06	7.55991e-06	2.67864e-06	0.000258598	0.000228363	0.00021901	0.000228728	0	1	18747.8	19249.9	18935.5		5699.74	0.992257	18.7427	18.7215	18.764	81.174	18.7714	80.9632	Ribosome biogenesis protein BMS1 homolog	0	0	0.935196	5643.25	4.29717	0.685796	1	1.53146	0.999991	1.07888	0.229266	6106.28;4387.19;6686.31;3178.12;5334.21;5955.25;3338.12;794.031;2261.1;2739.11;4794.17;2342.1;	6106.28;4387.19;6686.31;3178.12;5334.21;5955.25;3338.12;794.031;2261.1;2739.11;4794.17;2342.1;	0.996973;0.985726;0.99592;0.945106;0.925523;0.98331;0.938038;0.983487;0.954685;0.913317;0.779238;0.866004;	26462	1.53146	0	0	0	0.999992	1	1.1276	1.125	1.12768	1.12426
Z:\HESI-source-performance\Slice-PASEF\HeLa-phospho\Raw-Data\Unenrich\20221109_HESI-1F-Slice-PASEF-unenrich-HeLa-1000ng_1_1_4998.d	20221109_HESI-1F-Slice-PASEF-unenrich-HeLa-1000ng_1_1_4998	Q15393	Q15393	SF3B3_HUMAN	SF3B3	227147	223544	215759	227147	223544	215759	215759	LVYILNR	LVYILNR	LVYILNR2	2	0.000891747	0.0126113	0.000166047	0.000255689	0.000234522	0.00021901	0.000234907	0	1	227147	223544	227469		32438.8	0.996482	13.2806	13.2594	13.3018	39.863	13.4662	38.3732	Splicing factor 3B subunit 3	0	0	0.643314	32392.9	3.18633	0.424736	1	0	0.985097	1.13923	0.227275	135271;71118.5;20757.5;48619.2;	135271;71118.5;20757.5;48619.2;	0.997835;0.993518;0.997826;0.971971;	18746	0	0	0	0	0.987389	1	0.82125	0.815	0.820969	0.816518
Z:\HESI-source-performance\Slice-PASEF\HeLa-phospho\Raw-Data\Unenrich\20221109_HESI-1F-Slice-PASEF-unenrich-HeLa-1000ng_1_1_5000.d	20221109_HESI-1F-Slice-PASEF-unenrich-HeLa-1000ng_1_1_5000	Q15393	Q15393	SF3B3_HUMAN	SF3B3	227908	231724	216494	227908	231724	216494	216494	LVYILNR	LVYILNR	LVYILNR2	2	0.000114086	0.000613548	0.000166047	0.000258598	0.000228363	0.00021901	0.000228728	0	1	227908	231724	227939		31207	0.991114	13.2786	13.2574	13.2999	39.863	13.4731	38.3454	Splicing factor 3B subunit 3	0	0	0.462771	31202.6	3.23504	0.402985	1	0	0.999275	1.7775	0.186398	138939;66932.5;22036.5;45338.2;	138939;66932.5;22036.5;45338.2;	0.997977;0.975107;0.996456;0.973676;	18746	0	0	0	0	0.999386	1	0.821146	0.815	0.821043	0.816201
Z:\HESI-source-performance\Slice-PASEF\HeLa-phospho\Raw-Data\Unenrich\20221109_HESI-1F-Slice-PASEF-unenrich-HeLa-1000ng_1_1_5000.d	20221109_HESI-1F-Slice-PASEF-unenrich-HeLa-1000ng_1_1_5000	Q8N0U8	Q8N0U8	VKORL_HUMAN	VKORC1L1	78639.2	80055.2	80055.1	78639.2	80055.2	80055.1	80055.1	LVYLNEAWK	LVYLNEAWK	LVYLNEAWK2	2	0.00812974	0.109483	0.017044	0.000258598	0.000228363	0.00042526	0.000228728	0	1	10270.3	10406.9	10236.9		7588.53	0.964242	15.1885	15.1673	15.2098	51.333	14.9855	52.9587	Vitamin K epoxide reductase complex subunit 1-like protein 1	0	0	0.716597	7613.24	1.44124	0.399763	1	0.479907	0.885362	1.29168	0.199924	18910.5;9727.26;5778.18;3477.1;2643.07;4150.1;344.01;4114.13;16601.5;2786.07;1179.03;3495.11;	18910.5;9727.26;5778.18;3477.1;2643.07;4150.1;344.01;4114.13;16601.5;2786.07;1179.03;3495.11;	0.911516;0.924794;0.777326;0.975137;0.940532;0.970215;0.661639;0.91961;0.905429;0.861005;0.874571;0.943683;	21443	0.479907	0	0	0	0	1	0.909886	0.901	0.90554	0.906186
Z:\HESI-source-performance\Slice-PASEF\HeLa-phospho\Raw-Data\Unenrich\20221109_HESI-1F-Slice-PASEF-unenrich-HeLa-1000ng_1_1_4998.d	20221109_HESI-1F-Slice-PASEF-unenrich-HeLa-1000ng_1_1_4998	P02786	P02786	TFR1_HUMAN	TFRC	304051	300309	298467	304051	300309	298467	298467	LVYLVENPGGYVAYSK	LVYLVENPGGYVAYSK	LVYLVENPGGYVAYSK2	2	2.48435e-07	2.48435e-07	1.0108e-07	0.000255689	0.000234522	0.00021901	0.000234907	0	1	75208.3	73873.5	75170.5		35213.2	0.997805	16.4628	16.4416	16.484	62.5059	16.4429	62.658	Transferrin receptor protein 1	0	0	0.992424	35231	5.60546	0.62025	1	4.27874	1	1.3606	0.204491	42564;28777.2;27197.2;19233.9;17785.6;23569.1;16947.6;20443.9;18597.9;7321.3;10594.5;6726.28;	42564;28777.2;27197.2;19233.9;17785.6;23569.1;16947.6;20443.9;18597.9;7321.3;10594.5;6726.28;	0.993275;0.998789;0.998515;0.99533;0.99629;0.997203;0.995508;0.981133;0.990058;0.983949;0.996731;0.919618;	23235	4.27874	0	0	0	1	1	1.1276	1.129	1.13186	1.12389
Z:\HESI-source-performance\Slice-PASEF\HeLa-phospho\Raw-Data\Unenrich\20221109_HESI-1F-Slice-PASEF-unenrich-HeLa-1000ng_1_1_4999.d	20221109_HESI-1F-Slice-PASEF-unenrich-HeLa-1000ng_1_1_4999	P02786	P02786	TFR1_HUMAN	TFRC	294650	293273	297024	294650	293273	297024	297024	LVYLVENPGGYVAYSK	LVYLVENPGGYVAYSK	LVYLVENPGGYVAYSK2	2	1.0108e-07	1.0108e-07	1.0108e-07	0.000255885	0.000224517	0.00021901	0.000224921	0	1	75323.4	75333.6	75228		34481.9	0.995883	16.4608	16.4396	16.482	62.5059	16.4487	62.6052	Transferrin receptor protein 1	0	0	0.952419	34525.7	5.49373	0.634804	1	4.27569	1	1.75391	0.294393	43553;26771.2;26667.2;21885;17818.7;21108;15676.6;19365.9;20861;7182.3;10883.4;3053.17;	43553;26771.2;26667.2;21885;17818.7;21108;15676.6;19365.9;20861;7182.3;10883.4;3053.17;	0.998679;0.993366;0.997192;0.997367;0.999201;0.99133;0.992576;0.986768;0.987475;0.997882;0.989246;0.649495;	23235	4.27569	0	0	0	1	1	1.12604	1.129	1.1323	1.12249
Z:\HESI-source-performance\Slice-PASEF\HeLa-phospho\Raw-Data\Unenrich\20221109_HESI-1F-Slice-PASEF-unenrich-HeLa-1000ng_1_1_5000.d	20221109_HESI-1F-Slice-PASEF-unenrich-HeLa-1000ng_1_1_5000	P02786	P02786	TFR1_HUMAN	TFRC	289268	294994	293044	289268	294994	293044	293044	LVYLVENPGGYVAYSK	LVYLVENPGGYVAYSK	LVYLVENPGGYVAYSK2	2	1.51197e-07	1.51197e-07	1.0108e-07	0.000258598	0.000228363	0.00021901	0.000228728	0	1	67466.8	68365.3	67248.7		31652.6	0.997635	16.4502	16.429	16.4714	62.5059	16.4439	62.5654	Transferrin receptor protein 1	0	0	0.976341	31755.2	5.69506	0.674362	1	4.35028	1	1.31048	0.418819	39876.7;24563.1;25276.1;17627.6;18167.9;20261.9;15354.6;18245.9;17642.7;7602.3;9883.49;2879.15;	39876.7;24563.1;25276.1;17627.6;18167.9;20261.9;15354.6;18245.9;17642.7;7602.3;9883.49;2879.15;	0.990716;0.998365;0.997478;0.996844;0.985907;0.987854;0.995011;0.987245;0.985967;0.996885;0.977299;0.605071;	23220	4.35028	0	0	0	1	1	1.12542	1.129	1.13206	1.12224
Z:\HESI-source-performance\Slice-PASEF\HeLa-phospho\Raw-Data\Unenrich\20221109_HESI-1F-Slice-PASEF-unenrich-HeLa-1000ng_1_1_4998.d	20221109_HESI-1F-Slice-PASEF-unenrich-HeLa-1000ng_1_1_4998	P63010;Q10567	P63010;Q10567	AP1B1_HUMAN;AP2B1_HUMAN	AP1B1;AP2B1	106755	105004	104831	106755	105004	104831		LVYLYLMNYAK	LVYLYLMNYAK	LVYLYLMNYAK2	2	5.77868e-05	2.47448e-05	1.05838e-06	0.000255689	0.000234522	0.00021901	0.000234907	0	0	41492.6	40587.9	41300.5		10328.3	0.994937	19.7316	19.7104	19.7528	89.8508	19.5674	92.1198	AP-2 complex subunit beta	0	0	0.95467	10376.4	5.91303	0.498907	1	1.99423	0.99997	2.09342	0.372777	19537.7;12238.5;9451.36;9716.37;7918.26;9546.39;6432.24;1477.05;3199.1;2674.11;7117.25;	19537.7;12238.5;9451.36;9716.37;7918.26;9546.39;6432.24;1477.05;3199.1;2674.11;7117.25;	0.993874;0.994728;0.971714;0.997337;0.992312;0.979875;0.973834;0.888616;0.832434;0.873894;0.960438;	27860	1.99423	0	0	0	0.999942	1	1.03729	1.028	1.03051	1.03738
Z:\HESI-source-performance\Slice-PASEF\HeLa-phospho\Raw-Data\Unenrich\20221109_HESI-1F-Slice-PASEF-unenrich-HeLa-1000ng_1_1_4999.d	20221109_HESI-1F-Slice-PASEF-unenrich-HeLa-1000ng_1_1_4999	P63010;Q10567	P63010;Q10567	AP1B1_HUMAN;AP2B1_HUMAN	AP1B1;AP2B1	105584	105287	104410	105584	105287	104410		LVYLYLMNYAK	LVYLYLMNYAK	LVYLYLMNYAK2	2	2.57756e-06	2.57756e-06	1.05838e-06	0.000255885	0.000224517	0.00021901	0.000224921	0	0	41274.6	41178.6	41120.9		11251.4	0.994166	19.7397	19.7185	19.7609	89.8508	19.5713	92.1992	AP-2 complex subunit beta	0	0	0.971411	11293.4	4.91215	0.474031	1	1.30359	0.999997	1.66753	0.294592	18884.6;11496.5;9186.26;10893.4;7921.29;9161.34;4582.18;1428.05;4065.13;1464.06;6202.2;	18884.6;11496.5;9186.26;10893.4;7921.29;9161.34;4582.18;1428.05;4065.13;1464.06;6202.2;	0.996419;0.991111;0.990103;0.993486;0.970692;0.970423;0.963658;0.983725;0.967324;0.746918;0.985619;	27875	1.30359	0	0	0	0.999997	1	1.03115	1.028	1.03076	1.02992
Z:\HESI-source-performance\Slice-PASEF\HeLa-phospho\Raw-Data\Unenrich\20221109_HESI-1F-Slice-PASEF-unenrich-HeLa-1000ng_1_1_5000.d	20221109_HESI-1F-Slice-PASEF-unenrich-HeLa-1000ng_1_1_5000	P63010;Q10567	P63010;Q10567	AP1B1_HUMAN;AP2B1_HUMAN	AP1B1;AP2B1	103103	104622	105685	103103	104622	105685		LVYLYLMNYAK	LVYLYLMNYAK	LVYLYLMNYAK2	2	1.05838e-06	1.05838e-06	1.05838e-06	0.000258598	0.000228363	0.00021901	0.000228728	0	0	43156.6	43931.7	43214.2		9620.2	0.99136	19.7295	19.7082	19.7507	89.8508	19.5724	92.1199	AP-2 complex subunit beta	0	0	0.997838	9607.36	5.42571	0.400737	1	2.41122	0.999999	2.11722	0.258266	21055.7;11523.4;7251.26;10577.4;6661.26;8496.29;5869.24;1790.07;4246.18;1751.08;6454.2;	21055.7;11523.4;7251.26;10577.4;6661.26;8496.29;5869.24;1790.07;4246.18;1751.08;6454.2;	0.994671;0.995557;0.929043;0.980196;0.975034;0.978729;0.967137;0.96674;0.933746;0.965869;0.923614;	27860	2.41122	0	0	0	0.999999	1	1.0326	1.028	1.03041	1.03167
Z:\HESI-source-performance\Slice-PASEF\HeLa-phospho\Raw-Data\Unenrich\20221109_HESI-1F-Slice-PASEF-unenrich-HeLa-1000ng_1_1_4998.d	20221109_HESI-1F-Slice-PASEF-unenrich-HeLa-1000ng_1_1_4998	Q9H1D9	Q9H1D9	RPC6_HUMAN	POLR3F	24396.8	23893.3	23893.2	24396.8	23893.3	23893.2	23893.2	LVYQIIEDAGNK	LVYQIIEDAGNK	LVYQIIEDAGNK2	2	0.000891747	0.0119876	0.00154004	0.000255689	0.000449843	0.00021901	0.000450552	0	1	19487.6	19150.1	19486.3		11777.6	0.991649	14.628	14.6068	14.6492	47.462	14.4739	48.5967	DNA-directed RNA polymerase III subunit RPC6	0	0	0.92248	11778.4	3.56485	0.514027	1	1.62406	0.985824	1.11242	0.245346	5370.19;1147.04;8380.24;5250.2;7410.23;3697.12;2573.09;2501.08;2270.07;3589.11;698.024;2423.09;	5370.19;1147.04;8380.24;5250.2;7410.23;3697.12;2573.09;2501.08;2270.07;3589.11;698.024;2423.09;	0.818069;0.733022;0.99266;0.967534;0.993828;0.984991;0.921129;0.809687;0.973744;0.975819;0.882176;0.965389;	20645	1.62406	0	0	0	0.988012	1	0.983437	0.979	0.977961	0.983932
Z:\HESI-source-performance\Slice-PASEF\HeLa-phospho\Raw-Data\Unenrich\20221109_HESI-1F-Slice-PASEF-unenrich-HeLa-1000ng_1_1_4998.d	20221109_HESI-1F-Slice-PASEF-unenrich-HeLa-1000ng_1_1_4998	O00764	O00764	PDXK_HUMAN	PDXK	111181	108640	113852	111181	108640	113852	113852	LVYVC(UniMod:4)DPVLGDK	LVYVCDPVLGDK	LVYVC(UniMod:4)DPVLGDK2	2	0.000143554	0.000235781	0.000166047	0.000255689	0.000234522	0.00021901	0.000234907	0	1	46635.6	45541.8	46341.4		16371.6	0.994179	14.7978	14.7766	14.819	50.8369	14.9178	49.8853	Pyridoxal kinase	0	0	0.905033	16475.6	4.73074	0.671267	1	0.915421	0.999717	1.90479	0.386971	7449.23;3583.12;22453.8;16732.6;12498.4;34210.2;1701.06;2803.1;7874.23;6814.23;3364.11;5119.14;	7449.23;3583.12;22453.8;16732.6;12498.4;34210.2;1701.06;2803.1;7874.23;6814.23;3364.11;5119.14;	0.997078;0.989839;0.997086;0.988988;0.989596;0.960777;0.865917;0.845722;0.992131;0.889664;0.969382;0.954031;	20885	0.915421	0	0	0	0.999764	1	0.97875	0.975	0.975482	0.978263
Z:\HESI-source-performance\Slice-PASEF\HeLa-phospho\Raw-Data\Unenrich\20221109_HESI-1F-Slice-PASEF-unenrich-HeLa-1000ng_1_1_4999.d	20221109_HESI-1F-Slice-PASEF-unenrich-HeLa-1000ng_1_1_4999	O00764	O00764	PDXK_HUMAN	PDXK	115108	114725	112039	115108	114725	112039	112039	LVYVC(UniMod:4)DPVLGDK	LVYVCDPVLGDK	LVYVC(UniMod:4)DPVLGDK2	2	0.000174046	0.000969761	0.000166047	0.000255885	0.000224517	0.00021901	0.000224921	0	1	44124.3	43988.7	43927		15246.1	0.993048	14.7962	14.775	14.8174	50.8369	14.925	49.7818	Pyridoxal kinase	0	0	0.817343	15314.6	3.94332	0.545476	1	0.867762	0.998858	2.04134	0.17633	7277.21;3165.12;22359.7;14487.5;12189.4;33677.3;1128.04;3566.1;8033.23;5817.19;1482.05;4437.14;	7277.21;3165.12;22359.7;14487.5;12189.4;33677.3;1128.04;3566.1;8033.23;5817.19;1482.05;4437.14;	0.984714;0.985015;0.993054;0.997226;0.989143;0.953827;0.947399;0.941073;0.986318;0.786301;0.607167;0.983371;	20885	0.867762	0	0	0	0.99903	1	0.978125	0.975	0.975731	0.977248
Z:\HESI-source-performance\Slice-PASEF\HeLa-phospho\Raw-Data\Unenrich\20221109_HESI-1F-Slice-PASEF-unenrich-HeLa-1000ng_1_1_5000.d	20221109_HESI-1F-Slice-PASEF-unenrich-HeLa-1000ng_1_1_5000	O00764	O00764	PDXK_HUMAN	PDXK	110571	111986	109417	110571	111986	109417	109417	LVYVC(UniMod:4)DPVLGDK	LVYVCDPVLGDK	LVYVC(UniMod:4)DPVLGDK2	2	0.000114086	0.000550311	0.000166047	0.000258598	0.000228363	0.00021901	0.000228728	0	1	41349.3	42092.6	41405.1		12505.2	0.991244	14.8064	14.7851	14.8276	50.8369	14.9194	49.9581	Pyridoxal kinase	0	0	0.861951	12488.4	4.35816	0.482804	1	0.889917	0.99935	1.86523	0.257007	5960.19;2930.09;20710.7;14678.4;10119.3;33539.9;1885.06;3439.11;7714.3;9143.28;2936.12;5734.21;	5960.19;2930.09;20710.7;14678.4;10119.3;33539.9;1885.06;3439.11;7714.3;9143.28;2936.12;5734.21;	0.983362;0.895539;0.990623;0.99532;0.972801;0.986934;0.896845;0.932891;0.977721;0.982624;0.782043;0.986368;	20900	0.889917	0	0	0	0.99945	1	0.973958	0.975	0.975417	0.972204
Z:\HESI-source-performance\Slice-PASEF\HeLa-phospho\Raw-Data\Unenrich\20221109_HESI-1F-Slice-PASEF-unenrich-HeLa-1000ng_1_1_4998.d	20221109_HESI-1F-Slice-PASEF-unenrich-HeLa-1000ng_1_1_4998	O00203;Q13367	O00203;Q13367	AP3B1_HUMAN;AP3B2_HUMAN	AP3B1;AP3B2	23148.6	22650.1	21943.6	23148.6	22650.1	21943.6		LVYVYLVR	LVYVYLVR	LVYVYLVR2	2	0.00228508	0.0366328	0.000599096	0.000255689	0.000234522	0.00021901	0.000234907	0	0	23148.6	22650.1	23047.8		5337.81	0.99009	16.4	16.3788	16.4212	61.4939	16.3074	62.1908	AP-3 complex subunit beta-1	0	0	0.913878	5361.15	2.46332	0.443165	0.359146	0.52181	0.957905	1.8412	0.10579	13734.4;5622.13;2816.07;4349.13;2475.06;3792.09;1201.03;2732.09;	13734.4;5622.13;2816.07;4349.13;2475.06;3792.09;1201.03;2732.09;	0.997213;0.974822;0.944975;0.985116;0.854387;0.986926;0.917982;0.962222;	23154	0.52181	0	0	0	0.963367	1	0.888438	0.876	0.880957	0.885988
Z:\HESI-source-performance\Slice-PASEF\HeLa-phospho\Raw-Data\Unenrich\20221109_HESI-1F-Slice-PASEF-unenrich-HeLa-1000ng_1_1_4999.d	20221109_HESI-1F-Slice-PASEF-unenrich-HeLa-1000ng_1_1_4999	O00203;Q13367	O00203;Q13367	AP3B1_HUMAN;AP3B2_HUMAN	AP3B1;AP3B2	17825.5	17758.7	20008.1	17825.5	17758.7	20008.1		LVYVYLVR	LVYVYLVR	LVYVYLVR2	2	0.000361348	0.00299596	0.000599096	0.000255885	0.000224517	0.00021901	0.000224921	0	0	15393.4	15334.3	15312.8		3659.83	0.946728	16.3662	16.3449	16.3874	61.4939	16.3115	61.878	AP-3 complex subunit beta-1	0	0	0.782781	3679.09	2.38651	0.439402	0.92999	1.4003	0.996479	1.94171	0.272268	9510.26;3278.09;3049.09;3578.1;3197.08;2605.09;2014.06;2271.06;	9510.26;3278.09;3049.09;3578.1;3197.08;2605.09;2014.06;2271.06;	0.945307;0.918739;0.979526;0.875715;0.987826;0.987134;0.678702;0.958262;	23109	1.4003	0	0	0	0.997004	1	0.886979	0.876	0.880766	0.884058
Z:\HESI-source-performance\Slice-PASEF\HeLa-phospho\Raw-Data\Unenrich\20221109_HESI-1F-Slice-PASEF-unenrich-HeLa-1000ng_1_1_5000.d	20221109_HESI-1F-Slice-PASEF-unenrich-HeLa-1000ng_1_1_5000	O00203;Q13367	O00203;Q13367	AP3B1_HUMAN;AP3B2_HUMAN	AP3B1;AP3B2	23446.6	23783.3	21937.5	23446.6	23783.3	21937.5		LVYVYLVR	LVYVYLVR	LVYVYLVR2	2	0.00108772	0.014704	0.000599096	0.000258598	0.000228363	0.00021901	0.000228728	0	0	23446.6	23783.3	23394.8		4512.11	0.990757	16.4087	16.3874	16.4299	61.4939	16.3106	62.2514	AP-3 complex subunit beta-1	0	0	0.787109	4522.09	3.27948	0.344122	0.999205	0.526338	0.982907	1.98976	0.0716806	14209.3;4934.13;3444.1;4206.11;1551.03;4303.11;1415.04;2521.07;	14209.3;4934.13;3444.1;4206.11;1551.03;4303.11;1415.04;2521.07;	0.997261;0.984651;0.886029;0.99653;0.848837;0.97628;0.879654;0.93764;	23169	0.526338	0	0	0	0.985296	1	0.886354	0.876	0.880722	0.882851
Z:\HESI-source-performance\Slice-PASEF\HeLa-phospho\Raw-Data\Unenrich\20221109_HESI-1F-Slice-PASEF-unenrich-HeLa-1000ng_1_1_4998.d	20221109_HESI-1F-Slice-PASEF-unenrich-HeLa-1000ng_1_1_4998	Q15437	Q15437	SC23B_HUMAN	SEC23B	43785	42659.4	42726.4	43785	42659.4	42726.4	42726.4	LWAC(UniMod:4)NFC(UniMod:4)FQR	LWACNFCFQR	LWAC(UniMod:4)NFC(UniMod:4)FQR2	2	0.000144697	0.00120496	3.66636e-05	0.000255689	0.000234522	0.00021901	0.000234907	0	1	11748.4	11495.4	11697.2		4601.05	0.948623	16.4212	16.4	16.4424	59.9453	16.1086	62.3496	Protein transport protein Sec23B	0	0	0.765675	4621.17	2.64892	0.49171	0.998582	0.839393	0.998557	2.55545	0.231287	6607.21;1504.04;2794.09;1182.04;2347.08;2520.08;3554.12;2491.1;1991.08;837.032;312.01;304.01;	6607.21;1504.04;2794.09;1182.04;2347.08;2520.08;3554.12;2491.1;1991.08;837.032;312.01;304.01;	0.93677;0.772235;0.971791;0.93997;0.954407;0.966123;0.981245;0.989347;0.971531;0.914862;0.816409;0.907637;	23179	0.839393	0	0	0	0.998795	1	0.993229	0.985	0.983706	0.992226
Z:\HESI-source-performance\Slice-PASEF\HeLa-phospho\Raw-Data\Unenrich\20221109_HESI-1F-Slice-PASEF-unenrich-HeLa-1000ng_1_1_4999.d	20221109_HESI-1F-Slice-PASEF-unenrich-HeLa-1000ng_1_1_4999	Q15437	Q15437	SC23B_HUMAN	SEC23B	43332	43229.7	41994.6	43332	43229.7	41994.6	41994.6	LWAC(UniMod:4)NFC(UniMod:4)FQR	LWACNFCFQR	LWAC(UniMod:4)NFC(UniMod:4)FQR2	2	3.66636e-05	0.000343711	3.66636e-05	0.000255885	0.000224517	0.00021901	0.000224921	0	1	9565.3	9530	9516.64		5799.54	0.97284	16.398	16.3768	16.4193	59.9453	16.1108	62.1238	Protein transport protein Sec23B	0	0	0.888107	5829.19	3.0165	0.545509	1	0.479705	0.999595	2.33157	0.315729	4600.14;1657.05;2824.1;1293.05;2141.07;1767.05;2476.1;1881.05;1341.05;644.024;300.01;382.016;	4600.14;1657.05;2824.1;1293.05;2141.07;1767.05;2476.1;1881.05;1341.05;644.024;300.01;382.016;	0.984078;0.824372;0.977876;0.95882;0.942051;0.935274;0.953369;0.933171;0.98392;0.862134;0.983437;0.887811;	23149	0.479705	0	0	0	0.999656	1	0.986667	0.985	0.983262	0.986468
Z:\HESI-source-performance\Slice-PASEF\HeLa-phospho\Raw-Data\Unenrich\20221109_HESI-1F-Slice-PASEF-unenrich-HeLa-1000ng_1_1_5000.d	20221109_HESI-1F-Slice-PASEF-unenrich-HeLa-1000ng_1_1_5000	Q15437	Q15437	SC23B_HUMAN	SEC23B	40719.8	41657.7	42810.4	40719.8	41657.7	42810.4	42810.4	LWAC(UniMod:4)NFC(UniMod:4)FQR	LWACNFCFQR	LWAC(UniMod:4)NFC(UniMod:4)FQR2	2	0.000114086	0.000477547	3.66636e-05	0.000258598	0.000228363	0.00021901	0.000228728	0	1	11358.4	11521.5	11333.4		4935.25	0.984978	16.4087	16.3874	16.4299	59.9453	16.1068	62.2514	Protein transport protein Sec23B	0	0	0.974993	4946.17	3.45272	0.434792	1	0.637291	0.999436	1.11141	0.235812	6160.21;1199.05;2861.12;1065.03;2337.1;2567.09;3171.13;2108.07;1435.05;743.028;261.008;197.008;	6160.21;1199.05;2861.12;1065.03;2337.1;2567.09;3171.13;2108.07;1435.05;743.028;261.008;197.008;	0.989267;0.851695;0.981127;0.787369;0.978387;0.930791;0.948925;0.944236;0.960264;0.917634;0.854445;0.939776;	23164	0.637291	0	0	0	0.999522	1	0.986562	0.985	0.983114	0.986832
Z:\HESI-source-performance\Slice-PASEF\HeLa-phospho\Raw-Data\Unenrich\20221109_HESI-1F-Slice-PASEF-unenrich-HeLa-1000ng_1_1_4998.d	20221109_HESI-1F-Slice-PASEF-unenrich-HeLa-1000ng_1_1_4998	Q15436	Q15436	SC23A_HUMAN	SEC23A	189500	184186	192463	189500	184186	192463	192463	LWAC(UniMod:4)NFC(UniMod:4)YQR	LWACNFCYQR	LWAC(UniMod:4)NFC(UniMod:4)YQR2	2	5.56497e-06	5.56497e-06	4.04322e-07	0.000255689	0.000234522	0.00021901	0.000234907	0	1	27458.9	26794.2	27264.6		14228.1	0.989681	14.2036	14.1824	14.2249	42.9796	13.9004	45.3533	Protein transport protein Sec23A	0	0	0.980086	14329.5	5.83744	0.567525	1	0.817279	0.999993	1.06904	0.185161	14585.4;6370.22;7130.24;6503.27;7057.24;6121.22;1123.04;4071.15;4789.17;1802.07;3134.12;2627.08;	14585.4;6370.22;7130.24;6503.27;7057.24;6121.22;1123.04;4071.15;4789.17;1802.07;3134.12;2627.08;	0.995904;0.994911;0.988884;0.970602;0.988662;0.994716;0.909815;0.97676;0.977221;0.928344;0.928299;0.961476;	20044	0.817279	0	0	0	0.999994	1	0.994062	0.996	0.998151	0.993043
Z:\HESI-source-performance\Slice-PASEF\HeLa-phospho\Raw-Data\Unenrich\20221109_HESI-1F-Slice-PASEF-unenrich-HeLa-1000ng_1_1_4999.d	20221109_HESI-1F-Slice-PASEF-unenrich-HeLa-1000ng_1_1_4999	Q15436	Q15436	SC23A_HUMAN	SEC23A	189273	188795	192288	189273	188795	192288	192288	LWAC(UniMod:4)NFC(UniMod:4)YQR	LWACNFCYQR	LWAC(UniMod:4)NFC(UniMod:4)YQR2	2	4.04322e-07	4.04322e-07	4.04322e-07	0.000255885	0.000224517	0.00021901	0.000224921	0	1	28040.9	28049.8	28010.5		14880.2	0.989939	14.1914	14.1701	14.2126	42.9796	13.8983	45.2265	Protein transport protein Sec23A	0	0	0.982916	14896.4	5.27511	0.565734	1	0.228215	1	1.57939	0.150879	14145.4;7640.29;7282.22;6255.22;5894.24;5424.17;1378.04;2593.09;5523.17;1649.07;2136.07;1573.05;	14145.4;7640.29;7282.22;6255.22;5894.24;5424.17;1378.04;2593.09;5523.17;1649.07;2136.07;1573.05;	0.993855;0.977864;0.982126;0.995831;0.993991;0.956215;0.843863;0.876934;0.952302;0.923433;0.883889;0.952356;	20029	0.228215	0	0	0	1	1	0.9975	0.996	0.998269	0.99665
Z:\HESI-source-performance\Slice-PASEF\HeLa-phospho\Raw-Data\Unenrich\20221109_HESI-1F-Slice-PASEF-unenrich-HeLa-1000ng_1_1_5000.d	20221109_HESI-1F-Slice-PASEF-unenrich-HeLa-1000ng_1_1_5000	Q15436	Q15436	SC23A_HUMAN	SEC23A	192316	198470	186477	192316	198470	186477	186477	LWAC(UniMod:4)NFC(UniMod:4)YQR	LWACNFCYQR	LWAC(UniMod:4)NFC(UniMod:4)YQR2	2	2.11676e-06	2.11676e-06	4.04322e-07	0.000258598	0.000228363	0.00021901	0.000228728	0	1	24907.8	25072.5	24663		15292.7	0.978683	14.2017	14.1804	14.2229	42.9796	13.8972	45.3323	Protein transport protein Sec23A	0	0	0.963083	15444.5	5.09736	0.550682	1	0.883796	0.999997	1.78806	0.13604	14057.4;5551.19;6256.22;5299.17;6242.19;4910.19;582.02;4330.16;4308.16;1085.04;2214.08;1672.06;	14057.4;5551.19;6256.22;5299.17;6242.19;4910.19;582.02;4330.16;4308.16;1085.04;2214.08;1672.06;	0.973402;0.974929;0.962011;0.996624;0.93864;0.981628;0.880644;0.969135;0.897685;0.901;0.890465;0.887382;	20044	0.883796	0	0	0	0.999998	1	0.997396	0.996	0.997537	0.996714
Z:\HESI-source-performance\Slice-PASEF\HeLa-phospho\Raw-Data\Unenrich\20221109_HESI-1F-Slice-PASEF-unenrich-HeLa-1000ng_1_1_4998.d	20221109_HESI-1F-Slice-PASEF-unenrich-HeLa-1000ng_1_1_4998	P04899	P04899	GNAI2_HUMAN	GNAI2	203122	199308	202242	203122	199308	202242	202242	LWADHGVQAC(UniMod:4)FGR	LWADHGVQACFGR	LWADHGVQAC(UniMod:4)FGR2	2	9.78844e-06	9.78844e-06	5.10459e-06	0.000255689	0.000234522	0.00021901	0.000234907	0	1	10371.4	10231.7	10411.4		11753.5	0.964776	12.2409	12.2197	12.2621	29.0234	12.0566	30.297	Guanine nucleotide-binding protein G(i) subunit alpha-2	0	0	0.903528	11708.4	3.95313	0.589684	1	1.58854	0.999988	2.38218	0.289718	4924.22;4477.19;2859.1;1286.04;2017.09;2588.1;1334.06;14881.6;2141.08;1286.05;444.017;1270.04;	4924.22;4477.19;2859.1;1286.04;2017.09;2588.1;1334.06;14881.6;2141.08;1286.05;444.017;1270.04;	0.949178;0.971919;0.980797;0.906498;0.923703;0.976756;0.965115;0.814168;0.895155;0.936968;0.898312;0.870869;	17268	1.58854	0	0	0	0.99999	1	1.05854	1.058	1.06051	1.05652
Z:\HESI-source-performance\Slice-PASEF\HeLa-phospho\Raw-Data\Unenrich\20221109_HESI-1F-Slice-PASEF-unenrich-HeLa-1000ng_1_1_4999.d	20221109_HESI-1F-Slice-PASEF-unenrich-HeLa-1000ng_1_1_4999	P04899	P04899	GNAI2_HUMAN	GNAI2	207583	206695	202502	207583	206695	202502	202502	LWADHGVQAC(UniMod:4)FGR	LWADHGVQACFGR	LWADHGVQAC(UniMod:4)FGR2	2	5.10459e-06	5.10459e-06	5.10459e-06	0.000255885	0.000224517	0.00021901	0.000224921	0	1	7916.29	7917.09	7905.99		7833.06	0.934811	12.2073	12.1861	12.2285	29.0234	12.0575	30.0657	Guanine nucleotide-binding protein G(i) subunit alpha-2	0	0	0.86304	7843.27	3.25855	0.511151	1	0.404833	0.999994	2.56185	0.0694698	3732.14;2694.11;2252.08;2311.1;1416.06;1932.08;1155.05;8088.31;1738.08;1054.04;582.019;874.036;	3732.14;2694.11;2252.08;2311.1;1416.06;1932.08;1155.05;8088.31;1738.08;1054.04;582.019;874.036;	0.963535;0.972243;0.868679;0.983914;0.933156;0.956413;0.974252;0.980743;0.895768;0.869042;0.940612;0.903858;	17223	0.404833	0	0	0	0.999995	1	1.06198	1.058	1.06002	1.06054
Z:\HESI-source-performance\Slice-PASEF\HeLa-phospho\Raw-Data\Unenrich\20221109_HESI-1F-Slice-PASEF-unenrich-HeLa-1000ng_1_1_5000.d	20221109_HESI-1F-Slice-PASEF-unenrich-HeLa-1000ng_1_1_5000	P04899	P04899	GNAI2_HUMAN	GNAI2	197436	200591	201774	197436	200591	201774	201774	LWADHGVQAC(UniMod:4)FGR	LWADHGVQACFGR	LWADHGVQAC(UniMod:4)FGR2	2	4.43046e-05	0.000143157	5.10459e-06	0.000258598	0.000228363	0.00021901	0.000228728	0	1	7632.28	7721.11	7595.01		9210.13	0.967613	12.2175	12.1963	12.2388	29.0234	12.055	30.1772	Guanine nucleotide-binding protein G(i) subunit alpha-2	0	0	0.742752	9255.33	2.94081	0.571826	1	0.620695	0.999831	2.3699	0.326922	3451.12;5420.23;2708.11;2124.09;2352.09;1473.05;1510.06;9702.39;703.028;929.034;632.026;798.034;	3451.12;5420.23;2708.11;2124.09;2352.09;1473.05;1510.06;9702.39;703.028;929.034;632.026;798.034;	0.974147;0.811351;0.994181;0.94295;0.952227;0.90346;0.961635;0.996989;0.842432;0.874796;0.736783;0.820736;	17238	0.620695	0	0	0	0.999857	1	1.05854	1.058	1.06017	1.05669
Z:\HESI-source-performance\Slice-PASEF\HeLa-phospho\Raw-Data\Unenrich\20221109_HESI-1F-Slice-PASEF-unenrich-HeLa-1000ng_1_1_4998.d	20221109_HESI-1F-Slice-PASEF-unenrich-HeLa-1000ng_1_1_4998	P04899	P04899	GNAI2_HUMAN	GNAI2	203122	199308	202242	203122	199308	202242	202242	LWADHGVQAC(UniMod:4)FGR	LWADHGVQACFGR	LWADHGVQAC(UniMod:4)FGR3	3	4.22341e-06	4.22341e-06	8.08644e-07	0.000255689	0.000234522	0.00021901	0.000234907	0	1	46799	46212.4	47023.8		24781	0.993183	12.2303	12.2091	12.2515	29.0234	12.0566	30.2215	Guanine nucleotide-binding protein G(i) subunit alpha-2	0	0	0.968157	24662.5	4.25724	0.611388	1	0	0.999995	1.39032	0.213312	14764.3;12194.3;23486.6;19840.4;12228.3;4591.1;12456.3;5762.13;15755.4;9660.23;2699.07;4445.13;	14764.3;12194.3;23486.6;19840.4;12228.3;4591.1;12456.3;5762.13;15755.4;9660.23;2699.07;4445.13;	0.994225;0.983626;0.89159;0.998282;0.978309;0.978074;0.986221;0.995664;0.96805;0.97637;0.90092;0.92556;	17260	0	0	0	0	0.999996	1	0.835208	0.831	0.833675	0.832946
Z:\HESI-source-performance\Slice-PASEF\HeLa-phospho\Raw-Data\Unenrich\20221109_HESI-1F-Slice-PASEF-unenrich-HeLa-1000ng_1_1_4999.d	20221109_HESI-1F-Slice-PASEF-unenrich-HeLa-1000ng_1_1_4999	P04899	P04899	GNAI2_HUMAN	GNAI2	207583	206695	202502	207583	206695	202502	202502	LWADHGVQAC(UniMod:4)FGR	LWADHGVQACFGR	LWADHGVQAC(UniMod:4)FGR3	3	8.08644e-07	8.08644e-07	8.08644e-07	0.000255885	0.000224517	0.00021901	0.000224921	0	1	41792	41821.7	41763		24742.4	0.995885	12.2285	12.2073	12.2497	29.0234	12.0575	30.2202	Guanine nucleotide-binding protein G(i) subunit alpha-2	0	0	0.976023	24759.5	3.61801	0.516293	1	0	0.999999	1.07087	0.249818	12146.3;10707.3;15515.4;18938.4;10918.3;5059.11;11128.3;5094.1;18563.5;7704.19;3829.09;5756.13;	12146.3;10707.3;15515.4;18938.4;10918.3;5059.11;11128.3;5094.1;18563.5;7704.19;3829.09;5756.13;	0.999202;0.993478;0.906039;0.995118;0.97595;0.929609;0.962042;0.969077;0.982059;0.920605;0.964441;0.97101;	17260	0	0	0	0	0.999999	1	0.836146	0.831	0.833427	0.833998
Z:\HESI-source-performance\Slice-PASEF\HeLa-phospho\Raw-Data\Unenrich\20221109_HESI-1F-Slice-PASEF-unenrich-HeLa-1000ng_1_1_5000.d	20221109_HESI-1F-Slice-PASEF-unenrich-HeLa-1000ng_1_1_5000	P04899	P04899	GNAI2_HUMAN	GNAI2	197436	200591	201774	197436	200591	201774	201774	LWADHGVQAC(UniMod:4)FGR	LWADHGVQACFGR	LWADHGVQAC(UniMod:4)FGR3	3	9.07182e-07	9.07182e-07	8.08644e-07	0.000258598	0.000228363	0.00021901	0.000228728	0	1	41056	41543.6	40865.1		25463.6	0.992495	12.2282	12.207	12.2494	29.0234	12.055	30.2542	Guanine nucleotide-binding protein G(i) subunit alpha-2	0	0	0.973061	25582.5	4.57384	0.54209	1	0	0.999999	1.48571	0.14093	11792.3;10018.2;24296.6;19245.5;13020.3;4035.08;13315.3;5532.1;16777.4;8333.21;2799.07;4684.11;	11792.3;10018.2;24296.6;19245.5;13020.3;4035.08;13315.3;5532.1;16777.4;8333.21;2799.07;4684.11;	0.995945;0.980472;0.890151;0.99664;0.988717;0.989643;0.965635;0.938011;0.957153;0.945836;0.994139;0.958792;	17260	0	0	0	0	0.999999	1	0.836979	0.831	0.833702	0.8345
Z:\HESI-source-performance\Slice-PASEF\HeLa-phospho\Raw-Data\Unenrich\20221109_HESI-1F-Slice-PASEF-unenrich-HeLa-1000ng_1_1_4998.d	20221109_HESI-1F-Slice-PASEF-unenrich-HeLa-1000ng_1_1_4998	Q9Y2D5	Q9Y2D5	AKAP2_HUMAN	AKAP2	34342.5	33656.1	39309	34342.5	33656.1	39309	39309	LWAEDGEFTSAR	LWAEDGEFTSAR	LWAEDGEFTSAR2	2	0.000144697	0.00102058	0.000224943	0.000255689	0.000234522	0.00021901	0.000234907	0	1	19945.6	19629.3	19973.9		9454.7	0.984214	13.27	13.2488	13.2912	36.8962	13.09	38.2925	A-kinase anchor protein 2	0	0	0.914216	9441.32	3.19464	0.477742	0.990792	0.48147	0.998777	1.5334	0.161426	10101.3;4111.11;3329.11;5662.18;4182.14;13068.4;4148.13;4240.12;2120.07;1885.06;2606.08;1199.04;	10101.3;4111.11;3329.11;5662.18;4182.14;13068.4;4148.13;4240.12;2120.07;1885.06;2606.08;1199.04;	0.985363;0.986331;0.927764;0.972496;0.997303;0.959872;0.936942;0.913142;0.988832;0.989491;0.956236;0.872903;	18725	0.48147	0	0	0	0.998979	1	0.965521	0.967	0.970298	0.964227
Z:\HESI-source-performance\Slice-PASEF\HeLa-phospho\Raw-Data\Unenrich\20221109_HESI-1F-Slice-PASEF-unenrich-HeLa-1000ng_1_1_4999.d	20221109_HESI-1F-Slice-PASEF-unenrich-HeLa-1000ng_1_1_4999	Q9Y2D5	Q9Y2D5	AKAP2_HUMAN	AKAP2	58906.5	58603.5	40072.3	58906.5	58603.5	40072.3	40072.3	LWAEDGEFTSAR	LWAEDGEFTSAR	LWAEDGEFTSAR2	2	0.000306213	0.00251001	0.000224943	0.000255885	0.000224517	0.00021901	0.000224921	0	1	20108.7	20029.2	20001.1		8524.49	0.994163	13.2576	13.2364	13.2788	36.8962	13.0924	38.2041	A-kinase anchor protein 2	0	0	0.960746	8570.36	1.60145	0.384057	1	0.148413	0.997049	1.70456	0.150864	10669.4;3883.11;4096.11;5982.23;3457.1;11276.4;3531.11;2341.07;1884.06;1605.05;6974.27;1152.04;	10669.4;3883.11;4096.11;5982.23;3457.1;11276.4;3531.11;2341.07;1884.06;1605.05;6974.27;1152.04;	0.998648;0.991951;0.988989;0.993012;0.982313;0.976277;0.95279;0.95102;0.984413;0.936152;0.663357;0.928465;	18710	0.148413	0	0	0	0.99749	1	0.966458	0.967	0.970312	0.965013
Z:\HESI-source-performance\Slice-PASEF\HeLa-phospho\Raw-Data\Unenrich\20221109_HESI-1F-Slice-PASEF-unenrich-HeLa-1000ng_1_1_5000.d	20221109_HESI-1F-Slice-PASEF-unenrich-HeLa-1000ng_1_1_5000	Q9Y2D5	Q9Y2D5	AKAP2_HUMAN	AKAP2	30504.6	31087.9	39202.7	30504.6	31087.9	39202.7	39202.7	LWAEDGEFTSAR	LWAEDGEFTSAR	LWAEDGEFTSAR2	2	0.000143472	0.000874367	0.000224943	0.000258598	0.000228363	0.00021901	0.000228728	0	1	19152.7	19475.1	19157		8410.2	0.972475	13.268	13.2468	13.2892	36.8962	13.0894	38.267	A-kinase anchor protein 2	0	0	0.936645	8408.32	2.66367	0.330943	0.995594	0.818037	0.998967	1.35779	0.162952	10298.4;3841.11;3624.13;5649.18;3205.11;12176.4;3709.13;2180.07;1295.04;1404.04;4491.16;988.031;	10298.4;3841.11;3624.13;5649.18;3205.11;12176.4;3709.13;2180.07;1295.04;1404.04;4491.16;988.031;	0.982758;0.937764;0.992902;0.972256;0.939818;0.933566;0.991205;0.986314;0.906192;0.934174;0.798551;0.788461;	18725	0.818037	0	0	0	0.999126	1	0.966458	0.967	0.970688	0.964356
Z:\HESI-source-performance\Slice-PASEF\HeLa-phospho\Raw-Data\Unenrich\20221109_HESI-1F-Slice-PASEF-unenrich-HeLa-1000ng_1_1_4999.d	20221109_HESI-1F-Slice-PASEF-unenrich-HeLa-1000ng_1_1_4999	O14974	O14974	MYPT1_HUMAN	PPP1R12A	78312	78208.5	82720.9	78312	78208.5	82720.9	82720.9	LWAEDSTEKEK	LWAEDSTEKEK	LWAEDSTEKEK2	2	0.00161427	0.0141137	0.0019636	0.000255885	0.000224517	0.00021901	0.000224921	0	1	3455.12	3438.73	3433.9		2168.69	0.931485	6.8075	6.78629	6.82873	-14.1596	6.65782	-12.6269	Protein phosphatase 1 regulatory subunit 12A	0	0	0.815243	2182.08	1.75164	0.189744	0.918273	0	0.983627	1.73542	0.368513	2179.07;1239.04;657.025;619.02;1085.04;224.007;72.0022;9599.29;474.015;510.016;94.0029;	2179.07;1239.04;657.025;619.02;1085.04;224.007;72.0022;9599.29;474.015;510.016;94.0029;	0.9518;0.866611;0.823596;0.974486;0.689063;0.633237;0.684237;0.430549;0.711929;0.737568;0.497658;	9590	0	0	0	0	0.985886	1	0.983646	0.982	0.980308	0.983751
Z:\HESI-source-performance\Slice-PASEF\HeLa-phospho\Raw-Data\Unenrich\20221109_HESI-1F-Slice-PASEF-unenrich-HeLa-1000ng_1_1_5000.d	20221109_HESI-1F-Slice-PASEF-unenrich-HeLa-1000ng_1_1_5000	O14974	O14974	MYPT1_HUMAN	PPP1R12A	83326.2	83763.6	80790.1	83326.2	83763.6	80790.1	80790.1	LWAEDSTEKEK	LWAEDSTEKEK	LWAEDSTEKEK2	2	0.00345895	0.0495084	0.0019636	0.000258598	0.000228363	0.00021901	0.000228728	0	1	3343.11	3385.9	3330.6		1802.29	0.93309	6.83839	6.81718	6.85962	-14.1596	6.66343	-12.4368	Protein phosphatase 1 regulatory subunit 12A	0	0	0.891493	1809.06	2.43175	0.335667	0.99892	0	0.944687	1.64	0.41714	1950.06;485.018;588.022;805.031;1160.04;566.018;173.006;1118.04;457.015;455.012;0;	1950.06;485.018;588.022;805.031;1160.04;566.018;173.006;1118.04;457.015;455.012;0;	0.964126;0.712407;0.762244;0.982702;0.801389;0.757311;0.624567;0.781646;0.724605;0.590705;0;	9635	0	0	0	0	0.950492	1	0.984062	0.982	0.980405	0.984415
Z:\HESI-source-performance\Slice-PASEF\HeLa-phospho\Raw-Data\Unenrich\20221109_HESI-1F-Slice-PASEF-unenrich-HeLa-1000ng_1_1_4998.d	20221109_HESI-1F-Slice-PASEF-unenrich-HeLa-1000ng_1_1_4998	Q7RTR2	Q7RTR2	NLRC3_HUMAN	NLRC3	92561.6	90908.9	90908.9	92561.6	90908.9	90908.9	90908.9	LWAHGQVGK	LWAHGQVGK	LWAHGQVGK2	2	0.000144697	0.000383511	0.000245557	0.000908265	0.001321	0.00175685	0.00132304	0	1	92561.6	90908.9	92505		7416.64	0.995975	8.42119	8.39998	8.4424	-0.202775	8.34191	0.480173	NLR family CARD domain-containing protein 3	0	0	0.957286	7421.18	3.75842	0.377227	1	0	0.99954	1.27351	0.237144	22106.6;5850.14;4490.11;82221.4;1561.04;8893.23;4611.13;3875.12;8636.19;4638.12;1582.04;4481.13;	22106.6;5850.14;4490.11;82221.4;1561.04;8893.23;4611.13;3875.12;8636.19;4638.12;1582.04;4481.13;	0.992298;0.993131;0.994186;0.996275;0.807111;0.861103;0.948614;0.920958;0.97007;0.948854;0.678269;0.950577;	11875	0	0	0	0	0.999617	1	0.867188	0.877	0.881724	0.865482
Z:\HESI-source-performance\Slice-PASEF\HeLa-phospho\Raw-Data\Unenrich\20221109_HESI-1F-Slice-PASEF-unenrich-HeLa-1000ng_1_1_4998.d	20221109_HESI-1F-Slice-PASEF-unenrich-HeLa-1000ng_1_1_4998	Q12788	Q12788	TBL3_HUMAN	TBL3	70084.1	68047.2	70114.8	70084.1	68047.2	70114.8	70114.8	LWALPQC(UniMod:4)QLLGVFSGHR	LWALPQCQLLGVFSGHR	LWALPQC(UniMod:4)QLLGVFSGHR3	3	3.97496e-07	3.97496e-07	1.51621e-07	0.000255689	0.000234522	0.00021901	0.000234907	0	1	64282.9	63137	64245.5		11314.8	0.996579	20.5699	20.5486	20.5911	103.806	20.6636	102.124	Transducin beta-like protein 3	0	0	0.974023	11321.3	6.30006	0.454634	1	1.80924	1	1.36083	0.235523	38486.2;15730.4;7774.24;12523.3;10066.3;12588.4;16323.5;1925.05;5209.15;2326.07;4918.18;10355.3;	38486.2;15730.4;7774.24;12523.3;10066.3;12588.4;16323.5;1925.05;5209.15;2326.07;4918.18;10355.3;	0.996737;0.99635;0.984862;0.983253;0.996329;0.996618;0.95538;0.88062;0.95931;0.832314;0.945378;0.99218;	29046	1.80924	0	0	0	1	1	0.943854	0.94	0.943237	0.941894
Z:\HESI-source-performance\Slice-PASEF\HeLa-phospho\Raw-Data\Unenrich\20221109_HESI-1F-Slice-PASEF-unenrich-HeLa-1000ng_1_1_4999.d	20221109_HESI-1F-Slice-PASEF-unenrich-HeLa-1000ng_1_1_4999	Q12788	Q12788	TBL3_HUMAN	TBL3	69152.2	69165.5	68023.6	69152.2	69165.5	68023.6	68023.6	LWALPQC(UniMod:4)QLLGVFSGHR	LWALPQCQLLGVFSGHR	LWALPQC(UniMod:4)QLLGVFSGHR3	3	1.51621e-07	1.51621e-07	1.51621e-07	0.000255885	0.000224517	0.00021901	0.000224921	0	1	56719.7	56778.5	56698.9		10801.4	0.993141	20.5777	20.5565	20.599	103.806	20.6691	102.215	Transducin beta-like protein 3	0	0	0.944736	10805.3	5.46211	0.429674	1	1.79309	1	2.21081	0.287992	33407;14432.4;6017.17;10131.3;8880.3;9742.35;13927.4;1949.06;4798.16;269.008;3440.1;10333.4;	33407;14432.4;6017.17;10131.3;8880.3;9742.35;13927.4;1949.06;4798.16;269.008;3440.1;10333.4;	0.994746;0.988486;0.984403;0.970075;0.994667;0.985084;0.963335;0.949699;0.948545;0.625125;0.97219;0.975586;	29061	1.79309	0	0	0	1	1	0.942708	0.94	0.943406	0.940318
Z:\HESI-source-performance\Slice-PASEF\HeLa-phospho\Raw-Data\Unenrich\20221109_HESI-1F-Slice-PASEF-unenrich-HeLa-1000ng_1_1_5000.d	20221109_HESI-1F-Slice-PASEF-unenrich-HeLa-1000ng_1_1_5000	Q12788	Q12788	TBL3_HUMAN	TBL3	69130.2	70059.7	69130.4	69130.2	70059.7	69130.4	69130.4	LWALPQC(UniMod:4)QLLGVFSGHR	LWALPQCQLLGVFSGHR	LWALPQC(UniMod:4)QLLGVFSGHR3	3	2.51995e-07	2.51995e-07	1.51621e-07	0.000258598	0.000228363	0.00021901	0.000228728	0	1	52802.6	53703.1	52826.1		10175.8	0.993867	20.5676	20.5464	20.5888	103.806	20.6673	102.056	Transducin beta-like protein 3	0	0	0.993893	10171.3	5.86703	0.5046	1	1.67215	1	2.81708	0.299757	31719.9;12588.4;6493.2;11287.3;8494.26;10129.3;14142.4;1332.04;4575.11;1193.03;2639.07;9408.26;	31719.9;12588.4;6493.2;11287.3;8494.26;10129.3;14142.4;1332.04;4575.11;1193.03;2639.07;9408.26;	0.995568;0.996208;0.989034;0.990506;0.984049;0.982228;0.984712;0.931761;0.995314;0.75073;0.845125;0.993551;	29046	1.67215	0	0	0	1	1	0.94375	0.94	0.943331	0.941356
Z:\HESI-source-performance\Slice-PASEF\HeLa-phospho\Raw-Data\Unenrich\20221109_HESI-1F-Slice-PASEF-unenrich-HeLa-1000ng_1_1_4998.d	20221109_HESI-1F-Slice-PASEF-unenrich-HeLa-1000ng_1_1_4998	Q12788	Q12788	TBL3_HUMAN	TBL3	70084.1	68047.2	70114.8	70084.1	68047.2	70114.8	70114.8	LWALQDFSC(UniMod:4)LK	LWALQDFSCLK	LWALQDFSC(UniMod:4)LK2	2	0.000143554	0.000163502	3.08296e-06	0.000255689	0.000234522	0.00021901	0.000234907	0	1	37967.4	37094.8	37746.1		9031.4	0.993325	19.6891	19.6679	19.7104	89.5415	19.542	91.5659	Transducin beta-like protein 3	0	0	0.982461	9084.34	5.26833	0.65536	1	1.26083	0.999804	2.66076	0.537136	18130.7;10876.4;8960.29;6047.22;8852.24;545.019;2774.09;19672.7;4903.17;2915.1;1851.06;1812.06;	18130.7;10876.4;8960.29;6047.22;8852.24;545.019;2774.09;19672.7;4903.17;2915.1;1851.06;1812.06;	0.994634;0.990577;0.994011;0.98065;0.999114;0.909683;0.873058;0.99606;0.955642;0.950089;0.927171;0.776046;	27800	1.26083	0	0	0	0.999837	1	0.99875	0.996	0.998151	0.997952
Z:\HESI-source-performance\Slice-PASEF\HeLa-phospho\Raw-Data\Unenrich\20221109_HESI-1F-Slice-PASEF-unenrich-HeLa-1000ng_1_1_4999.d	20221109_HESI-1F-Slice-PASEF-unenrich-HeLa-1000ng_1_1_4999	Q12788	Q12788	TBL3_HUMAN	TBL3	69152.2	69165.5	68023.6	69152.2	69165.5	68023.6	68023.6	LWALQDFSC(UniMod:4)LK	LWALQDFSCLK	LWALQDFSC(UniMod:4)LK2	2	3.08296e-06	3.08296e-06	3.08296e-06	0.000255885	0.000224517	0.00021901	0.000224921	0	1	36179.3	36191.1	36140.4		8450.23	0.982316	19.6867	19.6655	19.7079	89.5415	19.5458	91.5222	Transducin beta-like protein 3	0	0	0.976304	8459.34	4.90101	0.626537	1	1.53614	0.999996	2.27025	0.278264	17521.6;9925.39;8732.34;6096.19;9135.34;948.029;3220.13;18488.6;4769.15;3093.09;1779.06;3305.11;	17521.6;9925.39;8732.34;6096.19;9135.34;948.029;3220.13;18488.6;4769.15;3093.09;1779.06;3305.11;	0.987292;0.976298;0.979172;0.986879;0.989519;0.931246;0.886232;0.995917;0.970425;0.911312;0.857544;0.940335;	27800	1.53614	0	0	0	0.999997	1	0.998542	0.996	0.998269	0.997719
Z:\HESI-source-performance\Slice-PASEF\HeLa-phospho\Raw-Data\Unenrich\20221109_HESI-1F-Slice-PASEF-unenrich-HeLa-1000ng_1_1_5000.d	20221109_HESI-1F-Slice-PASEF-unenrich-HeLa-1000ng_1_1_5000	Q12788	Q12788	TBL3_HUMAN	TBL3	69130.2	70059.7	69130.4	69130.2	70059.7	69130.4	69130.4	LWALQDFSC(UniMod:4)LK	LWALQDFSCLK	LWALQDFSC(UniMod:4)LK2	2	7.25751e-06	7.25751e-06	3.08296e-06	0.000258598	0.000228363	0.00021901	0.000228728	0	1	36280.2	36868.9	36266.8		9750.8	0.994925	19.6976	19.6764	19.7188	89.5415	19.5471	91.7224	Transducin beta-like protein 3	0	0	0.987915	9754.39	4.86383	0.572175	1	1.77594	0.999991	1.06327	0.241409	17957.5;9815.34;8507.34;6157.22;8233.27;516.018;3357.11;21167.8;4446.15;3428.12;1856.07;3129.1;	17957.5;9815.34;8507.34;6157.22;8233.27;516.018;3357.11;21167.8;4446.15;3428.12;1856.07;3129.1;	0.99724;0.99857;0.985834;0.969803;0.966006;0.904782;0.992251;0.994857;0.983508;0.989004;0.950843;0.981003;	27815	1.77594	0	0	0	0.999993	1	0.996458	0.996	0.997537	0.995762
Z:\HESI-source-performance\Slice-PASEF\HeLa-phospho\Raw-Data\Unenrich\20221109_HESI-1F-Slice-PASEF-unenrich-HeLa-1000ng_1_1_4998.d	20221109_HESI-1F-Slice-PASEF-unenrich-HeLa-1000ng_1_1_4998	Q9Y263	Q9Y263	PLAP_HUMAN	PLAA	127605	124955	121822	127605	124955	121822	121822	LWAPDSPNR	LWAPDSPNR	LWAPDSPNR2	2	5.77868e-05	9.5708e-05	2.17328e-05	0.000255689	0.000234522	0.00021901	0.000234907	0	1	127605	124955	127149		22813.8	0.992702	10.2249	10.2037	10.2461	14.8202	10.2239	14.8471	Phospholipase A-2-activating protein	0	0	0.940079	22895.5	4.84551	0.119353	0.915017	0.823531	0.999885	1.96324	0.103577	51076.4;64276.4;12252.3;8151.21;6063.15;4085.1;5885.15;6689.15;2607.05;2637.06;5828.13;6139.15;	51076.4;64276.4;12252.3;8151.21;6063.15;4085.1;5885.15;6689.15;2607.05;2637.06;5828.13;6139.15;	0.999213;0.988984;0.985067;0.978388;0.964499;0.983321;0.981184;0.96881;0.861575;0.949278;0.934242;0.965235;	14424	0.823531	0	0	0	0.999904	1	0.84875	0.845	0.850978	0.843171
Z:\HESI-source-performance\Slice-PASEF\HeLa-phospho\Raw-Data\Unenrich\20221109_HESI-1F-Slice-PASEF-unenrich-HeLa-1000ng_1_1_4999.d	20221109_HESI-1F-Slice-PASEF-unenrich-HeLa-1000ng_1_1_4999	Q9Y263	Q9Y263	PLAP_HUMAN	PLAA	115051	115384	119013	115051	115384	119013	119013	LWAPDSPNR	LWAPDSPNR	LWAPDSPNR2	2	2.17328e-05	2.17328e-05	2.17328e-05	0.000255885	0.000224517	0.00021901	0.000224921	0	1	115051	115384	115222		16172.5	0.975533	10.2555	10.2342	10.2767	14.8202	10.2215	15.041	Phospholipase A-2-activating protein	0	0	0.913219	16148.4	4.73385	0.435798	0.970517	0.785274	0.999974	2.29704	0.118586	42602;65686.6;6762.14;6290.15;5134.12;3721.08;4821.1;7053.15;3455.08;2130.05;2708.06;4478.13;	42602;65686.6;6762.14;6290.15;5134.12;3721.08;4821.1;7053.15;3455.08;2130.05;2708.06;4478.13;	0.98182;0.971659;0.973552;0.980612;0.951515;0.936935;0.953787;0.976572;0.938332;0.939029;0.741425;0.817216;	14469	0.785274	0	0	0	0.999978	1	0.84625	0.845	0.851161	0.840949
Z:\HESI-source-performance\Slice-PASEF\HeLa-phospho\Raw-Data\Unenrich\20221109_HESI-1F-Slice-PASEF-unenrich-HeLa-1000ng_1_1_5000.d	20221109_HESI-1F-Slice-PASEF-unenrich-HeLa-1000ng_1_1_5000	Q9Y263	Q9Y263	PLAP_HUMAN	PLAA	117827	120033	119400	117827	120033	119400	119400	LWAPDSPNR	LWAPDSPNR	LWAPDSPNR2	2	4.43046e-05	8.89635e-05	2.17328e-05	0.000258598	0.000228363	0.00021901	0.000228728	0	1	117827	120033	118073		15349.3	0.983999	10.2443	10.2231	10.2655	14.8202	10.2234	14.9455	Phospholipase A-2-activating protein	0	0	0.930005	15317.3	4.58353	0.10972	0.953875	0.749455	0.999895	2.21931	0.272096	47229.2;61527.4;9070.26;6987.15;5478.12;3444.07;4844.11;4714.09;2161.05;2797.08;3884.1;5592.14;	47229.2;61527.4;9070.26;6987.15;5478.12;3444.07;4844.11;4714.09;2161.05;2797.08;3884.1;5592.14;	0.990464;0.977328;0.995584;0.935206;0.964122;0.992296;0.918096;0.92415;0.81298;0.96008;0.89064;0.864875;	14454	0.749455	0	0	0	0.999911	1	0.84625	0.845	0.851483	0.840952
Z:\HESI-source-performance\Slice-PASEF\HeLa-phospho\Raw-Data\Unenrich\20221109_HESI-1F-Slice-PASEF-unenrich-HeLa-1000ng_1_1_4998.d	20221109_HESI-1F-Slice-PASEF-unenrich-HeLa-1000ng_1_1_4998	Q9H6Z4	Q9H6Z4	RANB3_HUMAN	RANBP3	72423.7	71170.8	67830.9	72423.7	71170.8	67830.9	67830.9	LWAQMQIDK	LWAQMQIDK	LWAQMQIDK2	2	0.000296609	0.00243709	0.000325771	0.000255689	0.000234522	0.00021901	0.000234907	0	1	72423.7	71170.8	72420.4		19721.7	0.996286	13.652	13.6308	13.6732	41.0387	13.6232	41.1897	Ran-binding protein 3	0	0	0.928253	19722.6	3.70166	0.197816	1	0.88286	0.997085	2.08438	0.179995	35059.8;2807.08;7061.19;16173.4;6219.15;30302.8;10591.3;2733.08;5020.13;3017.07;2890.07;1175.03;	35059.8;2807.08;7061.19;16173.4;6219.15;30302.8;10591.3;2733.08;5020.13;3017.07;2890.07;1175.03;	0.996546;0.974963;0.997698;0.950259;0.971032;0.995657;0.963127;0.971147;0.978785;0.951477;0.914464;0.868413;	19268	0.88286	0	0	0	0.997563	1	0.895	0.886	0.888213	0.893718
Z:\HESI-source-performance\Slice-PASEF\HeLa-phospho\Raw-Data\Unenrich\20221109_HESI-1F-Slice-PASEF-unenrich-HeLa-1000ng_1_1_4999.d	20221109_HESI-1F-Slice-PASEF-unenrich-HeLa-1000ng_1_1_4999	Q9H6Z4	Q9H6Z4	RANB3_HUMAN	RANBP3	66223.7	66033	67842.1	66223.7	66033	67842.1	67842.1	LWAQMQIDK	LWAQMQIDK	LWAQMQIDK2	2	0.000204981	0.00113189	0.000325771	0.000255885	0.000224517	0.00021901	0.000224921	0	1	66223.7	66033	65940.4		19765.7	0.995089	13.6502	13.6289	13.6714	41.0387	13.6343	41.1391	Ran-binding protein 3	0	0	0.959468	19850.6	3.48282	0.233621	1	1.29563	0.998667	1.62719	0.296888	32826.8;3254.08;6529.17;16826.5;6583.17;26867.8;9818.27;5225.11;5023.13;2727.07;3447.09;1217.03;	32826.8;3254.08;6529.17;16826.5;6583.17;26867.8;9818.27;5225.11;5023.13;2727.07;3447.09;1217.03;	0.998596;0.948006;0.985089;0.967768;0.991132;0.993234;0.976301;0.876234;0.994038;0.924592;0.896726;0.873049;	19268	1.29563	0	0	0	0.998868	1	0.895104	0.886	0.888196	0.893986
Z:\HESI-source-performance\Slice-PASEF\HeLa-phospho\Raw-Data\Unenrich\20221109_HESI-1F-Slice-PASEF-unenrich-HeLa-1000ng_1_1_5000.d	20221109_HESI-1F-Slice-PASEF-unenrich-HeLa-1000ng_1_1_5000	Q9H6Z4	Q9H6Z4	RANB3_HUMAN	RANBP3	66492.9	67198.7	68634	66492.9	67198.7	68634	68634	LWAQMQIDK	LWAQMQIDK	LWAQMQIDK2	2	0.000483661	0.00380193	0.000325771	0.000258598	0.000228363	0.00021901	0.000228728	0	1	66492.9	67198.7	66101.2		18537.8	0.994231	13.65	13.6288	13.6712	41.0387	13.6311	41.1762	Ran-binding protein 3	0	0	0.895343	18647.6	3.36677	0.19475	1	0.421883	0.995524	1.7819	0.738261	33164.9;2299.07;6056.17;12454.3;5742.17;27271.8;10251.3;3254.07;4160.09;1919.06;2032.05;1989.06;	33164.9;2299.07;6056.17;12454.3;5742.17;27271.8;10251.3;3254.07;4160.09;1919.06;2032.05;1989.06;	0.996469;0.937461;0.991884;0.977707;0.993911;0.99203;0.974529;0.935638;0.882967;0.901844;0.875718;0.969342;	19268	0.421883	0	0	0	0.996198	1	0.895	0.886	0.888434	0.893559
Z:\HESI-source-performance\Slice-PASEF\HeLa-phospho\Raw-Data\Unenrich\20221109_HESI-1F-Slice-PASEF-unenrich-HeLa-1000ng_1_1_4998.d	20221109_HESI-1F-Slice-PASEF-unenrich-HeLa-1000ng_1_1_4998	Q04828	Q04828	AK1C1_HUMAN	AKR1C1	151379	147272	147573	151379	147272	147573	147573	LWC(UniMod:4)NSHRPELVR	LWCNSHRPELVR	LWC(UniMod:4)NSHRPELVR3	3	5.77868e-05	5.07831e-05	3.66636e-05	0.000255689	0.000234522	0.00021901	0.000234907	0	1	93778.2	91654.6	93263.9		15995.2	0.985875	8.67584	8.65462	8.69708	1.13528	8.51206	2.51288	Aldo-keto reductase family 1 member C1	0	0	0.908096	16083.4	3.91682	0.145867	1	0.329801	0.999939	1.21109	0.365712	55171.2;28434.7;10172.2;5330.14;5290.14;3855.09;5125.12;9968.26;9319.22;6194.14;14728.3;	55171.2;28434.7;10172.2;5330.14;5290.14;3855.09;5125.12;9968.26;9319.22;6194.14;14728.3;	0.988558;0.977771;0.993979;0.998507;0.956183;0.965988;0.972754;0.948236;0.921172;0.697144;0.93358;	12234	0.329801	0	0	0	0.999942	1	0.852292	0.85	0.854102	0.848473
Z:\HESI-source-performance\Slice-PASEF\HeLa-phospho\Raw-Data\Unenrich\20221109_HESI-1F-Slice-PASEF-unenrich-HeLa-1000ng_1_1_4999.d	20221109_HESI-1F-Slice-PASEF-unenrich-HeLa-1000ng_1_1_4999	Q04828	Q04828	AK1C1_HUMAN	AKR1C1	140582	140105	140763	140582	140105	140763	140763	LWC(UniMod:4)NSHRPELVR	LWCNSHRPELVR	LWC(UniMod:4)NSHRPELVR3	3	3.66636e-05	6.74259e-05	3.66636e-05	0.000255885	0.000224517	0.00021901	0.000224921	0	1	86512.1	86428	86306.8		16648.7	0.994479	8.67461	8.65341	8.69581	1.13528	8.50698	2.54414	Aldo-keto reductase family 1 member C1	0	0	0.974565	16688.3	4.30199	0.134668	1	0	0.99992	0.952114	0.528318	50051.2;25540.6;10920.2;4749.11;5976.15;4168.09;5155.12;12655.4;8498.18;4856.09;13730.4;	50051.2;25540.6;10920.2;4749.11;5976.15;4168.09;5155.12;12655.4;8498.18;4856.09;13730.4;	0.997565;0.995402;0.97818;0.932956;0.991925;0.980148;0.948252;0.993026;0.91202;0.860204;0.905006;	12234	0	0	0	0	0.999933	1	0.85125	0.85	0.854091	0.846861
Z:\HESI-source-performance\Slice-PASEF\HeLa-phospho\Raw-Data\Unenrich\20221109_HESI-1F-Slice-PASEF-unenrich-HeLa-1000ng_1_1_5000.d	20221109_HESI-1F-Slice-PASEF-unenrich-HeLa-1000ng_1_1_5000	Q04828	Q04828	AK1C1_HUMAN	AKR1C1	127776	131341	130460	127776	131341	130460	130460	LWC(UniMod:4)NSHRPELVR	LWCNSHRPELVR	LWC(UniMod:4)NSHRPELVR3	3	4.26396e-05	4.26396e-05	3.66636e-05	0.000258598	0.000228363	0.00021901	0.000228728	0	1	76924.1	78084.3	76809		15257.5	0.996555	8.67381	8.6526	8.69504	1.13528	8.50459	2.53536	Aldo-keto reductase family 1 member C1	0	0	0.915991	15280.4	4.62694	0.177832	1	0	0.99995	1.10957	0.583961	43383.2;24200.7;9340.21;4116.11;3361.07;3879.11;3111.07;8628.21;5387.1;3483.07;11054.3;	43383.2;24200.7;9340.21;4116.11;3361.07;3879.11;3111.07;8628.21;5387.1;3483.07;11054.3;	0.998634;0.997513;0.984415;0.965549;0.892846;0.868322;0.946025;0.870365;0.78088;0.740566;0.737152;	12234	0	0	0	0	0.999957	1	0.85125	0.85	0.853716	0.846796
Z:\HESI-source-performance\Slice-PASEF\HeLa-phospho\Raw-Data\Unenrich\20221109_HESI-1F-Slice-PASEF-unenrich-HeLa-1000ng_1_1_4998.d	20221109_HESI-1F-Slice-PASEF-unenrich-HeLa-1000ng_1_1_4998	Q04828	Q04828	AK1C1_HUMAN	AKR1C1	151379	147272	147573	151379	147272	147573	147573	LWC(UniMod:4)NSHRPELVRPALER	LWCNSHRPELVRPALER	LWC(UniMod:4)NSHRPELVRPALER4	4	0.000144697	0.00041176	2.28953e-05	0.000255689	0.000234522	0.00021901	0.000234907	0	1	133078	129950	132232		20581.8	0.989672	10.3203	10.2991	10.3415	15.361	10.2921	15.5502	Aldo-keto reductase family 1 member C1	0	0	0.970844	20713.5	3.56896	0.152651	1	0	0.999506	1.44513	0.450294	49261.3;36744.9;7635.16;47072.2;4906.13;5826.16;6270.18;20739.4;3034.07;3350.1;4707.13;38361.1;	49261.3;36744.9;7635.16;47072.2;4906.13;5826.16;6270.18;20739.4;3034.07;3350.1;4707.13;38361.1;	0.997531;0.996224;0.955971;0.976333;0.962519;0.988344;0.936574;0.866078;0.937009;0.961716;0.955536;0.811697;	14559	0	0	0	0	0.999588	1	0.8675	0.875	0.880259	0.86571
Z:\HESI-source-performance\Slice-PASEF\HeLa-phospho\Raw-Data\Unenrich\20221109_HESI-1F-Slice-PASEF-unenrich-HeLa-1000ng_1_1_4999.d	20221109_HESI-1F-Slice-PASEF-unenrich-HeLa-1000ng_1_1_4999	Q04828	Q04828	AK1C1_HUMAN	AKR1C1	140582	140105	140763	140582	140105	140763	140763	LWC(UniMod:4)NSHRPELVRPALER	LWCNSHRPELVRPALER	LWC(UniMod:4)NSHRPELVRPALER4	4	2.28953e-05	2.28953e-05	2.28953e-05	0.000255885	0.000224517	0.00021901	0.000224921	0	1	116069	116197	116034		20311.4	0.993359	10.3191	10.2979	10.3403	15.361	10.2908	15.5102	Aldo-keto reductase family 1 member C1	0	0	0.925062	20317.5	3.70191	0.310759	1	0	0.999973	1.65344	0.483742	42190.1;30747.7;8076.23;43131.4;4166.1;5951.16;5885.16;18957.4;2181.06;3306.07;2907.09;39335.1;	42190.1;30747.7;8076.23;43131.4;4166.1;5951.16;5885.16;18957.4;2181.06;3306.07;2907.09;39335.1;	0.995249;0.996541;0.959474;0.989241;0.973706;0.973711;0.966117;0.855201;0.954889;0.890829;0.905364;0.808999;	14559	0	0	0	0	0.999977	1	0.868542	0.875	0.880046	0.866372
Z:\HESI-source-performance\Slice-PASEF\HeLa-phospho\Raw-Data\Unenrich\20221109_HESI-1F-Slice-PASEF-unenrich-HeLa-1000ng_1_1_5000.d	20221109_HESI-1F-Slice-PASEF-unenrich-HeLa-1000ng_1_1_5000	Q04828	Q04828	AK1C1_HUMAN	AKR1C1	127776	131341	130460	127776	131341	130460	130460	LWC(UniMod:4)NSHRPELVRPALER	LWCNSHRPELVRPALER	LWC(UniMod:4)NSHRPELVRPALER4	4	4.43046e-05	0.000171895	2.28953e-05	0.000258598	0.000228363	0.00021901	0.000228728	0	1	113906	115496	113609		15722.3	0.994325	10.3185	10.2973	10.3397	15.361	10.2924	15.478	Aldo-keto reductase family 1 member C1	0	0	0.983316	15763.4	3.62546	0.357962	1	0	0.999797	1.50444	0.457957	40018.9;30138.7;5802.14;43748.4;3679.1;4910.13;4829.13;20651.5;3407.09;3275.09;3522.1;38880.8;	40018.9;30138.7;5802.14;43748.4;3679.1;4910.13;4829.13;20651.5;3407.09;3275.09;3522.1;38880.8;	0.996646;0.997469;0.975636;0.990036;0.933553;0.970133;0.946572;0.880413;0.981249;0.944861;0.927682;0.810103;	14559	0	0	0	0	0.999828	1	0.868542	0.875	0.880274	0.866402
Z:\HESI-source-performance\Slice-PASEF\HeLa-phospho\Raw-Data\Unenrich\20221109_HESI-1F-Slice-PASEF-unenrich-HeLa-1000ng_1_1_4998.d	20221109_HESI-1F-Slice-PASEF-unenrich-HeLa-1000ng_1_1_4998	Q04828	Q04828	AK1C1_HUMAN	AKR1C1	151379	147272	147573	151379	147272	147573	147573	LWC(UniMod:4)NSHRPELVRPALER	LWCNSHRPELVRPALER	LWC(UniMod:4)NSHRPELVRPALER5	5	5.77868e-05	8.41781e-05	4.43046e-05	0.000255689	0.000234522	0.00021901	0.000234907	0	1	31582.6	30840.3	31381.8		16704.4	0.994471	10.3203	10.2991	10.3415	15.361	10.2921	15.5502	Aldo-keto reductase family 1 member C1	0	0	0.95748	16811.3	2.70114	0.338735	1	0	0.999899	1.52795	0.415595	20591.4;21304.5;14462.2;13545.3;4833.1;6158.13;6811.16;5444.1;13270.3;1600.03;9430.2;5098.11;	20591.4;21304.5;14462.2;13545.3;4833.1;6158.13;6811.16;5444.1;13270.3;1600.03;9430.2;5098.11;	0.99778;0.978022;0.976449;0.946791;0.992454;0.984989;0.959528;0.949251;0.69469;0.945006;0.994294;0.979105;	14562	0	0	0	0	0.999916	1	0.7925	0.792	0.795855	0.788092
Z:\HESI-source-performance\Slice-PASEF\HeLa-phospho\Raw-Data\Unenrich\20221109_HESI-1F-Slice-PASEF-unenrich-HeLa-1000ng_1_1_4999.d	20221109_HESI-1F-Slice-PASEF-unenrich-HeLa-1000ng_1_1_4999	Q04828	Q04828	AK1C1_HUMAN	AKR1C1	140582	140105	140763	140582	140105	140763	140763	LWC(UniMod:4)NSHRPELVRPALER	LWCNSHRPELVRPALER	LWC(UniMod:4)NSHRPELVRPALER5	5	0.000584454	0.00607596	4.43046e-05	0.000255885	0.000224517	0.00021901	0.000224921	0	1	35056.7	35084.6	35035.4		14392.5	0.99279	10.3085	10.2873	10.3297	15.361	10.2908	15.4301	Aldo-keto reductase family 1 member C1	0	0	0.981805	14401.3	2.14686	0.408788	1	0	0.992885	1.68163	0.431182	22853.5;23412.5;16530.3;12446.3;5102.11;7101.14;6938.14;4350.1;13087.2;2303.05;8045.14;6312.13;	22853.5;23412.5;16530.3;12446.3;5102.11;7101.14;6938.14;4350.1;13087.2;2303.05;8045.14;6312.13;	0.997042;0.982282;0.975353;0.996187;0.965246;0.9989;0.975379;0.987984;0.744182;0.957289;0.981371;0.978373;	14547	0	0	0	0	0.993924	1	0.7925	0.792	0.79592	0.788062
Z:\HESI-source-performance\Slice-PASEF\HeLa-phospho\Raw-Data\Unenrich\20221109_HESI-1F-Slice-PASEF-unenrich-HeLa-1000ng_1_1_5000.d	20221109_HESI-1F-Slice-PASEF-unenrich-HeLa-1000ng_1_1_5000	Q04828	Q04828	AK1C1_HUMAN	AKR1C1	127776	131341	130460	127776	131341	130460	130460	LWC(UniMod:4)NSHRPELVRPALER	LWCNSHRPELVRPALER	LWC(UniMod:4)NSHRPELVRPALER5	5	4.43046e-05	6.45155e-05	4.43046e-05	0.000258598	0.000228363	0.00021901	0.000228728	0	1	27861.5	28250.4	27789		13982.8	0.98587	10.3185	10.2973	10.3397	15.361	10.2924	15.478	Aldo-keto reductase family 1 member C1	0	0	0.947291	14019.3	2.37099	0.256882	1	0	0.999924	2.2717	0.954373	17306.3;17047.3;14251.3;8692.19;4414.07;6141.13;6509.13;3315.05;8406.17;2274.04;7271.17;5953.11;	17306.3;17047.3;14251.3;8692.19;4414.07;6141.13;6509.13;3315.05;8406.17;2274.04;7271.17;5953.11;	0.99238;0.97714;0.983186;0.920896;0.980455;0.971417;0.985644;0.946473;0.787079;0.927406;0.969013;0.966201;	14562	0	0	0	0	0.999936	1	0.792604	0.792	0.796056	0.788287
Z:\HESI-source-performance\Slice-PASEF\HeLa-phospho\Raw-Data\Unenrich\20221109_HESI-1F-Slice-PASEF-unenrich-HeLa-1000ng_1_1_4998.d	20221109_HESI-1F-Slice-PASEF-unenrich-HeLa-1000ng_1_1_4998	P11717	P11717	MPRI_HUMAN	IGF2R	150194	145867	145459	150194	145867	145459	145459	LWC(UniMod:4)STTADYDRDHEWGFC(UniMod:4)R	LWCSTTADYDRDHEWGFCR	LWC(UniMod:4)STTADYDRDHEWGFC(UniMod:4)R4	4	0.000174228	0.0017815	0.000271895	0.000255689	0.000234522	0.00021901	0.000234907	0	1	6599.16	6481.11	6594.9		2564.41	0.966017	13.6944	13.6732	13.7156	38.5777	13.3146	41.51	Cation-independent mannose-6-phosphate receptor	0	0	0.796322	2566.07	2.3889	0.387698	1	0.250397	0.997867	1.09513	0.333034	4082.09;742.019;1988.06;362.008;1278.03;1775.05;824.023;2044.06;3463.09;1575.05;2462.07;185.005;	4082.09;742.019;1988.06;362.008;1278.03;1775.05;824.023;2044.06;3463.09;1575.05;2462.07;185.005;	0.997803;0.758173;0.925047;0.733071;0.880316;0.979805;0.701628;0.942527;0.895339;0.914892;0.967253;0.606769;	19327	0.250397	0	0	0	0.998218	1	0.88875	0.876	0.880957	0.886344
Z:\HESI-source-performance\Slice-PASEF\HeLa-phospho\Raw-Data\Unenrich\20221109_HESI-1F-Slice-PASEF-unenrich-HeLa-1000ng_1_1_4999.d	20221109_HESI-1F-Slice-PASEF-unenrich-HeLa-1000ng_1_1_4999	P11717	P11717	MPRI_HUMAN	IGF2R	145866	145344	145108	145866	145344	145108	145108	LWC(UniMod:4)STTADYDRDHEWGFC(UniMod:4)R	LWCSTTADYDRDHEWGFCR	LWC(UniMod:4)STTADYDRDHEWGFC(UniMod:4)R4	4	0.000204981	0.00116645	0.000271895	0.000255885	0.000224517	0.00021901	0.000224921	0	1	6519.16	6497.03	6487.93		1432.14	0.974676	13.7244	13.7032	13.7457	38.5777	13.3145	41.6935	Cation-independent mannose-6-phosphate receptor	0	0	0.927723	1439.04	2.85715	0.735731	1	0	0.998626	1.45529	0.402179	3780.1;1222.03;1916.06;293.007;1663.04;1517.03;545.016;1073.03;2900.08;1496.05;1584.04;255.006;	3780.1;1222.03;1916.06;293.007;1663.04;1517.03;545.016;1073.03;2900.08;1496.05;1584.04;255.006;	0.99032;0.952786;0.772524;0.695746;0.714526;0.953329;0.73519;0.862639;0.902913;0.860898;0.885248;0.843234;	19372	0	0	0	0	0.998834	1	0.887708	0.876	0.880766	0.884874
Z:\HESI-source-performance\Slice-PASEF\HeLa-phospho\Raw-Data\Unenrich\20221109_HESI-1F-Slice-PASEF-unenrich-HeLa-1000ng_1_1_5000.d	20221109_HESI-1F-Slice-PASEF-unenrich-HeLa-1000ng_1_1_5000	P11717	P11717	MPRI_HUMAN	IGF2R	139535	143363	143997	139535	143363	143997	143997	LWC(UniMod:4)STTADYDRDHEWGFC(UniMod:4)R	LWCSTTADYDRDHEWGFCR	LWC(UniMod:4)STTADYDRDHEWGFC(UniMod:4)R4	4	0.000399582	0.00335562	0.000271895	0.000258598	0.000228363	0.00021901	0.000228728	0	1	4157.11	4212.27	4143.48		1717.4	0.909845	13.6818	13.6606	13.703	38.5777	13.3085	41.4188	Cation-independent mannose-6-phosphate receptor	0	0	0.914766	1723.05	2.17548	0.419576	1	0.333014	0.996047	1.86387	0.427144	2263.06;876.022;1321.04;321.008;1329.04;1018.03;611.018;1698.05;4502.15;1237.03;2172.06;281.007;	2263.06;876.022;1321.04;321.008;1329.04;1018.03;611.018;1698.05;4502.15;1237.03;2172.06;281.007;	0.873987;0.949142;0.930897;0.648621;0.762316;0.955739;0.580037;0.973334;0.898692;0.879005;0.850815;0.898314;	19312	0.333014	0	0	0	0.996644	1	0.888636	0.876	0.880722	0.885643
Z:\HESI-source-performance\Slice-PASEF\HeLa-phospho\Raw-Data\Unenrich\20221109_HESI-1F-Slice-PASEF-unenrich-HeLa-1000ng_1_1_4998.d	20221109_HESI-1F-Slice-PASEF-unenrich-HeLa-1000ng_1_1_4998	P15121	P15121	ALDR_HUMAN	AKR1B1	300628	294747	299390	300628	294747	299390	299390	LWC(UniMod:4)TYHEK	LWCTYHEK	LWC(UniMod:4)TYHEK2	2	5.77868e-05	3.29934e-05	3.66636e-05	0.000255689	0.000234522	0.00021901	0.000234907	0	1	79457.3	77724	79088.7		27059.6	0.994091	7.71028	7.68909	7.73149	-8.8721	7.26527	-5.20269	Aldo-keto reductase family 1 member B1	0	0	0.945514	27185.7	4.52161	0.858133	1	0.457645	0.99996	1.37163	0.358285	55699.6;14484.4;9273.28;8149.24;2703.06;4880.14;12060.4;17539.5;4445.1;3133.08;	55699.6;14484.4;9273.28;8149.24;2703.06;4880.14;12060.4;17539.5;4445.1;3133.08;	0.998424;0.976083;0.996191;0.990827;0.965844;0.947094;0.993631;0.943771;0.987828;0.937889;	10868	0.457645	0	0	0	0.999942	1	0.9075	0.912	0.915126	0.902958
Z:\HESI-source-performance\Slice-PASEF\HeLa-phospho\Raw-Data\Unenrich\20221109_HESI-1F-Slice-PASEF-unenrich-HeLa-1000ng_1_1_4999.d	20221109_HESI-1F-Slice-PASEF-unenrich-HeLa-1000ng_1_1_4999	P15121	P15121	ALDR_HUMAN	AKR1B1	302401	300183	303738	302401	300183	303738	303738	LWC(UniMod:4)TYHEK	LWCTYHEK	LWC(UniMod:4)TYHEK2	2	3.66636e-05	9.7756e-05	3.66636e-05	0.000255885	0.000224517	0.00021901	0.000224921	0	1	82537.1	82455.7	82340.1		25526.5	0.993754	7.70914	7.68794	7.73035	-8.8721	7.26593	-5.1705	Aldo-keto reductase family 1 member B1	0	0	0.968397	25587.6	5.14517	0.330725	1	0	0.999885	1.69357	0.410388	56877.4;14573.4;11086.4;7660.22;2169.06;5630.16;11936.4;12069.4;3912.1;2949.08;	56877.4;14573.4;11086.4;7660.22;2169.06;5630.16;11936.4;12069.4;3912.1;2949.08;	0.993118;0.996781;0.993038;0.994167;0.920488;0.963529;0.995984;0.755482;0.991858;0.742211;	10868	0	0	0	0	0.999902	1	0.908854	0.912	0.914733	0.904495
Z:\HESI-source-performance\Slice-PASEF\HeLa-phospho\Raw-Data\Unenrich\20221109_HESI-1F-Slice-PASEF-unenrich-HeLa-1000ng_1_1_5000.d	20221109_HESI-1F-Slice-PASEF-unenrich-HeLa-1000ng_1_1_5000	P15121	P15121	ALDR_HUMAN	AKR1B1	295803	300765	292538	295803	300765	292538	292538	LWC(UniMod:4)TYHEK	LWCTYHEK	LWC(UniMod:4)TYHEK2	2	4.43046e-05	0.000124453	3.66636e-05	0.000258598	0.000228363	0.00021901	0.000228728	0	1	76738.1	77875.6	76603.7		27030.4	0.996017	7.70845	7.68723	7.72968	-8.8721	7.26815	-5.18038	Aldo-keto reductase family 1 member B1	0	0	0.978539	27077.8	5.1528	0.366706	1	0.35027	0.999853	1.68149	0.139602	53421.4;15260.4;8056.24;8195.24;1419.04;6371.16;11807.4;9414.24;4733.14;2758.06;	53421.4;15260.4;8056.24;8195.24;1419.04;6371.16;11807.4;9414.24;4733.14;2758.06;	0.996227;0.994808;0.996919;0.981912;0.785522;0.968759;0.985469;0.780634;0.974198;0.967868;	10868	0.35027	0	0	0	0.999876	1	0.906354	0.912	0.915222	0.902557
Z:\HESI-source-performance\Slice-PASEF\HeLa-phospho\Raw-Data\Unenrich\20221109_HESI-1F-Slice-PASEF-unenrich-HeLa-1000ng_1_1_5000.d	20221109_HESI-1F-Slice-PASEF-unenrich-HeLa-1000ng_1_1_5000	Q9BVC4	Q9BVC4	LST8_HUMAN	MLST8	45334	45855.1	29527.5	45334	45855.1	29527.5	29527.5	LWC(UniMod:4)VETGEIKR	LWCVETGEIKR	LWC(UniMod:4)VETGEIKR3	3	0.0073278	0.0966744	0.0153897	0.000258598	0.000228363	0.00021901	0.000228728	0	1	45334	45855.1	45106.2		6945.06	0.960008	11.6765	11.6553	11.6978	24.3889	11.4673	26.1371	Target of rapamycin complex subunit LST8	0	0	0.799998	6980.13	1.79385	0.29949	1	0	0.897398	1.56161	0.251495	30430.7;8766.16;6795.14;6137.14;5154.09;13102.2;2782.07;2684.06;4861.11;2978.07;949.014;1394.03;	30430.7;8766.16;6795.14;6137.14;5154.09;13102.2;2782.07;2684.06;4861.11;2978.07;949.014;1394.03;	0.948846;0.98948;0.725452;0.973257;0.89884;0.78498;0.65097;0.99078;0.97845;0.949613;0.678874;0.774682;	16481	0	0	0	0	0.903326	1	0.794792	0.793	0.796693	0.790632
Z:\HESI-source-performance\Slice-PASEF\HeLa-phospho\Raw-Data\Unenrich\20221109_HESI-1F-Slice-PASEF-unenrich-HeLa-1000ng_1_1_4998.d	20221109_HESI-1F-Slice-PASEF-unenrich-HeLa-1000ng_1_1_4998	Q13347	Q13347	EIF3I_HUMAN	EIF3I	213147	209773	216317	213147	209773	216317	216317	LWDC(UniMod:4)ETGK	LWDCETGK	LWDC(UniMod:4)ETGK2	2	5.77868e-05	9.58074e-05	3.66636e-05	0.000255689	0.000234522	0.00021901	0.000234907	0	1	138545	136268	138660		29388.1	0.998641	8.33634	8.31511	8.35755	-0.952231	8.24401	-0.172301	Eukaryotic translation initiation factor 3 subunit I	0	0	0.995473	29363.8	5.17589	0.156737	1	0	0.999885	1.22955	0.20997	83660.1;39222.9;15662.4;3176.06;1802.04;7653.19;1681.03;	83660.1;39222.9;15662.4;3176.06;1802.04;7653.19;1681.03;	0.998742;0.999372;0.996274;0.956698;0.956492;0.961821;0.98228;	11755	0	0	0	0	0.999904	1	0.829687	0.829	0.831191	0.826241
Z:\HESI-source-performance\Slice-PASEF\HeLa-phospho\Raw-Data\Unenrich\20221109_HESI-1F-Slice-PASEF-unenrich-HeLa-1000ng_1_1_4999.d	20221109_HESI-1F-Slice-PASEF-unenrich-HeLa-1000ng_1_1_4999	Q13347	Q13347	EIF3I_HUMAN	EIF3I	212925	212779	211002	212925	212779	211002	211002	LWDC(UniMod:4)ETGK	LWDCETGK	LWDC(UniMod:4)ETGK2	2	3.66636e-05	0.000277708	3.66636e-05	0.000255885	0.000224517	0.00021901	0.000224921	0	1	129716	129293	129111		29065.4	0.995255	8.34566	8.32444	8.36686	-0.952231	8.24183	-0.122235	Eukaryotic translation initiation factor 3 subunit I	0	0	0.982498	29201.6	4.85054	0.0919051	1	0	0.999673	1.65643	0.139208	77143.1;39997;12576.3;2106.05;1205.02;8401.18;1589.03;	77143.1;39997;12576.3;2106.05;1205.02;8401.18;1589.03;	0.995016;0.996022;0.994281;0.947064;0.928804;0.981619;0.938608;	11770	0	0	0	0	0.999722	1	0.829896	0.829	0.831121	0.826059
Z:\HESI-source-performance\Slice-PASEF\HeLa-phospho\Raw-Data\Unenrich\20221109_HESI-1F-Slice-PASEF-unenrich-HeLa-1000ng_1_1_5000.d	20221109_HESI-1F-Slice-PASEF-unenrich-HeLa-1000ng_1_1_5000	Q13347	Q13347	EIF3I_HUMAN	EIF3I	213473	216307	211468	213473	216307	211468	211468	LWDC(UniMod:4)ETGK	LWDCETGK	LWDC(UniMod:4)ETGK2	2	4.43046e-05	7.9537e-05	3.66636e-05	0.000258598	0.000228363	0.00021901	0.000228728	0	1	109450	111104	109289		25417.2	0.9874	8.35557	8.33431	8.3768	-0.952231	8.23962	0.0208291	Eukaryotic translation initiation factor 3 subunit I	0	0	0.914919	25454.5	5.36305	0.18436	1	0	0.999906	2.38332	0.172114	65256.7;34104.8;10088.2;1966.05;1668.04;6559.13;1105.03;	65256.7;34104.8;10088.2;1966.05;1668.04;6559.13;1105.03;	0.986536;0.992971;0.974154;0.967802;0.95493;0.972977;0.974646;	11785	0	0	0	0	0.99992	1	0.830938	0.829	0.831505	0.827641
Z:\HESI-source-performance\Slice-PASEF\HeLa-phospho\Raw-Data\Unenrich\20221109_HESI-1F-Slice-PASEF-unenrich-HeLa-1000ng_1_1_4999.d	20221109_HESI-1F-Slice-PASEF-unenrich-HeLa-1000ng_1_1_4999	Q9UJX2	Q9UJX2	CDC23_HUMAN	CDC23	43271.1	43179.4	29265.8	43271.1	43179.4	29265.8	29265.8	LWDEASTC(UniMod:4)AQK	LWDEASTCAQK	LWDEASTC(UniMod:4)AQK2	2	0.00117746	0.0108938	0.00205637	0.000255885	0.000224517	0.00021901	0.000224921	0	1	9704.31	9694.23	9680.64		3379.84	0.979483	8.90798	8.88678	8.92919	4.55664	8.92825	4.42038	Cell division cycle protein 23 homolog	0	0	0.889526	3388.1	1.31426	0.747092	1	0.441521	0.987315	1.48906	0.197772	4976.17;2613.08;3645.13;2115.06;2370.07;2870.08;615.018;949.026;2300.07;3661.09;2486.07;562.02;	4976.17;2613.08;3645.13;2115.06;2370.07;2870.08;615.018;949.026;2300.07;3661.09;2486.07;562.02;	0.970429;0.983721;0.969901;0.995547;0.962662;0.717309;0.958489;0.882059;0.72753;0.973628;0.687861;0.796985;	12561	0.441521	0	0	0	0.989106	1	0.925313	0.926	0.927401	0.924308
Z:\HESI-source-performance\Slice-PASEF\HeLa-phospho\Raw-Data\Unenrich\20221109_HESI-1F-Slice-PASEF-unenrich-HeLa-1000ng_1_1_4998.d	20221109_HESI-1F-Slice-PASEF-unenrich-HeLa-1000ng_1_1_4998	P43034	P43034	LIS1_HUMAN	PAFAH1B1	204646	200655	196529	204646	200655	196529	196529	LWDFQGFEC(UniMod:4)IR	LWDFQGFECIR	LWDFQGFEC(UniMod:4)IR2	2	0.000143554	0.000143272	3.21557e-05	0.000255689	0.000234522	0.00021901	0.000234907	0	1	55586	54272.1	55225		27117.5	0.99515	19.6042	19.583	19.6255	88.2446	19.4347	90.4147	Platelet-activating factor acetylhydrolase IB subunit beta	0	0	0.994328	27294.8	5.52604	0.514537	1	1.75957	0.999828	1.59872	0.381721	13738.5;29259;23087.8;22411.8;15407.5;10086.4;10505.4;5815.23;5402.2;15278.5;8041.3;2696.1;	13738.5;29259;23087.8;22411.8;15407.5;10086.4;10505.4;5815.23;5402.2;15278.5;8041.3;2696.1;	0.672754;0.995233;0.993702;0.996205;0.986721;0.996123;0.987555;0.927169;0.974091;0.941379;0.94967;0.976927;	27679	1.75957	0	0	0	0.999856	1	1.01115	1.004	1.00428	1.01175
Z:\HESI-source-performance\Slice-PASEF\HeLa-phospho\Raw-Data\Unenrich\20221109_HESI-1F-Slice-PASEF-unenrich-HeLa-1000ng_1_1_4999.d	20221109_HESI-1F-Slice-PASEF-unenrich-HeLa-1000ng_1_1_4999	P43034	P43034	LIS1_HUMAN	PAFAH1B1	191484	191543	194622	191484	191543	194622	194622	LWDFQGFEC(UniMod:4)IR	LWDFQGFECIR	LWDFQGFEC(UniMod:4)IR2	2	3.66636e-05	0.000129908	3.21557e-05	0.000255885	0.000224517	0.00021901	0.000224921	0	1	49083.8	49244.1	49175.1		24187.7	0.992817	19.6018	19.5806	19.623	88.2446	19.4382	90.3967	Platelet-activating factor acetylhydrolase IB subunit beta	0	0	0.980715	24142.8	5.42217	0.485371	1	1.70898	0.999847	2.02016	0.349074	11923.4;25958.9;19447.7;19407.7;15048.5;10228.4;9090.3;2995.09;5673.22;14497.5;7049.25;2662.1;	11923.4;25958.9;19447.7;19407.7;15048.5;10228.4;9090.3;2995.09;5673.22;14497.5;7049.25;2662.1;	0.499089;0.998576;0.994084;0.993437;0.990064;0.989229;0.991376;0.658621;0.928581;0.913284;0.993242;0.992837;	27679	1.70898	0	0	0	0.99987	1	1.0101	1.004	1.00464	1.01066
Z:\HESI-source-performance\Slice-PASEF\HeLa-phospho\Raw-Data\Unenrich\20221109_HESI-1F-Slice-PASEF-unenrich-HeLa-1000ng_1_1_5000.d	20221109_HESI-1F-Slice-PASEF-unenrich-HeLa-1000ng_1_1_5000	P43034	P43034	LIS1_HUMAN	PAFAH1B1	191225	193324	194279	191225	193324	194279	194279	LWDFQGFEC(UniMod:4)IR	LWDFQGFECIR	LWDFQGFEC(UniMod:4)IR2	2	3.21557e-05	3.21557e-05	3.21557e-05	0.000258598	0.000228363	0.00021901	0.000228728	0	1	49530.9	50206.5	49386.5		20719.1	0.987995	19.5916	19.5703	19.6128	88.2446	19.4392	90.3482	Platelet-activating factor acetylhydrolase IB subunit beta	0	0	0.960221	20779.7	5.46341	0.498963	1	1.90887	0.999962	1.23771	0.389045	11390.4;23831.8;20594.9;19414.7;13316.4;9521.3;8982.35;3037.11;4167.12;11675.4;7217.25;2302.09;	11390.4;23831.8;20594.9;19414.7;13316.4;9521.3;8982.35;3037.11;4167.12;11675.4;7217.25;2302.09;	0.539819;0.96681;0.989334;0.981266;0.988477;0.998821;0.994386;0.809846;0.918076;0.949315;0.99691;0.989209;	27664	1.90887	0	0	0	0.999968	1	1.01125	1.004	1.00456	1.01213
Z:\HESI-source-performance\Slice-PASEF\HeLa-phospho\Raw-Data\Unenrich\20221109_HESI-1F-Slice-PASEF-unenrich-HeLa-1000ng_1_1_4998.d	20221109_HESI-1F-Slice-PASEF-unenrich-HeLa-1000ng_1_1_4998	Q05048	Q05048	CSTF1_HUMAN	CSTF1	95901.1	93655.3	91455.8	95901.1	93655.3	91455.8	91455.8	LWDGVSNR	LWDGVSNR	LWDGVSNR2	2	0.00297841	0.0492729	0.00297841	0.000255689	0.000234522	0.00021901	0.000234907	0	1	66272.6	64962.2	66102.7		9398.07	0.995138	9.78993	9.76871	9.81117	14.1162	10.1343	11.4981	Cleavage stimulation factor subunit 1	0	0	0.948823	9422.22	3.39074	0.088316	0.768699	0	0.944191	0.750188	0.207425	42308;11591.3;12373.3;7663.15;950.022;	42308;11591.3;12373.3;7663.15;950.022;	0.995656;0.997976;0.990708;0.876923;0.960461;	13811	0	0	0	0	0.950727	1	0.82625	0.817	0.822397	0.822141
Z:\HESI-source-performance\Slice-PASEF\HeLa-phospho\Raw-Data\Unenrich\20221109_HESI-1F-Slice-PASEF-unenrich-HeLa-1000ng_1_1_4999.d	20221109_HESI-1F-Slice-PASEF-unenrich-HeLa-1000ng_1_1_4999	Q05048	Q05048	CSTF1_HUMAN	CSTF1	87345.2	86968.1	87978.4	87345.2	86968.1	87978.4	87978.4	LWDGVSNR	LWDGVSNR	LWDGVSNR2	2	0.00386639	0.045586	0.00297841	0.000255885	0.000224517	0.00021901	0.000224921	0	1	70176.7	70311.9	70213.3		9733.33	0.996242	9.78847	9.76725	9.80973	14.1162	10.1313	11.5003	Cleavage stimulation factor subunit 1	0	0	0.873312	9728.26	3.30044	0.175421	0.773851	0	0.948981	2.31743	0.315658	44864.2;10769.3;14543.3;7948.19;657.014;	44864.2;10769.3;14543.3;7948.19;657.014;	0.999303;0.98896;0.992193;0.900408;0.674962;	13811	0	0	0	0	0.954414	1	0.828854	0.817	0.822553	0.824813
Z:\HESI-source-performance\Slice-PASEF\HeLa-phospho\Raw-Data\Unenrich\20221109_HESI-1F-Slice-PASEF-unenrich-HeLa-1000ng_1_1_5000.d	20221109_HESI-1F-Slice-PASEF-unenrich-HeLa-1000ng_1_1_5000	Q05048	Q05048	CSTF1_HUMAN	CSTF1	87387	88803.1	89838.6	87387	88803.1	89838.6	89838.6	LWDGVSNR	LWDGVSNR	LWDGVSNR2	2	0.00484784	0.0673442	0.00297841	0.000258598	0.000228363	0.00021901	0.000228728	0	1	65745.6	66241.9	65160		9659.46	0.995234	9.77734	9.75614	9.79855	14.1162	10.133	11.4107	Cleavage stimulation factor subunit 1	0	0	0.94021	9746.26	3.67691	0.200746	0.762081	0	0.92623	2.23575	0.205222	40933;10968.3;13844.3;2469.05;728.019;	40933;10968.3;13844.3;2469.05;728.019;	0.994592;0.995391;0.997006;0.607872;0.781475;	13796	0	0	0	0	0.932656	1	0.83125	0.817	0.822357	0.828017
Z:\HESI-source-performance\Slice-PASEF\HeLa-phospho\Raw-Data\Unenrich\20221109_HESI-1F-Slice-PASEF-unenrich-HeLa-1000ng_1_1_4998.d	20221109_HESI-1F-Slice-PASEF-unenrich-HeLa-1000ng_1_1_4998	Q9Y3F4	Q9Y3F4	STRAP_HUMAN	STRAP	239153	235528	240024	239153	235528	240024	240024	LWDHATMTEVK	LWDHATMTEVK	LWDHATMTEVK2	2	1.01859e-05	1.01859e-05	3.77994e-06	0.000255689	0.000234522	0.00021901	0.000234907	0	1	23053.8	22614.6	23011.7		25000	0.987157	10.3734	10.3521	10.3946	15.1117	10.2607	15.9496	Serine-threonine kinase receptor-associated protein	0	0	0.982146	25045.7	4.7962	0.688843	1	1.70873	0.999988	1.16445	0.39431	8638.28;9646.33;9247.28;5168.21;8802.35;7927.28;4140.14;1431.05;11714.3;2972.08;3397.13;722.024;	8638.28;9646.33;9247.28;5168.21;8802.35;7927.28;4140.14;1431.05;11714.3;2972.08;3397.13;722.024;	0.989283;0.991685;0.983174;0.990729;0.977499;0.9856;0.977453;0.97207;0.922571;0.9511;0.931161;0.953515;	14630	1.70873	0	0	0	0.99999	1	0.978437	0.988	0.987596	0.97785
Z:\HESI-source-performance\Slice-PASEF\HeLa-phospho\Raw-Data\Unenrich\20221109_HESI-1F-Slice-PASEF-unenrich-HeLa-1000ng_1_1_4999.d	20221109_HESI-1F-Slice-PASEF-unenrich-HeLa-1000ng_1_1_4999	Q9Y3F4	Q9Y3F4	STRAP_HUMAN	STRAP	248538	248311	247167	248538	248311	247167	247167	LWDHATMTEVK	LWDHATMTEVK	LWDHATMTEVK2	2	1.05125e-05	1.05125e-05	3.77994e-06	0.000255885	0.000224517	0.00021901	0.000224921	0	1	20964.7	21037.9	21008.4		24168.1	0.987939	10.3615	10.3403	10.3827	15.1117	10.2588	15.8381	Serine-threonine kinase receptor-associated protein	0	0	0.95469	24117.7	4.56243	0.65419	1	1.50486	0.999988	1.6067	0.164486	7948.26;7856.3;8726.28;4290.12;7561.23;7939.25;2850.1;1814.07;10815.3;3357.11;5189.18;712.025;	7948.26;7856.3;8726.28;4290.12;7561.23;7939.25;2850.1;1814.07;10815.3;3357.11;5189.18;712.025;	0.991855;0.964865;0.988577;0.979389;0.975876;0.925175;0.920046;0.924501;0.956613;0.987067;0.883472;0.778494;	14615	1.50486	0	0	0	0.99999	1	0.97875	0.988	0.987078	0.97804
Z:\HESI-source-performance\Slice-PASEF\HeLa-phospho\Raw-Data\Unenrich\20221109_HESI-1F-Slice-PASEF-unenrich-HeLa-1000ng_1_1_5000.d	20221109_HESI-1F-Slice-PASEF-unenrich-HeLa-1000ng_1_1_5000	Q9Y3F4	Q9Y3F4	STRAP_HUMAN	STRAP	248299	249615	246062	248299	249615	246062	246062	LWDHATMTEVK	LWDHATMTEVK	LWDHATMTEVK2	2	3.77994e-06	3.77994e-06	3.77994e-06	0.000258598	0.000228363	0.00021901	0.000228728	0	1	20399.7	20582.2	20246		25789	0.983332	10.3715	10.3503	10.3927	15.1117	10.2607	15.8847	Serine-threonine kinase receptor-associated protein	0	0	0.995001	25984.7	4.91	0.754456	1	1.41724	0.999996	2.13288	0.286961	7928.23;10126.4;7782.28;4689.16;9400.33;5941.21;3431.11;2214.08;9528.3;3630.13;4243.15;861.023;	7928.23;10126.4;7782.28;4689.16;9400.33;5941.21;3431.11;2214.08;9528.3;3630.13;4243.15;861.023;	0.981996;0.987146;0.979707;0.991605;0.991719;0.980064;0.899369;0.97986;0.889289;0.960031;0.846537;0.927511;	14630	1.41724	0	0	0	0.999996	1	0.978542	0.988	0.986521	0.977938
Z:\HESI-source-performance\Slice-PASEF\HeLa-phospho\Raw-Data\Unenrich\20221109_HESI-1F-Slice-PASEF-unenrich-HeLa-1000ng_1_1_4998.d	20221109_HESI-1F-Slice-PASEF-unenrich-HeLa-1000ng_1_1_4998	Q9Y3F4	Q9Y3F4	STRAP_HUMAN	STRAP	239153	235528	240024	239153	235528	240024	240024	LWDHATMTEVK	LWDHATMTEVK	LWDHATMTEVK3	3	0.000144697	0.000464931	3.66636e-05	0.000255689	0.000234522	0.00021901	0.000234907	0	1	23953.5	23497.2	23909.7		47056.9	0.986136	10.3734	10.3521	10.3946	15.1117	10.2607	15.9496	Serine-threonine kinase receptor-associated protein	0	0	0.98349	47143	3.66842	0.444959	1	0.872496	0.999443	1.82267	0.164504	71611.6;14386.3;9335.19;13715.3;5529.11;4038.07;9877.22;13031.3;14939.3;7251.16;4941.11;11753.3;	71611.6;14386.3;9335.19;13715.3;5529.11;4038.07;9877.22;13031.3;14939.3;7251.16;4941.11;11753.3;	0.858232;0.994163;0.642622;0.877063;0.979983;0.965964;0.954097;0.988305;0.994791;0.984118;0.914435;0.851232;	14636	0.872496	0	0	0	0.999535	1	0.824687	0.816	0.821711	0.820329
Z:\HESI-source-performance\Slice-PASEF\HeLa-phospho\Raw-Data\Unenrich\20221109_HESI-1F-Slice-PASEF-unenrich-HeLa-1000ng_1_1_4999.d	20221109_HESI-1F-Slice-PASEF-unenrich-HeLa-1000ng_1_1_4999	Q9Y3F4	Q9Y3F4	STRAP_HUMAN	STRAP	248538	248311	247167	248538	248311	247167	247167	LWDHATMTEVK	LWDHATMTEVK	LWDHATMTEVK3	3	3.66636e-05	0.00035403	3.66636e-05	0.000255885	0.000224517	0.00021901	0.000224921	0	1	26184.5	26284.2	26247.3		46654.6	0.985973	10.3721	10.3509	10.3934	15.1117	10.2588	15.9218	Serine-threonine kinase receptor-associated protein	0	0	0.987808	46543	3.36178	0.494765	1	0.773232	0.999583	1.12639	0.309454	70052.6;15687.3;6463.13;12631.3;6163.14;4334.1;10109.3;13172.3;13723.3;5603.13;4462.11;18688.4;	70052.6;15687.3;6463.13;12631.3;6163.14;4334.1;10109.3;13172.3;13723.3;5603.13;4462.11;18688.4;	0.866208;0.996463;0.655184;0.915606;0.993052;0.93794;0.975704;0.996588;0.977091;0.980989;0.947486;0.995209;	14636	0.773232	0	0	0	0.999646	1	0.824792	0.816	0.821854	0.820184
Z:\HESI-source-performance\Slice-PASEF\HeLa-phospho\Raw-Data\Unenrich\20221109_HESI-1F-Slice-PASEF-unenrich-HeLa-1000ng_1_1_5000.d	20221109_HESI-1F-Slice-PASEF-unenrich-HeLa-1000ng_1_1_5000	Q9Y3F4	Q9Y3F4	STRAP_HUMAN	STRAP	248299	249615	246062	248299	249615	246062	246062	LWDHATMTEVK	LWDHATMTEVK	LWDHATMTEVK3	3	0.000177462	0.00108628	3.66636e-05	0.000258598	0.000228363	0.00021901	0.000228728	0	1	26790.6	27030.3	26588.8		44124.2	0.990053	10.3715	10.3503	10.3927	15.1117	10.2607	15.8847	Serine-threonine kinase receptor-associated protein	0	0	0.987855	44459	3.44319	0.423712	1	0.593729	0.998717	2.05679	0.198194	65908.4;17108.4;13341.3;13856.3;5684.13;3998.09;9046.16;13502.3;13305.3;5222.13;2742.06;14590.3;	65908.4;17108.4;13341.3;13856.3;5684.13;3998.09;9046.16;13502.3;13305.3;5222.13;2742.06;14590.3;	0.858929;0.996941;0.821529;0.911236;0.982275;0.971632;0.984238;0.987617;0.996453;0.984087;0.927568;0.858123;	14636	0.593729	0	0	0	0.998914	1	0.825104	0.816	0.821706	0.820617
Z:\HESI-source-performance\Slice-PASEF\HeLa-phospho\Raw-Data\Unenrich\20221109_HESI-1F-Slice-PASEF-unenrich-HeLa-1000ng_1_1_4998.d	20221109_HESI-1F-Slice-PASEF-unenrich-HeLa-1000ng_1_1_4998	Q9H8Y5	Q9H8Y5	ANKZ1_HUMAN	ANKZF1	50427.4	49492.1	51468.5	50427.4	49492.1	51468.5	51468.5	LWDIPLATR	LWDIPLATR	LWDIPLATR2	2	0.00251919	0.0402009	0.000301141	0.000255689	0.000234522	0.00021901	0.000234907	0	1	50427.4	49492.1	50361.1		10280.7	0.990417	18.1293	18.1081	18.1505	73.9698	17.9359	75.5165	Ankyrin repeat and zinc finger domain-containing protein 1	0	0	0.938331	10294.3	2.7583	0.327111	0.98663	0.884935	0.953993	1.80496	0.194019	19759.6;20291.5;10376.3;2917.08;16208.4;1833.04;2074.05;1728.04;3871.08;	19759.6;20291.5;10376.3;2917.08;16208.4;1833.04;2074.05;1728.04;3871.08;	0.981812;0.996216;0.995467;0.693;0.788761;0.752307;0.87431;0.93015;0.800747;	25599	0.884935	0	0	0	0.959799	1	0.867396	0.869	0.873767	0.865635
Z:\HESI-source-performance\Slice-PASEF\HeLa-phospho\Raw-Data\Unenrich\20221109_HESI-1F-Slice-PASEF-unenrich-HeLa-1000ng_1_1_4999.d	20221109_HESI-1F-Slice-PASEF-unenrich-HeLa-1000ng_1_1_4999	Q9H8Y5	Q9H8Y5	ANKZ1_HUMAN	ANKZF1	52294.5	52263.9	50795.1	52294.5	52263.9	50795.1	50795.1	LWDIPLATR	LWDIPLATR	LWDIPLATR2	2	0.00195371	0.0173589	0.000301141	0.000255885	0.000224517	0.00021901	0.000224921	0	1	52294.5	52263.9	52190.6		8753.87	0.9929	18.1378	18.1165	18.159	73.9698	17.9356	75.5338	Ankyrin repeat and zinc finger domain-containing protein 1	0	0	0.926989	8771.29	2.83162	0.442865	0.992375	0.873329	0.979939	1.93995	0.209041	19553.5;22600.6;10140.3;995.027;21872.5;3390.09;1027.02;1082.03;4050.11;	19553.5;22600.6;10140.3;995.027;21872.5;3390.09;1027.02;1082.03;4050.11;	0.997777;0.991799;0.985948;0.651486;0.826692;0.859382;0.7458;0.888351;0.945358;	25614	0.873329	0	0	0	0.982641	1	0.8675	0.869	0.874035	0.8657
Z:\HESI-source-performance\Slice-PASEF\HeLa-phospho\Raw-Data\Unenrich\20221109_HESI-1F-Slice-PASEF-unenrich-HeLa-1000ng_1_1_5000.d	20221109_HESI-1F-Slice-PASEF-unenrich-HeLa-1000ng_1_1_5000	Q9H8Y5	Q9H8Y5	ANKZ1_HUMAN	ANKZF1	51076.3	51458.1	50912.6	51076.3	51458.1	50912.6	50912.6	LWDIPLATR	LWDIPLATR	LWDIPLATR2	2	0.000177462	0.00105137	0.000301141	0.000258598	0.000228363	0.00021901	0.000228728	0	1	51076.3	51458.1	50617.7		8645.91	0.992302	18.138	18.1168	18.1592	73.9698	17.9288	75.5642	Ankyrin repeat and zinc finger domain-containing protein 1	0	0	0.959841	8724.25	3.77439	0.423536	0.956746	0.825852	0.998758	1.89248	0.398934	19808.6;21526.5;9741.26;4406.1;22130.5;2650.06;1087.03;1613.05;2556.08;	19808.6;21526.5;9741.26;4406.1;22130.5;2650.06;1087.03;1613.05;2556.08;	0.998122;0.986438;0.993424;0.652923;0.828;0.720019;0.836063;0.991255;0.7051;	25614	0.825852	0	0	0	0.998949	1	0.8675	0.869	0.874513	0.865618
Z:\HESI-source-performance\Slice-PASEF\HeLa-phospho\Raw-Data\Unenrich\20221109_HESI-1F-Slice-PASEF-unenrich-HeLa-1000ng_1_1_4998.d	20221109_HESI-1F-Slice-PASEF-unenrich-HeLa-1000ng_1_1_4998	Q9GZS3	Q9GZS3	WDR61_HUMAN	WDR61	76447.2	74985.4	70748.4	76447.2	74985.4	70748.4	70748.4	LWDLENGK	LWDLENGK	LWDLENGK2	2	0.000891747	0.0119913	0.000404718	0.000255689	0.000234522	0.00021901	0.000234907	0	1	48752.1	48129.5	48974.5		10451.7	0.966141	12.7714	12.7502	12.7927	33.4877	12.6349	34.5837	WD repeat-containing protein 61	0	0	0.979454	10404.2	2.84011	0.285139	0.928291	0	0.985819	1.82359	0.12326	21964.5;9712.21;17075.3;2614.06;6757.12;3858.09;5991.12;1806.03;3286.06;5232.12;1502.03;	21964.5;9712.21;17075.3;2614.06;6757.12;3858.09;5991.12;1806.03;3286.06;5232.12;1502.03;	0.996861;0.9865;0.915044;0.887133;0.927704;0.841903;0.932901;0.972495;0.952967;0.779573;0.947336;	18025	0	0	0	0	0.988009	1	0.806667	0.808	0.813527	0.803838
Z:\HESI-source-performance\Slice-PASEF\HeLa-phospho\Raw-Data\Unenrich\20221109_HESI-1F-Slice-PASEF-unenrich-HeLa-1000ng_1_1_4999.d	20221109_HESI-1F-Slice-PASEF-unenrich-HeLa-1000ng_1_1_4999	Q9GZS3	Q9GZS3	WDR61_HUMAN	WDR61	71267	71115.9	70974.4	71267	71115.9	70974.4	70974.4	LWDLENGK	LWDLENGK	LWDLENGK2	2	0.000883936	0.00886107	0.000404718	0.000255885	0.000224517	0.00021901	0.000224921	0	1	54186.3	54010.3	53934.6		10617.7	0.980548	12.7802	12.759	12.8014	33.4877	12.6322	34.6231	WD repeat-containing protein 61	0	0	0.93973	10667.2	3.24221	0.253487	0.381514	0	0.989658	1.75061	0.158287	22919.6;10913.3;20353.4;2733.05;6536.14;4307.09;3839.1;2104.05;2823.07;7514.19;1452.03;	22919.6;10913.3;20353.4;2733.05;6536.14;4307.09;3839.1;2104.05;2823.07;7514.19;1452.03;	0.99944;0.992062;0.9531;0.948668;0.871976;0.923113;0.956466;0.988756;0.78109;0.880362;0.901962;	18040	0	0	0	0	0.991139	1	0.815104	0.808	0.813725	0.810667
Z:\HESI-source-performance\Slice-PASEF\HeLa-phospho\Raw-Data\Unenrich\20221109_HESI-1F-Slice-PASEF-unenrich-HeLa-1000ng_1_1_5000.d	20221109_HESI-1F-Slice-PASEF-unenrich-HeLa-1000ng_1_1_5000	Q9GZS3	Q9GZS3	WDR61_HUMAN	WDR61	65273.1	66644.1	70931.5	65273.1	66644.1	70931.5	70931.5	LWDLENGK	LWDLENGK	LWDLENGK2	2	0.000269569	0.00163553	0.000404718	0.000258598	0.000228363	0.00021901	0.000228728	0	1	52641.3	53423.7	52551.1		11488.5	0.976046	12.78	12.7588	12.8013	33.4877	12.633	34.6498	WD repeat-containing protein 61	0	0	0.986216	11508.2	3.04903	0.105633	1	0	0.998069	1.68552	0.135505	22237.6;10050.2;20353.5;3189.06;6813.13;4214.09;4417.09;1592.03;1641.04;4355.08;1332.03;	22237.6;10050.2;20353.5;3189.06;6813.13;4214.09;4417.09;1592.03;1641.04;4355.08;1332.03;	0.988179;0.99413;0.953859;0.938495;0.796009;0.984652;0.957775;0.971113;0.984358;0.839828;0.879669;	18040	0	0	0	0	0.998364	1	0.812396	0.808	0.814079	0.808602
Z:\HESI-source-performance\Slice-PASEF\HeLa-phospho\Raw-Data\Unenrich\20221109_HESI-1F-Slice-PASEF-unenrich-HeLa-1000ng_1_1_5000.d	20221109_HESI-1F-Slice-PASEF-unenrich-HeLa-1000ng_1_1_5000	P80217	P80217	IN35_HUMAN	IFI35	14386.4	14640.2	16032.5	14386.4	14640.2	16032.5	16032.5	LWDLQQLR	LWDLQQLR	LWDLQQLR2	2	0.00478712	0.0666507	0.0097657	0.00158156	0.00171363	0.000815494	0.0017169	0	1	14386.4	14640.2	14401.1		3871.06	0.933362	16.5677	16.5465	16.5889	62.2197	16.4059	63.444	Interferon-induced 35 kDa protein	0	0	0.581347	3867.11	2.10485	0.17598	0.940482	0.19238	0.926934	1.2992	0.202676	9804.31;5221.15;4796.11;4369.11;4961.12;	9804.31;5221.15;4796.11;4369.11;4961.12;	0.85506;0.923062;0.951343;0.925933;0.756929;	23394	0.19238	0	0	0	0.933349	1	0.893854	0.878	0.882052	0.892414
Z:\HESI-source-performance\Slice-PASEF\HeLa-phospho\Raw-Data\Unenrich\20221109_HESI-1F-Slice-PASEF-unenrich-HeLa-1000ng_1_1_4998.d	20221109_HESI-1F-Slice-PASEF-unenrich-HeLa-1000ng_1_1_4998	P63244	P63244	RACK1_HUMAN	RACK1	957094	944435	929736	957094	944435	929736	929736	LWDLTTGTTTR	LWDLTTGTTTR	LWDLTTGTTTR2	2	3.97496e-07	3.97496e-07	1e-09	0.000255689	0.000234522	0.00021901	0.000234907	0	1	936549	921095	937267		367132	0.999206	14.2885	14.2673	14.3097	45.9726	14.2807	46.0021	Receptor of activated protein C kinase 1	0	0	0.992467	366851	6.91219	0.456542	1	2.39151	1	1.74436	0.273271	684385;431742;261279;292580;212227;139747;48733.7;52960.7;42174.6;35673;31463.9;49554.4;	684385;431742;261279;292580;212227;139747;48733.7;52960.7;42174.6;35673;31463.9;49554.4;	0.998395;0.999244;0.999476;0.999198;0.999139;0.99715;0.995468;0.999035;0.998607;0.996846;0.996674;0.868958;	20166	2.39151	0	0	0	1	1	0.94625	0.948	0.947853	0.945044
Z:\HESI-source-performance\Slice-PASEF\HeLa-phospho\Raw-Data\Unenrich\20221109_HESI-1F-Slice-PASEF-unenrich-HeLa-1000ng_1_1_4999.d	20221109_HESI-1F-Slice-PASEF-unenrich-HeLa-1000ng_1_1_4999	P63244	P63244	RACK1_HUMAN	RACK1	928743	927580	935865	928743	927580	935865	935865	LWDLTTGTTTR	LWDLTTGTTTR	LWDLTTGTTTR2	2	1e-09	0	1e-09	0.000255885	0.000224517	0.00021901	0.000224921	0	1	922596	921160	919869		355334	0.999082	14.2975	14.2763	14.3187	45.9726	14.2922	46.0614	Receptor of activated protein C kinase 1	0	0	0.994942	356387	6.9583	0.439031	1	2.61097	1	1.13427	0.246168	678582;424934;249247;285815;211847;133095;45210.4;52799.7;45854.6;35755.9;29473.9;42347.4;	678582;424934;249247;285815;211847;133095;45210.4;52799.7;45854.6;35755.9;29473.9;42347.4;	0.997817;0.99903;0.997597;0.999207;0.999018;0.999353;0.993936;0.998361;0.999476;0.996743;0.99439;0.8892;	20181	2.61097	0	0	0	1	1	0.945104	0.948	0.947391	0.943401
Z:\HESI-source-performance\Slice-PASEF\HeLa-phospho\Raw-Data\Unenrich\20221109_HESI-1F-Slice-PASEF-unenrich-HeLa-1000ng_1_1_5000.d	20221109_HESI-1F-Slice-PASEF-unenrich-HeLa-1000ng_1_1_5000	P63244	P63244	RACK1_HUMAN	RACK1	923778	931692	937847	923778	931692	937847	937847	LWDLTTGTTTR	LWDLTTGTTTR	LWDLTTGTTTR2	2	1.36077e-06	1.36077e-06	1e-09	0.000258598	0.000228363	0.00021901	0.000228728	0	1	910498	919685	904665		340154	0.998648	14.2971	14.2759	14.3183	45.9726	14.286	46.0802	Receptor of activated protein C kinase 1	0	0	0.992846	342347	6.92058	0.45877	1	2.61633	0.999998	2.04662	0.194859	667174;422797;249259;276611;211091;134909;43281.6;49131.6;41333.4;35448;29906.8;51799.4;	667174;422797;249259;276611;211091;134909;43281.6;49131.6;41333.4;35448;29906.8;51799.4;	0.998796;0.998859;0.999174;0.99871;0.998144;0.997292;0.999724;0.99218;0.997629;0.996967;0.987607;0.980758;	20181	2.61633	0	0	0	0.999999	1	0.945104	0.948	0.948024	0.942973
Z:\HESI-source-performance\Slice-PASEF\HeLa-phospho\Raw-Data\Unenrich\20221109_HESI-1F-Slice-PASEF-unenrich-HeLa-1000ng_1_1_4998.d	20221109_HESI-1F-Slice-PASEF-unenrich-HeLa-1000ng_1_1_4998	O43660	O43660	PLRG1_HUMAN	PLRG1	40012.3	39111.6	50584.6	40012.3	39111.6	50584.6	50584.6	LWDLVAGK	LWDLVAGK	LWDLVAGK2	2	0.000614934	0.00627272	0.000986642	0.000255689	0.000234522	0.00021901	0.000234907	0	1	34792.7	34065.8	34663.9		6284.78	0.945513	15.3178	15.2966	15.339	53.7616	15.2994	53.9169	Pleiotropic regulator 1	0	0	0.735213	6308.13	2.92446	0.246579	1	1.82067	0.992531	1.48052	0.0809423	17848.4;13733.3;6801.13;3271.07;4294.09;3211.07;1653.03;2153.05;4462.09;1317.03;178.003;	17848.4;13733.3;6801.13;3271.07;4294.09;3211.07;1653.03;2153.05;4462.09;1317.03;178.003;	0.939137;0.946197;0.995898;0.974334;0.978696;0.978024;0.826892;0.942951;0.997455;0.817455;0.502634;	21626	1.82067	0	0	0	0.993727	1	0.795313	0.792	0.795855	0.791285
Z:\HESI-source-performance\Slice-PASEF\HeLa-phospho\Raw-Data\Unenrich\20221109_HESI-1F-Slice-PASEF-unenrich-HeLa-1000ng_1_1_4999.d	20221109_HESI-1F-Slice-PASEF-unenrich-HeLa-1000ng_1_1_4999	O43660	O43660	PLRG1_HUMAN	PLRG1	62778.2	62532	50383.4	62778.2	62532	50383.4	50383.4	LWDLVAGK	LWDLVAGK	LWDLVAGK2	2	0.000686191	0.00723236	0.000986642	0.000255885	0.000224517	0.00021901	0.000224921	0	1	62778.2	62532	62444.4		12242.8	0.995196	15.3584	15.3371	15.3796	53.7616	15.2994	54.2378	Pleiotropic regulator 1	0	0	0.932382	12308.2	3.36223	0.236066	1	0.586588	0.991543	1.27347	0.201669	33183.6;24498.5;8388.16;7531.16;4607.12;5096.12;2570.04;3816.09;3818.07;1926.04;379.008;	33183.6;24498.5;8388.16;7531.16;4607.12;5096.12;2570.04;3816.09;3818.07;1926.04;379.008;	0.996873;0.995881;0.893126;0.941933;0.914275;0.98098;0.864134;0.970267;0.99526;0.996017;0.699198;	21686	0.586588	0	0	0	0.992768	1	0.799688	0.792	0.79592	0.796624
Z:\HESI-source-performance\Slice-PASEF\HeLa-phospho\Raw-Data\Unenrich\20221109_HESI-1F-Slice-PASEF-unenrich-HeLa-1000ng_1_1_5000.d	20221109_HESI-1F-Slice-PASEF-unenrich-HeLa-1000ng_1_1_5000	O43660	O43660	PLRG1_HUMAN	PLRG1	49421.1	50192.1	48422.7	49421.1	50192.1	48422.7	48422.7	LWDLVAGK	LWDLVAGK	LWDLVAGK2	2	0.000747384	0.00564216	0.000986642	0.000258598	0.000228363	0.00021901	0.000228728	0	1	49421.1	50192.1	49372.3		10424.9	0.978028	15.3371	15.3159	15.3583	53.7616	15.2974	54.0942	Pleiotropic regulator 1	0	0	0.847545	10435.2	3.06629	0.363852	0.939182	1.34617	0.993371	1.74802	0.178398	24911.5;19580.4;8337.15;5127.11;5722.12;4929.1;1001.02;3537.09;3911.09;1610.03;412.01;	24911.5;19580.4;8337.15;5127.11;5722.12;4929.1;1001.02;3537.09;3911.09;1610.03;412.01;	0.986738;0.97863;0.928101;0.940739;0.973022;0.931613;0.619421;0.883854;0.814043;0.942521;0.631471;	21656	1.34617	0	0	0	0.994358	1	0.799583	0.792	0.796056	0.796365
Z:\HESI-source-performance\Slice-PASEF\HeLa-phospho\Raw-Data\Unenrich\20221109_HESI-1F-Slice-PASEF-unenrich-HeLa-1000ng_1_1_4998.d	20221109_HESI-1F-Slice-PASEF-unenrich-HeLa-1000ng_1_1_4998	Q86U86	Q86U86	PB1_HUMAN	PBRM1	39320	38853.1	38658.8	39320	38853.1	38658.8	38658.8	LWDLYLR	LWDLYLR	LWDLYLR2	2	0.000354233	0.00328037	0.000575122	0.000255689	0.000234522	0.00021901	0.000234907	0	1	35172.9	34536.8	35143.1		4671.15	0.993426	18.193	18.1718	18.2142	74.788	18.0395	76.0225	Protein polybromo-1	0	0	0.905068	4675.1	3.52843	0.311805	0.972097	0.396338	0.99608	1.22596	0.11667	20268.5;9055.21;59432.5;5849.16;5997.15;4367.1;4146.1;897.021;	20268.5;9055.21;59432.5;5849.16;5997.15;4367.1;4146.1;897.021;	0.998504;0.982172;0.952395;0.993253;0.964107;0.897294;0.982769;0.887068;	25690	0.396338	0	0	0	0.99672	1	0.855208	0.848	0.852616	0.851892
Z:\HESI-source-performance\Slice-PASEF\HeLa-phospho\Raw-Data\Unenrich\20221109_HESI-1F-Slice-PASEF-unenrich-HeLa-1000ng_1_1_4999.d	20221109_HESI-1F-Slice-PASEF-unenrich-HeLa-1000ng_1_1_4999	Q86U86	Q86U86	PB1_HUMAN	PBRM1	40678	40804.4	40293.7	40678	40804.4	40293.7	40293.7	LWDLYLR	LWDLYLR	LWDLYLR2	2	0.0028614	0.0315081	0.000575122	0.000255885	0.000224517	0.00021901	0.000224921	0	1	26814.7	26792.9	26755.3		2672.13	0.9699	18.1696	18.1484	18.1908	74.788	18.0377	75.781	Protein polybromo-1	0	0	0.812449	2678.06	3.19563	0.456128	0.987409	0.264262	0.964172	1.42942	0.146584	14735.4;8790.17;27325.8;3289.08;4581.12;6878.14;1799.04;1192.03;	14735.4;8790.17;27325.8;3289.08;4581.12;6878.14;1799.04;1192.03;	0.954657;0.995266;0.901056;0.970397;0.987483;0.942131;0.850916;0.931036;	25660	0.264262	0	0	0	0.968492	1	0.851146	0.848	0.852559	0.846676
Z:\HESI-source-performance\Slice-PASEF\HeLa-phospho\Raw-Data\Unenrich\20221109_HESI-1F-Slice-PASEF-unenrich-HeLa-1000ng_1_1_4998.d	20221109_HESI-1F-Slice-PASEF-unenrich-HeLa-1000ng_1_1_4998	Q15269	Q15269	PWP2_HUMAN	PWP2	109160	106112	109961	109160	106112	109961	109961	LWDMFDSWR	LWDMFDSWR	LWDMFDSWR2	2	5.77868e-05	3.51301e-05	3.32634e-06	0.000255689	0.000234522	0.00021901	0.000234907	0	1	35232.2	34604.1	35211.7		6699.27	0.992303	20.5699	20.5486	20.5911	99.1869	20.3099	102.124	Periodic tryptophan protein 2 homolog	0	0	0.996086	6703.17	4.75132	0.33664	1	0.815959	0.999958	1.65297	0.169225	21108.8;7919.24;7435.2;6688.2;3080.1;3636.12;6563.17;3792.11;1790.05;1990.06;592.02;1396.04;	21108.8;7919.24;7435.2;6688.2;3080.1;3636.12;6563.17;3792.11;1790.05;1990.06;592.02;1396.04;	0.994195;0.949966;0.987335;0.991853;0.967347;0.965942;0.969431;0.974648;0.85895;0.819779;0.84506;0.90436;	29046	0.815959	0	0	0	0.999942	1	0.945208	0.945	0.946367	0.943695
Z:\HESI-source-performance\Slice-PASEF\HeLa-phospho\Raw-Data\Unenrich\20221109_HESI-1F-Slice-PASEF-unenrich-HeLa-1000ng_1_1_4999.d	20221109_HESI-1F-Slice-PASEF-unenrich-HeLa-1000ng_1_1_4999	Q15269	Q15269	PWP2_HUMAN	PWP2	109593	109134	108378	109593	109134	108378	108378	LWDMFDSWR	LWDMFDSWR	LWDMFDSWR2	2	1.35955e-05	1.35955e-05	3.32634e-06	0.000255885	0.000224517	0.00021901	0.000224921	0	1	32323	32356.5	32311.2		7856.34	0.992095	20.5671	20.5459	20.5884	99.1869	20.3088	102.075	Periodic tryptophan protein 2 homolog	0	0	0.983584	7859.22	4.1387	0.389672	1	0.463259	0.999984	0.849046	0.269122	20278.6;6474.2;6389.2;5655.17;2735.09;2696.08;7127.22;5031.15;1154.04;1833.07;175.007;1606.05;	20278.6;6474.2;6389.2;5655.17;2735.09;2696.08;7127.22;5031.15;1154.04;1833.07;175.007;1606.05;	0.997373;0.965898;0.986488;0.979507;0.963224;0.951238;0.985144;0.987239;0.975238;0.928097;0.747708;0.775091;	29046	0.463259	0	0	0	0.999986	1	0.94625	0.945	0.945884	0.944816
Z:\HESI-source-performance\Slice-PASEF\HeLa-phospho\Raw-Data\Unenrich\20221109_HESI-1F-Slice-PASEF-unenrich-HeLa-1000ng_1_1_5000.d	20221109_HESI-1F-Slice-PASEF-unenrich-HeLa-1000ng_1_1_5000	Q15269	Q15269	PWP2_HUMAN	PWP2	109213	111233	108166	109213	111233	108166	108166	LWDMFDSWR	LWDMFDSWR	LWDMFDSWR2	2	3.32634e-06	3.32634e-06	3.32634e-06	0.000258598	0.000228363	0.00021901	0.000228728	0	1	28767.8	29250.5	28772.8		6395.28	0.989999	20.557	20.5357	20.5782	99.1869	20.3083	101.915	Periodic tryptophan protein 2 homolog	0	0	0.991761	6394.17	4.96665	0.295213	0.997151	0.681861	0.999996	1.4513	0.191805	16883.4;6783.2;5370.19;6514.17;2525.08;2411.08;7090.2;4740.18;1056.04;1747.07;266.007;826.023;	16883.4;6783.2;5370.19;6514.17;2525.08;2411.08;7090.2;4740.18;1056.04;1747.07;266.007;826.023;	0.998478;0.989614;0.972327;0.982594;0.888812;0.983153;0.98794;0.976568;0.923392;0.952929;0.505605;0.760327;	29031	0.681861	0	0	0	0.999997	1	0.94625	0.945	0.946488	0.944361
Z:\HESI-source-performance\Slice-PASEF\HeLa-phospho\Raw-Data\Unenrich\20221109_HESI-1F-Slice-PASEF-unenrich-HeLa-1000ng_1_1_4998.d	20221109_HESI-1F-Slice-PASEF-unenrich-HeLa-1000ng_1_1_4998	P49354	P49354	FNTA_HUMAN	FNTA	52293.4	51116.3	66308.8	52293.4	51116.3	66308.8	66308.8	LWDNELQYVDQLLK	LWDNELQYVDQLLK	LWDNELQYVDQLLK2	2	0.000144697	0.00135263	3.66636e-05	0.000255689	0.000234522	0.00021901	0.000234907	0	1	9234.47	8976.64	9134.24		6257.62	0.961518	21.5666	21.5453	21.5878	118.989	21.5927	118.987	Protein farnesyltransferase/geranylgeranyltransferase type-1 subunit alpha	0	0	0.859701	6326.29	3.41082	0.512358	1	1.31151	0.99838	1.72217	0.680853	2826.14;2357.13;769.04;3722.18;3155.17;448.021;1919.08;1302.07;960.039;4758.22;2505.09;3993.21;	2826.14;2357.13;769.04;3722.18;3155.17;448.021;1919.08;1302.07;960.039;4758.22;2505.09;3993.21;	0.923392;0.978392;0.771596;0.993878;0.910737;0.866417;0.859409;0.884334;0.973323;0.893859;0.895045;0.939035;	30450	1.31151	0	0	0	0.998647	1	1.15375	1.131	1.13408	1.14894
Z:\HESI-source-performance\Slice-PASEF\HeLa-phospho\Raw-Data\Unenrich\20221109_HESI-1F-Slice-PASEF-unenrich-HeLa-1000ng_1_1_4999.d	20221109_HESI-1F-Slice-PASEF-unenrich-HeLa-1000ng_1_1_4999	P49354	P49354	FNTA_HUMAN	FNTA	72687.5	72767.3	66196.2	72687.5	72767.3	66196.2	66196.2	LWDNELQYVDQLLK	LWDNELQYVDQLLK	LWDNELQYVDQLLK2	2	3.66636e-05	8.51687e-05	3.66636e-05	0.000255885	0.000224517	0.00021901	0.000224921	0	1	11026.5	10959.5	10944.1		7075.03	0.980641	21.5423	21.521	21.5635	118.989	21.5876	118.38	Protein farnesyltransferase/geranylgeranyltransferase type-1 subunit alpha	0	0	0.943562	7128.32	3.98158	0.55325	1	2.23675	0.9999	2.32166	0.488119	4278.17;2485.12;1562.07;4015.18;4526.24;947.042;932.039;1619.07;1144.05;10596.5;2613.12;4339.14;	4278.17;2485.12;1562.07;4015.18;4526.24;947.042;932.039;1619.07;1144.05;10596.5;2613.12;4339.14;	0.800262;0.957497;0.956595;0.977009;0.99657;0.845499;0.797558;0.980319;0.989965;0.759639;0.997318;0.989015;	30420	2.23675	0	0	0	0.999915	1	1.1483	1.131	1.13453	1.14338
Z:\HESI-source-performance\Slice-PASEF\HeLa-phospho\Raw-Data\Unenrich\20221109_HESI-1F-Slice-PASEF-unenrich-HeLa-1000ng_1_1_5000.d	20221109_HESI-1F-Slice-PASEF-unenrich-HeLa-1000ng_1_1_5000	P49354	P49354	FNTA_HUMAN	FNTA	75374.8	76621.1	66149.5	75374.8	76621.1	66149.5	66149.5	LWDNELQYVDQLLK	LWDNELQYVDQLLK	LWDNELQYVDQLLK2	2	0.000206108	0.00142678	3.66636e-05	0.000258598	0.000228363	0.00021901	0.000228728	0	1	8773.42	8935.69	8789.76		6739.84	0.911416	21.5537	21.5325	21.5749	118.989	21.5931	118.76	Protein farnesyltransferase/geranylgeranyltransferase type-1 subunit alpha	0	0	0.910526	6727.32	2.71906	0.545355	1	1.35858	0.998315	1.18159	0.482877	2432.13;2056.09;1152.06;3601.2;3116.13;401.02;1017.04;1585.07;829.042;5459.26;2413.1;4749.2;	2432.13;2056.09;1152.06;3601.2;3116.13;401.02;1017.04;1585.07;829.042;5459.26;2413.1;4749.2;	0.848985;0.935665;0.83777;0.973011;0.824233;0.928053;0.811052;0.941314;0.660056;0.768649;0.95928;0.947729;	30435	1.35858	0	0	0	0.998573	1	1.15021	1.131	1.13426	1.14566
Z:\HESI-source-performance\Slice-PASEF\HeLa-phospho\Raw-Data\Unenrich\20221109_HESI-1F-Slice-PASEF-unenrich-HeLa-1000ng_1_1_4999.d	20221109_HESI-1F-Slice-PASEF-unenrich-HeLa-1000ng_1_1_4999	Q9Y6M0	Q9Y6M0	TEST_HUMAN	PRSS21	72425.9	72227.2	84198.3	72425.9	72227.2	84198.3	84198.3	LWDSHVC(UniMod:4)GVSLLSHR	LWDSHVCGVSLLSHR	LWDSHVC(UniMod:4)GVSLLSHR3	3	0.00117746	0.0107591	0.00205637	0.000255885	0.000224517	0.00021901	0.000224921	0	1	11800.3	11749.4	11733		3932.54	0.987926	13.8305	13.8093	13.8517	41.1094	13.6439	42.479	Testisin	0	0	0.0636082	3955.12	2.29425	0.575143	1	0.852126	0.98747	0.945305	0.365261	2738.07;1584.04;4534.12;4292.14;4528.12;5108.15;2668.07;3082.08;12795.4;1681.04;2453.07;1194.04;	2738.07;1584.04;4534.12;4292.14;4528.12;5108.15;2668.07;3082.08;12795.4;1681.04;2453.07;1194.04;	0.972083;0.970888;0.988398;0.925323;0.997033;0.954681;0.978364;0.975209;0.995754;0.823017;0.942323;0.809265;	19522	0.852126	0	0	0	0.989241	1	0.893542	0.888	0.888608	0.891874
Z:\HESI-source-performance\Slice-PASEF\HeLa-phospho\Raw-Data\Unenrich\20221109_HESI-1F-Slice-PASEF-unenrich-HeLa-1000ng_1_1_4998.d	20221109_HESI-1F-Slice-PASEF-unenrich-HeLa-1000ng_1_1_4998	Q9Y6M0	Q9Y6M0	TEST_HUMAN	PRSS21	32250.2	31470.6	85278.2	32250.2	31470.6	85278.2	85278.2	LWDSHVC(UniMod:4)GVSLLSHR	LWDSHVCGVSLLSHR	LWDSHVC(UniMod:4)GVSLLSHR4	4	0.00275891	0.0441685	0.00170708	0.000255689	0.000234522	0.00021901	0.000234907	0	1	24281.5	23753.8	24170.8		5901.1	0.977453	13.8111	13.7899	13.8324	41.1094	13.6331	42.3895	Testisin	0	0	0.913412	5928.12	3.03095	0.467201	1	0.607683	0.949681	1.79137	0.287256	2053.04;6470.12;7987.15;9824.21;2661.05;308.006;1053.03;1504.03;951.02;480.01;3846.08;2841.07;	2053.04;6470.12;7987.15;9824.21;2661.05;308.006;1053.03;1504.03;951.02;480.01;3846.08;2841.07;	0.750177;0.978167;0.957895;0.992883;0.970221;0.72861;0.9563;0.917996;0.923244;0.806561;0.891314;0.710144;	19496	0.607683	0	0	0	0.955832	1	0.801458	0.802	0.805412	0.798947
Z:\HESI-source-performance\Slice-PASEF\HeLa-phospho\Raw-Data\Unenrich\20221109_HESI-1F-Slice-PASEF-unenrich-HeLa-1000ng_1_1_4999.d	20221109_HESI-1F-Slice-PASEF-unenrich-HeLa-1000ng_1_1_4999	Q9Y6M0	Q9Y6M0	TEST_HUMAN	PRSS21	72425.9	72227.2	84198.3	72425.9	72227.2	84198.3	84198.3	LWDSHVC(UniMod:4)GVSLLSHR	LWDSHVCGVSLLSHR	LWDSHVC(UniMod:4)GVSLLSHR4	4	0.00132382	0.0123529	0.00170708	0.000255885	0.000224517	0.00021901	0.000224921	0	1	22054.4	21960.1	21929.3		4420.89	0.990794	13.8411	13.8199	13.8623	41.1094	13.6439	42.5569	Testisin	0	0	0.906513	4446.11	3.44033	0.753299	1	1.0055	0.985641	2.60566	0.25271	5130.12;6406.12;7848.18;7800.13;2935.06;473.01;776.015;887.022;598.01;764.015;2845.06;1839.04;	5130.12;6406.12;7848.18;7800.13;2935.06;473.01;776.015;887.022;598.01;764.015;2845.06;1839.04;	0.747816;0.983901;0.996591;0.990622;0.837347;0.85647;0.80553;0.710668;0.857566;0.955846;0.882358;0.839308;	19541	1.0055	0	0	0	0.987647	1	0.80125	0.802	0.80548	0.798371
Z:\HESI-source-performance\Slice-PASEF\HeLa-phospho\Raw-Data\Unenrich\20221109_HESI-1F-Slice-PASEF-unenrich-HeLa-1000ng_1_1_4999.d	20221109_HESI-1F-Slice-PASEF-unenrich-HeLa-1000ng_1_1_4999	O60508	O60508	PRP17_HUMAN	CDC40	24283.5	24198.3	24385.9	24283.5	24198.3	24385.9	24385.9	LWDTETGQC(UniMod:4)ISR	LWDTETGQCISR	LWDTETGQC(UniMod:4)ISR2	2	0.00202086	0.0186041	0.000831061	0.000255885	0.000224517	0.00021901	0.000224921	0	1	16448.6	16482.1	16459		3897.59	0.947978	11.1359	11.1147	11.1571	22.315	11.1911	21.822	Pre-mRNA-processing factor 17	0	0	0.868924	3895.12	1.77219	0.535134	0.99208	1.43516	0.97853	1.67893	0.0924483	13294.5;8766.29;1333.05;1821.07;1761.06;1451.05;1983.06;1816.07;1265.04;5369.21;488.016;2024.07;	13294.5;8766.29;1333.05;1821.07;1761.06;1451.05;1983.06;1816.07;1265.04;5369.21;488.016;2024.07;	0.950556;0.960504;0.907597;0.958723;0.84765;0.824133;0.821104;0.925895;0.850974;0.987113;0.878365;0.990255;	15709	1.43516	0	0	0	0.981396	1	0.994886	0.995	0.996984	0.994027
Z:\HESI-source-performance\Slice-PASEF\HeLa-phospho\Raw-Data\Unenrich\20221109_HESI-1F-Slice-PASEF-unenrich-HeLa-1000ng_1_1_5000.d	20221109_HESI-1F-Slice-PASEF-unenrich-HeLa-1000ng_1_1_5000	O60508	O60508	PRP17_HUMAN	CDC40	24687.8	25251.2	24701	24687.8	25251.2	24701	24701	LWDTETGQC(UniMod:4)ISR	LWDTETGQCISR	LWDTETGQC(UniMod:4)ISR2	2	0.000542397	0.00391189	0.000831061	0.000258598	0.000228363	0.00021901	0.000228728	0	1	18802.6	18968	18658.2		5754.64	0.984263	11.146	11.1248	11.1672	22.315	11.1938	21.9114	Pre-mRNA-processing factor 17	0	0	0.963763	5799.17	2.61809	0.5387	1	1.20602	0.995395	1.48052	0.183652	13525.4;6719.22;2398.07;2879.1;2539.08;2503.07;2157.07;2016.08;1381.05;4700.13;935.036;2385.09;	13525.4;6719.22;2398.07;2879.1;2539.08;2503.07;2157.07;2016.08;1381.05;4700.13;935.036;2385.09;	0.988188;0.882648;0.954899;0.990286;0.867968;0.804072;0.817293;0.957701;0.812416;0.849861;0.963301;0.997245;	15724	1.20602	0	0	0	0.996088	1	0.995208	0.995	0.996202	0.994518
Z:\HESI-source-performance\Slice-PASEF\HeLa-phospho\Raw-Data\Unenrich\20221109_HESI-1F-Slice-PASEF-unenrich-HeLa-1000ng_1_1_4998.d	20221109_HESI-1F-Slice-PASEF-unenrich-HeLa-1000ng_1_1_4998	Q8IWA0	Q8IWA0	WDR75_HUMAN	WDR75	47123.2	45696.4	46885.6	47123.2	45696.4	46885.6	46885.6	LWDYIDGILIK	LWDYIDGILIK	LWDYIDGILIK2	2	0.000744239	0.00810289	0.00047359	0.000255689	0.000234522	0.00021901	0.000234907	0	1	17522.6	17043.7	17342.9		3545.42	0.959472	20.7502	20.729	20.7715	105.143	20.7626	104.628	WD repeat-containing protein 75	0	0	0.428924	3582.14	1.92485	0.423779	1	1.67226	0.990373	1.62894	0.159877	7338.24;3881.13;3439.12;1919.06;2523.09;6745.2;980.03;1840.07;5123.16;1954.07;3059.12;1045.03;	7338.24;3881.13;3439.12;1919.06;2523.09;6745.2;980.03;1840.07;5123.16;1954.07;3059.12;1045.03;	0.968098;0.849674;0.985198;0.97589;0.910877;0.936971;0.884421;0.936121;0.943387;0.948519;0.955664;0.738447;	29300	1.67226	0	0	0	0.991897	1	0.984167	0.979	0.977961	0.984673
Z:\HESI-source-performance\Slice-PASEF\HeLa-phospho\Raw-Data\Unenrich\20221109_HESI-1F-Slice-PASEF-unenrich-HeLa-1000ng_1_1_4999.d	20221109_HESI-1F-Slice-PASEF-unenrich-HeLa-1000ng_1_1_4999	Q8IWA0	Q8IWA0	WDR75_HUMAN	WDR75	45480.1	45359.4	46630.1	45480.1	45359.4	46630.1	46630.1	LWDYIDGILIK	LWDYIDGILIK	LWDYIDGILIK2	2	0.000306213	0.00208789	0.00047359	0.000255885	0.000224517	0.00021901	0.000224921	0	1	16327.6	16328.2	16305.4		5297.95	0.986973	20.7475	20.7262	20.7687	105.143	20.7706	104.591	WD repeat-containing protein 75	0	0	0.67581	5305.17	2.17945	0.562906	1	0.709578	0.997544	1.61508	0.177231	7978.28;4826.17;2394.08;2495.08;3448.12;5955.18;549.019;2398.09;2528.08;1335.04;2947.09;1825.06;	7978.28;4826.17;2394.08;2495.08;3448.12;5955.18;549.019;2398.09;2528.08;1335.04;2947.09;1825.06;	0.992126;0.979691;0.972483;0.948065;0.909415;0.985893;0.814248;0.934221;0.857578;0.907199;0.949846;0.945302;	29300	0.709578	0	0	0	0.997912	1	0.985104	0.979	0.978092	0.985147
Z:\HESI-source-performance\Slice-PASEF\HeLa-phospho\Raw-Data\Unenrich\20221109_HESI-1F-Slice-PASEF-unenrich-HeLa-1000ng_1_1_5000.d	20221109_HESI-1F-Slice-PASEF-unenrich-HeLa-1000ng_1_1_5000	Q8IWA0	Q8IWA0	WDR75_HUMAN	WDR75	48780.3	49664.3	47057.3	48780.3	49664.3	47057.3	47057.3	LWDYIDGILIK	LWDYIDGILIK	LWDYIDGILIK2	2	0.00116677	0.0170363	0.00047359	0.000258598	0.000228363	0.00021901	0.000228728	0	1	16822.6	17206.9	16925.8		3895.93	0.976312	20.7479	20.7267	20.7691	105.143	20.768	104.605	WD repeat-containing protein 75	0	0	0.327441	3872.17	1.90208	0.449634	1	0.331481	0.98025	2.86265	0.351433	6470.21;3222.11;2500.08;1570.04;4220.15;7852.3;1036.03;1552.06;2951.08;1524.05;2926.09;2004.06;	6470.21;3222.11;2500.08;1570.04;4220.15;7852.3;1036.03;1552.06;2951.08;1524.05;2926.09;2004.06;	0.992274;0.964103;0.961958;0.897483;0.912932;0.96773;0.858561;0.892988;0.90634;0.994004;0.977153;0.940975;	29300	0.331481	0	0	0	0.982964	1	0.983854	0.979	0.978083	0.984195
Z:\HESI-source-performance\Slice-PASEF\HeLa-phospho\Raw-Data\Unenrich\20221109_HESI-1F-Slice-PASEF-unenrich-HeLa-1000ng_1_1_4998.d	20221109_HESI-1F-Slice-PASEF-unenrich-HeLa-1000ng_1_1_4998	Q9H0D6	Q9H0D6	XRN2_HUMAN	XRN2	91012.8	89012.9	91622	91012.8	89012.9	91622	91622	LWEAGWK	LWEAGWK	LWEAGWK2	2	0.00807602	0.130598	0.00233482	0.000255689	0.000234522	0.00021901	0.000234907	0	1	91012.8	89012.9	90575.7		5898.65	0.998253	13.1321	13.1109	13.1533	35.4077	12.8794	37.2655	5'-3' exoribonuclease 2	0	0	0.877844	5927.12	3.80899	0.410549	0.911437	0	0.864554	2.49302	0.541756	34971.6;13686.2;4904.08;42355;17090.3;21138.4;4382.09;850.018;6596.14;4143.07;1057.02;	34971.6;13686.2;4904.08;42355;17090.3;21138.4;4382.09;850.018;6596.14;4143.07;1057.02;	0.997626;0.997074;0.95706;0.999152;0.990368;0.966524;0.905483;0.650781;0.841067;0.93256;0.867344;	18536	0	0	0	0	0	1	0.774688	0.774	0.778039	0.772344
Z:\HESI-source-performance\Slice-PASEF\HeLa-phospho\Raw-Data\Unenrich\20221109_HESI-1F-Slice-PASEF-unenrich-HeLa-1000ng_1_1_4999.d	20221109_HESI-1F-Slice-PASEF-unenrich-HeLa-1000ng_1_1_4999	Q9H0D6	Q9H0D6	XRN2_HUMAN	XRN2	93901.9	93770.4	95323.1	93901.9	93770.4	95323.1	95323.1	LWEAGWK	LWEAGWK	LWEAGWK2	2	0.00205823	0.0198338	0.00233482	0.000255885	0.000224517	0.00021901	0.000224921	0	1	93901.9	93770.4	93638.9		8102.41	0.997107	13.1197	13.0985	13.1409	35.4077	12.8848	37.188	5'-3' exoribonuclease 2	0	0	0.884703	8125.16	3.82795	0.498543	0.988866	0.834957	0.977144	1.92942	0.724355	37702.8;14726.3;4792.09;41472.9;15841.3;26492.5;2959.06;1010.02;5121.08;2751.05;763.014;	37702.8;14726.3;4792.09;41472.9;15841.3;26492.5;2959.06;1010.02;5121.08;2751.05;763.014;	0.996873;0.998446;0.967551;0.996843;0.985098;0.983992;0.971651;0.863274;0.602471;0.965499;0.925694;	18521	0.834957	0	0	0	0.980166	1	0.77375	0.774	0.778392	0.771307
Z:\HESI-source-performance\Slice-PASEF\HeLa-phospho\Raw-Data\Unenrich\20221109_HESI-1F-Slice-PASEF-unenrich-HeLa-1000ng_1_1_5000.d	20221109_HESI-1F-Slice-PASEF-unenrich-HeLa-1000ng_1_1_5000	Q9H0D6	Q9H0D6	XRN2_HUMAN	XRN2	94073.8	95796.9	91655	94073.8	95796.9	91655	91655	LWEAGWK	LWEAGWK	LWEAGWK2	2	0.00204175	0.0292639	0.00233482	0.000258598	0.000228363	0.00021901	0.000228728	0	1	94073.8	95796.9	94232.4		7099.07	0.993608	13.1195	13.0983	13.1407	35.4077	12.8852	37.1998	5'-3' exoribonuclease 2	0	0	0.753195	7087.12	3.34139	0.538494	1	0.476791	0.966549	2.44294	0.663422	37627.6;14101.3;4163.07;42344.9;15618.3;20992.4;2149.04;712.015;2789.05;3549.06;275.004;	37627.6;14101.3;4163.07;42344.9;15618.3;20992.4;2149.04;712.015;2789.05;3549.06;275.004;	0.989618;0.987283;0.934756;0.99926;0.996052;0.914714;0.958902;0.833826;0.771946;0.976;0.741613;	18521	0.476791	0	0	0	0.970736	1	0.773646	0.774	0.777926	0.771024
Z:\HESI-source-performance\Slice-PASEF\HeLa-phospho\Raw-Data\Unenrich\20221109_HESI-1F-Slice-PASEF-unenrich-HeLa-1000ng_1_1_4998.d	20221109_HESI-1F-Slice-PASEF-unenrich-HeLa-1000ng_1_1_4998	Q9UL40	Q9UL40	ZN346_HUMAN	ZNF346	9464.33	9263.31	17663.3	9464.33	9263.31	17663.3	17663.3	LWEAVSGAQPVGR	LWEAVSGAQPVGR	LWEAVSGAQPVGR2	2	0.000144697	0.000900902	0.000245557	0.000255689	0.000449843	0.00021901	0.000450552	0	1	9464.33	9263.31	9425.95		2629.37	0.974017	12.6123	12.5911	12.6335	34.6029	12.7705	33.2763	Zinc finger protein 346	0	0	0.868995	2640.08	2.75834	0.323088	0.88122	1.72795	0.99892	1.73291	0.275073	14533.5;5246.18;3511.12;2138.08;2080.07;2291.07;5051.19;3060.1;2592.09;3517.1;8741.29;2502.08;	14533.5;5246.18;3511.12;2138.08;2080.07;2291.07;5051.19;3060.1;2592.09;3517.1;8741.29;2502.08;	0.95099;0.975821;0.945372;0.9735;0.969996;0.943171;0.975473;0.978094;0.914226;0.986549;0.857381;0.956052;	17795	1.72795	0	0	0	0.999099	1	0.970208	0.982	0.980412	0.967651
Z:\HESI-source-performance\Slice-PASEF\HeLa-phospho\Raw-Data\Unenrich\20221109_HESI-1F-Slice-PASEF-unenrich-HeLa-1000ng_1_1_4999.d	20221109_HESI-1F-Slice-PASEF-unenrich-HeLa-1000ng_1_1_4999	Q9UL40	Q9UL40	ZN346_HUMAN	ZNF346	24269.7	24324.5	17289.6	24269.7	24324.5	17289.6	17289.6	LWEAVSGAQPVGR	LWEAVSGAQPVGR	LWEAVSGAQPVGR2	2	0.00721525	0.0883083	0.000245557	0.000501128	0.000439754	0.00021901	0.000440529	0	1	11323.4	11305.7	11289.8		3127.81	0.974409	12.5998	12.5786	12.621	34.6029	12.7749	33.183	Zinc finger protein 346	0	0	0.880746	3137.09	2.175	0.483122	0.782934	0.967874	0.905677	1.87315	0.312486	11840.4;6955.23;2460.08;2099.06;2269.07;1906.07;2439.09;1278.04;2550.08;3500.1;11367.3;2995.12;	11840.4;6955.23;2460.08;2099.06;2269.07;1906.07;2439.09;1278.04;2550.08;3500.1;11367.3;2995.12;	0.916564;0.979406;0.809759;0.964688;0.968085;0.903088;0.830035;0.903776;0.860691;0.95832;0.894349;0.965566;	17780	0.967874	0	0	0	0.911692	1	0.972273	0.982	0.980308	0.970043
Z:\HESI-source-performance\Slice-PASEF\HeLa-phospho\Raw-Data\Unenrich\20221109_HESI-1F-Slice-PASEF-unenrich-HeLa-1000ng_1_1_4998.d	20221109_HESI-1F-Slice-PASEF-unenrich-HeLa-1000ng_1_1_4998	P14314	P14314	GLU2B_HUMAN	PRKCSH	739006	720424	711627	739006	720424	711627	711627	LWEEQLAAAK	LWEEQLAAAK	LWEEQLAAAK2	2	6.35997e-06	6.35997e-06	6.35997e-06	0.000255689	0.000234522	0.00021901	0.000234907	0	1	338277	333957	339821		127851	0.998999	12.7714	12.7502	12.7927	33.6416	12.6522	34.5837	Glucosidase 2 subunit beta	0	0	0.996055	127270	5.66032	0.349242	1	0.851996	0.999992	1.37509	0.120689	231151;68516.1;38610.2;28639.9;21765.8;17348.5;15837.4;16804.4;9890.26;25463.8;11310.3;8208.21;	231151;68516.1;38610.2;28639.9;21765.8;17348.5;15837.4;16804.4;9890.26;25463.8;11310.3;8208.21;	0.999282;0.997918;0.999223;0.99444;0.993268;0.989751;0.992373;0.987952;0.948171;0.990646;0.97618;0.991648;	18023	0.851996	0	0	0	0.999994	1	0.939792	0.937	0.940845	0.936647
Z:\HESI-source-performance\Slice-PASEF\HeLa-phospho\Raw-Data\Unenrich\20221109_HESI-1F-Slice-PASEF-unenrich-HeLa-1000ng_1_1_4999.d	20221109_HESI-1F-Slice-PASEF-unenrich-HeLa-1000ng_1_1_4999	P14314	P14314	GLU2B_HUMAN	PRKCSH	715072	715012	705497	715072	715012	705497	705497	LWEEQLAAAK	LWEEQLAAAK	LWEEQLAAAK2	2	7.02514e-06	7.02514e-06	6.35997e-06	0.000255885	0.000224517	0.00021901	0.000224921	0	1	333871	331751	331286		118919	0.997273	12.7696	12.7484	12.7908	33.6416	12.651	34.5403	Glucosidase 2 subunit beta	0	0	0.97983	119847	5.54547	0.274003	1	0.891422	0.999992	1.29236	0.246457	227871;65764.7;40235.4;32262.9;22634.7;16643.4;14000.5;18323.6;4270.11;26200.9;10799.4;8142.19;	227871;65764.7;40235.4;32262.9;22634.7;16643.4;14000.5;18323.6;4270.11;26200.9;10799.4;8142.19;	0.997671;0.99792;0.993957;0.99823;0.992799;0.991408;0.977892;0.991442;0.819428;0.99353;0.986946;0.988813;	18023	0.891422	0	0	0	0.999993	1	0.9375	0.937	0.941378	0.934379
Z:\HESI-source-performance\Slice-PASEF\HeLa-phospho\Raw-Data\Unenrich\20221109_HESI-1F-Slice-PASEF-unenrich-HeLa-1000ng_1_1_5000.d	20221109_HESI-1F-Slice-PASEF-unenrich-HeLa-1000ng_1_1_5000	P14314	P14314	GLU2B_HUMAN	PRKCSH	691768	693828	711872	691768	693828	711872	711872	LWEEQLAAAK	LWEEQLAAAK	LWEEQLAAAK2	2	2.95852e-05	2.95852e-05	6.35997e-06	0.000258598	0.000228363	0.00021901	0.000228728	0	1	330610	334411	328949		117950	0.998978	12.7694	12.7482	12.7907	33.6416	12.652	34.5664	Glucosidase 2 subunit beta	0	0	0.935682	118545	5.69422	0.297262	1	0.952169	0.999965	1.84506	0.257286	224695;68417.7;37497.2;27729.8;24264.9;15750.4;14348.4;16232.4;3634.13;25057.7;11019.3;8070.24;	224695;68417.7;37497.2;27729.8;24264.9;15750.4;14348.4;16232.4;3634.13;25057.7;11019.3;8070.24;	0.999376;0.997765;0.998806;0.997075;0.995693;0.991806;0.989469;0.996114;0.783118;0.992229;0.997181;0.971438;	18023	0.952169	0	0	0	0.99997	1	0.9375	0.937	0.940809	0.934563
Z:\HESI-source-performance\Slice-PASEF\HeLa-phospho\Raw-Data\Unenrich\20221109_HESI-1F-Slice-PASEF-unenrich-HeLa-1000ng_1_1_4998.d	20221109_HESI-1F-Slice-PASEF-unenrich-HeLa-1000ng_1_1_4998	P35573	P35573	GDE_HUMAN	AGL	79465.7	77957.2	96750.4	79465.7	77957.2	96750.4	96750.4	LWEFFQVDVNK	LWEFFQVDVNK	LWEFFQVDVNK2	2	0.00224681	0.0352543	0.00136888	0.000255689	0.000234522	0.00021901	0.000234907	0	1	18857.6	18365.5	18688		6463.56	0.99304	20.0605	20.0393	20.0817	91.8467	19.73	96.0692	Glycogen debranching enzyme	0	0	0.903687	6522.21	2.73787	0.504679	1	0.450477	0.959425	2.77199	0.740211	4701.15;7943.2;6213.21;5608.19;1771.06;1979.07;3206.12;7751.22;4047.11;1069.03;5105.18;3027.1;	4701.15;7943.2;6213.21;5608.19;1771.06;1979.07;3206.12;7751.22;4047.11;1069.03;5105.18;3027.1;	0.989446;0.994015;0.994514;0.979465;0.956691;0.931566;0.980878;0.865632;0.98939;0.902591;0.984618;0.999009;	28324	0.450477	0	0	0	0.964746	1	0.986042	0.974	0.974922	0.986321
Z:\HESI-source-performance\Slice-PASEF\HeLa-phospho\Raw-Data\Unenrich\20221109_HESI-1F-Slice-PASEF-unenrich-HeLa-1000ng_1_1_4999.d	20221109_HESI-1F-Slice-PASEF-unenrich-HeLa-1000ng_1_1_4999	P35573	P35573	GDE_HUMAN	AGL	81536.6	81250.9	96982.2	81536.6	81250.9	96982.2	96982.2	LWEFFQVDVNK	LWEFFQVDVNK	LWEFFQVDVNK2	2	0.00516538	0.0636882	0.00136888	0.000255885	0.000224517	0.00021901	0.000224921	0	1	20663.7	20737.4	20708.3		7088.58	0.980035	20.0686	20.0474	20.0898	91.8467	19.7333	96.1053	Glycogen debranching enzyme	0	0	0.965559	7073.29	2.03052	0.555266	1	0.276304	0.930137	1.92146	0.335318	5675.17;8368.27;6620.23;4733.14;2643.09;1973.06;2590.09;9445.31;4279.14;1035.03;5097.19;2751.1;	5675.17;8368.27;6620.23;4733.14;2643.09;1973.06;2590.09;9445.31;4279.14;1035.03;5097.19;2751.1;	0.97478;0.994863;0.965796;0.99036;0.942098;0.979347;0.893706;0.93129;0.961648;0.925385;0.988025;0.993351;	28339	0.276304	0	0	0	0.936312	1	0.985417	0.974	0.975171	0.985421
Z:\HESI-source-performance\Slice-PASEF\HeLa-phospho\Raw-Data\Unenrich\20221109_HESI-1F-Slice-PASEF-unenrich-HeLa-1000ng_1_1_5000.d	20221109_HESI-1F-Slice-PASEF-unenrich-HeLa-1000ng_1_1_5000	P35573	P35573	GDE_HUMAN	AGL	138687	140404	94648.8	138687	140404	94648.8	94648.8	LWEFFQVDVNK	LWEFFQVDVNK	LWEFFQVDVNK2	2	0.000940709	0.0103155	0.00136888	0.000258598	0.000228363	0.00021901	0.000228728	0	1	18760.6	19203.8	18890.1		6700.13	0.987031	20.069	20.0478	20.0902	91.8467	19.7329	96.0898	Glycogen debranching enzyme	0	0	0.884052	6654.19	2.90617	0.537385	1	0.377569	0.987947	2.05383	0.461958	5595.21;7116.23;6049.17;4284.14;3310.13;1888.06;2706.11;8976.35;3166.12;1259.03;5296.19;3315.1;	5595.21;7116.23;6049.17;4284.14;3310.13;1888.06;2706.11;8976.35;3166.12;1259.03;5296.19;3315.1;	0.997113;0.992646;0.971101;0.960664;0.939782;0.973195;0.994139;0.927385;0.944212;0.81563;0.972945;0.993091;	28339	0.377569	0	0	0	0.989685	1	0.986042	0.974	0.974803	0.986366
Z:\HESI-source-performance\Slice-PASEF\HeLa-phospho\Raw-Data\Unenrich\20221109_HESI-1F-Slice-PASEF-unenrich-HeLa-1000ng_1_1_4998.d	20221109_HESI-1F-Slice-PASEF-unenrich-HeLa-1000ng_1_1_4998	Q05048	Q05048	CSTF1_HUMAN	CSTF1	95901.1	93655.3	91455.8	95901.1	93655.3	91455.8	91455.8	LWEISTGR	LWEISTGR	LWEISTGR2	2	0.00101341	0.01447	0.000325771	0.000255689	0.000234522	0.00021901	0.000234907	0	1	95901.1	93655.3	95299.6		8156.72	0.995638	13.026	13.0048	13.0472	37.3562	13.1543	36.4913	Cleavage stimulation factor subunit 1	0	0	0.635073	8208.2	4.5293	0.175645	0.973995	1.08284	0.982938	1.994	0.081721	41997.9;14884.3;9159.23;39018.9;8717.16;4587.13;2525.05;5267.13;15417.4;6082.13;6977.17;	41997.9;14884.3;9159.23;39018.9;8717.16;4587.13;2525.05;5267.13;15417.4;6082.13;6977.17;	0.992798;0.996294;0.990661;0.998446;0.992528;0.724683;0.921411;0.988639;0.942283;0.858044;0.780506;	18385	1.08284	0	0	0	0.98553	1	0.829792	0.823	0.826104	0.826367
Z:\HESI-source-performance\Slice-PASEF\HeLa-phospho\Raw-Data\Unenrich\20221109_HESI-1F-Slice-PASEF-unenrich-HeLa-1000ng_1_1_4999.d	20221109_HESI-1F-Slice-PASEF-unenrich-HeLa-1000ng_1_1_4999	Q05048	Q05048	CSTF1_HUMAN	CSTF1	87345.2	86968.1	87978.4	87345.2	86968.1	87978.4	87978.4	LWEISTGR	LWEISTGR	LWEISTGR2	2	0.000500442	0.00377398	0.000325771	0.000255885	0.000224517	0.00021901	0.000224921	0	1	87345.2	86968.1	86846.2		10609.3	0.994247	13.0136	12.9924	13.0348	37.3562	13.1555	36.4005	Cleavage stimulation factor subunit 1	0	0	0.968845	10670.3	4.22886	0.196708	0.997666	1.27185	0.995569	1.90074	0.393143	39137;12954.3;8929.16;35253.9;8702.2;4769.11;1824.04;5195.11;8115.17;5044.13;4222.1;	39137;12954.3;8929.16;35253.9;8702.2;4769.11;1824.04;5195.11;8115.17;5044.13;4222.1;	0.994809;0.998029;0.997075;0.992234;0.992004;0.960818;0.974257;0.9736;0.777855;0.974475;0.642042;	18370	1.27185	0	0	0	0.996226	1	0.834687	0.823	0.826331	0.83208
Z:\HESI-source-performance\Slice-PASEF\HeLa-phospho\Raw-Data\Unenrich\20221109_HESI-1F-Slice-PASEF-unenrich-HeLa-1000ng_1_1_5000.d	20221109_HESI-1F-Slice-PASEF-unenrich-HeLa-1000ng_1_1_5000	Q05048	Q05048	CSTF1_HUMAN	CSTF1	87387	88803.1	89838.6	87387	88803.1	89838.6	89838.6	LWEISTGR	LWEISTGR	LWEISTGR2	2	0.000206108	0.00129395	0.000325771	0.000258598	0.000228363	0.00021901	0.000228728	0	1	87387	88803.1	87352.8		11179.9	0.998228	13.0346	13.0134	13.0559	37.3562	13.1514	36.5825	Cleavage stimulation factor subunit 1	0	0	0.957733	11184.3	4.92927	0.173422	0.96984	1.44991	0.998472	2.06642	0.177295	40601;13989.3;8191.2;32796.6;8721.18;5012.11;1301.03;4307.08;10663.3;6420.15;5825.13;	40601;13989.3;8191.2;32796.6;8721.18;5012.11;1301.03;4307.08;10663.3;6420.15;5825.13;	0.99892;0.996554;0.976516;0.998084;0.987859;0.839645;0.895135;0.993946;0.857153;0.975454;0.741689;	18400	1.44991	0	0	0	0.998706	1	0.82875	0.823	0.82637	0.824991
Z:\HESI-source-performance\Slice-PASEF\HeLa-phospho\Raw-Data\Unenrich\20221109_HESI-1F-Slice-PASEF-unenrich-HeLa-1000ng_1_1_4998.d	20221109_HESI-1F-Slice-PASEF-unenrich-HeLa-1000ng_1_1_4998	Q14997	Q14997	PSME4_HUMAN	PSME4	30581.7	30232.4	31139.2	30581.7	30232.4	31139.2	31139.2	LWELLC(UniMod:4)PLLR	LWELLCPLLR	LWELLC(UniMod:4)PLLR2	2	0.000689299	0.00797201	0.00106133	0.000255689	0.000234522	0.00021901	0.000234907	0	1	7105.28	6878.58	6999.35		2493.35	0.937662	21.769	21.7478	21.7902	120.045	21.635	122.66	Proteasome activator complex subunit 4	0	0	0.942537	2531.08	3.53263	0.676483	1	0.154224	0.990527	1.18458	0.325704	3001.11;2169.09;1766.06;16819.5;3170.13;5751.16;	3001.11;2169.09;1766.06;16819.5;3170.13;5751.16;	0.949529;0.935807;0.951214;0.921761;0.931381;0.861632;	30741	0.154224	0	0	0	0.992028	1	0.975227	0.957	0.95678	0.973586
Z:\HESI-source-performance\Slice-PASEF\HeLa-phospho\Raw-Data\Unenrich\20221109_HESI-1F-Slice-PASEF-unenrich-HeLa-1000ng_1_1_5000.d	20221109_HESI-1F-Slice-PASEF-unenrich-HeLa-1000ng_1_1_5000	Q14997	Q14997	PSME4_HUMAN	PSME4	28899.7	29086.7	30017.3	28899.7	29086.7	30017.3	30017.3	LWELLC(UniMod:4)PLLR	LWELLCPLLR	LWELLC(UniMod:4)PLLR2	2	0.000672928	0.0050822	0.00106133	0.000258598	0.000228363	0.00021901	0.000228728	0	1	6139.19	6335.87	6232.39		2640.59	0.954561	21.7667	21.7455	21.7879	120.045	21.6315	122.593	Proteasome activator complex subunit 4	0	0	0.873441	2601.1	3.42632	0.63247	1	0.179448	0.994025	1.08607	0.340146	3812.14;2557.07;1640.06;18188.6;1942.06;5929.16;	3812.14;2557.07;1640.06;18188.6;1942.06;5929.16;	0.831385;0.949541;0.960592;0.902901;0.956076;0.903737;	30741	0.179448	0	0	0	0.994918	1	0.973977	0.957	0.957377	0.972227
Z:\HESI-source-performance\Slice-PASEF\HeLa-phospho\Raw-Data\Unenrich\20221109_HESI-1F-Slice-PASEF-unenrich-HeLa-1000ng_1_1_4998.d	20221109_HESI-1F-Slice-PASEF-unenrich-HeLa-1000ng_1_1_4998	Q16718	Q16718	NDUA5_HUMAN	NDUFA5	93491.6	92078.8	97275.2	93491.6	92078.8	97275.2	97275.2	LWEPLVEEPPADQWK	LWEPLVEEPPADQWK	LWEPLVEEPPADQWK2	2	0.000144697	0.000308471	1.6128e-05	0.000255689	0.000234522	0.00021901	0.000234907	0	1	47009.2	45670.4	46472.2		16855.1	0.992508	18.6589	18.6377	18.6801	79.6059	18.5944	80.1648	NADH dehydrogenase [ubiquinone] 1 alpha subcomplex subunit 5	0	0	0.709564	17049.9	3.70298	0.614077	1	2.84311	0.99963	2.75337	0.540575	25579.2;51527.3;12189.6;9240.37;8562.37;7594.37;9284.43;4720.21;3979.17;8169.34;3073.14;3855.18;	25579.2;51527.3;12189.6;9240.37;8562.37;7594.37;9284.43;4720.21;3979.17;8169.34;3073.14;3855.18;	0.996449;0.895202;0.990564;0.984161;0.980351;0.992145;0.974942;0.973693;0.94667;0.957444;0.975236;0.985754;	26340	2.84311	0	0	0	0.999692	1	1.12844	1.127	1.12967	1.12467
Z:\HESI-source-performance\Slice-PASEF\HeLa-phospho\Raw-Data\Unenrich\20221109_HESI-1F-Slice-PASEF-unenrich-HeLa-1000ng_1_1_4999.d	20221109_HESI-1F-Slice-PASEF-unenrich-HeLa-1000ng_1_1_4999	Q16718	Q16718	NDUA5_HUMAN	NDUFA5	96928.6	96393.4	98571.1	96928.6	96393.4	98571.1	98571.1	LWEPLVEEPPADQWK	LWEPLVEEPPADQWK	LWEPLVEEPPADQWK2	2	3.66636e-05	0.000240083	1.6128e-05	0.000255885	0.000224517	0.00021901	0.000224921	0	1	47680.2	47500.8	47434.2		16696.2	0.995024	18.6567	18.6355	18.678	79.6059	18.603	80.1071	NADH dehydrogenase [ubiquinone] 1 alpha subcomplex subunit 5	0	0	0.609857	16782.7	4.06734	0.536305	1	2.66514	0.999717	2.58893	0.399945	25539.2;58012.4;11334.5;10806.4;9772.49;6899.28;7841.31;5354.25;4624.22;6466.24;3105.15;2661.11;	25539.2;58012.4;11334.5;10806.4;9772.49;6899.28;7841.31;5354.25;4624.22;6466.24;3105.15;2661.11;	0.996422;0.911132;0.991131;0.995803;0.97552;0.966891;0.991071;0.984003;0.972668;0.922876;0.916409;0.94817;	26340	2.66514	0	0	0	0.99976	1	1.1299	1.127	1.13009	1.12602
Z:\HESI-source-performance\Slice-PASEF\HeLa-phospho\Raw-Data\Unenrich\20221109_HESI-1F-Slice-PASEF-unenrich-HeLa-1000ng_1_1_5000.d	20221109_HESI-1F-Slice-PASEF-unenrich-HeLa-1000ng_1_1_5000	Q16718	Q16718	NDUA5_HUMAN	NDUFA5	98100.6	99131.7	91759.5	98100.6	99131.7	91759.5	91759.5	LWEPLVEEPPADQWK	LWEPLVEEPPADQWK	LWEPLVEEPPADQWK2	2	1.6128e-05	1.6128e-05	1.6128e-05	0.000258598	0.000228363	0.00021901	0.000228728	0	1	39114.9	40231.5	39574.5		10816	0.97728	18.6358	18.6146	18.657	79.6059	18.5986	79.9932	NADH dehydrogenase [ubiquinone] 1 alpha subcomplex subunit 5	0	0	0.817709	10690.4	4.53307	0.577961	1	3.91413	0.999981	1.76533	0.250542	22401.1;80330.8;8558.46;8155.34;8333.4;5896.25;7047.27;3463.15;5659.28;4882.24;2019.08;2611.09;	22401.1;80330.8;8558.46;8155.34;8333.4;5896.25;7047.27;3463.15;5659.28;4882.24;2019.08;2611.09;	0.978285;0.953959;0.966026;0.986327;0.989579;0.977528;0.980315;0.962206;0.957809;0.994019;0.97397;0.949957;	26310	3.91413	0	0	0	0.999984	1	1.12865	1.127	1.12986	1.12523
Z:\HESI-source-performance\Slice-PASEF\HeLa-phospho\Raw-Data\Unenrich\20221109_HESI-1F-Slice-PASEF-unenrich-HeLa-1000ng_1_1_4999.d	20221109_HESI-1F-Slice-PASEF-unenrich-HeLa-1000ng_1_1_4999	Q14137	Q14137	BOP1_HUMAN	BOP1	49385.1	49023	47303.3	49385.1	49023	47303.3	47303.3	LWEVATAR	LWEVATAR	LWEVATAR2	2	0.00900749	0.109078	0.0188949	0.000255885	0.000224517	0.00021901	0.000224921	0	1	23683.5	23690.8	23657.6		11165.1	0.993368	11.8571	11.8359	11.8784	28.5329	11.9881	27.5545	Ribosome biogenesis protein BOP1	0	0	0.00373329	11177.3	2.25028	0.298451	0.988212	0.533598	0.886021	2.1549	0.0994515	25520.6;6331.13;8774.2;6838.18;8578.16;2687.06;7581.19;3327.08;21945.6;5154.14;8386.21;3319.07;	25520.6;6331.13;8774.2;6838.18;8578.16;2687.06;7581.19;3327.08;21945.6;5154.14;8386.21;3319.07;	0.945846;0.992011;0.991722;0.940324;0.996052;0.905214;0.606212;0.970434;0.997457;0.973978;0.959004;0.9399;	16736	0.533598	0	0	0	0	1	0.845312	0.828	0.830151	0.840327
Z:\HESI-source-performance\Slice-PASEF\HeLa-phospho\Raw-Data\Unenrich\20221109_HESI-1F-Slice-PASEF-unenrich-HeLa-1000ng_1_1_4999.d	20221109_HESI-1F-Slice-PASEF-unenrich-HeLa-1000ng_1_1_4999	Q676U5	Q676U5	A16L1_HUMAN	ATG16L1	28963.7	28926.2	16533.1	28963.7	28926.2	16533.1	16533.1	LWEVFGEK	LWEVFGEK	LWEVFGEK2	2	0.00384844	0.0452543	0.00768734	0.00177423	0.00185598	0.000815494	0.00185908	0	1	21276.5	21209.9	21180.2		4931.69	0.984795	16.2176	16.1964	16.2388	59.0331	15.9953	60.7167	Autophagy-related protein 16-1	0	0	0.90676	4954.12	2.99706	0.503578	0.964282	0.786458	0.949333	1.2157	0.34585	8486.18;5726.12;9063.24;8001.17;11526.3;4212.11;9333.2;4682.1;	8486.18;5726.12;9063.24;8001.17;11526.3;4212.11;9333.2;4682.1;	0.961408;0.95704;0.986929;0.981622;0.871116;0.986232;0.687445;0.930225;	22900	0.786458	0	0	0	0.954746	1	0.856458	0.836	0.841046	0.852619
Z:\HESI-source-performance\Slice-PASEF\HeLa-phospho\Raw-Data\Unenrich\20221109_HESI-1F-Slice-PASEF-unenrich-HeLa-1000ng_1_1_4998.d	20221109_HESI-1F-Slice-PASEF-unenrich-HeLa-1000ng_1_1_4998	Q13564	Q13564	ULA1_HUMAN	NAE1	130420	127983	124626	130420	127983	124626	124626	LWGDHGQEALESAHVC(UniMod:4)LINATATGTEILK	LWGDHGQEALESAHVCLINATATGTEILK	LWGDHGQEALESAHVC(UniMod:4)LINATATGTEILK4	4	0.000144697	0.00122967	4.43046e-05	0.000255689	0.000234522	0.00021901	0.000234907	0	1	53921.1	52637	53561.2		10977.7	0.995708	18.3202	18.299	18.3415	75.8001	18.1629	77.0657	NEDD8-activating enzyme E1 regulatory subunit	0	0	0.778783	11051.4	3.88151	0.380596	1	0.683778	0.998527	1.23535	0.479505	27463.1;16314.6;2576.11;1174.04;1160.04;10143.4;974.038;1887.08;16751.7;11884.4;5561.22;2998.14;	27463.1;16314.6;2576.11;1174.04;1160.04;10143.4;974.038;1887.08;16751.7;11884.4;5561.22;2998.14;	0.998312;0.996144;0.826171;0.851387;0.929557;0.987956;0.956864;0.659632;0.99042;0.978199;0.884417;0.890895;	25862	0.683778	0	0	0	0.99877	1	1.06635	1.072	1.07127	1.06542
Z:\HESI-source-performance\Slice-PASEF\HeLa-phospho\Raw-Data\Unenrich\20221109_HESI-1F-Slice-PASEF-unenrich-HeLa-1000ng_1_1_4999.d	20221109_HESI-1F-Slice-PASEF-unenrich-HeLa-1000ng_1_1_4999	Q13564	Q13564	ULA1_HUMAN	NAE1	122554	122390	125151	122554	122390	125151	125151	LWGDHGQEALESAHVC(UniMod:4)LINATATGTEILK	LWGDHGQEALESAHVCLINATATGTEILK	LWGDHGQEALESAHVC(UniMod:4)LINATATGTEILK4	4	0.000230218	0.00119539	4.43046e-05	0.000255885	0.000224517	0.00021901	0.000224921	0	1	54647.9	54446.6	54370.3		9243.2	0.991723	18.3181	18.2969	18.3393	75.8001	18.1602	76.9772	NEDD8-activating enzyme E1 regulatory subunit	0	0	0.729955	9290.39	3.79213	0.396494	1	0.807216	0.998592	1.16707	0.296529	28134;16848.6;3153.13;682.026;617.025;9665.34;874.039;2091.08;13656.6;12569.6;5086.2;1976.08;	28134;16848.6;3153.13;682.026;617.025;9665.34;874.039;2091.08;13656.6;12569.6;5086.2;1976.08;	0.985412;0.998423;0.978174;0.79575;0.915507;0.998414;0.918826;0.987498;0.991265;0.998896;0.896548;0.850958;	25862	0.807216	0	0	0	0.998805	1	1.07125	1.072	1.07203	1.0709
Z:\HESI-source-performance\Slice-PASEF\HeLa-phospho\Raw-Data\Unenrich\20221109_HESI-1F-Slice-PASEF-unenrich-HeLa-1000ng_1_1_5000.d	20221109_HESI-1F-Slice-PASEF-unenrich-HeLa-1000ng_1_1_5000	Q13564	Q13564	ULA1_HUMAN	NAE1	118679	120436	120797	118679	120436	120797	120797	LWGDHGQEALESAHVC(UniMod:4)LINATATGTEILK	LWGDHGQEALESAHVCLINATATGTEILK	LWGDHGQEALESAHVC(UniMod:4)LINATATGTEILK4	4	4.43046e-05	0.000215056	4.43046e-05	0.000258598	0.000228363	0.00021901	0.000228728	0	1	48546.7	49116.1	48313.9		7998.8	0.98975	18.3184	18.2972	18.3396	75.8001	18.1565	77.0556	NEDD8-activating enzyme E1 regulatory subunit	0	0	0.735907	8037.33	3.97675	0.379534	1	0.864145	0.999746	1.30574	0.837772	24748.9;13997.5;2674.13;826.031;970.042;9800.28;648.024;2158.09;14669.6;10592.4;5517.24;2536.1;	24748.9;13997.5;2674.13;826.031;970.042;9800.28;648.024;2158.09;14669.6;10592.4;5517.24;2536.1;	0.985771;0.991194;0.979011;0.883765;0.92391;0.997739;0.875413;0.943109;0.996728;0.979971;0.856182;0.893099;	25862	0.864145	0	0	0	0.999785	1	1.07125	1.072	1.0712	1.07108
Z:\HESI-source-performance\Slice-PASEF\HeLa-phospho\Raw-Data\Unenrich\20221109_HESI-1F-Slice-PASEF-unenrich-HeLa-1000ng_1_1_4998.d	20221109_HESI-1F-Slice-PASEF-unenrich-HeLa-1000ng_1_1_4998	Q15029	Q15029	U5S1_HUMAN	EFTUD2	165559	162763	166967	165559	162763	166967	166967	LWGDIYFNPK	LWGDIYFNPK	LWGDIYFNPK2	2	4.6706e-06	4.6706e-06	5.54389e-07	0.000255689	0.000234522	0.00021901	0.000234907	0	1	67219.1	65788	66943.1		17427.7	0.982331	17.8429	17.8217	17.8641	71.1331	17.5656	73.2859	116 kDa U5 small nuclear ribonucleoprotein component	0	0	0.910923	17499.6	5.15151	0.362419	1	0.321555	0.999994	2.32291	0.181817	47205.5;12869.4;6600.24;5196.19;5415.19;7144.21;7127.21;3911.11;2721.08;1893.07;2656.09;1817.06;	47205.5;12869.4;6600.24;5196.19;5415.19;7144.21;7127.21;3911.11;2721.08;1893.07;2656.09;1817.06;	0.98024;0.984974;0.970315;0.985215;0.991094;0.99138;0.984678;0.964907;0.863227;0.860184;0.796638;0.891823;	25191	0.321555	0	0	0	0.999995	1	0.9825	0.977	0.97665	0.982909
Z:\HESI-source-performance\Slice-PASEF\HeLa-phospho\Raw-Data\Unenrich\20221109_HESI-1F-Slice-PASEF-unenrich-HeLa-1000ng_1_1_4999.d	20221109_HESI-1F-Slice-PASEF-unenrich-HeLa-1000ng_1_1_4999	Q15029	Q15029	U5S1_HUMAN	EFTUD2	170074	169519	166112	170074	169519	166112	166112	LWGDIYFNPK	LWGDIYFNPK	LWGDIYFNPK2	2	2.67864e-06	2.67864e-06	5.54389e-07	0.000255885	0.000224517	0.00021901	0.000224921	0	1	68532.6	68463.4	68367.4		18116	0.996234	17.8301	17.8089	17.8513	71.1331	17.5704	73.2051	116 kDa U5 small nuclear ribonucleoprotein component	0	0	0.965467	18159.8	4.18772	0.324513	1	0.44786	0.999997	0.995395	0.0488858	48440.9;13233.5;6441.21;6881.21;4300.14;6858.24;6977.24;2872.08;3248.11;1867.07;4711.16;1813.05;	48440.9;13233.5;6441.21;6881.21;4300.14;6858.24;6977.24;2872.08;3248.11;1867.07;4711.16;1813.05;	0.997944;0.989531;0.989569;0.962683;0.984019;0.997083;0.996574;0.859635;0.984324;0.907102;0.852154;0.965077;	25176	0.44786	0	0	0	0.999997	1	0.98375	0.977	0.976865	0.983857
Z:\HESI-source-performance\Slice-PASEF\HeLa-phospho\Raw-Data\Unenrich\20221109_HESI-1F-Slice-PASEF-unenrich-HeLa-1000ng_1_1_5000.d	20221109_HESI-1F-Slice-PASEF-unenrich-HeLa-1000ng_1_1_5000	Q15029	Q15029	U5S1_HUMAN	EFTUD2	164340	166029	165193	164340	166029	165193	165193	LWGDIYFNPK	LWGDIYFNPK	LWGDIYFNPK2	2	5.54389e-07	5.54389e-07	5.54389e-07	0.000258598	0.000228363	0.00021901	0.000228728	0	1	66183.2	67691.5	66585.9		19030.8	0.996061	17.8305	17.8092	17.8517	71.1331	17.56	73.1963	116 kDa U5 small nuclear ribonucleoprotein component	0	0	0.98218	18915.7	4.61959	0.356344	1	0.712857	0.999999	1.41243	0.164701	47194.5;12717.5;7640.24;6090.19;5128.17;6271.24;6378.24;3855.12;2634.09;1684.06;6016.21;1910.06;	47194.5;12717.5;7640.24;6090.19;5128.17;6271.24;6378.24;3855.12;2634.09;1684.06;6016.21;1910.06;	0.99771;0.990312;0.993405;0.934594;0.955754;0.995313;0.991688;0.990276;0.973962;0.998882;0.982517;0.920522;	25176	0.712857	0	0	0	0.999999	1	0.983646	0.977	0.9767	0.983972
Z:\HESI-source-performance\Slice-PASEF\HeLa-phospho\Raw-Data\Unenrich\20221109_HESI-1F-Slice-PASEF-unenrich-HeLa-1000ng_1_1_4998.d	20221109_HESI-1F-Slice-PASEF-unenrich-HeLa-1000ng_1_1_4998	O00507;Q93008	O00507;Q93008	USP9X_HUMAN;USP9Y_HUMAN	USP9X;USP9Y	50687.3	49335.8	65737.3	50687.3	49335.8	65737.3		LWGEPVNLR	LWGEPVNLR	LWGEPVNLR2	2	0.000990921	0.0136513	0.00117181	0.000255689	0.000234522	0.00021901	0.000234907	0	0	50687.3	49335.8	50202		10688	0.992969	14.4689	14.4477	14.4901	46.0911	14.2957	47.3832	Probable ubiquitin carboxyl-terminal hydrolase FAF-Y	0	0	0.800198	10791.3	2.85766	0.241562	1	0.514978	0.983888	1.69937	0.153439	29188.7;15098.4;2640.08;6400.16;6468.18;5690.15;4330.12;1910.04;8564.23;21238.5;22565.5;429.014;	29188.7;15098.4;2640.08;6400.16;6468.18;5690.15;4330.12;1910.04;8564.23;21238.5;22565.5;429.014;	0.997931;0.986767;0.979241;0.984971;0.991958;0.856715;0.944286;0.801811;0.990907;0.997379;0.787686;0.698588;	20424	0.514978	0	0	0	0.986349	1	0.8775	0.873	0.878938	0.872884
Z:\HESI-source-performance\Slice-PASEF\HeLa-phospho\Raw-Data\Unenrich\20221109_HESI-1F-Slice-PASEF-unenrich-HeLa-1000ng_1_1_4999.d	20221109_HESI-1F-Slice-PASEF-unenrich-HeLa-1000ng_1_1_4999	O00507;Q93008	O00507;Q93008	USP9X_HUMAN;USP9Y_HUMAN	USP9X;USP9Y	51277.3	51402.5	67135.3	51277.3	51402.5	67135.3		LWGEPVNLR	LWGEPVNLR	LWGEPVNLR2	2	0.00256131	0.0259959	0.00117181	0.000255885	0.000224517	0.00021901	0.000224921	0	0	51277.3	51402.5	51330.5		10588.3	0.996564	14.4672	14.446	14.4885	46.0911	14.3074	47.3641	Probable ubiquitin carboxyl-terminal hydrolase FAF-Y	0	0	0.800415	10577.3	2.93931	0.214788	1	0.237468	0.970254	1.51956	0.244536	29911.7;14835.4;2338.06;6530.18;6776.17;4736.11;4887.13;805.021;8105.19;21432.7;21834.5;477.013;	29911.7;14835.4;2338.06;6530.18;6776.17;4736.11;4887.13;805.021;8105.19;21432.7;21834.5;477.013;	0.999385;0.99413;0.975788;0.989168;0.984149;0.892787;0.920514;0.793819;0.993927;0.989722;0.735918;0.836436;	20424	0.237468	0	0	0	0.974004	1	0.878542	0.873	0.878857	0.874047
Z:\HESI-source-performance\Slice-PASEF\HeLa-phospho\Raw-Data\Unenrich\20221109_HESI-1F-Slice-PASEF-unenrich-HeLa-1000ng_1_1_5000.d	20221109_HESI-1F-Slice-PASEF-unenrich-HeLa-1000ng_1_1_5000	O00507;Q93008	O00507;Q93008	USP9X_HUMAN;USP9Y_HUMAN	USP9X;USP9Y	114038	115955	66033.2	114038	115955	66033.2		LWGEPVNLR	LWGEPVNLR	LWGEPVNLR2	2	0.000747384	0.0057434	0.00117181	0.000258598	0.000228363	0.00021901	0.000228728	0	0	49415.3	49649.7	48838.8		10730.6	0.99561	14.4669	14.4456	14.4881	46.0911	14.3007	47.3913	Probable ubiquitin carboxyl-terminal hydrolase FAF-Y	0	0	0.588717	10857.3	2.54023	0.126059	0.996723	1.09977	0.993253	1.39272	0.197345	28365.7;14445.4;2512.06;6604.16;4683.11;5431.15;5116.13;889.027;8563.23;20575.6;23570.5;84.0023;	28365.7;14445.4;2512.06;6604.16;4683.11;5431.15;5116.13;889.027;8563.23;20575.6;23570.5;84.0023;	0.998771;0.990387;0.955933;0.993463;0.859112;0.958404;0.987823;0.899234;0.989285;0.995217;0.837734;0.46801;	20424	1.09977	0	0	0	0.994257	1	0.878542	0.873	0.879625	0.874715
Z:\HESI-source-performance\Slice-PASEF\HeLa-phospho\Raw-Data\Unenrich\20221109_HESI-1F-Slice-PASEF-unenrich-HeLa-1000ng_1_1_4998.d	20221109_HESI-1F-Slice-PASEF-unenrich-HeLa-1000ng_1_1_4998	Q9UBE0	Q9UBE0	SAE1_HUMAN	SAE1	142214	139350	138673	142214	139350	138673	138673	LWGLEAQK	LWGLEAQK	LWGLEAQK2	2	0.00143922	0.020384	0.000301141	0.000255689	0.000234522	0.00021901	0.000234907	0	1	47764.9	47007.3	47832.7		29817.9	0.987463	13.2806	13.2594	13.3018	37.268	13.1421	38.3732	SUMO-activating enzyme subunit 1	0	0	0.97347	29775.7	3.48292	0.121844	1	0	0.976131	1.60266	0.153153	184931;32936.6;5299.12;7767.16;7969.18;9529.21;2011.04;6788.16;3157.08;	184931;32936.6;5299.12;7767.16;7969.18;9529.21;2011.04;6788.16;3157.08;	0.857252;0.988863;0.986529;0.964427;0.934838;0.983142;0.716573;0.924591;0.896159;	18746	0	0	0	0	0.979616	1	0.83625	0.829	0.831191	0.8342
Z:\HESI-source-performance\Slice-PASEF\HeLa-phospho\Raw-Data\Unenrich\20221109_HESI-1F-Slice-PASEF-unenrich-HeLa-1000ng_1_1_4999.d	20221109_HESI-1F-Slice-PASEF-unenrich-HeLa-1000ng_1_1_4999	Q9UBE0	Q9UBE0	SAE1_HUMAN	SAE1	138557	138514	140982	138557	138514	140982	140982	LWGLEAQK	LWGLEAQK	LWGLEAQK2	2	0.000204981	0.00104752	0.000301141	0.000255885	0.000224517	0.00021901	0.000224921	0	1	48892	48702.5	48634.2		26925.8	0.991092	13.2682	13.247	13.2895	37.268	13.1435	38.2825	SUMO-activating enzyme subunit 1	0	0	0.978342	27068.5	3.63561	0.122229	0.998062	0	0.998766	2.20176	0.325057	128066;33514.7;5184.11;9977.26;6873.17;10193.2;1165.03;6910.15;2465.06;	128066;33514.7;5184.11;9977.26;6873.17;10193.2;1165.03;6910.15;2465.06;	0.930088;0.996922;0.966889;0.976857;0.930136;0.984235;0.859864;0.966097;0.706698;	18731	0	0	0	0	0.998952	1	0.83375	0.829	0.831121	0.830865
Z:\HESI-source-performance\Slice-PASEF\HeLa-phospho\Raw-Data\Unenrich\20221109_HESI-1F-Slice-PASEF-unenrich-HeLa-1000ng_1_1_5000.d	20221109_HESI-1F-Slice-PASEF-unenrich-HeLa-1000ng_1_1_5000	Q9UBE0	Q9UBE0	SAE1_HUMAN	SAE1	140625	142085	140342	140625	142085	140342	140342	LWGLEAQK	LWGLEAQK	LWGLEAQK2	2	0.000177462	0.00110675	0.000301141	0.000258598	0.000228363	0.00021901	0.000228728	0	1	46574.1	47354	46580.6		27401.3	0.985967	13.2786	13.2574	13.2999	37.268	13.1396	38.3454	SUMO-activating enzyme subunit 1	0	0	0.985618	27397.5	3.72663	0.115038	1	0	0.998693	1.41292	0.148145	180580;32247.8;5596.13;8629.18;8330.19;8730.2;1996.04;5943.15;3518.08;	180580;32247.8;5596.13;8629.18;8330.19;8730.2;1996.04;5943.15;3518.08;	0.88128;0.993741;0.968671;0.969052;0.959856;0.968336;0.82981;0.991477;0.937176;	18746	0	0	0	0	0.998893	1	0.833854	0.829	0.831505	0.831085
Z:\HESI-source-performance\Slice-PASEF\HeLa-phospho\Raw-Data\Unenrich\20221109_HESI-1F-Slice-PASEF-unenrich-HeLa-1000ng_1_1_4998.d	20221109_HESI-1F-Slice-PASEF-unenrich-HeLa-1000ng_1_1_4998	Q9NS69	Q9NS69	TOM22_HUMAN	TOMM22	178400	174128	179448	178400	174128	179448	179448	LWGLTEMFPER	LWGLTEMFPER	LWGLTEMFPER2	2	4.86935e-06	4.86935e-06	4.68713e-06	0.000255689	0.000234522	0.00021901	0.000234907	0	1	178400	174128	177186		50919.5	0.997215	20.1667	20.1455	20.1879	95.4648	20.0187	97.2825	Mitochondrial import receptor subunit TOM22 homolog	0	0	0.996187	51268.5	6.51177	0.365919	1	1.84205	0.999994	1.03887	0.176475	89204.4;62750.9;30863.9;29238.9;22337.8;26444.8;22860.8;12803.4;24438.8;9580.37;3726.14;7644.23;	89204.4;62750.9;30863.9;29238.9;22337.8;26444.8;22860.8;12803.4;24438.8;9580.37;3726.14;7644.23;	0.997428;0.99755;0.997938;0.994917;0.99877;0.995704;0.993563;0.993495;0.992881;0.983553;0.961336;0.997528;	28475	1.84205	0	0	0	0.999995	1	0.978854	0.981	0.979514	0.9784
Z:\HESI-source-performance\Slice-PASEF\HeLa-phospho\Raw-Data\Unenrich\20221109_HESI-1F-Slice-PASEF-unenrich-HeLa-1000ng_1_1_4999.d	20221109_HESI-1F-Slice-PASEF-unenrich-HeLa-1000ng_1_1_4999	Q9NS69	Q9NS69	TOM22_HUMAN	TOMM22	182991	183654	180182	182991	183654	180182	180182	LWGLTEMFPER	LWGLTEMFPER	LWGLTEMFPER2	2	1.66786e-05	1.66786e-05	4.68713e-06	0.000255885	0.000224517	0.00021901	0.000224921	0	1	182991	183654	183396		51169.6	0.997976	20.1746	20.1534	20.1959	95.4648	20.0187	97.32	Mitochondrial import receptor subunit TOM22 homolog	0	0	0.989791	51056.5	6.44912	0.381871	1	1.84629	0.99998	1.63895	0.0826212	91245;64634.9;29359.9;29378.9;21170.8;27110.9;23250.8;14212.4;21749.8;10082.3;5280.19;6837.23;	91245;64634.9;29359.9;29378.9;21170.8;27110.9;23250.8;14212.4;21749.8;10082.3;5280.19;6837.23;	0.997968;0.997485;0.9941;0.992458;0.9945;0.999177;0.992873;0.990992;0.996488;0.987201;0.994935;0.98714;	28490	1.84629	0	0	0	0.999983	1	0.977188	0.981	0.979504	0.976053
Z:\HESI-source-performance\Slice-PASEF\HeLa-phospho\Raw-Data\Unenrich\20221109_HESI-1F-Slice-PASEF-unenrich-HeLa-1000ng_1_1_5000.d	20221109_HESI-1F-Slice-PASEF-unenrich-HeLa-1000ng_1_1_5000	Q9NS69	Q9NS69	TOM22_HUMAN	TOMM22	178112	181344	179359	178112	181344	179359	179359	LWGLTEMFPER	LWGLTEMFPER	LWGLTEMFPER2	2	4.68713e-06	4.68713e-06	4.68713e-06	0.000258598	0.000228363	0.00021901	0.000228728	0	1	178112	181344	178382		48507.1	0.993138	20.1645	20.1433	20.1857	95.4648	20.0163	97.1731	Mitochondrial import receptor subunit TOM22 homolog	0	0	0.989381	48433.5	6.1929	0.394514	1	1.9105	0.999994	1.26778	0.300373	88798;63459.9;27056.8;26355.9;21285.7;25853.8;22971.8;14046.5;19686.7;9524.28;4672.14;7162.21;	88798;63459.9;27056.8;26355.9;21285.7;25853.8;22971.8;14046.5;19686.7;9524.28;4672.14;7162.21;	0.992794;0.993537;0.99347;0.999187;0.991731;0.993345;0.994159;0.988489;0.997291;0.998748;0.959299;0.968947;	28475	1.9105	0	0	0	0.999995	1	0.98	0.981	0.979593	0.979746
Z:\HESI-source-performance\Slice-PASEF\HeLa-phospho\Raw-Data\Unenrich\20221109_HESI-1F-Slice-PASEF-unenrich-HeLa-1000ng_1_1_4998.d	20221109_HESI-1F-Slice-PASEF-unenrich-HeLa-1000ng_1_1_4998	Q9UHD1	Q9UHD1	CHRD1_HUMAN	CHORDC1	168115	165198	167017	168115	165198	167017	167017	LWGVIDVK	LWGVIDVK	LWGVIDVK2	2	0.000143554	0.000148938	3.66636e-05	0.000255689	0.000234522	0.00021901	0.000234907	0	1	168115	165198	168098		39684.1	0.996767	16.4424	16.4212	16.4636	61.2393	16.2741	62.5074	Cysteine and histidine-rich domain-containing protein 1	0	0	0.989206	39688	5.01741	0.164649	1	0	0.999821	1.57825	0.268292	106123;44585.2;11607.3;17407.4;13540.3;6434.15;6591.13;1840.04;16729.4;3654.09;1576.04;4731.11;	106123;44585.2;11607.3;17407.4;13540.3;6434.15;6591.13;1840.04;16729.4;3654.09;1576.04;4731.11;	0.998907;0.992583;0.998984;0.994432;0.987159;0.979707;0.897195;0.960558;0.971148;0.92299;0.99442;0.971797;	23216	0	0	0	0	0.999851	1	0.831458	0.821	0.824858	0.82839
Z:\HESI-source-performance\Slice-PASEF\HeLa-phospho\Raw-Data\Unenrich\20221109_HESI-1F-Slice-PASEF-unenrich-HeLa-1000ng_1_1_4999.d	20221109_HESI-1F-Slice-PASEF-unenrich-HeLa-1000ng_1_1_4999	Q9UHD1	Q9UHD1	CHRD1_HUMAN	CHORDC1	164466	164168	164376	164466	164168	164376	164376	LWGVIDVK	LWGVIDVK	LWGVIDVK2	2	3.66636e-05	4.11417e-05	3.66636e-05	0.000255885	0.000224517	0.00021901	0.000224921	0	1	164466	164168	163938		41143.4	0.9981	16.4405	16.4193	16.4617	61.2393	16.2778	62.4499	Cysteine and histidine-rich domain-containing protein 1	0	0	0.99155	41275.9	4.9479	0.179424	1	0.59365	0.999951	1.4928	0.0964667	105470;43319;8688.23;15676.3;11446.3;7044.19;7132.16;2338.06;15697.3;3105.08;2235.05;4164.09;	105470;43319;8688.23;15676.3;11446.3;7044.19;7132.16;2338.06;15697.3;3105.08;2235.05;4164.09;	0.998189;0.99881;0.879048;0.995534;0.978718;0.982392;0.990879;0.913592;0.957994;0.985412;0.978335;0.944257;	23216	0.59365	0	0	0	0.999959	1	0.832396	0.821	0.825076	0.829141
Z:\HESI-source-performance\Slice-PASEF\HeLa-phospho\Raw-Data\Unenrich\20221109_HESI-1F-Slice-PASEF-unenrich-HeLa-1000ng_1_1_5000.d	20221109_HESI-1F-Slice-PASEF-unenrich-HeLa-1000ng_1_1_5000	Q9UHD1	Q9UHD1	CHRD1_HUMAN	CHORDC1	162423	164597	162599	162423	164597	162599	162599	LWGVIDVK	LWGVIDVK	LWGVIDVK2	2	4.43046e-05	0.000181576	3.66636e-05	0.000258598	0.000228363	0.00021901	0.000228728	0	1	162423	164597	161909		37296.5	0.996225	16.4405	16.4193	16.4617	61.2393	16.2771	62.492	Cysteine and histidine-rich domain-containing protein 1	0	0	0.99689	37414.9	4.14419	0.111043	1	0.371039	0.999785	1.51879	0.065756	101599;44578.2;9922.23;16245.4;11881.2;5313.15;6969.16;2295.06;14483.3;1962.05;1225.03;3931.1;	101599;44578.2;9922.23;16245.4;11881.2;5313.15;6969.16;2295.06;14483.3;1962.05;1225.03;3931.1;	0.996064;0.998652;0.921417;0.990577;0.966997;0.999084;0.990475;0.966808;0.967364;0.855946;0.960463;0.865975;	23216	0.371039	0	0	0	0.999818	1	0.83125	0.821	0.824972	0.828017
Z:\HESI-source-performance\Slice-PASEF\HeLa-phospho\Raw-Data\Unenrich\20221109_HESI-1F-Slice-PASEF-unenrich-HeLa-1000ng_1_1_4998.d	20221109_HESI-1F-Slice-PASEF-unenrich-HeLa-1000ng_1_1_4998	Q8N3C0	Q8N3C0	ASCC3_HUMAN	ASCC3	52385.4	51155.3	61594.7	52385.4	51155.3	61594.7	61594.7	LWGWASPLR	LWGWASPLR	LWGWASPLR2	2	0.00866847	0.138281	0.00122603	0.000255689	0.000234522	0.00021901	0.000234907	0	1	52385.4	51155.3	52053.5		10097.9	0.994116	18.3097	18.2885	18.3309	74.7166	18.0306	76.9771	Activating signal cointegrator 1 complex subunit 3	0	0	0.883189	10162.3	3.45125	0.378422	1	1.02882	0.85772	1.68327	0.183398	26095.8;20428.5;8676.22;5245.13;5861.17;6941.16;1197.03;1399.04;4320.13;1610.05;3231.07;3370.09;	26095.8;20428.5;8676.22;5245.13;5861.17;6941.16;1197.03;1399.04;4320.13;1610.05;3231.07;3370.09;	0.99824;0.990294;0.982446;0.966821;0.989074;0.956817;0.954343;0.877674;0.960179;0.854264;0.929461;0.872732;	25854	1.02882	0	0	0	0	1	0.88375	0.873	0.878938	0.880338
Z:\HESI-source-performance\Slice-PASEF\HeLa-phospho\Raw-Data\Unenrich\20221109_HESI-1F-Slice-PASEF-unenrich-HeLa-1000ng_1_1_5000.d	20221109_HESI-1F-Slice-PASEF-unenrich-HeLa-1000ng_1_1_5000	Q8N3C0	Q8N3C0	ASCC3_HUMAN	ASCC3	51646.3	52243.4	59294.8	51646.3	52243.4	59294.8	59294.8	LWGWASPLR	LWGWASPLR	LWGWASPLR2	2	0.000817016	0.00701888	0.00122603	0.000258598	0.000228363	0.00021901	0.000228728	0	1	51646.3	52243.4	51390.1		9039.17	0.996163	18.3184	18.2972	18.3396	74.7166	18.0235	77.0559	Activating signal cointegrator 1 complex subunit 3	0	0	0.874408	9084.23	3.42853	0.241055	1	1.31418	0.991767	1.13054	0.18957	26291.7;19134.4;10137.3;5348.13;6220.17;5070.15;1018.03;2035.05;3322.09;1822.05;1891.04;4193.11;	26291.7;19134.4;10137.3;5348.13;6220.17;5070.15;1018.03;2035.05;3322.09;1822.05;1891.04;4193.11;	0.997101;0.998906;0.984008;0.985505;0.983766;0.9887;0.867467;0.82141;0.96231;0.925813;0.752599;0.928835;	25869	1.31418	0	0	0	0.992981	1	0.88375	0.873	0.879625	0.880022
Z:\HESI-source-performance\Slice-PASEF\HeLa-phospho\Raw-Data\Unenrich\20221109_HESI-1F-Slice-PASEF-unenrich-HeLa-1000ng_1_1_4999.d	20221109_HESI-1F-Slice-PASEF-unenrich-HeLa-1000ng_1_1_4999	Q15262	Q15262	PTPRK_HUMAN	PTPRK	9645.24	9612.57	9612.57	9645.24	9612.57	9612.57	9612.57	LWHLDPDTEYEIR	LWHLDPDTEYEIR	LWHLDPDTEYEIR3	3	0.00187067	0.0160825	0.00360234	0.0149509	0.0130102	0.035208	0.0130357	0	1	9645.24	9612.57	9599.09		870.835	0.978375	15.4644	15.4432	15.4856	55.4023	15.516	55.025	Receptor-type tyrosine-protein phosphatase kappa	0	0	0.792318	875.021	1.75693	0.535836	0.999052	0.619471	0.981386	1.81246	0.452335	4259.1;3742.09;6691.15;1148.02;2379.07;1644.05;34467.7;3037.08;3002.07;5222.14;	4259.1;3742.09;6691.15;1148.02;2379.07;1644.05;34467.7;3037.08;3002.07;5222.14;	0.989904;0.965478;0.959735;0.937867;0.85106;0.977864;0.995759;0.944825;0.965344;0.945066;	21833	0.619471	0	0	0	0.983917	1	0.859688	0.855	0.858416	0.855601
Z:\HESI-source-performance\Slice-PASEF\HeLa-phospho\Raw-Data\Unenrich\20221109_HESI-1F-Slice-PASEF-unenrich-HeLa-1000ng_1_1_4998.d	20221109_HESI-1F-Slice-PASEF-unenrich-HeLa-1000ng_1_1_4998	O43172	O43172	PRP4_HUMAN	PRPF4	81750.5	79701.1	79931.5	81750.5	79701.1	79931.5	79931.5	LWIANYSLPR	LWIANYSLPR	LWIANYSLPR2	2	0.000768727	0.00850606	0.00108261	0.000255689	0.000234522	0.00021901	0.000234907	0	1	81750.5	79701.1	81100.5		23048	0.998364	17.4715	17.4503	17.4928	68.7303	17.2613	70.3144	U4/U6 small nuclear ribonucleoprotein Prp4	0	0	0.666251	23232.7	4.71257	0.444622	1	1.2044	0.989899	1.7385	0.0493488	43721.4;31420.9;611894;6608.22;32372;6525.18;3542.11;9521.3;8178.22;20671.6;4359.14;1757.05;	43721.4;31420.9;611894;6608.22;32372;6525.18;3542.11;9521.3;8178.22;20671.6;4359.14;1757.05;	0.998737;0.998133;0.981316;0.996986;0.984749;0.900889;0.980385;0.98677;0.993831;0.979515;0.961356;0.827627;	24667	1.2044	0	0	0	0.991494	1	0.947604	0.945	0.946367	0.946711
Z:\HESI-source-performance\Slice-PASEF\HeLa-phospho\Raw-Data\Unenrich\20221109_HESI-1F-Slice-PASEF-unenrich-HeLa-1000ng_1_1_4999.d	20221109_HESI-1F-Slice-PASEF-unenrich-HeLa-1000ng_1_1_4999	O43172	O43172	PRP4_HUMAN	PRPF4	78600.3	78499	77860.1	78600.3	78499	77860.1	77860.1	LWIANYSLPR	LWIANYSLPR	LWIANYSLPR2	2	0.000686191	0.00707401	0.00108261	0.000255885	0.000224517	0.00021901	0.000224921	0	1	78600.3	78499	78389		22544.9	0.99794	17.4695	17.4482	17.4907	68.7303	17.2635	70.3107	U4/U6 small nuclear ribonucleoprotein Prp4	0	0	0.522813	22605.7	3.84568	0.217589	1	0.854903	0.991726	1.94068	0.0575099	42112.2;30682.9;560150;5805.2;32073.8;5948.18;4400.13;9693.26;7878.26;20693.6;4306.11;2991.11;	42112.2;30682.9;560150;5805.2;32073.8;5948.18;4400.13;9693.26;7878.26;20693.6;4306.11;2991.11;	0.99794;0.998287;0.979129;0.996111;0.983219;0.867942;0.928895;0.993163;0.954759;0.992399;0.990414;0.883266;	24667	0.854903	0	0	0	0.992926	1	0.94875	0.945	0.945884	0.947557
Z:\HESI-source-performance\Slice-PASEF\HeLa-phospho\Raw-Data\Unenrich\20221109_HESI-1F-Slice-PASEF-unenrich-HeLa-1000ng_1_1_5000.d	20221109_HESI-1F-Slice-PASEF-unenrich-HeLa-1000ng_1_1_5000	O43172	O43172	PRP4_HUMAN	PRPF4	77701.3	78982.8	79398.3	77701.3	78982.8	79398.3	79398.3	LWIANYSLPR	LWIANYSLPR	LWIANYSLPR2	2	0.00466835	0.0646813	0.00108261	0.000258598	0.000228363	0.00021901	0.000228728	0	1	77701.3	78982.8	77692.9		22519.3	0.994541	17.4697	17.4485	17.4909	68.7303	17.2575	70.3679	U4/U6 small nuclear ribonucleoprotein Prp4	0	0	0.443494	22521.7	3.82066	0.403587	1	0.626632	0.92894	2.63515	0.238592	38538.2;31463.9;566411;7699.22;30120.9;5849.15;3591.11;8498.21;7656.22;19069.6;4376.13;3756.11;	38538.2;31463.9;566411;7699.22;30120.9;5849.15;3591.11;8498.21;7656.22;19069.6;4376.13;3756.11;	0.999059;0.990272;0.985582;0.989365;0.985049;0.890809;0.981228;0.996069;0.974377;0.99209;0.964535;0.964943;	24667	0.626632	0	0	0	0.935319	1	0.948854	0.945	0.946488	0.947539
Z:\HESI-source-performance\Slice-PASEF\HeLa-phospho\Raw-Data\Unenrich\20221109_HESI-1F-Slice-PASEF-unenrich-HeLa-1000ng_1_1_4998.d	20221109_HESI-1F-Slice-PASEF-unenrich-HeLa-1000ng_1_1_4998	P22059	P22059	OSBP1_HUMAN	OSBP	51180.2	50376.9	51711.4	51180.2	50376.9	51711.4	51711.4	LWIDQSGEIDIVNHK	LWIDQSGEIDIVNHK	LWIDQSGEIDIVNHK3	3	0.000270471	0.0023357	0.000406504	0.000255689	0.000234522	0.00021901	0.000234907	0	1	15499.4	15254	15521.8		3537.21	0.965473	15.9437	15.9225	15.965	58.9656	15.9851	58.5244	Oxysterol-binding protein 1	0	0	0.641338	3532.1	2.95582	0.333215	1	0	0.997206	0.327484	0.169117	9225.23;5956.13;1380.03;4894.12;5629.15;1769.05;915.022;1105.04;3235.09;7996.22;3397.08;5089.12;	9225.23;5956.13;1380.03;4894.12;5629.15;1769.05;915.022;1105.04;3235.09;7996.22;3397.08;5089.12;	0.972527;0.966255;0.957931;0.954302;0.994726;0.968688;0.778532;0.96213;0.964172;0.928869;0.958803;0.784974;	22507	0	0	0	0	0.997664	1	0.89125	0.881	0.885051	0.889171
Z:\HESI-source-performance\Slice-PASEF\HeLa-phospho\Raw-Data\Unenrich\20221109_HESI-1F-Slice-PASEF-unenrich-HeLa-1000ng_1_1_4999.d	20221109_HESI-1F-Slice-PASEF-unenrich-HeLa-1000ng_1_1_4999	P22059	P22059	OSBP1_HUMAN	OSBP	52441.5	52037.8	52509.7	52441.5	52037.8	52509.7	52509.7	LWIDQSGEIDIVNHK	LWIDQSGEIDIVNHK	LWIDQSGEIDIVNHK3	3	0.00166007	0.0143587	0.000406504	0.000255885	0.000224517	0.00021901	0.000224921	0	1	16465.5	16354.5	16331.6		6349.1	0.986239	15.91	15.8887	15.9312	58.9656	15.9868	58.2845	Oxysterol-binding protein 1	0	0	0.922642	6401.15	2.75863	0.525653	1	0	0.983348	1.70583	0.2275	9476.27;7058.18;1689.04;5300.15;6394.15;2149.06;2141.05;1640.05;5035.13;8109.23;3983.1;2691.07;	9476.27;7058.18;1689.04;5300.15;6394.15;2149.06;2141.05;1640.05;5035.13;8109.23;3983.1;2691.07;	0.981968;0.98748;0.99249;0.991885;0.985953;0.972851;0.947599;0.808592;0.961734;0.971159;0.97437;0.942256;	22462	0	0	0	0	0.985641	1	0.894583	0.881	0.885002	0.893287
Z:\HESI-source-performance\Slice-PASEF\HeLa-phospho\Raw-Data\Unenrich\20221109_HESI-1F-Slice-PASEF-unenrich-HeLa-1000ng_1_1_5000.d	20221109_HESI-1F-Slice-PASEF-unenrich-HeLa-1000ng_1_1_5000	P22059	P22059	OSBP1_HUMAN	OSBP	53010.4	53613.9	51818.7	53010.4	53613.9	51818.7	51818.7	LWIDQSGEIDIVNHK	LWIDQSGEIDIVNHK	LWIDQSGEIDIVNHK3	3	0.000868315	0.00897279	0.000406504	0.000258598	0.000228363	0.00021901	0.000228728	0	1	15842.4	16080.5	15817.9		5074.28	0.982331	15.9207	15.8995	15.942	58.9656	15.9774	58.4389	Oxysterol-binding protein 1	0	0	0.794943	5082.15	2.31422	0.501196	1	0	0.9895	2.25989	0.482144	9030.23;2045.05;1936.05;4876.13;5363.16;2562.07;1220.03;1622.05;3415.1;7203.19;4328.1;2690.08;	9030.23;2045.05;1936.05;4876.13;5363.16;2562.07;1220.03;1622.05;3415.1;7203.19;4328.1;2690.08;	0.975503;0.934693;0.982755;0.994808;0.91705;0.973998;0.955694;0.98244;0.976043;0.980074;0.989121;0.969015;	22477	0	0	0	0	0.991027	1	0.894792	0.881	0.884651	0.893359
Z:\HESI-source-performance\Slice-PASEF\HeLa-phospho\Raw-Data\Unenrich\20221109_HESI-1F-Slice-PASEF-unenrich-HeLa-1000ng_1_1_5000.d	20221109_HESI-1F-Slice-PASEF-unenrich-HeLa-1000ng_1_1_5000	Q15029	Q15029	U5S1_HUMAN	EFTUD2	164340	166029	165193	164340	166029	165193	165193	LWISVAR	LWISVAR	LWISVAR2	2	0.00952361	0.125207	0.0200085	0.000258598	0.000228363	0.00021901	0.000228728	0	1	23076.5	23213.5	22834.4		7821.23	0.981344	14.4456	14.4244	14.4669	47.2811	14.4475	47.2296	116 kDa U5 small nuclear ribonucleoprotein component	0	0	0.717859	7904.18	1.79462	0.405716	0.979432	0.599861	0.871022	1.6419	0.0423529	26716.5;9067.19;10756.3;3253.06;2149.04;1391.03;2525.05;8385.2;4980.12;12283.3;	26716.5;9067.19;10756.3;3253.06;2149.04;1391.03;2525.05;8385.2;4980.12;12283.3;	0.95091;0.980039;0.981432;0.984691;0.919339;0.959458;0.950893;0.937254;0.927903;0.988436;	20397	0.599861	0	0	0	0	1	0.809583	0.8	0.802722	0.80629
Z:\HESI-source-performance\Slice-PASEF\HeLa-phospho\Raw-Data\Unenrich\20221109_HESI-1F-Slice-PASEF-unenrich-HeLa-1000ng_1_1_4998.d	20221109_HESI-1F-Slice-PASEF-unenrich-HeLa-1000ng_1_1_4998	P55735	P55735	SEC13_HUMAN	SEC13	118811	117135	120532	118811	117135	120532	120532	LWKEEEDGQWK	LWKEEEDGQWK	LWKEEEDGQWK3	3	0.000810101	0.0099205	0.00120672	0.000255689	0.000234522	0.00021901	0.000234907	0	1	4422.08	4344.41	4420.69		2078.39	0.980093	9.70506	9.68384	9.72627	9.20673	9.51629	10.8206	Protein SEC13 homolog	0	0	0.743034	2079.04	3.09493	0.368154	1	0	0.988239	3.04564	0.251335	2354.05;1381.02;3178.06;622.012;922.019;2119.04;268.004;2115.05;2354.04;540.008;2688.05;1153.02;	2354.05;1381.02;3178.06;622.012;922.019;2119.04;268.004;2115.05;2354.04;540.008;2688.05;1153.02;	0.983387;0.964821;0.716311;0.933528;0.97163;0.993729;0.891197;0.958454;0.913404;0.748463;0.925203;0.903121;	13690	0	0	0	0	0.99008	1	0.783958	0.779	0.783767	0.780189
Z:\HESI-source-performance\Slice-PASEF\HeLa-phospho\Raw-Data\Unenrich\20221109_HESI-1F-Slice-PASEF-unenrich-HeLa-1000ng_1_1_4999.d	20221109_HESI-1F-Slice-PASEF-unenrich-HeLa-1000ng_1_1_4999	P55735	P55735	SEC13_HUMAN	SEC13	123066	122575	120481	123066	122575	120481	120481	LWKEEEDGQWK	LWKEEEDGQWK	LWKEEEDGQWK3	3	0.00294881	0.0329147	0.00120672	0.000255885	0.000224517	0.00021901	0.000224921	0	1	5079.09	5096.29	5089.14		1969.92	0.979012	9.71419	9.69296	9.73543	9.20673	9.51239	10.8959	Protein SEC13 homolog	0	0	0.732427	1966.03	2.81802	0.360182	1	0	0.962632	1.85443	0.258556	1571.03;1317.02;3406.07;231.005;607.01;3155.06;632.011;2187.05;2863.05;511.01;2739.05;1264.03;	1571.03;1317.02;3406.07;231.005;607.01;3155.06;632.011;2187.05;2863.05;511.01;2739.05;1264.03;	0.890958;0.982867;0.994937;0.884333;0.946297;0.983698;0.884328;0.94898;0.923789;0.817378;0.963084;0.871006;	13705	0	0	0	0	0.967085	1	0.786146	0.779	0.784094	0.782008
Z:\HESI-source-performance\Slice-PASEF\HeLa-phospho\Raw-Data\Unenrich\20221109_HESI-1F-Slice-PASEF-unenrich-HeLa-1000ng_1_1_5000.d	20221109_HESI-1F-Slice-PASEF-unenrich-HeLa-1000ng_1_1_5000	P55735	P55735	SEC13_HUMAN	SEC13	117644	119253	117907	117644	119253	117907	117907	LWKEEEDGQWK	LWKEEEDGQWK	LWKEEEDGQWK3	3	0.00344034	0.0491081	0.00120672	0.000258598	0.000228363	0.00021901	0.000228728	0	1	4787.09	4811.35	4732.78		2480.58	0.940948	9.71366	9.69242	9.73493	9.20673	9.52107	10.8886	Protein SEC13 homolog	0	0	0.826936	2509.05	2.8006	0.365705	1	0	0.94511	1.61825	0.266041	1852.04;1415.03;2196.04;460.01;859.017;2513.05;465.009;1537.04;2514.04;316.006;2644.05;1294.03;	1852.04;1415.03;2196.04;460.01;859.017;2513.05;465.009;1537.04;2514.04;316.006;2644.05;1294.03;	0.897413;0.885494;0.939195;0.92267;0.937742;0.973269;0.800421;0.834424;0.80532;0.850365;0.86206;0.716009;	13705	0	0	0	0	0.950892	1	0.785521	0.779	0.783727	0.781558
Z:\HESI-source-performance\Slice-PASEF\HeLa-phospho\Raw-Data\Unenrich\20221109_HESI-1F-Slice-PASEF-unenrich-HeLa-1000ng_1_1_4998.d	20221109_HESI-1F-Slice-PASEF-unenrich-HeLa-1000ng_1_1_4998	Q9NT62	Q9NT62	ATG3_HUMAN	ATG3	85644.7	83547.1	83547.1	85644.7	83547.1	83547.1	83547.1	LWLFGYDEQR	LWLFGYDEQR	LWLFGYDEQR2	2	5.77868e-05	9.11855e-05	1.6128e-05	0.000255689	0.000234522	0.00021901	0.000234907	0	1	85644.7	83547.1	85014		16554.8	0.993271	19.2011	19.1798	19.2223	82.5964	18.9243	85.4001	Ubiquitin-like-conjugating enzyme ATG3	0	0	0.97636	16677.7	4.56855	0.194852	1	1.41416	0.999891	0.908815	0.164004	31498.9;29261.9;24883.8;5278.19;9820.33;3428.12;3994.14;2241.08;1376.04;1004.03;2773.09;	31498.9;29261.9;24883.8;5278.19;9820.33;3428.12;3994.14;2241.08;1376.04;1004.03;2773.09;	0.992897;0.997553;0.98871;0.973948;0.992727;0.938649;0.982389;0.914402;0.910695;0.948308;0.913038;	27111	1.41416	0	0	0	0.999909	1	0.98375	0.982	0.980412	0.984255
Z:\HESI-source-performance\Slice-PASEF\HeLa-phospho\Raw-Data\Unenrich\20221109_HESI-1F-Slice-PASEF-unenrich-HeLa-1000ng_1_1_4999.d	20221109_HESI-1F-Slice-PASEF-unenrich-HeLa-1000ng_1_1_4999	Q9NT62	Q9NT62	ATG3_HUMAN	ATG3	82076.7	82313.6	82313.6	82076.7	82313.6	82313.6	82313.6	LWLFGYDEQR	LWLFGYDEQR	LWLFGYDEQR2	2	3.66636e-05	6.20173e-05	1.6128e-05	0.000255885	0.000224517	0.00021901	0.000224921	0	1	82076.7	82313.6	82198.2		16732.3	0.995627	19.2092	19.188	19.2304	82.5964	18.9317	85.4265	Ubiquitin-like-conjugating enzyme ATG3	0	0	0.979503	16707.6	4.23643	0.16954	1	0.755917	0.999927	1.07514	0.144646	28469.9;29015.9;24590.9;7007.26;8804.28;3512.12;3845.12;1514.05;1344.05;773.019;2393.08;	28469.9;29015.9;24590.9;7007.26;8804.28;3512.12;3845.12;1514.05;1344.05;773.019;2393.08;	0.992999;0.997293;0.996703;0.944041;0.986695;0.90593;0.970445;0.937432;0.968439;0.899378;0.950645;	27126	0.755917	0	0	0	0.999938	1	0.98375	0.982	0.980308	0.983857
Z:\HESI-source-performance\Slice-PASEF\HeLa-phospho\Raw-Data\Unenrich\20221109_HESI-1F-Slice-PASEF-unenrich-HeLa-1000ng_1_1_5000.d	20221109_HESI-1F-Slice-PASEF-unenrich-HeLa-1000ng_1_1_5000	Q9NT62	Q9NT62	ATG3_HUMAN	ATG3	80494.6	81570.7	81570.7	80494.6	81570.7	81570.7	81570.7	LWLFGYDEQR	LWLFGYDEQR	LWLFGYDEQR2	2	1.6128e-05	1.6128e-05	1.6128e-05	0.000258598	0.000228363	0.00021901	0.000228728	0	1	80494.6	81570.7	80238.5		15963.6	0.996767	19.199	19.1777	19.2202	82.5964	18.921	85.3283	Ubiquitin-like-conjugating enzyme ATG3	0	0	0.973291	16014.6	4.85616	0.185404	1	0.993471	0.999981	2.31528	0.202059	31516.9;24688.8;24288.8;5925.21;10434.4;3221.1;4137.13;2291.08;1500.05;963.032;2513.09;	31516.9;24688.8;24288.8;5925.21;10434.4;3221.1;4137.13;2291.08;1500.05;963.032;2513.09;	0.996662;0.997969;0.995683;0.981341;0.983211;0.945221;0.98038;0.911527;0.865953;0.837418;0.660583;	27111	0.993471	0	0	0	0.999984	1	0.98375	0.982	0.980405	0.984084
Z:\HESI-source-performance\Slice-PASEF\HeLa-phospho\Raw-Data\Unenrich\20221109_HESI-1F-Slice-PASEF-unenrich-HeLa-1000ng_1_1_4998.d	20221109_HESI-1F-Slice-PASEF-unenrich-HeLa-1000ng_1_1_4998	P50542	P50542	PEX5_HUMAN	PEX5	31764.8	30994.2	25494.4	31764.8	30994.2	25494.4	25494.4	LWLGEPEGTATDR	LWLGEPEGTATDR	LWLGEPEGTATDR2	2	0.000785194	0.00960528	0.00047359	0.000508001	0.000673552	0.00021901	0.000674916	0	1	14396.4	14061.5	14308.4		4561.13	0.991613	13.7156	13.6944	13.7368	39.3508	13.4043	41.67	Peroxisomal targeting signal 1 receptor	0	0	0.869287	4589.2	2.51657	0.491441	1	0.951385	0.988609	1.64303	0.226001	7443.22;4625.15;1816.07;1611.06;2328.07;1347.05;3517.11;9008.32;298.012;11093.4;2725.1;1411.05;	7443.22;4625.15;1816.07;1611.06;2328.07;1347.05;3517.11;9008.32;298.012;11093.4;2725.1;1411.05;	0.992528;0.989931;0.886228;0.967391;0.992027;0.787577;0.959608;0.938879;0.657253;0.986752;0.952219;0.863664;	19354	0.951385	0	0	0	0.990395	1	1.00688	1.005	1.00467	1.00686
Z:\HESI-source-performance\Slice-PASEF\HeLa-phospho\Raw-Data\Unenrich\20221109_HESI-1F-Slice-PASEF-unenrich-HeLa-1000ng_1_1_4999.d	20221109_HESI-1F-Slice-PASEF-unenrich-HeLa-1000ng_1_1_4999	P50542	P50542	PEX5_HUMAN	PEX5	15446.3	15341.3	24217.9	15446.3	15341.3	24217.9	24217.9	LWLGEPEGTATDR	LWLGEPEGTATDR	LWLGEPEGTATDR2	2	0.000306213	0.00188498	0.00047359	0.000501128	0.000439754	0.00021901	0.000440529	0	1	13669.5	13627.4	13608.3		4112.67	0.989734	13.7032	13.682	13.7244	39.3508	13.4116	41.5355	Peroxisomal targeting signal 1 receptor	0	0	0.926085	4131.15	2.7529	0.723295	0.949626	1.19127	0.997782	1.17285	0.306832	7581.27;3848.12;2573.09;1670.06;2240.08;1254.04;3359.12;6453.23;107.005;8127.3;2355.09;3269.11;	7581.27;3848.12;2573.09;1670.06;2240.08;1254.04;3359.12;6453.23;107.005;8127.3;2355.09;3269.11;	0.99125;0.992469;0.936163;0.895636;0.979905;0.883;0.9614;0.752363;0.70756;0.961067;0.970923;0.952206;	19339	1.19127	0	0	0	0.998115	1	1.0025	1.005	1.00511	1.00189
Z:\HESI-source-performance\Slice-PASEF\HeLa-phospho\Raw-Data\Unenrich\20221109_HESI-1F-Slice-PASEF-unenrich-HeLa-1000ng_1_1_5000.d	20221109_HESI-1F-Slice-PASEF-unenrich-HeLa-1000ng_1_1_5000	P50542	P50542	PEX5_HUMAN	PEX5	29811.8	30293.5	24132.4	29811.8	30293.5	24132.4	24132.4	LWLGEPEGTATDR	LWLGEPEGTATDR	LWLGEPEGTATDR2	2	0.00209854	0.031029	0.00047359	0.00117454	0.00119832	0.00021901	0.00120072	0	1	13111.5	13289	13071.9		3923.28	0.971722	13.7137	13.6924	13.7349	39.3508	13.4062	41.6599	Peroxisomal targeting signal 1 receptor	0	0	0.83747	3935.15	2.21786	0.511305	0.963475	0.842556	0.964602	1.40548	0.328258	7127.25;3673.14;1945.08;1870.07;2311.09;823.034;3464.11;8468.27;359.014;9773.32;2129.07;1824.07;	7127.25;3673.14;1945.08;1870.07;2311.09;823.034;3464.11;8468.27;359.014;9773.32;2129.07;1824.07;	0.994214;0.936842;0.900653;0.967831;0.957798;0.62217;0.95979;0.824371;0.844065;0.891805;0.884917;0.858383;	19354	0.842556	0	0	0	0.968971	1	1.00615	1.005	1.00488	1.00627
Z:\HESI-source-performance\Slice-PASEF\HeLa-phospho\Raw-Data\Unenrich\20221109_HESI-1F-Slice-PASEF-unenrich-HeLa-1000ng_1_1_4998.d	20221109_HESI-1F-Slice-PASEF-unenrich-HeLa-1000ng_1_1_4998	O43639;P16333	O43639;P16333	NCK1_HUMAN;NCK2_HUMAN	NCK1;NCK2	44480	43671.1	43671.1	44480	43671.1	43671.1		LWLLDDSK	LWLLDDSK	LWLLDDSK2	2	0.000354233	0.00331112	0.000136272	0.000692681	0.00171723	0.00109091	0.00172018	0	0	44480	43671.1	44437.9		6988.55	0.992652	17.1002	17.079	17.1214	67.9819	17.1674	67.4241	Cytoplasmic protein NCK2	0	0	0.963124	6995.18	3.62342	0.301036	0.67149	0	0.996044	1.45497	0.216811	21032.5;13841.3;2763.07;9606.21;4106.1;854.022;775.018;1001.03;1503.04;7691.17;	21032.5;13841.3;2763.07;9606.21;4106.1;854.022;775.018;1001.03;1503.04;7691.17;	0.993808;0.988938;0.975967;0.995473;0.864028;0.76728;0.891822;0.90751;0.885387;0.957859;	24145	0	0	0	0	0.996689	1	0.857708	0.861	0.861922	0.854078
Z:\HESI-source-performance\Slice-PASEF\HeLa-phospho\Raw-Data\Unenrich\20221109_HESI-1F-Slice-PASEF-unenrich-HeLa-1000ng_1_1_4999.d	20221109_HESI-1F-Slice-PASEF-unenrich-HeLa-1000ng_1_1_4999	O43639;P16333	O43639;P16333	NCK1_HUMAN;NCK2_HUMAN	NCK1;NCK2	44531.1	44315	44315	44531.1	44315	44315		LWLLDDSK	LWLLDDSK	LWLLDDSK2	2	0.000361348	0.00304116	0.000136272	0.000255885	0.00150546	0.00109091	0.0015083	0	0	44531.1	44315	44252.9		5500.56	0.991937	17.0982	17.0769	17.1194	67.9819	17.1695	67.3347	Cytoplasmic protein NCK2	0	0	0.859209	5535.14	3.39835	0.165425	0.602652	0	0.996426	1.03118	0.226421	22533.6;13124.3;3263.08;8873.21;2780.07;558.015;733.017;1407.04;1754.04;7978.22;	22533.6;13124.3;3263.08;8873.21;2780.07;558.015;733.017;1407.04;1754.04;7978.22;	0.996349;0.988661;0.941407;0.985581;0.92522;0.679165;0.881833;0.980772;0.905127;0.96553;	24145	0	0	0	0	0.996959	1	0.86125	0.861	0.86176	0.857809
Z:\HESI-source-performance\Slice-PASEF\HeLa-phospho\Raw-Data\Unenrich\20221109_HESI-1F-Slice-PASEF-unenrich-HeLa-1000ng_1_1_5000.d	20221109_HESI-1F-Slice-PASEF-unenrich-HeLa-1000ng_1_1_5000	O43639;P16333	O43639;P16333	NCK1_HUMAN;NCK2_HUMAN	NCK1;NCK2	47392.2	48219.9	48219.9	47392.2	48219.9	48219.9		LWLLDDSK	LWLLDDSK	LWLLDDSK2	2	8.15894e-05	0.000289591	0.000136272	0.000258598	0.000689338	0.00109091	0.000690449	0	0	47392.2	48219.9	47432.4		6002.22	0.990432	17.0981	17.0769	17.1193	67.9819	17.1675	67.4041	Cytoplasmic protein NCK2	0	0	0.836601	5997.14	4.07373	0.322868	0.968881	0	0.999658	2.06389	0.155542	23172.6;14300.3;2841.07;9919.25;3661.09;1022.02;879.019;1329.03;1645.04;5586.12;	23172.6;14300.3;2841.07;9919.25;3661.09;1022.02;879.019;1329.03;1645.04;5586.12;	0.998938;0.982148;0.989291;0.982504;0.996421;0.969737;0.792387;0.602647;0.881602;0.827856;	24145	0	0	0	0	0.99971	1	0.863333	0.861	0.86167	0.861087
Z:\HESI-source-performance\Slice-PASEF\HeLa-phospho\Raw-Data\Unenrich\20221109_HESI-1F-Slice-PASEF-unenrich-HeLa-1000ng_1_1_4998.d	20221109_HESI-1F-Slice-PASEF-unenrich-HeLa-1000ng_1_1_4998	P78417	P78417	GSTO1_HUMAN	GSTO1	312745	306084	313376	312745	306084	313376	313376	LWMAAMK	LWMAAMK	LWMAAMK2	2	0.000144697	0.00046906	3.66636e-05	0.000255689	0.000234522	0.00021901	0.000234907	0	1	225508	221238	225123		52757.5	0.997554	13.6202	13.599	13.6414	38.543	13.3103	40.9492	Glutathione S-transferase omega-1	0	0	0.993402	52847.9	4.62582	0.42269	0.995767	0	0.999438	1.57665	0.297223	113466;81722.7;30319.5;14613.3;	113466;81722.7;30319.5;14613.3;	0.998082;0.997238;0.996427;0.994165;	19227	0	0	0	0	0.999531	1	0.7725	0.771	0.774585	0.770263
Z:\HESI-source-performance\Slice-PASEF\HeLa-phospho\Raw-Data\Unenrich\20221109_HESI-1F-Slice-PASEF-unenrich-HeLa-1000ng_1_1_4999.d	20221109_HESI-1F-Slice-PASEF-unenrich-HeLa-1000ng_1_1_4999	P78417	P78417	GSTO1_HUMAN	GSTO1	313318	313042	309304	313318	313042	309304	309304	LWMAAMK	LWMAAMK	LWMAAMK2	2	3.66636e-05	5.48902e-05	3.66636e-05	0.000255885	0.000224517	0.00021901	0.000224921	0	1	220373	219995	219686		52762.8	0.997889	13.6183	13.5971	13.6395	38.543	13.3102	40.901	Glutathione S-transferase omega-1	0	0	0.996376	52927.9	4.70562	0.229834	0.99733	0	0.999935	1.92648	0.2328	111948;78658.7;29766.5;16386.3;	111948;78658.7;29766.5;16386.3;	0.999128;0.995708;0.998996;0.995825;	19227	0	0	0	0	0.999945	1	0.7725	0.771	0.774929	0.770099
Z:\HESI-source-performance\Slice-PASEF\HeLa-phospho\Raw-Data\Unenrich\20221109_HESI-1F-Slice-PASEF-unenrich-HeLa-1000ng_1_1_5000.d	20221109_HESI-1F-Slice-PASEF-unenrich-HeLa-1000ng_1_1_5000	P78417	P78417	GSTO1_HUMAN	GSTO1	314129	317728	313966	314129	317728	313966	313966	LWMAAMK	LWMAAMK	LWMAAMK2	2	4.43046e-05	0.000156618	3.66636e-05	0.000258598	0.000228363	0.00021901	0.000228728	0	1	217707	219901	216310		47396.6	0.997816	13.6182	13.597	13.6394	38.543	13.3042	40.9327	Glutathione S-transferase omega-1	0	0	0.987598	47702.9	4.64782	0.490902	0.984126	0	0.999815	1.38365	0.259585	111938;77941.5;27827.5;13755.2;	111938;77941.5;27827.5;13755.2;	0.998757;0.997636;0.994536;0.992952;	19227	0	0	0	0	0.999843	1	0.773646	0.771	0.774439	0.771024
Z:\HESI-source-performance\Slice-PASEF\HeLa-phospho\Raw-Data\Unenrich\20221109_HESI-1F-Slice-PASEF-unenrich-HeLa-1000ng_1_1_4998.d	20221109_HESI-1F-Slice-PASEF-unenrich-HeLa-1000ng_1_1_4998	Q96T88	Q96T88	UHRF1_HUMAN	UHRF1	54768.5	53249.6	56526	54768.5	53249.6	56526	56526	LWNEVLASLK	LWNEVLASLK	LWNEVLASLK2	2	0.000144697	0.000466026	3.66636e-05	0.000255689	0.000234522	0.00021901	0.000234907	0	1	36883.2	35965.3	36596.7		24940.4	0.986331	18.7553	18.734	18.7766	80.4869	18.6939	81.0771	E3 ubiquitin-protein ligase UHRF1	0	0	0.887743	25135.7	3.61808	0.293156	1	0	0.999441	1.63444	0.13124	26634.9;7275.22;4229.15;4006.13;6242.22;972.031;	26634.9;7275.22;4229.15;4006.13;6242.22;972.031;	0.986396;0.982928;0.951358;0.9662;0.998972;0.859428;	26483	0	0	0	0	0.999534	1	0.945625	0.931	0.934378	0.94424
Z:\HESI-source-performance\Slice-PASEF\HeLa-phospho\Raw-Data\Unenrich\20221109_HESI-1F-Slice-PASEF-unenrich-HeLa-1000ng_1_1_4999.d	20221109_HESI-1F-Slice-PASEF-unenrich-HeLa-1000ng_1_1_4999	Q96T88	Q96T88	UHRF1_HUMAN	UHRF1	52826.6	53067.1	55082	52826.6	53067.1	55082	55082	LWNEVLASLK	LWNEVLASLK	LWNEVLASLK2	2	3.66636e-05	0.000183753	3.66636e-05	0.000255885	0.000224517	0.00021901	0.000224921	0	1	33018.1	32815.9	32769.9		22751.3	0.996409	18.7637	18.7425	18.7849	80.4869	18.7032	81.1077	E3 ubiquitin-protein ligase UHRF1	0	0	0.85443	22923.6	4.0645	0.330004	1	0	0.999783	2.58037	0.24527	22971.8;6641.2;4412.15;4130.1;5916.2;1398.03;	22971.8;6641.2;4412.15;4130.1;5916.2;1398.03;	0.997689;0.934918;0.985148;0.993379;0.993557;0.895248;	26498	0	0	0	0	0.999816	1	0.943854	0.931	0.934516	0.9418
Z:\HESI-source-performance\Slice-PASEF\HeLa-phospho\Raw-Data\Unenrich\20221109_HESI-1F-Slice-PASEF-unenrich-HeLa-1000ng_1_1_5000.d	20221109_HESI-1F-Slice-PASEF-unenrich-HeLa-1000ng_1_1_5000	Q96T88	Q96T88	UHRF1_HUMAN	UHRF1	60183.3	60927.8	54925	60183.3	60927.8	54925	54925	LWNEVLASLK	LWNEVLASLK	LWNEVLASLK2	2	4.43046e-05	5.93741e-05	3.66636e-05	0.000258598	0.000228363	0.00021901	0.000228728	0	1	34139	35050.9	34478.5		26110.8	0.987457	18.7427	18.7215	18.764	80.4869	18.6966	80.9635	E3 ubiquitin-protein ligase UHRF1	0	0	0.927936	25853.7	3.92677	0.310792	1	0	0.99993	1.18802	0.0349301	24072.7;5135.17;3154.1;3893.11;6173.2;1149.04;	24072.7;5135.17;3154.1;3893.11;6173.2;1149.04;	0.989716;0.984071;0.962748;0.966044;0.992152;0.890567;	26468	0	0	0	0	0.999941	1	0.946667	0.931	0.933667	0.944869
Z:\HESI-source-performance\Slice-PASEF\HeLa-phospho\Raw-Data\Unenrich\20221109_HESI-1F-Slice-PASEF-unenrich-HeLa-1000ng_1_1_4998.d	20221109_HESI-1F-Slice-PASEF-unenrich-HeLa-1000ng_1_1_4998	O95456	O95456	PSMG1_HUMAN	PSMG1	63240.2	61763.6	92116.5	63240.2	61763.6	92116.5	92116.5	LWNEWC(UniMod:4)R	LWNEWCR	LWNEWC(UniMod:4)R2	2	0.000425946	0.0050698	3.66636e-05	0.000255689	0.000234522	0.00021901	0.000234907	0	1	19478.5	19094.7	19430		5384.7	0.988366	13.2064	13.1852	13.2276	35.4191	12.881	37.8139	Proteasome assembly chaperone 1	0	0	0.944861	5398.14	3.34402	0.308085	0.990871	0	0.993955	1.29623	0.267338	13492.4;3133.07;2853.07;1216.03;3654.09;573.014;600.012;964.021;686.016;	13492.4;3133.07;2853.07;1216.03;3654.09;573.014;600.012;964.021;686.016;	0.993907;0.959024;0.994386;0.813703;0.965467;0.917405;0.907812;0.830021;0.91561;	18639	0	0	0	0	0.99493	1	0.86125	0.848	0.852616	0.858021
Z:\HESI-source-performance\Slice-PASEF\HeLa-phospho\Raw-Data\Unenrich\20221109_HESI-1F-Slice-PASEF-unenrich-HeLa-1000ng_1_1_4999.d	20221109_HESI-1F-Slice-PASEF-unenrich-HeLa-1000ng_1_1_4999	O95456	O95456	PSMG1_HUMAN	PSMG1	108634	108202	94743.9	108634	108202	94743.9	94743.9	LWNEWC(UniMod:4)R	LWNEWCR	LWNEWC(UniMod:4)R2	2	3.66636e-05	0.000433806	3.66636e-05	0.000255885	0.000224517	0.00021901	0.000224921	0	1	20231.5	20130.1	20101.9		4095.68	0.968219	13.2152	13.194	13.2364	35.4191	12.8864	37.8913	Proteasome assembly chaperone 1	0	0	0.928471	4122.09	4.30962	0.13167	0.996864	0	0.999489	2.43008	0.143259	13955.3;3345.09;2931.08;1451.04;2969.08;843.021;929.02;553.013;1087.03;	13955.3;3345.09;2931.08;1451.04;2969.08;843.021;929.02;553.013;1087.03;	0.966756;0.951813;0.993907;0.954961;0.938744;0.899986;0.913572;0.79744;0.86835;	18654	0	0	0	0	0.999566	1	0.86125	0.848	0.852559	0.857809
Z:\HESI-source-performance\Slice-PASEF\HeLa-phospho\Raw-Data\Unenrich\20221109_HESI-1F-Slice-PASEF-unenrich-HeLa-1000ng_1_1_5000.d	20221109_HESI-1F-Slice-PASEF-unenrich-HeLa-1000ng_1_1_5000	O95456	O95456	PSMG1_HUMAN	PSMG1	110702	113251	89228.5	110702	113251	89228.5	89228.5	LWNEWC(UniMod:4)R	LWNEWCR	LWNEWC(UniMod:4)R2	2	0.000143472	0.000814525	3.66636e-05	0.000258598	0.000228363	0.00021901	0.000228728	0	1	17343.4	17637	17349		3014.03	0.984053	13.1831	13.1619	13.2043	35.4191	12.8868	37.6542	Proteasome assembly chaperone 1	0	0	0.870711	3013.07	3.59083	0.185147	1	0	0.999038	1.35267	0.186102	12010.3;2895.07;2438.06;1080.02;1946.05;511.015;394.009;831.022;677.015;	12010.3;2895.07;2438.06;1080.02;1946.05;511.015;394.009;831.022;677.015;	0.991153;0.994817;0.936297;0.960869;0.85558;0.812885;0.700994;0.901815;0.757868;	18609	0	0	0	0	0.999186	1	0.861042	0.848	0.852442	0.857582
Z:\HESI-source-performance\Slice-PASEF\HeLa-phospho\Raw-Data\Unenrich\20221109_HESI-1F-Slice-PASEF-unenrich-HeLa-1000ng_1_1_4998.d	20221109_HESI-1F-Slice-PASEF-unenrich-HeLa-1000ng_1_1_4998	Q86SF2	Q86SF2	GALT7_HUMAN	GALNT7	139318	137032	133885	139318	137032	133885	133885	LWNGLVK	LWNGLVK	LWNGLVK2	2	0.00361854	0.0580081	0.000642192	0.000255689	0.000234522	0.00021901	0.000234907	0	1	40523.8	39879.9	40580.1		12375.4	0.976898	13.3549	13.3336	13.3761	38.7696	13.3377	38.9376	N-acetylgalactosaminyltransferase 7	0	0	0.886971	12358.2	2.52233	0.387894	0.998403	0.222909	0.934941	2.04086	0.531515	22582.4;15673.3;5030.1;3737.06;12911.3;1865.04;2125.04;3703.07;	22582.4;15673.3;5030.1;3737.06;12911.3;1865.04;2125.04;3703.07;	0.993405;0.947933;0.949117;0.968422;0.958848;0.817406;0.946979;0.952531;	18852	0.222909	0	0	0	0.941992	1	0.787604	0.777	0.781499	0.783326
Z:\HESI-source-performance\Slice-PASEF\HeLa-phospho\Raw-Data\Unenrich\20221109_HESI-1F-Slice-PASEF-unenrich-HeLa-1000ng_1_1_4999.d	20221109_HESI-1F-Slice-PASEF-unenrich-HeLa-1000ng_1_1_4999	Q86SF2	Q86SF2	GALT7_HUMAN	GALNT7	135420	135723	135695	135420	135723	135695	135695	LWNGLVK	LWNGLVK	LWNGLVK2	2	0.000419576	0.00336416	0.000642192	0.000255885	0.000224517	0.00021901	0.000224921	0	1	38867.7	38419.9	38366		12562.9	0.991051	13.3637	13.3425	13.3849	38.7696	13.3382	38.9926	N-acetylgalactosaminyltransferase 7	0	0	0.953685	12727.2	2.41768	0.291408	0.984717	0.696892	0.996048	3.34762	0.953728	24481.5;13998.3;4180.08;3933.08;10206.2;1960.03;3121.06;3102.07;	24481.5;13998.3;4180.08;3933.08;10206.2;1960.03;3121.06;3102.07;	0.995961;0.958413;0.980615;0.896857;0.983546;0.936748;0.956514;0.832513;	18867	0.696892	0	0	0	0.996636	1	0.787708	0.777	0.781843	0.783396
Z:\HESI-source-performance\Slice-PASEF\HeLa-phospho\Raw-Data\Unenrich\20221109_HESI-1F-Slice-PASEF-unenrich-HeLa-1000ng_1_1_5000.d	20221109_HESI-1F-Slice-PASEF-unenrich-HeLa-1000ng_1_1_5000	Q86SF2	Q86SF2	GALT7_HUMAN	GALNT7	129503	131369	134522	129503	131369	134522	134522	LWNGLVK	LWNGLVK	LWNGLVK2	2	0.00136724	0.0211875	0.000642192	0.000258598	0.000228363	0.00021901	0.000228728	0	1	38128.7	38657.2	38025.8		11661.7	0.985393	13.3635	13.3423	13.3847	38.7696	13.3324	38.9798	N-acetylgalactosaminyltransferase 7	0	0	0.814195	11693.2	2.5149	0.29557	1	0.615429	0.975555	2.76408	0.794545	23252.5;14684.3;4918.1;3469.07;9958.17;1763.03;3179.08;2408.06;	23252.5;14684.3;4918.1;3469.07;9958.17;1763.03;3179.08;2408.06;	0.993187;0.913329;0.966569;0.990488;0.976489;0.949523;0.838739;0.765372;	18867	0.615429	0	0	0	0.978812	1	0.788125	0.777	0.781428	0.783915
Z:\HESI-source-performance\Slice-PASEF\HeLa-phospho\Raw-Data\Unenrich\20221109_HESI-1F-Slice-PASEF-unenrich-HeLa-1000ng_1_1_4998.d	20221109_HESI-1F-Slice-PASEF-unenrich-HeLa-1000ng_1_1_4998	Q96FV9	Q96FV9	THOC1_HUMAN	THOC1	124993	122633	122709	124993	122633	122709	122709	LWNLC(UniMod:4)PDNMEAC(UniMod:4)K	LWNLCPDNMEACK	LWNLC(UniMod:4)PDNMEAC(UniMod:4)K2	2	5.77868e-05	5.4212e-05	3.66636e-05	0.000255689	0.000234522	0.00021901	0.000234907	0	1	18942.7	18568.1	18894.1		8296.97	0.995666	15.4556	15.4344	15.4768	53.8742	15.3144	54.9917	THO complex subunit 1	0	0	0.883752	8318.33	4.37312	0.441124	1	2.64438	0.999935	2.02062	0.21874	10147.4;5457.22;3338.12;1663.06;5071.22;5480.22;613.025;1664.06;1271.05;48.0018;1639.06;338.011;	10147.4;5457.22;3338.12;1663.06;5071.22;5480.22;613.025;1664.06;1271.05;48.0018;1639.06;338.011;	0.997587;0.994526;0.991688;0.978116;0.935661;0.994621;0.960117;0.952858;0.883255;0.40968;0.866334;0.709729;	21812	2.64438	0	0	0	0.999942	1	1.05635	1.063	1.06442	1.05434
Z:\HESI-source-performance\Slice-PASEF\HeLa-phospho\Raw-Data\Unenrich\20221109_HESI-1F-Slice-PASEF-unenrich-HeLa-1000ng_1_1_4999.d	20221109_HESI-1F-Slice-PASEF-unenrich-HeLa-1000ng_1_1_4999	Q96FV9	Q96FV9	THOC1_HUMAN	THOC1	122598	122527	122824	122598	122527	122824	122824	LWNLC(UniMod:4)PDNMEAC(UniMod:4)K	LWNLCPDNMEACK	LWNLC(UniMod:4)PDNMEAC(UniMod:4)K2	2	3.66636e-05	0.00026547	3.66636e-05	0.000255885	0.000224517	0.00021901	0.000224921	0	1	18619.6	18557.3	18531.3		6407.67	0.978862	15.4432	15.422	15.4644	53.8742	15.3139	54.8689	THO complex subunit 1	0	0	0.838181	6438.22	3.43763	0.321827	0.989365	2.95097	0.999687	1.52513	0.269079	8792.25;5586.19;4241.15;1343.05;4480.16;5353.22;419.016;2352.09;911.041;40.0017;1113.05;463.017;	8792.25;5586.19;4241.15;1343.05;4480.16;5353.22;419.016;2352.09;911.041;40.0017;1113.05;463.017;	0.99457;0.975741;0.950409;0.901516;0.878874;0.996216;0.741845;0.893542;0.928416;0.489199;0.595156;0.644653;	21797	2.95097	0	0	0	0.999735	1	1.05729	1.063	1.06418	1.05535
Z:\HESI-source-performance\Slice-PASEF\HeLa-phospho\Raw-Data\Unenrich\20221109_HESI-1F-Slice-PASEF-unenrich-HeLa-1000ng_1_1_5000.d	20221109_HESI-1F-Slice-PASEF-unenrich-HeLa-1000ng_1_1_5000	Q96FV9	Q96FV9	THOC1_HUMAN	THOC1	117542	119311	118968	117542	119311	118968	118968	LWNLC(UniMod:4)PDNMEAC(UniMod:4)K	LWNLCPDNMEACK	LWNLC(UniMod:4)PDNMEAC(UniMod:4)K2	2	4.43046e-05	4.85369e-05	3.66636e-05	0.000258598	0.000228363	0.00021901	0.000228728	0	1	17655.7	17911.6	17619.1		6180.44	0.994344	15.4644	15.4432	15.4856	53.8742	15.3117	55.0376	THO complex subunit 1	0	0	0.899748	6193.28	5.49768	0.485756	1	3.46251	0.999943	1.65804	0.265589	9669.38;4910.2;3076.11;1804.07;5544.2;8142.32;339.013;2186.1;1171.05;76.0038;1445.06;1084.03;	9669.38;4910.2;3076.11;1804.07;5544.2;8142.32;339.013;2186.1;1171.05;76.0038;1445.06;1084.03;	0.996387;0.994437;0.987772;0.886625;0.988227;0.799968;0.69459;0.983484;0.95415;0.42552;0.843735;0.734704;	21827	3.46251	0	0	0	0.999951	1	1.05771	1.063	1.06409	1.05585
Z:\HESI-source-performance\Slice-PASEF\HeLa-phospho\Raw-Data\Unenrich\20221109_HESI-1F-Slice-PASEF-unenrich-HeLa-1000ng_1_1_4998.d	20221109_HESI-1F-Slice-PASEF-unenrich-HeLa-1000ng_1_1_4998	Q8IZ81	Q8IZ81	ELMD2_HUMAN	ELMOD2	18816.5	18342.2	19347.9	18816.5	18342.2	19347.9	19347.9	LWNLLMPTK	LWNLLMPTK	LWNLLMPTK2	2	0.00152777	0.0218406	0.00047359	0.00197542	0.0024003	0.00109091	0.00240518	0	1	18816.5	18342.2	18664.2		6238.29	0.984824	19.148	19.1268	19.1692	84.916	19.1525	84.8456	ELMO domain-containing protein 2	0	0	0.95586	6289.19	2.73644	0.394606	1	0.112045	0.974469	4.41318	0.286794	10934.3;3404.09;4099.11;7715.19;3783.09;3569.1;4894.11;5095.13;2366.06;1697.04;3670.09;2249.06;	10934.3;3404.09;4099.11;7715.19;3783.09;3569.1;4894.11;5095.13;2366.06;1697.04;3670.09;2249.06;	0.989937;0.792213;0.965361;0.718949;0.991132;0.984266;0.947999;0.891401;0.990261;0.970928;0.981519;0.949453;	27038	0.112045	0	0	0	0.978159	1	0.890938	0.873	0.878938	0.888804
Z:\HESI-source-performance\Slice-PASEF\HeLa-phospho\Raw-Data\Unenrich\20221109_HESI-1F-Slice-PASEF-unenrich-HeLa-1000ng_1_1_4999.d	20221109_HESI-1F-Slice-PASEF-unenrich-HeLa-1000ng_1_1_4999	Q8IZ81	Q8IZ81	ELMD2_HUMAN	ELMOD2	18739.5	18824.8	18824.9	18739.5	18824.8	18824.9	18824.9	LWNLLMPTK	LWNLLMPTK	LWNLLMPTK2	2	0.000306213	0.00214173	0.00047359	0.000933489	0.000821018	0.00109091	0.000822538	0	1	18739.5	18824.8	18798.4		5748.15	0.977484	19.1561	19.1349	19.1774	84.916	19.1546	84.8645	ELMO domain-containing protein 2	0	0	0.924795	5730.13	2.96375	0.418221	0.994789	0	0.997481	2.13312	0.262221	10815.3;2843.08;2647.08;14665.3;5277.15;3433.09;4462.13;4737.12;2358.06;2161.06;3204.09;2060.05;	10815.3;2843.08;2647.08;14665.3;5277.15;3433.09;4462.13;4737.12;2358.06;2161.06;3204.09;2060.05;	0.991102;0.896541;0.962603;0.97336;0.957039;0.9682;0.952748;0.842728;0.802432;0.970169;0.948746;0.903827;	27053	0	0	0	0	0.997858	1	0.890208	0.873	0.878857	0.887582
Z:\HESI-source-performance\Slice-PASEF\HeLa-phospho\Raw-Data\Unenrich\20221109_HESI-1F-Slice-PASEF-unenrich-HeLa-1000ng_1_1_5000.d	20221109_HESI-1F-Slice-PASEF-unenrich-HeLa-1000ng_1_1_5000	Q8IZ81	Q8IZ81	ELMD2_HUMAN	ELMOD2	20413.6	20913.1	19825.8	20413.6	20913.1	19825.8	19825.8	LWNLLMPTK	LWNLLMPTK	LWNLLMPTK2	2	0.00132434	0.0205214	0.00047359	0.00177857	0.00205761	0.00109091	0.00206147	0	1	20413.6	20913.1	20571.6		6050.63	0.983132	19.1353	19.1141	19.1565	84.916	19.1466	84.6545	ELMO domain-containing protein 2	0	0	0.910802	6004.15	2.55617	0.746669	0.998782	0	0.976305	3.70282	0.457605	10941.3;7414.23;4069.1;9814.23;5403.13;6635.17;4916.15;3527.1;4408.12;2296.05;2660.07;1924.06;	10941.3;7414.23;4069.1;9814.23;5403.13;6635.17;4916.15;3527.1;4408.12;2296.05;2660.07;1924.06;	0.996639;0.872301;0.989248;0.80026;0.951175;0.836191;0.978495;0.886688;0.906041;0.884077;0.926618;0.90676;	27023	0	0	0	0	0.979479	1	0.888958	0.873	0.879625	0.886068
Z:\HESI-source-performance\Slice-PASEF\HeLa-phospho\Raw-Data\Unenrich\20221109_HESI-1F-Slice-PASEF-unenrich-HeLa-1000ng_1_1_4998.d	20221109_HESI-1F-Slice-PASEF-unenrich-HeLa-1000ng_1_1_4998	Q6P2Q9	Q6P2Q9	PRP8_HUMAN	PRPF8	197243	193763	180652	197243	193763	180652	180652	LWNLNNYR	LWNLNNYR	LWNLNNYR2	2	0.00849847	0.135909	0.00131017	0.000255689	0.000234522	0.00021901	0.000234907	0	1	40778.2	40223.9	40930.1		155277	0.984816	14.0869	14.0657	14.1082	42.2247	13.7925	44.4651	Pre-mRNA-processing-splicing factor 8	0	0	0.834803	154700	2.40984	0.292396	1	0	0.859818	1.61069	0.248667	25176.7;9314.31;6287.17;3620.08;3225.08;2767.08;5270.14;	25176.7;9314.31;6287.17;3620.08;3225.08;2767.08;5270.14;	0.992912;0.955657;0.995594;0.941137;0.965195;0.955952;0.962357;	19884	0	0	0	0	0	1	0.893646	0.889	0.888858	0.892072
Z:\HESI-source-performance\Slice-PASEF\HeLa-phospho\Raw-Data\Unenrich\20221109_HESI-1F-Slice-PASEF-unenrich-HeLa-1000ng_1_1_4999.d	20221109_HESI-1F-Slice-PASEF-unenrich-HeLa-1000ng_1_1_4999	Q6P2Q9	Q6P2Q9	PRP8_HUMAN	PRPF8	166099	165240	182537	166099	165240	182537	182537	LWNLNNYR	LWNLNNYR	LWNLNNYR2	2	0.00106326	0.0098147	0.00131017	0.000255885	0.000224517	0.00021901	0.000224921	0	1	42731.2	42905.5	42845.4		212591	0.994521	14.1065	14.0852	14.1277	42.2247	13.7955	44.5593	Pre-mRNA-processing-splicing factor 8	0	0	0.829709	212025	3.16622	0.264276	1	0	0.988557	2.12176	0.315189	27494.8;9375.27;5861.17;4172.12;3924.09;1788.05;7775.22;	27494.8;9375.27;5861.17;4172.12;3924.09;1788.05;7775.22;	0.999123;0.985001;0.988161;0.974514;0.983804;0.83018;0.988359;	19914	0	0	0	0	0.990185	1	0.893854	0.889	0.889027	0.892298
Z:\HESI-source-performance\Slice-PASEF\HeLa-phospho\Raw-Data\Unenrich\20221109_HESI-1F-Slice-PASEF-unenrich-HeLa-1000ng_1_1_5000.d	20221109_HESI-1F-Slice-PASEF-unenrich-HeLa-1000ng_1_1_5000	Q6P2Q9	Q6P2Q9	PRP8_HUMAN	PRPF8	182789	185624	180020	182789	185624	180020	180020	LWNLNNYR	LWNLNNYR	LWNLNNYR2	2	0.000868315	0.00875625	0.00131017	0.000258598	0.000228363	0.00021901	0.000228728	0	1	39898.1	40465.2	39804.3		217652	0.993119	14.1061	14.0849	14.1273	42.2247	13.7938	44.5869	Pre-mRNA-processing-splicing factor 8	0	0	0.869986	218165	2.91137	0.254361	1	0	0.989751	1.41251	0.212115	24733.8;8523.19;6641.17;4457.1;3139.09;1676.05;7606.19;	24733.8;8523.19;6641.17;4457.1;3139.09;1676.05;7606.19;	0.996052;0.988567;0.988037;0.984218;0.961944;0.858943;0.98889;	19914	0	0	0	0	0.991244	1	0.89375	0.889	0.889246	0.892304
Z:\HESI-source-performance\Slice-PASEF\HeLa-phospho\Raw-Data\Unenrich\20221109_HESI-1F-Slice-PASEF-unenrich-HeLa-1000ng_1_1_4999.d	20221109_HESI-1F-Slice-PASEF-unenrich-HeLa-1000ng_1_1_4999	Q9UK59	Q9UK59	DBR1_HUMAN	DBR1	48665	48617.8	47848.6	48665	48617.8	47848.6	47848.6	LWNMPENNGLHAR	LWNMPENNGLHAR	LWNMPENNGLHAR3	3	0.00484602	0.0592365	0.00990609	0.000255885	0.000224517	0.00021901	0.000224921	0	1	14228.3	14285.2	14265.2		5460.23	0.98531	11.9208	11.8996	11.942	25.9268	11.659	28.0212	Lariat debranching enzyme	0	0	0.469299	5446.11	2.10703	0.660758	0.945975	0.683369	0.934701	2.23487	0.244357	4074.08;6750.14;15587.4;1175.02;3885.1;3404.07;4510.1;561.014;1814.04;6209.13;740.021;2268.06;	4074.08;6750.14;15587.4;1175.02;3885.1;3404.07;4510.1;561.014;1814.04;6209.13;740.021;2268.06;	0.997029;0.974826;0.946805;0.958225;0.968438;0.992074;0.937982;0.919942;0.932173;0.938774;0.806956;0.966775;	16824	0.683369	0	0	0	0.940763	1	0.826591	0.824	0.826995	0.822189
Z:\HESI-source-performance\Slice-PASEF\HeLa-phospho\Raw-Data\Unenrich\20221109_HESI-1F-Slice-PASEF-unenrich-HeLa-1000ng_1_1_4998.d	20221109_HESI-1F-Slice-PASEF-unenrich-HeLa-1000ng_1_1_4998	P63244	P63244	RACK1_HUMAN	RACK1	957094	944435	929736	957094	944435	929736	929736	LWNTLGVC(UniMod:4)K	LWNTLGVCK	LWNTLGVC(UniMod:4)K2	2	4.52153e-06	4.52153e-06	4.52153e-06	0.000255689	0.000234522	0.00021901	0.000234907	0	1	957094	944435	961017		285334	0.997693	13.4291	13.4079	13.4503	39.165	13.3831	39.5016	Receptor of activated protein C kinase 1	0	0	0.998143	284170	6.60242	0.400594	1	0.701665	0.999995	2.0703	0.180042	669923;154042;133129;134507;97088.7;88572.7;67789.5;29768.8;50421.4;23504.7;30730.8;	669923;154042;133129;134507;97088.7;88572.7;67789.5;29768.8;50421.4;23504.7;30730.8;	0.997359;0.99898;0.997885;0.996855;0.996885;0.998699;0.988417;0.997629;0.994461;0.988173;0.996706;	18954	0.701665	0	0	0	0.999995	1	0.88375	0.88	0.884222	0.880338
Z:\HESI-source-performance\Slice-PASEF\HeLa-phospho\Raw-Data\Unenrich\20221109_HESI-1F-Slice-PASEF-unenrich-HeLa-1000ng_1_1_4999.d	20221109_HESI-1F-Slice-PASEF-unenrich-HeLa-1000ng_1_1_4999	P63244	P63244	RACK1_HUMAN	RACK1	928743	927580	935865	928743	927580	935865	935865	LWNTLGVC(UniMod:4)K	LWNTLGVCK	LWNTLGVC(UniMod:4)K2	2	6.16595e-06	6.16595e-06	4.52153e-06	0.000255885	0.000224517	0.00021901	0.000224921	0	1	928743	927580	926280		283925	0.998552	13.4274	13.4061	13.4486	39.165	13.3879	39.469	Receptor of activated protein C kinase 1	0	0	0.998446	284680	6.58513	0.440456	1	0.808625	0.999993	1.33442	0.205488	649587;152143;127013;134727;94358.7;93889.7;60288.5;28909.8;48665.5;22513.6;32422.8;	649587;152143;127013;134727;94358.7;93889.7;60288.5;28909.8;48665.5;22513.6;32422.8;	0.998894;0.997932;0.997547;0.997634;0.998571;0.995203;0.994812;0.997399;0.999265;0.99448;0.99709;	18954	0.808625	0	0	0	0.999994	1	0.88375	0.88	0.884146	0.880252
Z:\HESI-source-performance\Slice-PASEF\HeLa-phospho\Raw-Data\Unenrich\20221109_HESI-1F-Slice-PASEF-unenrich-HeLa-1000ng_1_1_5000.d	20221109_HESI-1F-Slice-PASEF-unenrich-HeLa-1000ng_1_1_5000	P63244	P63244	RACK1_HUMAN	RACK1	923778	931692	937847	923778	931692	937847	937847	LWNTLGVC(UniMod:4)K	LWNTLGVCK	LWNTLGVC(UniMod:4)K2	2	4.43046e-05	0.000159039	4.52153e-06	0.000258598	0.000228363	0.00021901	0.000228728	0	1	923778	931692	916476		281994	0.998795	13.4272	13.406	13.4484	39.165	13.3823	39.4637	Receptor of activated protein C kinase 1	0	0	0.997744	284240	6.56901	0.369736	1	0.803917	0.999812	2.01162	0.128982	646259;150092;127427;133387;98913.7;87946.7;62148.5;28725.8;47265.4;21972.7;31154.8;	646259;150092;127427;133387;98913.7;87946.7;62148.5;28725.8;47265.4;21972.7;31154.8;	0.998581;0.998998;0.999641;0.997149;0.998379;0.993207;0.991492;0.996591;0.997252;0.997622;0.994354;	18954	0.803917	0	0	0	0.999841	1	0.883854	0.88	0.883747	0.880131
Z:\HESI-source-performance\Slice-PASEF\HeLa-phospho\Raw-Data\Unenrich\20221109_HESI-1F-Slice-PASEF-unenrich-HeLa-1000ng_1_1_4998.d	20221109_HESI-1F-Slice-PASEF-unenrich-HeLa-1000ng_1_1_4998	Q96HW7	Q96HW7	INT4_HUMAN	INTS4	25272.6	24590.3	27455.2	25272.6	24590.3	27455.2	27455.2	LWNVAAPLYLK	LWNVAAPLYLK	LWNVAAPLYLK2	2	0.000375599	0.00360947	0.000325771	0.000255689	0.000234522	0.00021901	0.000234907	0	1	10432.3	10156.7	10335		1742.65	0.966974	19.1268	19.1056	19.148	82.2229	18.8847	84.6287	Integrator complex subunit 4	0	0	0.853814	1759.06	2.89336	0.50183	0.270992	1.82132	0.995689	1.42015	0.28779	3047.1;5002.15;1328.04;2087.07;1409.04;2383.07;5750.18;2666.1;2818.09;3571.12;	3047.1;5002.15;1328.04;2087.07;1409.04;2383.07;5750.18;2666.1;2818.09;3571.12;	0.990264;0.96199;0.845247;0.919698;0.95109;0.947657;0.890284;0.949897;0.995244;0.968261;	27006	1.82132	0	0	0	0.996391	1	0.954687	0.951	0.949417	0.954129
Z:\HESI-source-performance\Slice-PASEF\HeLa-phospho\Raw-Data\Unenrich\20221109_HESI-1F-Slice-PASEF-unenrich-HeLa-1000ng_1_1_4999.d	20221109_HESI-1F-Slice-PASEF-unenrich-HeLa-1000ng_1_1_4999	Q96HW7	Q96HW7	INT4_HUMAN	INTS4	23172.6	23186.6	29763.4	23172.6	23186.6	29763.4	29763.4	LWNVAAPLYLK	LWNVAAPLYLK	LWNVAAPLYLK2	2	0.000584454	0.00610754	0.000325771	0.000255885	0.000224517	0.00021901	0.000224921	0	1	12605.4	12659.1	12641.4		2731.88	0.953389	19.1455	19.1243	19.1668	82.2229	18.8927	84.7547	Integrator complex subunit 4	0	0	0.833813	2724.09	2.57291	0.565594	0.998458	0.517029	0.992849	1.9235	0.236391	4619.13;4891.14;1858.06;1494.04;1151.04;3095.09;3222.1;2689.08;3319.11;2853.09;	4619.13;4891.14;1858.06;1494.04;1151.04;3095.09;3222.1;2689.08;3319.11;2853.09;	0.944282;0.972159;0.954263;0.89586;0.80118;0.937319;0.747901;0.896177;0.814505;0.928093;	27036	0.517029	0	0	0	0.993892	1	0.952604	0.951	0.949754	0.951567
Z:\HESI-source-performance\Slice-PASEF\HeLa-phospho\Raw-Data\Unenrich\20221109_HESI-1F-Slice-PASEF-unenrich-HeLa-1000ng_1_1_5000.d	20221109_HESI-1F-Slice-PASEF-unenrich-HeLa-1000ng_1_1_5000	Q96HW7	Q96HW7	INT4_HUMAN	INTS4	43627.1	44144.2	30804.5	43627.1	44144.2	30804.5	30804.5	LWNVAAPLYLK	LWNVAAPLYLK	LWNVAAPLYLK2	2	0.000206108	0.00114823	0.000325771	0.000258598	0.000228363	0.00021901	0.000228728	0	1	12493.4	12799.2	12590.1		2409.57	0.964333	19.1353	19.1141	19.1565	82.2229	18.8824	84.6545	Integrator complex subunit 4	0	0	0.819001	2391.07	3.21794	0.692796	0.938989	0.490166	0.998644	1.70857	0.497971	4791.17;5373.17;1761.06;2439.07;1299.04;2329.08;4652.17;4028.13;2019.06;2446.08;	4791.17;5373.17;1761.06;2439.07;1299.04;2329.08;4652.17;4028.13;2019.06;2446.08;	0.981112;0.943672;0.913423;0.922571;0.826083;0.977482;0.90256;0.929683;0.974908;0.796835;	27021	0.490166	0	0	0	0.998852	1	0.953542	0.951	0.94962	0.953001
Z:\HESI-source-performance\Slice-PASEF\HeLa-phospho\Raw-Data\Unenrich\20221109_HESI-1F-Slice-PASEF-unenrich-HeLa-1000ng_1_1_4998.d	20221109_HESI-1F-Slice-PASEF-unenrich-HeLa-1000ng_1_1_4998	O43818	O43818	U3IP2_HUMAN	RRP9	51144.2	50131.3	51413.8	51144.2	50131.3	51413.8	51413.8	LWQC(UniMod:4)GEGFR	LWQCGEGFR	LWQC(UniMod:4)GEGFR2	2	0.001912	0.0306796	0.00369568	0.000255689	0.000234522	0.00021901	0.000234907	0	1	20928.5	20522.3	20882.6		4397.47	0.990003	11.8378	11.8166	11.8591	24.9847	11.549	27.4122	U3 small nucleolar RNA-interacting protein 2	0	0	0.895464	4407.13	2.60248	0.313831	0.99237	0.768615	0.964503	3.14014	0.187287	6788.17;5304.17;58949.3;8836.2;1026.02;2627.07;1310.04;1401.04;811.023;2098.06;1493.04;1879.06;	6788.17;5304.17;58949.3;8836.2;1026.02;2627.07;1310.04;1401.04;811.023;2098.06;1493.04;1879.06;	0.99321;0.994872;0.955411;0.984615;0.773235;0.924343;0.914456;0.940809;0.887406;0.864184;0.920707;0.600469;	16703	0.768615	0	0	0	0.96932	1	0.888646	0.892	0.891541	0.886226
Z:\HESI-source-performance\Slice-PASEF\HeLa-phospho\Raw-Data\Unenrich\20221109_HESI-1F-Slice-PASEF-unenrich-HeLa-1000ng_1_1_4999.d	20221109_HESI-1F-Slice-PASEF-unenrich-HeLa-1000ng_1_1_4999	Q9NQW6	Q9NQW6	ANLN_HUMAN	ANLN	16800.4	16759.2	15653	16800.4	16759.2	15653	15653	LWQPDAC(UniMod:4)YKPIGKP	LWQPDACYKPIGKP	LWQPDAC(UniMod:4)YKPIGKP3	3	0.00175398	0.0151251	0.00209176	0.000255885	0.000224517	0.00021901	0.000224921	0	1	14654.4	14642.9	14622.4		2848.83	0.977529	12.5786	12.5574	12.5998	35.3754	12.8803	33.0088	Anillin	0	0	0.870979	2855.07	2.26181	0.427703	1	0	0.982475	1.49262	0.919595	12010.4;1632.05;1012.03;2274.06;3754.09;134.003;578.016;31033.9;322.009;2952.08;1562.05;2324.06;	12010.4;1632.05;1012.03;2274.06;3754.09;134.003;578.016;31033.9;322.009;2952.08;1562.05;2324.06;	0.993147;0.88609;0.939634;0.8925;0.817292;0.713667;0.8924;0.893664;0.910441;0.990529;0.916067;0.932302;	17753	0	0	0	0	0.984875	1	0.877708	0.86	0.860996	0.873115
Z:\HESI-source-performance\Slice-PASEF\HeLa-phospho\Raw-Data\Unenrich\20221109_HESI-1F-Slice-PASEF-unenrich-HeLa-1000ng_1_1_5000.d	20221109_HESI-1F-Slice-PASEF-unenrich-HeLa-1000ng_1_1_5000	Q9NQW6	Q9NQW6	ANLN_HUMAN	ANLN	14254.3	14357.5	15625.6	14254.3	14357.5	15625.6	15625.6	LWQPDAC(UniMod:4)YKPIGKP	LWQPDACYKPIGKP	LWQPDAC(UniMod:4)YKPIGKP3	3	0.00536755	0.0745499	0.00209176	0.000258598	0.000228363	0.00021901	0.000228728	0	1	13102.4	13341.2	13123.3		3219.22	0.916817	12.5571	12.5359	12.5783	35.3754	12.8808	32.8553	Anillin	0	0	0.829373	3214.08	1.72785	0.52474	0.857609	0.624579	0.918977	1.38238	0.638145	10610.3;911.018;1581.04;2979.08;2488.06;350.009;584.011;49009.1;368.011;2511.06;1130.03;2602.07;	10610.3;911.018;1581.04;2979.08;2488.06;350.009;584.011;49009.1;368.011;2511.06;1130.03;2602.07;	0.92732;0.900133;0.855947;0.858053;0.913053;0.921537;0.841772;0.864717;0.942473;0.918954;0.952671;0.951171;	17723	0.624579	0	0	0	0.92545	1	0.8625	0.86	0.861172	0.859788
Z:\HESI-source-performance\Slice-PASEF\HeLa-phospho\Raw-Data\Unenrich\20221109_HESI-1F-Slice-PASEF-unenrich-HeLa-1000ng_1_1_4998.d	20221109_HESI-1F-Slice-PASEF-unenrich-HeLa-1000ng_1_1_4998	Q9BZE1	Q9BZE1	RM37_HUMAN	MRPL37	78824.1	77055.4	76954	78824.1	77055.4	76954	76954	LWQTTEEIPKR	LWQTTEEIPKR	LWQTTEEIPKR3	3	0.000144697	0.0011485	0.000245557	0.000255689	0.000234522	0.00021901	0.000234907	0	1	21765.4	21313.5	21687.7		7260.13	0.975179	10.2249	10.2037	10.2461	13.8846	10.1048	14.8471	39S ribosomal protein L37, mitochondrial	0	0	0.390594	7286.15	2.85889	0.494853	0.831897	0.773129	0.998624	0.977056	0.183972	1422.03;9527.21;7668.15;4570.08;8340.18;4854.12;5062.1;4901.1;3025.07;3057.06;4253.08;1642.03;	1422.03;9527.21;7668.15;4570.08;8340.18;4854.12;5062.1;4901.1;3025.07;3057.06;4253.08;1642.03;	0.931002;0.994092;0.970163;0.94417;0.989882;0.955534;0.964197;0.974785;0.978761;0.843098;0.988;0.86622;	14426	0.773129	0	0	0	0.998851	1	0.802396	0.796	0.798575	0.799932
Z:\HESI-source-performance\Slice-PASEF\HeLa-phospho\Raw-Data\Unenrich\20221109_HESI-1F-Slice-PASEF-unenrich-HeLa-1000ng_1_1_4999.d	20221109_HESI-1F-Slice-PASEF-unenrich-HeLa-1000ng_1_1_4999	Q9BZE1	Q9BZE1	RM37_HUMAN	MRPL37	68430.9	68399.4	77549.6	68430.9	68399.4	77549.6	77549.6	LWQTTEEIPKR	LWQTTEEIPKR	LWQTTEEIPKR3	3	0.000562303	0.00584434	0.000245557	0.000255885	0.000224517	0.00021901	0.000224921	0	1	19161.4	19176.8	19149.9		4882.17	0.988153	10.2236	10.2024	10.2448	13.8846	10.1018	14.818	39S ribosomal protein L37, mitochondrial	0	0	0.562113	4885.09	2.96885	0.425628	0.977689	0.673626	0.993155	2.13903	0.125755	1909.04;8202.18;6571.15;4388.07;8274.19;4807.09;5361.1;4075.08;2799.06;1686.03;4283.08;2217.05;	1909.04;8202.18;6571.15;4388.07;8274.19;4807.09;5361.1;4075.08;2799.06;1686.03;4283.08;2217.05;	0.966813;0.997378;0.970303;0.997641;0.918298;0.903055;0.965478;0.933317;0.974957;0.858;0.945128;0.973817;	14426	0.673626	0	0	0	0.994156	1	0.802188	0.796	0.798557	0.799357
Z:\HESI-source-performance\Slice-PASEF\HeLa-phospho\Raw-Data\Unenrich\20221109_HESI-1F-Slice-PASEF-unenrich-HeLa-1000ng_1_1_4998.d	20221109_HESI-1F-Slice-PASEF-unenrich-HeLa-1000ng_1_1_4998	Q9Y3F4	Q9Y3F4	STRAP_HUMAN	STRAP	239153	235528	240024	239153	235528	240024	240024	LWQTVVGK	LWQTVVGK	LWQTVVGK2	2	4.91903e-06	4.91903e-06	3.93113e-06	0.000255689	0.000234522	0.00021901	0.000234907	0	1	116783	114432	116441		56582.8	0.998108	11.7528	11.7316	11.7741	25.9416	11.6694	26.7383	Serine-threonine kinase receptor-associated protein	0	0	0.996122	56749.2	6.54824	0.439823	1	0	0.999994	1.70859	0.0504903	76448.5;37863.9;25960.6;24292.6;16042.3;6815.15;30115.6;4747.1;4469.09;4016.09;	76448.5;37863.9;25960.6;24292.6;16042.3;6815.15;30115.6;4747.1;4469.09;4016.09;	0.998108;0.991733;0.995873;0.997859;0.998484;0.994896;0.824063;0.961818;0.977505;0.973272;	16586	0	0	0	0	0.999995	1	0.814896	0.806	0.810851	0.810392
Z:\HESI-source-performance\Slice-PASEF\HeLa-phospho\Raw-Data\Unenrich\20221109_HESI-1F-Slice-PASEF-unenrich-HeLa-1000ng_1_1_4999.d	20221109_HESI-1F-Slice-PASEF-unenrich-HeLa-1000ng_1_1_4999	Q9Y3F4	Q9Y3F4	STRAP_HUMAN	STRAP	248538	248311	247167	248538	248311	247167	247167	LWQTVVGK	LWQTVVGK	LWQTVVGK2	2	1.93068e-05	1.93068e-05	3.93113e-06	0.000255885	0.000224517	0.00021901	0.000224921	0	1	122783	122381	122209		51729.3	0.998145	11.751	11.7298	11.7723	25.9416	11.6607	26.7455	Serine-threonine kinase receptor-associated protein	0	0	0.988764	51972	6.42398	0.386502	0.997998	0	0.999977	1.45431	0.120286	82223.9;34309.7;28035.6;26057.6;14501.3;7252.14;16300.5;3196.07;4686.1;3260.06;	82223.9;34309.7;28035.6;26057.6;14501.3;7252.14;16300.5;3196.07;4686.1;3260.06;	0.998907;0.997881;0.987907;0.996028;0.997628;0.987254;0.775369;0.854382;0.996346;0.914426;	16586	0	0	0	0	0.999981	1	0.814896	0.806	0.811017	0.810486
Z:\HESI-source-performance\Slice-PASEF\HeLa-phospho\Raw-Data\Unenrich\20221109_HESI-1F-Slice-PASEF-unenrich-HeLa-1000ng_1_1_5000.d	20221109_HESI-1F-Slice-PASEF-unenrich-HeLa-1000ng_1_1_5000	Q9Y3F4	Q9Y3F4	STRAP_HUMAN	STRAP	248299	249615	246062	248299	249615	246062	246062	LWQTVVGK	LWQTVVGK	LWQTVVGK2	2	3.93113e-06	3.93113e-06	3.93113e-06	0.000258598	0.000228363	0.00021901	0.000228728	0	1	117216	118545	116609		57380.1	0.998375	11.7509	11.7296	11.7721	25.9416	11.6592	26.7517	Serine-threonine kinase receptor-associated protein	0	0	0.983811	57678.5	6.2401	0.48537	1	0	0.999995	2.07539	0.0195676	77746.7;33401.6;26518.6;25394.6;14074.3;8625.2;15772.3;4696.1;5093.1;3659.08;	77746.7;33401.6;26518.6;25394.6;14074.3;8625.2;15772.3;4696.1;5093.1;3659.08;	0.998928;0.995646;0.9924;0.9985;0.995094;0.976285;0.823683;0.886186;0.964046;0.906607;	16586	0	0	0	0	0.999996	1	0.813854	0.806	0.811256	0.809775
Z:\HESI-source-performance\Slice-PASEF\HeLa-phospho\Raw-Data\Unenrich\20221109_HESI-1F-Slice-PASEF-unenrich-HeLa-1000ng_1_1_4998.d	20221109_HESI-1F-Slice-PASEF-unenrich-HeLa-1000ng_1_1_4998	Q7L014	Q7L014	DDX46_HUMAN	DDX46	173982	170533	171135	173982	170533	171135	171135	LWSDFKDQQK	LWSDFKDQQK	LWSDFKDQQK2	2	0.000144697	0.000774344	0.000245557	0.000255689	0.000234522	0.00021901	0.000234907	0	1	8676.27	8525.05	8674.73		9866.54	0.95087	9.69445	9.67323	9.71567	8.36515	9.4088	10.7354	Probable ATP-dependent RNA helicase DDX46	0	0	0.771373	9868.3	3.45724	0.485505	1	0.870683	0.999072	1.42125	0.361336	3956.13;3374.1;1093.04;693.025;1346.04;1010.03;2174.08;2896.08;366.012;1843.06;1218.04;81.0029;	3956.13;3374.1;1093.04;693.025;1346.04;1010.03;2174.08;2896.08;366.012;1843.06;1218.04;81.0029;	0.98241;0.915957;0.981232;0.866951;0.945688;0.929329;0.980957;0.947077;0.683427;0.953199;0.853399;0.408851;	13671	0.870683	0	0	0	0.999226	1	0.978125	0.983	0.981407	0.977436
Z:\HESI-source-performance\Slice-PASEF\HeLa-phospho\Raw-Data\Unenrich\20221109_HESI-1F-Slice-PASEF-unenrich-HeLa-1000ng_1_1_4999.d	20221109_HESI-1F-Slice-PASEF-unenrich-HeLa-1000ng_1_1_4999	Q7L014	Q7L014	DDX46_HUMAN	DDX46	172024	172258	172261	172024	172258	172261	172261	LWSDFKDQQK	LWSDFKDQQK	LWSDFKDQQK2	2	0.0028614	0.0315331	0.000245557	0.000255885	0.000224517	0.00021901	0.000224921	0	1	7694.21	7709.33	7698.52		11024.5	0.956497	9.67176	9.65055	9.69296	8.36515	9.40664	10.5487	Probable ATP-dependent RNA helicase DDX46	0	0	0.785304	11018.4	2.60474	0.297367	1	0	0.964145	1.91874	0.300019	3869.1;2474.07;815.032;651.022;1351.04;459.015;1926.07;4873.14;693.022;1565.05;758.028;223.006;	3869.1;2474.07;815.032;651.022;1351.04;459.015;1926.07;4873.14;693.022;1565.05;758.028;223.006;	0.965689;0.9541;0.749882;0.935039;0.934559;0.671864;0.951471;0.872982;0.754574;0.96848;0.899347;0.686814;	13641	0	0	0	0	0.968467	1	0.97125	0.983	0.981191	0.968934
Z:\HESI-source-performance\Slice-PASEF\HeLa-phospho\Raw-Data\Unenrich\20221109_HESI-1F-Slice-PASEF-unenrich-HeLa-1000ng_1_1_5000.d	20221109_HESI-1F-Slice-PASEF-unenrich-HeLa-1000ng_1_1_5000	Q7L014	Q7L014	DDX46_HUMAN	DDX46	167514	169139	168532	167514	169139	168532	168532	LWSDFKDQQK	LWSDFKDQQK	LWSDFKDQQK2	2	0.000940709	0.010617	0.000245557	0.000258598	0.000228363	0.00021901	0.000228728	0	1	8455.3	8493.46	8354.75		12168.9	0.943239	9.68181	9.66057	9.70303	8.36515	9.41624	10.6256	Probable ATP-dependent RNA helicase DDX46	0	0	0.875018	12315.4	2.86751	0.509217	0.97571	0.0347672	0.987599	1.10859	0.327259	4032.15;3474.12;1219.04;471.017;949.032;524.016;1499.05;2731.09;967.028;2474.07;908.029;143.004;	4032.15;3474.12;1219.04;471.017;949.032;524.016;1499.05;2731.09;967.028;2474.07;908.029;143.004;	0.933326;0.97039;0.979589;0.798243;0.885961;0.877714;0.995475;0.975959;0.723353;0.933494;0.940489;0.743651;	13656	0.0347672	0	0	0	0.989383	1	0.969896	0.983	0.98126	0.967561
Z:\HESI-source-performance\Slice-PASEF\HeLa-phospho\Raw-Data\Unenrich\20221109_HESI-1F-Slice-PASEF-unenrich-HeLa-1000ng_1_1_4998.d	20221109_HESI-1F-Slice-PASEF-unenrich-HeLa-1000ng_1_1_4998	Q7L014	Q7L014	DDX46_HUMAN	DDX46	173982	170533	171135	173982	170533	171135	171135	LWSDFKDQQK	LWSDFKDQQK	LWSDFKDQQK3	3	0.00143922	0.0203175	0.000224943	0.000255689	0.000234522	0.00021901	0.000234907	0	1	7595.14	7460.31	7591.29		4040.03	0.943398	9.71567	9.69445	9.73688	8.36515	9.4088	10.9057	Probable ATP-dependent RNA helicase DDX46	0	0	0.657332	4042.08	2.7043	0.72762	0.982471	0.341771	0.976207	2.05799	0.135139	3406.06;2710.05;1479.03;1615.03;5210.09;4296.08;1556.03;1430.03;3623.07;3609.06;3900.08;1816.03;	3406.06;2710.05;1479.03;1615.03;5210.09;4296.08;1556.03;1430.03;3623.07;3609.06;3900.08;1816.03;	0.927607;0.941138;0.983908;0.957437;0.910777;0.944344;0.922198;0.567979;0.873772;0.903237;0.82106;0.913389;	13706	0.341771	0	0	0	0.979683	1	0.767604	0.763	0.766072	0.765125
Z:\HESI-source-performance\Slice-PASEF\HeLa-phospho\Raw-Data\Unenrich\20221109_HESI-1F-Slice-PASEF-unenrich-HeLa-1000ng_1_1_4999.d	20221109_HESI-1F-Slice-PASEF-unenrich-HeLa-1000ng_1_1_4999	Q7L014	Q7L014	DDX46_HUMAN	DDX46	172024	172258	172261	172024	172258	172261	172261	LWSDFKDQQK	LWSDFKDQQK	LWSDFKDQQK3	3	0.000230218	0.00134422	0.000224943	0.000255885	0.000224517	0.00021901	0.000224921	0	1	10920.2	10944.4	10929.1		6109.1	0.956925	9.69296	9.67176	9.71419	8.36515	9.40664	10.7223	Probable ATP-dependent RNA helicase DDX46	0	0	0.707734	6104.13	3.00785	0.2989	0.99269	0.780841	0.998417	1.86771	0.147431	5262.11;3305.07;2353.04;1819.03;5021.09;4961.09;2312.04;2285.04;2583.04;4093.09;3245.06;1746.03;	5262.11;3305.07;2353.04;1819.03;5021.09;4961.09;2312.04;2285.04;2583.04;4093.09;3245.06;1746.03;	0.924169;0.983691;0.992583;0.921441;0.938972;0.896891;0.961294;0.838076;0.847021;0.898712;0.98648;0.911359;	13676	0.780841	0	0	0	0.998656	1	0.768646	0.763	0.766279	0.766093
Z:\HESI-source-performance\Slice-PASEF\HeLa-phospho\Raw-Data\Unenrich\20221109_HESI-1F-Slice-PASEF-unenrich-HeLa-1000ng_1_1_5000.d	20221109_HESI-1F-Slice-PASEF-unenrich-HeLa-1000ng_1_1_5000	Q7L014	Q7L014	DDX46_HUMAN	DDX46	167514	169139	168532	167514	169139	168532	168532	LWSDFKDQQK	LWSDFKDQQK	LWSDFKDQQK3	3	0.000143472	0.000760043	0.000224943	0.000258598	0.000228363	0.00021901	0.000228728	0	1	10773.2	10830.9	10654.1		6854.48	0.973963	9.70303	9.68181	9.72427	8.36515	9.41624	10.801	Probable ATP-dependent RNA helicase DDX46	0	0	0.924539	6931.13	3.99684	0.592428	0.982843	0.716902	0.999102	1.83789	0.178981	4769.09;3846.07;2158.04;1593.03;5898.1;3016.07;1910.03;1820.03;5141.09;4545.07;2488.04;1982.04;	4769.09;3846.07;2158.04;1593.03;5898.1;3016.07;1910.03;1820.03;5141.09;4545.07;2488.04;1982.04;	0.986957;0.968478;0.955026;0.855374;0.971379;0.962219;0.973186;0.964287;0.967768;0.87112;0.930042;0.949947;	13691	0.716902	0	0	0	0.99924	1	0.769773	0.763	0.765894	0.767154
Z:\HESI-source-performance\Slice-PASEF\HeLa-phospho\Raw-Data\Unenrich\20221109_HESI-1F-Slice-PASEF-unenrich-HeLa-1000ng_1_1_4998.d	20221109_HESI-1F-Slice-PASEF-unenrich-HeLa-1000ng_1_1_4998	O43172	O43172	PRP4_HUMAN	PRPF4	81750.5	79701.1	79931.5	81750.5	79701.1	79931.5	79931.5	LWSLDSDEPVADIEGHTVR	LWSLDSDEPVADIEGHTVR	LWSLDSDEPVADIEGHTVR3	3	0.000614934	0.00662871	0.000224943	0.000255689	0.000234522	0.00021901	0.000234907	0	1	46188.4	45112.8	45904.9		12249.7	0.994484	16.7819	16.7607	16.8031	65.2781	16.8182	65.0026	U4/U6 small nuclear ribonucleoprotein Prp4	0	0	0.906129	12325.4	2.57665	0.282391	1	0.151416	0.992111	1.76943	0.348632	37433.1;16086.6;4302.12;7688.28;4453.14;5329.18;3122.12;4439.17;4640.14;4974.18;5749.21;13936.5;	37433.1;16086.6;4302.12;7688.28;4453.14;5329.18;3122.12;4439.17;4640.14;4974.18;5749.21;13936.5;	0.996756;0.874897;0.990568;0.956395;0.979169;0.893773;0.996656;0.948999;0.899899;0.843603;0.969772;0.910975;	23689	0.151416	0	0	0	0.993371	1	0.972292	0.971	0.973188	0.969917
Z:\HESI-source-performance\Slice-PASEF\HeLa-phospho\Raw-Data\Unenrich\20221109_HESI-1F-Slice-PASEF-unenrich-HeLa-1000ng_1_1_4999.d	20221109_HESI-1F-Slice-PASEF-unenrich-HeLa-1000ng_1_1_4999	O43172	O43172	PRP4_HUMAN	PRPF4	78600.3	78499	77860.1	78600.3	78499	77860.1	77860.1	LWSLDSDEPVADIEGHTVR	LWSLDSDEPVADIEGHTVR	LWSLDSDEPVADIEGHTVR3	3	0.000448323	0.0034124	0.000224943	0.000255885	0.000224517	0.00021901	0.000224921	0	1	43668.2	43716.1	43654.8		11846.8	0.993379	16.8011	16.7799	16.8223	65.2781	16.8203	65.1187	U4/U6 small nuclear ribonucleoprotein Prp4	0	0	0.867491	11850.4	2.79548	0.296681	1	0.447368	0.995992	2.9367	0.196512	35724.9;17344.6;3107.09;6420.2;4836.16;9669.31;2648.08;4665.17;5496.17;8177.22;5439.19;7597.23;	35724.9;17344.6;3107.09;6420.2;4836.16;9669.31;2648.08;4665.17;5496.17;8177.22;5439.19;7597.23;	0.999308;0.957348;0.970456;0.948409;0.964309;0.868343;0.947911;0.960033;0.957491;0.832756;0.994307;0.759163;	23719	0.447368	0	0	0	0.996588	1	0.972188	0.971	0.97338	0.969948
Z:\HESI-source-performance\Slice-PASEF\HeLa-phospho\Raw-Data\Unenrich\20221109_HESI-1F-Slice-PASEF-unenrich-HeLa-1000ng_1_1_5000.d	20221109_HESI-1F-Slice-PASEF-unenrich-HeLa-1000ng_1_1_5000	O43172	O43172	PRP4_HUMAN	PRPF4	77701.3	78982.8	79398.3	77701.3	78982.8	79398.3	79398.3	LWSLDSDEPVADIEGHTVR	LWSLDSDEPVADIEGHTVR	LWSLDSDEPVADIEGHTVR3	3	0.000143472	0.000865226	0.000224943	0.000258598	0.000228363	0.00021901	0.000228728	0	1	41837.2	42390.9	41698.6		10084.8	0.993061	16.7693	16.7481	16.7905	65.2781	16.8177	64.9152	U4/U6 small nuclear ribonucleoprotein Prp4	0	0	0.892027	10118.3	3.02956	0.308371	1	0.520976	0.998978	2.32304	0.361097	31901.9;19586.7;4615.14;7791.28;5320.19;4899.14;2985.09;4599.16;4940.16;2583.08;5296.16;13311.4;	31901.9;19586.7;4615.14;7791.28;5320.19;4899.14;2985.09;4599.16;4940.16;2583.08;5296.16;13311.4;	0.995368;0.927079;0.975588;0.982696;0.994381;0.927634;0.965198;0.986465;0.954686;0.825279;0.959395;0.873996;	23674	0.520976	0	0	0	0.999135	1	0.972396	0.971	0.97303	0.970335
Z:\HESI-source-performance\Slice-PASEF\HeLa-phospho\Raw-Data\Unenrich\20221109_HESI-1F-Slice-PASEF-unenrich-HeLa-1000ng_1_1_4998.d	20221109_HESI-1F-Slice-PASEF-unenrich-HeLa-1000ng_1_1_4998	Q02809	Q02809	PLOD1_HUMAN	PLOD1	203624	198843	203644	203624	198843	203644	203644	LWSNFWGALSADGYYAR	LWSNFWGALSADGYYAR	LWSNFWGALSADGYYAR2	2	0.000144697	0.000376051	3.66636e-05	0.000255689	0.000234522	0.00021901	0.000234907	0	1	23613.1	22952.1	23355.1		10249.2	0.976292	21.1739	21.1526	21.1951	108.592	21.0069	111.862	Procollagen-lysine,2-oxoglutarate 5-dioxygenase 1	0	0	0.968716	10362.5	3.58891	0.529103	1	3.16146	0.999549	1.54691	0.283458	3259.17;6616.3;12276.5;999.043;4720.23;3304.17;12137.6;175.007;2191.09;10642.5;5203.22;3525.16;	3259.17;6616.3;12276.5;999.043;4720.23;3304.17;12137.6;175.007;2191.09;10642.5;5203.22;3525.16;	0.930077;0.995545;0.959647;0.964278;0.992597;0.956329;0.953488;0.68752;0.964167;0.841135;0.946933;0.962613;	29895	3.16146	0	0	0	0.999624	1	1.1776	1.174	1.17741	1.17211
Z:\HESI-source-performance\Slice-PASEF\HeLa-phospho\Raw-Data\Unenrich\20221109_HESI-1F-Slice-PASEF-unenrich-HeLa-1000ng_1_1_4999.d	20221109_HESI-1F-Slice-PASEF-unenrich-HeLa-1000ng_1_1_4999	Q02809	Q02809	PLOD1_HUMAN	PLOD1	201993	201548	203913	201993	201548	203913	203913	LWSNFWGALSADGYYAR	LWSNFWGALSADGYYAR	LWSNFWGALSADGYYAR2	2	3.66636e-05	0.000367283	3.66636e-05	0.000255885	0.000224517	0.00021901	0.000224921	0	1	21740.1	21589.7	21559.4		10723.7	0.981327	21.1815	21.1603	21.2028	108.592	21.0204	111.95	Procollagen-lysine,2-oxoglutarate 5-dioxygenase 1	0	0	0.878663	10813.5	3.08889	0.523413	1	3.08496	0.999567	1.31432	0.366816	3078.17;7264.33;10524.5;1219.06;3951.2;3160.17;9739.47;63.0021;1504.07;8503.37;4668.23;3534.17;	3078.17;7264.33;10524.5;1219.06;3951.2;3160.17;9739.47;63.0021;1504.07;8503.37;4668.23;3534.17;	0.87392;0.99152;0.979875;0.989813;0.966454;0.921049;0.981587;0.48288;0.960262;0.79314;0.98583;0.988533;	29910	3.08496	0	0	0	0.999633	1	1.17635	1.174	1.17776	1.1708
Z:\HESI-source-performance\Slice-PASEF\HeLa-phospho\Raw-Data\Unenrich\20221109_HESI-1F-Slice-PASEF-unenrich-HeLa-1000ng_1_1_5000.d	20221109_HESI-1F-Slice-PASEF-unenrich-HeLa-1000ng_1_1_5000	Q02809	Q02809	PLOD1_HUMAN	PLOD1	208081	211173	203699	208081	211173	203699	203699	LWSNFWGALSADGYYAR	LWSNFWGALSADGYYAR	LWSNFWGALSADGYYAR2	2	8.15894e-05	0.000432694	3.66636e-05	0.000258598	0.000228363	0.00021901	0.000228728	0	1	22498	23109.8	22732.3		8751.7	0.961014	21.1822	21.161	21.2034	108.592	21.0162	112.077	Procollagen-lysine,2-oxoglutarate 5-dioxygenase 1	0	0	0.934759	8661.46	3.08304	0.541995	1	2.13584	0.999489	1.6838	0.402599	2912.12;5974.26;11716.5;652.031;4807.23;3398.17;9728.5;144.006;1759.08;6250.25;3733.17;2679.15;	2912.12;5974.26;11716.5;652.031;4807.23;3398.17;9728.5;144.006;1759.08;6250.25;3733.17;2679.15;	0.602657;0.987861;0.965757;0.773433;0.916087;0.905459;0.96091;0.656053;0.877738;0.897172;0.918243;0.958875;	29910	2.13584	0	0	0	0.999567	1	1.1775	1.174	1.1775	1.17207
Z:\HESI-source-performance\Slice-PASEF\HeLa-phospho\Raw-Data\Unenrich\20221109_HESI-1F-Slice-PASEF-unenrich-HeLa-1000ng_1_1_4998.d	20221109_HESI-1F-Slice-PASEF-unenrich-HeLa-1000ng_1_1_4998	P52895	P52895	AK1C2_HUMAN	AKR1C2	706128	692794	718873	706128	692794	718873	718873	LWSNSHRPELVR	LWSNSHRPELVR	LWSNSHRPELVR3	3	3.03091e-06	3.03091e-06	3.03091e-06	0.000255689	0.000234522	0.00021901	0.000234907	0	1	316570	309221	314650		62287.2	0.997103	8.54847	8.52723	8.56971	-0.502038	8.30271	1.47937	Aldo-keto reductase family 1 member C2	0	0	0.9942	62667.3	6.42	0.400068	1	0	0.999996	1.74908	0.317545	189629;110159;16782.4;13759.3;16435.3;4479.08;8814.2;4130.1;24573.6;2892.07;	189629;110159;16782.4;13759.3;16435.3;4479.08;8814.2;4130.1;24573.6;2892.07;	0.997151;0.997562;0.993551;0.998721;0.991885;0.992817;0.990087;0.935595;0.994776;0.993035;	12055	0	0	0	0	0.999997	1	0.835	0.835	0.839543	0.832694
Z:\HESI-source-performance\Slice-PASEF\HeLa-phospho\Raw-Data\Unenrich\20221109_HESI-1F-Slice-PASEF-unenrich-HeLa-1000ng_1_1_4999.d	20221109_HESI-1F-Slice-PASEF-unenrich-HeLa-1000ng_1_1_4999	P52895	P52895	AK1C2_HUMAN	AKR1C2	692454	690772	689918	692454	690772	689918	689918	LWSNSHRPELVR	LWSNSHRPELVR	LWSNSHRPELVR3	3	2.1935e-05	2.1935e-05	3.03091e-06	0.000255885	0.000224517	0.00021901	0.000224921	0	1	306659	306303	305874		57380	0.997789	8.54727	8.52602	8.56848	-0.502038	8.29978	1.49786	Aldo-keto reductase family 1 member C2	0	0	0.986865	57527.3	5.91927	0.142765	1	0	0.999974	1.40038	0.374739	188817;102521;15321.3;11734.3;16625.3;4071.11;8653.23;4304.09;22642.6;2854.06;	188817;102521;15321.3;11734.3;16625.3;4071.11;8653.23;4304.09;22642.6;2854.06;	0.997387;0.998731;0.996427;0.992679;0.996965;0.946831;0.980154;0.972453;0.999877;0.902358;	12055	0	0	0	0	0.999978	1	0.835	0.835	0.839431	0.83249
Z:\HESI-source-performance\Slice-PASEF\HeLa-phospho\Raw-Data\Unenrich\20221109_HESI-1F-Slice-PASEF-unenrich-HeLa-1000ng_1_1_5000.d	20221109_HESI-1F-Slice-PASEF-unenrich-HeLa-1000ng_1_1_5000	P52895	P52895	AK1C2_HUMAN	AKR1C2	678615	690328	666638	678615	690328	666638	666638	LWSNSHRPELVR	LWSNSHRPELVR	LWSNSHRPELVR3	3	1.34567e-05	1.34567e-05	3.03091e-06	0.000258598	0.000228363	0.00021901	0.000228728	0	1	286849	290365	285622		56061.3	0.995761	8.54651	8.5253	8.56777	-0.502038	8.29785	1.5319	Aldo-keto reductase family 1 member C2	0	0	0.988652	56302	5.93366	0.158318	1	0	0.999984	1.77558	0.354987	172014;96512.6;18322.3;11360.3;16462.3;3583.07;8205.16;5244.11;23611.6;2165.05;	172014;96512.6;18322.3;11360.3;16462.3;3583.07;8205.16;5244.11;23611.6;2165.05;	0.994038;0.998765;0.996112;0.985924;0.996248;0.964954;0.989742;0.991559;0.998668;0.977162;	12055	0	0	0	0	0.999987	1	0.835	0.835	0.839345	0.832383
Z:\HESI-source-performance\Slice-PASEF\HeLa-phospho\Raw-Data\Unenrich\20221109_HESI-1F-Slice-PASEF-unenrich-HeLa-1000ng_1_1_4998.d	20221109_HESI-1F-Slice-PASEF-unenrich-HeLa-1000ng_1_1_4998	P52895	P52895	AK1C2_HUMAN	AKR1C2	706128	692794	718873	706128	692794	718873	718873	LWSNSHRPELVRPALER	LWSNSHRPELVRPALER	LWSNSHRPELVRPALER4	4	5.71404e-06	5.71404e-06	1.06134e-06	0.000255689	0.000234522	0.00021901	0.000234907	0	1	292777	286640	291673		92581.9	0.996928	10.2355	10.2143	10.2567	14.9728	10.2431	14.9258	Aldo-keto reductase family 1 member C2	0	0	0.93062	92932.3	4.75813	0.851136	1	0.300012	0.999993	2.50229	0.909535	162829;113787;16161.4;19151.4;8372.2;9535.25;13859.4;13204.4;8149.22;5944.15;	162829;113787;16161.4;19151.4;8372.2;9535.25;13859.4;13204.4;8149.22;5944.15;	0.99905;0.993914;0.996766;0.984553;0.957254;0.994434;0.999143;0.986489;0.982636;0.809443;	14439	0.300012	0	0	0	0.999994	1	0.8675	0.869	0.873767	0.86571
Z:\HESI-source-performance\Slice-PASEF\HeLa-phospho\Raw-Data\Unenrich\20221109_HESI-1F-Slice-PASEF-unenrich-HeLa-1000ng_1_1_4999.d	20221109_HESI-1F-Slice-PASEF-unenrich-HeLa-1000ng_1_1_4999	P52895	P52895	AK1C2_HUMAN	AKR1C2	692454	690772	689918	692454	690772	689918	689918	LWSNSHRPELVRPALER	LWSNSHRPELVRPALER	LWSNSHRPELVRPALER4	4	1.06134e-06	1.06134e-06	1.06134e-06	0.000255885	0.000224517	0.00021901	0.000224921	0	1	181769	181390	181136		53798.5	0.973309	10.2024	10.1812	10.2236	14.9728	10.241	14.6702	Aldo-keto reductase family 1 member C2	0	0	0.89522	53986.3	5.01193	0.880539	1	0.00800981	0.999999	1.27841	0.834923	98373.3;72973.9;10421.3;13315.3;5502.14;6854.18;10192.3;8533.2;5202.14;6227.17;	98373.3;72973.9;10421.3;13315.3;5502.14;6854.18;10192.3;8533.2;5202.14;6227.17;	0.978743;0.96316;0.993078;0.967448;0.990731;0.954399;0.984455;0.988691;0.94042;0.648052;	14394	0.00800981	0	0	0	0.999999	1	0.874583	0.869	0.874035	0.869988
Z:\HESI-source-performance\Slice-PASEF\HeLa-phospho\Raw-Data\Unenrich\20221109_HESI-1F-Slice-PASEF-unenrich-HeLa-1000ng_1_1_5000.d	20221109_HESI-1F-Slice-PASEF-unenrich-HeLa-1000ng_1_1_5000	P52895	P52895	AK1C2_HUMAN	AKR1C2	678615	690328	666638	678615	690328	666638	666638	LWSNSHRPELVRPALER	LWSNSHRPELVRPALER	LWSNSHRPELVRPALER4	4	3.37674e-06	3.37674e-06	1.06134e-06	0.000258598	0.000228363	0.00021901	0.000228728	0	1	232399	236309	232450		70143.4	0.997374	10.2337	10.2124	10.2549	14.9728	10.2429	14.8732	Aldo-keto reductase family 1 member C2	0	0	0.934183	70128	5.54836	0.855825	1	0	0.999996	1.88298	0.779772	124519;96208.6;11671.3;15454.4;6090.16;8566.25;10121.3;11639.3;5913.14;2995.08;	124519;96208.6;11671.3;15454.4;6090.16;8566.25;10121.3;11639.3;5913.14;2995.08;	0.997891;0.996892;0.99583;0.996356;0.988053;0.979243;0.983742;0.959532;0.989803;0.932193;	14439	0	0	0	0	0.999997	1	0.8675	0.869	0.874513	0.865618
Z:\HESI-source-performance\Slice-PASEF\HeLa-phospho\Raw-Data\Unenrich\20221109_HESI-1F-Slice-PASEF-unenrich-HeLa-1000ng_1_1_4998.d	20221109_HESI-1F-Slice-PASEF-unenrich-HeLa-1000ng_1_1_4998	P52895	P52895	AK1C2_HUMAN	AKR1C2	706128	692794	718873	706128	692794	718873	718873	LWSNSHRPELVRPALER	LWSNSHRPELVRPALER	LWSNSHRPELVRPALER5	5	3.03091e-06	3.03091e-06	1.51197e-07	0.000255689	0.000234522	0.00021901	0.000234907	0	1	162663	159286	162082		64512.9	0.995841	10.2249	10.2037	10.2461	14.9728	10.2431	14.8471	Aldo-keto reductase family 1 member C2	0	0	0.966913	64744.1	6.33257	0.305272	1	0	0.999996	1.44941	0.535672	81423.8;56219.1;44210.9;25020.5;19493.5;11394.3;19997.4;10445.2;13695.3;	81423.8;56219.1;44210.9;25020.5;19493.5;11394.3;19997.4;10445.2;13695.3;	0.993052;0.999344;0.985053;0.997048;0.991192;0.996969;0.994666;0.985415;0.980607;	14427	0	0	0	0	0.999997	1	0.7925	0.791	0.795179	0.788092
Z:\HESI-source-performance\Slice-PASEF\HeLa-phospho\Raw-Data\Unenrich\20221109_HESI-1F-Slice-PASEF-unenrich-HeLa-1000ng_1_1_4999.d	20221109_HESI-1F-Slice-PASEF-unenrich-HeLa-1000ng_1_1_4999	P52895	P52895	AK1C2_HUMAN	AKR1C2	692454	690772	689918	692454	690772	689918	689918	LWSNSHRPELVRPALER	LWSNSHRPELVRPALER	LWSNSHRPELVRPALER5	5	1.46567e-06	1.46567e-06	1.51197e-07	0.000255885	0.000224517	0.00021901	0.000224921	0	1	151981	152049	151836		55682.5	0.997362	10.2342	10.213	10.2555	14.9728	10.241	14.8914	Aldo-keto reductase family 1 member C2	0	0	0.990716	55735.9	5.93354	0.309511	1	0	0.999998	1.18438	0.354921	78718.6;49055;42026.8;24207.6;17269.3;11969.2;18586.3;9822.2;13878.3;	78718.6;49055;42026.8;24207.6;17269.3;11969.2;18586.3;9822.2;13878.3;	0.99856;0.995436;0.992627;0.99737;0.997108;0.989153;0.996084;0.988034;0.989921;	14442	0	0	0	0	0.999999	1	0.7925	0.791	0.795271	0.788062
Z:\HESI-source-performance\Slice-PASEF\HeLa-phospho\Raw-Data\Unenrich\20221109_HESI-1F-Slice-PASEF-unenrich-HeLa-1000ng_1_1_5000.d	20221109_HESI-1F-Slice-PASEF-unenrich-HeLa-1000ng_1_1_5000	P52895	P52895	AK1C2_HUMAN	AKR1C2	678615	690328	666638	678615	690328	666638	666638	LWSNSHRPELVRPALER	LWSNSHRPELVRPALER	LWSNSHRPELVRPALER5	5	1.51197e-07	1.51197e-07	1.51197e-07	0.000258598	0.000228363	0.00021901	0.000228728	0	1	132820	134962	132757		50292	0.995156	10.2231	10.2018	10.2443	14.9728	10.2429	14.8007	Aldo-keto reductase family 1 member C2	0	0	0.97844	50315.9	6.1744	0.279357	1	0	1	2.19876	0.258789	69033.1;44522.9;38005.8;19264.4;14613.3;8919.17;17404.3;8647.14;12763.3;	69033.1;44522.9;38005.8;19264.4;14613.3;8919.17;17404.3;8647.14;12763.3;	0.99907;0.990926;0.99465;0.990907;0.993842;0.989175;0.98798;0.997775;0.988919;	14427	0	0	0	0	1	1	0.7925	0.791	0.795361	0.78818
Z:\HESI-source-performance\Slice-PASEF\HeLa-phospho\Raw-Data\Unenrich\20221109_HESI-1F-Slice-PASEF-unenrich-HeLa-1000ng_1_1_4999.d	20221109_HESI-1F-Slice-PASEF-unenrich-HeLa-1000ng_1_1_4999	Q29RF7	Q29RF7	PDS5A_HUMAN	PDS5A	69391.7	69242.2	67530.6	69391.7	69242.2	67530.6	67530.6	LWSPDEEVSPEVLAK	LWSPDEEVSPEVLAK	LWSPDEEVSPEVLAK2	2	0.000361348	0.00324777	0.000599096	0.000255885	0.000224517	0.00021901	0.000224921	0	1	13154.6	13093.6	13075.3		9233.39	0.96884	16.5676	16.5463	16.5888	64.1406	16.6694	63.4125	Sister chromatid cohesion protein PDS5 homolog A	0	0	0.896517	9289.41	2.58628	0.340606	1	1.34089	0.996184	1.03526	0.0820516	7218.26;3797.19;10083.5;2059.08;1603.06;1012.04;1467.05;4265.17;2597.12;1686.07;1128.05;1647.07;	7218.26;3797.19;10083.5;2059.08;1603.06;1012.04;1467.05;4265.17;2597.12;1686.07;1128.05;1647.07;	0.921266;0.892056;0.973271;0.959316;0.902703;0.944071;0.981504;0.946064;0.940992;0.98539;0.834848;0.75472;	23386	1.34089	0	0	0	0.996752	1	1.08865	1.093	1.09526	1.08572
Z:\HESI-source-performance\Slice-PASEF\HeLa-phospho\Raw-Data\Unenrich\20221109_HESI-1F-Slice-PASEF-unenrich-HeLa-1000ng_1_1_5000.d	20221109_HESI-1F-Slice-PASEF-unenrich-HeLa-1000ng_1_1_5000	Q29RF7	Q29RF7	PDS5A_HUMAN	PDS5A	65173.7	66323	67306.5	65173.7	66323	67306.5	67306.5	LWSPDEEVSPEVLAK	LWSPDEEVSPEVLAK	LWSPDEEVSPEVLAK2	2	0.000455636	0.00368651	0.000599096	0.000258598	0.000228363	0.00021901	0.000228728	0	1	16787.7	17108.4	16829		6878.17	0.989158	16.5358	16.5145	16.557	64.1406	16.6641	63.2064	Sister chromatid cohesion protein PDS5 homolog A	0	0	0.746626	6861.29	1.78804	0.380824	1	0.870206	0.995659	1.76067	0.19545	6064.23;4749.2;14462.6;1654.07;978.036;671.029;1279.05;2440.1;1753.07;1601.07;908.035;1259.05;	6064.23;4749.2;14462.6;1654.07;978.036;671.029;1279.05;2440.1;1753.07;1601.07;908.035;1259.05;	0.958424;0.986213;0.994329;0.95247;0.819345;0.968135;0.930114;0.983091;0.984747;0.911875;0.916659;0.839498;	23341	0.870206	0	0	0	0.996314	1	1.09865	1.093	1.09547	1.09644
Z:\HESI-source-performance\Slice-PASEF\HeLa-phospho\Raw-Data\Unenrich\20221109_HESI-1F-Slice-PASEF-unenrich-HeLa-1000ng_1_1_4998.d	20221109_HESI-1F-Slice-PASEF-unenrich-HeLa-1000ng_1_1_4998	P10619	P10619	PPGB_HUMAN	CTSA	84688.5	83351.4	81352	84688.5	83351.4	81352	81352	LWSSLQTHC(UniMod:4)C(UniMod:4)SQNK	LWSSLQTHCCSQNK	LWSSLQTHC(UniMod:4)C(UniMod:4)SQNK2	2	0.00368042	0.0586734	0.00131017	0.000255689	0.000234522	0.00021901	0.000234907	0	1	1366.05	1335.81	1359.26		8763.58	0.752865	8.86589	8.84469	8.88717	1.71205	8.58303	4.04737	Lysosomal protective protein	0	0	0.891169	8807.36	1.47261	0.397222	1	1.07197	0.934243	1.23333	0.401043	1386.06;454.019;462.02;386.017;70.0038;526.019;400.015;160.006;666.032;233.009;2043.08;440.017;	1386.06;454.019;462.02;386.017;70.0038;526.019;400.015;160.006;666.032;233.009;2043.08;440.017;	0.888314;0.915029;0.713838;0.733283;0.198977;0.627267;0.782741;0.749169;0.888834;0.597969;0.745008;0.670683;	12495	1.07197	0	0	0	0.941327	1	1.12375	1.122	1.12428	1.12034
Z:\HESI-source-performance\Slice-PASEF\HeLa-phospho\Raw-Data\Unenrich\20221109_HESI-1F-Slice-PASEF-unenrich-HeLa-1000ng_1_1_4999.d	20221109_HESI-1F-Slice-PASEF-unenrich-HeLa-1000ng_1_1_4999	P10619	P10619	PPGB_HUMAN	CTSA	77610.1	77661.6	79788.1	77610.1	77661.6	79788.1	79788.1	LWSSLQTHC(UniMod:4)C(UniMod:4)SQNK	LWSSLQTHCCSQNK	LWSSLQTHC(UniMod:4)C(UniMod:4)SQNK2	2	0.0028614	0.0321797	0.00131017	0.000255885	0.000224517	0.00021901	0.000224921	0	1	1578.08	1582.85	1580.63		10599.6	0.870008	8.87529	8.85408	8.8965	1.71205	8.57861	4.15979	Lysosomal protective protein	0	0	0.885285	10582.5	1.97533	0.324027	1	0.553949	0.963436	1.77062	0.421388	776.034;350.015;932.039;554.028;0;674.032;355.015;124.005;650.027;122.004;2124.1;460.023;	776.034;350.015;932.039;554.028;0;674.032;355.015;124.005;650.027;122.004;2124.1;460.023;	0.665782;0.955296;0.905916;0.848815;0;0.843139;0.647691;0.610247;0.858414;0.709571;0.758277;0.850129;	12510	0.553949	0	0	0	0.96782	1	1.12812	1.122	1.12462	1.12439
Z:\HESI-source-performance\Slice-PASEF\HeLa-phospho\Raw-Data\Unenrich\20221109_HESI-1F-Slice-PASEF-unenrich-HeLa-1000ng_1_1_5000.d	20221109_HESI-1F-Slice-PASEF-unenrich-HeLa-1000ng_1_1_5000	P10619	P10619	PPGB_HUMAN	CTSA	73039.9	73310.2	73106.2	73039.9	73310.2	73106.2	73106.2	LWSSLQTHC(UniMod:4)C(UniMod:4)SQNK	LWSSLQTHCCSQNK	LWSSLQTHC(UniMod:4)C(UniMod:4)SQNK2	2	0.000868315	0.00971879	0.00131017	0.000258598	0.000228363	0.00021901	0.000228728	0	1	1233.05	1237.31	1217.1		9351.9	0.888859	8.89582	8.87461	8.91703	1.71205	8.57595	4.26461	Lysosomal protective protein	0	0	0.849041	9474.42	2.21663	0.57831	1	1.30194	0.988637	1.18938	0.361106	1000.04;148.008;1022.04;763.03;30.0009;322.013;328.015;255.011;399.015;51.0019;3142.16;140.005;	1000.04;148.008;1022.04;763.03;30.0009;322.013;328.015;255.011;399.015;51.0019;3142.16;140.005;	0.671003;0.930758;0.747597;0.848278;0;0.965758;0.643226;0.558307;0.569619;0.658145;0.759787;0.688944;	12540	1.30194	0	0	0	0.990281	1	1.12455	1.122	1.12442	1.12143
Z:\HESI-source-performance\Slice-PASEF\HeLa-phospho\Raw-Data\Unenrich\20221109_HESI-1F-Slice-PASEF-unenrich-HeLa-1000ng_1_1_4998.d	20221109_HESI-1F-Slice-PASEF-unenrich-HeLa-1000ng_1_1_4998	P42330	P42330	AK1C3_HUMAN	AKR1C3	544646	527038	542738	544646	527038	542738	542738	LWSTFHRPELVR	LWSTFHRPELVR	LWSTFHRPELVR3	3	5.77868e-05	7.56304e-05	3.66636e-05	0.000255689	0.000234522	0.00021901	0.000234907	0	1	147886	144968	147513		24675.2	0.988202	12.05	12.0288	12.0712	27.5257	11.8582	28.9599	Aldo-keto reductase family 1 member C3	0	0	0.952744	24737.5	5.04605	0.166506	1	0	0.999909	1.78136	0.348049	95575.4;47011.2;96376.2;11393.3;12820.3;5299.14;11917.3;6851.17;8530.24;	95575.4;47011.2;96376.2;11393.3;12820.3;5299.14;11917.3;6851.17;8530.24;	0.987;0.990123;0.967261;0.968047;0.985167;0.992852;0.947952;0.964842;0.9894;	17004	0	0	0	0	0.999924	1	0.847708	0.847	0.851974	0.842099
Z:\HESI-source-performance\Slice-PASEF\HeLa-phospho\Raw-Data\Unenrich\20221109_HESI-1F-Slice-PASEF-unenrich-HeLa-1000ng_1_1_4999.d	20221109_HESI-1F-Slice-PASEF-unenrich-HeLa-1000ng_1_1_4999	P42330	P42330	AK1C3_HUMAN	AKR1C3	533808	532460	540690	533808	532460	540690	540690	LWSTFHRPELVR	LWSTFHRPELVR	LWSTFHRPELVR3	3	3.66636e-05	8.79996e-05	3.66636e-05	0.000255885	0.000224517	0.00021901	0.000224921	0	1	141516	141659	141461		25480.6	0.998034	12.0588	12.0375	12.08	27.5257	11.8508	29.0056	Aldo-keto reductase family 1 member C3	0	0	0.9734	25490.5	5.04856	0.117934	1	0	0.999896	2.30679	0.806176	90674.4;43833.1;106294;10948.3;10952.2;7008.17;9362.25;5311.12;6216.15;	90674.4;43833.1;106294;10948.3;10952.2;7008.17;9362.25;5311.12;6216.15;	0.99887;0.998084;0.954628;0.996536;0.970924;0.986894;0.909718;0.873198;0.994867;	17019	0	0	0	0	0.999912	1	0.8475	0.847	0.851945	0.841956
Z:\HESI-source-performance\Slice-PASEF\HeLa-phospho\Raw-Data\Unenrich\20221109_HESI-1F-Slice-PASEF-unenrich-HeLa-1000ng_1_1_5000.d	20221109_HESI-1F-Slice-PASEF-unenrich-HeLa-1000ng_1_1_5000	P42330	P42330	AK1C3_HUMAN	AKR1C3	530537	547512	523709	530537	547512	523709	523709	LWSTFHRPELVR	LWSTFHRPELVR	LWSTFHRPELVR3	3	4.43046e-05	5.3527e-05	3.66636e-05	0.000258598	0.000228363	0.00021901	0.000228728	0	1	133004	134181	131990		23654.9	0.997194	12.0584	12.0372	12.0796	27.5257	11.8507	29.046	Aldo-keto reductase family 1 member C3	0	0	0.976243	23836.5	5.32451	0.124286	1	0	0.999937	1.23559	0.370063	86916.4;41653.1;100944;9542.24;10711.3;4434.1;10405.3;5863.13;7781.19;	86916.4;41653.1;100944;9542.24;10711.3;4434.1;10405.3;5863.13;7781.19;	0.997937;0.997452;0.965864;0.983363;0.996272;0.980195;0.996662;0.894653;0.943497;	17019	0	0	0	0	0.999946	1	0.848542	0.847	0.852016	0.843106
Z:\HESI-source-performance\Slice-PASEF\HeLa-phospho\Raw-Data\Unenrich\20221109_HESI-1F-Slice-PASEF-unenrich-HeLa-1000ng_1_1_4998.d	20221109_HESI-1F-Slice-PASEF-unenrich-HeLa-1000ng_1_1_4998	P42330	P42330	AK1C3_HUMAN	AKR1C3	544646	527038	542738	544646	527038	542738	542738	LWSTFHRPELVRPALENSLK	LWSTFHRPELVRPALENSLK	LWSTFHRPELVRPALENSLK4	4	0.000144697	0.000357253	2.20866e-05	0.000255689	0.000234522	0.00021901	0.000234907	0	1	115900	113444	115436		38654	0.992009	13.9384	13.9172	13.9596	45.4333	14.2141	43.3455	Aldo-keto reductase family 1 member C3	0	0	0.92321	38809.4	3.78613	0.0713764	1	0	0.999572	1.23042	0.412222	71861.5;10194.3;33843.9;7283.25;1308.04;2475.07;6666.21;	71861.5;10194.3;33843.9;7283.25;1308.04;2475.07;6666.21;	0.991173;0.994749;0.99296;0.972419;0.909343;0.969478;0.963966;	19672	0	0	0	0	0.999643	1	0.964167	0.958	0.958332	0.963349
Z:\HESI-source-performance\Slice-PASEF\HeLa-phospho\Raw-Data\Unenrich\20221109_HESI-1F-Slice-PASEF-unenrich-HeLa-1000ng_1_1_4999.d	20221109_HESI-1F-Slice-PASEF-unenrich-HeLa-1000ng_1_1_4999	P42330	P42330	AK1C3_HUMAN	AKR1C3	533808	532460	540690	533808	532460	540690	540690	LWSTFHRPELVRPALENSLK	LWSTFHRPELVRPALENSLK	LWSTFHRPELVRPALENSLK4	4	2.20866e-05	2.20866e-05	2.20866e-05	0.000255885	0.000224517	0.00021901	0.000224921	0	1	113150	112965	112807		38656	0.993041	13.9474	13.9261	13.9686	45.4333	14.2229	43.3384	Aldo-keto reductase family 1 member C3	0	0	0.965622	38773.4	4.16675	0.11711	1	0	0.999974	1.80119	0.43839	69927.2;8683.23;34539.1;6571.25;1161.03;3211.11;6105.18;	69927.2;8683.23;34539.1;6571.25;1161.03;3211.11;6105.18;	0.997293;0.988104;0.985672;0.972637;0.922258;0.925142;0.969618;	19687	0	0	0	0	0.999978	1	0.965	0.958	0.9588	0.964334
Z:\HESI-source-performance\Slice-PASEF\HeLa-phospho\Raw-Data\Unenrich\20221109_HESI-1F-Slice-PASEF-unenrich-HeLa-1000ng_1_1_5000.d	20221109_HESI-1F-Slice-PASEF-unenrich-HeLa-1000ng_1_1_5000	P42330	P42330	AK1C3_HUMAN	AKR1C3	530537	547512	523709	530537	547512	523709	523709	LWSTFHRPELVRPALENSLK	LWSTFHRPELVRPALENSLK	LWSTFHRPELVRPALENSLK4	4	4.43046e-05	0.000157022	2.20866e-05	0.000258598	0.000228363	0.00021901	0.000228728	0	1	96947	98898.6	97283.4		32538.6	0.995733	13.947	13.9258	13.9682	45.4333	14.219	43.376	Aldo-keto reductase family 1 member C3	0	0	0.909518	32426.1	4.11913	0.0991133	1	0	0.999814	0.847704	0.399446	60114.8;7074.23;29757.9;6722.2;1133.04;1887.07;5495.18;	60114.8;7074.23;29757.9;6722.2;1133.04;1887.07;5495.18;	0.997421;0.995951;0.99227;0.97879;0.878213;0.916668;0.972484;	19687	0	0	0	0	0.999843	1	0.965	0.958	0.959033	0.963126
Z:\HESI-source-performance\Slice-PASEF\HeLa-phospho\Raw-Data\Unenrich\20221109_HESI-1F-Slice-PASEF-unenrich-HeLa-1000ng_1_1_4998.d	20221109_HESI-1F-Slice-PASEF-unenrich-HeLa-1000ng_1_1_4998	P42330	P42330	AK1C3_HUMAN	AKR1C3	544646	527038	542738	544646	527038	542738	542738	LWSTFHRPELVRPALENSLK	LWSTFHRPELVRPALENSLK	LWSTFHRPELVRPALENSLK5	5	0.000144697	0.000500996	3.66636e-05	0.000255689	0.000234522	0.00021901	0.000234907	0	1	25997.6	25446.7	25893.5		28640.5	0.984629	13.9384	13.9172	13.9596	45.4333	14.2141	43.3455	Aldo-keto reductase family 1 member C3	0	0	0.917899	28755.7	2.82557	0.333844	1	0.0678049	0.999399	0.980306	0.29949	15097.4;6068.16;8549.22;8549.22;4832.12;3044.07;5611.14;6035.16;2721.08;15258.4;2717.07;6554.17;	15097.4;6068.16;8549.22;8549.22;4832.12;3044.07;5611.14;6035.16;2721.08;15258.4;2717.07;6554.17;	0.991411;0.995408;0.861412;0.861412;0.949899;0.862438;0.995842;0.987901;0.962567;0.94108;0.970307;0.892295;	19675	0.0678049	0	0	0	0.999499	1	0.863646	0.862	0.862917	0.861833
Z:\HESI-source-performance\Slice-PASEF\HeLa-phospho\Raw-Data\Unenrich\20221109_HESI-1F-Slice-PASEF-unenrich-HeLa-1000ng_1_1_4999.d	20221109_HESI-1F-Slice-PASEF-unenrich-HeLa-1000ng_1_1_4999	P42330	P42330	AK1C3_HUMAN	AKR1C3	533808	532460	540690	533808	532460	540690	540690	LWSTFHRPELVRPALENSLK	LWSTFHRPELVRPALENSLK	LWSTFHRPELVRPALENSLK5	5	3.66636e-05	5.52946e-05	3.66636e-05	0.000255885	0.000224517	0.00021901	0.000224921	0	1	22492.6	22503.8	22472.2		24657.2	0.985422	13.9686	13.9474	13.9898	45.4333	14.2229	43.4976	Aldo-keto reductase family 1 member C3	0	0	0.954219	24679.6	3.17282	0.350762	1	0.0296712	0.999935	1.55945	0.16254	12476.3;4902.12;26253.6;26253.6;5114.12;3249.07;5886.16;5255.14;2641.07;20009.5;2639.07;12666.3;	12476.3;4902.12;26253.6;26253.6;5114.12;3249.07;5886.16;5255.14;2641.07;20009.5;2639.07;12666.3;	0.997617;0.982484;0.758445;0.758445;0.958488;0.954221;0.985987;0.970131;0.915169;0.987924;0.862039;0.832095;	19720	0.0296712	0	0	0	0.999945	1	0.863854	0.862	0.862818	0.862119
Z:\HESI-source-performance\Slice-PASEF\HeLa-phospho\Raw-Data\Unenrich\20221109_HESI-1F-Slice-PASEF-unenrich-HeLa-1000ng_1_1_5000.d	20221109_HESI-1F-Slice-PASEF-unenrich-HeLa-1000ng_1_1_5000	P42330	P42330	AK1C3_HUMAN	AKR1C3	530537	547512	523709	530537	547512	523709	523709	LWSTFHRPELVRPALENSLK	LWSTFHRPELVRPALENSLK	LWSTFHRPELVRPALENSLK5	5	8.15894e-05	0.000344314	3.66636e-05	0.000258598	0.000228363	0.00021901	0.000228728	0	1	23225.6	23693.2	23306.2		25047.2	0.989579	13.947	13.9258	13.9682	45.4333	14.219	43.376	Aldo-keto reductase family 1 member C3	0	0	0.978395	24960.6	2.87767	0.401747	1	0.16504	0.999593	0.766689	0.286177	12361.4;5124.12;10148.3;10148.3;5740.14;3272.1;4950.12;4557.12;2566.06;7870.18;8750.24;9035.22;	12361.4;5124.12;10148.3;10148.3;5740.14;3272.1;4950.12;4557.12;2566.06;7870.18;8750.24;9035.22;	0.998184;0.976808;0.837411;0.837411;0.982449;0.916712;0.987528;0.984126;0.99888;0.985276;0.712605;0.880982;	19690	0.16504	0	0	0	0.999656	1	0.863646	0.862	0.862576	0.861534
Z:\HESI-source-performance\Slice-PASEF\HeLa-phospho\Raw-Data\Unenrich\20221109_HESI-1F-Slice-PASEF-unenrich-HeLa-1000ng_1_1_4998.d	20221109_HESI-1F-Slice-PASEF-unenrich-HeLa-1000ng_1_1_4998	O43172	O43172	PRP4_HUMAN	PRPF4	81750.5	79701.1	79931.5	81750.5	79701.1	79931.5	79931.5	LWSVPDC(UniMod:4)NLLHTLR	LWSVPDCNLLHTLR	LWSVPDC(UniMod:4)NLLHTLR2	2	0.00266963	0.0433624	0.00267173	0.000255689	0.000234522	0.00021901	0.000234907	0	1	2433.11	2404.22	2446.43		2271.45	0.854089	18.0337	18.0125	18.0549	74.4175	17.993	74.7679	U4/U6 small nuclear ribonucleoprotein Prp4	0	0	0.596069	2259.08	2.1093	0.640074	1	2.54433	0.950554	1.24643	0.419789	565.024;778.032;1090.06;632.034;588.032;1042.05;378.021;3364.16;484.018;344.014;450.02;1234.05;	565.024;778.032;1090.06;632.034;588.032;1042.05;378.021;3364.16;484.018;344.014;450.02;1234.05;	0.895374;0.85662;0.830882;0.763554;0.750405;0.767822;0.585809;0.951166;0.6944;0.646358;0.60053;0.645783;	25456	2.54433	0	0	0	0.956638	1	1.14966	1.162	1.1672	1.14496
Z:\HESI-source-performance\Slice-PASEF\HeLa-phospho\Raw-Data\Unenrich\20221109_HESI-1F-Slice-PASEF-unenrich-HeLa-1000ng_1_1_4999.d	20221109_HESI-1F-Slice-PASEF-unenrich-HeLa-1000ng_1_1_4999	O43172	O43172	PRP4_HUMAN	PRPF4	78600.3	78499	77860.1	78600.3	78499	77860.1	77860.1	LWSVPDC(UniMod:4)NLLHTLR	LWSVPDCNLLHTLR	LWSVPDC(UniMod:4)NLLHTLR2	2	0.00258068	0.0262417	0.00267173	0.000255885	0.000224517	0.00021901	0.000224921	0	1	2304.1	2310.92	2307.68		2881.59	0.869429	18.0421	18.0209	18.0633	74.4175	17.9918	74.8043	U4/U6 small nuclear ribonucleoprotein Prp4	0	0	0.851875	2877.11	2.07115	0.431884	0.972062	1.64074	0.969981	1.46799	0.279301	1082.04;593.021;629.031;1064.06;500.017;709.034;676.028;3191.13;838.042;463.02;114.004;269.012;	1082.04;593.021;629.031;1064.06;500.017;709.034;676.028;3191.13;838.042;463.02;114.004;269.012;	0.82831;0.928097;0.884853;0.884333;0.628647;0.773249;0.589554;0.903876;0.698224;0.586756;0.423451;0.70805;	25471	1.64074	0	0	0	0.973758	1	1.15205	1.162	1.16742	1.147
Z:\HESI-source-performance\Slice-PASEF\HeLa-phospho\Raw-Data\Unenrich\20221109_HESI-1F-Slice-PASEF-unenrich-HeLa-1000ng_1_1_5000.d	20221109_HESI-1F-Slice-PASEF-unenrich-HeLa-1000ng_1_1_5000	O43172	O43172	PRP4_HUMAN	PRPF4	77701.3	78982.8	79398.3	77701.3	78982.8	79398.3	79398.3	LWSVPDC(UniMod:4)NLLHTLR	LWSVPDCNLLHTLR	LWSVPDC(UniMod:4)NLLHTLR2	2	0.00550503	0.076552	0.00267173	0.000258598	0.000228363	0.00021901	0.000228728	0	1	1818.08	1838.62	1808.59		2664.2	0.864459	18.0212	17.9999	18.0424	74.4175	17.9858	74.6499	U4/U6 small nuclear ribonucleoprotein Prp4	0	0	0.798523	2678.16	2.06556	0.487134	1	2.20808	0.916981	1.93309	0.403408	391.016;586.024;841.036;148.006;639.032;530.024;366.018;3457.14;641.028;567.024;299.011;762.034;	391.016;586.024;841.036;148.006;639.032;530.024;366.018;3457.14;641.028;567.024;299.011;762.034;	0.862348;0.77933;0.924756;0.519386;0.895368;0.604741;0.898026;0.953892;0.615493;0.447847;0.692621;0.617234;	25441	2.20808	0	0	0	0.923448	1	1.15458	1.162	1.16691	1.14987
Z:\HESI-source-performance\Slice-PASEF\HeLa-phospho\Raw-Data\Unenrich\20221109_HESI-1F-Slice-PASEF-unenrich-HeLa-1000ng_1_1_4998.d	20221109_HESI-1F-Slice-PASEF-unenrich-HeLa-1000ng_1_1_4998	O43172	O43172	PRP4_HUMAN	PRPF4	81750.5	79701.1	79931.5	81750.5	79701.1	79931.5	79931.5	LWSVPDC(UniMod:4)NLLHTLR	LWSVPDCNLLHTLR	LWSVPDC(UniMod:4)NLLHTLR3	3	0.000143554	0.000247017	6.7219e-06	0.000255689	0.000234522	0.00021901	0.000234907	0	1	66944.9	66150	67311.5		16849.2	0.997273	18.0126	17.9914	18.0338	74.4175	17.993	74.6046	U4/U6 small nuclear ribonucleoprotein Prp4	0	0	0.949952	16757.5	4.38656	0.149673	1	0	0.999704	2.27183	0.362565	55084.6;6168.18;9688.28;2205.07;2172.05;3389.09;5499.16;3779.1;19195.4;	55084.6;6168.18;9688.28;2205.07;2172.05;3389.09;5499.16;3779.1;19195.4;	0.999;0.841082;0.98982;0.938102;0.986746;0.977122;0.994171;0.982202;0.988921;	25433	0	0	0	0	0.999753	1	0.912604	0.905	0.909952	0.909038
Z:\HESI-source-performance\Slice-PASEF\HeLa-phospho\Raw-Data\Unenrich\20221109_HESI-1F-Slice-PASEF-unenrich-HeLa-1000ng_1_1_4999.d	20221109_HESI-1F-Slice-PASEF-unenrich-HeLa-1000ng_1_1_4999	O43172	O43172	PRP4_HUMAN	PRPF4	78600.3	78499	77860.1	78600.3	78499	77860.1	77860.1	LWSVPDC(UniMod:4)NLLHTLR	LWSVPDCNLLHTLR	LWSVPDC(UniMod:4)NLLHTLR3	3	6.7219e-06	6.7219e-06	6.7219e-06	0.000255885	0.000224517	0.00021901	0.000224921	0	1	63634.9	63730	63640.6		16869	0.996933	18.0211	17.9999	18.0423	74.4175	17.9918	74.6456	U4/U6 small nuclear ribonucleoprotein Prp4	0	0	0.972467	16867.5	4.24609	0.208148	1	0	0.999992	1.17789	0.406424	52771.6;8547.25;8448.2;2583.07;2415.07;1974.06;5207.14;4669.14;16519.5;	52771.6;8547.25;8448.2;2583.07;2415.07;1974.06;5207.14;4669.14;16519.5;	0.999123;0.993424;0.986398;0.972832;0.985925;0.980362;0.972593;0.982308;0.974266;	25448	0	0	0	0	0.999993	1	0.913646	0.905	0.910313	0.910792
Z:\HESI-source-performance\Slice-PASEF\HeLa-phospho\Raw-Data\Unenrich\20221109_HESI-1F-Slice-PASEF-unenrich-HeLa-1000ng_1_1_5000.d	20221109_HESI-1F-Slice-PASEF-unenrich-HeLa-1000ng_1_1_5000	O43172	O43172	PRP4_HUMAN	PRPF4	77701.3	78982.8	79398.3	77701.3	78982.8	79398.3	79398.3	LWSVPDC(UniMod:4)NLLHTLR	LWSVPDCNLLHTLR	LWSVPDC(UniMod:4)NLLHTLR3	3	4.43046e-05	5.77611e-05	6.7219e-06	0.000258598	0.000228363	0.00021901	0.000228728	0	1	66787.7	67530.4	66427.5		17467.9	0.994479	18.0213	18.0001	18.0425	74.4175	17.9858	74.6513	U4/U6 small nuclear ribonucleoprotein Prp4	0	0	0.981464	17562.6	4.17521	0.813133	1	0	0.999932	1.71797	0.353791	56426.5;4232.1;8061.2;2861.07;2300.07;2305.06;4074.13;3700.11;16861.4;	56426.5;4232.1;8061.2;2861.07;2300.07;2305.06;4074.13;3700.11;16861.4;	0.996852;0.737485;0.985713;0.981634;0.966981;0.971585;0.963801;0.98524;0.976183;	25448	0	0	0	0	0.999942	1	0.912708	0.905	0.909674	0.90945
Z:\HESI-source-performance\Slice-PASEF\HeLa-phospho\Raw-Data\Unenrich\20221109_HESI-1F-Slice-PASEF-unenrich-HeLa-1000ng_1_1_4998.d	20221109_HESI-1F-Slice-PASEF-unenrich-HeLa-1000ng_1_1_4998	Q14573	Q14573	ITPR3_HUMAN	ITPR3	59723.6	58489.7	55983.2	59723.6	58489.7	55983.2	55983.2	LWTEIPTAITIK	LWTEIPTAITIK	LWTEIPTAITIK2	2	0.000143554	0.000237472	1.00799e-05	0.000255689	0.000234522	0.00021901	0.000234907	0	1	27344.9	26931.6	27404.5		7542.7	0.989977	18.9251	18.9039	18.9463	82.6811	18.9332	82.6658	Inositol 1,4,5-trisphosphate receptor type 3	0	0	0.977243	7526.29	3.65633	0.400692	0.98946	1.10926	0.999715	1.16569	0.162289	12111.4;9002.24;2348.08;6231.22;4213.15;2339.08;886.033;6115.21;13558.4;1554.05;596.024;4156.14;	12111.4;9002.24;2348.08;6231.22;4213.15;2339.08;886.033;6115.21;13558.4;1554.05;596.024;4156.14;	0.986167;0.998557;0.915447;0.984986;0.988292;0.983068;0.962082;0.971819;0.957176;0.881473;0.793471;0.940652;	26720	1.10926	0	0	0	0.999763	1	0.995341	0.994	0.995697	0.994335
Z:\HESI-source-performance\Slice-PASEF\HeLa-phospho\Raw-Data\Unenrich\20221109_HESI-1F-Slice-PASEF-unenrich-HeLa-1000ng_1_1_4999.d	20221109_HESI-1F-Slice-PASEF-unenrich-HeLa-1000ng_1_1_4999	Q14573	Q14573	ITPR3_HUMAN	ITPR3	58159.5	58326.8	56709.5	58159.5	58326.8	56709.5	56709.5	LWTEIPTAITIK	LWTEIPTAITIK	LWTEIPTAITIK2	2	3.66636e-05	7.65753e-05	1.00799e-05	0.000255885	0.000224517	0.00021901	0.000224921	0	1	27299	27277.7	27239.5		8548.6	0.994955	18.9122	18.891	18.9334	82.6811	18.9404	82.4825	Inositol 1,4,5-trisphosphate receptor type 3	0	0	0.974434	8567.29	4.16116	0.244837	1	1.67746	0.99991	1.19371	0.238214	11840.4;9994.34;1843.07;5464.22;3477.11;2141.07;890.03;6862.21;12080.4;1409.05;653.023;4631.17;	11840.4;9994.34;1843.07;5464.22;3477.11;2141.07;890.03;6862.21;12080.4;1409.05;653.023;4631.17;	0.996075;0.993324;0.911196;0.995513;0.913271;0.971385;0.934672;0.801791;0.995061;0.992255;0.880686;0.963852;	26705	1.67746	0	0	0	0.999923	1	0.996354	0.994	0.995634	0.995489
Z:\HESI-source-performance\Slice-PASEF\HeLa-phospho\Raw-Data\Unenrich\20221109_HESI-1F-Slice-PASEF-unenrich-HeLa-1000ng_1_1_5000.d	20221109_HESI-1F-Slice-PASEF-unenrich-HeLa-1000ng_1_1_5000	Q14573	Q14573	ITPR3_HUMAN	ITPR3	55315	56128.6	60235.4	55315	56128.6	60235.4	60235.4	LWTEIPTAITIK	LWTEIPTAITIK	LWTEIPTAITIK2	2	1.00799e-05	1.00799e-05	1.00799e-05	0.000258598	0.000228363	0.00021901	0.000228728	0	1	29617	29837.2	29349.9		6576.3	0.991853	18.9126	18.8913	18.9338	82.6811	18.9297	82.4994	Inositol 1,4,5-trisphosphate receptor type 3	0	0	0.957401	6636.17	5.29741	0.398308	1	1.64754	0.999988	1.10006	0.228893	13573.5;9863.34;3357.11;6180.22;3283.13;2541.1;511.018;6261.24;11615.4;1962.08;701.021;4785.14;	13573.5;9863.34;3357.11;6180.22;3283.13;2541.1;511.018;6261.24;11615.4;1962.08;701.021;4785.14;	0.995131;0.986439;0.979818;0.993296;0.945639;0.994863;0.852156;0.668028;0.969171;0.848174;0.841063;0.997114;	26705	1.64754	0	0	0	0.99999	1	0.995313	0.994	0.994822	0.994621
Z:\HESI-source-performance\Slice-PASEF\HeLa-phospho\Raw-Data\Unenrich\20221109_HESI-1F-Slice-PASEF-unenrich-HeLa-1000ng_1_1_4998.d	20221109_HESI-1F-Slice-PASEF-unenrich-HeLa-1000ng_1_1_4998	Q86TU7	Q86TU7	SETD3_HUMAN	SETD3	25290.6	24789.2	28310.1	25290.6	24789.2	28310.1	28310.1	LWTFLEDR	LWTFLEDR	LWTFLEDR2	2	0.00114994	0.0175289	0.00152833	0.000255689	0.000234522	0.00021901	0.000234907	0	1	24437.6	24024.5	24446.3		7061.67	0.985663	18.0763	18.0551	18.0975	72.6756	17.7678	75.0999	Actin-histidine N-methyltransferase	0	0	0.808	7059.17	3.56449	0.187689	1	0.755378	0.979405	1.64745	0.177194	13428.3;5691.15;5318.15;1773.05;1977.07;2798.07;1161.03;449.013;2252.05;3866.12;1525.04;697.023;	13428.3;5691.15;5318.15;1773.05;1977.07;2798.07;1161.03;449.013;2252.05;3866.12;1525.04;697.023;	0.994457;0.975411;0.974428;0.883012;0.762426;0.929763;0.913297;0.920082;0.938627;0.968713;0.839462;0.729924;	25524	0.755378	0	0	0	0.982471	1	0.887292	0.878	0.882538	0.884654
Z:\HESI-source-performance\Slice-PASEF\HeLa-phospho\Raw-Data\Unenrich\20221109_HESI-1F-Slice-PASEF-unenrich-HeLa-1000ng_1_1_4999.d	20221109_HESI-1F-Slice-PASEF-unenrich-HeLa-1000ng_1_1_4999	Q86TU7	Q86TU7	SETD3_HUMAN	SETD3	30182.9	30331.6	27538.7	30182.9	30331.6	27538.7	27538.7	LWTFLEDR	LWTFLEDR	LWTFLEDR2	2	0.00900749	0.109	0.00152833	0.000255885	0.000224517	0.00021901	0.000224921	0	1	21534.6	21602.1	21571.8		9709	0.970563	18.0317	18.0105	18.0529	72.6756	17.7702	74.7255	Actin-histidine N-methyltransferase	0	0	0.853352	9692.26	2.44293	0.190263	0.977348	0.304295	0.886093	1.84765	0.174096	10534.3;6990.19;4010.13;3787.09;1983.05;2994.08;1436.04;481.012;4365.11;5506.15;3620.09;794.021;	10534.3;6990.19;4010.13;3787.09;1983.05;2994.08;1436.04;481.012;4365.11;5506.15;3620.09;794.021;	0.957363;0.992564;0.966887;0.983527;0.839357;0.950925;0.927391;0.74572;0.990947;0.978458;0.987496;0.838793;	25464	0.304295	0	0	0	0	1	0.892292	0.878	0.882402	0.890194
Z:\HESI-source-performance\Slice-PASEF\HeLa-phospho\Raw-Data\Unenrich\20221109_HESI-1F-Slice-PASEF-unenrich-HeLa-1000ng_1_1_4998.d	20221109_HESI-1F-Slice-PASEF-unenrich-HeLa-1000ng_1_1_4998	Q04724;Q04725;Q04726;Q04727	Q04724;Q04725;Q04726;Q04727	TLE1_HUMAN;TLE2_HUMAN;TLE3_HUMAN;TLE4_HUMAN	TLE1;TLE2;TLE3;TLE4	43562.5	42935.9	42697.9	43562.5	42935.9	42697.9		LWTGGLDNTVR	LWTGGLDNTVR	LWTGGLDNTVR2	2	0.000144697	0.000634488	3.66636e-05	0.000255689	0.000234522	0.00021901	0.000234907	0	0	43562.5	42935.9	43689.8		11190.9	0.987586	13.323	13.3018	13.3442	39.0307	13.3681	38.6958	Transducin-like enhancer protein 1	0	0	0.969979	11158.3	3.37713	0.652287	1	0.455609	0.999239	1.78426	0.108325	24618.9;11728.4;2291.07;2043.05;2658.08;7215.23;2537.07;2950.08;994.029;4256.15;3537.1;1584.06;	24618.9;11728.4;2291.07;2043.05;2658.08;7215.23;2537.07;2950.08;994.029;4256.15;3537.1;1584.06;	0.994402;0.999266;0.914717;0.917901;0.954568;0.945343;0.970645;0.963775;0.950172;0.952171;0.991865;0.923668;	18802	0.455609	0	0	0	0.999366	1	0.93625	0.924	0.924178	0.933064
Z:\HESI-source-performance\Slice-PASEF\HeLa-phospho\Raw-Data\Unenrich\20221109_HESI-1F-Slice-PASEF-unenrich-HeLa-1000ng_1_1_4999.d	20221109_HESI-1F-Slice-PASEF-unenrich-HeLa-1000ng_1_1_4999	Q04724;Q04725;Q04726;Q04727	Q04724;Q04725;Q04726;Q04727	TLE1_HUMAN;TLE2_HUMAN;TLE3_HUMAN;TLE4_HUMAN	TLE1;TLE2;TLE3;TLE4	41736.3	41486.3	41518.9	41736.3	41486.3	41518.9		LWTGGLDNTVR	LWTGGLDNTVR	LWTGGLDNTVR2	2	3.66636e-05	0.000681931	3.66636e-05	0.000255885	0.000224517	0.00021901	0.000224921	0	0	41736.3	41486.3	41428.2		10660.1	0.993141	13.3319	13.3107	13.3531	39.0307	13.3709	38.7552	Transducin-like enhancer protein 1	0	0	0.939148	10739.3	3.35867	0.249423	1	0.269174	0.999196	2.57474	0.130933	25881.8;9314.3;2010.06;2740.1;2047.06;6540.19;2846.09;2054.06;1294.04;4749.15;2591.07;1756.06;	25881.8;9314.3;2010.06;2740.1;2047.06;6540.19;2846.09;2054.06;1294.04;4749.15;2591.07;1756.06;	0.996945;0.987384;0.849895;0.890565;0.928545;0.986286;0.888618;0.962715;0.956217;0.930567;0.910341;0.944645;	18817	0.269174	0	0	0	0.999318	1	0.936458	0.924	0.924818	0.933534
Z:\HESI-source-performance\Slice-PASEF\HeLa-phospho\Raw-Data\Unenrich\20221109_HESI-1F-Slice-PASEF-unenrich-HeLa-1000ng_1_1_5000.d	20221109_HESI-1F-Slice-PASEF-unenrich-HeLa-1000ng_1_1_5000	Q04724;Q04725;Q04726;Q04727	Q04724;Q04725;Q04726;Q04727	TLE1_HUMAN;TLE2_HUMAN;TLE3_HUMAN;TLE4_HUMAN	TLE1;TLE2;TLE3;TLE4	39930.3	40498.9	40692.8	39930.3	40498.9	40692.8		LWTGGLDNTVR	LWTGGLDNTVR	LWTGGLDNTVR2	2	0.00115131	0.0163193	3.66636e-05	0.000258598	0.000228363	0.00021901	0.000228728	0	0	39930.3	40498.9	39837.5		10567.7	0.993759	13.3211	13.2999	13.3423	39.0307	13.3652	38.6609	Transducin-like enhancer protein 1	0	0	0.899385	10592.3	2.77135	0.331985	1	0.412722	0.981065	2.52352	0.0575146	24141.8;10276.4;1828.05;2135.06;2088.05;5512.17;2363.07;1714.05;843.028;1615.05;3612.1;2017.05;	24141.8;10276.4;1828.05;2135.06;2088.05;5512.17;2363.07;1714.05;843.028;1615.05;3612.1;2017.05;	0.998877;0.991404;0.768643;0.851419;0.993556;0.975733;0.803632;0.943595;0.939;0.79522;0.99585;0.811654;	18802	0.412722	0	0	0	0.983681	1	0.93625	0.924	0.923747	0.933407
Z:\HESI-source-performance\Slice-PASEF\HeLa-phospho\Raw-Data\Unenrich\20221109_HESI-1F-Slice-PASEF-unenrich-HeLa-1000ng_1_1_4998.d	20221109_HESI-1F-Slice-PASEF-unenrich-HeLa-1000ng_1_1_4998	P46776	P46776	RL27A_HUMAN	RPL27A	1932020	1897860	1922910	1932020	1897860	1922910	1922910	LWTLVSEQTR	LWTLVSEQTR	LWTLVSEQTR2	2	1.68936e-06	1.68936e-06	1.68936e-06	0.000255689	0.000234522	0.00021901	0.000234907	0	1	988132	968487	985491		220710	0.998488	14.9781	14.9569	14.9994	50.1534	14.8307	51.2624	60S ribosomal protein L27a	0	0	0.997407	221302	6.82879	0.315313	1	2.97057	0.999998	2.66619	0.170042	487822;254759;245551;82488.1;37239.2;48022.6;174478;7134.24;17359.4;27304.8;46647.6;25908.9;	487822;254759;245551;82488.1;37239.2;48022.6;174478;7134.24;17359.4;27304.8;46647.6;25908.9;	0.998677;0.99825;0.998362;0.998395;0.991833;0.997165;0.998643;0.961991;0.996043;0.995236;0.997535;0.991342;	21142	2.97057	0	0	0	0.999998	1	0.944792	0.938	0.941692	0.943145
Z:\HESI-source-performance\Slice-PASEF\HeLa-phospho\Raw-Data\Unenrich\20221109_HESI-1F-Slice-PASEF-unenrich-HeLa-1000ng_1_1_4999.d	20221109_HESI-1F-Slice-PASEF-unenrich-HeLa-1000ng_1_1_4999	P46776	P46776	RL27A_HUMAN	RPL27A	1918070	1917650	1929720	1918070	1917650	1929720	1929720	LWTLVSEQTR	LWTLVSEQTR	LWTLVSEQTR2	2	6.46919e-06	6.46919e-06	1.68936e-06	0.000255885	0.000224517	0.00021901	0.000224921	0	1	987400	986441	985058		222030	0.999092	14.9765	14.9553	14.9977	50.1534	14.8347	51.2133	60S ribosomal protein L27a	0	0	0.998235	222558	6.86614	0.171751	1	2.96014	0.999992	1.46055	0.0628012	484998;258123;244279;85397.8;39025;48579.6;171790;7580.24;18718.5;27059.8;40578.4;22908.8;	484998;258123;244279;85397.8;39025;48579.6;171790;7580.24;18718.5;27059.8;40578.4;22908.8;	0.999049;0.999048;0.999225;0.998976;0.996053;0.997691;0.997585;0.963806;0.992121;0.990111;0.997461;0.998642;	21142	2.96014	0	0	0	0.999994	1	0.944896	0.938	0.942129	0.943137
Z:\HESI-source-performance\Slice-PASEF\HeLa-phospho\Raw-Data\Unenrich\20221109_HESI-1F-Slice-PASEF-unenrich-HeLa-1000ng_1_1_5000.d	20221109_HESI-1F-Slice-PASEF-unenrich-HeLa-1000ng_1_1_5000	P46776	P46776	RL27A_HUMAN	RPL27A	1939440	1966050	1929590	1939440	1966050	1929590	1929590	LWTLVSEQTR	LWTLVSEQTR	LWTLVSEQTR2	2	1.09871e-05	1.09871e-05	1.68936e-06	0.000258598	0.000228363	0.00021901	0.000228728	0	1	960768	976487	960539		215322	0.998933	14.9762	14.9549	14.9974	50.1534	14.8261	51.2918	60S ribosomal protein L27a	0	0	0.996876	215374	6.91379	0.307219	1	3.33071	0.999987	2.0441	0.0879199	479182;245151;236435;85668.8;37659.2;49417.6;165004;7918.24;17671.5;24623.8;40978.2;24048.9;	479182;245151;236435;85668.8;37659.2;49417.6;165004;7918.24;17671.5;24623.8;40978.2;24048.9;	0.999085;0.998704;0.998864;0.998167;0.99784;0.997594;0.998308;0.963133;0.991553;0.996407;0.996605;0.997703;	21142	3.33071	0	0	0	0.999989	1	0.946042	0.938	0.941716	0.944108
Z:\HESI-source-performance\Slice-PASEF\HeLa-phospho\Raw-Data\Unenrich\20221109_HESI-1F-Slice-PASEF-unenrich-HeLa-1000ng_1_1_4998.d	20221109_HESI-1F-Slice-PASEF-unenrich-HeLa-1000ng_1_1_4998	Q9BYD1	Q9BYD1	RM13_HUMAN	MRPL13	79315	77753.2	79562.6	79315	77753.2	79562.6	79562.6	LWTPPEDYRL	LWTPPEDYRL	LWTPPEDYRL2	2	0.00206727	0.0327608	0.00139966	0.000255689	0.000234522	0.00021901	0.000234907	0	1	24386.8	23882.2	24301.5		5864.59	0.984806	16.888	16.8668	16.9092	64.2255	16.6779	65.8042	39S ribosomal protein L13, mitochondrial	0	0	0.757362	5885.17	2.75634	0.460867	0.991049	0.457691	0.962186	1.0458	0.226162	9438.35;28051.8;7111.22;7837.2;2487.08;4246.11;2087.06;2178.06;973.033;2684.07;2742.08;1670.05;	9438.35;28051.8;7111.22;7837.2;2487.08;4246.11;2087.06;2178.06;973.033;2684.07;2742.08;1670.05;	0.990333;0.831262;0.981151;0.981466;0.932123;0.993221;0.930527;0.901217;0.894887;0.883657;0.752672;0.953165;	23841	0.457691	0	0	0	0.967239	1	0.951667	0.939	0.942488	0.95092
Z:\HESI-source-performance\Slice-PASEF\HeLa-phospho\Raw-Data\Unenrich\20221109_HESI-1F-Slice-PASEF-unenrich-HeLa-1000ng_1_1_4999.d	20221109_HESI-1F-Slice-PASEF-unenrich-HeLa-1000ng_1_1_4999	Q9BYD1	Q9BYD1	RM13_HUMAN	MRPL13	84061	83906.2	80146.4	84061	83906.2	80146.4	80146.4	LWTPPEDYRL	LWTPPEDYRL	LWTPPEDYRL2	2	0.00256131	0.0255215	0.00139966	0.000255885	0.000224517	0.00021901	0.000224921	0	1	23434.7	23357.9	23325.2		5165.91	0.992132	16.8965	16.8753	16.9177	64.2255	16.6808	65.8079	39S ribosomal protein L13, mitochondrial	0	0	0.797403	5190.17	3.00299	0.459512	0.979239	0.621712	0.970781	0.833883	0.334634	8583.26;18536.6;6581.22;8270.22;2420.08;4852.13;2439.08;2679.09;878.025;3395.08;2441.07;2105.06;	8583.26;18536.6;6581.22;8270.22;2420.08;4852.13;2439.08;2679.09;878.025;3395.08;2441.07;2105.06;	0.990344;0.710108;0.998134;0.989212;0.99477;0.993686;0.937793;0.974192;0.851524;0.960241;0.925664;0.882635;	23856	0.621712	0	0	0	0.974479	1	0.951458	0.939	0.942801	0.95027
Z:\HESI-source-performance\Slice-PASEF\HeLa-phospho\Raw-Data\Unenrich\20221109_HESI-1F-Slice-PASEF-unenrich-HeLa-1000ng_1_1_5000.d	20221109_HESI-1F-Slice-PASEF-unenrich-HeLa-1000ng_1_1_5000	Q9BYD1	Q9BYD1	RM13_HUMAN	MRPL13	76504.8	77933.9	79614.4	76504.8	77933.9	79614.4	79614.4	LWTPPEDYRL	LWTPPEDYRL	LWTPPEDYRL2	2	0.000993854	0.0131737	0.00139966	0.000258598	0.000228363	0.00021901	0.000228728	0	1	22993.6	23409.2	23026.9		4241.28	0.985743	16.886	16.8648	16.9072	64.2255	16.6756	65.7753	39S ribosomal protein L13, mitochondrial	0	0	0.707999	4235.15	2.32561	0.402986	0.904752	0.45664	0.984659	1.07517	0.289111	9499.26;27491.8;6528.2;6966.17;2976.12;3983.13;2018.07;2518.08;741.022;978.03;1068.03;919.027;	9499.26;27491.8;6528.2;6966.17;2976.12;3983.13;2018.07;2518.08;741.022;978.03;1068.03;919.027;	0.998928;0.840026;0.989582;0.964165;0.923524;0.93325;0.973512;0.933466;0.926408;0.823934;0.84298;0.897697;	23841	0.45664	0	0	0	0.986826	1	0.943854	0.939	0.942555	0.941479
Z:\HESI-source-performance\Slice-PASEF\HeLa-phospho\Raw-Data\Unenrich\20221109_HESI-1F-Slice-PASEF-unenrich-HeLa-1000ng_1_1_4998.d	20221109_HESI-1F-Slice-PASEF-unenrich-HeLa-1000ng_1_1_4998	Q9Y6Y0	Q9Y6Y0	NS1BP_HUMAN	IVNS1ABP	51571.8	50629.6	51459.1	51571.8	50629.6	51459.1	51459.1	LWTSC(UniMod:4)APLNIR	LWTSCAPLNIR	LWTSC(UniMod:4)APLNIR2	2	0.00152777	0.0220713	0.00281113	0.000255689	0.000234522	0.00021901	0.000234907	0	1	14772.5	14480.6	14734.9		6832.79	0.951099	15.5724	15.5512	15.5936	55.4451	15.5248	55.8425	Influenza virus NS1A-binding protein	0	0	0.974497	6850.23	2.59069	0.691384	0.963342	0.464624	0.974206	1.04067	0.374581	5309.17;11558.3;6667.22;2696.07;2796.08;1071.04;6636.18;766.023;7204.22;11167.3;4837.14;2255.06;	5309.17;11558.3;6667.22;2696.07;2796.08;1071.04;6636.18;766.023;7204.22;11167.3;4837.14;2255.06;	0.958285;0.653831;0.945276;0.911101;0.951339;0.813881;0.91777;0.683122;0.93153;0.839683;0.987221;0.951429;	21980	0.464624	0	0	0	0.977929	1	0.969792	0.951	0.949417	0.967245
Z:\HESI-source-performance\Slice-PASEF\HeLa-phospho\Raw-Data\Unenrich\20221109_HESI-1F-Slice-PASEF-unenrich-HeLa-1000ng_1_1_4998.d	20221109_HESI-1F-Slice-PASEF-unenrich-HeLa-1000ng_1_1_4998	P58107	P58107	EPIPL_HUMAN	EPPK1	620833	602432	614465	620833	602432	614465	614465	LWVDEAVR	LWVDEAVR	LWVDEAVR2	2	0.000174228	0.00167852	4.43046e-05	0.000255689	0.000234522	0.00021901	0.000234907	0	1	135200	132522	134849		27324.4	0.997888	13.1958	13.1746	13.217	37.3441	13.1526	37.735	Epiplakin	0	0	0.99391	27395.5	3.99826	0.224223	0.954256	0	0.99799	1.40176	0.171685	96678.7;39279.9;21080.5;17440.4;9118.24;13539.4;3207.07;	96678.7;39279.9;21080.5;17440.4;9118.24;13539.4;3207.07;	0.999122;0.987425;0.998255;0.990605;0.95696;0.951053;0.967213;	18625	0	0	0	0	0.998321	1	0.846354	0.844	0.850483	0.840981
Z:\HESI-source-performance\Slice-PASEF\HeLa-phospho\Raw-Data\Unenrich\20221109_HESI-1F-Slice-PASEF-unenrich-HeLa-1000ng_1_1_4999.d	20221109_HESI-1F-Slice-PASEF-unenrich-HeLa-1000ng_1_1_4999	P58107	P58107	EPIPL_HUMAN	EPPK1	614198	615709	612009	614198	615709	612009	612009	LWVDEAVR	LWVDEAVR	LWVDEAVR2	2	0.000174046	0.000958262	4.43046e-05	0.000255885	0.000224517	0.00021901	0.000224921	0	1	124517	124388	124213		25466.2	0.99588	13.2046	13.1834	13.2258	37.3441	13.1539	37.8132	Epiplakin	0	0	0.978736	25528.5	4.49698	0.182815	0.941746	0	0.998871	1.69187	0.27573	90074.4;39512.9;18557.4;15885.3;8212.19;15157.4;3063.07;	90074.4;39512.9;18557.4;15885.3;8212.19;15157.4;3063.07;	0.99538;0.993151;0.999124;0.994922;0.955661;0.943175;0.991241;	18640	0	0	0	0	0.999042	1	0.846458	0.844	0.850801	0.841101
Z:\HESI-source-performance\Slice-PASEF\HeLa-phospho\Raw-Data\Unenrich\20221109_HESI-1F-Slice-PASEF-unenrich-HeLa-1000ng_1_1_5000.d	20221109_HESI-1F-Slice-PASEF-unenrich-HeLa-1000ng_1_1_5000	P58107	P58107	EPIPL_HUMAN	EPPK1	603417	616343	607925	603417	616343	607925	607925	LWVDEAVR	LWVDEAVR	LWVDEAVR2	2	4.43046e-05	0.000140183	4.43046e-05	0.000258598	0.000228363	0.00021901	0.000228728	0	1	127654	129762	127642		24235.3	0.997654	13.1937	13.1725	13.2149	37.3441	13.1498	37.7296	Epiplakin	0	0	0.973691	24237.5	4.46563	0.230709	0.97873	0	0.999834	1.8614	0.227572	92695.4;38022.8;20281.5;14677.3;9477.24;12656.3;3639.09;	92695.4;38022.8;20281.5;14677.3;9477.24;12656.3;3639.09;	0.998665;0.995232;0.997669;0.991246;0.977603;0.941001;0.902036;	18625	0	0	0	0	0.99986	1	0.846354	0.844	0.850945	0.841035
Z:\HESI-source-performance\Slice-PASEF\HeLa-phospho\Raw-Data\Unenrich\20221109_HESI-1F-Slice-PASEF-unenrich-HeLa-1000ng_1_1_4998.d	20221109_HESI-1F-Slice-PASEF-unenrich-HeLa-1000ng_1_1_4998	Q8NDT2	Q8NDT2	RB15B_HUMAN	RBM15B	5282.24	5160.85	5160.85	5282.24	5160.85	5160.85	5160.85	LWVGGLGPNTSLAALAR	LWVGGLGPNTSLAALAR	LWVGGLGPNTSLAALAR2	2	0.000270471	0.00204136	0.000406504	0.00204656	0.00212314	0.0029098	0.00212721	0	1	5282.24	5160.85	5251.46		1741.87	0.978755	19.7102	19.6889	19.7314	90.3416	19.6076	91.8425	Putative RNA-binding protein 15B	0	0	0.653727	1752.08	2.51589	0.394924	0.999729	0.895291	0.997557	2.25025	0.309134	1737.07;1819.08;1507.07;1956.09;555.024;700.035;247.011;1742.08;1268.06;386.015;731.03;5975.31;	1737.07;1819.08;1507.07;1956.09;555.024;700.035;247.011;1742.08;1268.06;386.015;731.03;5975.31;	0.936749;0.962409;0.983459;0.990332;0.679088;0.868308;0.679884;0.802513;0.8971;0.918987;0.993088;0.857074;	27826	0.895291	0	0	0	0.997959	1	1.12552	1.117	1.1191	1.12197
Z:\HESI-source-performance\Slice-PASEF\HeLa-phospho\Raw-Data\Unenrich\20221109_HESI-1F-Slice-PASEF-unenrich-HeLa-1000ng_1_1_4999.d	20221109_HESI-1F-Slice-PASEF-unenrich-HeLa-1000ng_1_1_4999	Q8NDT2	Q8NDT2	RB15B_HUMAN	RBM15B	5032.23	5028.6	5028.59	5032.23	5028.6	5028.59	5028.59	LWVGGLGPNTSLAALAR	LWVGGLGPNTSLAALAR	LWVGGLGPNTSLAALAR2	2	0.00228468	0.0218478	0.000406504	0.00405377	0.00408671	0.0029098	0.00409253	0	1	5032.23	5028.6	5021.55		1360.17	0.969201	19.7289	19.7077	19.7502	90.3416	19.6114	92.0628	Putative RNA-binding protein 15B	0	0	0.9589	1363.06	2.03774	0.372644	1	1.11999	0.974881	2.34191	0.356881	1599.06;1809.08;1784.08;1439.06;605.024;646.023;143.005;997.038;3939.15;393.015;577.025;6388.26;	1599.06;1809.08;1784.08;1439.06;605.024;646.023;143.005;997.038;3939.15;393.015;577.025;6388.26;	0.946562;0.972543;0.982645;0.948333;0.817901;0.86865;0.63013;0.931562;0.395059;0.948503;0.882545;0.839228;	27856	1.11999	0	0	0	0.978152	1	1.12375	1.117	1.11929	1.12041
Z:\HESI-source-performance\Slice-PASEF\HeLa-phospho\Raw-Data\Unenrich\20221109_HESI-1F-Slice-PASEF-unenrich-HeLa-1000ng_1_1_5000.d	20221109_HESI-1F-Slice-PASEF-unenrich-HeLa-1000ng_1_1_5000	Q8NDT2	Q8NDT2	RB15B_HUMAN	RBM15B	4076.17	4151.28	4151.28	4076.17	4151.28	4151.28	4151.28	LWVGGLGPNTSLAALAR	LWVGGLGPNTSLAALAR	LWVGGLGPNTSLAALAR2	2	0.000857135	0.00719985	0.000406504	0.00607014	0.00561587	0.0029098	0.00562641	0	1	4076.17	4151.28	4083.48		1680.09	0.923886	19.6974	19.6762	19.7187	90.3416	19.6123	91.7202	Putative RNA-binding protein 15B	0	0	0.83425	1677.08	2.16886	0.32418	1	1.11364	0.991557	1.3586	0.40384	1398.06;1839.08;1355.05;882.042;1047.04;347.017;105.004;2395.11;543.026;373.015;581.026;4993.22;	1398.06;1839.08;1355.05;882.042;1047.04;347.017;105.004;2395.11;543.026;373.015;581.026;4993.22;	0.853249;0.958916;0.939524;0.826826;0.73284;0.852643;0.63962;0.641721;0.90765;0.941782;0.928055;0.755354;	27811	1.11364	0	0	0	0.9928	1	1.12427	1.117	1.11909	1.12118
Z:\HESI-source-performance\Slice-PASEF\HeLa-phospho\Raw-Data\Unenrich\20221109_HESI-1F-Slice-PASEF-unenrich-HeLa-1000ng_1_1_4998.d	20221109_HESI-1F-Slice-PASEF-unenrich-HeLa-1000ng_1_1_4998	Q8TDZ2	Q8TDZ2	MICA1_HUMAN	MICAL1	18494.7	18091	17969.2	18494.7	18091	17969.2	17969.2	LWVGQLLQLVDKK	LWVGQLLQLVDKK	LWVGQLLQLVDKK3	3	0.000144697	0.000640957	4.43046e-05	0.000255689	0.000234522	0.00021901	0.000234907	0	1	7531.16	7382.58	7512.19		4675.29	0.958681	20.9306	20.9094	20.9518	110.086	21.1067	107.488	[F-actin]-monooxygenase MICAL1	0	0	0.876562	4687.1	3.07879	0.50473	1	1.05953	0.999232	1.42152	0.204664	2378.05;2324.05;5887.11;3395.07;1812.04;1927.05;991.02;3340.07;5425.13;2373.06;	2378.05;2324.05;5887.11;3395.07;1812.04;1927.05;991.02;3340.07;5425.13;2373.06;	0.857613;0.932612;0.929347;0.990095;0.933259;0.939611;0.914433;0.902053;0.991566;0.895748;	29559	1.05953	0	0	0	0.999359	1	0.831042	0.821	0.824858	0.827883
Z:\HESI-source-performance\Slice-PASEF\HeLa-phospho\Raw-Data\Unenrich\20221109_HESI-1F-Slice-PASEF-unenrich-HeLa-1000ng_1_1_4999.d	20221109_HESI-1F-Slice-PASEF-unenrich-HeLa-1000ng_1_1_4999	Q8TDZ2	Q8TDZ2	MICA1_HUMAN	MICAL1	18618.7	18532.9	18553.5	18618.7	18532.9	18553.5	18553.5	LWVGQLLQLVDKK	LWVGQLLQLVDKK	LWVGQLLQLVDKK3	3	0.000500442	0.00368654	4.43046e-05	0.000255885	0.000224517	0.00021901	0.000224921	0	1	7702.16	7682.78	7672.01		3469.43	0.957346	20.9172	20.896	20.9385	110.086	21.1217	107.274	[F-actin]-monooxygenase MICAL1	0	0	0.679421	3483.07	2.06244	0.605001	0.797338	1.12557	0.995671	1.86143	0.431185	3485.06;2889.05;4908.11;3858.09;955.022;2275.04;378.009;2026.04;5525.11;2645.06;	3485.06;2889.05;4908.11;3858.09;955.022;2275.04;378.009;2026.04;5525.11;2645.06;	0.945634;0.976481;0.927539;0.949817;0.929879;0.952909;0.84001;0.941999;0.926065;0.870714;	29544	1.12557	0	0	0	0.996313	1	0.824583	0.821	0.825076	0.819956
Z:\HESI-source-performance\Slice-PASEF\HeLa-phospho\Raw-Data\Unenrich\20221109_HESI-1F-Slice-PASEF-unenrich-HeLa-1000ng_1_1_5000.d	20221109_HESI-1F-Slice-PASEF-unenrich-HeLa-1000ng_1_1_5000	Q8TDZ2	Q8TDZ2	MICA1_HUMAN	MICAL1	19892.8	20286.6	20401.4	19892.8	20286.6	20401.4	20401.4	LWVGQLLQLVDKK	LWVGQLLQLVDKK	LWVGQLLQLVDKK3	3	4.43046e-05	0.000250053	4.43046e-05	0.000258598	0.000228363	0.00021901	0.000228728	0	1	8294.2	8486.37	8347.77		4204.07	0.960677	20.9284	20.9071	20.9496	110.086	21.1171	107.523	[F-actin]-monooxygenase MICAL1	0	0	0.720205	4177.1	2.77783	0.538692	1	1.39338	0.999704	2.17932	0.421274	2936.06;3165.08;7313.14;3330.08;1799.04;1868.05;826.018;3150.08;4663.12;2952.06;	2936.06;3165.08;7313.14;3330.08;1799.04;1868.05;826.018;3150.08;4663.12;2952.06;	0.865696;0.956065;0.953428;0.961091;0.968024;0.868743;0.91612;0.987346;0.98418;0.933137;	29559	1.39338	0	0	0	0.99975	1	0.83	0.821	0.824972	0.826508
Z:\HESI-source-performance\Slice-PASEF\HeLa-phospho\Raw-Data\Unenrich\20221109_HESI-1F-Slice-PASEF-unenrich-HeLa-1000ng_1_1_4998.d	20221109_HESI-1F-Slice-PASEF-unenrich-HeLa-1000ng_1_1_4998	Q96J02	Q96J02	ITCH_HUMAN	ITCH	10108.3	9923.75	9479.74	10108.3	9923.75	9479.74	9479.74	LWVIFPGEEGLDYGGVAR	LWVIFPGEEGLDYGGVAR	LWVIFPGEEGLDYGGVAR2	2	0.00398109	0.0646378	0.000429492	0.000692681	0.00101647	0.00021901	0.00101812	0	1	7441.33	7233.03	7360.03		3047.45	0.985597	21.1739	21.1526	21.1951	107.492	20.931	111.862	E3 ubiquitin-protein ligase Itchy homolog	0	0	0.492906	3081.12	3.47654	0.504823	1	1.31286	0.92804	1.28871	0.184505	3538.15;2105.09;1296.06;1798.08;982.041;3175.16;2526.11;2723.12;570.029;961.042;1637.09;437.021;	3538.15;2105.09;1296.06;1798.08;982.041;3175.16;2526.11;2723.12;570.029;961.042;1637.09;437.021;	0.997311;0.994599;0.98684;0.952008;0.683739;0.636752;0.776747;0.881055;0.905091;0.766219;0.77818;0.794326;	29895	1.31286	0	0	0	0.935362	1	1.19458	1.173	1.1766	1.18857
Z:\HESI-source-performance\Slice-PASEF\HeLa-phospho\Raw-Data\Unenrich\20221109_HESI-1F-Slice-PASEF-unenrich-HeLa-1000ng_1_1_4999.d	20221109_HESI-1F-Slice-PASEF-unenrich-HeLa-1000ng_1_1_4999	Q96J02	Q96J02	ITCH_HUMAN	ITCH	7791.4	7737.51	10453.4	7791.4	7737.51	10453.4	10453.4	LWVIFPGEEGLDYGGVAR	LWVIFPGEEGLDYGGVAR	LWVIFPGEEGLDYGGVAR2	2	0.000545053	0.00487743	0.000429492	0.000745712	0.000654879	0.00021901	0.000656024	0	1	7791.4	7737.51	7726.66		3118.06	0.947831	21.1709	21.1497	21.1921	107.492	20.943	111.761	E3 ubiquitin-protein ligase Itchy homolog	0	0	0.637816	3144.18	3.00107	0.413568	1	1.67356	0.994281	1.50695	0.311654	4305.22;1485.07;1788.09;2001.11;1112.06;3092.15;2033.09;1820.08;400.016;376.02;2469.13;297.013;	4305.22;1485.07;1788.09;2001.11;1112.06;3092.15;2033.09;1820.08;400.016;376.02;2469.13;297.013;	0.925547;0.976143;0.880277;0.974763;0.924651;0.831214;0.785505;0.887016;0.712408;0.611042;0.800409;0.879739;	29895	1.67356	0	0	0	0.995123	1	1.19062	1.173	1.17693	1.18483
Z:\HESI-source-performance\Slice-PASEF\HeLa-phospho\Raw-Data\Unenrich\20221109_HESI-1F-Slice-PASEF-unenrich-HeLa-1000ng_1_1_5000.d	20221109_HESI-1F-Slice-PASEF-unenrich-HeLa-1000ng_1_1_5000	Q96J02	Q96J02	ITCH_HUMAN	ITCH	9194.31	9336.88	7626.24	9194.31	9336.88	7626.24	7626.24	LWVIFPGEEGLDYGGVAR	LWVIFPGEEGLDYGGVAR	LWVIFPGEEGLDYGGVAR2	2	0.000293628	0.00172529	0.000429492	0.000258598	0.000228363	0.00021901	0.000228728	0	1	5330.26	5474.77	5385.36		3083.7	0.96139	21.1716	21.1504	21.1928	107.492	20.9392	111.886	E3 ubiquitin-protein ligase Itchy homolog	0	0	0.856208	3052.15	2.72107	0.372524	1	1.82725	0.997964	1.39238	0.242092	3068.15;973.045;802.033;1289.07;992.043;1959.09;1470.07;2103.09;463.021;1250.07;2388.12;285.013;	3068.15;973.045;802.033;1289.07;992.043;1959.09;1470.07;2103.09;463.021;1250.07;2388.12;285.013;	0.991866;0.861864;0.779004;0.963979;0.930218;0.935825;0.73887;0.932962;0.682789;0.91721;0.863599;0.849081;	29895	1.82725	0	0	0	0.998275	1	1.18854	1.173	1.17664	1.18278
Z:\HESI-source-performance\Slice-PASEF\HeLa-phospho\Raw-Data\Unenrich\20221109_HESI-1F-Slice-PASEF-unenrich-HeLa-1000ng_1_1_4998.d	20221109_HESI-1F-Slice-PASEF-unenrich-HeLa-1000ng_1_1_4998	Q15061	Q15061	WDR43_HUMAN	WDR43	76079.8	74875.2	75426.1	76079.8	74875.2	75426.1	75426.1	LWVLETK	LWVLETK	LWVLETK2	2	0.000144697	0.00031225	3.66636e-05	0.000255689	0.000234522	0.00021901	0.000234907	0	1	44913.1	43909.2	44680.2		8069.12	0.994689	14.9675	14.9463	14.9887	51.52	15.0053	51.181	WD repeat-containing protein 43	0	0	0.867276	8111.19	3.83438	0.389366	0.978799	0	0.999626	1.24822	0.161554	20965.5;10499.3;13448.3;6188.13;5228.13;3639.08;692.016;1547.03;	20965.5;10499.3;13448.3;6188.13;5228.13;3639.08;692.016;1547.03;	0.996317;0.989198;0.996438;0.959391;0.97661;0.871288;0.951941;0.782213;	21131	0	0	0	0	0.999688	1	0.83	0.823	0.826104	0.82662
Z:\HESI-source-performance\Slice-PASEF\HeLa-phospho\Raw-Data\Unenrich\20221109_HESI-1F-Slice-PASEF-unenrich-HeLa-1000ng_1_1_4999.d	20221109_HESI-1F-Slice-PASEF-unenrich-HeLa-1000ng_1_1_4999	Q15061	Q15061	WDR43_HUMAN	WDR43	80565.9	80410.6	83069.5	80565.9	80410.6	83069.5	83069.5	LWVLETK	LWVLETK	LWVLETK2	2	3.66636e-05	0.000135722	3.66636e-05	0.000255885	0.000224517	0.00021901	0.000224921	0	1	40891.9	40852.2	40794.9		7725.79	0.989486	14.9765	14.9553	14.9977	51.52	15.0134	51.2133	WD repeat-containing protein 43	0	0	0.924993	7744.16	3.71732	0.391335	0.980121	0	0.99984	2.32868	0.151234	19571.4;8247.21;13073.3;5605.15;3881.09;3713.08;793.02;2119.06;	19571.4;8247.21;13073.3;5605.15;3881.09;3713.08;793.02;2119.06;	0.998875;0.972935;0.98587;0.989764;0.97726;0.987987;0.812445;0.756723;	21146	0	0	0	0	0.999864	1	0.832187	0.823	0.826331	0.828879
Z:\HESI-source-performance\Slice-PASEF\HeLa-phospho\Raw-Data\Unenrich\20221109_HESI-1F-Slice-PASEF-unenrich-HeLa-1000ng_1_1_5000.d	20221109_HESI-1F-Slice-PASEF-unenrich-HeLa-1000ng_1_1_5000	Q15061	Q15061	WDR43_HUMAN	WDR43	77471.8	78500.4	75259.9	77471.8	78500.4	75259.9	75259.9	LWVLETK	LWVLETK	LWVLETK2	2	4.43046e-05	0.000183593	3.66636e-05	0.000258598	0.000228363	0.00021901	0.000228728	0	1	36460.8	37048.7	36443.6		8306.26	0.9828	14.9868	14.9656	15.008	51.52	15.0101	51.3755	WD repeat-containing protein 43	0	0	0.943483	8310.18	4.51079	0.290584	1	0	0.999783	1.44365	0.173185	15407.4;8804.18;12249.3;4266.08;3757.09;3615.1;728.014;2236.06;	15407.4;8804.18;12249.3;4266.08;3757.09;3615.1;728.014;2236.06;	0.982126;0.992575;0.976622;0.938441;0.94268;0.951813;0.65119;0.815962;	21161	0	0	0	0	0.999816	1	0.830208	0.823	0.82637	0.82676
Z:\HESI-source-performance\Slice-PASEF\HeLa-phospho\Raw-Data\Unenrich\20221109_HESI-1F-Slice-PASEF-unenrich-HeLa-1000ng_1_1_4998.d	20221109_HESI-1F-Slice-PASEF-unenrich-HeLa-1000ng_1_1_4998	Q9NTI5	Q9NTI5	PDS5B_HUMAN	PDS5B	61529.4	60388.3	57498.7	61529.4	60388.3	57498.7	57498.7	LWVPDEEVSPETMVK	LWVPDEEVSPETMVK	LWVPDEEVSPETMVK2	2	0.00139423	0.0194694	0.000523531	0.000255689	0.000234522	0.00021901	0.000234907	0	1	8701.38	8446.25	8594.54		3286.29	0.981888	17.1948	17.1736	17.2161	68.786	17.2683	68.1524	Sister chromatid cohesion protein PDS5 homolog B	0	0	0.908932	3327.15	2.11865	0.635373	1	0.591583	0.977178	1.31159	0.50552	2935.12;1658.07;4108.19;2604.09;4401.18;1841.09;3926.16;12115.6;3335.16;4462.18;116.005;1617.08;	2935.12;1658.07;4108.19;2604.09;4401.18;1841.09;3926.16;12115.6;3335.16;4462.18;116.005;1617.08;	0.989198;0.993954;0.971796;0.949407;0.84037;0.854295;0.866342;0.989122;0.90947;0.954282;0.67514;0.914486;	24270	0.591583	0	0	0	0.980531	1	1.1049	1.106	1.10862	1.10304
Z:\HESI-source-performance\Slice-PASEF\HeLa-phospho\Raw-Data\Unenrich\20221109_HESI-1F-Slice-PASEF-unenrich-HeLa-1000ng_1_1_5000.d	20221109_HESI-1F-Slice-PASEF-unenrich-HeLa-1000ng_1_1_5000	Q9NTI5	Q9NTI5	PDS5B_HUMAN	PDS5B	62833.5	63253.9	62536.1	62833.5	63253.9	62536.1	62536.1	LWVPDEEVSPETMVK	LWVPDEEVSPETMVK	LWVPDEEVSPETMVK2	2	0.000315826	0.0024669	0.000523531	0.000258598	0.000228363	0.00021901	0.000228728	0	1	10689.4	10858	10680.6		3035.61	0.969977	17.2033	17.1821	17.2246	68.786	17.2642	68.2339	Sister chromatid cohesion protein PDS5 homolog B	0	0	0.755631	3038.1	2.18514	0.680396	1	0.655307	0.997091	1.39693	0.580503	3693.15;2852.12;4144.16;2726.12;1534.07;2435.1;5896.21;10197.4;3582.13;5395.23;289.01;1485.07;	3693.15;2852.12;4144.16;2726.12;1534.07;2435.1;5896.21;10197.4;3582.13;5395.23;289.01;1485.07;	0.998649;0.934194;0.969053;0.971805;0.990193;0.954929;0.897754;0.929065;0.977513;0.903374;0.883963;0.875132;	24285	0.655307	0	0	0	0.997533	1	1.10229	1.106	1.10798	1.10034
Z:\HESI-source-performance\Slice-PASEF\HeLa-phospho\Raw-Data\Unenrich\20221109_HESI-1F-Slice-PASEF-unenrich-HeLa-1000ng_1_1_4998.d	20221109_HESI-1F-Slice-PASEF-unenrich-HeLa-1000ng_1_1_4998	P48147	P48147	PPCE_HUMAN	PREP	61280.9	59900.8	70266	61280.9	59900.8	70266	70266	LWYC(UniMod:4)DLQQESSGIAGILK	LWYCDLQQESSGIAGILK	LWYC(UniMod:4)DLQQESSGIAGILK3	3	0.000144697	0.000305388	3.66636e-05	0.000255689	0.000234522	0.00021901	0.000234907	0	1	20175.6	19538.6	19881.6		7859	0.991213	20.2091	20.1879	20.2303	99.5867	20.341	97.7675	Prolyl endopeptidase	0	0	0.981225	7975.23	4.29923	0.52841	1	0.75818	0.999634	1.29079	0.410562	5226.19;2341.06;5359.2;4631.14;10318.3;2636.09;7347.23;5215.18;5797.21;532.015;4620.16;	5226.19;2341.06;5359.2;4631.14;10318.3;2636.09;7347.23;5215.18;5797.21;532.015;4620.16;	0.989727;0.791523;0.952967;0.984957;0.994773;0.95725;0.982823;0.932429;0.985779;0.766468;0.986138;	28535	0.75818	0	0	0	0.999695	1	0.976042	0.968	0.971119	0.97466
Z:\HESI-source-performance\Slice-PASEF\HeLa-phospho\Raw-Data\Unenrich\20221109_HESI-1F-Slice-PASEF-unenrich-HeLa-1000ng_1_1_4999.d	20221109_HESI-1F-Slice-PASEF-unenrich-HeLa-1000ng_1_1_4999	P48147	P48147	PPCE_HUMAN	PREP	93743.8	93225	70714.2	93743.8	93225	70714.2	70714.2	LWYC(UniMod:4)DLQQESSGIAGILK	LWYCDLQQESSGIAGILK	LWYC(UniMod:4)DLQQESSGIAGILK3	3	3.66636e-05	0.000116865	3.66636e-05	0.000255885	0.000224517	0.00021901	0.000224921	0	1	24319.8	24289	24254.9		9106	0.994556	20.2065	20.1853	20.2277	99.5867	20.3403	97.6859	Prolyl endopeptidase	0	0	0.963451	9130.37	5.03059	0.685558	1	0.860396	0.999862	1.22237	0.386469	6360.23;1477.04;5514.19;6497.23;11462.4;3602.1;6742.23;4429.16;6391.21;756.029;4067.12;	6360.23;1477.04;5514.19;6497.23;11462.4;3602.1;6742.23;4429.16;6391.21;756.029;4067.12;	0.99362;0.75875;0.970361;0.995504;0.994538;0.977004;0.989733;0.954829;0.985753;0.857527;0.991567;	28535	0.860396	0	0	0	0.999883	1	0.974896	0.968	0.971186	0.973157
Z:\HESI-source-performance\Slice-PASEF\HeLa-phospho\Raw-Data\Unenrich\20221109_HESI-1F-Slice-PASEF-unenrich-HeLa-1000ng_1_1_5000.d	20221109_HESI-1F-Slice-PASEF-unenrich-HeLa-1000ng_1_1_5000	P48147	P48147	PPCE_HUMAN	PREP	64494.6	65259	73205.5	64494.6	65259	73205.5	73205.5	LWYC(UniMod:4)DLQQESSGIAGILK	LWYCDLQQESSGIAGILK	LWYC(UniMod:4)DLQQESSGIAGILK3	3	4.43046e-05	9.57184e-05	3.66636e-05	0.000258598	0.000228363	0.00021901	0.000228728	0	1	21510.7	21923.4	21565.3		7375.92	0.985653	20.2069	20.1857	20.2282	99.5867	20.3398	97.6572	Prolyl endopeptidase	0	0	0.949634	7357.23	5.04867	0.673688	1	0.855927	0.999887	1.10142	0.428279	5958.16;2146.08;5301.19;5594.16;9958.37;3241.1;7046.25;4002.15;6852.21;1161.04;4807.16;	5958.16;2146.08;5301.19;5594.16;9958.37;3241.1;7046.25;4002.15;6852.21;1161.04;4807.16;	0.98344;0.709307;0.993893;0.982352;0.98883;0.980948;0.985995;0.917897;0.97415;0.797794;0.970271;	28535	0.855927	0	0	0	0.999904	1	0.976042	0.968	0.971282	0.974791
Z:\HESI-source-performance\Slice-PASEF\HeLa-phospho\Raw-Data\Unenrich\20221109_HESI-1F-Slice-PASEF-unenrich-HeLa-1000ng_1_1_4998.d	20221109_HESI-1F-Slice-PASEF-unenrich-HeLa-1000ng_1_1_4998	P00387	P00387	NB5R3_HUMAN	CYB5R3	619223	606456	616121	619223	606456	616121	616121	LWYTLDR	LWYTLDR	LWYTLDR2	2	0.000270471	0.00199173	0.000350529	0.000255689	0.000234522	0.00021901	0.000234907	0	1	203597	200303	203820		33001.9	0.998371	14.5856	14.5644	14.6068	46.5477	14.354	48.2741	NADH-cytochrome b5 reductase 3	0	0	0.988873	32965.8	4.42978	0.42418	0.995833	0	0.997616	0.827012	0.184105	21869.6;131529;32948.7;39120;68582.7;	21869.6;131529;32948.7;39120;68582.7;	0.990657;0.998396;0.99862;0.998074;0.993074;	20590	0	0	0	0	0.998008	1	0.857292	0.848	0.852616	0.853716
Z:\HESI-source-performance\Slice-PASEF\HeLa-phospho\Raw-Data\Unenrich\20221109_HESI-1F-Slice-PASEF-unenrich-HeLa-1000ng_1_1_4999.d	20221109_HESI-1F-Slice-PASEF-unenrich-HeLa-1000ng_1_1_4999	P00387	P00387	NB5R3_HUMAN	CYB5R3	617638	618353	614218	617638	618353	614218	614218	LWYTLDR	LWYTLDR	LWYTLDR2	2	0.000230218	0.00149975	0.000350529	0.000255885	0.000224517	0.00021901	0.000224921	0	1	196032	196142	195867		32992	0.998843	14.5841	14.5628	14.6053	46.5477	14.3658	48.2115	NADH-cytochrome b5 reductase 3	0	0	0.994823	33019.8	4.50321	0.432233	1	0	0.998234	1.50576	0.183732	26184.7;126267;30879.7;38885.8;64977.4;	26184.7;126267;30879.7;38885.8;64977.4;	0.981081;0.999402;0.997405;0.998169;0.993228;	20590	0	0	0	0	0.9985	1	0.858646	0.848	0.852559	0.85448
Z:\HESI-source-performance\Slice-PASEF\HeLa-phospho\Raw-Data\Unenrich\20221109_HESI-1F-Slice-PASEF-unenrich-HeLa-1000ng_1_1_5000.d	20221109_HESI-1F-Slice-PASEF-unenrich-HeLa-1000ng_1_1_5000	P00387	P00387	NB5R3_HUMAN	CYB5R3	608791	619769	613940	608791	619769	613940	613940	LWYTLDR	LWYTLDR	LWYTLDR2	2	0.000483661	0.00380981	0.000350529	0.000258598	0.000228363	0.00021901	0.000228728	0	1	199611	200350	197078		32850.5	0.998389	14.5836	14.5624	14.6048	46.5477	14.3569	48.2602	NADH-cytochrome b5 reductase 3	0	0	0.972817	33272.8	4.36313	0.393207	1	0	0.995515	2.02453	0.376856	24514.6;129955;30727.7;38929;66575.4;	24514.6;129955;30727.7;38929;66575.4;	0.971548;0.999126;0.998223;0.996061;0.995883;	20590	0	0	0	0	0.99619	1	0.857396	0.848	0.852442	0.853773
Z:\HESI-source-performance\Slice-PASEF\HeLa-phospho\Raw-Data\Unenrich\20221109_HESI-1F-Slice-PASEF-unenrich-HeLa-1000ng_1_1_4998.d	20221109_HESI-1F-Slice-PASEF-unenrich-HeLa-1000ng_1_1_4998	O60343	O60343	TBCD4_HUMAN	TBC1D4	25068.8	24601	23157.5	25068.8	24601	23157.5	23157.5	LWYVGGSC(UniMod:4)LDHR	LWYVGGSCLDHR	LWYVGGSC(UniMod:4)LDHR3	3	0.00822968	0.132571	0.00305171	0.000255689	0.000234522	0.00021901	0.000234907	0	1	21581.4	21156.2	21527.7		5411.6	0.983841	13.2064	13.1852	13.2276	35.6614	12.9149	37.8139	TBC1 domain family member 4	0	0	0.287647	5425.11	1.34076	0.541621	1	0.379794	0.862789	1.70364	0.193516	8512.15;8545.16;2819.08;8960.22;3196.07;4524.09;1782.04;1991.04;4438.11;5947.14;2684.07;2160.06;	8512.15;8545.16;2819.08;8960.22;3196.07;4524.09;1782.04;1991.04;4438.11;5947.14;2684.07;2160.06;	0.994086;0.995782;0.871062;0.903912;0.802341;0.94201;0.919024;0.904622;0.948803;0.990387;0.857134;0.955522;	18640	0.379794	0	0	0	0	1	0.827396	0.819	0.823658	0.823493
Z:\HESI-source-performance\Slice-PASEF\HeLa-phospho\Raw-Data\Unenrich\20221109_HESI-1F-Slice-PASEF-unenrich-HeLa-1000ng_1_1_4999.d	20221109_HESI-1F-Slice-PASEF-unenrich-HeLa-1000ng_1_1_4999	O60343	O60343	TBCD4_HUMAN	TBC1D4	23645.6	23621	24934.9	23645.6	23621	24934.9	24934.9	LWYVGGSC(UniMod:4)LDHR	LWYVGGSCLDHR	LWYVGGSC(UniMod:4)LDHR3	3	0.00305171	0.0338837	0.00305171	0.000255885	0.000224517	0.00021901	0.000224921	0	1	23645.6	23621	23587.9		5118.59	0.982014	13.2046	13.1834	13.2258	35.6614	12.9201	37.8132	TBC1 domain family member 4	0	0	0.495141	5131.11	1.69983	0.441647	0.899509	0.146212	0.961575	1.34294	0.237742	10689.3;8508.21;3514.08;9097.21;4068.09;4448.1;2358.05;2669.06;3480.07;5154.11;1582.03;1685.03;	10689.3;8508.21;3514.08;9097.21;4068.09;4448.1;2358.05;2669.06;3480.07;5154.11;1582.03;1685.03;	0.988455;0.990113;0.899814;0.878814;0.891213;0.951042;0.899487;0.997238;0.950365;0.975809;0.890762;0.856035;	18640	0.146212	0	0	0	0.966116	1	0.827396	0.819	0.823847	0.82311
Z:\HESI-source-performance\Slice-PASEF\HeLa-phospho\Raw-Data\Unenrich\20221109_HESI-1F-Slice-PASEF-unenrich-HeLa-1000ng_1_1_5000.d	20221109_HESI-1F-Slice-PASEF-unenrich-HeLa-1000ng_1_1_5000	O60343	O60343	TBCD4_HUMAN	TBC1D4	23105.8	23502.2	23654.7	23105.8	23502.2	23654.7	23654.7	LWYVGGSC(UniMod:4)LDHR	LWYVGGSCLDHR	LWYVGGSC(UniMod:4)LDHR3	3	0.00921238	0.120192	0.00305171	0.000258598	0.000228363	0.00021901	0.000228728	0	1	19125.4	19449.1	19131.5		4795.64	0.961426	13.2043	13.1831	13.2255	35.6614	12.92	37.8052	TBC1 domain family member 4	0	0	0.751207	4794.11	2.56934	0.524241	1	0.567396	0.875545	1.5463	0.151451	9475.19;5062.11;3856.07;9462.19;3864.07;4588.11;1791.04;1809.04;4353.1;5448.12;1883.04;1335.03;	9475.19;5062.11;3856.07;9462.19;3864.07;4588.11;1791.04;1809.04;4353.1;5448.12;1883.04;1335.03;	0.955073;0.983893;0.776563;0.936836;0.882079;0.949758;0.939474;0.995027;0.943121;0.926589;0.734005;0.991975;	18640	0.567396	0	0	0	0	1	0.825208	0.819	0.823651	0.820739
Z:\HESI-source-performance\Slice-PASEF\HeLa-phospho\Raw-Data\Unenrich\20221109_HESI-1F-Slice-PASEF-unenrich-HeLa-1000ng_1_1_4998.d	20221109_HESI-1F-Slice-PASEF-unenrich-HeLa-1000ng_1_1_4998	Q13620	Q13620	CUL4B_HUMAN	CUL4B	58817	57063.9	73714.6	58817	57063.9	73714.6	73714.6	LYAAEGQK	LYAAEGQK	LYAAEGQK2	2	0.000689299	0.0073695	0.000350529	0.000255689	0.000234522	0.00021901	0.000234907	0	1	58817	57063.9	58065.8		14211.4	0.990554	4.84581	4.82459	4.86701	-28.7524	4.99683	-30.0383	Cullin-4B	0	0	0.846516	14395.3	3.57514	0.27886	0.430374	0.0910116	0.991237	1.55287	0.20877	33748.6;16064.3;9004.17;5042.1;3521.08;3351.06;2989.07;	33748.6;16064.3;9004.17;5042.1;3521.08;3351.06;2989.07;	0.99162;0.997285;0.974554;0.980966;0.959439;0.78436;0.861405;	6821	0.0910116	0	0	0	0.99263	1	0.792396	0.806	0.810851	0.787981
Z:\HESI-source-performance\Slice-PASEF\HeLa-phospho\Raw-Data\Unenrich\20221109_HESI-1F-Slice-PASEF-unenrich-HeLa-1000ng_1_1_4999.d	20221109_HESI-1F-Slice-PASEF-unenrich-HeLa-1000ng_1_1_4999	Q13620	Q13620	CUL4B_HUMAN	CUL4B	104569	104031	70768.7	104569	104031	70768.7	70768.7	LYAAEGQK	LYAAEGQK	LYAAEGQK2	2	0.000230218	0.0015172	0.000350529	0.000255885	0.000224517	0.00021901	0.000224921	0	1	52992.9	53039.6	52965.2		8944.49	0.981011	4.83424	4.81304	4.85546	-28.7524	4.99459	-30.3127	Cullin-4B	0	0	0.936771	8949.17	3.14038	0.33502	0.975639	0	0.998214	1.52362	0.204779	30253.5;12777.2;9962.2;5698.1;2262.05;3156.06;2086.03;	30253.5;12777.2;9962.2;5698.1;2262.05;3156.06;2086.03;	0.984723;0.978309;0.973206;0.918946;0.86815;0.83341;0.594873;	6806	0	0	0	0	0.998483	1	0.793646	0.806	0.811017	0.7893
Z:\HESI-source-performance\Slice-PASEF\HeLa-phospho\Raw-Data\Unenrich\20221109_HESI-1F-Slice-PASEF-unenrich-HeLa-1000ng_1_1_5000.d	20221109_HESI-1F-Slice-PASEF-unenrich-HeLa-1000ng_1_1_5000	Q13620	Q13620	CUL4B_HUMAN	CUL4B	64210.3	64760.5	72560.9	64210.3	64760.5	72560.9	72560.9	LYAAEGQK	LYAAEGQK	LYAAEGQK2	2	0.000857135	0.00772108	0.000350529	0.000258598	0.000228363	0.00021901	0.000228728	0	1	54663	55866.9	54954.4		11691.2	0.969863	4.84383	4.82264	4.86509	-28.7524	5.00075	-30.246	Cullin-4B	0	0	0.934958	11629.2	2.89217	0.325785	0.992995	0	0.990951	1.34357	0.168911	31485.6;12769.2;10408.2;5179.1;3405.07;4000.08;1894.04;	31485.6;12769.2;10408.2;5179.1;3405.07;4000.08;1894.04;	0.977696;0.979668;0.934139;0.821671;0.972231;0.889163;0.852673;	6821	0	0	0	0	0.992279	1	0.792396	0.806	0.811256	0.788072
Z:\HESI-source-performance\Slice-PASEF\HeLa-phospho\Raw-Data\Unenrich\20221109_HESI-1F-Slice-PASEF-unenrich-HeLa-1000ng_1_1_4998.d	20221109_HESI-1F-Slice-PASEF-unenrich-HeLa-1000ng_1_1_4998	Q16881	Q16881	TRXR1_HUMAN	TXNRD1	426094	415613	424385	426094	415613	424385	424385	LYAGSTVK	LYAGSTVK	LYAGSTVK2	2	0.000143554	0.000179856	2.69388e-05	0.000255689	0.000234522	0.00021901	0.000234907	0	1	426094	415613	422910		111711	0.99599	5.97053	5.94932	5.99173	-18.2963	6.15614	-19.5559	Thioredoxin reductase 1, cytoplasmic	0	0	0.982414	112552	5.69157	0.088529	1	0.287558	0.999784	1.90832	0.0453474	244404;134948;46741;10687.3;7477.13;10175.2;11369.2;83875.6;1121.02;	244404;134948;46741;10687.3;7477.13;10175.2;11369.2;83875.6;1121.02;	0.994497;0.999056;0.994945;0.99678;0.785736;0.97438;0.992859;0.960079;0.896457;	8412	0.287558	0	0	0	0.99982	1	0.78625	0.786	0.791051	0.782133
Z:\HESI-source-performance\Slice-PASEF\HeLa-phospho\Raw-Data\Unenrich\20221109_HESI-1F-Slice-PASEF-unenrich-HeLa-1000ng_1_1_4999.d	20221109_HESI-1F-Slice-PASEF-unenrich-HeLa-1000ng_1_1_4999	Q16881	Q16881	TRXR1_HUMAN	TXNRD1	420744	421933	418216	420744	421933	418216	418216	LYAGSTVK	LYAGSTVK	LYAGSTVK2	2	2.69388e-05	2.69388e-05	2.69388e-05	0.000255885	0.000224517	0.00021901	0.000224921	0	1	420744	421933	421341		115457	0.997412	5.96954	5.94832	5.99076	-18.2963	6.16503	-19.7293	Thioredoxin reductase 1, cytoplasmic	0	0	0.994862	115294	5.85355	0.149136	1	0.517158	0.999968	2.58346	0.0749405	236908;134451;49385;8745.17;13110.3;11436.2;11489.2;73218.4;751.014;	236908;134451;49385;8745.17;13110.3;11436.2;11489.2;73218.4;751.014;	0.99826;0.995976;0.997249;0.967995;0.878621;0.9798;0.990172;0.990266;0.731615;	8412	0.517158	0	0	0	0.999973	1	0.786354	0.786	0.791265	0.78219
Z:\HESI-source-performance\Slice-PASEF\HeLa-phospho\Raw-Data\Unenrich\20221109_HESI-1F-Slice-PASEF-unenrich-HeLa-1000ng_1_1_5000.d	20221109_HESI-1F-Slice-PASEF-unenrich-HeLa-1000ng_1_1_5000	Q16881	Q16881	TRXR1_HUMAN	TXNRD1	418996	421077	415964	418996	421077	415964	415964	LYAGSTVK	LYAGSTVK	LYAGSTVK2	2	4.43046e-05	0.000120571	2.69388e-05	0.000258598	0.000228363	0.00021901	0.000228728	0	1	418996	421077	414200		108480	0.997514	5.96865	5.94744	5.98986	-18.2963	6.16441	-19.7579	Thioredoxin reductase 1, cytoplasmic	0	0	0.990406	109736	5.68256	0.106296	1	0.3817	0.999857	1.25468	0.1303	240700;133122;45172.9;9879.22;6937.13;10090.2;10643.2;81354.7;1559.04;	240700;133122;45172.9;9879.22;6937.13;10090.2;10643.2;81354.7;1559.04;	0.997668;0.998462;0.993894;0.991987;0.785808;0.986544;0.981776;0.986629;0.879061;	8412	0.3817	0	0	0	0.999879	1	0.78625	0.786	0.791137	0.782208
Z:\HESI-source-performance\Slice-PASEF\HeLa-phospho\Raw-Data\Unenrich\20221109_HESI-1F-Slice-PASEF-unenrich-HeLa-1000ng_1_1_4998.d	20221109_HESI-1F-Slice-PASEF-unenrich-HeLa-1000ng_1_1_4998	Q9NV31	Q9NV31	IMP3_HUMAN	IMP3	48254.5	47105	47105	48254.5	47105	47105	47105	LYALGLVPTR	LYALGLVPTR	LYALGLVPTR2	2	0.00010791	0.000115538	1.45151e-05	0.000692681	0.000805153	0.00021901	0.000806452	0	1	48254.5	47105	47932		7207.75	0.994881	16.6865	16.6653	16.7077	64.0742	16.6575	64.2968	U3 small nucleolar ribonucleoprotein protein IMP3	0	0	0.966642	7256.24	3.58808	0.338519	0.975972	1.38831	0.999861	3.10036	0.373485	18632.6;18604.6;11017.4;2503.08;6276.16;1235.03;4327.13;5423.18;4158.12;4045.12;9428.27;4561.14;	18632.6;18604.6;11017.4;2503.08;6276.16;1235.03;4327.13;5423.18;4158.12;4045.12;9428.27;4561.14;	0.99326;0.997898;0.992528;0.984045;0.962911;0.899771;0.765534;0.960352;0.839116;0.984205;0.922556;0.972843;	23558	1.38831	0	0	0	0.999884	1	0.91	0.904	0.909095	0.905601
Z:\HESI-source-performance\Slice-PASEF\HeLa-phospho\Raw-Data\Unenrich\20221109_HESI-1F-Slice-PASEF-unenrich-HeLa-1000ng_1_1_4999.d	20221109_HESI-1F-Slice-PASEF-unenrich-HeLa-1000ng_1_1_4999	Q9NV31	Q9NV31	IMP3_HUMAN	IMP3	49874.4	49866.1	50687.6	49874.4	49866.1	50687.6	50687.6	LYALGLVPTR	LYALGLVPTR	LYALGLVPTR2	2	3.66636e-05	0.000298646	1.45151e-05	0.000255885	0.000224517	0.00021901	0.000224921	0	1	49874.4	49866.1	49796.2		7610.25	0.994554	16.695	16.6738	16.7162	64.0742	16.6606	64.3546	U3 small nucleolar ribonucleoprotein protein IMP3	0	0	0.913468	7622.2	3.36819	0.535843	1	1.54854	0.999648	2.93404	0.728166	19603.5;20608.6;9662.28;2179.06;7682.18;743.02;6985.22;3361.11;4994.15;4012.12;10184.3;3511.09;	19603.5;20608.6;9662.28;2179.06;7682.18;743.02;6985.22;3361.11;4994.15;4012.12;10184.3;3511.09;	0.99509;0.995724;0.99097;0.971153;0.975482;0.880698;0.876543;0.827822;0.960133;0.986453;0.975951;0.949479;	23573	1.54854	0	0	0	0.999701	1	0.911042	0.904	0.909426	0.907256
Z:\HESI-source-performance\Slice-PASEF\HeLa-phospho\Raw-Data\Unenrich\20221109_HESI-1F-Slice-PASEF-unenrich-HeLa-1000ng_1_1_5000.d	20221109_HESI-1F-Slice-PASEF-unenrich-HeLa-1000ng_1_1_5000	Q9NV31	Q9NV31	IMP3_HUMAN	IMP3	51007.6	51423	50589.7	51007.6	51423	50589.7	50589.7	LYALGLVPTR	LYALGLVPTR	LYALGLVPTR2	2	1.45151e-05	1.45151e-05	1.45151e-05	0.000258598	0.000228363	0.00021901	0.000228728	0	1	51007.6	51423	50583.2		6336.99	0.995297	16.7057	16.6845	16.7269	64.0742	16.6551	64.4554	U3 small nucleolar ribonucleoprotein protein IMP3	0	0	0.967187	6390.16	3.54142	0.386304	0.995837	1.71922	0.999983	3.02775	0.0745673	18911.6;19576.6;12519.4;3059.09;6112.16;1172.04;6282.17;4386.14;5024.13;3255.1;13459.4;3591.1;	18911.6;19576.6;12519.4;3059.09;6112.16;1172.04;6282.17;4386.14;5024.13;3255.1;13459.4;3591.1;	0.995519;0.996642;0.992859;0.969039;0.989531;0.677182;0.92696;0.981562;0.947997;0.985452;0.924795;0.841988;	23588	1.71922	0	0	0	0.999985	1	0.911146	0.904	0.908769	0.907611
Z:\HESI-source-performance\Slice-PASEF\HeLa-phospho\Raw-Data\Unenrich\20221109_HESI-1F-Slice-PASEF-unenrich-HeLa-1000ng_1_1_4998.d	20221109_HESI-1F-Slice-PASEF-unenrich-HeLa-1000ng_1_1_4998	Q9NP79	Q9NP79	VTA1_HUMAN	VTA1	156956	152696	152699	156956	152696	152699	152699	LYAMQTGMK	LYAMQTGMK	LYAMQTGMK2	2	0.000144697	0.000767972	3.66636e-05	0.000255689	0.000234522	0.00021901	0.000234907	0	1	43213.2	42207.6	42948.7		19688.3	0.986228	9.93848	9.91728	9.9597	12.009	9.86849	12.6667	Vacuolar protein sorting-associated protein VTA1 homolog	0	0	0.920846	19809.6	3.84382	0.195243	1	0	0.99908	2.23559	0.224139	64930.4;19621.6;16558.4;7033.16;4806.15;7498.18;14716.3;2596.06;743.022;2443.05;2205.05;	64930.4;19621.6;16558.4;7033.16;4806.15;7498.18;14716.3;2596.06;743.022;2443.05;2205.05;	0.998632;0.995034;0.988766;0.955686;0.956115;0.979993;0.842567;0.909579;0.550599;0.838892;0.889864;	14019	0	0	0	0	0.999232	1	0.861354	0.863	0.864144	0.858177
Z:\HESI-source-performance\Slice-PASEF\HeLa-phospho\Raw-Data\Unenrich\20221109_HESI-1F-Slice-PASEF-unenrich-HeLa-1000ng_1_1_4999.d	20221109_HESI-1F-Slice-PASEF-unenrich-HeLa-1000ng_1_1_4999	Q9NP79	Q9NP79	VTA1_HUMAN	VTA1	154693	153986	154482	154693	153986	154482	154482	LYAMQTGMK	LYAMQTGMK	LYAMQTGMK2	2	3.66636e-05	0.000342346	3.66636e-05	0.000255885	0.000224517	0.00021901	0.000224921	0	1	42139.1	42059.6	42000.6		18601.2	0.993388	9.93716	9.91593	9.95836	12.009	9.86397	12.6879	Vacuolar protein sorting-associated protein VTA1 homolog	0	0	0.988663	18662.6	3.69493	0.253531	1	0.015149	0.999596	2.08544	0.12336	53769.1;19492.6;15567.4;7079.18;4411.11;7679.18;13438.3;2697.07;0;2964.07;2616.07;	53769.1;19492.6;15567.4;7079.18;4411.11;7679.18;13438.3;2697.07;0;2964.07;2616.07;	0.925649;0.997394;0.991713;0.98604;0.992551;0.980559;0.898143;0.727688;0;0.749534;0.940926;	14019	0.015149	0	0	0	0.999658	1	0.862292	0.863	0.864116	0.859689
Z:\HESI-source-performance\Slice-PASEF\HeLa-phospho\Raw-Data\Unenrich\20221109_HESI-1F-Slice-PASEF-unenrich-HeLa-1000ng_1_1_5000.d	20221109_HESI-1F-Slice-PASEF-unenrich-HeLa-1000ng_1_1_5000	Q9NP79	Q9NP79	VTA1_HUMAN	VTA1	147666	152160	151668	147666	152160	151668	151668	LYAMQTGMK	LYAMQTGMK	LYAMQTGMK2	2	4.43046e-05	9.51639e-05	3.66636e-05	0.000258598	0.000228363	0.00021901	0.000228728	0	1	39143.9	39761	39111.7		16942.5	0.991224	9.92584	9.90464	9.94709	12.009	9.86526	12.6011	Vacuolar protein sorting-associated protein VTA1 homolog	0	0	0.963668	16956.4	3.94717	0.235674	1	0	0.999887	2.54423	0.179825	71325.7;17502.4;14073.3;7568.18;3886.11;6138.16;9836.24;2153.05;336.009;4296.09;3483.09;	71325.7;17502.4;14073.3;7568.18;3886.11;6138.16;9836.24;2153.05;336.009;4296.09;3483.09;	0.95475;0.985763;0.995794;0.995357;0.967976;0.950646;0.925448;0.928329;0.513884;0.932452;0.933338;	14004	0	0	0	0	0.999905	1	0.862604	0.863	0.86382	0.859959
Z:\HESI-source-performance\Slice-PASEF\HeLa-phospho\Raw-Data\Unenrich\20221109_HESI-1F-Slice-PASEF-unenrich-HeLa-1000ng_1_1_4999.d	20221109_HESI-1F-Slice-PASEF-unenrich-HeLa-1000ng_1_1_4999	Q02790	Q02790	FKBP4_HUMAN	FKBP4	550955	548512	553588	550955	548512	553588	553588	LYANM(UniMod:35)FER	LYANMFER	LYANM(UniMod:35)FER2	2	0.00256131	0.025856	0.00263024	0.000255885	0.000224517	0.00021901	0.000224921	0	1	14391.4	14365	14344.9		4537.41	0.986768	12.8014	12.7802	12.8226	34.8519	12.8085	34.788	Peptidyl-prolyl cis-trans isomerase FKBP4	0	0	0.863049	4552.13	2.73582	0.294789	0.981814	0	0.970409	2.7587	0.578543	10354.3;3400.09;2496.06;1541.04;4132.12;18593.5;5149.13;	10354.3;3400.09;2496.06;1541.04;4132.12;18593.5;5149.13;	0.993662;0.884835;0.98498;0.943338;0.933706;0.958893;0.830376;	18069	0	0	0	0	0.974144	1	0.880313	0.873	0.878857	0.876107
Z:\HESI-source-performance\Slice-PASEF\HeLa-phospho\Raw-Data\Unenrich\20221109_HESI-1F-Slice-PASEF-unenrich-HeLa-1000ng_1_1_5000.d	20221109_HESI-1F-Slice-PASEF-unenrich-HeLa-1000ng_1_1_5000	Q02790	Q02790	FKBP4_HUMAN	FKBP4	548366	558136	550299	548366	558136	550299	550299	LYANM(UniMod:35)FER	LYANMFER	LYANM(UniMod:35)FER2	2	0.00432225	0.0607287	0.00263024	0.000258598	0.000228363	0.00021901	0.000228728	0	1	11998.3	12249.4	12049.4		2175.27	0.966359	12.971	12.9498	12.9922	34.8519	12.8097	36.1108	Peptidyl-prolyl cis-trans isomerase FKBP4	0	0	0.854626	2166.06	2.58768	0.289744	0.923829	0	0.932991	1.45676	0.309141	7602.2;2461.06;2484.08;1912.05;1329.04;2763.08;1362.03;	7602.2;2461.06;2484.08;1912.05;1329.04;2763.08;1362.03;	0.974265;0.889854;0.994436;0.898448;0.806231;0.31675;0.583949;	18309	0	0	0	0	0.939271	1	0.878958	0.873	0.879625	0.875151
Z:\HESI-source-performance\Slice-PASEF\HeLa-phospho\Raw-Data\Unenrich\20221109_HESI-1F-Slice-PASEF-unenrich-HeLa-1000ng_1_1_4998.d	20221109_HESI-1F-Slice-PASEF-unenrich-HeLa-1000ng_1_1_4998	Q02790	Q02790	FKBP4_HUMAN	FKBP4	561119	550177	553001	561119	550177	553001	553001	LYANMFER	LYANMFER	LYANMFER2	2	0.000144697	0.000264816	4.43046e-05	0.000255689	0.000234522	0.00021901	0.000234907	0	1	325568	320790	326422		90513.4	0.998007	13.3124	13.2912	13.3336	36.5951	13.0474	38.6152	Peptidyl-prolyl cis-trans isomerase FKBP4	0	0	0.997519	90276.4	6.73654	0.156946	1	0	0.999682	1.01023	0.115814	229458;84120.4;65665.5;27298.7;20779.6;11989.4;7433.19;1433.05;	229458;84120.4;65665.5;27298.7;20779.6;11989.4;7433.19;1433.05;	0.998212;0.99742;0.998223;0.997843;0.997589;0.998201;0.99901;0.852531;	18789	0	0	0	0	0.999735	1	0.88	0.879	0.883378	0.875752
Z:\HESI-source-performance\Slice-PASEF\HeLa-phospho\Raw-Data\Unenrich\20221109_HESI-1F-Slice-PASEF-unenrich-HeLa-1000ng_1_1_4999.d	20221109_HESI-1F-Slice-PASEF-unenrich-HeLa-1000ng_1_1_4999	Q02790	Q02790	FKBP4_HUMAN	FKBP4	550955	548512	553588	550955	548512	553588	553588	LYANMFER	LYANMFER	LYANMFER2	2	0.000230218	0.00150933	4.43046e-05	0.000255885	0.000224517	0.00021901	0.000224921	0	1	328096	326435	325977		86108.7	0.997727	13.3107	13.2895	13.3319	36.5951	13.0506	38.5973	Peptidyl-prolyl cis-trans isomerase FKBP4	0	0	0.986603	86668.4	6.54127	0.173219	1	0	0.998223	1.69639	0.0425506	230002;85698.4;65944.5;26243.7;22164.6;12395.3;7293.19;2419.07;	230002;85698.4;65944.5;26243.7;22164.6;12395.3;7293.19;2419.07;	0.997782;0.997834;0.995681;0.994172;0.992522;0.995961;0.994973;0.89644;	18789	0	0	0	0	0.998491	1	0.88	0.879	0.883272	0.875737
Z:\HESI-source-performance\Slice-PASEF\HeLa-phospho\Raw-Data\Unenrich\20221109_HESI-1F-Slice-PASEF-unenrich-HeLa-1000ng_1_1_5000.d	20221109_HESI-1F-Slice-PASEF-unenrich-HeLa-1000ng_1_1_5000	Q02790	Q02790	FKBP4_HUMAN	FKBP4	548366	558136	550299	548366	558136	550299	550299	LYANMFER	LYANMFER	LYANMFER2	2	4.43046e-05	9.91967e-05	4.43046e-05	0.000258598	0.000228363	0.00021901	0.000228728	0	1	315882	321199	315954		78668.9	0.99174	13.2999	13.2786	13.3211	36.5951	13.0483	38.5025	Peptidyl-prolyl cis-trans isomerase FKBP4	0	0	0.945046	78651.1	6.26741	0.15901	1	0	0.999883	2.05264	0.0272425	221635;81719.4;64835.3;22727.7;22032.7;12527.3;6937.17;2261.06;	221635;81719.4;64835.3;22727.7;22032.7;12527.3;6937.17;2261.06;	0.990492;0.994181;0.988427;0.992628;0.989388;0.997895;0.984188;0.953666;	18774	0	0	0	0	0.999901	1	0.880208	0.879	0.88287	0.876433
Z:\HESI-source-performance\Slice-PASEF\HeLa-phospho\Raw-Data\Unenrich\20221109_HESI-1F-Slice-PASEF-unenrich-HeLa-1000ng_1_1_5000.d	20221109_HESI-1F-Slice-PASEF-unenrich-HeLa-1000ng_1_1_5000	O14617	O14617	AP3D1_HUMAN	AP3D1	35407.2	36076.9	37189.3	35407.2	36076.9	37189.3	37189.3	LYASILQQK	LYASILQQK	LYASILQQK2	2	0.000293628	0.00174569	0.000453181	0.000258598	0.000228363	0.00021901	0.000228728	0	1	31278.9	31763.6	31244.8		7302.23	0.993794	12.6101	12.5889	12.6313	33.2503	12.6041	33.291	AP-3 complex subunit delta-1	0	0	0.799563	7310.19	2.95413	0.788485	1	1.05326	0.99794	2.3259	0.124248	5683.15;18115.5;5369.13;6481.17;7794.21;40512.2;8292.27;3481.09;5855.17;2096.07;3644.09;5650.12;	5683.15;18115.5;5369.13;6481.17;7794.21;40512.2;8292.27;3481.09;5855.17;2096.07;3644.09;5650.12;	0.87829;0.995601;0.98939;0.975728;0.992628;0.717552;0.963393;0.982378;0.953602;0.900095;0.824561;0.914325;	17799	1.05326	0	0	0	0.998254	1	0.888854	0.877	0.881325	0.88593
Z:\HESI-source-performance\Slice-PASEF\HeLa-phospho\Raw-Data\Unenrich\20221109_HESI-1F-Slice-PASEF-unenrich-HeLa-1000ng_1_1_4998.d	20221109_HESI-1F-Slice-PASEF-unenrich-HeLa-1000ng_1_1_4998	P23921	P23921	RIR1_HUMAN	RRM1	227139	221540	222714	227139	221540	222714	222714	LYASYEK	LYASYEK	LYASYEK2	2	0.000375599	0.0038486	0.000166047	0.000255689	0.000234522	0.00021901	0.000234907	0	1	118038	115339	117364		26188.2	0.998378	6.85102	6.8298	6.87222	-12.8218	6.81344	-12.2619	Ribonucleoside-diphosphate reductase large subunit	0	0	0.973438	26338.5	4.80644	0.345215	0.9999	1.4981	0.995404	1.18935	0.156862	54686.2;39955.9;15116.3;23395.5;7323.13;3203.06;6361.13;2677.05;1625.03;1759.04;3968.08;378.008;	54686.2;39955.9;15116.3;23395.5;7323.13;3203.06;6361.13;2677.05;1625.03;1759.04;3968.08;378.008;	0.998227;0.998199;0.9892;0.999034;0.863697;0.934672;0.984068;0.945862;0.834444;0.560229;0.805542;0.77451;	9656	1.4981	0	0	0	0.996151	1	0.796042	0.796	0.798575	0.792181
Z:\HESI-source-performance\Slice-PASEF\HeLa-phospho\Raw-Data\Unenrich\20221109_HESI-1F-Slice-PASEF-unenrich-HeLa-1000ng_1_1_4999.d	20221109_HESI-1F-Slice-PASEF-unenrich-HeLa-1000ng_1_1_4999	P23921	P23921	RIR1_HUMAN	RRM1	222924	222357	222022	222924	222357	222022	222022	LYASYEK	LYASYEK	LYASYEK2	2	0.000419576	0.00338377	0.000166047	0.000255885	0.000224517	0.00021901	0.000224921	0	1	118016	117623	117458		24100.9	0.996143	6.84995	6.82873	6.87119	-12.8218	6.8088	-12.2607	Ribonucleoside-diphosphate reductase large subunit	0	0	0.976063	24215.5	4.37912	0.35534	1	0.943113	0.996025	1.96339	0.0646961	57138.2;38929.8;15542.3;21948.4;7681.15;2722.06;6661.14;2616.05;1689.03;5361.12;872.015;848.02;	57138.2;38929.8;15542.3;21948.4;7681.15;2722.06;6661.14;2616.05;1689.03;5361.12;872.015;848.02;	0.997988;0.998811;0.988658;0.986609;0.735016;0.764482;0.99728;0.96729;0.786273;0.841244;0.72753;0.96642;	9656	0.943113	0	0	0	0.996616	1	0.797396	0.796	0.798557	0.793793
Z:\HESI-source-performance\Slice-PASEF\HeLa-phospho\Raw-Data\Unenrich\20221109_HESI-1F-Slice-PASEF-unenrich-HeLa-1000ng_1_1_5000.d	20221109_HESI-1F-Slice-PASEF-unenrich-HeLa-1000ng_1_1_5000	P23921	P23921	RIR1_HUMAN	RRM1	216791	220130	219305	216791	220130	219305	219305	LYASYEK	LYASYEK	LYASYEK2	2	0.000114086	0.00049435	0.000166047	0.000258598	0.000228363	0.00021901	0.000228728	0	1	118227	119512	117560		26356	0.998199	6.84901	6.82779	6.87024	-12.8218	6.81608	-12.3449	Ribonucleoside-diphosphate reductase large subunit	0	0	0.987447	26505.6	4.77641	0.344294	0.982553	1.35637	0.999416	1.16512	0.121651	57708.2;39803.8;15436.3;20715.5;5228.11;2421.05;6522.13;3082.06;1921.04;3486.08;1451.03;654.014;	57708.2;39803.8;15436.3;20715.5;5228.11;2421.05;6522.13;3082.06;1921.04;3486.08;1451.03;654.014;	0.997777;0.998562;0.999239;0.998681;0.639463;0.841182;0.984132;0.979757;0.954176;0.863392;0.612494;0.77917;	9656	1.35637	0	0	0	0.999506	1	0.797292	0.796	0.798508	0.793528
Z:\HESI-source-performance\Slice-PASEF\HeLa-phospho\Raw-Data\Unenrich\20221109_HESI-1F-Slice-PASEF-unenrich-HeLa-1000ng_1_1_4998.d	20221109_HESI-1F-Slice-PASEF-unenrich-HeLa-1000ng_1_1_4998	Q8TCS8	Q8TCS8	PNPT1_HUMAN	PNPT1	69531	67402.5	60456.2	69531	67402.5	60456.2	60456.2	LYAVFTDYEHDK	LYAVFTDYEHDK	LYAVFTDYEHDK2	2	0.00010791	0.000108928	7.9127e-06	0.000255689	0.000234522	0.00021901	0.000234907	0	1	31855.4	31500.6	32053.7		6787.2	0.995553	13.4291	13.4079	13.4503	37.0686	13.1142	39.5015	Polyribonucleotide nucleotidyltransferase 1, mitochondrial	0	0	0.955128	6745.22	4.20114	0.419473	1	1.77412	0.999869	1.43302	0.345196	8338.28;11758.6;6602.22;3517.11;3450.14;11758.6;2918.12;369.016;8468.33;2771.1;2506.1;1002.04;	8338.28;11758.6;6602.22;3517.11;3450.14;11758.6;2918.12;369.016;8468.33;2771.1;2506.1;1002.04;	0.989213;0.9978;0.965948;0.935154;0.977599;0.9978;0.958234;0.982483;0.875146;0.891124;0.987372;0.930897;	18948	1.77412	0	0	0	0.999891	1	1.07177	1.069	1.06868	1.07146
