## Supplementary Table 8 for "Vacuum Insulated Probe Heated ElectroSpray Ionization source (VIP-HESI) enhances micro flow rate chromatography signals in the Bruker timsTOF mass spectrometer" (part 502 of 558)

### Sheet: f)slice-pasef-1000ng (continued)
Supplementary Table 8: Comparative performance of VIP-HESI microflow setup using slice-PASEF and DIA-PASEF modes. f) Slice-PASEF-1000ng
Z:\HESI-source-performance\Slice-PASEF\HeLa-phospho\Raw-Data\Unenrich\20221109_HESI-1F-Slice-PASEF-unenrich-HeLa-1000ng_1_1_4999.d	20221109_HESI-1F-Slice-PASEF-unenrich-HeLa-1000ng_1_1_4999	Q8TCS8	Q8TCS8	PNPT1_HUMAN	PNPT1	48143.4	48088.6	60870.5	48143.4	48088.6	60870.5	60870.5	LYAVFTDYEHDK	LYAVFTDYEHDK	LYAVFTDYEHDK2	2	2.61806e-05	2.61806e-05	7.9127e-06	0.000255885	0.000224517	0.00021901	0.000224921	0	1	31703.4	31593.6	31549.3		7841.98	0.982518	13.4274	13.4061	13.4486	37.0686	13.1162	39.4689	Polyribonucleotide nucleotidyltransferase 1, mitochondrial	0	0	0.945843	7880.28	4.43367	0.719062	1	1.62278	0.999969	2.15722	0.290181	7588.25;12057.6;5964.22;2806.1;3433.14;12057.6;1771.07;582.021;7416.3;3544.15;2515.11;701.033;	7588.25;12057.6;5964.22;2806.1;3433.14;12057.6;1771.07;582.021;7416.3;3544.15;2515.11;701.033;	0.983984;0.982056;0.975913;0.952236;0.986857;0.982056;0.875391;0.871304;0.947152;0.947069;0.956533;0.804715;	18948	1.62278	0	0	0	0.999974	1	1.0675	1.069	1.06913	1.0669
Z:\HESI-source-performance\Slice-PASEF\HeLa-phospho\Raw-Data\Unenrich\20221109_HESI-1F-Slice-PASEF-unenrich-HeLa-1000ng_1_1_5000.d	20221109_HESI-1F-Slice-PASEF-unenrich-HeLa-1000ng_1_1_5000	Q8TCS8	Q8TCS8	PNPT1_HUMAN	PNPT1	65491	67326	59635.7	65491	67326	59635.7	59635.7	LYAVFTDYEHDK	LYAVFTDYEHDK	LYAVFTDYEHDK2	2	7.9127e-06	7.9127e-06	7.9127e-06	0.000258598	0.000228363	0.00021901	0.000228728	0	1	28556.1	28787.4	28317.3		6767.19	0.989039	13.4378	13.4166	13.459	37.0686	13.1128	39.5447	Polyribonucleotide nucleotidyltransferase 1, mitochondrial	0	0	0.929224	6824.28	4.43605	0.451393	1	1.54382	0.999991	1.49643	0.370241	7169.25;10693.4;5484.22;2200.08;3319.12;10693.4;2434.08;835.031;11011.4;1488.06;2391.1;964.032;	7169.25;10693.4;5484.22;2200.08;3319.12;10693.4;2434.08;835.031;11011.4;1488.06;2391.1;964.032;	0.98798;0.989394;0.994223;0.928241;0.968169;0.989394;0.98397;0.913769;0.852625;0.902024;0.963393;0.770065;	18963	1.54382	0	0	0	0.999992	1	1.06781	1.069	1.0685	1.06721
Z:\HESI-source-performance\Slice-PASEF\HeLa-phospho\Raw-Data\Unenrich\20221109_HESI-1F-Slice-PASEF-unenrich-HeLa-1000ng_1_1_4998.d	20221109_HESI-1F-Slice-PASEF-unenrich-HeLa-1000ng_1_1_4998	Q8TCS8	Q8TCS8	PNPT1_HUMAN	PNPT1	69531	67402.5	60456.2	69531	67402.5	60456.2	60456.2	LYAVFTDYEHDK	LYAVFTDYEHDK	LYAVFTDYEHDK3	3	0.000144697	0.000341439	0.000245557	0.000255689	0.000234522	0.00021901	0.000234907	0	1	17372.3	17142.5	17443.5		14705.3	0.915322	13.4291	13.4079	13.4503	37.0686	13.1142	39.5016	Polyribonucleotide nucleotidyltransferase 1, mitochondrial	0	0	0.971898	14645.2	4.03696	0.560629	1	0	0.999591	2.41835	0.249348	13007.3;9398.2;8015.14;5623.09;7037.14;3734.07;6023.12;4470.08;2572.05;2572.05;745.015;5247.11;	13007.3;9398.2;8015.14;5623.09;7037.14;3734.07;6023.12;4470.08;2572.05;2572.05;745.015;5247.11;	0.996609;0.875386;0.897614;0.958869;0.982745;0.887755;0.970725;0.900068;0.960836;0.960836;0.869113;0.786119;	18955	0	0	0	0	0.999659	1	0.79125	0.808	0.813527	0.786793
Z:\HESI-source-performance\Slice-PASEF\HeLa-phospho\Raw-Data\Unenrich\20221109_HESI-1F-Slice-PASEF-unenrich-HeLa-1000ng_1_1_4999.d	20221109_HESI-1F-Slice-PASEF-unenrich-HeLa-1000ng_1_1_4999	Q8TCS8	Q8TCS8	PNPT1_HUMAN	PNPT1	48143.4	48088.6	60870.5	48143.4	48088.6	60870.5	60870.5	LYAVFTDYEHDK	LYAVFTDYEHDK	LYAVFTDYEHDK3	3	0.000519256	0.00450337	0.000245557	0.000255885	0.000224517	0.00021901	0.000224921	0	1	15452.3	15467	15445.3		7804.61	0.927075	13.4167	13.3955	13.438	37.0686	13.1162	39.3891	Polyribonucleotide nucleotidyltransferase 1, mitochondrial	0	0	0.872146	7808.15	2.26961	0.54634	1	0.0719385	0.994717	1.45308	0.181569	7886.17;3935.09;7052.13;3485.07;6028.14;4915.09;5408.12;4868.09;3448.07;3448.07;243.005;4643.11;	7886.17;3935.09;7052.13;3485.07;6028.14;4915.09;5408.12;4868.09;3448.07;3448.07;243.005;4643.11;	0.654169;0.675526;0.947048;0.863278;0.820134;0.943652;0.903153;0.872444;0.675135;0.675135;0.546916;0.967555;	18940	0.0719385	0	0	0	0.995497	1	0.792604	0.808	0.813725	0.788172
Z:\HESI-source-performance\Slice-PASEF\HeLa-phospho\Raw-Data\Unenrich\20221109_HESI-1F-Slice-PASEF-unenrich-HeLa-1000ng_1_1_4998.d	20221109_HESI-1F-Slice-PASEF-unenrich-HeLa-1000ng_1_1_4998	Q9BXW7	Q9BXW7	HDHD5_HUMAN	HDHD5	50168.2	49238.9	46181.3	50168.2	49238.9	46181.3	46181.3	LYAVGDNPMSDVYGANLFHQYLQK	LYAVGDNPMSDVYGANLFHQYLQK	LYAVGDNPMSDVYGANLFHQYLQK3	3	0.000270471	0.0022744	2.07145e-05	0.000255689	0.000234522	0.00021901	0.000234907	0	1	10920.4	10659.2	10846.3		5353.66	0.967654	19.667	19.6458	19.6882	91.8515	19.7304	91.2721	Haloacid dehalogenase-like hydrolase domain-containing 5	0	0	0.859228	5390.24	2.18607	0.616258	1	0.467352	0.997279	1.05278	0.144088	2842.12;4333.18;3745.15;2320.11;1606.07;1900.09;1630.07;2847.12;2653.12;3300.15;635.027;3048.13;	2842.12;4333.18;3745.15;2320.11;1606.07;1900.09;1630.07;2847.12;2653.12;3300.15;635.027;3048.13;	0.968669;0.960708;0.97492;0.946571;0.877732;0.984551;0.977142;0.972517;0.938556;0.898893;0.853775;0.80703;	27765	0.467352	0	0	0	0.997726	1	1.09719	1.098	1.10091	1.09468
Z:\HESI-source-performance\Slice-PASEF\HeLa-phospho\Raw-Data\Unenrich\20221109_HESI-1F-Slice-PASEF-unenrich-HeLa-1000ng_1_1_4999.d	20221109_HESI-1F-Slice-PASEF-unenrich-HeLa-1000ng_1_1_4999	Q9BXW7	Q9BXW7	HDHD5_HUMAN	HDHD5	52978.2	52829.7	46686.8	52978.2	52829.7	46686.8	46686.8	LYAVGDNPMSDVYGANLFHQYLQK	LYAVGDNPMSDVYGANLFHQYLQK	LYAVGDNPMSDVYGANLFHQYLQK3	3	7.18004e-05	0.000723695	2.07145e-05	0.000255885	0.000224517	0.00021901	0.000224921	0	1	12169.5	12140.9	12123.9		5334.16	0.984105	19.6646	19.6434	19.6858	91.8515	19.7337	91.2344	Haloacid dehalogenase-like hydrolase domain-containing 5	0	0	0.961093	5354.21	2.75454	0.588018	1	1.28797	0.999147	1.63969	0.35163	3017.13;4980.21;4172.16;1975.08;1619.06;974.044;1653.07;2831.12;1897.08;5213.21;495.022;2639.09;	3017.13;4980.21;4172.16;1975.08;1619.06;974.044;1653.07;2831.12;1897.08;5213.21;495.022;2639.09;	0.983231;0.989611;0.978164;0.932543;0.914309;0.91323;0.985945;0.987796;0.907011;0.970708;0.891721;0.882025;	27765	1.28797	0	0	0	0.999276	1	1.10271	1.098	1.10038	1.10092
Z:\HESI-source-performance\Slice-PASEF\HeLa-phospho\Raw-Data\Unenrich\20221109_HESI-1F-Slice-PASEF-unenrich-HeLa-1000ng_1_1_5000.d	20221109_HESI-1F-Slice-PASEF-unenrich-HeLa-1000ng_1_1_5000	Q9BXW7	Q9BXW7	HDHD5_HUMAN	HDHD5	38537.9	39535.3	47786.7	38537.9	39535.3	47786.7	47786.7	LYAVGDNPMSDVYGANLFHQYLQK	LYAVGDNPMSDVYGANLFHQYLQK	LYAVGDNPMSDVYGANLFHQYLQK3	3	2.07145e-05	2.07145e-05	2.07145e-05	0.000258598	0.000228363	0.00021901	0.000228728	0	1	10973.5	11151.6	10969.4		4538.51	0.96975	19.6649	19.6437	19.6861	91.8515	19.7333	91.3075	Haloacid dehalogenase-like hydrolase domain-containing 5	0	0	0.970706	4540.18	2.53464	0.520813	1	1.28127	0.999976	0.897322	0.395731	2441.12;3996.15;4536.21;1914.07;1530.07;1367.04;1362.05;2950.12;1841.09;3586.13;383.013;2183.12;	2441.12;3996.15;4536.21;1914.07;1530.07;1367.04;1362.05;2950.12;1841.09;3586.13;383.013;2183.12;	0.981597;0.985579;0.94943;0.997871;0.890336;0.954248;0.89542;0.978366;0.920596;0.980922;0.946274;0.977078;	27765	1.28127	0	0	0	0.999979	1	1.10448	1.098	1.10034	1.10265
Z:\HESI-source-performance\Slice-PASEF\HeLa-phospho\Raw-Data\Unenrich\20221109_HESI-1F-Slice-PASEF-unenrich-HeLa-1000ng_1_1_4998.d	20221109_HESI-1F-Slice-PASEF-unenrich-HeLa-1000ng_1_1_4998	P50990	P50990	TCPQ_HUMAN	CCT8	1584820	1556610	1590840	1584820	1556610	1590840	1590840	LYAVHQEGNK	LYAVHQEGNK	LYAVHQEGNK2	2	1e-09	0	1e-09	0.000255689	0.000234522	0.00021901	0.000234907	0	1	80994.9	78627.3	80007.8		44621.7	0.997589	4.89886	4.87761	4.92007	-31.1366	4.71145	-29.6903	T-complex protein 1 subunit theta	0	0	0.995945	45172.2	6.32572	0.603036	1	0.959584	1	1.84686	0.287964	32727.8;32767.8;11398.3;15499.4;19803.6;14614.3;4604.13;14274.3;6555.17;2975.08;5382.13;4362.11;	32727.8;32767.8;11398.3;15499.4;19803.6;14614.3;4604.13;14274.3;6555.17;2975.08;5382.13;4362.11;	0.996973;0.999286;0.977198;0.995304;0.990176;0.975092;0.960942;0.990795;0.996138;0.960311;0.969893;0.963458;	6893	0.959584	0	0	0	1	1	0.887292	0.89	0.889454	0.884654
Z:\HESI-source-performance\Slice-PASEF\HeLa-phospho\Raw-Data\Unenrich\20221109_HESI-1F-Slice-PASEF-unenrich-HeLa-1000ng_1_1_4999.d	20221109_HESI-1F-Slice-PASEF-unenrich-HeLa-1000ng_1_1_4999	P50990	P50990	TCPQ_HUMAN	CCT8	1615110	1607830	1603490	1615110	1607830	1603490	1603490	LYAVHQEGNK	LYAVHQEGNK	LYAVHQEGNK2	2	1.0108e-07	1.0108e-07	1e-09	0.000255885	0.000224517	0.00021901	0.000224921	0	1	81049.2	81272.2	81158.2		42922.9	0.994248	4.89789	4.87668	4.91911	-31.1366	4.71746	-29.8665	T-complex protein 1 subunit theta	0	0	0.988353	42865.2	6.09927	0.500721	1	0.951234	1	1.621	0.225806	34810.9;32146.9;11161.3;14091.4;19746.6;14570.4;3095.07;12900.3;5314.13;3352.09;6127.16;4107.09;	34810.9;32146.9;11161.3;14091.4;19746.6;14570.4;3095.07;12900.3;5314.13;3352.09;6127.16;4107.09;	0.997406;0.991877;0.96878;0.991856;0.991403;0.989126;0.939549;0.988133;0.987368;0.986779;0.940311;0.97563;	6893	0.951234	0	0	0	1	1	0.887604	0.89	0.889743	0.884759
Z:\HESI-source-performance\Slice-PASEF\HeLa-phospho\Raw-Data\Unenrich\20221109_HESI-1F-Slice-PASEF-unenrich-HeLa-1000ng_1_1_5000.d	20221109_HESI-1F-Slice-PASEF-unenrich-HeLa-1000ng_1_1_5000	P50990	P50990	TCPQ_HUMAN	CCT8	1602840	1626650	1595250	1602840	1626650	1595250	1595250	LYAVHQEGNK	LYAVHQEGNK	LYAVHQEGNK2	2	2.51995e-07	2.51995e-07	1e-09	0.000258598	0.000228363	0.00021901	0.000228728	0	1	75335.9	76924.7	75668.4		41699.3	0.99246	4.8863	4.86509	4.90753	-31.1366	4.72025	-29.9453	T-complex protein 1 subunit theta	0	0	0.992699	41516.1	5.6776	0.600732	1	0.926726	1	1.41049	0.316856	29731.7;30865.8;11046.3;14738.4;16130.5;11996.3;3904.1;12047.3;4475.11;3675.12;3751.09;3776.1;	29731.7;30865.8;11046.3;14738.4;16130.5;11996.3;3904.1;12047.3;4475.11;3675.12;3751.09;3776.1;	0.99428;0.992649;0.989089;0.988389;0.905034;0.978113;0.930629;0.984267;0.92346;0.825929;0.895458;0.980817;	6878	0.926726	0	0	0	1	1	0.890312	0.89	0.889809	0.887963
Z:\HESI-source-performance\Slice-PASEF\HeLa-phospho\Raw-Data\Unenrich\20221109_HESI-1F-Slice-PASEF-unenrich-HeLa-1000ng_1_1_4998.d	20221109_HESI-1F-Slice-PASEF-unenrich-HeLa-1000ng_1_1_4998	O15164	O15164	TIF1A_HUMAN	TRIM24	16160.5	15792.1	16224.1	16160.5	15792.1	16224.1	16224.1	LYC(UniMod:4)ETC(UniMod:4)DK	LYCETCDK	LYC(UniMod:4)ETC(UniMod:4)DK2	2	0.00608107	0.0969743	0.00269328	0.000255689	0.000234522	0.00021901	0.000234907	0	1	9176.25	8891.87	9047.99		1865.6	0.967519	5.10041	5.07921	5.12162	-29.6795	4.88339	-28.2563	Transcription intermediary factor 1-alpha	0	0	0.84194	1892.04	2.19497	0.291677	0.964139	0	0.895792	1.84797	0.209929	5054.15;2427.06;700.018;358.009;1695.04;1147.03;107.002;1286.03;1083.03;342.009;1142.03;272.008;	5054.15;2427.06;700.018;358.009;1695.04;1147.03;107.002;1286.03;1083.03;342.009;1142.03;272.008;	0.984233;0.964514;0.838778;0.834726;0.921983;0.755695;0.445326;0.664374;0.948902;0.739252;0.867653;0.677179;	7179	0	0	0	0	0.903026	1	0.86	0.85	0.854102	0.856371
Z:\HESI-source-performance\Slice-PASEF\HeLa-phospho\Raw-Data\Unenrich\20221109_HESI-1F-Slice-PASEF-unenrich-HeLa-1000ng_1_1_4999.d	20221109_HESI-1F-Slice-PASEF-unenrich-HeLa-1000ng_1_1_4999	O15164	O15164	TIF1A_HUMAN	TRIM24	13718.4	13589.4	14379.1	13718.4	13589.4	14379.1	14379.1	LYC(UniMod:4)ETC(UniMod:4)DK	LYCETCDK	LYC(UniMod:4)ETC(UniMod:4)DK2	2	0.00262474	0.026915	0.00269328	0.000255885	0.000224517	0.00021901	0.000224921	0	1	8216.21	8221.33	8209.8		969.268	0.960256	5.11013	5.08889	5.13138	-29.6795	4.88538	-28.1916	Transcription intermediary factor 1-alpha	0	0	0.570054	970.024	2.36306	0.369254	0.670424	0	0.969234	1.31763	0.318838	5117.12;1580.04;877.02;442.01;1519.04;1807.04;89.0021;1222.03;1584.04;410.01;227.007;187.003;	5117.12;1580.04;877.02;442.01;1519.04;1807.04;89.0021;1222.03;1584.04;410.01;227.007;187.003;	0.96663;0.961449;0.867519;0.933502;0.937541;0.990182;0.40758;0.811585;0.945248;0.696177;0.624615;0.73315;	7194	0	0	0	0	0.973085	1	0.866136	0.85	0.854091	0.86463
Z:\HESI-source-performance\Slice-PASEF\HeLa-phospho\Raw-Data\Unenrich\20221109_HESI-1F-Slice-PASEF-unenrich-HeLa-1000ng_1_1_4998.d	20221109_HESI-1F-Slice-PASEF-unenrich-HeLa-1000ng_1_1_4998	P25705	P25705	ATPA_HUMAN	ATP5F1A	1292210	1269100	1294290	1292210	1269100	1294290	1294290	LYC(UniMod:4)IYVAIGQK	LYCIYVAIGQK	LYC(UniMod:4)IYVAIGQK2	2	1.09311e-06	1.09311e-06	1.09311e-06	0.000255689	0.000234522	0.00021901	0.000234907	0	1	209060	204624	208217		71171.8	0.997679	16.156	16.1347	16.1772	59.2819	16.0249	60.2777	ATP synthase subunit alpha, mitochondrial	0	0	0.993716	71459.8	6.63152	0.443182	1	1.65869	0.999999	2.35233	0.345925	99976.6;58556;89987.6;50527;33555;27406;12482.5;14540.5;22358.9;10032.4;152377;12082.4;	99976.6;58556;89987.6;50527;33555;27406;12482.5;14540.5;22358.9;10032.4;152377;12082.4;	0.997927;0.998338;0.994532;0.996423;0.996016;0.998198;0.994782;0.99822;0.997891;0.983016;0.998546;0.997276;	22805	1.65869	0	0	0	0.999999	1	1.015	0.997	0.99928	1.01611
Z:\HESI-source-performance\Slice-PASEF\HeLa-phospho\Raw-Data\Unenrich\20221109_HESI-1F-Slice-PASEF-unenrich-HeLa-1000ng_1_1_4999.d	20221109_HESI-1F-Slice-PASEF-unenrich-HeLa-1000ng_1_1_4999	P25705	P25705	ATPA_HUMAN	ATP5F1A	1304210	1300450	1299770	1304210	1300450	1299770	1299770	LYC(UniMod:4)IYVAIGQK	LYCIYVAIGQK	LYC(UniMod:4)IYVAIGQK2	2	1.51621e-06	1.51621e-06	1.09311e-06	0.000255885	0.000224517	0.00021901	0.000224921	0	1	195640	194591	194318		71126.4	0.998565	16.1646	16.1434	16.1858	59.2819	16.0267	60.2972	ATP synthase subunit alpha, mitochondrial	0	0	0.997794	71610.4	6.66433	0.49844	1	1.65937	0.999998	2.76796	0.382271	92152.6;56905;91104.6;46582.8;29092;28944;12893.5;15498.5;20060.6;10906.4;90579.5;11733.4;	92152.6;56905;91104.6;46582.8;29092;28944;12893.5;15498.5;20060.6;10906.4;90579.5;11733.4;	0.99826;0.998247;0.998197;0.999559;0.995317;0.994516;0.99779;0.997411;0.998137;0.989814;0.866595;0.984685;	22820	1.65937	0	0	0	0.999999	1	1.0151	0.997	0.99947	1.0165
Z:\HESI-source-performance\Slice-PASEF\HeLa-phospho\Raw-Data\Unenrich\20221109_HESI-1F-Slice-PASEF-unenrich-HeLa-1000ng_1_1_5000.d	20221109_HESI-1F-Slice-PASEF-unenrich-HeLa-1000ng_1_1_5000	P25705	P25705	ATPA_HUMAN	ATP5F1A	1303750	1321020	1296150	1303750	1321020	1296150	1296150	LYC(UniMod:4)IYVAIGQK	LYCIYVAIGQK	LYC(UniMod:4)IYVAIGQK2	2	5.79592e-06	5.79592e-06	1.09311e-06	0.000258598	0.000228363	0.00021901	0.000228728	0	1	192674	196121	192918		67199.3	0.998238	16.1542	16.1329	16.1754	59.2819	16.0192	60.288	ATP synthase subunit alpha, mitochondrial	0	0	0.986659	67114.4	6.70191	0.609244	1	1.41807	0.999993	1.91318	0.247461	92448.6;51630.8;82409.8;48594.8;26445.9;26658;11998.5;16541.5;20912.8;7913.3;105626;12404.4;	92448.6;51630.8;82409.8;48594.8;26445.9;26658;11998.5;16541.5;20912.8;7913.3;105626;12404.4;	0.998358;0.998479;0.999449;0.997755;0.991588;0.998544;0.995888;0.995698;0.997152;0.87545;0.918385;0.977436;	22805	1.41807	0	0	0	0.999994	1	1.0149	0.997	0.998809	1.01616
Z:\HESI-source-performance\Slice-PASEF\HeLa-phospho\Raw-Data\Unenrich\20221109_HESI-1F-Slice-PASEF-unenrich-HeLa-1000ng_1_1_4998.d	20221109_HESI-1F-Slice-PASEF-unenrich-HeLa-1000ng_1_1_4998	O14656	O14656	TOR1A_HUMAN	TOR1A	78848.5	77527.8	49633.5	78848.5	77527.8	49633.5	49633.5	LYC(UniMod:4)LFAEC(UniMod:4)C(UniMod:4)GQK	LYCLFAECCGQK	LYC(UniMod:4)LFAEC(UniMod:4)C(UniMod:4)GQK2	2	0.000296609	0.0026603	3.66636e-05	0.000255689	0.000234522	0.00021901	0.000234907	0	1	11563.4	11330.9	11529.9		5346.64	0.977531	14.7447	14.7234	14.7659	47.1662	14.4348	49.4816	Torsin-1A	0	0	0.956244	5362.2	2.14725	0.501903	1	0.688358	0.996819	0.504933	0.162493	4100.15;3845.15;3618.13;1170.04;3211.13;4780.18;2216.06;2130.09;1594.05;334.011;92.0032;2692.09;	4100.15;3845.15;3618.13;1170.04;3211.13;4780.18;2216.06;2130.09;1594.05;334.011;92.0032;2692.09;	0.966596;0.993098;0.973378;0.920229;0.967869;0.968473;0.973691;0.971383;0.951553;0.771953;0.659882;0.92716;	20808	0.688358	0	0	0	0.99734	1	1.01594	1.026	1.02808	1.01712
Z:\HESI-source-performance\Slice-PASEF\HeLa-phospho\Raw-Data\Unenrich\20221109_HESI-1F-Slice-PASEF-unenrich-HeLa-1000ng_1_1_4999.d	20221109_HESI-1F-Slice-PASEF-unenrich-HeLa-1000ng_1_1_4999	O14656	O14656	TOR1A_HUMAN	TOR1A	17709.5	17681.3	48161.1	17709.5	17681.3	48161.1	48161.1	LYC(UniMod:4)LFAEC(UniMod:4)C(UniMod:4)GQK	LYCLFAECCGQK	LYC(UniMod:4)LFAEC(UniMod:4)C(UniMod:4)GQK2	2	3.66636e-05	4.63479e-05	3.66636e-05	0.000255885	0.000224517	0.00021901	0.000224921	0	1	10605.4	10518.1	10503.3		4442.01	0.983361	14.7219	14.7007	14.7431	47.1662	14.4449	49.2133	Torsin-1A	0	0	0.869273	4485.15	2.69547	0.614983	1	2.05614	0.999945	1.92478	0.201539	3044.1;4207.16;3354.11;1786.06;2566.08;4499.16;2386.09;2526.09;1610.05;926.03;13.0004;3912.13;	3044.1;4207.16;3354.11;1786.06;2566.08;4499.16;2386.09;2526.09;1610.05;926.03;13.0004;3912.13;	0.98275;0.990154;0.975396;0.932871;0.920889;0.815302;0.986914;0.960858;0.977434;0.861414;0.494006;0.964806;	20778	2.05614	0	0	0	0.999954	1	1.0149	1.026	1.02864	1.01627
Z:\HESI-source-performance\Slice-PASEF\HeLa-phospho\Raw-Data\Unenrich\20221109_HESI-1F-Slice-PASEF-unenrich-HeLa-1000ng_1_1_5000.d	20221109_HESI-1F-Slice-PASEF-unenrich-HeLa-1000ng_1_1_5000	O14656	O14656	TOR1A_HUMAN	TOR1A	76267.5	77102.9	48948.1	76267.5	77102.9	48948.1	48948.1	LYC(UniMod:4)LFAEC(UniMod:4)C(UniMod:4)GQK	LYCLFAECCGQK	LYC(UniMod:4)LFAEC(UniMod:4)C(UniMod:4)GQK2	2	0.000114086	0.000538906	3.66636e-05	0.000258598	0.000228363	0.00021901	0.000228728	0	1	11218.4	11395.1	11209		3925.85	0.952412	14.7321	14.7109	14.7533	47.1662	14.4333	49.3827	Torsin-1A	0	0	0.724198	3929.15	2.23028	0.516188	1	1.55339	0.999363	1.42736	0.237073	4177.15;3676.14;3365.11;1734.06;2628.1;4645.14;2508.09;2172.07;1636.06;433.013;9.0004;3300.13;	4177.15;3676.14;3365.11;1734.06;2628.1;4645.14;2508.09;2172.07;1636.06;433.013;9.0004;3300.13;	0.968838;0.960358;0.923341;0.959941;0.880405;0.946853;0.929909;0.962892;0.944101;0.755745;0.584506;0.911047;	20793	1.55339	0	0	0	0.999461	1	1.01727	1.026	1.02802	1.01862
Z:\HESI-source-performance\Slice-PASEF\HeLa-phospho\Raw-Data\Unenrich\20221109_HESI-1F-Slice-PASEF-unenrich-HeLa-1000ng_1_1_4998.d	20221109_HESI-1F-Slice-PASEF-unenrich-HeLa-1000ng_1_1_4998	Q01780	Q01780	EXOSX_HUMAN	EXOSC10	50219.5	49354.9	50281.8	50219.5	49354.9	50281.8	50281.8	LYC(UniMod:4)NVDSNK	LYCNVDSNK	LYC(UniMod:4)NVDSNK2	2	0.000143554	0.000201181	3.66636e-05	0.000255689	0.000234522	0.00021901	0.000234907	0	1	22552.6	22136.7	22525.4		4815.3	0.981431	5.87507	5.85385	5.8963	-20.5527	5.88912	-20.2926	Exosome component 10	0	0	0.972463	4821.11	3.34958	0.417011	1	0.822766	0.999759	0.455961	0.256323	13747.3;5783.16;8572.19;2879.07;3022.07;1030.02;364.009;1722.04;5415.13;3313.09;1492.04;1182.03;	13747.3;5783.16;8572.19;2879.07;3022.07;1030.02;364.009;1722.04;5415.13;3313.09;1492.04;1182.03;	0.994646;0.950698;0.82478;0.918151;0.980125;0.792629;0.799037;0.98187;0.769391;0.915819;0.926206;0.848229;	8273	0.822766	0	0	0	0.999799	1	0.88375	0.882	0.885843	0.880338
Z:\HESI-source-performance\Slice-PASEF\HeLa-phospho\Raw-Data\Unenrich\20221109_HESI-1F-Slice-PASEF-unenrich-HeLa-1000ng_1_1_4999.d	20221109_HESI-1F-Slice-PASEF-unenrich-HeLa-1000ng_1_1_4999	Q01780	Q01780	EXOSX_HUMAN	EXOSC10	48374.5	48414.6	49800.3	48374.5	48414.6	49800.3	49800.3	LYC(UniMod:4)NVDSNK	LYCNVDSNK	LYC(UniMod:4)NVDSNK2	2	3.66636e-05	0.00010175	3.66636e-05	0.000255885	0.000224517	0.00021901	0.000224921	0	1	19199.5	19235.3	19208.3		5621.75	0.986819	5.87407	5.85287	5.8953	-20.5527	5.89187	-20.4447	Exosome component 10	0	0	0.934776	5619.19	2.8558	0.568286	0.997051	0.919541	0.99988	1.0451	0.286514	11350.3;4972.13;7795.21;2267.06;2877.08;574.015;669.017;1359.03;3605.09;2718.07;650.019;978.033;	11350.3;4972.13;7795.21;2267.06;2877.08;574.015;669.017;1359.03;3605.09;2718.07;650.019;978.033;	0.996202;0.985849;0.845826;0.988341;0.951476;0.867967;0.791952;0.971907;0.843019;0.735621;0.886448;0.740406;	8273	0.919541	0	0	0	0.999898	1	0.884167	0.882	0.885816	0.880754
Z:\HESI-source-performance\Slice-PASEF\HeLa-phospho\Raw-Data\Unenrich\20221109_HESI-1F-Slice-PASEF-unenrich-HeLa-1000ng_1_1_5000.d	20221109_HESI-1F-Slice-PASEF-unenrich-HeLa-1000ng_1_1_5000	Q01780	Q01780	EXOSX_HUMAN	EXOSC10	49570.7	50373.4	48129.8	49570.7	50373.4	48129.8	48129.8	LYC(UniMod:4)NVDSNK	LYCNVDSNK	LYC(UniMod:4)NVDSNK2	2	8.15894e-05	0.000287573	3.66636e-05	0.000258598	0.000228363	0.00021901	0.000228728	0	1	19368.5	19379.3	19062.8		4831.65	0.976953	5.87312	5.85191	5.8944	-20.5527	5.88903	-20.4821	Exosome component 10	0	0	0.952973	4909.13	3.66622	0.323209	0.998303	0.212548	0.99966	0.957905	0.247744	11700.3;4661.13;8323.18;2293.06;3007.08;690.019;623.02;1366.04;1558.05;1756.04;1070.03;1541.04;	11700.3;4661.13;8323.18;2293.06;3007.08;690.019;623.02;1366.04;1558.05;1756.04;1070.03;1541.04;	0.973481;0.994569;0.797616;0.972739;0.963156;0.915101;0.706081;0.844733;0.618083;0.676051;0.927782;0.884603;	8273	0.212548	0	0	0	0.999712	1	0.885938	0.882	0.885549	0.882377
Z:\HESI-source-performance\Slice-PASEF\HeLa-phospho\Raw-Data\Unenrich\20221109_HESI-1F-Slice-PASEF-unenrich-HeLa-1000ng_1_1_4998.d	20221109_HESI-1F-Slice-PASEF-unenrich-HeLa-1000ng_1_1_4998	P52788	P52788	SPSY_HUMAN	SMS	176562	173384	175584	176562	173384	175584	175584	LYC(UniMod:4)PVEFSK	LYCPVEFSK	LYC(UniMod:4)PVEFSK2	2	0.000143554	0.000218133	0.000166047	0.000255689	0.000234522	0.00021901	0.000234907	0	1	107147	105060	106904		33118.6	0.996305	12.6017	12.5805	12.6229	32.5243	12.5291	33.1842	Spermine synthase	0	0	0.960442	33193.8	4.21175	0.136449	1	0	0.999738	1.89021	0.17987	55606.6;43341.3;7465.17;27073.7;6069.18;8199.2;14801.4;3414.08;	55606.6;43341.3;7465.17;27073.7;6069.18;8199.2;14801.4;3414.08;	0.997156;0.995107;0.98831;0.83195;0.98123;0.996858;0.998025;0.938156;	17783	0	0	0	0	0.999782	1	0.906354	0.896	0.89794	0.902084
Z:\HESI-source-performance\Slice-PASEF\HeLa-phospho\Raw-Data\Unenrich\20221109_HESI-1F-Slice-PASEF-unenrich-HeLa-1000ng_1_1_4999.d	20221109_HESI-1F-Slice-PASEF-unenrich-HeLa-1000ng_1_1_4999	P52788	P52788	SPSY_HUMAN	SMS	176000	175260	175170	176000	175260	175170	175170	LYC(UniMod:4)PVEFSK	LYCPVEFSK	LYC(UniMod:4)PVEFSK2	2	0.000141203	0.000872614	0.000166047	0.000255885	0.000224517	0.00021901	0.000224921	0	1	107562	107394	107243		33002.1	0.996331	12.5998	12.5786	12.621	32.5243	12.5227	33.183	Spermine synthase	0	0	0.987183	33100.1	3.99242	0.131047	1	0	0.998972	1.61492	0.222405	58543.6;42070.1;7628.2;24712.8;5443.14;6948.2;14444.4;4062.12;	58543.6;42070.1;7628.2;24712.8;5443.14;6948.2;14444.4;4062.12;	0.998117;0.99518;0.994258;0.903146;0.970495;0.988252;0.990931;0.956126;	17783	0	0	0	0	0.999127	1	0.9075	0.896	0.898103	0.903046
Z:\HESI-source-performance\Slice-PASEF\HeLa-phospho\Raw-Data\Unenrich\20221109_HESI-1F-Slice-PASEF-unenrich-HeLa-1000ng_1_1_5000.d	20221109_HESI-1F-Slice-PASEF-unenrich-HeLa-1000ng_1_1_5000	P52788	P52788	SPSY_HUMAN	SMS	170631	173611	171520	170631	173611	171520	171520	LYC(UniMod:4)PVEFSK	LYCPVEFSK	LYC(UniMod:4)PVEFSK2	2	0.000114086	0.000559597	0.000166047	0.000258598	0.000228363	0.00021901	0.000228728	0	1	107986	109742	107950		31140.5	0.996766	12.5889	12.5677	12.6101	32.5243	12.5202	33.1173	Spermine synthase	0	0	0.95263	31150.9	3.78078	0.131505	1	0	0.999339	2.38491	0.840246	57172.6;43308.4;8120.2;14761.4;5230.16;7505.24;12293.4;4365.09;	57172.6;43308.4;8120.2;14761.4;5230.16;7505.24;12293.4;4365.09;	0.99791;0.998704;0.961771;0.77541;0.98425;0.976867;0.99933;0.994795;	17768	0	0	0	0	0.99944	1	0.907396	0.896	0.897627	0.903561
Z:\HESI-source-performance\Slice-PASEF\HeLa-phospho\Raw-Data\Unenrich\20221109_HESI-1F-Slice-PASEF-unenrich-HeLa-1000ng_1_1_4998.d	20221109_HESI-1F-Slice-PASEF-unenrich-HeLa-1000ng_1_1_4998	Q9BVP2	Q9BVP2	GNL3_HUMAN	GNL3	133166	130502	129496	133166	130502	129496	129496	LYC(UniMod:4)QELK	LYCQELK	LYC(UniMod:4)QELK2	2	0.000891747	0.0124687	0.00134868	0.000255689	0.000234522	0.00021901	0.000234907	0	1	37525.8	36757.4	37402.8		6733.98	0.961942	7.8695	7.84829	7.89071	-5.49945	7.67013	-3.82677	Guanine nucleotide-binding protein-like 3	0	0	0.970803	6756.14	3.28717	0.224015	0.956295	0.411214	0.985263	2.16657	0.244371	20344.4;11035.3;3907.09;7479.16;6146.17;722.015;6670.17;1929.04;1334.03;1790.05;	20344.4;11035.3;3907.09;7479.16;6146.17;722.015;6670.17;1929.04;1334.03;1790.05;	0.934904;0.992078;0.900785;0.990514;0.997332;0.849164;0.965293;0.990357;0.987774;0.915841;	11095	0.411214	0	0	0	0.987531	1	0.846354	0.842	0.848902	0.840981
Z:\HESI-source-performance\Slice-PASEF\HeLa-phospho\Raw-Data\Unenrich\20221109_HESI-1F-Slice-PASEF-unenrich-HeLa-1000ng_1_1_4999.d	20221109_HESI-1F-Slice-PASEF-unenrich-HeLa-1000ng_1_1_4999	Q9BVP2	Q9BVP2	GNL3_HUMAN	GNL3	129889	129433	131986	129889	129433	131986	131986	LYC(UniMod:4)QELK	LYCQELK	LYC(UniMod:4)QELK2	2	0.00212598	0.0203166	0.00134868	0.000255885	0.000224517	0.00021901	0.000224921	0	1	28568.6	28508.3	28468.4		4659.72	0.970167	7.83639	7.81519	7.85762	-5.49945	7.67591	-4.10454	Guanine nucleotide-binding protein-like 3	0	0	0.76917	4676.13	2.45046	0.28659	1	0.741531	0.9766	1.29205	0.138193	16153.3;7356.17;4470.1;5564.12;5059.12;1881.05;5843.14;1336.03;1604.03;1468.04;	16153.3;7356.17;4470.1;5564.12;5059.12;1881.05;5843.14;1336.03;1604.03;1468.04;	0.990563;0.91197;0.842313;0.860961;0.989663;0.911108;0.996292;0.893733;0.962811;0.981712;	11050	0.741531	0	0	0	0.979683	1	0.849896	0.842	0.849324	0.844693
Z:\HESI-source-performance\Slice-PASEF\HeLa-phospho\Raw-Data\Unenrich\20221109_HESI-1F-Slice-PASEF-unenrich-HeLa-1000ng_1_1_5000.d	20221109_HESI-1F-Slice-PASEF-unenrich-HeLa-1000ng_1_1_5000	Q9BVP2	Q9BVP2	GNL3_HUMAN	GNL3	131575	133482	131984	131575	133482	131984	131984	LYC(UniMod:4)QELK	LYCQELK	LYC(UniMod:4)QELK2	2	0.00115131	0.0160753	0.00134868	0.000258598	0.000228363	0.00021901	0.000228728	0	1	31569.7	32091.1	31567		4884.7	0.974403	7.84636	7.82515	7.86759	-5.49945	7.6707	-4.03178	Guanine nucleotide-binding protein-like 3	0	0	0.971334	4885.12	3.12189	0.237464	0.386216	0.3791	0.981343	1.35198	0.194297	16004.3;9946.24;4851.12;4678.14;5619.14;2033.05;5340.12;1527.03;1041.03;1659.03;	16004.3;9946.24;4851.12;4678.14;5619.14;2033.05;5340.12;1527.03;1041.03;1659.03;	0.976084;0.969179;0.81771;0.971741;0.978861;0.854523;0.939027;0.798101;0.842476;0.905027;	11065	0.3791	0	0	0	0.983925	1	0.850937	0.842	0.849221	0.846291
Z:\HESI-source-performance\Slice-PASEF\HeLa-phospho\Raw-Data\Unenrich\20221109_HESI-1F-Slice-PASEF-unenrich-HeLa-1000ng_1_1_5000.d	20221109_HESI-1F-Slice-PASEF-unenrich-HeLa-1000ng_1_1_5000	Q9BVP2	Q9BVP2	GNL3_HUMAN	GNL3	131575	133482	131984	131575	133482	131984	131984	LYC(UniMod:4)QELKK	LYCQELKK	LYC(UniMod:4)QELKK2	2	0.00761083	0.100592	0.0160185	0.000258598	0.000228363	0.00021901	0.000228728	0	1	13869.4	14145.7	13914.6		12036.5	0.973347	12.4723	12.451	12.4935	29.5714	12.1322	32.1463	Guanine nucleotide-binding protein-like 3	0	0	0.884367	11997.3	1.8193	0.180447	1	0.277439	0.893682	1.50338	0.274541	8924.23;3223.09;15122.3;2387.06;2558.07;615.017;8986.24;1795.05;3117.09;1246.03;492.012;9778.27;	8924.23;3223.09;15122.3;2387.06;2558.07;615.017;8986.24;1795.05;3117.09;1246.03;492.012;9778.27;	0.982974;0.763905;0.661652;0.929808;0.980391;0.59403;0.990721;0.921274;0.957455;0.913965;0.908423;0.920955;	17604	0.277439	0	0	0	0	1	0.891354	0.89	0.889809	0.889438
Z:\HESI-source-performance\Slice-PASEF\HeLa-phospho\Raw-Data\Unenrich\20221109_HESI-1F-Slice-PASEF-unenrich-HeLa-1000ng_1_1_4998.d	20221109_HESI-1F-Slice-PASEF-unenrich-HeLa-1000ng_1_1_4998	Q9Y6N1	Q9Y6N1	COX11_HUMAN	COX11	13874.4	13603	14778.1	13874.4	13603	14778.1	14778.1	LYC(UniMod:4)QTTGLGGSAVAGHASDK	LYCQTTGLGGSAVAGHASDK	LYC(UniMod:4)QTTGLGGSAVAGHASDK3	3	0.00156605	0.0236833	0.000136272	0.000255689	0.000234522	0.00021901	0.000234907	0	1	9884.34	9666.07	9835.79		4405.42	0.882363	8.96231	8.94111	8.98352	4.91093	8.96843	4.82013	Cytochrome c oxidase assembly protein COX11, mitochondrial	0	0	0.952536	4427.17	2.56352	0.517443	1	0.399911	0.972374	0.987711	0.157435	5330.17;531.015;1804.05;5593.2;2487.08;1119.03;2704.09;96.0029;1338.04;3239.09;7342.27;2176.06;	5330.17;531.015;1804.05;5593.2;2487.08;1119.03;2704.09;96.0029;1338.04;3239.09;7342.27;2176.06;	0.86642;0.835208;0.939275;0.827404;0.96468;0.745626;0.940324;0.421044;0.979026;0.676057;0.666007;0.848432;	12635	0.399911	0	0	0	0.976317	1	0.987386	0.988	0.987596	0.987271
Z:\HESI-source-performance\Slice-PASEF\HeLa-phospho\Raw-Data\Unenrich\20221109_HESI-1F-Slice-PASEF-unenrich-HeLa-1000ng_1_1_4999.d	20221109_HESI-1F-Slice-PASEF-unenrich-HeLa-1000ng_1_1_4999	Q9Y6N1	Q9Y6N1	COX11_HUMAN	COX11	13464.4	13401.9	12257	13464.4	13401.9	12257	12257	LYC(UniMod:4)QTTGLGGSAVAGHASDK	LYCQTTGLGGSAVAGHASDK	LYC(UniMod:4)QTTGLGGSAVAGHASDK3	3	0.00195371	0.0176787	0.000136272	0.000255885	0.000224517	0.00021901	0.000224921	0	1	7806.26	7785.88	7774.97		2359.57	0.896445	8.9716	8.95039	8.99283	4.91093	8.97196	4.92604	Cytochrome c oxidase assembly protein COX11, mitochondrial	0	0	0.7186	2369.07	1.98245	0.561935	1	0.799033	0.979576	1.23821	0.132805	4299.14;631.024;1045.04;4764.15;1997.07;1828.06;3481.11;106.003;1584.06;1962.07;8973.32;3955.13;	4299.14;631.024;1045.04;4764.15;1997.07;1828.06;3481.11;106.003;1584.06;1962.07;8973.32;3955.13;	0.78502;0.601176;0.902391;0.939258;0.791199;0.730188;0.945682;0.712678;0.857319;0.571055;0.827145;0.94201;	12650	0.799033	0	0	0	0.982321	1	0.985	0.988	0.987078	0.985054
Z:\HESI-source-performance\Slice-PASEF\HeLa-phospho\Raw-Data\Unenrich\20221109_HESI-1F-Slice-PASEF-unenrich-HeLa-1000ng_1_1_5000.d	20221109_HESI-1F-Slice-PASEF-unenrich-HeLa-1000ng_1_1_5000	Q9Y6N1	Q9Y6N1	COX11_HUMAN	COX11	14034.4	14268.8	14373.1	14034.4	14268.8	14373.1	14373.1	LYC(UniMod:4)QTTGLGGSAVAGHASDK	LYCQTTGLGGSAVAGHASDK	LYC(UniMod:4)QTTGLGGSAVAGHASDK3	3	8.15894e-05	0.00026851	0.000136272	0.000258598	0.000228363	0.00021901	0.000228728	0	1	9247.3	9363.39	9210.47		2944.31	0.952498	8.96035	8.93913	8.98155	4.91093	8.97107	4.76681	Cytochrome c oxidase assembly protein COX11, mitochondrial	0	0	0.939688	2956.08	2.5426	0.584297	1	0.726188	0.999683	0.987004	0.197033	4529.15;352.012;1682.06;5154.16;2411.07;659.021;2246.06;224.006;2278.07;3121.08;9522.35;2834.09;	4529.15;352.012;1682.06;5154.16;2411.07;659.021;2246.06;224.006;2278.07;3121.08;9522.35;2834.09;	0.886383;0.601691;0.904817;0.971841;0.944413;0.887158;0.876881;0.752789;0.891261;0.652786;0.918543;0.957767;	12635	0.726188	0	0	0	0.999731	1	0.980417	0.988	0.986521	0.980254
Z:\HESI-source-performance\Slice-PASEF\HeLa-phospho\Raw-Data\Unenrich\20221109_HESI-1F-Slice-PASEF-unenrich-HeLa-1000ng_1_1_4998.d	20221109_HESI-1F-Slice-PASEF-unenrich-HeLa-1000ng_1_1_4998	Q9Y6N1	Q9Y6N1	COX11_HUMAN	COX11	13874.4	13603	14778.1	13874.4	13603	14778.1	14778.1	LYC(UniMod:4)QTTGLGGSAVAGHASDKIENMVPVK	LYCQTTGLGGSAVAGHASDKIENMVPVK	LYC(UniMod:4)QTTGLGGSAVAGHASDKIENMVPVK4	4	0.00790431	0.128098	0.00571378	0.000255689	0.000234522	0.00021901	0.000234907	0	1	13848.5	13599.4	13838.2		2320.35	0.984414	13.7687	13.7474	13.7899	45.0933	14.1733	42.07	Cytochrome c oxidase assembly protein COX11, mitochondrial	0	0	0.536645	2322.08	2.18711	0.4241	1	0.792435	0.866801	1.78133	0.383929	6031.21;1090.03;6727.23;1852.07;1568.05;922.035;1258.05;1244.04;1557.06;1500.05;3329.1;479.017;	6031.21;1090.03;6727.23;1852.07;1568.05;922.035;1258.05;1244.04;1557.06;1500.05;3329.1;479.017;	0.980346;0.918842;0.998686;0.888418;0.860858;0.925214;0.613528;0.865134;0.927132;0.950671;0.948472;0.874243;	19429	0.792435	0	0	0	0	1	0.981042	0.963	0.965915	0.981189
Z:\HESI-source-performance\Slice-PASEF\HeLa-phospho\Raw-Data\Unenrich\20221109_HESI-1F-Slice-PASEF-unenrich-HeLa-1000ng_1_1_4999.d	20221109_HESI-1F-Slice-PASEF-unenrich-HeLa-1000ng_1_1_4999	Q9Y6N1	Q9Y6N1	COX11_HUMAN	COX11	13464.4	13401.9	12257	13464.4	13401.9	12257	12257	LYC(UniMod:4)QTTGLGGSAVAGHASDKIENMVPVK	LYCQTTGLGGSAVAGHASDKIENMVPVK	LYC(UniMod:4)QTTGLGGSAVAGHASDKIENMVPVK4	4	0.00571378	0.0699227	0.00571378	0.000255885	0.000224517	0.00021901	0.000224921	0	1	10879.4	10825.8	10810.7		1475.67	0.942413	13.7881	13.7669	13.8093	45.0933	14.1789	42.1659	Cytochrome c oxidase assembly protein COX11, mitochondrial	0	0	0.408998	1485.05	1.402	0.486319	1	1.32717	0.923819	1.5519	0.437044	4197.14;901.029;5781.23;1758.05;1649.05;798.026;2940.09;682.028;1398.04;1295.05;1965.06;348.012;	4197.14;901.029;5781.23;1758.05;1649.05;798.026;2940.09;682.028;1398.04;1295.05;1965.06;348.012;	0.950104;0.912427;0.941504;0.889318;0.921041;0.883186;0.946907;0.889813;0.962005;0.923504;0.974227;0.954162;	19459	1.32717	0	0	0	0.930077	1	0.978409	0.963	0.965852	0.977608
Z:\HESI-source-performance\Slice-PASEF\HeLa-phospho\Raw-Data\Unenrich\20221109_HESI-1F-Slice-PASEF-unenrich-HeLa-1000ng_1_1_5000.d	20221109_HESI-1F-Slice-PASEF-unenrich-HeLa-1000ng_1_1_5000	Q7Z4H8	Q7Z4H8	PLGT3_HUMAN	POGLUT3	34916.8	35591.2	34231.5	34916.8	35591.2	34231.5	34231.5	LYC(UniMod:4)YYYQVLQK	LYCYYYQVLQK	LYC(UniMod:4)YYYQVLQK2	2	0.00640708	0.0829225	0.0133452	0.000258598	0.000228363	0.00021901	0.000228728	0	1	7756.28	7909.63	7780.45		6980.95	0.945848	15.5281	15.5069	15.5493	53.4502	15.2579	55.5046	Protein O-glucosyltransferase 3	0	0	0	6959.26	0.922545	0.515273	1	0.918669	0.91069	1.43808	0.306164	2653.1;3066.12;3538.13;1176.04;2037.07;1577.05;625.027;2574.1;4907.19;2811.11;958.044;778.032;	2653.1;3066.12;3538.13;1176.04;2037.07;1577.05;625.027;2574.1;4907.19;2811.11;958.044;778.032;	0.96247;0.928439;0.874914;0.89512;0.950404;0.639952;0.837008;0.948622;0.942915;0.93181;0.881024;0.854154;	21918	0.918669	0	0	0	0.917078	1	1.05906	1.05	1.05029	1.05722
Z:\HESI-source-performance\Slice-PASEF\HeLa-phospho\Raw-Data\Unenrich\20221109_HESI-1F-Slice-PASEF-unenrich-HeLa-1000ng_1_1_4998.d	20221109_HESI-1F-Slice-PASEF-unenrich-HeLa-1000ng_1_1_4998	P08758	P08758	ANXA5_HUMAN	ANXA5	2229290	2161760	2188530	2229290	2161760	2188530	2188530	LYDAYELK	LYDAYELK	LYDAYELK2	2	7.25435e-06	7.25435e-06	3.32634e-06	0.000255689	0.000234522	0.00021901	0.000234907	0	1	846150	831048	845639		256424	0.996871	11.5831	11.5618	11.6043	24.454	11.4802	25.339	Annexin A5	0	0	0.982422	256579	6.52061	0.171497	1	2.18223	0.999991	1.51759	0.118853	504011;292040;118605;50098.3;28528.6;18620.5;21521.5;14642.4;9726.25;10379.2;6799.16;	504011;292040;118605;50098.3;28528.6;18620.5;21521.5;14642.4;9726.25;10379.2;6799.16;	0.99675;0.996972;0.997369;0.997497;0.994638;0.996377;0.996198;0.996834;0.996371;0.992865;0.982456;	16345	2.18223	0	0	0	0.999993	1	0.865104	0.862	0.862917	0.863614
Z:\HESI-source-performance\Slice-PASEF\HeLa-phospho\Raw-Data\Unenrich\20221109_HESI-1F-Slice-PASEF-unenrich-HeLa-1000ng_1_1_4999.d	20221109_HESI-1F-Slice-PASEF-unenrich-HeLa-1000ng_1_1_4999	P08758	P08758	ANXA5_HUMAN	ANXA5	2210170	2206110	2198780	2210170	2206110	2198780	2198780	LYDAYELK	LYDAYELK	LYDAYELK2	2	3.66636e-05	4.5438e-05	3.32634e-06	0.000255885	0.000224517	0.00021901	0.000224921	0	1	829999	828224	827063		248050	0.997168	11.5813	11.5601	11.6026	24.454	11.4772	25.3697	Annexin A5	0	0	0.993044	248931	6.63976	0.128753	1	2.26676	0.999946	1.94919	0.0322353	491434;287928;111121;50636.3;27552.6;19832.6;22122.6;13451.3;10177.2;9559.29;5237.12;	491434;287928;111121;50636.3;27552.6;19832.6;22122.6;13451.3;10177.2;9559.29;5237.12;	0.997148;0.997273;0.995498;0.996765;0.992333;0.994326;0.988704;0.995918;0.998022;0.996279;0.959247;	16345	2.26676	0	0	0	0.999955	1	0.865104	0.862	0.862818	0.863624
Z:\HESI-source-performance\Slice-PASEF\HeLa-phospho\Raw-Data\Unenrich\20221109_HESI-1F-Slice-PASEF-unenrich-HeLa-1000ng_1_1_5000.d	20221109_HESI-1F-Slice-PASEF-unenrich-HeLa-1000ng_1_1_5000	P08758	P08758	ANXA5_HUMAN	ANXA5	2173290	2212940	2192880	2173290	2212940	2192880	2192880	LYDAYELK	LYDAYELK	LYDAYELK2	2	3.32634e-06	3.32634e-06	3.32634e-06	0.000258598	0.000228363	0.00021901	0.000228728	0	1	797003	814927	801617		248565	0.99721	11.581	11.5598	11.6022	24.454	11.4756	25.3425	Annexin A5	0	0	0.98951	247134	6.5361	0.127721	1	2.14649	0.999996	1.40989	0.0199578	469995;280272;114538;46735.3;29348.6;18485.5;19237.5;13206.3;9839.25;9679.25;6731.17;	469995;280272;114538;46735.3;29348.6;18485.5;19237.5;13206.3;9839.25;9679.25;6731.17;	0.997186;0.997244;0.992231;0.997235;0.989866;0.988441;0.991489;0.985725;0.992728;0.980713;0.993732;	16345	2.14649	0	0	0	0.999997	1	0.865104	0.862	0.862576	0.863358
Z:\HESI-source-performance\Slice-PASEF\HeLa-phospho\Raw-Data\Unenrich\20221109_HESI-1F-Slice-PASEF-unenrich-HeLa-1000ng_1_1_4998.d	20221109_HESI-1F-Slice-PASEF-unenrich-HeLa-1000ng_1_1_4998	Q96KP4	Q96KP4	CNDP2_HUMAN	CNDP2	292334	284118	288721	292334	284118	288721	288721	LYDDIDFDIEEFAK	LYDDIDFDIEEFAK	LYDDIDFDIEEFAK2	2	1.32666e-05	1.32666e-05	4.7508e-06	0.000255689	0.000234522	0.00021901	0.000234907	0	1	30860.5	30310.4	30842.5		16147.3	0.993598	20.4848	20.4636	20.506	100.722	20.429	101.037	Cytosolic non-specific dipeptidase	0	0	0.973706	16156.7	3.2447	0.382964	1	3.05004	0.999984	1.75619	0.0881655	10845.5;11837.6;8177.38;5019.25;4847.25;4126.16;5632.25;4078.21;2588.09;999.042;7210.34;967.039;	10845.5;11837.6;8177.38;5019.25;4847.25;4126.16;5632.25;4078.21;2588.09;999.042;7210.34;967.039;	0.993479;0.994262;0.992795;0.973063;0.998437;0.977742;0.965432;0.966032;0.96351;0.850533;0.970293;0.790012;	28921	3.05004	0	0	0	0.999987	1	1.145	1.137	1.14078	1.14044
Z:\HESI-source-performance\Slice-PASEF\HeLa-phospho\Raw-Data\Unenrich\20221109_HESI-1F-Slice-PASEF-unenrich-HeLa-1000ng_1_1_4999.d	20221109_HESI-1F-Slice-PASEF-unenrich-HeLa-1000ng_1_1_4999	Q96KP4	Q96KP4	CNDP2_HUMAN	CNDP2	271504	271827	279428	271504	271827	279428	279428	LYDDIDFDIEEFAK	LYDDIDFDIEEFAK	LYDDIDFDIEEFAK2	2	4.7508e-06	4.7508e-06	4.7508e-06	0.000255885	0.000224517	0.00021901	0.000224921	0	1	31331.5	31238.8	31195		18915.1	0.984707	20.482	20.4608	20.5033	100.722	20.4295	100.979	Cytosolic non-specific dipeptidase	0	0	0.989782	18997.9	4.19336	0.429104	1	1.38939	0.999994	1.94264	0.183828	10638.5;12557.6;8135.34;3833.17;4942.22;3597.14;6061.28;5184.25;2722.14;1036.04;7236.28;1138.05;	10638.5;12557.6;8135.34;3833.17;4942.22;3597.14;6061.28;5184.25;2722.14;1036.04;7236.28;1138.05;	0.986814;0.996332;0.964007;0.985118;0.987075;0.961479;0.992433;0.996906;0.98456;0.888622;0.985231;0.694981;	28921	1.38939	0	0	0	0.999995	1	1.14437	1.137	1.14122	1.13962
Z:\HESI-source-performance\Slice-PASEF\HeLa-phospho\Raw-Data\Unenrich\20221109_HESI-1F-Slice-PASEF-unenrich-HeLa-1000ng_1_1_5000.d	20221109_HESI-1F-Slice-PASEF-unenrich-HeLa-1000ng_1_1_5000	Q96KP4	Q96KP4	CNDP2_HUMAN	CNDP2	287077	293232	280261	287077	293232	280261	280261	LYDDIDFDIEEFAK	LYDDIDFDIEEFAK	LYDDIDFDIEEFAK2	2	1.46663e-05	1.46663e-05	4.7508e-06	0.000258598	0.000228363	0.00021901	0.000228728	0	1	27278.2	27834.1	27379.5		14203.2	0.980109	20.4613	20.4401	20.4825	100.722	20.4289	100.685	Cytosolic non-specific dipeptidase	0	0	0.946882	14150.7	3.23434	0.313059	1	2.07561	0.999983	2.29267	0.450083	8625.35;9978.47;8674.38;3442.17;4480.24;2567.13;5791.26;3743.17;1746.07;1125.05;6629.34;637.033;	8625.35;9978.47;8674.38;3442.17;4480.24;2567.13;5791.26;3743.17;1746.07;1125.05;6629.34;637.033;	0.993226;0.971209;0.977303;0.941457;0.937962;0.967857;0.968766;0.972022;0.977888;0.979838;0.959804;0.908606;	28891	2.07561	0	0	0	0.999985	1	1.1449	1.137	1.14087	1.14056
Z:\HESI-source-performance\Slice-PASEF\HeLa-phospho\Raw-Data\Unenrich\20221109_HESI-1F-Slice-PASEF-unenrich-HeLa-1000ng_1_1_4998.d	20221109_HESI-1F-Slice-PASEF-unenrich-HeLa-1000ng_1_1_4998	Q96RE7	Q96RE7	NACC1_HUMAN	NACC1	22460.8	22053.5	27317.3	22460.8	22053.5	27317.3	27317.3	LYDEGDPSEKLELVTGTNVYITR	LYDEGDPSEKLELVTGTNVYITR	LYDEGDPSEKLELVTGTNVYITR3	3	0.000689299	0.00711926	0.00110143	0.000255689	0.000234522	0.00021901	0.000234907	0	1	4150.19	4078.15	4149.75		2288.85	0.976516	16.856	16.8348	16.8772	66.5307	16.9819	65.561	Nucleus accumbens-associated protein 1	0	0	0.567658	2289.09	1.92536	0.722067	1	1.60135	0.991532	1.42991	0.395007	1077.05;2317.09;882.038;1628.08;2191.1;1797.08;1067.04;446.019;263.01;757.036;664.029;5297.17;	1077.05;2317.09;882.038;1628.08;2191.1;1797.08;1067.04;446.019;263.01;757.036;664.029;5297.17;	0.980707;0.788853;0.930434;0.867443;0.993006;0.94535;0.952311;0.724053;0.82111;0.890389;0.9143;0.879439;	23791	1.60135	0	0	0	0.992881	1	1.13406	1.12	1.12218	1.12995
Z:\HESI-source-performance\Slice-PASEF\HeLa-phospho\Raw-Data\Unenrich\20221109_HESI-1F-Slice-PASEF-unenrich-HeLa-1000ng_1_1_4999.d	20221109_HESI-1F-Slice-PASEF-unenrich-HeLa-1000ng_1_1_4999	Q96RE7	Q96RE7	NACC1_HUMAN	NACC1	22970.9	22904	26568.5	22970.9	22904	26568.5	26568.5	LYDEGDPSEKLELVTGTNVYITR	LYDEGDPSEKLELVTGTNVYITR	LYDEGDPSEKLELVTGTNVYITR3	3	0.00260203	0.0267409	0.00110143	0.000255885	0.000224517	0.00021901	0.000224921	0	1	3813.17	3821.75	3816.39		4130.69	0.916952	16.8433	16.8221	16.8645	66.5307	16.9838	65.4207	Nucleus accumbens-associated protein 1	0	0	0.945513	4127.22	2.67605	0.804315	1	0.508487	0.969427	1.55539	0.444333	1594.06;1819.07;864.041;2063.11;1355.07;869.043;723.031;758.038;463.017;523.019;502.027;1610.06;	1594.06;1819.07;864.041;2063.11;1355.07;869.043;723.031;758.038;463.017;523.019;502.027;1610.06;	0.975458;0.769502;0.858469;0.95458;0.885418;0.839378;0.934855;0.909722;0.973288;0.719793;0.966068;0.913514;	23776	0.508487	0	0	0	0.973259	1	1.13208	1.12	1.12247	1.12804
Z:\HESI-source-performance\Slice-PASEF\HeLa-phospho\Raw-Data\Unenrich\20221109_HESI-1F-Slice-PASEF-unenrich-HeLa-1000ng_1_1_5000.d	20221109_HESI-1F-Slice-PASEF-unenrich-HeLa-1000ng_1_1_5000	Q96RE7	Q96RE7	NACC1_HUMAN	NACC1	35108.4	35575	24916.6	35108.4	35575	24916.6	24916.6	LYDEGDPSEKLELVTGTNVYITR	LYDEGDPSEKLELVTGTNVYITR	LYDEGDPSEKLELVTGTNVYITR3	3	0.000918646	0.00995523	0.00110143	0.000258598	0.000228363	0.00021901	0.000228728	0	1	2922.11	2977.15	2928.52		3642.13	0.950637	16.8328	16.8115	16.854	66.5307	16.9837	65.3794	Nucleus accumbens-associated protein 1	0	0	0.829304	3634.15	2.07558	0.684858	1	0.749703	0.988363	1.33031	0.431893	589.021;2182.08;698.029;2135.08;1635.06;1104.05;711.031;921.046;400.023;582.02;262.011;1433.07;	589.021;2182.08;698.029;2135.08;1635.06;1104.05;711.031;921.046;400.023;582.02;262.011;1433.07;	0.848629;0.841451;0.971082;0.866399;0.978657;0.886568;0.794271;0.894713;0.618718;0.850798;0.864836;0.986073;	23761	0.749703	0	0	0	0.990045	1	1.13604	1.12	1.12228	1.13215
Z:\HESI-source-performance\Slice-PASEF\HeLa-phospho\Raw-Data\Unenrich\20221109_HESI-1F-Slice-PASEF-unenrich-HeLa-1000ng_1_1_4998.d	20221109_HESI-1F-Slice-PASEF-unenrich-HeLa-1000ng_1_1_4998	Q2TAL8	Q2TAL8	QRIC1_HUMAN	QRICH1	52012.3	50944.1	50821.3	52012.3	50944.1	50821.3	50821.3	LYDFYLFK	LYDFYLFK	LYDFYLFK2	2	0.000689299	0.00761595	3.66636e-05	0.000255689	0.000234522	0.00021901	0.000234907	0	1	52012.3	50944.1	51838.5		12413.7	0.993239	19.3709	19.3496	19.3921	84.874	19.1487	87.3161	Transcriptional regulator QRICH1	0	0	0.960342	12455.3	3.22293	0.546906	1	1.65228	0.990947	1.92491	0.219157	28520.7;14560.3;8931.27;12784.4;12784.4;6921.19;75724.8;6648.19;4152.13;	28520.7;14560.3;8931.27;12784.4;12784.4;6921.19;75724.8;6648.19;4152.13;	0.994356;0.993373;0.989455;0.89363;0.89363;0.978969;0.805086;0.951204;0.964446;	27353	1.65228	0	0	0	0.992384	1	0.890104	0.889	0.888858	0.887848
Z:\HESI-source-performance\Slice-PASEF\HeLa-phospho\Raw-Data\Unenrich\20221109_HESI-1F-Slice-PASEF-unenrich-HeLa-1000ng_1_1_4999.d	20221109_HESI-1F-Slice-PASEF-unenrich-HeLa-1000ng_1_1_4999	Q2TAL8	Q2TAL8	QRIC1_HUMAN	QRICH1	51326.3	51362.6	50646.6	51326.3	51362.6	50646.6	50646.6	LYDFYLFK	LYDFYLFK	LYDFYLFK2	2	3.66636e-05	0.000304715	3.66636e-05	0.000255885	0.000224517	0.00021901	0.000224921	0	1	51326.3	51362.6	51290.6		12671.5	0.991273	19.3683	19.3471	19.3896	84.874	19.1509	87.2545	Transcriptional regulator QRICH1	0	0	0.984442	12680.3	3.21452	0.509363	1	1.68133	0.999641	1.30925	0.201997	28844.7;14202.4;8279.21;11892.3;11892.3;6592.19;63872.7;5699.15;3750.1;	28844.7;14202.4;8279.21;11892.3;11892.3;6592.19;63872.7;5699.15;3750.1;	0.995143;0.997443;0.967208;0.866019;0.866019;0.947267;0.805784;0.94544;0.950385;	27353	1.68133	0	0	0	0.999695	1	0.889792	0.889	0.889027	0.887107
Z:\HESI-source-performance\Slice-PASEF\HeLa-phospho\Raw-Data\Unenrich\20221109_HESI-1F-Slice-PASEF-unenrich-HeLa-1000ng_1_1_5000.d	20221109_HESI-1F-Slice-PASEF-unenrich-HeLa-1000ng_1_1_5000	Q2TAL8	Q2TAL8	QRIC1_HUMAN	QRICH1	48001.2	49129.8	49994.5	48001.2	49129.8	49994.5	49994.5	LYDFYLFK	LYDFYLFK	LYDFYLFK2	2	4.43046e-05	0.000133326	3.66636e-05	0.000258598	0.000228363	0.00021901	0.000228728	0	1	48001.2	49129.8	48327.5		12508.8	0.992317	19.3688	19.3476	19.39	84.874	19.1427	87.3154	Transcriptional regulator QRICH1	0	0	0.98849	12424.4	3.30976	0.397723	1	1.91362	0.999842	1.44252	0.44818	26587.7;14125.3;7288.19;9909.26;9909.26;6533.17;72370.8;5746.17;3785.1;	26587.7;14125.3;7288.19;9909.26;9909.26;6533.17;72370.8;5746.17;3785.1;	0.995911;0.994134;0.975686;0.941083;0.941083;0.958811;0.750112;0.969608;0.958833;	27353	1.91362	0	0	0	0.999867	1	0.888958	0.889	0.889246	0.886068
Z:\HESI-source-performance\Slice-PASEF\HeLa-phospho\Raw-Data\Unenrich\20221109_HESI-1F-Slice-PASEF-unenrich-HeLa-1000ng_1_1_4998.d	20221109_HESI-1F-Slice-PASEF-unenrich-HeLa-1000ng_1_1_4998	Q16531	Q16531	DDB1_HUMAN	DDB1	242870	235812	243944	242870	235812	243944	243944	LYDGLFK	LYDGLFK	LYDGLFK2	2	0.000144697	0.000682511	3.66636e-05	0.000255689	0.000234522	0.00021901	0.000234907	0	1	120774	117945	120016		36962.3	0.981843	14.2779	14.2567	14.2991	45.0371	14.1667	45.921	DNA damage-binding protein 1	0	0	0.960519	37195.8	4.48384	0.119224	1	0.937776	0.999182	1.68421	0.0847278	55545;49083;16146.3;5798.11;3179.05;11664.2;	55545;49083;16146.3;5798.11;3179.05;11664.2;	0.985863;0.976426;0.984484;0.995194;0.911746;0.794403;	20156	0.937776	0	0	0	0.999317	1	0.788437	0.791	0.795179	0.784082
Z:\HESI-source-performance\Slice-PASEF\HeLa-phospho\Raw-Data\Unenrich\20221109_HESI-1F-Slice-PASEF-unenrich-HeLa-1000ng_1_1_4999.d	20221109_HESI-1F-Slice-PASEF-unenrich-HeLa-1000ng_1_1_4999	Q16531	Q16531	DDB1_HUMAN	DDB1	254224	253381	247933	254224	253381	247933	247933	LYDGLFK	LYDGLFK	LYDGLFK2	2	3.66636e-05	4.7561e-05	3.66636e-05	0.000255885	0.000224517	0.00021901	0.000224921	0	1	138719	138503	138309		37342.2	0.996392	14.2975	14.2763	14.3187	45.0371	14.1716	46.0614	DNA damage-binding protein 1	0	0	0.963513	37452.9	4.23559	0.274779	1	1.20779	0.999944	1.97678	0.0749703	65003.1;56458.1;17257.3;6613.13;3622.06;19699.4;	65003.1;56458.1;17257.3;6613.13;3622.06;19699.4;	0.998894;0.99912;0.97804;0.974393;0.968733;0.855971;	20186	1.20779	0	0	0	0.999952	1	0.78625	0.791	0.795271	0.782099
Z:\HESI-source-performance\Slice-PASEF\HeLa-phospho\Raw-Data\Unenrich\20221109_HESI-1F-Slice-PASEF-unenrich-HeLa-1000ng_1_1_5000.d	20221109_HESI-1F-Slice-PASEF-unenrich-HeLa-1000ng_1_1_5000	Q16531	Q16531	DDB1_HUMAN	DDB1	245924	247938	244925	245924	247938	244925	244925	LYDGLFK	LYDGLFK	LYDGLFK2	2	4.43046e-05	6.2096e-05	3.66636e-05	0.000258598	0.000228363	0.00021901	0.000228728	0	1	134337	135860	133641		40777.7	0.993435	14.2865	14.2653	14.3077	45.0371	14.1692	45.9973	DNA damage-binding protein 1	0	0	0.941811	40989.9	3.83741	0.138596	1	1.05713	0.999927	2.0026	0.109621	63896.1;53014.1;17426.3;5318.1;4130.07;17222.4;	63896.1;53014.1;17426.3;5318.1;4130.07;17222.4;	0.995406;0.991623;0.991723;0.872211;0.992146;0.862133;	20171	1.05713	0	0	0	0.999938	1	0.787604	0.791	0.795361	0.783435
Z:\HESI-source-performance\Slice-PASEF\HeLa-phospho\Raw-Data\Unenrich\20221109_HESI-1F-Slice-PASEF-unenrich-HeLa-1000ng_1_1_4998.d	20221109_HESI-1F-Slice-PASEF-unenrich-HeLa-1000ng_1_1_4998	P62750	P62750	RL23A_HUMAN	RPL23A	1568910	1545200	1572890	1568910	1545200	1572890	1572890	LYDIDVAK	LYDIDVAK	LYDIDVAK2	2	5.77868e-05	2.38504e-05	1.50191e-05	0.000255689	0.000234522	0.00021901	0.000234907	0	1	294507	288682	293751		107996	0.995877	11.721	11.6998	11.7422	27.034	11.7994	26.4799	60S ribosomal protein L23a	0	0	0.979732	108274	6.44413	0.200661	1	0.9753	0.999971	1.50141	0.191537	155918;114660;38710.9;23928.5;13239.3;11547.3;9475.27;17949.3;	155918;114660;38710.9;23928.5;13239.3;11547.3;9475.27;17949.3;	0.997682;0.994493;0.99742;0.990748;0.989368;0.990521;0.995035;0.986302;	16541	0.9753	0	0	0	0.999942	1	0.84625	0.836	0.841064	0.840906
Z:\HESI-source-performance\Slice-PASEF\HeLa-phospho\Raw-Data\Unenrich\20221109_HESI-1F-Slice-PASEF-unenrich-HeLa-1000ng_1_1_4999.d	20221109_HESI-1F-Slice-PASEF-unenrich-HeLa-1000ng_1_1_4999	P62750	P62750	RL23A_HUMAN	RPL23A	1585920	1572200	1580990	1585920	1572200	1580990	1580990	LYDIDVAK	LYDIDVAK	LYDIDVAK2	2	3.66636e-05	5.96921e-05	1.50191e-05	0.000255885	0.000224517	0.00021901	0.000224921	0	1	290568	289946	289540		109282	0.995713	11.7192	11.698	11.7404	27.034	11.788	26.493	60S ribosomal protein L23a	0	0	0.988138	109670	6.45397	0.175238	1	0.959976	0.99993	1.13757	0.173912	150516;115094;35878.8;24957.5;13940.3;12098.3;8953.24;17743.3;	150516;115094;35878.8;24957.5;13940.3;12098.3;8953.24;17743.3;	0.995248;0.995931;0.997397;0.997507;0.986664;0.995939;0.986419;0.99438;	16541	0.959976	0	0	0	0.99994	1	0.846354	0.836	0.841046	0.841024
Z:\HESI-source-performance\Slice-PASEF\HeLa-phospho\Raw-Data\Unenrich\20221109_HESI-1F-Slice-PASEF-unenrich-HeLa-1000ng_1_1_5000.d	20221109_HESI-1F-Slice-PASEF-unenrich-HeLa-1000ng_1_1_5000	P62750	P62750	RL23A_HUMAN	RPL23A	1573520	1597580	1560720	1573520	1597580	1560720	1560720	LYDIDVAK	LYDIDVAK	LYDIDVAK2	2	1.50191e-05	1.50191e-05	1.50191e-05	0.000258598	0.000228363	0.00021901	0.000228728	0	1	286197	289739	285007		106538	0.99548	11.719	11.6978	11.7403	27.034	11.7881	26.4897	60S ribosomal protein L23a	0	0	0.980407	106982	6.14455	0.147115	1	0.95963	0.999982	1.83837	0.140524	151590;110901;34631.8;23705.6;13411.3;10185.3;10106.3;16446.3;	151590;110901;34631.8;23705.6;13411.3;10185.3;10106.3;16446.3;	0.99569;0.995096;0.983151;0.995928;0.997262;0.995366;0.987122;0.989462;	16541	0.95963	0	0	0	0.999985	1	0.846354	0.836	0.840896	0.841035
Z:\HESI-source-performance\Slice-PASEF\HeLa-phospho\Raw-Data\Unenrich\20221109_HESI-1F-Slice-PASEF-unenrich-HeLa-1000ng_1_1_4998.d	20221109_HESI-1F-Slice-PASEF-unenrich-HeLa-1000ng_1_1_4998	O14561	O14561	ACPM_HUMAN	NDUFAB1	534763	521424	525163	534763	521424	525163	525163	LYDKIDPEK	LYDKIDPEK	LYDKIDPEK2	2	5.77868e-05	2.43473e-05	1.46157e-06	0.000255689	0.000234522	0.00021901	0.000234907	0	1	50826.5	49843.2	50718.3		12949.8	0.980719	7.66786	7.64665	7.68909	-6.04227	7.60382	-5.58496	Acyl carrier protein, mitochondrial	0	0	0.976322	12977.4	5.29774	0.541924	1	2.60865	0.999971	2.18915	0.602951	21551.7;14684.4;14590.4;8526.25;3572.1;7733.19;3832.11;4017.1;6016.17;2244.08;1142.03;2608.07;	21551.7;14684.4;14590.4;8526.25;3572.1;7733.19;3832.11;4017.1;6016.17;2244.08;1142.03;2608.07;	0.987544;0.961667;0.989814;0.96884;0.957636;0.977095;0.988921;0.979451;0.990975;0.741116;0.722294;0.919396;	10808	2.60865	0	0	0	0.999942	1	0.881562	0.885	0.887782	0.877639
Z:\HESI-source-performance\Slice-PASEF\HeLa-phospho\Raw-Data\Unenrich\20221109_HESI-1F-Slice-PASEF-unenrich-HeLa-1000ng_1_1_4999.d	20221109_HESI-1F-Slice-PASEF-unenrich-HeLa-1000ng_1_1_4999	O14561	O14561	ACPM_HUMAN	NDUFAB1	518379	520739	528992	518379	520739	528992	528992	LYDKIDPEK	LYDKIDPEK	LYDKIDPEK2	2	2.27431e-06	2.27431e-06	1.46157e-06	0.000255885	0.000224517	0.00021901	0.000224921	0	1	53241.3	53243.9	53169.3		16081.6	0.994732	7.65606	7.63485	7.67733	-6.04227	7.60983	-5.63272	Acyl carrier protein, mitochondrial	0	0	0.977553	16103.4	5.19256	0.519457	1	2.49517	0.999997	1.8203	0.300285	21768.6;16486.4;14986.4;10335.3;4261.1;7224.22;4789.12;5653.15;6445.15;3071.07;1154.03;2445.06;	21768.6;16486.4;14986.4;10335.3;4261.1;7224.22;4789.12;5653.15;6445.15;3071.07;1154.03;2445.06;	0.995853;0.991262;0.996921;0.99469;0.984761;0.86713;0.964284;0.969596;0.958005;0.911591;0.685781;0.960601;	10793	2.49517	0	0	0	0.999998	1	0.883958	0.885	0.887778	0.880503
Z:\HESI-source-performance\Slice-PASEF\HeLa-phospho\Raw-Data\Unenrich\20221109_HESI-1F-Slice-PASEF-unenrich-HeLa-1000ng_1_1_5000.d	20221109_HESI-1F-Slice-PASEF-unenrich-HeLa-1000ng_1_1_5000	O14561	O14561	ACPM_HUMAN	NDUFAB1	524567	537037	524884	524567	537037	524884	524884	LYDKIDPEK	LYDKIDPEK	LYDKIDPEK2	2	1.46157e-06	1.46157e-06	1.46157e-06	0.000258598	0.000228363	0.00021901	0.000228728	0	1	51513.2	52154.1	51302.3		15508.6	0.989994	7.65543	7.63419	7.67662	-6.04227	7.60496	-5.63215	Acyl carrier protein, mitochondrial	0	0	0.933522	15572.4	4.79042	0.545812	0.994749	2.5835	0.999998	2.33607	0.348106	19540.4;16161.3;15811.5;8943.26;3675.1;7498.19;3868.08;4542.12;6183.17;2285.07;1799.04;2923.07;	19540.4;16161.3;15811.5;8943.26;3675.1;7498.19;3868.08;4542.12;6183.17;2285.07;1799.04;2923.07;	0.996065;0.986315;0.986251;0.871915;0.976485;0.90272;0.979197;0.95219;0.973262;0.988371;0.957711;0.987301;	10793	2.5835	0	0	0	0.999999	1	0.883438	0.885	0.887883	0.879699
Z:\HESI-source-performance\Slice-PASEF\HeLa-phospho\Raw-Data\Unenrich\20221109_HESI-1F-Slice-PASEF-unenrich-HeLa-1000ng_1_1_4998.d	20221109_HESI-1F-Slice-PASEF-unenrich-HeLa-1000ng_1_1_4998	P62166	P62166	NCS1_HUMAN	NCS1	12683.5	12445.5	12589.9	12683.5	12445.5	12589.9	12589.9	LYDLDNDGYITR	LYDLDNDGYITR	LYDLDNDGYITR2	2	0.000143554	0.000184479	0.000245557	0.000255689	0.000234522	0.00021901	0.000234907	0	1	12683.5	12445.5	12664		3916.12	0.976512	13.6626	13.6414	13.6838	41.1637	13.6407	41.2697	Neuronal calcium sensor 1	0	0	0.53973	3922.16	2.32511	0.73837	1	1.53287	0.999779	1.92033	0.315087	3352.13;3005.09;1979.08;4419.16;4912.21;3008.1;4870.16;2446.09;1985.08;885.036;2650.11;228.01;	3352.13;3005.09;1979.08;4419.16;4912.21;3008.1;4870.16;2446.09;1985.08;885.036;2650.11;228.01;	0.963287;0.959616;0.900474;0.981562;0.980994;0.981839;0.870735;0.882017;0.995697;0.973614;0.921185;0.64185;	19279	1.53287	0	0	0	0.999816	1	1.03875	1.031	1.03305	1.03919
Z:\HESI-source-performance\Slice-PASEF\HeLa-phospho\Raw-Data\Unenrich\20221109_HESI-1F-Slice-PASEF-unenrich-HeLa-1000ng_1_1_4999.d	20221109_HESI-1F-Slice-PASEF-unenrich-HeLa-1000ng_1_1_4999	P62166	P62166	NCS1_HUMAN	NCS1	13236.5	13178.8	13293.3	13236.5	13178.8	13293.3	13293.3	LYDLDNDGYITR	LYDLDNDGYITR	LYDLDNDGYITR2	2	0.000306213	0.00244534	0.000245557	0.000255885	0.000224517	0.00021901	0.000224921	0	1	13236.5	13178.8	13160.3		3910.54	0.973975	13.6608	13.6395	13.682	41.1637	13.6513	41.2188	Neuronal calcium sensor 1	0	0	0.0785725	3933.18	2.21696	0.801277	0.953239	1.66064	0.997124	1.40688	0.290155	4054.17;3024.11;1851.08;4414.17;4768.16;2825.1;4787.18;1674.07;2446.08;802.03;1630.07;434.016;	4054.17;3024.11;1851.08;4414.17;4768.16;2825.1;4787.18;1674.07;2446.08;802.03;1630.07;434.016;	0.972026;0.922766;0.933858;0.986175;0.964337;0.965931;0.912976;0.932649;0.939791;0.864493;0.913903;0.602241;	19279	1.66064	0	0	0	0.997555	1	1.03365	1.031	1.03298	1.03279
Z:\HESI-source-performance\Slice-PASEF\HeLa-phospho\Raw-Data\Unenrich\20221109_HESI-1F-Slice-PASEF-unenrich-HeLa-1000ng_1_1_5000.d	20221109_HESI-1F-Slice-PASEF-unenrich-HeLa-1000ng_1_1_5000	P62166	P62166	NCS1_HUMAN	NCS1	14927.5	15099.1	14775.5	14927.5	15099.1	14775.5	14775.5	LYDLDNDGYITR	LYDLDNDGYITR	LYDLDNDGYITR2	2	0.000293628	0.00187698	0.000245557	0.000740192	0.00108483	0.00021901	0.00108672	0	1	13761.6	13907.6	13680.5		4414.03	0.985614	13.6606	13.6394	13.6818	41.1637	13.6482	41.2571	Neuronal calcium sensor 1	0	0	0.753647	4440.18	3.23899	0.63293	1	0.890985	0.997785	1.29336	0.452967	4431.17;4355.18;2296.07;3938.16;5392.23;3199.12;3535.13;2139.07;1593.05;391.013;1295.05;222.006;	4431.17;4355.18;2296.07;3938.16;5392.23;3199.12;3535.13;2139.07;1593.05;391.013;1295.05;222.006;	0.988352;0.991727;0.770221;0.990757;0.979608;0.940681;0.983421;0.876583;0.91068;0.640707;0.725478;0.548225;	19279	0.890985	0	0	0	0.998123	1	1.03385	1.031	1.03297	1.03309
Z:\HESI-source-performance\Slice-PASEF\HeLa-phospho\Raw-Data\Unenrich\20221109_HESI-1F-Slice-PASEF-unenrich-HeLa-1000ng_1_1_4999.d	20221109_HESI-1F-Slice-PASEF-unenrich-HeLa-1000ng_1_1_4999	P16333	P16333	NCK1_HUMAN	NCK1	34937.1	34809.3	28785.9	34937.1	34809.3	28785.9	28785.9	LYDLNMPAYVK	LYDLNMPAYVK	LYDLNMPAYVK2	2	0.000785206	0.00812539	0.00118332	0.000255885	0.000224517	0.00021901	0.000224921	0	1	15102.5	15083.6	15062.4		3481.85	0.968972	16.0797	16.0585	16.1009	59.977	16.1148	59.6213	Cytoplasmic protein NCK1	0	0	0.726882	3491.11	2.04251	0.653356	1	0.930081	0.990508	1.5748	0.294072	2862.09;4292.15;2854.09;11704.4;8516.26;7948.26;2185.07;1638.05;1091.04;2539.08;800.025;2987.11;	2862.09;4292.15;2854.09;11704.4;8516.26;7948.26;2185.07;1638.05;1091.04;2539.08;800.025;2987.11;	0.962695;0.968704;0.981819;0.828752;0.9363;0.971377;0.935829;0.938496;0.716044;0.86004;0.929715;0.960804;	22701	0.930081	0	0	0	0.991875	1	0.982083	0.979	0.978092	0.982066
Z:\HESI-source-performance\Slice-PASEF\HeLa-phospho\Raw-Data\Unenrich\20221109_HESI-1F-Slice-PASEF-unenrich-HeLa-1000ng_1_1_5000.d	20221109_HESI-1F-Slice-PASEF-unenrich-HeLa-1000ng_1_1_5000	P16333	P16333	NCK1_HUMAN	NCK1	33107	33761.3	28076	33107	33761.3	28076	28076	LYDLNMPAYVK	LYDLNMPAYVK	LYDLNMPAYVK2	2	0.000857135	0.00781255	0.00118332	0.000258598	0.000228363	0.00021901	0.000228728	0	1	14573.4	14794.7	14553.1		3262.55	0.980543	16.0799	16.0587	16.1011	59.977	16.1109	59.703	Cytoplasmic protein NCK1	0	0	0.53345	3267.11	1.83191	0.566904	1	0.535825	0.990845	1.91064	0.198505	2292.08;4476.13;2189.07;14144.5;6517.23;7805.21;2641.09;1319.05;2017.05;1979.05;803.026;3021.11;	2292.08;4476.13;2189.07;14144.5;6517.23;7805.21;2641.09;1319.05;2017.05;1979.05;803.026;3021.11;	0.946314;0.992172;0.868302;0.819736;0.897608;0.983926;0.916572;0.970506;0.936687;0.943009;0.77911;0.790597;	22701	0.535825	0	0	0	0.992187	1	0.982292	0.979	0.978083	0.982468
Z:\HESI-source-performance\Slice-PASEF\HeLa-phospho\Raw-Data\Unenrich\20221109_HESI-1F-Slice-PASEF-unenrich-HeLa-1000ng_1_1_4998.d	20221109_HESI-1F-Slice-PASEF-unenrich-HeLa-1000ng_1_1_4998	P43304	P43304	GPDM_HUMAN	GPD2	189172	186399	187675	189172	186399	187675	187675	LYDLVAGSNC(UniMod:4)LK	LYDLVAGSNCLK	LYDLVAGSNC(UniMod:4)LK2	2	7.94992e-07	7.94992e-07	1.0108e-07	0.000255689	0.000234522	0.00021901	0.000234907	0	1	115208	113360	115351		23874.3	0.997572	13.949	13.9278	13.9702	43.5012	13.9729	43.4249	Glycerol-3-phosphate dehydrogenase, mitochondrial	0	0	0.995515	23844.8	6.56714	0.541413	1	2.30197	0.999999	1.82857	0.0529893	53290.9;30712.9;31203.9;27650.8;17688.7;14995.5;6371.21;9113.33;2630.09;2122.08;11089.4;4786.18;	53290.9;30712.9;31203.9;27650.8;17688.7;14995.5;6371.21;9113.33;2630.09;2122.08;11089.4;4786.18;	0.99786;0.99624;0.998391;0.994249;0.991253;0.995192;0.985798;0.905648;0.938339;0.925585;0.828828;0.693815;	19685	2.30197	0	0	0	0.999999	1	0.983646	0.994	0.995697	0.984149
Z:\HESI-source-performance\Slice-PASEF\HeLa-phospho\Raw-Data\Unenrich\20221109_HESI-1F-Slice-PASEF-unenrich-HeLa-1000ng_1_1_4999.d	20221109_HESI-1F-Slice-PASEF-unenrich-HeLa-1000ng_1_1_4999	P43304	P43304	GPDM_HUMAN	GPD2	185628	184615	184996	185628	184615	184996	184996	LYDLVAGSNC(UniMod:4)LK	LYDLVAGSNCLK	LYDLVAGSNC(UniMod:4)LK2	2	1.0108e-07	1.0108e-07	1.0108e-07	0.000255885	0.000224517	0.00021901	0.000224921	0	1	115989	115800	115637		24565.1	0.997063	13.9474	13.9261	13.9686	43.5012	13.9688	43.3384	Glycerol-3-phosphate dehydrogenase, mitochondrial	0	0	0.996426	24639.8	6.37709	0.553567	1	3.41814	1	1.1254	0.0457715	52180.7;31856.9;31951.1;25992.8;15780.5;14368.5;6767.21;12447.5;2142.07;2061.07;10188.4;8311.24;	52180.7;31856.9;31951.1;25992.8;15780.5;14368.5;6767.21;12447.5;2142.07;2061.07;10188.4;8311.24;	0.997064;0.998518;0.99561;0.996776;0.999679;0.983697;0.99237;0.946853;0.869089;0.945816;0.859988;0.924692;	19685	3.41814	0	0	0	1	1	0.983542	0.994	0.995634	0.983644
Z:\HESI-source-performance\Slice-PASEF\HeLa-phospho\Raw-Data\Unenrich\20221109_HESI-1F-Slice-PASEF-unenrich-HeLa-1000ng_1_1_5000.d	20221109_HESI-1F-Slice-PASEF-unenrich-HeLa-1000ng_1_1_5000	P43304	P43304	GPDM_HUMAN	GPD2	183174	187532	185869	183174	187532	185869	185869	LYDLVAGSNC(UniMod:4)LK	LYDLVAGSNCLK	LYDLVAGSNC(UniMod:4)LK2	2	1.51197e-07	1.51197e-07	1.0108e-07	0.000258598	0.000228363	0.00021901	0.000228728	0	1	108886	111078	109264		25058.4	0.995976	13.947	13.9258	13.9682	43.5012	13.9679	43.376	Glycerol-3-phosphate dehydrogenase, mitochondrial	0	0	0.982521	24971.8	6.38986	0.535212	1	3.07855	1	1.51725	0.105023	50561.7;26861.8;31462.1;27561.8;15896.5;13054.4;8048.21;11307.4;1447.04;2913.1;11394.4;4073.13;	50561.7;26861.8;31462.1;27561.8;15896.5;13054.4;8048.21;11307.4;1447.04;2913.1;11394.4;4073.13;	0.996406;0.997813;0.993718;0.99091;0.99546;0.99413;0.994898;0.946005;0.911967;0.946926;0.880811;0.941746;	19685	3.07855	0	0	0	1	1	0.982604	0.994	0.994822	0.982823
Z:\HESI-source-performance\Slice-PASEF\HeLa-phospho\Raw-Data\Unenrich\20221109_HESI-1F-Slice-PASEF-unenrich-HeLa-1000ng_1_1_5000.d	20221109_HESI-1F-Slice-PASEF-unenrich-HeLa-1000ng_1_1_5000	Q8WX92	Q8WX92	NELFB_HUMAN	NELFB	45492.3	46284.6	47432.5	45492.3	46284.6	47432.5	47432.5	LYDMVLQFLR	LYDMVLQFLR	LYDMVLQFLR2	2	0.00812974	0.109524	0.017044	0.000258598	0.000228363	0.00021901	0.000228728	0	1	14247.4	14509	14272.1		1962.45	0.98936	21.512	21.4908	21.5333	113.785	21.344	118.01	Negative elongation factor B	0	0	0.0041714	1959.07	4.38539	0.5366	0.0676321	2.54504	0.885324	1.01059	0.38529	10707.3;25263.7;5465.17;6041.19;1563.05;6643.19;5411.16;1768.06;3246.13;2536.08;1710.05;	10707.3;25263.7;5465.17;6041.19;1563.05;6643.19;5411.16;1768.06;3246.13;2536.08;1710.05;	0.967137;0.78122;0.980745;0.989314;0.981767;0.991188;0.96043;0.861928;0.886996;0.964478;0.943277;	30381	2.54504	0	0	0	0	1	0.966458	0.963	0.966879	0.964356
Z:\HESI-source-performance\Slice-PASEF\HeLa-phospho\Raw-Data\Unenrich\20221109_HESI-1F-Slice-PASEF-unenrich-HeLa-1000ng_1_1_4998.d	20221109_HESI-1F-Slice-PASEF-unenrich-HeLa-1000ng_1_1_4998	O00231	O00231	PSD11_HUMAN	PSMD11	248437	242737	240736	248437	242737	240736	240736	LYDNLLEQNLIR	LYDNLLEQNLIR	LYDNLLEQNLIR2	2	2.2856e-06	2.2856e-06	3.03241e-07	0.000255689	0.000234522	0.00021901	0.000234907	0	1	112056	109964	111894		32999.8	0.99695	18.1505	18.1293	18.1717	76.0375	18.1909	75.6842	26S proteasome non-ATPase regulatory subunit 11	0	0	0.989594	33047.3	6.17353	0.339863	1	3.77152	0.999997	1.8392	0.0952982	50509.2;43947.8;17598.6;9629.39;11385.6;23401.1;3689.14;16192.6;15288.6;11225.4;9571.33;10112.4;	50509.2;43947.8;17598.6;9629.39;11385.6;23401.1;3689.14;16192.6;15288.6;11225.4;9571.33;10112.4;	0.997643;0.995378;0.998889;0.981208;0.994348;0.997069;0.840349;0.995185;0.995448;0.970442;0.995107;0.98319;	25623	3.77152	0	0	0	0.999998	1	1.06844	1.059	1.06138	1.06783
Z:\HESI-source-performance\Slice-PASEF\HeLa-phospho\Raw-Data\Unenrich\20221109_HESI-1F-Slice-PASEF-unenrich-HeLa-1000ng_1_1_4999.d	20221109_HESI-1F-Slice-PASEF-unenrich-HeLa-1000ng_1_1_4999	O00231	O00231	PSD11_HUMAN	PSMD11	240377	239369	239586	240377	239369	239586	239586	LYDNLLEQNLIR	LYDNLLEQNLIR	LYDNLLEQNLIR2	2	3.03241e-07	3.03241e-07	3.03241e-07	0.000255885	0.000224517	0.00021901	0.000224921	0	1	112119	111949	111792		32958.2	0.99667	18.159	18.1378	18.1802	76.0375	18.1882	75.6984	26S proteasome non-ATPase regulatory subunit 11	0	0	0.986373	33054.5	6.20896	0.317353	1	4.24004	1	1.81744	0.329866	50797;42214;19107.7;8161.33;11524.5;21047.9;3748.14;14050.5;13050.5;9702.39;8607.33;9369.33;	50797;42214;19107.7;8161.33;11524.5;21047.9;3748.14;14050.5;13050.5;9702.39;8607.33;9369.33;	0.994186;0.999361;0.99733;0.986946;0.987953;0.997639;0.894434;0.988423;0.991899;0.993082;0.993616;0.981203;	25638	4.24004	0	0	0	1	1	1.06406	1.059	1.0609	1.06296
Z:\HESI-source-performance\Slice-PASEF\HeLa-phospho\Raw-Data\Unenrich\20221109_HESI-1F-Slice-PASEF-unenrich-HeLa-1000ng_1_1_5000.d	20221109_HESI-1F-Slice-PASEF-unenrich-HeLa-1000ng_1_1_5000	O00231	O00231	PSD11_HUMAN	PSMD11	238623	241964	243758	238623	241964	243758	243758	LYDNLLEQNLIR	LYDNLLEQNLIR	LYDNLLEQNLIR2	2	2.11676e-06	2.11676e-06	3.03241e-07	0.000258598	0.000228363	0.00021901	0.000228728	0	1	115975	116881	114972		36234.5	0.995689	18.1486	18.1274	18.1698	76.0375	18.1848	75.6489	26S proteasome non-ATPase regulatory subunit 11	0	0	0.991774	36550.5	5.91215	0.319867	1	3.86807	0.999997	0.989088	0.0916711	51525;45665;18784.7;10346.4;11568.5;22145.9;2386.08;14874.6;12370.5;10342.5;8083.28;10019.4;	51525;45665;18784.7;10346.4;11568.5;22145.9;2386.08;14874.6;12370.5;10342.5;8083.28;10019.4;	0.995305;0.99795;0.991247;0.99792;0.99125;0.988006;0.768586;0.992164;0.97979;0.990142;0.992131;0.991122;	25623	3.86807	0	0	0	0.999998	1	1.06635	1.059	1.06103	1.0655
Z:\HESI-source-performance\Slice-PASEF\HeLa-phospho\Raw-Data\Unenrich\20221109_HESI-1F-Slice-PASEF-unenrich-HeLa-1000ng_1_1_4998.d	20221109_HESI-1F-Slice-PASEF-unenrich-HeLa-1000ng_1_1_4998	Q13614	Q13614	MTMR2_HUMAN	MTMR2	43457.3	42530.2	41792.1	43457.3	42530.2	41792.1	41792.1	LYDPLLEYR	LYDPLLEYR	LYDPLLEYR2	2	0.00010791	0.000107835	3.66636e-05	0.000255689	0.000234522	0.00021901	0.000234907	0	1	43457.3	42530.2	43276.9		8323.61	0.99176	16.9198	16.8986	16.941	64.6692	16.7373	66.0462	Myotubularin-related protein 2	0	0	0.86106	8358.3	4.09283	0.42355	1	1.31867	0.999871	1.10666	0.0984012	15709.4;22527.7;2697.07;5220.18;3701.11;4052.13;3036.07;3917.12;1493.04;2002.05;4103.13;1118.04;	15709.4;22527.7;2697.07;5220.18;3701.11;4052.13;3036.07;3917.12;1493.04;2002.05;4103.13;1118.04;	0.989277;0.9952;0.95298;0.984384;0.995287;0.98516;0.828953;0.980097;0.948885;0.977854;0.984113;0.774562;	23887	1.31867	0	0	0	0.999892	1	0.9525	0.938	0.941692	0.951783
Z:\HESI-source-performance\Slice-PASEF\HeLa-phospho\Raw-Data\Unenrich\20221109_HESI-1F-Slice-PASEF-unenrich-HeLa-1000ng_1_1_4999.d	20221109_HESI-1F-Slice-PASEF-unenrich-HeLa-1000ng_1_1_4999	Q13614	Q13614	MTMR2_HUMAN	MTMR2	46290.4	46088.7	46757.8	46290.4	46088.7	46757.8	46757.8	LYDPLLEYR	LYDPLLEYR	LYDPLLEYR2	2	3.66636e-05	0.000167321	3.66636e-05	0.000255885	0.000224517	0.00021901	0.000224921	0	1	46290.4	46088.7	46024.1		8820.27	0.995785	16.9177	16.8965	16.939	64.6692	16.7398	65.9642	Myotubularin-related protein 2	0	0	0.72008	8871.31	3.98216	0.372352	1	0.539649	0.999803	1.33721	0.164992	17759.5;22065.7;2569.07;6465.2;4287.14;4049.13;2283.06;3207.09;1434.04;1004.03;4137.11;766.022;	17759.5;22065.7;2569.07;6465.2;4287.14;4049.13;2283.06;3207.09;1434.04;1004.03;4137.11;766.022;	0.996172;0.997114;0.902418;0.990184;0.971119;0.957949;0.773082;0.922439;0.909498;0.974923;0.986002;0.792928;	23887	0.539649	0	0	0	0.999833	1	0.947292	0.938	0.942129	0.946029
Z:\HESI-source-performance\Slice-PASEF\HeLa-phospho\Raw-Data\Unenrich\20221109_HESI-1F-Slice-PASEF-unenrich-HeLa-1000ng_1_1_5000.d	20221109_HESI-1F-Slice-PASEF-unenrich-HeLa-1000ng_1_1_5000	Q13614	Q13614	MTMR2_HUMAN	MTMR2	44922.3	45707	45878.3	44922.3	45707	45878.3	45878.3	LYDPLLEYR	LYDPLLEYR	LYDPLLEYR2	2	4.43046e-05	0.000203358	3.66636e-05	0.000258598	0.000228363	0.00021901	0.000228728	0	1	44922.3	45707	44960.6		8054.11	0.99041	16.9072	16.886	16.9284	64.6692	16.7356	65.9347	Myotubularin-related protein 2	0	0	0.746123	8047.26	3.24012	0.383381	1	0.574718	0.99976	2.04795	0.0625336	18255.4;20328.7;3236.11;6338.2;4256.13;3941.11;3773.12;3747.13;945.025;940.034;3229.1;1945.07;	18255.4;20328.7;3236.11;6338.2;4256.13;3941.11;3773.12;3747.13;945.025;940.034;3229.1;1945.07;	0.990593;0.989882;0.99636;0.991574;0.979055;0.98341;0.935387;0.975769;0.782055;0.910213;0.986446;0.878707;	23872	0.574718	0	0	0	0.999797	1	0.951042	0.938	0.941716	0.950181
Z:\HESI-source-performance\Slice-PASEF\HeLa-phospho\Raw-Data\Unenrich\20221109_HESI-1F-Slice-PASEF-unenrich-HeLa-1000ng_1_1_4998.d	20221109_HESI-1F-Slice-PASEF-unenrich-HeLa-1000ng_1_1_4998	Q9Y2S7	Q9Y2S7	PDIP2_HUMAN	POLDIP2	683921	672545	344802	683921	672545	344802	344802	LYDRDVASAAPEKAENPAGHGSK	LYDRDVASAAPEKAENPAGHGSK	LYDRDVASAAPEKAENPAGHGSK4	4	0.00484132	0.0771247	0.0019636	0.000255689	0.000234522	0.00021901	0.000234907	0	1	683921	672545	684353		7830.16	0.992895	15.1798	15.1585	15.201	57.3611	15.7804	52.8255	Polymerase delta-interacting protein 2	0	0	0.97401	7825.22	4.94964	0.326429	1	0	0.915316	1.40632	0.414256	499924;34498;7343.17;142402;93173.5;149500;674.019;6226.18;3076.1;2974.07;20322.7;7189.18;	499924;34498;7343.17;142402;93173.5;149500;674.019;6226.18;3076.1;2974.07;20322.7;7189.18;	0.992269;0.996657;0.945525;0.990069;0.955763;0.994121;0.877849;0.989429;0.997564;0.90928;0.997501;0.929739;	21427	0	0	0	0	0.922875	1	0.878542	0.888	0.888625	0.87405
Z:\HESI-source-performance\Slice-PASEF\HeLa-phospho\Raw-Data\Unenrich\20221109_HESI-1F-Slice-PASEF-unenrich-HeLa-1000ng_1_1_5000.d	20221109_HESI-1F-Slice-PASEF-unenrich-HeLa-1000ng_1_1_5000	Q9Y2S7	Q9Y2S7	PDIP2_HUMAN	POLDIP2	625308	635232	336458	625308	635232	336458	336458	LYDRDVASAAPEKAENPAGHGSK	LYDRDVASAAPEKAENPAGHGSK	LYDRDVASAAPEKAENPAGHGSK4	4	0.00161003	0.0254118	0.0019636	0.000258598	0.000228363	0.00021901	0.000228728	0	1	625308	635232	624858		7579.76	0.996971	15.1779	15.1566	15.1992	57.3611	15.7654	52.8761	Polymerase delta-interacting protein 2	0	0	0.884973	7585.22	5.30064	0.274815	1	0.477051	0.970823	2.85212	0.485983	457588;32676.9;9740.22;125979;9740.22;135044;1183.03;3922.11;2501.06;2030.07;15441.4;6214.17;	457588;32676.9;9740.22;125979;9740.22;135044;1183.03;3922.11;2501.06;2030.07;15441.4;6214.17;	0.997385;0.996506;0.821212;0.995344;0.821212;0.995679;0.877829;0.97667;0.894475;0.804859;0.999121;0.959083;	21427	0.477051	0	0	0	0.974588	1	0.8775	0.888	0.889001	0.873598
Z:\HESI-source-performance\Slice-PASEF\HeLa-phospho\Raw-Data\Unenrich\20221109_HESI-1F-Slice-PASEF-unenrich-HeLa-1000ng_1_1_4999.d	20221109_HESI-1F-Slice-PASEF-unenrich-HeLa-1000ng_1_1_4999	O43684	O43684	BUB3_HUMAN	BUB3	413704	414116	420094	413704	414116	420094	420094	LYDVPANSM(UniMod:35)R	LYDVPANSMR	LYDVPANSM(UniMod:35)R2	2	0.00626063	0.0752706	0.0130762	0.000255885	0.000224517	0.00021901	0.000224921	0	1	26971.7	26907.5	26869.7		4095.57	0.995512	8.47292	8.45171	8.49414	2.2345	8.64309	0.889109	Mitotic checkpoint protein BUB3	0	0	0.353316	4111.12	2.32617	0.12988	0.989534	1.23448	0.918467	2.25384	0.18035	4730.13;9746.27;14926.4;2176.07;1813.05;2299.06;1169.03;	4730.13;9746.27;14926.4;2176.07;1813.05;2299.06;1169.03;	0.967948;0.999498;0.995355;0.911973;0.926796;0.97963;0.915246;	11947	1.23448	0	0	0	0.924729	1	0.893646	0.888	0.888608	0.892015
Z:\HESI-source-performance\Slice-PASEF\HeLa-phospho\Raw-Data\Unenrich\20221109_HESI-1F-Slice-PASEF-unenrich-HeLa-1000ng_1_1_4998.d	20221109_HESI-1F-Slice-PASEF-unenrich-HeLa-1000ng_1_1_4998	O43684	O43684	BUB3_HUMAN	BUB3	434049	423973	422720	434049	423973	422720	422720	LYDVPANSMR	LYDVPANSMR	LYDVPANSMR2	2	0.00368042	0.0582934	0.00302094	0.000255689	0.000234522	0.00021901	0.000234907	0	1	216957	213841	217595		105333	0.99731	10.6067	10.5855	10.6282	17.4774	10.5572	17.8367	Mitotic checkpoint protein BUB3	0	0	0	105024	3.68346	0.129745	1	0.865594	0.934641	1.6917	0.269834	145812;49034.4;53228.5;17916.5;8024.19;9289.27;	145812;49034.4;53228.5;17916.5;8024.19;9289.27;	0.998101;0.995548;0.997036;0.991688;0.997458;0.980795;	14963	0.865594	0	0	0	0.941707	1	0.89375	0.895	0.896184	0.892199
Z:\HESI-source-performance\Slice-PASEF\HeLa-phospho\Raw-Data\Unenrich\20221109_HESI-1F-Slice-PASEF-unenrich-HeLa-1000ng_1_1_4999.d	20221109_HESI-1F-Slice-PASEF-unenrich-HeLa-1000ng_1_1_4999	O43684	O43684	BUB3_HUMAN	BUB3	413704	414116	420094	413704	414116	420094	420094	LYDVPANSMR	LYDVPANSMR	LYDVPANSMR2	2	0.004338	0.0522236	0.00302094	0.000255885	0.000224517	0.00021901	0.000224921	0	1	198898	198935	198656		179490	0.997223	10.595	10.5738	10.6162	17.4774	10.5626	17.7685	Mitotic checkpoint protein BUB3	0	0	0	179709	4.45103	0.0873236	1	0.945353	0.941983	1.53499	0.273066	130724;45165.4;52603.4;15570.3;7781.19;7400.19;	130724;45165.4;52603.4;15570.3;7781.19;7400.19;	0.997921;0.99868;0.995887;0.995877;0.974465;0.991172;	14948	0.945353	0	0	0	0.947776	1	0.89375	0.895	0.896422	0.892157
Z:\HESI-source-performance\Slice-PASEF\HeLa-phospho\Raw-Data\Unenrich\20221109_HESI-1F-Slice-PASEF-unenrich-HeLa-1000ng_1_1_5000.d	20221109_HESI-1F-Slice-PASEF-unenrich-HeLa-1000ng_1_1_5000	O43684	O43684	BUB3_HUMAN	BUB3	418473	424988	420181	418473	424988	420181	420181	LYDVPANSMR	LYDVPANSMR	LYDVPANSMR2	2	0.00302094	0.0439705	0.00302094	0.000258598	0.000228363	0.00021901	0.000228728	0	1	196611	198356	195117		177976	0.99367	10.5943	10.5731	10.6156	17.4774	10.5607	17.7363	Mitotic checkpoint protein BUB3	0	0	0	179339	4.30781	0.0915712	1	0.892459	0.950568	1.19459	0.338095	128128;45403.2;51671.4;16811.4;7491.17;7577.17;	128128;45403.2;51671.4;16811.4;7491.17;7577.17;	0.993023;0.990511;0.993777;0.998266;0.973772;0.980204;	14948	0.892459	0	0	0	0.956029	1	0.894896	0.895	0.895996	0.893459
Z:\HESI-source-performance\Slice-PASEF\HeLa-phospho\Raw-Data\Unenrich\20221109_HESI-1F-Slice-PASEF-unenrich-HeLa-1000ng_1_1_4998.d	20221109_HESI-1F-Slice-PASEF-unenrich-HeLa-1000ng_1_1_4998	Q9BUR5	Q9BUR5	MIC26_HUMAN	APOO	68276.4	66902.4	62980	68276.4	66902.4	62980	62980	LYDWGLR	LYDWGLR	LYDWGLR2	2	0.00686737	0.115665	3.66636e-05	0.000255689	0.000234522	0.00021901	0.000234907	0	1	68276.4	66902.4	68077		10327	0.993944	14.7235	14.7023	14.7447	47.7018	14.5058	49.3207	MICOS complex subunit MIC26	0	0	0.886081	10357.2	3.05103	0.389437	0.990659	0.385458	0.878154	0.93818	0.171777	39514.8;21364.4;12816.2;294.007;2188.04;7397.15;4209.1;	39514.8;21364.4;12816.2;294.007;2188.04;7397.15;4209.1;	0.995256;0.993421;0.929534;0.721339;0.806683;0.988443;0.922557;	20786	0.385458	0	0	0	0	1	0.798646	0.796	0.798575	0.795608
Z:\HESI-source-performance\Slice-PASEF\HeLa-phospho\Raw-Data\Unenrich\20221109_HESI-1F-Slice-PASEF-unenrich-HeLa-1000ng_1_1_4999.d	20221109_HESI-1F-Slice-PASEF-unenrich-HeLa-1000ng_1_1_4999	Q9BUR5	Q9BUR5	MIC26_HUMAN	APOO	60714.3	60575.2	63803.8	60714.3	60575.2	63803.8	63803.8	LYDWGLR	LYDWGLR	LYDWGLR2	2	3.66636e-05	0.000277607	3.66636e-05	0.000255885	0.000224517	0.00021901	0.000224921	0	1	60714.3	60575.2	60490.2		9038.72	0.986534	14.7325	14.7113	14.7538	47.7018	14.5136	49.2934	MICOS complex subunit MIC26	0	0	0.928667	9072.21	3.87053	0.208282	0.990665	0.635623	0.999673	2.07366	0.13354	35868.8;19182.4;16068.3;344.008;3020.06;5663.12;4134.07;	35868.8;19182.4;16068.3;344.008;3020.06;5663.12;4134.07;	0.982783;0.998561;0.995129;0.836314;0.938385;0.969551;0.909243;	20801	0.635623	0	0	0	0.999722	1	0.798542	0.796	0.798557	0.795251
Z:\HESI-source-performance\Slice-PASEF\HeLa-phospho\Raw-Data\Unenrich\20221109_HESI-1F-Slice-PASEF-unenrich-HeLa-1000ng_1_1_5000.d	20221109_HESI-1F-Slice-PASEF-unenrich-HeLa-1000ng_1_1_5000	Q9BUR5	Q9BUR5	MIC26_HUMAN	APOO	66121.4	67196.6	67769.2	66121.4	67196.6	67769.2	67769.2	LYDWGLR	LYDWGLR	LYDWGLR2	2	0.000114086	0.000488951	3.66636e-05	0.000258598	0.000228363	0.00021901	0.000228728	0	1	66121.4	67196.6	66099.1		11309.4	0.994836	14.7215	14.7003	14.7427	47.7018	14.5	49.3012	MICOS complex subunit MIC26	0	0	0.96334	11313.2	4.09869	0.199765	1	0.386051	0.999422	2.14128	0.15863	36296.7;22469.5;16265.3;88.0018;2058.04;7355.13;3087.06;	36296.7;22469.5;16265.3;88.0018;2058.04;7355.13;3087.06;	0.996724;0.999056;0.995683;0.438828;0.971727;0.97263;0.799822;	20786	0.386051	0	0	0	0.999511	1	0.797604	0.796	0.798508	0.793909
Z:\HESI-source-performance\Slice-PASEF\HeLa-phospho\Raw-Data\Unenrich\20221109_HESI-1F-Slice-PASEF-unenrich-HeLa-1000ng_1_1_4998.d	20221109_HESI-1F-Slice-PASEF-unenrich-HeLa-1000ng_1_1_4998	O15061	O15061	SYNEM_HUMAN	SYNM	43641	42746.5	45021.9	43641	42746.5	45021.9	45021.9	LYDYVC(UniMod:4)R	LYDYVCR	LYDYVC(UniMod:4)R2	2	0.00208986	0.0332191	0.00234999	0.000255689	0.000234522	0.00021901	0.000234907	0	1	23987.6	23561.8	23975.4		4929.62	0.9967	9.71567	9.69445	9.73688	8.7835	9.4624	10.9057	Synemin	0	0	0.941914	4932.12	2.73682	0.196061	1	0.398883	0.961677	2.12311	0.842316	13476.3;5909.15;4602.09;532.011;4261.1;	13476.3;5909.15;4602.09;532.011;4261.1;	0.999576;0.989834;0.997094;0.920003;0.949651;	13705	0.398883	0	0	0	0.966781	1	0.849792	0.844	0.850483	0.844471
Z:\HESI-source-performance\Slice-PASEF\HeLa-phospho\Raw-Data\Unenrich\20221109_HESI-1F-Slice-PASEF-unenrich-HeLa-1000ng_1_1_4999.d	20221109_HESI-1F-Slice-PASEF-unenrich-HeLa-1000ng_1_1_4999	O15061	O15061	SYNEM_HUMAN	SYNM	45331.7	45301.9	45128.5	45331.7	45301.9	45128.5	45128.5	LYDYVC(UniMod:4)R	LYDYVCR	LYDYVC(UniMod:4)R2	2	0.00496085	0.060976	0.00234999	0.000255885	0.000224517	0.00021901	0.000224921	0	1	23330.6	23409.6	23376.8		3618.23	0.985928	9.71419	9.69296	9.73543	8.7835	9.45925	10.8959	Synemin	0	0	0.902194	3611.09	2.26388	0.0814989	0.979966	0.222313	0.932912	2.01156	0.543599	12991.3;5323.14;5016.12;847.02;2402.07;	12991.3;5323.14;5016.12;847.02;2402.07;	0.991019;0.964373;0.995618;0.93892;0.794985;	13705	0.222313	0	0	0	0.939024	1	0.85	0.844	0.850801	0.844842
Z:\HESI-source-performance\Slice-PASEF\HeLa-phospho\Raw-Data\Unenrich\20221109_HESI-1F-Slice-PASEF-unenrich-HeLa-1000ng_1_1_5000.d	20221109_HESI-1F-Slice-PASEF-unenrich-HeLa-1000ng_1_1_5000	Q9UKF6	Q9UKF6	CPSF3_HUMAN	CPSF3	87694.2	89604.6	89663.9	87694.2	89604.6	89663.9	89663.9	LYEALTPVH	LYEALTPVH	LYEALTPVH2	2	0.00530892	0.0738657	0.0109217	0.000258598	0.000228363	0.00021901	0.000228728	0	1	19505.5	19832.8	19508.9		8570.75	0.98517	12.3979	12.3767	12.4191	34.5258	12.7661	31.5372	Cleavage and polyadenylation specificity factor subunit 3	0	0	0.897003	8569.25	3.06198	0.481217	0.706168	0.348823	0.91966	1.86603	0.277927	53624.2;16168.4;6712.18;6061.14;6732.16;3568.08;10062.2;12319.3;3313.07;51004.3;5372.13;904.027;	53624.2;16168.4;6712.18;6061.14;6732.16;3568.08;10062.2;12319.3;3313.07;51004.3;5372.13;904.027;	0.697924;0.96894;0.985857;0.973035;0.995411;0.962399;0.999553;0.986599;0.851407;0.982615;0.922149;0.863598;	17499	0.348823	0	0	0	0.926134	1	0.86375	0.863	0.86382	0.861678
Z:\HESI-source-performance\Slice-PASEF\HeLa-phospho\Raw-Data\Unenrich\20221109_HESI-1F-Slice-PASEF-unenrich-HeLa-1000ng_1_1_4998.d	20221109_HESI-1F-Slice-PASEF-unenrich-HeLa-1000ng_1_1_4998	Q6PD62	Q6PD62	CTR9_HUMAN	CTR9	87127.6	85175.3	89901.2	87127.6	85175.3	89901.2	89901.2	LYEAMC(UniMod:4)EFHEAEK	LYEAMCEFHEAEK	LYEAMC(UniMod:4)EFHEAEK2	2	0.000917011	0.0131936	0.000136272	0.000255689	0.000234522	0.00021901	0.000234907	0	1	2062.09	2024.1	2059.64		5741.41	0.930605	11.307	11.2858	11.3283	21.1027	11.0283	23.0927	RNA polymerase-associated protein CTR9 homolog	0	0	0.842461	5748.24	2.40884	0.745028	1	1.48637	0.98442	1.54339	0.32885	543.019;595.026;876.037;591.026;438.015;1252.06;304.011;270.01;183.007;595.03;173.007;1212.06;	543.019;595.026;876.037;591.026;438.015;1252.06;304.011;270.01;183.007;595.03;173.007;1212.06;	0.747816;0.94248;0.962765;0.870983;0.958606;0.871787;0.820038;0.589532;0.564602;0.798742;0.440406;0.951834;	15946	1.48637	0	0	0	0.986806	1	1.10615	1.112	1.11419	1.10433
Z:\HESI-source-performance\Slice-PASEF\HeLa-phospho\Raw-Data\Unenrich\20221109_HESI-1F-Slice-PASEF-unenrich-HeLa-1000ng_1_1_4999.d	20221109_HESI-1F-Slice-PASEF-unenrich-HeLa-1000ng_1_1_4999	Q6PD62	Q6PD62	CTR9_HUMAN	CTR9	88308	87965.7	89488.5	88308	87965.7	89488.5	89488.5	LYEAMC(UniMod:4)EFHEAEK	LYEAMCEFHEAEK	LYEAMC(UniMod:4)EFHEAEK2	2	0.000306213	0.00237286	0.000136272	0.000255885	0.000224517	0.00021901	0.000224921	0	1	1923.07	1921.37	1918.68		4550.76	0.915689	11.316	11.2948	11.3372	21.1027	11.028	23.1969	RNA polymerase-associated protein CTR9 homolog	0	0	0.969167	4561.18	2.53934	0.523675	1	0.484823	0.997209	1.4615	0.417265	570.019;639.02;742.03;542.018;751.031;1051.04;364.015;313.013;348.015;611.024;319.011;700.03;	570.019;639.02;742.03;542.018;751.031;1051.04;364.015;313.013;348.015;611.024;319.011;700.03;	0.649648;0.950162;0.93784;0.844722;0.897455;0.812124;0.785378;0.805283;0.970419;0.80602;0.857119;0.925457;	15961	0.484823	0	0	0	0.997627	1	1.10875	1.112	1.11417	1.10706
Z:\HESI-source-performance\Slice-PASEF\HeLa-phospho\Raw-Data\Unenrich\20221109_HESI-1F-Slice-PASEF-unenrich-HeLa-1000ng_1_1_5000.d	20221109_HESI-1F-Slice-PASEF-unenrich-HeLa-1000ng_1_1_5000	Q6PD62	Q6PD62	CTR9_HUMAN	CTR9	91286.6	91895	85552.4	91286.6	91895	85552.4	85552.4	LYEAMC(UniMod:4)EFHEAEK	LYEAMCEFHEAEK	LYEAMC(UniMod:4)EFHEAEK2	2	8.15894e-05	0.000374075	0.000136272	0.000258598	0.000228363	0.00021901	0.000228728	0	1	2716.11	2757.75	2712.72		2586.86	0.859204	11.3261	11.3049	11.3473	21.1027	11.0311	23.269	RNA polymerase-associated protein CTR9 homolog	0	0	0.870943	2590.09	2.10824	0.707015	0.9855	1.16022	0.999558	1.50031	0.268112	432.019;907.031;936.035;873.039;278.015;417.019;532.023;221.008;447.019;844.026;162.006;683.026;	432.019;907.031;936.035;873.039;278.015;417.019;532.023;221.008;447.019;844.026;162.006;683.026;	0.898558;0.85289;0.814379;0.913822;0.684512;0.912347;0.7707;0.562994;0.845336;0.917835;0.574419;0.918534;	15976	1.16022	0	0	0	0.999626	1	1.10523	1.112	1.11392	1.10343
Z:\HESI-source-performance\Slice-PASEF\HeLa-phospho\Raw-Data\Unenrich\20221109_HESI-1F-Slice-PASEF-unenrich-HeLa-1000ng_1_1_4998.d	20221109_HESI-1F-Slice-PASEF-unenrich-HeLa-1000ng_1_1_4998	Q6PD62	Q6PD62	CTR9_HUMAN	CTR9	87127.6	85175.3	89901.2	87127.6	85175.3	89901.2	89901.2	LYEAMC(UniMod:4)EFHEAEK	LYEAMCEFHEAEK	LYEAMC(UniMod:4)EFHEAEK3	3	0.000144697	0.000801425	3.66636e-05	0.000255689	0.000234522	0.00021901	0.000234907	0	1	10967.3	10766.1	10955.2		5245.32	0.97938	11.2966	11.2754	11.3178	21.1027	11.0283	23.0122	RNA polymerase-associated protein CTR9 homolog	0	0	0.967185	5251.12	2.49408	0.455663	1	1.01781	0.99904	1.45956	0.290782	947.018;2526.07;3475.09;5842.14;2389.05;2599.06;2798.08;4382.09;3349.07;1724.04;2753.06;3077.07;	947.018;2526.07;3475.09;5842.14;2389.05;2599.06;2798.08;4382.09;3349.07;1724.04;2753.06;3077.07;	0.751426;0.962363;0.894411;0.991052;0.88245;0.969681;0.935001;0.974257;0.979942;0.94852;0.912583;0.973751;	15938	1.01781	0	0	0	0.999199	1	0.857396	0.85	0.854102	0.853806
Z:\HESI-source-performance\Slice-PASEF\HeLa-phospho\Raw-Data\Unenrich\20221109_HESI-1F-Slice-PASEF-unenrich-HeLa-1000ng_1_1_4999.d	20221109_HESI-1F-Slice-PASEF-unenrich-HeLa-1000ng_1_1_4999	Q6PD62	Q6PD62	CTR9_HUMAN	CTR9	88308	87965.7	89488.5	88308	87965.7	89488.5	89488.5	LYEAMC(UniMod:4)EFHEAEK	LYEAMCEFHEAEK	LYEAMC(UniMod:4)EFHEAEK3	3	3.66636e-05	0.000316044	3.66636e-05	0.000255885	0.000224517	0.00021901	0.000224921	0	1	8319.2	8306.47	8294.83		3609.49	0.972452	11.2844	11.2631	11.3056	21.1027	11.028	22.9462	RNA polymerase-associated protein CTR9 homolog	0	0	0.862784	3620.1	2.64644	0.469032	1	0.798514	0.999627	2.06558	0.403921	1043.02;2712.07;3146.08;3700.08;2125.06;1907.05;2168.06;4310.12;2919.08;1095.02;3889.09;3186.07;	1043.02;2712.07;3146.08;3700.08;2125.06;1907.05;2168.06;4310.12;2919.08;1095.02;3889.09;3186.07;	0.622018;0.982648;0.848386;0.995303;0.899822;0.913615;0.915379;0.985763;0.882108;0.920235;0.969538;0.984811;	15923	0.798514	0	0	0	0.999684	1	0.855417	0.85	0.854091	0.851791
Z:\HESI-source-performance\Slice-PASEF\HeLa-phospho\Raw-Data\Unenrich\20221109_HESI-1F-Slice-PASEF-unenrich-HeLa-1000ng_1_1_5000.d	20221109_HESI-1F-Slice-PASEF-unenrich-HeLa-1000ng_1_1_5000	Q6PD62	Q6PD62	CTR9_HUMAN	CTR9	91286.6	91895	85552.4	91286.6	91895	85552.4	85552.4	LYEAMC(UniMod:4)EFHEAEK	LYEAMCEFHEAEK	LYEAMC(UniMod:4)EFHEAEK3	3	0.000114086	0.000465287	3.66636e-05	0.000258598	0.000228363	0.00021901	0.000228728	0	1	9834.25	9904.55	9742.79		5025.95	0.975376	11.2945	11.2733	11.3157	21.1027	11.0311	23.0219	RNA polymerase-associated protein CTR9 homolog	0	0	0.907063	5073.12	2.8141	0.50052	1	0.963119	0.99945	1.28983	0.304786	958.019;2343.05;3397.09;4627.12;2059.06;2864.07;2951.07;3133.08;3985.08;2222.06;3464.08;2119.06;	958.019;2343.05;3397.09;4627.12;2059.06;2864.07;2951.07;3133.08;3985.08;2222.06;3464.08;2119.06;	0.546221;0.953006;0.916421;0.987306;0.951791;0.974402;0.977308;0.961852;0.998914;0.961307;0.955528;0.948136;	15938	0.963119	0	0	0	0.999535	1	0.860521	0.85	0.853716	0.856917
Z:\HESI-source-performance\Slice-PASEF\HeLa-phospho\Raw-Data\Unenrich\20221109_HESI-1F-Slice-PASEF-unenrich-HeLa-1000ng_1_1_4998.d	20221109_HESI-1F-Slice-PASEF-unenrich-HeLa-1000ng_1_1_4998	P25788	P25788	PSA3_HUMAN	PSMA3	195268	192154	185969	195268	192154	185969	185969	LYEEGSNK	LYEEGSNK	LYEEGSNK2	2	0.00143922	0.0201975	0.00174954	0.000255689	0.000234522	0.00021901	0.000234907	0	1	45957	44605.7	45388.9		6922.53	0.992849	4.12446	4.10325	4.14566	-35.2154	4.27532	-36.2515	Proteasome subunit alpha type-3	0	0	0.904613	7009.18	3.54525	0.266975	0.984472	0	0.976344	1.66114	0.139837	20122.5;10338.2;15496.3;8008.18;4868.09;391.009;1647.03;1558.03;	20122.5;10338.2;15496.3;8008.18;4868.09;391.009;1647.03;1558.03;	0.99769;0.992665;0.986686;0.903004;0.922318;0.770175;0.847187;0.901924;	5801	0	0	0	0	0.979802	1	0.799583	0.804	0.808112	0.796791
Z:\HESI-source-performance\Slice-PASEF\HeLa-phospho\Raw-Data\Unenrich\20221109_HESI-1F-Slice-PASEF-unenrich-HeLa-1000ng_1_1_4999.d	20221109_HESI-1F-Slice-PASEF-unenrich-HeLa-1000ng_1_1_4999	P25788	P25788	PSA3_HUMAN	PSMA3	194929	195654	189969	194929	195654	189969	189969	LYEEGSNK	LYEEGSNK	LYEEGSNK2	2	0.0098865	0.11665	0.00174954	0.000255885	0.000224517	0.00021901	0.000224921	0	1	46877.9	47078.5	47012.5		7063.37	0.993213	4.12339	4.10216	4.14466	-35.2154	4.28232	-36.2007	Proteasome subunit alpha type-3	0	0	0.950984	7043.15	2.72958	0.153923	0.83875	0	0.879066	1.87621	0.115817	19109.4;10099.2;17669.3;9202.2;5085.1;632.015;2219.05;1778.04;	19109.4;10099.2;17669.3;9202.2;5085.1;632.015;2219.05;1778.04;	0.998108;0.985448;0.992359;0.930261;0.950201;0.939829;0.906666;0.82621;	5801	0	0	0	0	0	1	0.800208	0.804	0.808231	0.797221
Z:\HESI-source-performance\Slice-PASEF\HeLa-phospho\Raw-Data\Unenrich\20221109_HESI-1F-Slice-PASEF-unenrich-HeLa-1000ng_1_1_5000.d	20221109_HESI-1F-Slice-PASEF-unenrich-HeLa-1000ng_1_1_5000	P25788	P25788	PSA3_HUMAN	PSMA3	177227	178848	190432	177227	178848	190432	190432	LYEEGSNK	LYEEGSNK	LYEEGSNK2	2	0.00188388	0.0279688	0.00174954	0.000258598	0.000228363	0.00021901	0.000228728	0	1	41902.8	43078.5	42375		8103.47	0.990194	4.12242	4.10122	4.14368	-35.2154	4.28234	-36.2332	Proteasome subunit alpha type-3	0	0	0.887535	8013.18	2.83689	0.155299	0.961585	0	0.967982	1.61163	0.152319	17372.4;8505.16;16025.3;8616.17;4077.09;620.013;1144.03;1966.04;	17372.4;8505.16;16025.3;8616.17;4077.09;620.013;1144.03;1966.04;	0.995915;0.964958;0.997386;0.972185;0.940419;0.695751;0.740087;0.908922;	5801	0	0	0	0	0.972031	1	0.800208	0.804	0.80832	0.797109
Z:\HESI-source-performance\Slice-PASEF\HeLa-phospho\Raw-Data\Unenrich\20221109_HESI-1F-Slice-PASEF-unenrich-HeLa-1000ng_1_1_4998.d	20221109_HESI-1F-Slice-PASEF-unenrich-HeLa-1000ng_1_1_4998	P25788	P25788	PSA3_HUMAN	PSMA3	195268	192154	185969	195268	192154	185969	185969	LYEEGSNKR	LYEEGSNKR	LYEEGSNKR2	2	8.94366e-07	8.94366e-07	4.04322e-07	0.000255689	0.000234522	0.00021901	0.000234907	0	1	78495.3	75690.6	77019.6		24732.8	0.991953	3.39233	3.37112	3.41354	-48.4391	3.3051	-48.8982	Proteasome subunit alpha type-3	0	0	0.997954	25206.7	6.48173	0.492681	1	0.941136	0.999999	2.9902	0.125974	45075.3;24789.7;16549.6;7573.2;16870.5;3056.09;1778.05;2297.07;1032.03;1978.07;1753.05;2225.06;	45075.3;24789.7;16549.6;7573.2;16870.5;3056.09;1778.05;2297.07;1032.03;1978.07;1753.05;2225.06;	0.993165;0.995473;0.992937;0.978098;0.987748;0.974422;0.859278;0.987304;0.876866;0.920389;0.968078;0.867667;	4764	0.941136	0	0	0	0.999999	1	0.919792	0.912	0.915126	0.918144
Z:\HESI-source-performance\Slice-PASEF\HeLa-phospho\Raw-Data\Unenrich\20221109_HESI-1F-Slice-PASEF-unenrich-HeLa-1000ng_1_1_4999.d	20221109_HESI-1F-Slice-PASEF-unenrich-HeLa-1000ng_1_1_4999	P25788	P25788	PSA3_HUMAN	PSMA3	194929	195654	189969	194929	195654	189969	189969	LYEEGSNKR	LYEEGSNKR	LYEEGSNKR2	2	4.04322e-07	4.04322e-07	4.04322e-07	0.000255885	0.000224517	0.00021901	0.000224921	0	1	72670.1	72330.2	72228.8		25490.1	0.992242	3.39139	3.37017	3.41259	-48.4391	3.28466	-48.377	Proteasome subunit alpha type-3	0	0	0.990751	25645.8	6.29507	0.260059	1	0.897594	1	2.27703	0.315812	42835.2;23812.7;14824.5;8405.25;15010.4;4431.13;1366.04;3158.09;1245.04;3016.08;1706.05;1832.05;	42835.2;23812.7;14824.5;8405.25;15010.4;4431.13;1366.04;3158.09;1245.04;3016.08;1706.05;1832.05;	0.992158;0.990821;0.995658;0.939265;0.989106;0.959684;0.779678;0.912948;0.943973;0.95639;0.989631;0.870005;	4764	0.897594	0	0	0	1	1	0.920104	0.912	0.914733	0.917592
Z:\HESI-source-performance\Slice-PASEF\HeLa-phospho\Raw-Data\Unenrich\20221109_HESI-1F-Slice-PASEF-unenrich-HeLa-1000ng_1_1_5000.d	20221109_HESI-1F-Slice-PASEF-unenrich-HeLa-1000ng_1_1_5000	P25788	P25788	PSA3_HUMAN	PSMA3	177227	178848	190432	177227	178848	190432	190432	LYEEGSNKR	LYEEGSNKR	LYEEGSNKR2	2	2.40914e-05	2.40914e-05	4.04322e-07	0.000258598	0.000228363	0.00021901	0.000228728	0	1	72117	74450	73234.1		26281.5	0.9914	3.39031	3.36911	3.41155	-48.4391	3.28963	-48.3083	Proteasome subunit alpha type-3	0	0	0.997484	25880.7	6.3523	0.36899	1	0.843847	0.999972	1.4965	0.287448	43344.3;22815.7;14424.4;8973.27;14348.4;3695.1;783.023;2220.06;464.015;2785.08;2314.07;2299.06;	43344.3;22815.7;14424.4;8973.27;14348.4;3695.1;783.023;2220.06;464.015;2785.08;2314.07;2299.06;	0.991869;0.982462;0.982833;0.985126;0.998596;0.908304;0.771691;0.95176;0.661254;0.918126;0.963857;0.944586;	4764	0.843847	0	0	0	0.999976	1	0.919896	0.912	0.915222	0.918333
Z:\HESI-source-performance\Slice-PASEF\HeLa-phospho\Raw-Data\Unenrich\20221109_HESI-1F-Slice-PASEF-unenrich-HeLa-1000ng_1_1_5000.d	20221109_HESI-1F-Slice-PASEF-unenrich-HeLa-1000ng_1_1_5000	P48449	P48449	LSS_HUMAN	LSS	43505.3	44500.8	42322.3	43505.3	44500.8	42322.3	42322.3	LYEHIVADDR	LYEHIVADDR	LYEHIVADDR2	2	0.00209854	0.0312542	0.00406802	0.000258598	0.000228363	0.00021901	0.000228728	0	1	6511.2	6606.96	6499.06		4255.21	0.925344	8.36617	8.34497	8.38743	0.309379	8.40126	0.10425	Lanosterol synthase	0	0	0.758801	4263.16	1.61187	0.626852	1	1.61407	0.964355	1.27431	0.22325	7355.2;729.018;2794.07;1399.04;2144.08;1573.05;18711.5;2260.07;1145.04;4846.14;14471.4;611.022;	7355.2;729.018;2794.07;1399.04;2144.08;1573.05;18711.5;2260.07;1145.04;4846.14;14471.4;611.022;	0.852758;0.8558;0.905616;0.89868;0.911063;0.97985;0.991961;0.932777;0.947196;0.935009;0.887159;0.795706;	11797	1.61407	0	0	0	0.968746	1	0.94875	0.946	0.947018	0.947412
Z:\HESI-source-performance\Slice-PASEF\HeLa-phospho\Raw-Data\Unenrich\20221109_HESI-1F-Slice-PASEF-unenrich-HeLa-1000ng_1_1_4998.d	20221109_HESI-1F-Slice-PASEF-unenrich-HeLa-1000ng_1_1_4998	P26440	P26440	IVD_HUMAN	IVD	75965.4	74620.1	69886	75965.4	74620.1	69886	69886	LYEIGAGTSEVR	LYEIGAGTSEVR	LYEIGAGTSEVR2	2	0.000375599	0.00381089	3.66636e-05	0.000255689	0.000234522	0.00021901	0.000234907	0	1	75965.4	74620.1	75930.3		20859	0.987581	11.3072	11.286	11.3284	23.3322	11.3311	23.094	Isovaleryl-CoA dehydrogenase, mitochondrial	0	0	0.910752	20868.6	3.73103	0.329416	1	1.53325	0.995449	1.5899	0.242858	39538.3;19678.6;262009;15739.5;1280.04;16748.5;254232;4710.14;2115.07;5288.18;2049.06;1445.04;	39538.3;19678.6;262009;15739.5;1280.04;16748.5;254232;4710.14;2115.07;5288.18;2049.06;1445.04;	0.982266;0.990122;0.951884;0.956665;0.907241;0.997143;0.903007;0.993562;0.974903;0.905041;0.85442;0.902068;	15951	1.53325	0	0	0	0.996189	1	0.965729	0.965	0.968377	0.964347
Z:\HESI-source-performance\Slice-PASEF\HeLa-phospho\Raw-Data\Unenrich\20221109_HESI-1F-Slice-PASEF-unenrich-HeLa-1000ng_1_1_4999.d	20221109_HESI-1F-Slice-PASEF-unenrich-HeLa-1000ng_1_1_4999	P26440	P26440	IVD_HUMAN	IVD	75287.5	75217.7	70690.3	75287.5	75217.7	70690.3	70690.3	LYEIGAGTSEVR	LYEIGAGTSEVR	LYEIGAGTSEVR2	2	3.66636e-05	0.000360707	3.66636e-05	0.000255885	0.000224517	0.00021901	0.000224921	0	1	75287.5	75217.7	75112.2		21620.2	0.990559	11.3056	11.2844	11.3268	23.3322	11.3288	23.1139	Isovaleryl-CoA dehydrogenase, mitochondrial	0	0	0.874701	21670.6	2.63701	0.352913	1	1.07341	0.999575	1.19798	0.253397	39335.3;18881.6;244083;15580.5;1358.04;17070.6;151952;5505.2;2108.07;3355.11;1743.06;1835.05;	39335.3;18881.6;244083;15580.5;1358.04;17070.6;151952;5505.2;2108.07;3355.11;1743.06;1835.05;	0.989532;0.99355;0.898265;0.986699;0.853933;0.989619;0.672393;0.937715;0.971836;0.896063;0.9123;0.740889;	15951	1.07341	0	0	0	0.999639	1	0.966354	0.965	0.968281	0.964957
Z:\HESI-source-performance\Slice-PASEF\HeLa-phospho\Raw-Data\Unenrich\20221109_HESI-1F-Slice-PASEF-unenrich-HeLa-1000ng_1_1_5000.d	20221109_HESI-1F-Slice-PASEF-unenrich-HeLa-1000ng_1_1_5000	P26440	P26440	IVD_HUMAN	IVD	63042.1	63971.2	72903.8	63042.1	63971.2	72903.8	72903.8	LYEIGAGTSEVR	LYEIGAGTSEVR	LYEIGAGTSEVR2	2	8.15894e-05	0.000368425	3.66636e-05	0.000258598	0.000228363	0.00021901	0.000228728	0	1	63042.1	63971.2	62926.5		18947.8	0.993882	11.3369	11.3157	11.3581	23.3322	11.3295	23.354	Isovaleryl-CoA dehydrogenase, mitochondrial	0	0	0.971066	18982.6	2.22816	0.424661	0.997853	1.02455	0.999564	1.82166	0.305993	35552.2;13950.5;14200.4;14101.4;1177.03;13539.4;79557.5;3937.11;1006.03;1346.04;2026.07;660.024;	35552.2;13950.5;14200.4;14101.4;1177.03;13539.4;79557.5;3937.11;1006.03;1346.04;2026.07;660.024;	0.997307;0.986186;0.687676;0.99563;0.865162;0.99282;0.794848;0.927296;0.96811;0.746243;0.727786;0.814588;	15996	1.02455	0	0	0	0.999632	1	0.9575	0.965	0.969199	0.956841
Z:\HESI-source-performance\Slice-PASEF\HeLa-phospho\Raw-Data\Unenrich\20221109_HESI-1F-Slice-PASEF-unenrich-HeLa-1000ng_1_1_4998.d	20221109_HESI-1F-Slice-PASEF-unenrich-HeLa-1000ng_1_1_4998	Q9Y5B0	Q9Y5B0	CTDP1_HUMAN	CTDP1	15287.7	14945.1	14814.2	15287.7	14945.1	14814.2	14814.2	LYELHVFTFGSR	LYELHVFTFGSR	LYELHVFTFGSR3	3	0.000242458	0.00198254	0.000224943	0.000255689	0.000234522	0.00021901	0.000234907	0	1	8024.16	7849.02	7986.82		2906.47	0.964097	17.1533	17.132	17.1745	66.9494	17.0359	67.8319	RNA polymerase II subunit A C-terminal domain phosphatase	0	0	0.665355	2920.06	3.47401	0.533875	1	0	0.997627	2.06841	0.369992	3736.07;5889.11;2874.06;2086.04;1414.03;2923.07;	3736.07;5889.11;2874.06;2086.04;1414.03;2923.07;	0.994148;0.989395;0.915529;0.831759;0.983412;0.680636;	24220	0	0	0	0	0.998017	1	0.7925	0.774	0.778039	0.788092
Z:\HESI-source-performance\Slice-PASEF\HeLa-phospho\Raw-Data\Unenrich\20221109_HESI-1F-Slice-PASEF-unenrich-HeLa-1000ng_1_1_4999.d	20221109_HESI-1F-Slice-PASEF-unenrich-HeLa-1000ng_1_1_4999	Q9Y5B0	Q9Y5B0	CTDP1_HUMAN	CTDP1	14283.7	14319.9	14319.9	14283.7	14319.9	14319.9	14319.9	LYELHVFTFGSR	LYELHVFTFGSR	LYELHVFTFGSR3	3	0.000500442	0.00383324	0.000224943	0.000255885	0.000224517	0.00021901	0.000224921	0	1	7335.16	7319.08	7308.82		2009.8	0.949252	17.1406	17.1194	17.1618	66.9494	17.0378	67.6662	RNA polymerase II subunit A C-terminal domain phosphatase	0	0	0.700656	2017.04	2.81154	0.422753	1	0	0.9955	1.42526	0.370503	3246.07;3149.07;2833.06;2324.05;1256.03;2261.05;	3246.07;3149.07;2833.06;2324.05;1256.03;2261.05;	0.940956;0.799819;0.982276;0.867277;0.896205;0.713158;	24205	0	0	0	0	0.996167	1	0.78625	0.774	0.778392	0.782099
Z:\HESI-source-performance\Slice-PASEF\HeLa-phospho\Raw-Data\Unenrich\20221109_HESI-1F-Slice-PASEF-unenrich-HeLa-1000ng_1_1_5000.d	20221109_HESI-1F-Slice-PASEF-unenrich-HeLa-1000ng_1_1_5000	Q9Y5B0	Q9Y5B0	CTDP1_HUMAN	CTDP1	13046.6	13178.3	13295	13046.6	13178.3	13295	13295	LYELHVFTFGSR	LYELHVFTFGSR	LYELHVFTFGSR3	3	0.000143472	0.000911539	0.000224943	0.000258598	0.000228363	0.00021901	0.000228728	0	1	6995.13	7106.11	6990.05		1963.61	0.955763	17.1405	17.1193	17.1617	66.9494	17.0379	67.7375	RNA polymerase II subunit A C-terminal domain phosphatase	0	0	0.844976	1965.04	2.98589	0.492472	1	0	0.998923	1.98597	0.318244	3847.06;4452.1;2292.05;1700.04;856.018;2138.04;	3847.06;4452.1;2292.05;1700.04;856.018;2138.04;	0.980675;0.926587;0.929547;0.968431;0.913997;0.604192;	24205	0	0	0	0	0.999088	1	0.785625	0.774	0.777926	0.78165
Z:\HESI-source-performance\Slice-PASEF\HeLa-phospho\Raw-Data\Unenrich\20221109_HESI-1F-Slice-PASEF-unenrich-HeLa-1000ng_1_1_4998.d	20221109_HESI-1F-Slice-PASEF-unenrich-HeLa-1000ng_1_1_4998	P07384	P07384	CAN1_HUMAN	CAPN1	114616	112045	111800	114616	112045	111800	111800	LYELIITR	LYELIITR	LYELIITR2	2	0.000144697	0.000344373	3.66636e-05	0.000255689	0.000234522	0.00021901	0.000234907	0	1	81671.3	79923.1	81326.3		17890.6	0.996461	15.6678	15.6466	15.6891	55.444	15.5247	56.5179	Calpain-1 catalytic subunit	0	0	0.958224	17966.5	4.58019	0.29862	0.996522	0.879139	0.999587	1.36475	0.189256	46026.3;21886.6;13758.4;15731.4;1978.05;10020.3;10490.3;1290.04;9150.22;5752.14;	46026.3;21886.6;13758.4;15731.4;1978.05;10020.3;10490.3;1290.04;9150.22;5752.14;	0.996856;0.997606;0.993317;0.997807;0.633766;0.989219;0.998142;0.71435;0.844299;0.926891;	22119	0.879139	0	0	0	0.999656	1	0.877604	0.876	0.880957	0.872998
Z:\HESI-source-performance\Slice-PASEF\HeLa-phospho\Raw-Data\Unenrich\20221109_HESI-1F-Slice-PASEF-unenrich-HeLa-1000ng_1_1_4999.d	20221109_HESI-1F-Slice-PASEF-unenrich-HeLa-1000ng_1_1_4999	P07384	P07384	CAN1_HUMAN	CAPN1	113066	112883	112006	113066	112883	112006	112006	LYELIITR	LYELIITR	LYELIITR2	2	3.66636e-05	0.000167169	3.66636e-05	0.000255885	0.000224517	0.00021901	0.000224921	0	1	79392.1	79514.3	79402.8		17078.7	0.995354	15.666	15.6447	15.6872	55.444	15.5217	56.4843	Calpain-1 catalytic subunit	0	0	0.970086	17076.4	4.66628	0.342468	0.994825	0.397712	0.999803	0.922222	0.156499	45933.3;18736.4;14722.4;14755.3;4609.13;10172.3;7354.2;1046.02;5970.17;2927.09;	45933.3;18736.4;14722.4;14755.3;4609.13;10172.3;7354.2;1046.02;5970.17;2927.09;	0.996102;0.995829;0.992414;0.98893;0.975551;0.992587;0.88834;0.840393;0.990939;0.438287;	22119	0.397712	0	0	0	0.999833	1	0.877604	0.876	0.880766	0.873
Z:\HESI-source-performance\Slice-PASEF\HeLa-phospho\Raw-Data\Unenrich\20221109_HESI-1F-Slice-PASEF-unenrich-HeLa-1000ng_1_1_5000.d	20221109_HESI-1F-Slice-PASEF-unenrich-HeLa-1000ng_1_1_5000	P07384	P07384	CAN1_HUMAN	CAPN1	112189	114589	115753	112189	114589	115753	115753	LYELIITR	LYELIITR	LYELIITR2	2	4.43046e-05	0.000123092	3.66636e-05	0.000258598	0.000228363	0.00021901	0.000228728	0	1	81606.4	82439.4	81093		18270.9	0.997729	15.666	15.6448	15.6872	55.444	15.513	56.5152	Calpain-1 catalytic subunit	0	0	0.980168	18386.6	5.06996	0.301465	1	0.834089	0.999854	1.84915	0.181716	47176.5;19447.5;14982.4;15643.4;8356.25;9842.22;10381.3;484.011;5857.16;5502.16;	47176.5;19447.5;14982.4;15643.4;8356.25;9842.22;10381.3;484.011;5857.16;5502.16;	0.999186;0.99645;0.9948;0.988263;0.755618;0.991182;0.958483;0.460873;0.945661;0.814774;	22119	0.834089	0	0	0	0.999877	1	0.8775	0.876	0.880722	0.873598
Z:\HESI-source-performance\Slice-PASEF\HeLa-phospho\Raw-Data\Unenrich\20221109_HESI-1F-Slice-PASEF-unenrich-HeLa-1000ng_1_1_4998.d	20221109_HESI-1F-Slice-PASEF-unenrich-HeLa-1000ng_1_1_4998	P46063	P46063	RECQ1_HUMAN	RECQL	179286	176996	175069	179286	176996	175069	175069	LYEM(UniMod:35)VSYC(UniMod:4)QNISK	LYEMVSYCQNISK	LYEM(UniMod:35)VSYC(UniMod:4)QNISK2	2	0.00531634	0.0840186	0.0109365	0.000255689	0.000234522	0.00021901	0.000234907	0	1	1995.08	1956.69	1991.05		4013.08	0.909961	10.7873	10.7661	10.8085	19.9264	10.8709	19.3277	ATP-dependent DNA helicase Q1	0	0	0.820959	4021.21	1.58075	0.409789	0.995839	2.23485	0.908439	0.353338	0.241668	714.028;573.025;481.02;800.033;1297.06;444.02;662.033;1363.05;136.005;733.033;697.03;134.007;	714.028;573.025;481.02;800.033;1297.06;444.02;662.033;1363.05;136.005;733.033;697.03;134.007;	0.935826;0.789934;0.851819;0.921835;0.839686;0.841965;0.856411;0.962206;0.636902;0.9133;0.77442;0.677661;	15212	2.23485	0	0	0	0.915981	1	1.10386	1.095	1.09787	1.10195
Z:\HESI-source-performance\Slice-PASEF\HeLa-phospho\Raw-Data\Unenrich\20221109_HESI-1F-Slice-PASEF-unenrich-HeLa-1000ng_1_1_4998.d	20221109_HESI-1F-Slice-PASEF-unenrich-HeLa-1000ng_1_1_4998	P46063	P46063	RECQ1_HUMAN	RECQL	179286	176996	175069	179286	176996	175069	175069	LYEMVSYC(UniMod:4)QNISK	LYEMVSYCQNISK	LYEMVSYC(UniMod:4)QNISK2	2	3.97496e-07	3.97496e-07	1.00798e-07	0.000255689	0.000234522	0.00021901	0.000234907	0	1	54165.2	53020	53950.9		17444.5	0.992544	13.1745	13.1533	13.1958	36.9587	13.0988	37.5777	ATP-dependent DNA helicase Q1	0	0	0.995071	17513.8	5.78883	0.539453	1	3.32111	1	2.6644	0.228508	28185.2;15135.6;9855.35;6972.29;10844.5;4110.18;13665.6;9994.41;3423.14;3506.15;3819.16;1846.09;	28185.2;15135.6;9855.35;6972.29;10844.5;4110.18;13665.6;9994.41;3423.14;3506.15;3819.16;1846.09;	0.997823;0.993396;0.997857;0.98388;0.977634;0.983935;0.996331;0.988944;0.883681;0.984199;0.929866;0.981006;	18587	3.32111	0	0	0	1	1	1.10229	1.095	1.09787	1.10027
Z:\HESI-source-performance\Slice-PASEF\HeLa-phospho\Raw-Data\Unenrich\20221109_HESI-1F-Slice-PASEF-unenrich-HeLa-1000ng_1_1_4999.d	20221109_HESI-1F-Slice-PASEF-unenrich-HeLa-1000ng_1_1_4999	P46063	P46063	RECQ1_HUMAN	RECQL	174405	173838	173976	174405	173838	173976	173976	LYEMVSYC(UniMod:4)QNISK	LYEMVSYCQNISK	LYEMVSYC(UniMod:4)QNISK2	2	1.0108e-07	1.0108e-07	1.00798e-07	0.000255885	0.000224517	0.00021901	0.000224921	0	1	48977.9	48975.9	48907.3		15601.1	0.991884	13.1727	13.1515	13.194	36.9587	13.1011	37.579	ATP-dependent DNA helicase Q1	0	0	0.942587	15623.6	5.19	0.664366	1	3.47925	1	1.82026	0.275599	27304.1;12168.5;9749.41;8502.35;9505.35;2392.11;11938.5;9971.41;3987.16;1898.07;3404.13;2219.1;	27304.1;12168.5;9749.41;8502.35;9505.35;2392.11;11938.5;9971.41;3987.16;1898.07;3404.13;2219.1;	0.995829;0.983165;0.98449;0.983445;0.991712;0.967447;0.993056;0.994271;0.973752;0.846698;0.985902;0.974645;	18587	3.47925	0	0	0	1	1	1.10135	1.095	1.09732	1.09946
Z:\HESI-source-performance\Slice-PASEF\HeLa-phospho\Raw-Data\Unenrich\20221109_HESI-1F-Slice-PASEF-unenrich-HeLa-1000ng_1_1_5000.d	20221109_HESI-1F-Slice-PASEF-unenrich-HeLa-1000ng_1_1_5000	P46063	P46063	RECQ1_HUMAN	RECQL	168020	169464	171195	168020	169464	171195	171195	LYEMVSYC(UniMod:4)QNISK	LYEMVSYCQNISK	LYEMVSYC(UniMod:4)QNISK2	2	1.00798e-07	1.00798e-07	1.00798e-07	0.000258598	0.000228363	0.00021901	0.000228728	0	1	49001.9	49826	49012.2		17532.4	0.991062	13.1619	13.1407	13.1831	36.9587	13.0979	37.5033	ATP-dependent DNA helicase Q1	0	0	0.964946	17528.7	5.47152	0.440956	1	3.3795	1	1.54594	0.196955	24839.9;13636.5;8862.35;7750.26;10525.5;3298.13;12621.6;9636.47;3500.15;2965.14;2396.1;2039.09;	24839.9;13636.5;8862.35;7750.26;10525.5;3298.13;12621.6;9636.47;3500.15;2965.14;2396.1;2039.09;	0.99301;0.985712;0.979873;0.994144;0.993396;0.986239;0.988214;0.99583;0.955909;0.924477;0.950888;0.943605;	18572	3.3795	0	0	0	1	1	1.09802	1.095	1.09744	1.09577
Z:\HESI-source-performance\Slice-PASEF\HeLa-phospho\Raw-Data\Unenrich\20221109_HESI-1F-Slice-PASEF-unenrich-HeLa-1000ng_1_1_4998.d	20221109_HESI-1F-Slice-PASEF-unenrich-HeLa-1000ng_1_1_4998	Q9UNM6	Q9UNM6	PSD13_HUMAN	PSMD13	153980	149269	141214	153980	149269	141214	141214	LYENFISEFEHR	LYENFISEFEHR	LYENFISEFEHR2	2	5.77868e-05	7.9606e-05	6.31757e-06	0.000255689	0.000234522	0.00021901	0.000234907	0	1	22704.9	22010.3	22396.7		12382.2	0.989203	17.376	17.3548	17.3972	66.5325	16.9822	69.5614	26S proteasome non-ATPase regulatory subunit 13	0	0	0.983723	12552.6	5.33934	0.264318	1	2.59329	0.999905	1.877	0.392321	11067.5;7713.26;8963.35;3642.16;3924.16;4962.19;5820.29;4396.18;4530.2;4298.16;1580.07;2690.12;	11067.5;7713.26;8963.35;3642.16;3924.16;4962.19;5820.29;4396.18;4530.2;4298.16;1580.07;2690.12;	0.998318;0.993481;0.966075;0.972726;0.955089;0.960664;0.648408;0.876571;0.995742;0.945339;0.922143;0.980669;	24527	2.59329	0	0	0	0.99992	1	1.09729	1.092	1.09474	1.0948
Z:\HESI-source-performance\Slice-PASEF\HeLa-phospho\Raw-Data\Unenrich\20221109_HESI-1F-Slice-PASEF-unenrich-HeLa-1000ng_1_1_4999.d	20221109_HESI-1F-Slice-PASEF-unenrich-HeLa-1000ng_1_1_4999	Q9UNM6	Q9UNM6	PSD13_HUMAN	PSMD13	136351	136281	141278	136351	136281	141278	141278	LYENFISEFEHR	LYENFISEFEHR	LYENFISEFEHR2	2	6.31757e-06	6.31757e-06	6.31757e-06	0.000255885	0.000224517	0.00021901	0.000224921	0	1	23052.9	23057.3	23025		11357.7	0.986634	17.3952	17.374	17.4164	66.5325	16.9841	69.7053	26S proteasome non-ATPase regulatory subunit 13	0	0	0.981361	11371.5	4.86805	0.354303	1	1.96932	0.999993	2.32535	0.320207	10555.4;7849.29;7522.29;3669.15;4648.18;5378.23;8350.3;3286.13;4888.19;4639.23;1315.06;1472.05;	10555.4;7849.29;7522.29;3669.15;4648.18;5378.23;8350.3;3286.13;4888.19;4639.23;1315.06;1472.05;	0.976876;0.993386;0.965478;0.977562;0.997392;0.990266;0.747941;0.978397;0.956707;0.972935;0.934971;0.808454;	24557	1.96932	0	0	0	0.999994	1	1.0951	1.092	1.09421	1.0926
Z:\HESI-source-performance\Slice-PASEF\HeLa-phospho\Raw-Data\Unenrich\20221109_HESI-1F-Slice-PASEF-unenrich-HeLa-1000ng_1_1_5000.d	20221109_HESI-1F-Slice-PASEF-unenrich-HeLa-1000ng_1_1_5000	Q9UNM6	Q9UNM6	PSD13_HUMAN	PSMD13	137641	139257	141964	137641	139257	141964	141964	LYENFISEFEHR	LYENFISEFEHR	LYENFISEFEHR2	2	2.15209e-05	2.15209e-05	6.31757e-06	0.000258598	0.000228363	0.00021901	0.000228728	0	1	23332	23617.2	23231.5		11881.1	0.98948	17.3848	17.3636	17.406	66.5325	16.9839	69.6853	26S proteasome non-ATPase regulatory subunit 13	0	0	0.984996	11932.5	4.45472	0.284479	1	2.39481	0.999975	2.76217	0.49592	11895.5;7062.29;8341.35;3722.16;4374.15;5001.17;5975.21;3000.13;4910.17;4932.25;1589.05;2111.07;	11895.5;7062.29;8341.35;3722.16;4374.15;5001.17;5975.21;3000.13;4910.17;4932.25;1589.05;2111.07;	0.990534;0.982592;0.989712;0.942562;0.997736;0.937279;0.730629;0.974193;0.988484;0.963314;0.929914;0.995142;	24542	2.39481	0	0	0	0.999978	1	1.09729	1.092	1.09446	1.09499
Z:\HESI-source-performance\Slice-PASEF\HeLa-phospho\Raw-Data\Unenrich\20221109_HESI-1F-Slice-PASEF-unenrich-HeLa-1000ng_1_1_4998.d	20221109_HESI-1F-Slice-PASEF-unenrich-HeLa-1000ng_1_1_4998	Q9UNM6	Q9UNM6	PSD13_HUMAN	PSMD13	153980	149269	141214	153980	149269	141214	141214	LYENFISEFEHR	LYENFISEFEHR	LYENFISEFEHR3	3	1.88318e-05	1.88318e-05	7.35831e-06	0.000255689	0.000234522	0.00021901	0.000234907	0	1	153980	149269	151889		59020	0.997809	17.3866	17.3654	17.4079	66.5325	16.9822	69.6449	26S proteasome non-ATPase regulatory subunit 13	0	0	0.980109	59832.2	6.38073	0.411317	1	2.45309	0.999977	2.17851	0.0943732	101604;29133.6;26480.6;23241.6;26127.6;19435.4;14161.3;13245.3;7829.16;3960.09;7763.14;7307.14;	101604;29133.6;26480.6;23241.6;26127.6;19435.4;14161.3;13245.3;7829.16;3960.09;7763.14;7307.14;	0.998075;0.997713;0.992557;0.996762;0.994232;0.990156;0.998015;0.993016;0.9875;0.966341;0.974556;0.988602;	24549	2.45309	0	0	0	0.999981	1	0.81875	0.826	0.828295	0.813941
Z:\HESI-source-performance\Slice-PASEF\HeLa-phospho\Raw-Data\Unenrich\20221109_HESI-1F-Slice-PASEF-unenrich-HeLa-1000ng_1_1_4999.d	20221109_HESI-1F-Slice-PASEF-unenrich-HeLa-1000ng_1_1_4999	Q9UNM6	Q9UNM6	PSD13_HUMAN	PSMD13	136351	136281	141278	136351	136281	141278	141278	LYENFISEFEHR	LYENFISEFEHR	LYENFISEFEHR3	3	1.36461e-05	1.36461e-05	7.35831e-06	0.000255885	0.000224517	0.00021901	0.000224921	0	1	136351	136281	136090		52889.4	0.992977	17.3952	17.374	17.4165	66.5325	16.9841	69.7056	26S proteasome non-ATPase regulatory subunit 13	0	0	0.97384	52991	6.23394	0.477509	1	2.40468	0.999984	2.78275	0.469363	90646.2;24117.6;24454.6;21587.5;24158.5;22182.5;13513.3;12218.3;8201.22;3856.09;8534.16;7146.14;	90646.2;24117.6;24454.6;21587.5;24158.5;22182.5;13513.3;12218.3;8201.22;3856.09;8534.16;7146.14;	0.992673;0.996065;0.99912;0.990807;0.97659;0.990562;0.981699;0.994455;0.97487;0.89978;0.997036;0.985287;	24564	2.40468	0	0	0	0.999986	1	0.81875	0.826	0.828451	0.813989
Z:\HESI-source-performance\Slice-PASEF\HeLa-phospho\Raw-Data\Unenrich\20221109_HESI-1F-Slice-PASEF-unenrich-HeLa-1000ng_1_1_5000.d	20221109_HESI-1F-Slice-PASEF-unenrich-HeLa-1000ng_1_1_5000	Q9UNM6	Q9UNM6	PSD13_HUMAN	PSMD13	137641	139257	141964	137641	139257	141964	141964	LYENFISEFEHR	LYENFISEFEHR	LYENFISEFEHR3	3	7.35831e-06	7.35831e-06	7.35831e-06	0.000258598	0.000228363	0.00021901	0.000228728	0	1	137641	139257	136983		50766.8	0.998136	17.3848	17.3636	17.406	66.5325	16.9839	69.6856	26S proteasome non-ATPase regulatory subunit 13	0	0	0.980324	51011	6.49464	0.429984	1	2.74746	0.999991	1.76077	0.383142	91259.2;24951.6;22258.5;21430.5;23223.6;20440.5;14364.3;12639.3;8758.19;4343.1;8580.22;6973.16;	91259.2;24951.6;22258.5;21430.5;23223.6;20440.5;14364.3;12639.3;8758.19;4343.1;8580.22;6973.16;	0.998693;0.995877;0.99048;0.998393;0.995173;0.993249;0.991623;0.984672;0.986783;0.965924;0.993613;0.992423;	24549	2.74746	0	0	0	0.999993	1	0.81875	0.826	0.828715	0.813838
Z:\HESI-source-performance\Slice-PASEF\HeLa-phospho\Raw-Data\Unenrich\20221109_HESI-1F-Slice-PASEF-unenrich-HeLa-1000ng_1_1_4998.d	20221109_HESI-1F-Slice-PASEF-unenrich-HeLa-1000ng_1_1_4998	Q9NZB2	Q9NZB2	F120A_HUMAN	FAM120A	97239.9	95387.5	93512.7	97239.9	95387.5	93512.7	93512.7	LYEPDQLQELK	LYEPDQLQELK	LYEPDQLQELK2	2	0.000375599	0.00337773	0.000301141	0.000255689	0.000234522	0.00021901	0.000234907	0	1	26275.8	25784.6	26237.3		14056.8	0.992661	13.5883	13.567	13.6096	40.9777	13.6147	40.7082	Constitutive coactivator of PPAR-gamma-like protein 1	0	0	0.814727	14077.4	2.99663	0.417116	1	1.26221	0.995964	0.998277	0.357574	16400.5;8775.29;4729.15;16690.6;5146.17;4278.17;1294.04;2430.09;2637.09;7578.24;7231.3;	16400.5;8775.29;4729.15;16690.6;5146.17;4278.17;1294.04;2430.09;2637.09;7578.24;7231.3;	0.998942;0.896001;0.994258;0.692705;0.971176;0.780304;0.958984;0.9034;0.944623;0.750818;0.888454;	19175	1.26221	0	0	0	0.996622	1	0.988646	0.999	1.00128	0.988204
Z:\HESI-source-performance\Slice-PASEF\HeLa-phospho\Raw-Data\Unenrich\20221109_HESI-1F-Slice-PASEF-unenrich-HeLa-1000ng_1_1_4999.d	20221109_HESI-1F-Slice-PASEF-unenrich-HeLa-1000ng_1_1_4999	Q9NZB2	Q9NZB2	F120A_HUMAN	FAM120A	95198.8	95432.5	92780.1	95198.8	95432.5	92780.1	92780.1	LYEPDQLQELK	LYEPDQLQELK	LYEPDQLQELK2	2	0.000204981	0.00101444	0.000301141	0.000255885	0.000224517	0.00021901	0.000224921	0	1	26157.9	26137.4	26100.8		12962	0.989717	13.5865	13.5653	13.6077	40.9777	13.6261	40.6626	Constitutive coactivator of PPAR-gamma-like protein 1	0	0	0.80412	12990.4	2.74773	0.390777	1	0.833347	0.998805	1.69859	0.351568	16077.5;9303.29;4615.17;3853.14;5465.22;4149.12;1359.05;2254.08;2420.08;19064.7;5548.19;	16077.5;9303.29;4615.17;3853.14;5465.22;4149.12;1359.05;2254.08;2420.08;19064.7;5548.19;	0.994896;0.91491;0.994693;0.67458;0.970281;0.824512;0.889114;0.938498;0.932571;0.846505;0.914934;	19175	0.833347	0	0	0	0.998986	1	0.995313	0.999	1.00156	0.994448
Z:\HESI-source-performance\Slice-PASEF\HeLa-phospho\Raw-Data\Unenrich\20221109_HESI-1F-Slice-PASEF-unenrich-HeLa-1000ng_1_1_5000.d	20221109_HESI-1F-Slice-PASEF-unenrich-HeLa-1000ng_1_1_5000	Q9NZB2	Q9NZB2	F120A_HUMAN	FAM120A	85987.3	86950.5	91208.3	85987.3	86950.5	91208.3	91208.3	LYEPDQLQELK	LYEPDQLQELK	LYEPDQLQELK2	2	0.000177462	0.00107274	0.000301141	0.000258598	0.000228363	0.00021901	0.000228728	0	1	25569	25757.8	25337.1		10890.7	0.992601	13.5758	13.5546	13.597	40.9777	13.6228	40.6064	Constitutive coactivator of PPAR-gamma-like protein 1	0	0	0.746194	10990.3	3.23232	0.427889	1	1.31512	0.998733	1.67311	0.34104	15890.6;6388.24;4516.18;1415.05;5162.19;3831.14;1144.04;1915.08;2929.1;60523.7;4703.15;	15890.6;6388.24;4516.18;1415.05;5162.19;3831.14;1144.04;1915.08;2929.1;60523.7;4703.15;	0.992076;0.966028;0.993896;0.770678;0.993083;0.848454;0.950769;0.986454;0.939339;0.676861;0.88799;	19160	1.31512	0	0	0	0.998927	1	0.996146	0.999	1.0011	0.995448
Z:\HESI-source-performance\Slice-PASEF\HeLa-phospho\Raw-Data\Unenrich\20221109_HESI-1F-Slice-PASEF-unenrich-HeLa-1000ng_1_1_5000.d	20221109_HESI-1F-Slice-PASEF-unenrich-HeLa-1000ng_1_1_5000	Q15392	Q15392	DHC24_HUMAN	DHCR24	34033.3	34359.1	34358.6	34033.3	34359.1	34358.6	34358.6	LYEQHHVVQDMLVPMK	LYEQHHVVQDMLVPMK	LYEQHHVVQDMLVPMK3	3	0.00416489	0.0583068	0.00836771	0.000258598	0.000228363	0.00021901	0.000228728	0	1	5130.15	5213.38	5128.23		3199.91	0.907383	12.7163	12.6951	12.7376	33.5326	12.6385	34.1465	Delta(24)-sterol reductase	0	0	0.668247	3201.11	2.1228	0.527945	1	0.873662	0.935491	1.53301	0.369443	1335.03;2232.07;1004.03;1563.05;1990.06;3756.1;2351.06;3604.1;170.006;533.017;942.025;1364.04;	1335.03;2232.07;1004.03;1563.05;1990.06;3756.1;2351.06;3604.1;170.006;533.017;942.025;1364.04;	0.947989;0.915942;0.782641;0.860479;0.647156;0.686244;0.29884;0.81424;0.621446;0.798027;0.542383;0.543565;	17946	0.873662	0	0	0	0.941693	1	0.904896	0.894	0.894443	0.901259
Z:\HESI-source-performance\Slice-PASEF\HeLa-phospho\Raw-Data\Unenrich\20221109_HESI-1F-Slice-PASEF-unenrich-HeLa-1000ng_1_1_4998.d	20221109_HESI-1F-Slice-PASEF-unenrich-HeLa-1000ng_1_1_4998	O14974	O14974	MYPT1_HUMAN	PPP1R12A	83546.2	82021	80428.3	83546.2	82021	80428.3	80428.3	LYEQILAENEK	LYEQILAENEK	LYEQILAENEK2	2	5.77868e-05	2.32044e-05	1.40504e-05	0.000255689	0.000234522	0.00021901	0.000234907	0	1	55457.9	54151	55101.8		26818.4	0.994132	12.5381	12.5168	12.5593	32.3969	12.514	32.6198	Protein phosphatase 1 regulatory subunit 12A	0	0	0.862174	26991.7	4.99457	0.568617	1	1.78871	0.999972	1.87388	0.224203	23816.8;18802.7;13277.4;12838.4;2732.09;11523.4;9125.31;2980.09;10289.4;5621.17;4427.15;2588.09;	23816.8;18802.7;13277.4;12838.4;2732.09;11523.4;9125.31;2980.09;10289.4;5621.17;4427.15;2588.09;	0.995517;0.993888;0.99423;0.99192;0.942339;0.991311;0.977956;0.936393;0.995961;0.941601;0.926038;0.95686;	17690	1.78871	0	0	0	0.999942	1	0.982604	0.979	0.977961	0.983026
Z:\HESI-source-performance\Slice-PASEF\HeLa-phospho\Raw-Data\Unenrich\20221109_HESI-1F-Slice-PASEF-unenrich-HeLa-1000ng_1_1_4999.d	20221109_HESI-1F-Slice-PASEF-unenrich-HeLa-1000ng_1_1_4999	O14974	O14974	MYPT1_HUMAN	PPP1R12A	78312	78208.5	82720.9	78312	78208.5	82720.9	82720.9	LYEQILAENEK	LYEQILAENEK	LYEQILAENEK2	2	1.40504e-05	1.40504e-05	1.40504e-05	0.000255885	0.000224517	0.00021901	0.000224921	0	1	55441.7	55191.3	55113.9		26410.6	0.997224	12.5362	12.515	12.5574	32.3969	12.5086	32.657	Protein phosphatase 1 regulatory subunit 12A	0	0	0.888385	26567.7	4.9863	0.544012	1	1.69425	0.999983	1.28379	0.102068	25354.8;16343.5;12574.4;13743.4;3399.1;11955.4;8918.24;2916.12;9090.28;5806.19;3327.12;2818.08;	25354.8;16343.5;12574.4;13743.4;3399.1;11955.4;8918.24;2916.12;9090.28;5806.19;3327.12;2818.08;	0.997894;0.996764;0.98103;0.996537;0.863548;0.990284;0.996774;0.795266;0.986494;0.968751;0.973407;0.961823;	17690	1.69425	0	0	0	0.999986	1	0.98375	0.979	0.978092	0.983857
Z:\HESI-source-performance\Slice-PASEF\HeLa-phospho\Raw-Data\Unenrich\20221109_HESI-1F-Slice-PASEF-unenrich-HeLa-1000ng_1_1_5000.d	20221109_HESI-1F-Slice-PASEF-unenrich-HeLa-1000ng_1_1_5000	O14974	O14974	MYPT1_HUMAN	PPP1R12A	83326.2	83763.6	80790.1	83326.2	83763.6	80790.1	80790.1	LYEQILAENEK	LYEQILAENEK	LYEQILAENEK2	2	3.41719e-05	3.41719e-05	1.40504e-05	0.000258598	0.000228363	0.00021901	0.000228728	0	1	50945.6	51939.6	51091.3		14460.7	0.984171	12.5253	12.5041	12.5465	32.3969	12.5056	32.5911	Protein phosphatase 1 regulatory subunit 12A	0	0	0.381062	14419.5	3.37057	0.596951	1	1.59732	0.99996	1.96223	0.0982684	23002.8;15377.4;11221.4;12565.4;2974.09;10453.3;7083.26;1795.06;8310.24;5940.21;3750.13;3187.11;	23002.8;15377.4;11221.4;12565.4;2974.09;10453.3;7083.26;1795.06;8310.24;5940.21;3750.13;3187.11;	0.98077;0.980593;0.981921;0.994776;0.854916;0.968734;0.967204;0.936336;0.990043;0.958518;0.859042;0.992262;	17675	1.59732	0	0	0	0.999966	1	0.983437	0.979	0.978083	0.983747
Z:\HESI-source-performance\Slice-PASEF\HeLa-phospho\Raw-Data\Unenrich\20221109_HESI-1F-Slice-PASEF-unenrich-HeLa-1000ng_1_1_4998.d	20221109_HESI-1F-Slice-PASEF-unenrich-HeLa-1000ng_1_1_4998	P30086	P30086	PEBP1_HUMAN	PEBP1	835935	818578	825816	835935	818578	825816	825816	LYEQLSGK	LYEQLSGK	LYEQLSGK2	2	0.000174228	0.0017548	3.66636e-05	0.000255689	0.000234522	0.00021901	0.000234907	0	1	402196	395773	402722		157874	0.994263	7.98621	7.965	8.00743	-2.82197	8.00394	-2.8767	Phosphatidylethanolamine-binding protein 1	0	0	0.992119	157668	5.1383	0.0989751	1	0.0338757	0.997899	1.97847	0.150436	325528;243337;67875.5;87207.9;42821;33846.6;30196.6;7272.19;	325528;243337;67875.5;87207.9;42821;33846.6;30196.6;7272.19;	0.993582;0.996364;0.990907;0.957089;0.996219;0.998336;0.997246;0.890954;	11261	0.0338757	0	0	0	0.998245	1	0.827604	0.821	0.824858	0.823741
Z:\HESI-source-performance\Slice-PASEF\HeLa-phospho\Raw-Data\Unenrich\20221109_HESI-1F-Slice-PASEF-unenrich-HeLa-1000ng_1_1_4999.d	20221109_HESI-1F-Slice-PASEF-unenrich-HeLa-1000ng_1_1_4999	P30086	P30086	PEBP1_HUMAN	PEBP1	812645	811005	812184	812645	811005	812184	812184	LYEQLSGK	LYEQLSGK	LYEQLSGK2	2	3.66636e-05	0.00012283	3.66636e-05	0.000255885	0.000224517	0.00021901	0.000224921	0	1	382941	380693	380160		144957	0.998637	7.97432	7.95307	7.99557	-2.82197	8.00548	-3.00024	Phosphatidylethanolamine-binding protein 1	0	0	0.970698	146018	5.50738	0.124235	1	0.254331	0.999855	1.66795	0.0576752	310304;225857;79640.8;69686.6;41208;31428.7;29241.6;11177.3;	310304;225857;79640.8;69686.6;41208;31428.7;29241.6;11177.3;	0.998933;0.996522;0.932742;0.972409;0.998789;0.995515;0.999232;0.963179;	11246	0.254331	0	0	0	0.999877	1	0.82875	0.821	0.825076	0.82469
Z:\HESI-source-performance\Slice-PASEF\HeLa-phospho\Raw-Data\Unenrich\20221109_HESI-1F-Slice-PASEF-unenrich-HeLa-1000ng_1_1_5000.d	20221109_HESI-1F-Slice-PASEF-unenrich-HeLa-1000ng_1_1_5000	P30086	P30086	PEBP1_HUMAN	PEBP1	807742	822590	814197	807742	822590	814197	814197	LYEQLSGK	LYEQLSGK	LYEQLSGK2	2	0.000114086	0.000477648	3.66636e-05	0.000258598	0.000228363	0.00021901	0.000228728	0	1	385070	388738	382389		149055	0.997673	7.98429	7.96309	8.00553	-2.82197	8.00142	-2.9133	Phosphatidylethanolamine-binding protein 1	0	0	0.998713	150100	5.08669	0.128406	1	0	0.999435	1.90765	0.0247067	310208;232213;67218.5;73693.8;43973;30888.6;27806.6;8088.16;	310208;232213;67218.5;73693.8;43973;30888.6;27806.6;8088.16;	0.997889;0.997402;0.985985;0.953148;0.995789;0.998194;0.984608;0.992888;	11261	0	0	0	0	0.999522	1	0.826146	0.821	0.824972	0.821849
Z:\HESI-source-performance\Slice-PASEF\HeLa-phospho\Raw-Data\Unenrich\20221109_HESI-1F-Slice-PASEF-unenrich-HeLa-1000ng_1_1_4998.d	20221109_HESI-1F-Slice-PASEF-unenrich-HeLa-1000ng_1_1_4998	O15357	O15357	SHIP2_HUMAN	INPPL1	67331.9	65375.1	69298.6	67331.9	65375.1	69298.6	69298.6	LYEWISIDKDEAGAK	LYEWISIDKDEAGAK	LYEWISIDKDEAGAK3	3	0.00195465	0.0315709	0.00382745	0.000255689	0.000234522	0.00021901	0.000234907	0	1	14654.4	14362.2	14614.4		4921.63	0.983151	14.7766	14.7553	14.7978	48.4531	14.6062	49.7241	Phosphatidylinositol 3,4,5-trisphosphate 5-phosphatase 2	0	0	0.952242	4935.11	2.67285	0.502878	1	0	0.963509	1.87405	0.459514	8698.23;4011.1;1945.06;23314.5;1901.05;2836.07;2787.07;5197.14;313.008;962.026;1955.05;602.014;	8698.23;4011.1;1945.06;23314.5;1901.05;2836.07;2787.07;5197.14;313.008;962.026;1955.05;602.014;	0.981962;0.981408;0.992061;0.931999;0.821588;0.95808;0.887573;0.923995;0.811722;0.774453;0.948526;0.890302;	20858	0	0	0	0	0.968429	1	0.865	0.856	0.858951	0.863502
Z:\HESI-source-performance\Slice-PASEF\HeLa-phospho\Raw-Data\Unenrich\20221109_HESI-1F-Slice-PASEF-unenrich-HeLa-1000ng_1_1_4998.d	20221109_HESI-1F-Slice-PASEF-unenrich-HeLa-1000ng_1_1_4998	Q16531	Q16531	DDB1_HUMAN	DDB1	242870	235812	243944	242870	235812	243944	243944	LYEWTTEK	LYEWTTEK	LYEWTTEK2	2	0.00154352	0.0223671	0.00047359	0.000255689	0.000234522	0.00021901	0.000234907	0	1	70270.8	69064	70276.6		21174.2	0.971623	11.1906	11.1694	11.2118	20.6476	10.9668	22.2244	DNA damage-binding protein 1	0	0	0.634068	21172.5	2.71838	0.411876	0.994636	0.80164	0.973869	1.66145	0.256363	34445;28850.8;18447.4;6143.16;17378.4;7461.18;21192.6;3689.08;	34445;28850.8;18447.4;6143.16;17378.4;7461.18;21192.6;3689.08;	0.978363;0.970302;0.960552;0.991173;0.970017;0.970413;0.979775;0.919566;	15789	0.80164	0	0	0	0.977633	1	0.861354	0.858	0.860243	0.858177
Z:\HESI-source-performance\Slice-PASEF\HeLa-phospho\Raw-Data\Unenrich\20221109_HESI-1F-Slice-PASEF-unenrich-HeLa-1000ng_1_1_4999.d	20221109_HESI-1F-Slice-PASEF-unenrich-HeLa-1000ng_1_1_4999	Q16531	Q16531	DDB1_HUMAN	DDB1	254224	253381	247933	254224	253381	247933	247933	LYEWTTEK	LYEWTTEK	LYEWTTEK2	2	0.000306213	0.00217449	0.00047359	0.000255885	0.000224517	0.00021901	0.000224921	0	1	74685.9	74404.2	74299.9		21869.9	0.994691	11.1995	11.1783	11.2207	20.6476	10.9681	22.2917	DNA damage-binding protein 1	0	0	0.818078	21983.5	3.27047	0.388856	1	1.05018	0.997442	1.04144	0.287674	40911.1;22010.6;17072.5;4646.13;16702.3;7673.18;19548.5;3488.09;	40911.1;22010.6;17072.5;4646.13;16702.3;7673.18;19548.5;3488.09;	0.997857;0.99003;0.991125;0.927985;0.99058;0.966051;0.993535;0.961233;	15804	1.05018	0	0	0	0.997826	1	0.861354	0.858	0.860254	0.857984
Z:\HESI-source-performance\Slice-PASEF\HeLa-phospho\Raw-Data\Unenrich\20221109_HESI-1F-Slice-PASEF-unenrich-HeLa-1000ng_1_1_5000.d	20221109_HESI-1F-Slice-PASEF-unenrich-HeLa-1000ng_1_1_5000	Q16531	Q16531	DDB1_HUMAN	DDB1	245924	247938	244925	245924	247938	244925	244925	LYEWTTEK	LYEWTTEK	LYEWTTEK2	2	0.000315826	0.00241605	0.00047359	0.000258598	0.000228363	0.00021901	0.000228728	0	1	79037.2	79875.8	78571.2		26201.3	0.989251	11.1884	11.1672	11.2097	20.6476	10.9704	22.2194	DNA damage-binding protein 1	0	0	0.413096	26356.7	3.33966	0.379946	0.997952	0.951284	0.997151	1.47757	0.166756	44085.3;19365.5;17344.5;5914.16;17607.4;8370.18;21046.6;4124.1;	44085.3;19365.5;17344.5;5914.16;17607.4;8370.18;21046.6;4124.1;	0.999409;0.892928;0.98268;0.955195;0.970292;0.991271;0.996191;0.982911;	15789	0.951284	0	0	0	0.997584	1	0.862396	0.858	0.86029	0.859613
Z:\HESI-source-performance\Slice-PASEF\HeLa-phospho\Raw-Data\Unenrich\20221109_HESI-1F-Slice-PASEF-unenrich-HeLa-1000ng_1_1_4998.d	20221109_HESI-1F-Slice-PASEF-unenrich-HeLa-1000ng_1_1_4998	P31327	P31327	CPSM_HUMAN	CPS1	1052940	1028300	1047300	1052940	1028300	1047300	1047300	LYFEELSLER	LYFEELSLER	LYFEELSLER2	2	6.50904e-06	6.50904e-06	3.12474e-06	0.000255689	0.000234522	0.00021901	0.000234907	0	1	160281	157744	160514		43774.8	0.998602	17.5564	17.5352	17.5776	69.716	17.3839	70.9908	Carbamoyl-phosphate synthase [ammonia], mitochondrial	0	0	0.991964	43711.5	6.09076	0.498012	1	1.56552	0.999992	0.763198	0.192827	72095.2;48875.8;39310.3;21801.7;23378.7;9743.37;6808.23;3745.11;5890.19;8722.28;5915.21;10862.4;	72095.2;48875.8;39310.3;21801.7;23378.7;9743.37;6808.23;3745.11;5890.19;8722.28;5915.21;10862.4;	0.998939;0.998292;0.99837;0.996156;0.996142;0.997736;0.996882;0.987109;0.948289;0.984178;0.874336;0.977203;	24786	1.56552	0	0	0	0.999994	1	0.970104	0.97	0.972552	0.967548
Z:\HESI-source-performance\Slice-PASEF\HeLa-phospho\Raw-Data\Unenrich\20221109_HESI-1F-Slice-PASEF-unenrich-HeLa-1000ng_1_1_4999.d	20221109_HESI-1F-Slice-PASEF-unenrich-HeLa-1000ng_1_1_4999	P31327	P31327	CPSM_HUMAN	CPS1	1034030	1034710	1036590	1034030	1034710	1036590	1036590	LYFEELSLER	LYFEELSLER	LYFEELSLER2	2	5.35729e-06	5.35729e-06	3.12474e-06	0.000255885	0.000224517	0.00021901	0.000224921	0	1	159750	158996	158773		42175.9	0.99762	17.5649	17.5437	17.5861	69.716	17.3879	71.0918	Carbamoyl-phosphate synthase [ammonia], mitochondrial	0	0	0.962908	42435.5	5.7531	0.479937	1	1.72452	0.999994	1.58023	0.307626	73625.2;49932.8;36192.3;22301.8;21545.8;9471.32;7218.23;3460.13;6013.21;6064.21;4050.13;11578.4;	73625.2;49932.8;36192.3;22301.8;21545.8;9471.32;7218.23;3460.13;6013.21;6064.21;4050.13;11578.4;	0.998103;0.999072;0.994632;0.98973;0.997029;0.993883;0.998315;0.950409;0.98384;0.99076;0.835351;0.977719;	24801	1.72452	0	0	0	0.999995	1	0.96875	0.97	0.972709	0.966584
Z:\HESI-source-performance\Slice-PASEF\HeLa-phospho\Raw-Data\Unenrich\20221109_HESI-1F-Slice-PASEF-unenrich-HeLa-1000ng_1_1_5000.d	20221109_HESI-1F-Slice-PASEF-unenrich-HeLa-1000ng_1_1_5000	P31327	P31327	CPSM_HUMAN	CPS1	1039140	1058110	1036870	1039140	1058110	1036870	1036870	LYFEELSLER	LYFEELSLER	LYFEELSLER2	2	3.12474e-06	3.12474e-06	3.12474e-06	0.000258598	0.000228363	0.00021901	0.000228728	0	1	155150	158085	155503		41415.3	0.996644	17.5653	17.544	17.5865	69.716	17.3788	71.1345	Carbamoyl-phosphate synthase [ammonia], mitochondrial	0	0	0.998749	41321.3	5.88849	0.462491	1	1.5493	0.999996	1.93393	0.141832	70825.2;47939.8;36385.1;22098.6;22991.7;8045.23;7062.23;5004.18;6230.21;5323.21;6416.18;9632.37;	70825.2;47939.8;36385.1;22098.6;22991.7;8045.23;7062.23;5004.18;6230.21;5323.21;6416.18;9632.37;	0.997714;0.994255;0.997705;0.993347;0.993886;0.986627;0.982074;0.984819;0.95682;0.989752;0.923966;0.985367;	24801	1.5493	0	0	0	0.999997	1	0.968854	0.97	0.972449	0.966511
Z:\HESI-source-performance\Slice-PASEF\HeLa-phospho\Raw-Data\Unenrich\20221109_HESI-1F-Slice-PASEF-unenrich-HeLa-1000ng_1_1_4998.d	20221109_HESI-1F-Slice-PASEF-unenrich-HeLa-1000ng_1_1_4998	A6NHR9	A6NHR9	SMHD1_HUMAN	SMCHD1	51577.6	50140.2	51813.3	51577.6	50140.2	51813.3	51813.3	LYFKPIGDPVFAR	LYFKPIGDPVFAR	LYFKPIGDPVFAR3	3	0.00721831	0.120622	0.00139966	0.000255689	0.000234522	0.00021901	0.000234907	0	1	18424.4	18027.6	18344.2		5453.27	0.963862	16.4	16.3788	16.4212	61.1658	16.2646	62.1908	Structural maintenance of chromosomes flexible hinge domain-containing protein 1	0	0	0.803424	5477.11	2.10202	0.556963	1	0.56119	0.873592	1.00925	0.0966659	8722.16;5654.13;8722.2;5050.13;4048.09;2535.06;10017.2;2734.05;15670.4;4472.1;1591.04;2567.05;	8722.16;5654.13;8722.2;5050.13;4048.09;2535.06;10017.2;2734.05;15670.4;4472.1;1591.04;2567.05;	0.965554;0.978952;0.974293;0.970503;0.939139;0.98608;0.928354;0.720232;0.89741;0.937618;0.980739;0.879367;	23155	0.56119	0	0	0	0	1	0.8225	0.83	0.832375	0.817872
Z:\HESI-source-performance\Slice-PASEF\HeLa-phospho\Raw-Data\Unenrich\20221109_HESI-1F-Slice-PASEF-unenrich-HeLa-1000ng_1_1_4999.d	20221109_HESI-1F-Slice-PASEF-unenrich-HeLa-1000ng_1_1_4999	A6NHR9	A6NHR9	SMHD1_HUMAN	SMCHD1	52096.7	51738.2	52263.9	52096.7	51738.2	52263.9	52263.9	LYFKPIGDPVFAR	LYFKPIGDPVFAR	LYFKPIGDPVFAR3	3	0.00694864	0.0841285	0.00139966	0.000255885	0.000224517	0.00021901	0.000224921	0	1	18127.4	18060.5	18035.2		4756.79	0.977968	16.398	16.3768	16.4193	61.1658	16.2681	62.1239	Structural maintenance of chromosomes flexible hinge domain-containing protein 1	0	0	0.643863	4781.11	1.79812	0.548362	1	0.559714	0.909738	2.34863	0.143443	6714.13;7100.17;9187.24;5582.12;4313.1;1026.02;8713.21;1783.05;15249.3;4411.1;1764.04;4392.1;	6714.13;7100.17;9187.24;5582.12;4313.1;1026.02;8713.21;1783.05;15249.3;4411.1;1764.04;4392.1;	0.990185;0.98412;0.94322;0.89431;0.948821;0.792682;0.913121;0.866556;0.970914;0.930908;0.966968;0.957686;	23155	0.559714	0	0	0	0.915872	1	0.819479	0.83	0.832195	0.814692
Z:\HESI-source-performance\Slice-PASEF\HeLa-phospho\Raw-Data\Unenrich\20221109_HESI-1F-Slice-PASEF-unenrich-HeLa-1000ng_1_1_5000.d	20221109_HESI-1F-Slice-PASEF-unenrich-HeLa-1000ng_1_1_5000	A6NHR9	A6NHR9	SMHD1_HUMAN	SMCHD1	50095.8	51464.7	49344.4	50095.8	51464.7	49344.4	49344.4	LYFKPIGDPVFAR	LYFKPIGDPVFAR	LYFKPIGDPVFAR3	3	0.000993854	0.013153	0.00139966	0.000258598	0.000228363	0.00021901	0.000228728	0	1	16912.4	17109.9	16830.5		3343.82	0.995355	16.3981	16.3769	16.4193	61.1658	16.2675	62.1708	Structural maintenance of chromosomes flexible hinge domain-containing protein 1	0	0	0.577059	3360.09	1.86817	0.620669	1	0.219184	0.984683	1.4831	0.18257	6731.15;6696.14;7962.18;3876.09;3485.08;1452.03;11473.2;2326.05;15848.3;5428.12;1882.04;4668.11;	6731.15;6696.14;7962.18;3876.09;3485.08;1452.03;11473.2;2326.05;15848.3;5428.12;1882.04;4668.11;	0.993392;0.996089;0.951535;0.900363;0.997736;0.934527;0.933384;0.903135;0.957647;0.965223;0.955046;0.982672;	23155	0.219184	0	0	0	0.986847	1	0.829479	0.83	0.832562	0.825876
Z:\HESI-source-performance\Slice-PASEF\HeLa-phospho\Raw-Data\Unenrich\20221109_HESI-1F-Slice-PASEF-unenrich-HeLa-1000ng_1_1_4998.d	20221109_HESI-1F-Slice-PASEF-unenrich-HeLa-1000ng_1_1_4998	P20042	P20042	IF2B_HUMAN	EIF2S2	188972	184560	179921	188972	184560	179921	179921	LYFLQC(UniMod:4)ETC(UniMod:4)HSR	LYFLQCETCHSR	LYFLQC(UniMod:4)ETC(UniMod:4)HSR2	2	5.77868e-05	7.76679e-05	2.9011e-05	0.000255689	0.000234522	0.00021901	0.000234907	0	1	11887.5	11709.4	11915		22236.2	0.977969	12.3045	12.2833	12.3258	28.192	11.9435	30.7565	Eukaryotic translation initiation factor 2 subunit 2	0	0	0.96299	22184.9	3.24133	0.685293	1	1.63376	0.999907	0.976989	0.357695	5461.21;3219.12;3207.12;2417.08;1645.06;1012.04;1450.06;1704.07;1836.05;56.0017;610.029;3730.14;	5461.21;3219.12;3207.12;2417.08;1645.06;1012.04;1450.06;1704.07;1836.05;56.0017;610.029;3730.14;	0.977996;0.959535;0.996426;0.981205;0.733147;0.614758;0.853042;0.994378;0.964558;0.518742;0.709811;0.822403;	17357	1.63376	0	0	0	0.999922	1	1.04417	1.059	1.06138	1.04538
Z:\HESI-source-performance\Slice-PASEF\HeLa-phospho\Raw-Data\Unenrich\20221109_HESI-1F-Slice-PASEF-unenrich-HeLa-1000ng_1_1_4999.d	20221109_HESI-1F-Slice-PASEF-unenrich-HeLa-1000ng_1_1_4999	P20042	P20042	IF2B_HUMAN	EIF2S2	177917	178359	185573	177917	178359	185573	185573	LYFLQC(UniMod:4)ETC(UniMod:4)HSR	LYFLQCETCHSR	LYFLQC(UniMod:4)ETC(UniMod:4)HSR2	2	2.9011e-05	2.9011e-05	2.9011e-05	0.000255885	0.000224517	0.00021901	0.000224921	0	1	11134.4	11144.6	11129		18540.7	0.965531	12.3028	12.2815	12.324	28.192	11.9406	30.7707	Eukaryotic translation initiation factor 2 subunit 2	0	0	0.944685	18549.7	3.56817	0.572167	1	2.21609	0.999966	1.71844	0.40176	5038.19;3589.16;2507.09;2619.09;3683.13;2362.09;1248.06;800.033;1547.05;112.004;952.041;3918.15;	5038.19;3589.16;2507.09;2619.09;3683.13;2362.09;1248.06;800.033;1547.05;112.004;952.041;3918.15;	0.961814;0.990842;0.936766;0.932301;0.856637;0.964027;0.864466;0.845878;0.95134;0.569836;0.848646;0.883017;	17357	2.21609	0	0	0	0.999971	1	1.04521	1.059	1.0609	1.04588
Z:\HESI-source-performance\Slice-PASEF\HeLa-phospho\Raw-Data\Unenrich\20221109_HESI-1F-Slice-PASEF-unenrich-HeLa-1000ng_1_1_5000.d	20221109_HESI-1F-Slice-PASEF-unenrich-HeLa-1000ng_1_1_5000	P20042	P20042	IF2B_HUMAN	EIF2S2	181842	183814	181286	181842	183814	181286	181286	LYFLQC(UniMod:4)ETC(UniMod:4)HSR	LYFLQCETCHSR	LYFLQC(UniMod:4)ETC(UniMod:4)HSR2	2	4.43046e-05	0.00015677	2.9011e-05	0.000258598	0.000228363	0.00021901	0.000228728	0	1	11302.5	11464.7	11277.5		16998.1	0.982562	12.3024	12.2812	12.3236	28.192	11.9397	30.8007	Eukaryotic translation initiation factor 2 subunit 2	0	0	0.953722	17035.7	3.83412	0.538396	1	1.46529	0.999815	1.26107	0.332557	5118.21;3558.12;2626.12;2462.09;1672.06;3044.12;674.029;1313.05;1700.08;266.008;655.02;1226.05;	5118.21;3558.12;2626.12;2462.09;1672.06;3044.12;674.029;1313.05;1700.08;266.008;655.02;1226.05;	0.984501;0.969614;0.996327;0.922354;0.782716;0.985022;0.777797;0.983205;0.935227;0.682908;0.586957;0.95327;	17357	1.46529	0	0	0	0.999843	1	1.04615	1.059	1.06103	1.0472
Z:\HESI-source-performance\Slice-PASEF\HeLa-phospho\Raw-Data\Unenrich\20221109_HESI-1F-Slice-PASEF-unenrich-HeLa-1000ng_1_1_4998.d	20221109_HESI-1F-Slice-PASEF-unenrich-HeLa-1000ng_1_1_4998	P20042	P20042	IF2B_HUMAN	EIF2S2	188972	184560	179921	188972	184560	179921	179921	LYFLQC(UniMod:4)ETC(UniMod:4)HSR	LYFLQCETCHSR	LYFLQC(UniMod:4)ETC(UniMod:4)HSR3	3	1.49061e-07	1.49061e-07	1.49061e-07	0.000255689	0.000234522	0.00021901	0.000234907	0	1	105879	104149	105978		37936.2	0.992114	12.3045	12.2833	12.3258	28.192	11.9435	30.7567	Eukaryotic translation initiation factor 2 subunit 2	0	0	0.990072	37900.9	5.72411	0.631914	1	0.747879	1	1.53474	0.406157	51296.1;27276.6;20954.5;27306.6;22514.6;17556.3;21903.6;14680.3;12088.3;7661.16;3622.06;8991.16;	51296.1;27276.6;20954.5;27306.6;22514.6;17556.3;21903.6;14680.3;12088.3;7661.16;3622.06;8991.16;	0.990581;0.988513;0.998681;0.998589;0.98033;0.996432;0.997776;0.993305;0.980315;0.997308;0.96423;0.998022;	17364	0.747879	0	0	0	1	1	0.827396	0.824	0.826778	0.823493
Z:\HESI-source-performance\Slice-PASEF\HeLa-phospho\Raw-Data\Unenrich\20221109_HESI-1F-Slice-PASEF-unenrich-HeLa-1000ng_1_1_4999.d	20221109_HESI-1F-Slice-PASEF-unenrich-HeLa-1000ng_1_1_4999	P20042	P20042	IF2B_HUMAN	EIF2S2	177917	178359	185573	177917	178359	185573	185573	LYFLQC(UniMod:4)ETC(UniMod:4)HSR	LYFLQCETCHSR	LYFLQC(UniMod:4)ETC(UniMod:4)HSR3	3	1.51621e-07	1.51621e-07	1.49061e-07	0.000255885	0.000224517	0.00021901	0.000224921	0	1	93346.3	93675.2	93543.9		36589.2	0.996833	12.3134	12.2922	12.3346	28.192	11.9406	30.8512	Eukaryotic translation initiation factor 2 subunit 2	0	0	0.985995	36511.9	5.8568	0.68558	1	0.541431	1	0.976845	0.389283	45115.1;24674.6;19741.4;23556.6;25848.6;16619.4;15991.4;14323.3;11843.3;7220.16;3528.07;8037.16;	45115.1;24674.6;19741.4;23556.6;25848.6;16619.4;15991.4;14323.3;11843.3;7220.16;3528.07;8037.16;	0.998352;0.998424;0.994871;0.992257;0.979972;0.989462;0.986339;0.995179;0.994781;0.98684;0.989631;0.980291;	17379	0.541431	0	0	0	1	1	0.827604	0.824	0.826995	0.82335
Z:\HESI-source-performance\Slice-PASEF\HeLa-phospho\Raw-Data\Unenrich\20221109_HESI-1F-Slice-PASEF-unenrich-HeLa-1000ng_1_1_5000.d	20221109_HESI-1F-Slice-PASEF-unenrich-HeLa-1000ng_1_1_5000	P20042	P20042	IF2B_HUMAN	EIF2S2	181842	183814	181286	181842	183814	181286	181286	LYFLQC(UniMod:4)ETC(UniMod:4)HSR	LYFLQCETCHSR	LYFLQC(UniMod:4)ETC(UniMod:4)HSR3	3	2.51995e-07	2.51995e-07	1.49061e-07	0.000258598	0.000228363	0.00021901	0.000228728	0	1	86727.2	87995.1	86558		30349.3	0.998371	12.313	12.2918	12.3343	28.192	11.9397	30.8805	Eukaryotic translation initiation factor 2 subunit 2	0	0	0.991631	30408.6	5.98946	0.688473	1	0.264866	1	1.68777	0.355748	41532;24326.6;18402.4;20868.6;24616.6;16170.4;17789.4;13677.3;10278.3;7474.18;3283.06;8011.16;	41532;24326.6;18402.4;20868.6;24616.6;16170.4;17789.4;13677.3;10278.3;7474.18;3283.06;8011.16;	0.999137;0.999034;0.991424;0.996075;0.965827;0.996872;0.995053;0.997943;0.985531;0.981955;0.975222;0.95431;	17379	0.264866	0	0	0	1	1	0.8275	0.824	0.827112	0.823475
Z:\HESI-source-performance\Slice-PASEF\HeLa-phospho\Raw-Data\Unenrich\20221109_HESI-1F-Slice-PASEF-unenrich-HeLa-1000ng_1_1_4999.d	20221109_HESI-1F-Slice-PASEF-unenrich-HeLa-1000ng_1_1_4999	Q07954	Q07954	LRP1_HUMAN	LRP1	25621.8	25574.8	24868.6	25621.8	25574.8	24868.6	24868.6	LYFSDATLDK	LYFSDATLDK	LYFSDATLDK2	2	0.00814975	0.0996919	0.0170877	0.000255885	0.000224517	0.00021901	0.000224921	0	1	13307.4	13269	13250.4		3444.3	0.981791	13.7032	13.682	13.7244	38.2479	13.2732	41.5355	Prolow-density lipoprotein receptor-related protein 1	0	0	0.885715	3459.1	1.91334	0.361822	0.980701	0	0.894797	1.71036	0.310336	9559.25;8438.26;1692.05;2056.06;14532.4;2889.1;6890.17;3089.11;	9559.25;8438.26;1692.05;2056.06;14532.4;2889.1;6890.17;3089.11;	0.998851;0.884344;0.966816;0.9148;0.882798;0.81006;0.92657;0.853723;	19343	0	0	0	0	0.900308	1	0.926979	0.937	0.941378	0.92658
Z:\HESI-source-performance\Slice-PASEF\HeLa-phospho\Raw-Data\Unenrich\20221109_HESI-1F-Slice-PASEF-unenrich-HeLa-1000ng_1_1_4998.d	20221109_HESI-1F-Slice-PASEF-unenrich-HeLa-1000ng_1_1_4998	O75694	O75694	NU155_HUMAN	NUP155	169763	165496	167859	169763	165496	167859	167859	LYFSTC(UniMod:4)PFR	LYFSTCPFR	LYFSTC(UniMod:4)PFR2	2	0.000144697	0.0003762	3.09461e-05	0.000255689	0.000234522	0.00021901	0.000234907	0	1	123303	120928	123051		24763.9	0.997614	15.7951	15.7739	15.8164	55.7534	15.5663	57.4204	Nuclear pore complex protein Nup155	0	0	0.989824	24814.7	4.95906	0.256785	1	0.219615	0.999549	1.8615	0.248582	62233.6;43299.1;17770.4;8375.24;11545.4;7143.25;2327.06;3961.11;2038.06;2089.05;3282.09;5015.14;	62233.6;43299.1;17770.4;8375.24;11545.4;7143.25;2327.06;3961.11;2038.06;2089.05;3282.09;5015.14;	0.99894;0.995716;0.997598;0.990642;0.967396;0.882876;0.962267;0.820607;0.856131;0.99464;0.964996;0.96814;	22297	0.219615	0	0	0	0.999624	1	0.917396	0.917	0.917725	0.915549
Z:\HESI-source-performance\Slice-PASEF\HeLa-phospho\Raw-Data\Unenrich\20221109_HESI-1F-Slice-PASEF-unenrich-HeLa-1000ng_1_1_4999.d	20221109_HESI-1F-Slice-PASEF-unenrich-HeLa-1000ng_1_1_4999	O75694	O75694	NU155_HUMAN	NUP155	166014	166779	170413	166014	166779	170413	170413	LYFSTC(UniMod:4)PFR	LYFSTCPFR	LYFSTC(UniMod:4)PFR2	2	3.66636e-05	5.89339e-05	3.09461e-05	0.000255885	0.000224517	0.00021901	0.000224921	0	1	121697	121319	121148		25466.4	0.996883	15.7933	15.7721	15.8145	55.7534	15.5643	57.4111	Nuclear pore complex protein Nup155	0	0	0.993175	25581.7	4.83302	0.263519	0.999276	0.050888	0.999931	1.07702	0.2316	62434.6;40913.3;18348.6;7650.2;10843.4;8871.33;2797.08;3802.11;4317.11;2145.07;2692.07;4861.14;	62434.6;40913.3;18348.6;7650.2;10843.4;8871.33;2797.08;3802.11;4317.11;2145.07;2692.07;4861.14;	0.998165;0.99598;0.994534;0.981651;0.995602;0.892251;0.981979;0.923252;0.900566;0.930903;0.895584;0.987752;	22297	0.050888	0	0	0	0.999941	1	0.918646	0.917	0.917723	0.916252
Z:\HESI-source-performance\Slice-PASEF\HeLa-phospho\Raw-Data\Unenrich\20221109_HESI-1F-Slice-PASEF-unenrich-HeLa-1000ng_1_1_5000.d	20221109_HESI-1F-Slice-PASEF-unenrich-HeLa-1000ng_1_1_5000	O75694	O75694	NU155_HUMAN	NUP155	172618	176794	170548	172618	176794	170548	170548	LYFSTC(UniMod:4)PFR	LYFSTCPFR	LYFSTC(UniMod:4)PFR2	2	3.09461e-05	3.09461e-05	3.09461e-05	0.000258598	0.000228363	0.00021901	0.000228728	0	1	117234	119359	117410		24201.9	0.994435	15.7934	15.7722	15.8146	55.7534	15.5535	57.4624	Nuclear pore complex protein Nup155	0	0	0.99366	24165.7	4.42035	0.257323	1	0.422368	0.999963	1.56322	0.0935025	59262.6;41925.5;16045.5;7429.2;8162.24;8671.29;2333.07;3959.11;7982.2;1455.04;4022.09;4147.12;	59262.6;41925.5;16045.5;7429.2;8162.24;8671.29;2333.07;3959.11;7982.2;1455.04;4022.09;4147.12;	0.99763;0.993478;0.985132;0.987244;0.895703;0.941724;0.938991;0.940396;0.860623;0.737881;0.952699;0.977229;	22297	0.422368	0	0	0	0.999969	1	0.917708	0.917	0.91803	0.915625
Z:\HESI-source-performance\Slice-PASEF\HeLa-phospho\Raw-Data\Unenrich\20221109_HESI-1F-Slice-PASEF-unenrich-HeLa-1000ng_1_1_4998.d	20221109_HESI-1F-Slice-PASEF-unenrich-HeLa-1000ng_1_1_4998	P49915	P49915	GUAA_HUMAN	GMPS	222089	216994	221426	222089	216994	221426	221426	LYGAQFHPEVGLTENGK	LYGAQFHPEVGLTENGK	LYGAQFHPEVGLTENGK3	3	0.000506284	0.00602666	0.00078495	0.000255689	0.000234522	0.00021901	0.000234907	0	1	20896.5	20571.5	20932.7		6146.77	0.976905	12.9518	12.9305	12.973	35.2892	12.863	35.9477	GMP synthase [glutamine-hydrolyzing]	0	0	0.902409	6136.14	3.00163	0.283321	1	0	0.992822	1.14251	0.310237	14781.3;688.022;5427.15;3349.08;1878.05;545.018;2811.07;750.016;1673.06;1001.02;791.025;1373.04;	14781.3;688.022;5427.15;3349.08;1878.05;545.018;2811.07;750.016;1673.06;1001.02;791.025;1373.04;	0.9875;0.747128;0.977177;0.971539;0.737809;0.466592;0.587566;0.948202;0.592941;0.467407;0.839091;0.647692;	18277	0	0	0	0	0.993973	1	0.877708	0.861	0.861922	0.873113
Z:\HESI-source-performance\Slice-PASEF\HeLa-phospho\Raw-Data\Unenrich\20221109_HESI-1F-Slice-PASEF-unenrich-HeLa-1000ng_1_1_4999.d	20221109_HESI-1F-Slice-PASEF-unenrich-HeLa-1000ng_1_1_4999	P49915	P49915	GUAA_HUMAN	GMPS	221085	220565	221534	221085	220565	221534	221534	LYGAQFHPEVGLTENGK	LYGAQFHPEVGLTENGK	LYGAQFHPEVGLTENGK3	3	0.00972763	0.115615	0.00078495	0.000255885	0.000224517	0.00021901	0.000224921	0	1	22160.5	22092.8	22061.8		6161.57	0.978472	12.9394	12.9182	12.9606	35.2892	12.8684	35.8432	GMP synthase [glutamine-hydrolyzing]	0	0	0.979489	6189.14	2.54303	0.289136	1	0.226675	0.88001	1.46513	0.392582	16247.4;715.02;5198.13;632.014;998.018;197.005;0;639.018;2199.06;437.009;757.018;1487.04;	16247.4;715.02;5198.13;632.014;998.018;197.005;0;639.018;2199.06;437.009;757.018;1487.04;	0.988288;0.728593;0.982164;0.585854;0.47764;0.450133;0;0.757788;0.626525;0.442085;0.766179;0.756582;	18262	0.226675	0	0	0	0	1	0.8775	0.861	0.86176	0.872886
Z:\HESI-source-performance\Slice-PASEF\HeLa-phospho\Raw-Data\Unenrich\20221109_HESI-1F-Slice-PASEF-unenrich-HeLa-1000ng_1_1_5000.d	20221109_HESI-1F-Slice-PASEF-unenrich-HeLa-1000ng_1_1_5000	P49915	P49915	GUAA_HUMAN	GMPS	225225	228383	222750	225225	228383	222750	222750	LYGAQFHPEVGLTENGK	LYGAQFHPEVGLTENGK	LYGAQFHPEVGLTENGK3	3	0.00701454	0.0901438	0.00078495	0.000258598	0.000228363	0.00021901	0.000228728	0	1	18874.5	19138.4	18825.9		6802.58	0.965125	12.9392	12.9179	12.9604	35.2892	12.869	35.8719	GMP synthase [glutamine-hydrolyzing]	0	0	0.98262	6820.14	2.1217	0.548452	1	0.16392	0.903661	1.36189	0.290532	14458.4;888.023;3528.09;2572.06;1887.05;588.018;0;1036.03;1234.04;1267.04;577.015;290.009;	14458.4;888.023;3528.09;2572.06;1887.05;588.018;0;1036.03;1234.04;1267.04;577.015;290.009;	0.997399;0.737246;0.890224;0.618757;0.734502;0.448001;0;0.831484;0.447351;0.831929;0.685518;0.46884;	18262	0.16392	0	0	0	0.909856	1	0.877604	0.861	0.86167	0.873712
Z:\HESI-source-performance\Slice-PASEF\HeLa-phospho\Raw-Data\Unenrich\20221109_HESI-1F-Slice-PASEF-unenrich-HeLa-1000ng_1_1_4998.d	20221109_HESI-1F-Slice-PASEF-unenrich-HeLa-1000ng_1_1_4998	P17812	P17812	PYRG1_HUMAN	CTPS1	246756	241005	237869	246756	241005	237869	237869	LYGDADYLEER	LYGDADYLEER	LYGDADYLEER2	2	5.77868e-05	9.21297e-05	8.7695e-06	0.000255689	0.000234522	0.00021901	0.000234907	0	1	45662.5	44957.7	45747		17757.5	0.996684	12.2833	12.2621	12.3045	29.7824	12.1633	30.602	CTP synthase 1	0	0	0.987174	17724.7	4.53146	0.378796	1	0.962157	0.999889	1.16391	0.251004	28968.9;9927.33;20294.6;6766.23;7877.23;3219.12;3214.09;7029.21;3453.12;1025.03;2212.08;4036.12;	28968.9;9927.33;20294.6;6766.23;7877.23;3219.12;3214.09;7029.21;3453.12;1025.03;2212.08;4036.12;	0.998677;0.994212;0.986649;0.991779;0.979489;0.9186;0.960077;0.958973;0.95965;0.860523;0.926743;0.899934;	17330	0.962157	0	0	0	0.999908	1	0.97875	0.982	0.980412	0.978263
Z:\HESI-source-performance\Slice-PASEF\HeLa-phospho\Raw-Data\Unenrich\20221109_HESI-1F-Slice-PASEF-unenrich-HeLa-1000ng_1_1_4999.d	20221109_HESI-1F-Slice-PASEF-unenrich-HeLa-1000ng_1_1_4999	P17812	P17812	PYRG1_HUMAN	CTPS1	232445	231503	235083	232445	231503	235083	235083	LYGDADYLEER	LYGDADYLEER	LYGDADYLEER2	2	3.4672e-05	3.4672e-05	8.7695e-06	0.000255885	0.000224517	0.00021901	0.000224921	0	1	45746.3	45775.8	45711.7		19703.8	0.997262	12.2816	12.2603	12.3028	29.7824	12.1659	30.6117	CTP synthase 1	0	0	0.96822	19718.7	4.32609	0.41452	1	1.79512	0.999959	1.03795	0.250215	29570.8;8633.23;20540.7;7542.23;7930.24;3666.11;3114.1;6807.21;3386.1;1796.06;2066.06;3928.14;	29570.8;8633.23;20540.7;7542.23;7930.24;3666.11;3114.1;6807.21;3386.1;1796.06;2066.06;3928.14;	0.996777;0.998725;0.988223;0.997486;0.999515;0.988331;0.983297;0.989742;0.927734;0.93698;0.933907;0.949014;	17330	1.79512	0	0	0	0.999965	1	0.97875	0.982	0.980308	0.97804
Z:\HESI-source-performance\Slice-PASEF\HeLa-phospho\Raw-Data\Unenrich\20221109_HESI-1F-Slice-PASEF-unenrich-HeLa-1000ng_1_1_5000.d	20221109_HESI-1F-Slice-PASEF-unenrich-HeLa-1000ng_1_1_5000	P17812	P17812	PYRG1_HUMAN	CTPS1	231680	234781	234179	231680	234781	234179	234179	LYGDADYLEER	LYGDADYLEER	LYGDADYLEER2	2	8.7695e-06	8.7695e-06	8.7695e-06	0.000258598	0.000228363	0.00021901	0.000228728	0	1	44756.3	45242.2	44503.3		16571.5	0.993921	12.2706	12.2494	12.2918	29.7824	12.1619	30.5643	CTP synthase 1	0	0	0.953863	16665.7	4.55864	0.294291	1	1.95936	0.99999	1.09956	0.241398	27937.8;8315.23;21741.8;8503.23;6985.21;4094.14;3186.1;8343.3;3671.12;2259.08;3556.12;4428.12;	27937.8;8315.23;21741.8;8503.23;6985.21;4094.14;3186.1;8343.3;3671.12;2259.08;3556.12;4428.12;	0.99391;0.992416;0.979177;0.995425;0.945209;0.934941;0.980377;0.959093;0.964808;0.817964;0.952629;0.988539;	17315	1.95936	0	0	0	0.999991	1	0.979062	0.982	0.980405	0.978588
Z:\HESI-source-performance\Slice-PASEF\HeLa-phospho\Raw-Data\Unenrich\20221109_HESI-1F-Slice-PASEF-unenrich-HeLa-1000ng_1_1_4998.d	20221109_HESI-1F-Slice-PASEF-unenrich-HeLa-1000ng_1_1_4998	O75694	O75694	NU155_HUMAN	NUP155	169763	165496	167859	169763	165496	167859	167859	LYGEFADPFK	LYGEFADPFK	LYGEFADPFK2	2	1.50057e-05	1.50057e-05	2.98188e-06	0.000255689	0.000234522	0.00021901	0.000234907	0	1	91429.3	89175.8	90741.5		29200.3	0.997055	16.6122	16.591	16.6334	62.2021	16.4016	63.7536	Nuclear pore complex protein Nup155	0	0	0.984308	29421.6	6.18386	0.236249	1	0.796517	0.999982	1.84147	0.291558	62584.6;15261.4;13583.4;16270.4;8558.2;7505.2;4097.12;11054.4;5074.14;	62584.6;15261.4;13583.4;16270.4;8558.2;7505.2;4097.12;11054.4;5074.14;	0.998455;0.990651;0.997803;0.99099;0.996609;0.987425;0.901838;0.985202;0.932592;	23452	0.796517	0	0	0	0.999985	1	0.906146	0.904	0.909095	0.901953
Z:\HESI-source-performance\Slice-PASEF\HeLa-phospho\Raw-Data\Unenrich\20221109_HESI-1F-Slice-PASEF-unenrich-HeLa-1000ng_1_1_4999.d	20221109_HESI-1F-Slice-PASEF-unenrich-HeLa-1000ng_1_1_4999	O75694	O75694	NU155_HUMAN	NUP155	166014	166779	170413	166014	166779	170413	170413	LYGEFADPFK	LYGEFADPFK	LYGEFADPFK2	2	2.98188e-06	2.98188e-06	2.98188e-06	0.000255885	0.000224517	0.00021901	0.000224921	0	1	90829.3	90433.3	90306.5		29486.9	0.997935	16.6102	16.589	16.6314	62.2021	16.4073	63.7302	Nuclear pore complex protein Nup155	0	0	0.996002	29657.6	5.67066	0.283553	1	0.831516	0.999996	1.56905	0.261823	62300.6;14912.4;13616.4;15629.4;7918.2;7809.2;5014.14;11576.4;4630.12;	62300.6;14912.4;13616.4;15629.4;7918.2;7809.2;5014.14;11576.4;4630.12;	0.999302;0.994999;0.994893;0.991326;0.990036;0.990538;0.867247;0.997929;0.966513;	23452	0.831516	0	0	0	0.999997	1	0.90625	0.904	0.909426	0.901974
Z:\HESI-source-performance\Slice-PASEF\HeLa-phospho\Raw-Data\Unenrich\20221109_HESI-1F-Slice-PASEF-unenrich-HeLa-1000ng_1_1_5000.d	20221109_HESI-1F-Slice-PASEF-unenrich-HeLa-1000ng_1_1_5000	O75694	O75694	NU155_HUMAN	NUP155	172618	176794	170548	172618	176794	170548	170548	LYGEFADPFK	LYGEFADPFK	LYGEFADPFK2	2	5.64472e-06	5.64472e-06	2.98188e-06	0.000258598	0.000228363	0.00021901	0.000228728	0	1	90346.4	91704.9	90207.2		28061.3	0.997957	16.5996	16.5784	16.6208	62.2021	16.4036	63.6796	Nuclear pore complex protein Nup155	0	0	0.983004	28104.6	5.36134	0.309268	1	0.837425	0.999993	1.61391	0.346928	60657.6;16186.4;13502.4;11940.4;7179.18;7170.18;6857.18;10143.4;6088.16;	60657.6;16186.4;13502.4;11940.4;7179.18;7170.18;6857.18;10143.4;6088.16;	0.998777;0.999195;0.992792;0.98908;0.959234;0.992213;0.967016;0.989482;0.968188;	23437	0.837425	0	0	0	0.999994	1	0.90625	0.904	0.908769	0.90246
Z:\HESI-source-performance\Slice-PASEF\HeLa-phospho\Raw-Data\Unenrich\20221109_HESI-1F-Slice-PASEF-unenrich-HeLa-1000ng_1_1_4999.d	20221109_HESI-1F-Slice-PASEF-unenrich-HeLa-1000ng_1_1_4999	Q9H9J2	Q9H9J2	RM44_HUMAN	MRPL44	61634	61827.2	61055.7	61634	61827.2	61055.7	61055.7	LYGFTENR	LYGFTENR	LYGFTENR2	2	0.00342038	0.0409477	0.00668566	0.000255885	0.000224517	0.00021901	0.000224921	0	1	12711.3	12713.1	12695.2		6797.54	0.988809	10.945	10.9238	10.9662	20.4102	10.9374	20.5349	39S ribosomal protein L44, mitochondrial	0	0	0.931711	6806.14	2.64951	0.221385	0.97246	0.632557	0.953933	1.52493	0.224493	39933.9;7763.17;21703.6;4543.11;1713.04;3235.08;13940.3;	39933.9;7763.17;21703.6;4543.11;1713.04;3235.08;13940.3;	0.926565;0.996004;0.823142;0.748167;0.983475;0.974369;0.921886;	15445	0.632557	0	0	0	0.959052	1	0.848854	0.838	0.844199	0.843351
Z:\HESI-source-performance\Slice-PASEF\HeLa-phospho\Raw-Data\Unenrich\20221109_HESI-1F-Slice-PASEF-unenrich-HeLa-1000ng_1_1_5000.d	20221109_HESI-1F-Slice-PASEF-unenrich-HeLa-1000ng_1_1_5000	Q17RY0;Q7Z5Q1;Q8NE35	Q17RY0;Q7Z5Q1;Q8NE35	CPEB2_HUMAN;CPEB3_HUMAN;CPEB4_HUMAN	CPEB2;CPEB3;CPEB4	9858.42	10001.3	10001.3	9858.42	10001.3	10001.3		LYGGVC(UniMod:4)YAGIDTDPELK	LYGGVCYAGIDTDPELK	LYGGVC(UniMod:4)YAGIDTDPELK2	2	0.000727273	0.00526653	0.00129467	0.00423829	0.00108483	0.00142045	0.00108672	0	0	9858.42	10001.3	9837.98		2915.07	0.953866	15.4423	15.4211	15.4635	55.594	15.5326	54.8754	Cytoplasmic polyadenylation element-binding protein 4	0	0	0.643708	2921.13	1.80025	0.499801	1	1.71685	0.99381	1.36147	0.322335	5691.25;3079.12;1162.04;1346.06;3005.13;1368.05;19788;703.029;2122.08;1943.09;1034.04;598.025;	5691.25;3079.12;1162.04;1346.06;3005.13;1368.05;19788;703.029;2122.08;1943.09;1034.04;598.025;	0.979851;0.872866;0.963019;0.887522;0.901115;0.868741;0.926904;0.901629;0.751748;0.844667;0.884503;0.847467;	21795	1.71685	0	0	0	0.994733	1	1.14771	1.139	1.14307	1.14326
Z:\HESI-source-performance\Slice-PASEF\HeLa-phospho\Raw-Data\Unenrich\20221109_HESI-1F-Slice-PASEF-unenrich-HeLa-1000ng_1_1_4999.d	20221109_HESI-1F-Slice-PASEF-unenrich-HeLa-1000ng_1_1_4999	Q9HAV7	Q9HAV7	GRPE1_HUMAN	GRPEL1	211410	211498	211380	211410	211498	211380	211380	LYGIQAFC(UniMod:4)K	LYGIQAFCK	LYGIQAFC(UniMod:4)K2	2	0.000562303	0.0050299	0.000848394	0.000255885	0.000224517	0.00021901	0.000224921	0	1	16418.4	16362	16339.1		4716.22	0.982969	14.4036	14.3824	14.4248	45.3348	14.2101	46.8832	GrpE protein homolog 1, mitochondrial	0	0	0.927481	4739.13	2.66157	0.388705	0.928053	0.607402	0.994103	2.06457	0.161059	8719.23;6363.17;4711.13;3371.09;2988.07;2104.05;1994.05;4073.1;2409.07;5183.13;1797.05;2790.06;	8719.23;6363.17;4711.13;3371.09;2988.07;2104.05;1994.05;4073.1;2409.07;5183.13;1797.05;2790.06;	0.994695;0.802563;0.987543;0.865244;0.941539;0.853098;0.987126;0.954722;0.959419;0.902047;0.856774;0.958519;	20334	0.607402	0	0	0	0.99497	1	0.888854	0.878	0.882402	0.88611
Z:\HESI-source-performance\Slice-PASEF\HeLa-phospho\Raw-Data\Unenrich\20221109_HESI-1F-Slice-PASEF-unenrich-HeLa-1000ng_1_1_5000.d	20221109_HESI-1F-Slice-PASEF-unenrich-HeLa-1000ng_1_1_5000	Q9HAV7	Q9HAV7	GRPE1_HUMAN	GRPEL1	206809	211118	213267	206809	211118	213267	213267	LYGIQAFC(UniMod:4)K	LYGIQAFCK	LYGIQAFC(UniMod:4)K2	2	0.00777562	0.10344	0.000848394	0.000258598	0.000228363	0.00021901	0.000228728	0	1	13522.4	13636.5	13413.8		2872.83	0.947827	14.4244	14.4032	14.4456	45.3348	14.2067	47.0675	GrpE protein homolog 1, mitochondrial	0	0	0.48378	2896.08	2.30407	0.405918	0.826693	0.354598	0.891001	1.97333	0.18841	7168.18;3438.11;2919.09;3905.1;3435.09;3630.12;1960.06;6393.15;1965.05;3245.09;1678.04;3635.08;	7168.18;3438.11;2919.09;3905.1;3435.09;3630.12;1960.06;6393.15;1965.05;3245.09;1678.04;3635.08;	0.95113;0.688202;0.90197;0.992176;0.979903;0.856787;0.966793;0.877215;0.931888;0.925765;0.913003;0.936081;	20364	0.354598	0	0	0	0	1	0.89	0.878	0.882052	0.88751
Z:\HESI-source-performance\Slice-PASEF\HeLa-phospho\Raw-Data\Unenrich\20221109_HESI-1F-Slice-PASEF-unenrich-HeLa-1000ng_1_1_4998.d	20221109_HESI-1F-Slice-PASEF-unenrich-HeLa-1000ng_1_1_4998	Q9BVI4	Q9BVI4	NOC4L_HUMAN	NOC4L	63829.6	62524.8	64011.3	63829.6	62524.8	64011.3	64011.3	LYGLLDPSVFHVK	LYGLLDPSVFHVK	LYGLLDPSVFHVK3	3	0.000144697	0.00124497	3.66636e-05	0.000255689	0.000234522	0.00021901	0.000234907	0	1	19135.5	18705.1	19033.5		8855.8	0.989217	18.8191	18.7979	18.8403	81.2096	18.7745	81.6728	Nucleolar complex protein 4 homolog	0	0	0.902185	8903.23	2.71006	0.512035	1	0.359973	0.998509	1.17035	0.305464	9716.26;4284.1;5639.12;5135.13;1809.04;5172.12;2285.06;2782.06;3676.08;1252.03;1753.04;4377.1;	9716.26;4284.1;5639.12;5135.13;1809.04;5172.12;2285.06;2782.06;3676.08;1252.03;1753.04;4377.1;	0.989558;0.996466;0.984537;0.982524;0.944873;0.979594;0.96275;0.919368;0.99495;0.969068;0.904138;0.956003;	26575	0.359973	0	0	0	0.998755	1	0.83625	0.841	0.847862	0.8342
Z:\HESI-source-performance\Slice-PASEF\HeLa-phospho\Raw-Data\Unenrich\20221109_HESI-1F-Slice-PASEF-unenrich-HeLa-1000ng_1_1_4999.d	20221109_HESI-1F-Slice-PASEF-unenrich-HeLa-1000ng_1_1_4999	Q9BVI4	Q9BVI4	NOC4L_HUMAN	NOC4L	65230.6	64725	60232.2	65230.6	64725	60232.2	60232.2	LYGLLDPSVFHVK	LYGLLDPSVFHVK	LYGLLDPSVFHVK3	3	3.66636e-05	0.000660215	3.66636e-05	0.000255885	0.000224517	0.00021901	0.000224921	0	1	18038.4	17826.7	17801.7		7054.37	0.9938	18.8167	18.7955	18.838	81.2096	18.7835	81.5978	Nucleolar complex protein 4 homolog	0	0	0.96295	7148.17	2.46181	0.239226	1	0.488809	0.999222	1.56074	0.359189	8935.2;4847.13;4842.12;4256.09;1305.03;3883.1;1964.04;2717.07;3939.08;1856.05;2260.06;3562.08;	8935.2;4847.13;4842.12;4256.09;1305.03;3883.1;1964.04;2717.07;3939.08;1856.05;2260.06;3562.08;	0.995886;0.993461;0.966418;0.989806;0.800039;0.947442;0.974411;0.958618;0.961001;0.971299;0.893983;0.943226;	26575	0.488809	0	0	0	0.99934	1	0.835	0.841	0.848267	0.83249
Z:\HESI-source-performance\Slice-PASEF\HeLa-phospho\Raw-Data\Unenrich\20221109_HESI-1F-Slice-PASEF-unenrich-HeLa-1000ng_1_1_5000.d	20221109_HESI-1F-Slice-PASEF-unenrich-HeLa-1000ng_1_1_5000	Q9BVI4	Q9BVI4	NOC4L_HUMAN	NOC4L	61497.4	62576.5	65791	61497.4	62576.5	65791	65791	LYGLLDPSVFHVK	LYGLLDPSVFHVK	LYGLLDPSVFHVK3	3	0.000455636	0.00366714	3.66636e-05	0.000258598	0.000228363	0.00021901	0.000228728	0	1	17646.4	18028.1	17733.7		9220.64	0.989557	18.8065	18.7852	18.8277	81.2096	18.7752	81.5363	Nucleolar complex protein 4 homolog	0	0	0.986539	9175.23	1.99135	0.31993	0.992541	0.326845	0.995682	1.41122	0.318474	8631.2;4559.1;6422.15;4456.08;818.022;3324.09;2251.04;2453.06;4100.1;1192.03;2644.08;3103.08;	8631.2;4559.1;6422.15;4456.08;818.022;3324.09;2251.04;2453.06;4100.1;1192.03;2644.08;3103.08;	0.989238;0.989239;0.965791;0.990502;0.612416;0.861348;0.99277;0.883135;0.9444;0.935096;0.987581;0.983884;	26560	0.326845	0	0	0	0.996333	1	0.83375	0.841	0.848091	0.830965
Z:\HESI-source-performance\Slice-PASEF\HeLa-phospho\Raw-Data\Unenrich\20221109_HESI-1F-Slice-PASEF-unenrich-HeLa-1000ng_1_1_4998.d	20221109_HESI-1F-Slice-PASEF-unenrich-HeLa-1000ng_1_1_4998	P09086;P14859;Q9UKI9	P09086;P14859;Q9UKI9	PO2F1_HUMAN;PO2F2_HUMAN;PO2F3_HUMAN	POU2F1;POU2F2;POU2F3	5078.19	4954.72	4954.72	5078.19	4954.72	4954.72		LYGNDFSQTTISR	LYGNDFSQTTISR	LYGNDFSQTTISR2	2	0.000642936	0.00703209	0.00111397	0.00159151	0.00101647	0.000628404	0.00101812	0	0	5078.19	4954.72	5041.71		5159.82	0.978265	11.6679	11.6467	11.6891	25.9914	11.6755	26.0437	POU domain, class 2, transcription factor 2	0	0	0.898087	5197.15	2.00099	0.552298	1	0.486376	0.991635	1.85144	0.309661	1485.05;1308.05;9037.39;2363.09;1407.04;1548.06;3921.15;41593.8;1141.04;6602.26;2460.09;1156.04;	1485.05;1308.05;9037.39;2363.09;1407.04;1548.06;3921.15;41593.8;1141.04;6602.26;2460.09;1156.04;	0.913812;0.985451;0.576602;0.984623;0.960904;0.859397;0.953171;0.784788;0.931876;0.874802;0.951295;0.835935;	16458	0.486376	0	0	0	0.992968	1	1.01458	1.024	1.02492	1.01565
Z:\HESI-source-performance\Slice-PASEF\HeLa-phospho\Raw-Data\Unenrich\20221109_HESI-1F-Slice-PASEF-unenrich-HeLa-1000ng_1_1_4998.d	20221109_HESI-1F-Slice-PASEF-unenrich-HeLa-1000ng_1_1_4998	P50454	P50454	SERPH_HUMAN	SERPINH1	1057720	1032000	1033660	1057720	1032000	1033660	1033660	LYGPSSVSFADDFVR	LYGPSSVSFADDFVR	LYGPSSVSFADDFVR2	2	1.49061e-07	1.49061e-07	1e-09	0.000255689	0.000234522	0.00021901	0.000234907	0	1	505304	495933	504640		249117	0.998832	18.0231	18.0019	18.0443	74.2401	17.9705	74.6856	Serpin H1	0	0	0.997714	249445	6.77355	0.683082	1	1.92896	1	2.08242	0.279339	298413;157837;110449;71395.3;49053.3;49670.3;42640.9;60183.3;22764;1949.09;39827.9;19532.7;	298413;157837;110449;71395.3;49053.3;49670.3;42640.9;60183.3;22764;1949.09;39827.9;19532.7;	0.998734;0.99871;0.996368;0.997787;0.999818;0.997328;0.994369;0.998493;0.996676;0.820529;0.996081;0.998411;	25441	1.92896	0	0	0	1	1	1.0949	1.094	1.09684	1.09217
Z:\HESI-source-performance\Slice-PASEF\HeLa-phospho\Raw-Data\Unenrich\20221109_HESI-1F-Slice-PASEF-unenrich-HeLa-1000ng_1_1_4999.d	20221109_HESI-1F-Slice-PASEF-unenrich-HeLa-1000ng_1_1_4999	P50454	P50454	SERPH_HUMAN	SERPINH1	1034220	1033690	1038250	1034220	1033690	1038250	1038250	LYGPSSVSFADDFVR	LYGPSSVSFADDFVR	LYGPSSVSFADDFVR2	2	1e-09	0	1e-09	0.000255885	0.000224517	0.00021901	0.000224921	0	1	497662	498170	497471		245405	0.999059	18.0209	17.9997	18.0421	74.2401	17.9696	74.6443	Serpin H1	0	0	0.997123	245499	6.753	0.684895	1	1.88096	1	1.89927	0.287181	290553;158126;109779;69676.3;48982.1;50609.3;41015.6;59197.3;22982.2;3051.13;38266.4;18825.8;	290553;158126;109779;69676.3;48982.1;50609.3;41015.6;59197.3;22982.2;3051.13;38266.4;18825.8;	0.999247;0.999143;0.998356;0.998392;0.997671;0.996045;0.996915;0.995125;0.998819;0.674217;0.994965;0.98704;	25441	1.88096	0	0	0	1	1	1.0951	1.094	1.09629	1.0926
Z:\HESI-source-performance\Slice-PASEF\HeLa-phospho\Raw-Data\Unenrich\20221109_HESI-1F-Slice-PASEF-unenrich-HeLa-1000ng_1_1_5000.d	20221109_HESI-1F-Slice-PASEF-unenrich-HeLa-1000ng_1_1_5000	P50454	P50454	SERPH_HUMAN	SERPINH1	1026740	1042450	1036170	1026740	1042450	1036170	1036170	LYGPSSVSFADDFVR	LYGPSSVSFADDFVR	LYGPSSVSFADDFVR2	2	1.10878e-06	1.10878e-06	1e-09	0.000258598	0.000228363	0.00021901	0.000228728	0	1	483413	488876	480892		244308	0.999228	18.0212	17.9999	18.0424	74.2401	17.9633	74.6499	Serpin H1	0	0	0.997469	245589	6.80536	0.703149	1	1.92909	0.999999	1.53681	0.256356	280909;156794;106833;66322.3;45709.3;49791.1;38060.2;57709.3;24179.2;2013.07;38669.4;20104.8;	280909;156794;106833;66322.3;45709.3;49791.1;38060.2;57709.3;24179.2;2013.07;38669.4;20104.8;	0.999193;0.999153;0.997089;0.99843;0.999694;0.995166;0.998398;0.997679;0.998997;0.736067;0.999039;0.997878;	25441	1.92909	0	0	0	0.999999	1	1.09365	1.094	1.09646	1.09113
Z:\HESI-source-performance\Slice-PASEF\HeLa-phospho\Raw-Data\Unenrich\20221109_HESI-1F-Slice-PASEF-unenrich-HeLa-1000ng_1_1_4998.d	20221109_HESI-1F-Slice-PASEF-unenrich-HeLa-1000ng_1_1_4998	Q99829	Q99829	CPNE1_HUMAN	CPNE1	276978	270024	268240	276978	270024	268240	268240	LYGPTNFAPIINHVAR	LYGPTNFAPIINHVAR	LYGPTNFAPIINHVAR2	2	0.0049012	0.0779166	0.000325771	0.000255689	0.000234522	0.00021901	0.000234907	0	1	23266.8	22786.6	23186.7		5427.43	0.956244	16.8765	16.8553	16.8977	64.1339	16.6655	65.7168	Copine-1	0	0	0.834315	5446.19	1.83347	0.478867	1	1.55087	0.914521	1.32669	0.153027	2227.1;3367.11;1060.06;757.036;929.045;17672.6;2900.14;2391.09;5648.22;463.024;1486.07;956.044;	2227.1;3367.11;1060.06;757.036;929.045;17672.6;2900.14;2391.09;5648.22;463.024;1486.07;956.044;	0.972953;0.948285;0.804609;0.910354;0.864664;0.955655;0.936188;0.925944;0.94915;0.829663;0.926748;0.908425;	23820	1.55087	0	0	0	0.922083	1	1.14865	1.145	1.14968	1.14397
Z:\HESI-source-performance\Slice-PASEF\HeLa-phospho\Raw-Data\Unenrich\20221109_HESI-1F-Slice-PASEF-unenrich-HeLa-1000ng_1_1_4999.d	20221109_HESI-1F-Slice-PASEF-unenrich-HeLa-1000ng_1_1_4999	Q99829	Q99829	CPNE1_HUMAN	CPNE1	265338	266120	269517	265338	266120	269517	269517	LYGPTNFAPIINHVAR	LYGPTNFAPIINHVAR	LYGPTNFAPIINHVAR2	2	0.000736297	0.00770401	0.000325771	0.000255885	0.000224517	0.00021901	0.000224921	0	1	24799.9	24848	24813.2		6011.45	0.965605	16.885	16.8638	16.9063	64.1339	16.6685	65.7235	Copine-1	0	0	0.773022	6008.22	2.11595	0.230901	1	1.68666	0.990996	1.30247	0.111269	2056.08;3485.17;966.045;453.022;2017.11;19258.6;1975.11;1875.08;5262.25;482.019;1041.04;306.015;	2056.08;3485.17;966.045;453.022;2017.11;19258.6;1975.11;1875.08;5262.25;482.019;1041.04;306.015;	0.920312;0.98778;0.819181;0.744492;0.959924;0.966428;0.966895;0.941457;0.946519;0.884238;0.800305;0.943182;	23835	1.68666	0	0	0	0.992296	1	1.14833	1.145	1.15005	1.14341
Z:\HESI-source-performance\Slice-PASEF\HeLa-phospho\Raw-Data\Unenrich\20221109_HESI-1F-Slice-PASEF-unenrich-HeLa-1000ng_1_1_5000.d	20221109_HESI-1F-Slice-PASEF-unenrich-HeLa-1000ng_1_1_5000	Q99829	Q99829	CPNE1_HUMAN	CPNE1	272476	277511	275921	272476	277511	275921	275921	LYGPTNFAPIINHVAR	LYGPTNFAPIINHVAR	LYGPTNFAPIINHVAR2	2	0.000206108	0.00121303	0.000325771	0.000258598	0.000228363	0.00021901	0.000228728	0	1	23646.9	24080.1	23686.8		7052.16	0.957156	16.8639	16.8427	16.8851	64.1339	16.6632	65.6103	Copine-1	0	0	0.866244	7040.28	2.01346	0.28743	1	0.475597	0.998567	1.07108	0.288826	2173.1;4207.21;1575.06;1122.05;1022.04;17266.6;2916.12;1340.06;5130.28;609.022;1404.06;579.022;	2173.1;4207.21;1575.06;1122.05;1022.04;17266.6;2916.12;1340.06;5130.28;609.022;1404.06;579.022;	0.946496;0.896903;0.952354;0.978655;0.821312;0.973179;0.942811;0.988991;0.963402;0.783488;0.93396;0.892143;	23805	0.475597	0	0	0	0.998787	1	1.14739	1.145	1.14959	1.14295
Z:\HESI-source-performance\Slice-PASEF\HeLa-phospho\Raw-Data\Unenrich\20221109_HESI-1F-Slice-PASEF-unenrich-HeLa-1000ng_1_1_4998.d	20221109_HESI-1F-Slice-PASEF-unenrich-HeLa-1000ng_1_1_4998	Q99829	Q99829	CPNE1_HUMAN	CPNE1	276978	270024	268240	276978	270024	268240	268240	LYGPTNFAPIINHVAR	LYGPTNFAPIINHVAR	LYGPTNFAPIINHVAR3	3	7.80092e-06	7.80092e-06	4.7508e-06	0.000255689	0.000234522	0.00021901	0.000234907	0	1	67633.8	66239.4	67402.4		34054	0.992913	16.8774	16.8562	16.8986	64.1339	16.6655	65.7235	Copine-1	0	0	0.936135	34170.9	4.28597	0.404003	0.761622	0.299405	0.999991	1.63398	0.101265	32161.8;21437.6;14034.4;8112.22;4300.13;3101.1;11893.3;9134.24;9229.24;9584.24;8367.22;	32161.8;21437.6;14034.4;8112.22;4300.13;3101.1;11893.3;9134.24;9229.24;9584.24;8367.22;	0.99532;0.987619;0.995485;0.963579;0.938584;0.846127;0.994172;0.970322;0.995336;0.990505;0.98175;	23827	0.299405	0	0	0	0.999992	1	0.905	0.898	0.901475	0.901403
Z:\HESI-source-performance\Slice-PASEF\HeLa-phospho\Raw-Data\Unenrich\20221109_HESI-1F-Slice-PASEF-unenrich-HeLa-1000ng_1_1_4999.d	20221109_HESI-1F-Slice-PASEF-unenrich-HeLa-1000ng_1_1_4999	Q99829	Q99829	CPNE1_HUMAN	CPNE1	265338	266120	269517	265338	266120	269517	269517	LYGPTNFAPIINHVAR	LYGPTNFAPIINHVAR	LYGPTNFAPIINHVAR3	3	4.7508e-06	4.7508e-06	4.7508e-06	0.000255885	0.000224517	0.00021901	0.000224921	0	1	72016.8	72100.2	71999.1		33811.6	0.993029	16.8753	16.8541	16.8965	64.1339	16.6685	65.6526	Copine-1	0	0	0.872931	33819.9	3.62645	0.318757	0.739067	0.783913	0.999994	0.986001	0.115959	33573.8;22591.6;15851.4;8857.28;2789.07;4291.13;14199.4;9565.32;10356.3;9933.32;8518.28;	33573.8;22591.6;15851.4;8857.28;2789.07;4291.13;14199.4;9565.32;10356.3;9933.32;8518.28;	0.99461;0.990931;0.992672;0.989645;0.948277;0.963595;0.988611;0.990835;0.985765;0.967706;0.981964;	23827	0.783913	0	0	0	0.999995	1	0.896667	0.898	0.901497	0.896002
Z:\HESI-source-performance\Slice-PASEF\HeLa-phospho\Raw-Data\Unenrich\20221109_HESI-1F-Slice-PASEF-unenrich-HeLa-1000ng_1_1_5000.d	20221109_HESI-1F-Slice-PASEF-unenrich-HeLa-1000ng_1_1_5000	Q99829	Q99829	CPNE1_HUMAN	CPNE1	272476	277511	275921	272476	277511	275921	275921	LYGPTNFAPIINHVAR	LYGPTNFAPIINHVAR	LYGPTNFAPIINHVAR3	3	4.43046e-05	0.000177744	4.7508e-06	0.000258598	0.000228363	0.00021901	0.000228728	0	1	75597.9	76908.1	75652		37792.3	0.994741	16.8542	16.8329	16.8754	64.1339	16.6632	65.5379	Copine-1	0	0	0.979602	37765.3	3.95747	0.234531	0.680578	0.24154	0.99979	1.10039	0.27381	36727.8;24286.7;14583.4;10241.3;3399.09;2590.07;12280.4;9276.2;11116.3;11728.4;8899.24;	36727.8;24286.7;14583.4;10241.3;3399.09;2590.07;12280.4;9276.2;11116.3;11728.4;8899.24;	0.997716;0.991646;0.992404;0.991211;0.982474;0.964307;0.996877;0.996655;0.996383;0.999039;0.995972;	23797	0.24154	0	0	0	0.999822	1	0.905	0.898	0.900961	0.901347
Z:\HESI-source-performance\Slice-PASEF\HeLa-phospho\Raw-Data\Unenrich\20221109_HESI-1F-Slice-PASEF-unenrich-HeLa-1000ng_1_1_4999.d	20221109_HESI-1F-Slice-PASEF-unenrich-HeLa-1000ng_1_1_4999	O75131	O75131	CPNE3_HUMAN	CPNE3	137988	138036	138017	137988	138036	138017	138017	LYGPTNFSPIINHVAR	LYGPTNFSPIINHVAR	LYGPTNFSPIINHVAR2	2	0.00635653	0.0767154	0.0132514	0.000255885	0.000224517	0.00021901	0.000224921	0	1	3489.17	3466.88	3462.02		3046.22	0.927576	15.9091	15.8878	15.9303	57.2331	15.7648	58.2777	Copine-3	0	0	0.384316	3070.11	1.95953	0.466976	1	1.26351	0.917032	1.78849	0.251524	1881.08;712.036;909.04;751.032;896.051;3265.12;1111.04;642.026;688.032;869.044;161.008;257.01;	1881.08;712.036;909.04;751.032;896.051;3265.12;1111.04;642.026;688.032;869.044;161.008;257.01;	0.921292;0.982398;0.744122;0.879463;0.897205;0.501975;0.839819;0.823461;0.584614;0.347575;0.784902;0.983909;	22455	1.26351	0	0	0	0.923285	1	1.14719	1.147	1.15221	1.14231
Z:\HESI-source-performance\Slice-PASEF\HeLa-phospho\Raw-Data\Unenrich\20221109_HESI-1F-Slice-PASEF-unenrich-HeLa-1000ng_1_1_4998.d	20221109_HESI-1F-Slice-PASEF-unenrich-HeLa-1000ng_1_1_4998	O75131	O75131	CPNE3_HUMAN	CPNE3	141962	138806	139159	141962	138806	139159	139159	LYGPTNFSPIINHVAR	LYGPTNFSPIINHVAR	LYGPTNFSPIINHVAR3	3	5.77868e-05	8.90485e-05	1.97568e-05	0.000255689	0.000234522	0.00021901	0.000234907	0	1	27824.7	27376.6	27857.2		21743	0.992972	15.8907	15.8694	15.9119	57.2331	15.7638	58.1201	Copine-3	0	0	0.868868	21717.6	3.77437	0.484141	1	0	0.999893	1.4393	0.327313	10204.3;13221.3;4399.12;5509.17;8513.2;5307.14;1094.03;	10204.3;13221.3;4399.12;5509.17;8513.2;5307.14;1094.03;	0.99312;0.992133;0.995149;0.953646;0.982912;0.968229;0.94298;	22432	0	0	0	0	0.999911	1	0.896146	0.9	0.904716	0.895072
Z:\HESI-source-performance\Slice-PASEF\HeLa-phospho\Raw-Data\Unenrich\20221109_HESI-1F-Slice-PASEF-unenrich-HeLa-1000ng_1_1_4999.d	20221109_HESI-1F-Slice-PASEF-unenrich-HeLa-1000ng_1_1_4999	O75131	O75131	CPNE3_HUMAN	CPNE3	137988	138036	138017	137988	138036	138017	138017	LYGPTNFSPIINHVAR	LYGPTNFSPIINHVAR	LYGPTNFSPIINHVAR3	3	2.55741e-05	2.55741e-05	1.97568e-05	0.000255885	0.000224517	0.00021901	0.000224921	0	1	27391.8	27213.3	27175.2		20351.4	0.98863	15.8887	15.8675	15.91	57.2331	15.7648	58.1231	Copine-3	0	0	0.87304	20513.6	3.89132	0.445766	1	0	0.99997	2.628	0.44489	10869.3;11566.3;4956.14;5691.13;7908.2;5337.14;1367.04;	10869.3;11566.3;4956.14;5691.13;7908.2;5337.14;1367.04;	0.997143;0.992136;0.961782;0.979456;0.972772;0.975384;0.971387;	22432	0	0	0	0	0.999974	1	0.895104	0.9	0.904673	0.893986
Z:\HESI-source-performance\Slice-PASEF\HeLa-phospho\Raw-Data\Unenrich\20221109_HESI-1F-Slice-PASEF-unenrich-HeLa-1000ng_1_1_5000.d	20221109_HESI-1F-Slice-PASEF-unenrich-HeLa-1000ng_1_1_5000	O75131	O75131	CPNE3_HUMAN	CPNE3	137405	140061	139725	137405	140061	139725	139725	LYGPTNFSPIINHVAR	LYGPTNFSPIINHVAR	LYGPTNFSPIINHVAR3	3	1.97568e-05	1.97568e-05	1.97568e-05	0.000258598	0.000228363	0.00021901	0.000228728	0	1	30027.8	30508.7	30010.4		21355.2	0.9944	15.8889	15.8677	15.9101	57.2331	15.7485	58.1912	Copine-3	0	0	0.928918	21367.6	4.11467	0.657585	1	0	0.999977	0.659913	0.348713	12220.3;13735.3;4072.13;7126.17;6295.18;4825.16;1318.04;	12220.3;13735.3;4072.13;7126.17;6295.18;4825.16;1318.04;	0.995694;0.995951;0.985284;0.988606;0.960881;0.975807;0.986364;	22432	0	0	0	0	0.99998	1	0.896042	0.9	0.904123	0.894505
Z:\HESI-source-performance\Slice-PASEF\HeLa-phospho\Raw-Data\Unenrich\20221109_HESI-1F-Slice-PASEF-unenrich-HeLa-1000ng_1_1_4998.d	20221109_HESI-1F-Slice-PASEF-unenrich-HeLa-1000ng_1_1_4998	P28838	P28838	AMPL_HUMAN	LAP3	293575	285682	279111	293575	285682	279111	279111	LYGSGDQEAWQK	LYGSGDQEAWQK	LYGSGDQEAWQK2	2	0.00010791	0.000115588	1.30901e-05	0.000255689	0.000234522	0.00021901	0.000234907	0	1	25085.8	24688.2	25121.6		13432.6	0.991118	9.55638	9.53517	9.57764	8.06498	9.37012	9.618	Cytosol aminopeptidase	0	0	0.976182	13413.4	4.52709	0.295439	1	1.33862	0.999861	0.991084	0.345056	14164.4;7728.27;3193.09;2492.09;3212.1;1163.04;1723.05;8453.3;2690.08;2898.09;5599.18;1164.03;	14164.4;7728.27;3193.09;2492.09;3212.1;1163.04;1723.05;8453.3;2690.08;2898.09;5599.18;1164.03;	0.998134;0.981288;0.983788;0.980622;0.971588;0.928283;0.922559;0.714773;0.911568;0.976908;0.962486;0.944002;	13475	1.33862	0	0	0	0.999884	1	0.954896	0.961	0.963022	0.954356
Z:\HESI-source-performance\Slice-PASEF\HeLa-phospho\Raw-Data\Unenrich\20221109_HESI-1F-Slice-PASEF-unenrich-HeLa-1000ng_1_1_4999.d	20221109_HESI-1F-Slice-PASEF-unenrich-HeLa-1000ng_1_1_4999	P28838	P28838	AMPL_HUMAN	LAP3	277858	277547	275501	277858	277547	275501	275501	LYGSGDQEAWQK	LYGSGDQEAWQK	LYGSGDQEAWQK2	2	1.30901e-05	1.30901e-05	1.30901e-05	0.000255885	0.000224517	0.00021901	0.000224921	0	1	24972.7	24846.5	24811.6		13681.6	0.982376	9.55511	9.53391	9.57632	8.06498	9.36882	9.59231	Cytosol aminopeptidase	0	0	0.991379	13770.4	4.8085	0.319531	1	1.2439	0.999985	1.11871	0.21103	13827.4;7697.22;3448.11;1924.05;3047.1;717.023;1650.04;11422.3;2905.1;3050.09;5601.2;1248.04;	13827.4;7697.22;3448.11;1924.05;3047.1;717.023;1650.04;11422.3;2905.1;3050.09;5601.2;1248.04;	0.993609;0.960237;0.986752;0.958732;0.986781;0.941705;0.757618;0.906013;0.982537;0.968662;0.797414;0.995619;	13475	1.2439	0	0	0	0.999987	1	0.954792	0.961	0.963134	0.954186
Z:\HESI-source-performance\Slice-PASEF\HeLa-phospho\Raw-Data\Unenrich\20221109_HESI-1F-Slice-PASEF-unenrich-HeLa-1000ng_1_1_5000.d	20221109_HESI-1F-Slice-PASEF-unenrich-HeLa-1000ng_1_1_5000	P28838	P28838	AMPL_HUMAN	LAP3	259555	265471	273905	259555	265471	273905	273905	LYGSGDQEAWQK	LYGSGDQEAWQK	LYGSGDQEAWQK2	2	4.43046e-05	9.09798e-05	1.30901e-05	0.000258598	0.000228363	0.00021901	0.000228728	0	1	21847.6	22004.4	21645		12541	0.987912	9.55448	9.53327	9.57568	8.06498	9.37837	9.56648	Cytosol aminopeptidase	0	0	0.931914	12658.4	4.43108	0.339984	1	0.580199	0.999892	0.987435	0.566493	12726.4;6251.2;2870.09;1914.07;3017.09;802.029;1107.03;8239.29;2731.09;2549.07;4426.13;1399.04;	12726.4;6251.2;2870.09;1914.07;3017.09;802.029;1107.03;8239.29;2731.09;2549.07;4426.13;1399.04;	0.986507;0.998051;0.972058;0.930049;0.970365;0.937357;0.706233;0.907988;0.885015;0.964055;0.871671;0.831212;	13475	0.580199	0	0	0	0.999909	1	0.957292	0.961	0.963959	0.956653
Z:\HESI-source-performance\Slice-PASEF\HeLa-phospho\Raw-Data\Unenrich\20221109_HESI-1F-Slice-PASEF-unenrich-HeLa-1000ng_1_1_4998.d	20221109_HESI-1F-Slice-PASEF-unenrich-HeLa-1000ng_1_1_4998	Q14152	Q14152	EIF3A_HUMAN	EIF3A	290227	284222	287198	290227	284222	287198	287198	LYHDIAQQAFK	LYHDIAQQAFK	LYHDIAQQAFK2	2	0.000143554	0.000142179	4.03192e-07	0.000255689	0.000234522	0.00021901	0.000234907	0	1	26482.9	25971.4	26427.4		16465	0.978034	10.3415	10.3203	10.3627	14.8282	10.2249	15.7081	Eukaryotic translation initiation factor 3 subunit A	0	0	0.965549	16499.6	3.25117	0.322388	1	1.34023	0.999829	1.08738	0.151279	17519.6;6473.21;5897.2;4050.15;3066.11;3690.13;4596.14;2648.08;2481.07;3723.15;1894.06;1814.06;	17519.6;6473.21;5897.2;4050.15;3066.11;3690.13;4596.14;2648.08;2481.07;3723.15;1894.06;1814.06;	0.982078;0.9971;0.964661;0.92749;0.980646;0.95817;0.984545;0.948073;0.913061;0.982833;0.923783;0.894204;	14585	1.34023	0	0	0	0.999856	1	0.98375	1.001	1.00287	0.984255
Z:\HESI-source-performance\Slice-PASEF\HeLa-phospho\Raw-Data\Unenrich\20221109_HESI-1F-Slice-PASEF-unenrich-HeLa-1000ng_1_1_4999.d	20221109_HESI-1F-Slice-PASEF-unenrich-HeLa-1000ng_1_1_4999	Q14152	Q14152	EIF3A_HUMAN	EIF3A	289347	289349	282610	289347	289349	282610	282610	LYHDIAQQAFK	LYHDIAQQAFK	LYHDIAQQAFK2	2	5.00351e-06	5.00351e-06	4.03192e-07	0.000255885	0.000224517	0.00021901	0.000224921	0	1	22177.8	22281	22249.8		13504.2	0.975049	10.3403	10.3191	10.3615	14.8282	10.2225	15.6728	Eukaryotic translation initiation factor 3 subunit A	0	0	0.842053	13460.5	2.9995	0.445925	1	1.5531	0.999994	1.87081	0.352874	12969.4;5208.17;5910.22;5225.19;3298.11;3598.12;3585.12;2036.07;2457.09;4203.15;960.037;1477.05;	12969.4;5208.17;5910.22;5225.19;3298.11;3598.12;3585.12;2036.07;2457.09;4203.15;960.037;1477.05;	0.969485;0.945091;0.98492;0.983035;0.979239;0.92914;0.906464;0.959505;0.92713;0.917196;0.737714;0.681064;	14585	1.5531	0	0	0	0.999995	1	0.987604	1.001	1.00311	0.987269
Z:\HESI-source-performance\Slice-PASEF\HeLa-phospho\Raw-Data\Unenrich\20221109_HESI-1F-Slice-PASEF-unenrich-HeLa-1000ng_1_1_5000.d	20221109_HESI-1F-Slice-PASEF-unenrich-HeLa-1000ng_1_1_5000	Q14152	Q14152	EIF3A_HUMAN	EIF3A	276973	281708	285530	276973	281708	285530	285530	LYHDIAQQAFK	LYHDIAQQAFK	LYHDIAQQAFK2	2	4.03192e-07	4.03192e-07	4.03192e-07	0.000258598	0.000228363	0.00021901	0.000228728	0	1	25173.8	25425.6	25010.3		18754.2	0.985802	10.3397	10.3185	10.3609	14.8282	10.2245	15.6384	Eukaryotic translation initiation factor 3 subunit A	0	0	0.966633	18876.8	4.16893	0.461172	1	3.12276	1	2.17453	0.800928	17786.6;5669.21;4770.14;5218.22;2617.1;3619.11;2172.07;2785.08;3006.1;4442.15;2226.07;1211.03;	17786.6;5669.21;4770.14;5218.22;2617.1;3619.11;2172.07;2785.08;3006.1;4442.15;2226.07;1211.03;	0.987506;0.973116;0.976841;0.967559;0.990555;0.983087;0.940977;0.943427;0.935093;0.98586;0.925091;0.944596;	14585	3.12276	0	0	0	1	1	0.988958	1.001	1.00294	0.988809
Z:\HESI-source-performance\Slice-PASEF\HeLa-phospho\Raw-Data\Unenrich\20221109_HESI-1F-Slice-PASEF-unenrich-HeLa-1000ng_1_1_4998.d	20221109_HESI-1F-Slice-PASEF-unenrich-HeLa-1000ng_1_1_4998	Q14152	Q14152	EIF3A_HUMAN	EIF3A	290227	284222	287198	290227	284222	287198	287198	LYHDIAQQAFK	LYHDIAQQAFK	LYHDIAQQAFK3	3	0.000143554	0.000146453	2.27942e-05	0.000255689	0.000234522	0.00021901	0.000234907	0	1	72240.3	70864.2	72108.4		30984.8	0.995748	10.3415	10.3203	10.3627	14.8282	10.2249	15.7081	Eukaryotic translation initiation factor 3 subunit A	0	0	0.982232	31041.5	4.53341	0.37296	1	2.53366	0.999824	2.09818	0.817782	39878.7;19857.4;26174.5;56781.9;9100.19;12504.2;14645.3;10680.2;6404.12;7989.16;6251.11;4038.07;	39878.7;19857.4;26174.5;56781.9;9100.19;12504.2;14645.3;10680.2;6404.12;7989.16;6251.11;4038.07;	0.995866;0.998804;0.970976;0.939079;0.967422;0.990517;0.997295;0.988753;0.9626;0.977778;0.981967;0.990126;	14591	2.53366	0	0	0	0.999854	1	0.77125	0.766	0.769081	0.768998
Z:\HESI-source-performance\Slice-PASEF\HeLa-phospho\Raw-Data\Unenrich\20221109_HESI-1F-Slice-PASEF-unenrich-HeLa-1000ng_1_1_4999.d	20221109_HESI-1F-Slice-PASEF-unenrich-HeLa-1000ng_1_1_4999	Q14152	Q14152	EIF3A_HUMAN	EIF3A	289347	289349	282610	289347	289349	282610	282610	LYHDIAQQAFK	LYHDIAQQAFK	LYHDIAQQAFK3	3	2.27942e-05	2.27942e-05	2.27942e-05	0.000255885	0.000224517	0.00021901	0.000224921	0	1	74140.5	74485.7	74381.2		30515.3	0.995894	10.3403	10.3191	10.3615	14.8282	10.2225	15.6728	Eukaryotic translation initiation factor 3 subunit A	0	0	0.975476	30416.5	4.23891	0.372427	1	2.7186	0.999973	1.91372	0.101176	40426.8;20871.4;22935.4;57361.1;8767.16;12842.3;12275.2;9962.18;7652.15;9323.21;5655.12;4125.09;	40426.8;20871.4;22935.4;57361.1;8767.16;12842.3;12275.2;9962.18;7652.15;9323.21;5655.12;4125.09;	0.998864;0.992582;0.968707;0.921607;0.986744;0.991925;0.983632;0.992263;0.943942;0.988261;0.990793;0.970672;	14591	2.7186	0	0	0	0.999977	1	0.770104	0.766	0.76936	0.767636
Z:\HESI-source-performance\Slice-PASEF\HeLa-phospho\Raw-Data\Unenrich\20221109_HESI-1F-Slice-PASEF-unenrich-HeLa-1000ng_1_1_5000.d	20221109_HESI-1F-Slice-PASEF-unenrich-HeLa-1000ng_1_1_5000	Q14152	Q14152	EIF3A_HUMAN	EIF3A	276973	281708	285530	276973	281708	285530	285530	LYHDIAQQAFK	LYHDIAQQAFK	LYHDIAQQAFK3	3	4.43046e-05	0.000236034	2.27942e-05	0.000258598	0.000228363	0.00021901	0.000228728	0	1	72376.3	73100.1	71906.3		33633.9	0.994561	10.3397	10.3185	10.3609	14.8282	10.2245	15.6384	Eukaryotic translation initiation factor 3 subunit A	0	0	0.996766	33853.7	4.48306	0.406309	1	2.77387	0.999721	2.41337	0.238144	39121.6;20466.4;24920.4;56637.8;8882.19;12788.3;12887.3;9510.16;6278.12;7465.13;6203.1;4726.1;	39121.6;20466.4;24920.4;56637.8;8882.19;12788.3;12887.3;9510.16;6278.12;7465.13;6203.1;4726.1;	0.996265;0.991725;0.986191;0.934291;0.983291;0.99389;0.990092;0.98374;0.976476;0.956091;0.962884;0.984827;	14591	2.77387	0	0	0	0.999764	1	0.771146	0.766	0.768904	0.768569
Z:\HESI-source-performance\Slice-PASEF\HeLa-phospho\Raw-Data\Unenrich\20221109_HESI-1F-Slice-PASEF-unenrich-HeLa-1000ng_1_1_4999.d	20221109_HESI-1F-Slice-PASEF-unenrich-HeLa-1000ng_1_1_4999	Q9BUB7	Q9BUB7	TMM70_HUMAN	TMEM70	34508.9	34510.3	31727.2	34508.9	34510.3	31727.2	31727.2	LYHEATTDTYK	LYHEATTDTYK	LYHEATTDTYK2	2	0.00365711	0.0430287	0.00730056	0.000255885	0.000224517	0.00021901	0.000224921	0	1	4218.14	4228.53	4222.6		2182.38	0.951372	5.78922	5.768	5.81042	-22.9885	5.62207	-21.1156	Transmembrane protein 70, mitochondrial	0	0	0.833061	2180.07	2.41168	0.314719	1	0.567454	0.951705	2.006	0.25977	3069.11;666.018;483.017;45831.4;1140.04;850.028;629.02;1777.05;60.0014;32816.2;501.014;952.039;	3069.11;666.018;483.017;45831.4;1140.04;850.028;629.02;1777.05;60.0014;32816.2;501.014;952.039;	0.974945;0.887054;0.890271;0.849584;0.681526;0.862953;0.692269;0.849346;0.447744;0.928272;0.600083;0.673772;	8150	0.567454	0	0	0	0.956971	1	0.970833	0.968	0.971186	0.968504
Z:\HESI-source-performance\Slice-PASEF\HeLa-phospho\Raw-Data\Unenrich\20221109_HESI-1F-Slice-PASEF-unenrich-HeLa-1000ng_1_1_4998.d	20221109_HESI-1F-Slice-PASEF-unenrich-HeLa-1000ng_1_1_4998	Q14683	Q14683	SMC1A_HUMAN	SMC1A	235000	230341	220694	235000	230341	220694	220694	LYHNEVEIEK	LYHNEVEIEK	LYHNEVEIEK2	2	0.000174228	0.00169693	3.66636e-05	0.000255689	0.000234522	0.00021901	0.000234907	0	1	12520.5	12293.7	12509.5		9471.08	0.978887	7.64665	7.62544	7.66786	-6.35268	7.5661	-5.77289	Structural maintenance of chromosomes protein 1A	0	0	0.966347	9479.36	2.51479	0.338134	1	1.83774	0.997968	1.21723	0.191529	8272.31;6788.2;4863.12;2530.09;1718.06;2209.08;927.031;1406.04;1297.04;1259.04;959.035;4095.11;	8272.31;6788.2;4863.12;2530.09;1718.06;2209.08;927.031;1406.04;1297.04;1259.04;959.035;4095.11;	0.984752;0.954754;0.874607;0.97009;0.963607;0.984669;0.812285;0.974607;0.775828;0.847134;0.953395;0.941217;	10776	1.83774	0	0	0	0.998303	1	0.950833	0.964	0.967213	0.950082
Z:\HESI-source-performance\Slice-PASEF\HeLa-phospho\Raw-Data\Unenrich\20221109_HESI-1F-Slice-PASEF-unenrich-HeLa-1000ng_1_1_4999.d	20221109_HESI-1F-Slice-PASEF-unenrich-HeLa-1000ng_1_1_4999	Q14683	Q14683	SMC1A_HUMAN	SMC1A	212156	213140	221879	212156	213140	221879	221879	LYHNEVEIEK	LYHNEVEIEK	LYHNEVEIEK2	2	3.66636e-05	0.000200995	3.66636e-05	0.000255885	0.000224517	0.00021901	0.000224921	0	1	12276.3	12270.5	12253.3		9873.78	0.985688	7.64545	7.62424	7.6667	-6.35268	7.5721	-5.72659	Structural maintenance of chromosomes protein 1A	0	0	0.929791	9892.32	2.91944	0.376234	1	1.88181	0.999763	2.00542	0.179948	8406.22;6140.19;4008.13;2265.08;1605.04;1920.06;637.02;973.031;1112.04;1012.03;1239.04;4664.16;	8406.22;6140.19;4008.13;2265.08;1605.04;1920.06;637.02;973.031;1112.04;1012.03;1239.04;4664.16;	0.996236;0.930302;0.972217;0.96825;0.955055;0.939582;0.899384;0.937122;0.900837;0.932202;0.96831;0.975328;	10776	1.88181	0	0	0	0.999799	1	0.956979	0.964	0.967111	0.956853
Z:\HESI-source-performance\Slice-PASEF\HeLa-phospho\Raw-Data\Unenrich\20221109_HESI-1F-Slice-PASEF-unenrich-HeLa-1000ng_1_1_5000.d	20221109_HESI-1F-Slice-PASEF-unenrich-HeLa-1000ng_1_1_5000	Q14683	Q14683	SMC1A_HUMAN	SMC1A	216288	220317	220742	216288	220317	220742	220742	LYHNEVEIEK	LYHNEVEIEK	LYHNEVEIEK2	2	4.43046e-05	0.000103935	3.66636e-05	0.000258598	0.000228363	0.00021901	0.000228728	0	1	11865.4	12023.8	11827.4		10061	0.981141	7.64481	7.62359	7.66603	-6.35268	7.56754	-5.72334	Structural maintenance of chromosomes protein 1A	0	0	0.921218	10093.3	3.42072	0.448016	0.987586	2.70073	0.999877	1.97773	0.64007	7776.23;7048.23;3408.11;2382.08;1707.06;2710.08;737.02;1453.05;1760.06;224.009;1737.05;3747.11;	7776.23;7048.23;3408.11;2382.08;1707.06;2710.08;737.02;1453.05;1760.06;224.009;1737.05;3747.11;	0.990542;0.900513;0.903092;0.963814;0.96249;0.931256;0.914926;0.876867;0.836555;0.716955;0.96855;0.976483;	10776	2.70073	0	0	0	0.999896	1	0.959063	0.964	0.96813	0.958209
Z:\HESI-source-performance\Slice-PASEF\HeLa-phospho\Raw-Data\Unenrich\20221109_HESI-1F-Slice-PASEF-unenrich-HeLa-1000ng_1_1_4998.d	20221109_HESI-1F-Slice-PASEF-unenrich-HeLa-1000ng_1_1_4998	Q14683	Q14683	SMC1A_HUMAN	SMC1A	235000	230341	220694	235000	230341	220694	220694	LYHNEVEIEK	LYHNEVEIEK	LYHNEVEIEK3	3	1.19249e-06	1.19249e-06	1.19249e-06	0.000255689	0.000234522	0.00021901	0.000234907	0	1	45918.8	45087.1	45878.7		18498.2	0.992588	7.64665	7.62544	7.66786	-6.35268	7.5661	-5.77289	Structural maintenance of chromosomes protein 1A	0	0	0.973358	18514.4	4.92874	0.360962	1	3.42663	0.999999	1.46412	0.167333	17076.3;18933.4;6354.1;9909.15;6615.13;6333.1;5453.1;2903.06;3330.05;8542.15;9450.18;9019.15;	17076.3;18933.4;6354.1;9909.15;6615.13;6333.1;5453.1;2903.06;3330.05;8542.15;9450.18;9019.15;	0.993849;0.994445;0.963198;0.986868;0.991807;0.984784;0.997606;0.978569;0.941437;0.992331;0.982453;0.992713;	10782	3.42663	0	0	0	0.999999	1	0.758646	0.757	0.761122	0.755589
Z:\HESI-source-performance\Slice-PASEF\HeLa-phospho\Raw-Data\Unenrich\20221109_HESI-1F-Slice-PASEF-unenrich-HeLa-1000ng_1_1_4999.d	20221109_HESI-1F-Slice-PASEF-unenrich-HeLa-1000ng_1_1_4999	Q14683	Q14683	SMC1A_HUMAN	SMC1A	212156	213140	221879	212156	213140	221879	221879	LYHNEVEIEK	LYHNEVEIEK	LYHNEVEIEK3	3	1.76891e-06	1.76891e-06	1.19249e-06	0.000255885	0.000224517	0.00021901	0.000224921	0	1	43222.8	43202.4	43141.8		16785.8	0.991504	7.64545	7.62424	7.6667	-6.35268	7.5721	-5.72659	Structural maintenance of chromosomes protein 1A	0	0	0.969787	16817.4	4.55461	0.350281	1	3.19246	0.999998	1.63082	0.0618034	14363.2;20330.4;5400.09;8529.14;4219.08;5477.1;5513.09;3507.05;3327.05;9084.16;8987.15;10650.2;	14363.2;20330.4;5400.09;8529.14;4219.08;5477.1;5513.09;3507.05;3327.05;9084.16;8987.15;10650.2;	0.991929;0.996655;0.912958;0.978512;0.869331;0.898843;0.993285;0.918732;0.928749;0.97417;0.993897;0.976259;	10782	3.19246	0	0	0	0.999998	1	0.759896	0.757	0.761101	0.756838
Z:\HESI-source-performance\Slice-PASEF\HeLa-phospho\Raw-Data\Unenrich\20221109_HESI-1F-Slice-PASEF-unenrich-HeLa-1000ng_1_1_5000.d	20221109_HESI-1F-Slice-PASEF-unenrich-HeLa-1000ng_1_1_5000	Q14683	Q14683	SMC1A_HUMAN	SMC1A	216288	220317	220742	216288	220317	220742	220742	LYHNEVEIEK	LYHNEVEIEK	LYHNEVEIEK3	3	6.70311e-06	6.70311e-06	1.19249e-06	0.000258598	0.000228363	0.00021901	0.000228728	0	1	42626.8	43196.1	42490.6		15925.2	0.995368	7.64481	7.62359	7.66603	-6.35268	7.56754	-5.72334	Structural maintenance of chromosomes protein 1A	0	0	0.93774	15976.3	4.78592	0.466563	1	2.69297	0.999992	2.16905	0.208115	15779.3;16896.3;6111.11;9951.18;6067.1;4487.08;5146.09;3173.05;2839.04;8581.15;11552.2;7308.13;	15779.3;16896.3;6111.11;9951.18;6067.1;4487.08;5146.09;3173.05;2839.04;8581.15;11552.2;7308.13;	0.994943;0.995452;0.968166;0.995899;0.967675;0.877498;0.992032;0.993668;0.866296;0.992906;0.981857;0.984277;	10782	2.69297	0	0	0	0.999993	1	0.760208	0.757	0.760987	0.757253
Z:\HESI-source-performance\Slice-PASEF\HeLa-phospho\Raw-Data\Unenrich\20221109_HESI-1F-Slice-PASEF-unenrich-HeLa-1000ng_1_1_4998.d	20221109_HESI-1F-Slice-PASEF-unenrich-HeLa-1000ng_1_1_4998	O95347	O95347	SMC2_HUMAN	SMC2	143669	142245	149819	143669	142245	149819	149819	LYIAYQFLLAEDTK	LYIAYQFLLAEDTK	LYIAYQFLLAEDTK2	2	0.00310358	0.0520601	0.00310358	0.000255689	0.000234522	0.00021901	0.000234907	0	1	9523.41	9353.64	9517.87		7948.73	0.977015	20.5803	20.5591	20.6015	99.8324	20.3601	102.261	Structural maintenance of chromosomes protein 2	0	0	0	7953.36	1.11933	0.365704	0.829036	1.5788	0.941219	2.74511	0.426618	3525.16;4142.18;4367.2;860.033;1014.04;5801.21;3930.17;3916.16;2963.14;2551.11;5323.25;2951.14;	3525.16;4142.18;4367.2;860.033;1014.04;5801.21;3930.17;3916.16;2963.14;2551.11;5323.25;2951.14;	0.937665;0.9918;0.982858;0.860966;0.891457;0.877023;0.856911;0.883751;0.970176;0.961032;0.945868;0.991349;	29056	1.5788	0	0	0	0.94794	1	1.1201	1.1	1.10288	1.11703
Z:\HESI-source-performance\Slice-PASEF\HeLa-phospho\Raw-Data\Unenrich\20221109_HESI-1F-Slice-PASEF-unenrich-HeLa-1000ng_1_1_4999.d	20221109_HESI-1F-Slice-PASEF-unenrich-HeLa-1000ng_1_1_4999	O95347	O95347	SMC2_HUMAN	SMC2	154879	154625	152532	154879	154625	152532	152532	LYIAYQFLLAEDTK	LYIAYQFLLAEDTK	LYIAYQFLLAEDTK2	2	0.00809725	0.0984008	0.00310358	0.000255885	0.000224517	0.00021901	0.000224921	0	1	9242.33	9250.14	9237.17		6519.66	0.989734	20.5776	20.5564	20.5988	99.8324	20.3596	102.213	Structural maintenance of chromosomes protein 2	0	0	0	6523.3	1.81323	0.562012	0.870299	1.64517	0.896018	0.954158	0.382645	2709.11;4132.15;4183.15;779.037;927.033;5181.2;3020.12;3537.15;2541.11;2586.12;5454.24;2979.12;	2709.11;4132.15;4183.15;779.037;927.033;5181.2;3020.12;3537.15;2541.11;2586.12;5454.24;2979.12;	0.885418;0.987697;0.997562;0.939792;0.963492;0.961363;0.786665;0.892979;0.904565;0.965324;0.864671;0.978538;	29056	1.64517	0	0	0	0.901599	1	1.11792	1.1	1.1024	1.11519
Z:\HESI-source-performance\Slice-PASEF\HeLa-phospho\Raw-Data\Unenrich\20221109_HESI-1F-Slice-PASEF-unenrich-HeLa-1000ng_1_1_4998.d	20221109_HESI-1F-Slice-PASEF-unenrich-HeLa-1000ng_1_1_4998	P36871	P36871	PGM1_HUMAN	PGM1	421821	409061	413503	421821	409061	413503	413503	LYIDSYEK	LYIDSYEK	LYIDSYEK2	2	5.77868e-05	7.00645e-05	3.66636e-05	0.000255689	0.000234522	0.00021901	0.000234907	0	1	111262	109003	110917		44950.2	0.997487	10.7661	10.7449	10.7874	18.8035	10.7252	19.1559	Phosphoglucomutase-1	0	0	0.991981	45090.2	6.23097	0.33477	1	1.37197	0.999916	1.51858	0.229524	102868;42253.2;44985.4;25356.8;43652.2;7037.23;5639.14;	102868;42253.2;44985.4;25356.8;43652.2;7037.23;5639.14;	0.99426;0.996004;0.994247;0.998152;0.998537;0.972208;0.947856;	15189	1.37197	0	0	0	0.99993	1	0.883854	0.879	0.883378	0.880467
Z:\HESI-source-performance\Slice-PASEF\HeLa-phospho\Raw-Data\Unenrich\20221109_HESI-1F-Slice-PASEF-unenrich-HeLa-1000ng_1_1_4999.d	20221109_HESI-1F-Slice-PASEF-unenrich-HeLa-1000ng_1_1_4999	P36871	P36871	PGM1_HUMAN	PGM1	415686	414496	412200	415686	414496	412200	412200	LYIDSYEK	LYIDSYEK	LYIDSYEK2	2	3.66636e-05	4.19504e-05	3.66636e-05	0.000255885	0.000224517	0.00021901	0.000224921	0	1	100873	100526	100385		40980.7	0.994482	10.7541	10.7329	10.7753	18.8035	10.7325	19.0941	Phosphoglucomutase-1	0	0	0.968525	41180.1	6.06447	0.367093	1	0.931497	0.999951	2.11666	0.0407697	97231.7;37932.2;42847.2;24000.7;38940.2;7077.19;4551.11;	97231.7;37932.2;42847.2;24000.7;38940.2;7077.19;4551.11;	0.991444;0.994293;0.992788;0.997851;0.99259;0.997485;0.990892;	15174	0.931497	0	0	0	0.999958	1	0.88375	0.879	0.883272	0.880252
Z:\HESI-source-performance\Slice-PASEF\HeLa-phospho\Raw-Data\Unenrich\20221109_HESI-1F-Slice-PASEF-unenrich-HeLa-1000ng_1_1_5000.d	20221109_HESI-1F-Slice-PASEF-unenrich-HeLa-1000ng_1_1_5000	P36871	P36871	PGM1_HUMAN	PGM1	412245	417993	415783	412245	417993	415783	415783	LYIDSYEK	LYIDSYEK	LYIDSYEK2	2	4.43046e-05	9.69282e-05	3.66636e-05	0.000258598	0.000228363	0.00021901	0.000228728	0	1	106492	108621	106847		37788.5	0.992664	10.7535	10.7323	10.7748	18.8035	10.7298	19.0818	Phosphoglucomutase-1	0	0	0.977022	37663.1	5.84323	0.389788	1	0.982866	0.999885	1.67916	0.249624	93715.4;38435.1;43937.2;24655.8;43401.2;5531.15;3902.09;	93715.4;38435.1;43937.2;24655.8;43401.2;5531.15;3902.09;	0.989384;0.987589;0.986181;0.999474;0.993288;0.972375;0.982186;	15174	0.982866	0	0	0	0.999903	1	0.884063	0.879	0.88287	0.880348
Z:\HESI-source-performance\Slice-PASEF\HeLa-phospho\Raw-Data\Unenrich\20221109_HESI-1F-Slice-PASEF-unenrich-HeLa-1000ng_1_1_4998.d	20221109_HESI-1F-Slice-PASEF-unenrich-HeLa-1000ng_1_1_4998	P36871	P36871	PGM1_HUMAN	PGM1	421821	409061	413503	421821	409061	413503	413503	LYIDSYEKDVAK	LYIDSYEKDVAK	LYIDSYEKDVAK2	2	0.000296609	0.00257705	0.00045492	0.000255689	0.000234522	0.00021901	0.000234907	0	1	6048.23	5941.52	6045.84		3461.75	0.959362	11.4027	11.3815	11.424	25.8736	11.661	23.8512	Phosphoglucomutase-1	0	0	0.864625	3463.12	2.12725	0.454625	1	0.254188	0.996918	1.39775	0.367487	2646.11;1327.04;962.037;599.022;814.037;2075.08;214.007;290.01;379.013;1761.07;277.011;344.012;	2646.11;1327.04;962.037;599.022;814.037;2075.08;214.007;290.01;379.013;1761.07;277.011;344.012;	0.997576;0.853631;0.927613;0.893178;0.677172;0.978248;0.638117;0.761599;0.897145;0.941149;0.703031;0.656181;	16084	0.254188	0	0	0	0.997423	1	1.06031	1.053	1.05497	1.05842
Z:\HESI-source-performance\Slice-PASEF\HeLa-phospho\Raw-Data\Unenrich\20221109_HESI-1F-Slice-PASEF-unenrich-HeLa-1000ng_1_1_4999.d	20221109_HESI-1F-Slice-PASEF-unenrich-HeLa-1000ng_1_1_4999	P36871	P36871	PGM1_HUMAN	PGM1	415686	414496	412200	415686	414496	412200	412200	LYIDSYEKDVAK	LYIDSYEKDVAK	LYIDSYEKDVAK2	2	0.000584454	0.00607596	0.00045492	0.000255885	0.000224517	0.00021901	0.000224921	0	1	6847.27	6804.5	6794.96		3150.88	0.957634	11.3798	11.3586	11.401	25.8736	11.6528	23.7105	Phosphoglucomutase-1	0	0	0.872878	3175.14	1.85432	0.752789	1	0.642287	0.992885	1.11702	0.407828	2791.11;2360.11;1357.05;876.042;496.02;1696.05;554.021;1013.04;281.01;1961.07;619.028;261.01;	2791.11;2360.11;1357.05;876.042;496.02;1696.05;554.021;1013.04;281.01;1961.07;619.028;261.01;	0.951925;0.975139;0.7339;0.847093;0.811118;0.942671;0.884984;0.882306;0.825885;0.858025;0.859135;0.774262;	16054	0.642287	0	0	0	0.993924	1	1.06042	1.053	1.0549	1.05876
Z:\HESI-source-performance\Slice-PASEF\HeLa-phospho\Raw-Data\Unenrich\20221109_HESI-1F-Slice-PASEF-unenrich-HeLa-1000ng_1_1_5000.d	20221109_HESI-1F-Slice-PASEF-unenrich-HeLa-1000ng_1_1_5000	P36871	P36871	PGM1_HUMAN	PGM1	412245	417993	415783	412245	417993	415783	415783	LYIDSYEKDVAK	LYIDSYEKDVAK	LYIDSYEKDVAK2	2	0.00097371	0.0128533	0.00045492	0.000258598	0.000228363	0.00021901	0.000228728	0	1	4986.21	5058.42	4975.8		3311.24	0.932162	11.3793	11.3581	11.4006	25.8736	11.6511	23.6911	Phosphoglucomutase-1	0	0	0.907267	3318.16	2.15394	0.62061	1	0	0.985027	1.8482	0.382559	2550.11;1275.05;855.031;798.038;1108.04;1161.05;339.014;682.026;245.009;2111.1;164.005;141.005;	2550.11;1275.05;855.031;798.038;1108.04;1161.05;339.014;682.026;245.009;2111.1;164.005;141.005;	0.969279;0.94884;0.915245;0.934972;0.722322;0.832324;0.695975;0.851433;0.90775;0.744697;0.705517;0.600721;	16054	0	0	0	0	0.987147	1	1.05938	1.053	1.05475	1.05755
Z:\HESI-source-performance\Slice-PASEF\HeLa-phospho\Raw-Data\Unenrich\20221109_HESI-1F-Slice-PASEF-unenrich-HeLa-1000ng_1_1_5000.d	20221109_HESI-1F-Slice-PASEF-unenrich-HeLa-1000ng_1_1_5000	P36871	P36871	PGM1_HUMAN	PGM1	412245	417993	415783	412245	417993	415783	415783	LYIDSYEKDVAK	LYIDSYEKDVAK	LYIDSYEKDVAK3	3	0.00978756	0.128551	0.0206149	0.000258598	0.000228363	0.00021901	0.000228728	0	1	7276.15	7376.83	7256.35		6160.31	0.96185	11.4006	11.3793	11.4218	25.8736	11.6511	23.8619	Phosphoglucomutase-1	0	0	0.957777	6177.12	2.27724	0.510726	0.978386	0	0.868032	1.40492	0.378574	1955.04;2941.06;1089.02;2053.05;2380.05;	1955.04;2941.06;1089.02;2053.05;2380.05;	0.934833;0.994328;0.825719;0.907103;0.943908;	16090	0	0	0	0	0	1	0.807187	0.813	0.819641	0.804215
Z:\HESI-source-performance\Slice-PASEF\HeLa-phospho\Raw-Data\Unenrich\20221109_HESI-1F-Slice-PASEF-unenrich-HeLa-1000ng_1_1_4998.d	20221109_HESI-1F-Slice-PASEF-unenrich-HeLa-1000ng_1_1_4998	Q14165	Q14165	MLEC_HUMAN	MLEC	63415.4	62575.4	64312.3	63415.4	62575.4	64312.3	64312.3	LYIEFVK	LYIEFVK	LYIEFVK2	2	0.000943472	0.013362	0.00047359	0.000255689	0.000234522	0.00021901	0.000234907	0	1	55002.3	54137.7	55088.2		9390.85	0.990633	15.827	15.8058	15.8482	56.2999	15.6399	57.6503	Malectin	0	0	0.729268	9376.22	3.07489	0.324743	0.988232	0.0815679	0.984224	0.962146	0.0818959	24323.6;24701.6;12598.3;5977.14;4092.09;3999.09;2741.05;8274.19;5083.12;1645.03;731.02;2399.05;	24323.6;24701.6;12598.3;5977.14;4092.09;3999.09;2741.05;8274.19;5083.12;1645.03;731.02;2399.05;	0.994728;0.987071;0.997851;0.988693;0.739634;0.976373;0.958311;0.985393;0.861715;0.92569;0.887382;0.765668;	22346	0.0815679	0	0	0	0.986638	1	0.821875	0.819	0.823658	0.81719
Z:\HESI-source-performance\Slice-PASEF\HeLa-phospho\Raw-Data\Unenrich\20221109_HESI-1F-Slice-PASEF-unenrich-HeLa-1000ng_1_1_4999.d	20221109_HESI-1F-Slice-PASEF-unenrich-HeLa-1000ng_1_1_4999	Q14165	Q14165	MLEC_HUMAN	MLEC	62547.2	62141.8	61149.9	62547.2	62141.8	61149.9	61149.9	LYIEFVK	LYIEFVK	LYIEFVK2	2	0.000306213	0.00198978	0.00047359	0.000255885	0.000224517	0.00021901	0.000224921	0	1	57650.3	57359.2	57278.8		9092.22	0.984426	15.8357	15.8145	15.8569	56.2999	15.64	57.725	Malectin	0	0	0.827052	9151.19	3.41512	0.315622	0.972626	0.421546	0.997659	1.23219	0.124195	23342.6;27936.6;12562.3;6371.16;5139.1;3171.07;2536.05;7559.16;6439.15;1012.02;481.01;1002.02;	23342.6;27936.6;12562.3;6371.16;5139.1;3171.07;2536.05;7559.16;6439.15;1012.02;481.01;1002.02;	0.998991;0.969492;0.988805;0.996542;0.907061;0.928521;0.892197;0.990906;0.782396;0.866768;0.677576;0.803483;	22361	0.421546	0	0	0	0.99801	1	0.819896	0.819	0.823847	0.815099
Z:\HESI-source-performance\Slice-PASEF\HeLa-phospho\Raw-Data\Unenrich\20221109_HESI-1F-Slice-PASEF-unenrich-HeLa-1000ng_1_1_5000.d	20221109_HESI-1F-Slice-PASEF-unenrich-HeLa-1000ng_1_1_5000	Q14165	Q14165	MLEC_HUMAN	MLEC	61830.2	62807	62060.5	61830.2	62807	62060.5	62060.5	LYIEFVK	LYIEFVK	LYIEFVK2	2	0.000371172	0.0032197	0.00047359	0.000258598	0.000228363	0.00021901	0.000228728	0	1	55460.3	56211.9	55293.8		8810.65	0.992482	15.8358	15.8146	15.8571	56.2999	15.6254	57.7836	Malectin	0	0	0.797997	8837.19	3.44119	0.519653	0.995596	0.142618	0.996207	1.62424	0.0757242	22538.6;26934.6;9464.25;5987.14;4365.1;3226.08;2348.05;8023.16;7109.16;1223.03;843.017;1801.04;	22538.6;26934.6;9464.25;5987.14;4365.1;3226.08;2348.05;8023.16;7109.16;1223.03;843.017;1801.04;	0.996913;0.991263;0.930449;0.98129;0.862791;0.869027;0.935513;0.97038;0.841591;0.9468;0.85007;0.875007;	22361	0.142618	0	0	0	0.99678	1	0.821042	0.819	0.823651	0.816093
Z:\HESI-source-performance\Slice-PASEF\HeLa-phospho\Raw-Data\Unenrich\20221109_HESI-1F-Slice-PASEF-unenrich-HeLa-1000ng_1_1_4998.d	20221109_HESI-1F-Slice-PASEF-unenrich-HeLa-1000ng_1_1_4998	P98160	P98160	PGBM_HUMAN	HSPG2	11871.4	11727.2	24123	11871.4	11727.2	24123	24123	LYIFQASPADAGQYVC(UniMod:4)R	LYIFQASPADAGQYVCR	LYIFQASPADAGQYVC(UniMod:4)R2	2	0.00218007	0.0341781	0.00421994	0.000255689	0.000234522	0.00021901	0.000234907	0	1	3972.17	3894.71	3963.09		3388.4	0.948891	17.1311	17.1099	17.1524	67.3549	17.0878	67.6617	Basement membrane-specific heparan sulfate proteoglycan core protein	0	0	0.502348	3396.16	2.09678	0.594467	1	1.71522	0.960615	1.67537	0.387722	745.031;1760.08;1467.06;391.018;1145.05;3583.15;77.0031;288.012;780.039;953.041;379.019;544.023;	745.031;1760.08;1467.06;391.018;1145.05;3583.15;77.0031;288.012;780.039;953.041;379.019;544.023;	0.982442;0.922895;0.963039;0.846331;0.921182;0.889355;0.369658;0.892096;0.901449;0.865401;0.849928;0.897646;	24180	1.71522	0	0	0	0.965822	1	1.1775	1.175	1.17822	1.17201
Z:\HESI-source-performance\Slice-PASEF\HeLa-phospho\Raw-Data\Unenrich\20221109_HESI-1F-Slice-PASEF-unenrich-HeLa-1000ng_1_1_4998.d	20221109_HESI-1F-Slice-PASEF-unenrich-HeLa-1000ng_1_1_4998	P49720	P49720	PSB3_HUMAN	PSMB3	419357	407163	406714	419357	407163	406714	406714	LYIGLAGLATDVQTVAQR	LYIGLAGLATDVQTVAQR	LYIGLAGLATDVQTVAQR2	2	1e-09	0	1e-09	0.000255689	0.000234522	0.00021901	0.000234907	0	1	160192	155604	158336		94419.6	0.995561	20.431	20.4098	20.4522	101.539	20.4918	100.374	Proteasome subunit beta type-3	0	0	0.997762	95526.3	6.73877	0.774168	1	5.88652	1	1.61133	0.112864	59154.4;57377.4;55329.4;47485.4;33270.4;31291.2;36670.6;38116.9;35882.6;27552.2;17886.9;16332.8;	59154.4;57377.4;55329.4;47485.4;33270.4;31291.2;36670.6;38116.9;35882.6;27552.2;17886.9;16332.8;	0.996027;0.99667;0.993665;0.996429;0.998919;0.993399;0.998271;0.998955;0.993938;0.997962;0.989538;0.990885;	28845	5.88652	0	0	0	1	1	1.195	1.192	1.192	1.18897
Z:\HESI-source-performance\Slice-PASEF\HeLa-phospho\Raw-Data\Unenrich\20221109_HESI-1F-Slice-PASEF-unenrich-HeLa-1000ng_1_1_4999.d	20221109_HESI-1F-Slice-PASEF-unenrich-HeLa-1000ng_1_1_4999	P49720	P49720	PSB3_HUMAN	PSMB3	414545	413086	404951	414545	413086	404951	404951	LYIGLAGLATDVQTVAQR	LYIGLAGLATDVQTVAQR	LYIGLAGLATDVQTVAQR2	2	1e-09	0	1e-09	0.000255885	0.000224517	0.00021901	0.000224921	0	1	150069	149815	149605		96459.4	0.996062	20.4283	20.4071	20.4495	101.539	20.4934	100.311	Proteasome subunit beta type-3	0	0	0.996253	96758.3	6.63264	0.678389	1	5.84194	1	1.82343	0.30893	56988.7;53519.7;50846.4;45702.4;29794.2;31319.6;33197.4;40267.2;36152.6;27065.2;18670;13882.5;	56988.7;53519.7;50846.4;45702.4;29794.2;31319.6;33197.4;40267.2;36152.6;27065.2;18670;13882.5;	0.99069;0.997727;0.992229;0.998375;0.986522;0.986962;0.994299;0.995711;0.996721;0.988757;0.994817;0.917584;	28845	5.84194	0	0	0	1	1	1.1949	1.192	1.1927	1.18903
Z:\HESI-source-performance\Slice-PASEF\HeLa-phospho\Raw-Data\Unenrich\20221109_HESI-1F-Slice-PASEF-unenrich-HeLa-1000ng_1_1_5000.d	20221109_HESI-1F-Slice-PASEF-unenrich-HeLa-1000ng_1_1_5000	P49720	P49720	PSB3_HUMAN	PSMB3	392468	400435	408932	392468	400435	408932	408932	LYIGLAGLATDVQTVAQR	LYIGLAGLATDVQTVAQR	LYIGLAGLATDVQTVAQR2	2	1e-09	0	1e-09	0.000258598	0.000228363	0.00021901	0.000228728	0	1	145920	148955	146522		92899.9	0.994569	20.4288	20.4076	20.45	101.539	20.4926	100.281	Proteasome subunit beta type-3	0	0	0.995163	92518.3	6.71992	0.750277	1	5.85642	1	1.34227	0.375992	59398.7;52878.4;48975.4;44066.4;30123.4;29443.2;30502.4;33500.4;31742.4;25117.2;17214.8;15626.7;	59398.7;52878.4;48975.4;44066.4;30123.4;29443.2;30502.4;33500.4;31742.4;25117.2;17214.8;15626.7;	0.997045;0.991992;0.999524;0.992155;0.985628;0.996273;0.992465;0.993223;0.992253;0.997203;0.990161;0.992133;	28845	5.85642	0	0	0	1	1	1.195	1.192	1.1929	1.18904
Z:\HESI-source-performance\Slice-PASEF\HeLa-phospho\Raw-Data\Unenrich\20221109_HESI-1F-Slice-PASEF-unenrich-HeLa-1000ng_1_1_4998.d	20221109_HESI-1F-Slice-PASEF-unenrich-HeLa-1000ng_1_1_4998	P49720	P49720	PSB3_HUMAN	PSMB3	419357	407163	406714	419357	407163	406714	406714	LYIGLAGLATDVQTVAQR	LYIGLAGLATDVQTVAQR	LYIGLAGLATDVQTVAQR3	3	2.98122e-07	2.98122e-07	1.0108e-07	0.000255689	0.000234522	0.00021901	0.000234907	0	1	419357	407163	414312		137040	0.99709	20.4213	20.4001	20.4425	101.539	20.4918	100.256	Proteasome subunit beta type-3	0	0	0.995632	138708	6.77917	0.419595	1	0.970472	1	1.2959	0.0735644	179667;170425;69264.6;69999.6;43711.4;52261.4;43716.3;41848.1;40581.3;26283.8;33273.8;25754.7;	179667;170425;69264.6;69999.6;43711.4;52261.4;43716.3;41848.1;40581.3;26283.8;33273.8;25754.7;	0.996411;0.997169;0.998659;0.996885;0.996579;0.99665;0.992524;0.996599;0.991388;0.996181;0.997039;0.995935;	28836	0.970472	0	0	0	1	1	0.91125	0.909	0.913101	0.907193
Z:\HESI-source-performance\Slice-PASEF\HeLa-phospho\Raw-Data\Unenrich\20221109_HESI-1F-Slice-PASEF-unenrich-HeLa-1000ng_1_1_4999.d	20221109_HESI-1F-Slice-PASEF-unenrich-HeLa-1000ng_1_1_4999	P49720	P49720	PSB3_HUMAN	PSMB3	414545	413086	404951	414545	413086	404951	404951	LYIGLAGLATDVQTVAQR	LYIGLAGLATDVQTVAQR	LYIGLAGLATDVQTVAQR3	3	1.0108e-07	1.0108e-07	1.0108e-07	0.000255885	0.000224517	0.00021901	0.000224921	0	1	414545	413086	412507		141853	0.997078	20.4292	20.408	20.4504	101.539	20.4934	100.322	Proteasome subunit beta type-3	0	0	0.991686	142554	6.84433	0.392432	1	0.985338	1	1.49313	0.0132281	180503;164861;69180.9;65859.6;39300.3;51854.4;42833.3;38231.1;41257.3;23789.6;33138.8;25897.6;	180503;164861;69180.9;65859.6;39300.3;51854.4;42833.3;38231.1;41257.3;23789.6;33138.8;25897.6;	0.997696;0.996521;0.996793;0.997145;0.993183;0.99531;0.99101;0.990299;0.993202;0.981158;0.996885;0.993169;	28851	0.985338	0	0	0	1	1	0.911146	0.909	0.913089	0.907396
Z:\HESI-source-performance\Slice-PASEF\HeLa-phospho\Raw-Data\Unenrich\20221109_HESI-1F-Slice-PASEF-unenrich-HeLa-1000ng_1_1_5000.d	20221109_HESI-1F-Slice-PASEF-unenrich-HeLa-1000ng_1_1_5000	P49720	P49720	PSB3_HUMAN	PSMB3	392468	400435	408932	392468	400435	408932	408932	LYIGLAGLATDVQTVAQR	LYIGLAGLATDVQTVAQR	LYIGLAGLATDVQTVAQR3	3	5.0399e-07	5.0399e-07	1.0108e-07	0.000258598	0.000228363	0.00021901	0.000228728	0	1	392468	400435	393895		131559	0.997192	20.4297	20.4085	20.4509	101.539	20.4926	100.291	Proteasome subunit beta type-3	0	0	0.990907	131082	6.80731	0.431374	1	0.97968	0.999999	0.705682	0.148541	168752;160186;63529.6;67399.8;38356.1;46925.4;43192.3;38573.1;37411.2;25240.7;33453.8;25733.7;	168752;160186;63529.6;67399.8;38356.1;46925.4;43192.3;38573.1;37411.2;25240.7;33453.8;25733.7;	0.996625;0.998409;0.995626;0.991802;0.99734;0.993471;0.991308;0.996805;0.987302;0.990342;0.997014;0.994926;	28851	0.97968	0	0	0	1	1	0.910104	0.909	0.913037	0.906428
Z:\HESI-source-performance\Slice-PASEF\HeLa-phospho\Raw-Data\Unenrich\20221109_HESI-1F-Slice-PASEF-unenrich-HeLa-1000ng_1_1_4998.d	20221109_HESI-1F-Slice-PASEF-unenrich-HeLa-1000ng_1_1_4998	Q9NZI8	Q9NZI8	IF2B1_HUMAN	IGF2BP1	123300	120272	122471	123300	120272	122471	122471	LYIGNLNESVTPADLEK	LYIGNLNESVTPADLEK	LYIGNLNESVTPADLEK2	2	1e-09	0	1e-09	0.000255689	0.000234522	0.00021901	0.000234907	0	1	53547.8	52611	53534.7		23970.2	0.99232	16.8553	16.8341	16.8765	66.7628	17.0119	65.5556	Insulin-like growth factor 2 mRNA-binding protein 1	0	0	0.986973	23976.1	5.24306	0.56103	1	5.48176	1	1.1118	0.031752	22607.2;14021.7;16918.9;3060.13;5966.3;7178.3;7924.34;12424.6;3927.19;5526.23;4442.24;2705.13;	22607.2;14021.7;16918.9;3060.13;5966.3;7178.3;7924.34;12424.6;3927.19;5526.23;4442.24;2705.13;	0.996992;0.998015;0.981358;0.958471;0.991649;0.987978;0.990241;0.968633;0.962957;0.9663;0.993175;0.960768;	23790	5.48176	0	0	0	1	1	1.1899	1.18	1.18228	1.18402
Z:\HESI-source-performance\Slice-PASEF\HeLa-phospho\Raw-Data\Unenrich\20221109_HESI-1F-Slice-PASEF-unenrich-HeLa-1000ng_1_1_4999.d	20221109_HESI-1F-Slice-PASEF-unenrich-HeLa-1000ng_1_1_4999	Q9NZI8	Q9NZI8	IF2B1_HUMAN	IGF2BP1	118135	118309	120708	118135	118309	120708	120708	LYIGNLNESVTPADLEK	LYIGNLNESVTPADLEK	LYIGNLNESVTPADLEK2	2	1e-09	0	1e-09	0.000255885	0.000224517	0.00021901	0.000224921	0	1	46630.3	46720.9	46655.3		21372.6	0.989145	16.8638	16.8426	16.885	66.7628	17.0138	65.569	Insulin-like growth factor 2 mRNA-binding protein 1	0	0	0.969298	21361.1	5.11378	0.521246	1	5.1455	1	0.910514	0.0365948	20061.1;12448.5;14120.7;2467.12;6556.3;6818.27;7376.3;10001.5;3823.17;5055.27;4410.17;3067.16;	20061.1;12448.5;14120.7;2467.12;6556.3;6818.27;7376.3;10001.5;3823.17;5055.27;4410.17;3067.16;	0.986717;0.99175;0.990298;0.95359;0.986377;0.95922;0.979665;0.98118;0.942985;0.986004;0.98526;0.880018;	23805	5.1455	0	0	0	1	1	1.18896	1.18	1.18274	1.18319
Z:\HESI-source-performance\Slice-PASEF\HeLa-phospho\Raw-Data\Unenrich\20221109_HESI-1F-Slice-PASEF-unenrich-HeLa-1000ng_1_1_5000.d	20221109_HESI-1F-Slice-PASEF-unenrich-HeLa-1000ng_1_1_5000	Q9NZI8	Q9NZI8	IF2B1_HUMAN	IGF2BP1	122268	125132	120409	122268	125132	120409	120409	LYIGNLNESVTPADLEK	LYIGNLNESVTPADLEK	LYIGNLNESVTPADLEK2	2	1.51197e-07	1.51197e-07	1e-09	0.000258598	0.000228363	0.00021901	0.000228728	0	1	44173.2	44982.4	44247.7		20378.3	0.994749	16.8639	16.8427	16.8851	66.7628	17.0138	65.6103	Insulin-like growth factor 2 mRNA-binding protein 1	0	0	0.982703	20343.9	5.1309	0.516036	1	5.32263	1	1.33931	0.117456	20328.9;13444.7;10399.6;2670.11;5245.27;7375.34;6565.34;10457.5;2207.11;3966.2;4412.2;3216.15;	20328.9;13444.7;10399.6;2670.11;5245.27;7375.34;6565.34;10457.5;2207.11;3966.2;4412.2;3216.15;	0.995123;0.996174;0.992176;0.835424;0.974251;0.953114;0.963851;0.977569;0.912041;0.928246;0.990196;0.979902;	23805	5.32263	0	0	0	1	1	1.1899	1.18	1.18263	1.18409
Z:\HESI-source-performance\Slice-PASEF\HeLa-phospho\Raw-Data\Unenrich\20221109_HESI-1F-Slice-PASEF-unenrich-HeLa-1000ng_1_1_4998.d	20221109_HESI-1F-Slice-PASEF-unenrich-HeLa-1000ng_1_1_4998	Q9GZZ1	Q9GZZ1	NAA50_HUMAN	NAA50	125841	122549	65367.4	125841	122549	65367.4	65367.4	LYIMTLGC(UniMod:4)LAPYR	LYIMTLGCLAPYR	LYIMTLGC(UniMod:4)LAPYR2	2	0.000144697	0.000256563	3.66636e-05	0.000255689	0.000234522	0.00021901	0.000234907	0	1	40172.7	39171.1	39858.9		17312.4	0.9835	20.0392	20.018	20.0604	94.5902	19.9497	95.8255	N-alpha-acetyltransferase 50	0	0	0.789768	17448.7	4.13705	0.547442	1	1.36479	0.999692	1.14741	0.0928714	999251;16766.7;12546.5;195893;7264.29;10859.5;8562.34;90930.9;3752.16;4228.16;3207.13;2720.1;	999251;16766.7;12546.5;195893;7264.29;10859.5;8562.34;90930.9;3752.16;4228.16;3207.13;2720.1;	0.986683;0.976844;0.995333;0.891758;0.98649;0.980103;0.99205;0.993051;0.859692;0.910251;0.992453;0.939756;	28292	1.36479	0	0	0	0.999743	1	1.0875	1.069	1.06868	1.08448
Z:\HESI-source-performance\Slice-PASEF\HeLa-phospho\Raw-Data\Unenrich\20221109_HESI-1F-Slice-PASEF-unenrich-HeLa-1000ng_1_1_4999.d	20221109_HESI-1F-Slice-PASEF-unenrich-HeLa-1000ng_1_1_4999	Q9GZZ1	Q9GZZ1	NAA50_HUMAN	NAA50	46600.9	46289.3	64149.5	46600.9	46289.3	64149.5	64149.5	LYIMTLGC(UniMod:4)LAPYR	LYIMTLGCLAPYR	LYIMTLGC(UniMod:4)LAPYR2	2	3.66636e-05	0.000177383	3.66636e-05	0.000255885	0.000224517	0.00021901	0.000224921	0	1	38130.6	38243.1	38189.5		18494.2	0.994343	20.0368	20.0155	20.058	94.5902	19.9506	95.7399	N-alpha-acetyltransferase 50	0	0	0.936063	18465.7	4.43274	0.545347	1	1.53729	0.999791	1.08445	0.231274	953200;16456.7;11100.5;187839;4653.19;10573.4;7865.34;87524.9;4233.16;3078.11;3019.14;2035.08;	953200;16456.7;11100.5;187839;4653.19;10573.4;7865.34;87524.9;4233.16;3078.11;3019.14;2035.08;	0.974015;0.995363;0.996935;0.923174;0.957546;0.990034;0.992621;0.979746;0.881639;0.958073;0.912033;0.800485;	28292	1.53729	0	0	0	0.999823	1	1.0875	1.069	1.06913	1.08457
Z:\HESI-source-performance\Slice-PASEF\HeLa-phospho\Raw-Data\Unenrich\20221109_HESI-1F-Slice-PASEF-unenrich-HeLa-1000ng_1_1_4999.d	20221109_HESI-1F-Slice-PASEF-unenrich-HeLa-1000ng_1_1_4999	Q8NI27	Q8NI27	THOC2_HUMAN	THOC2	85855.1	85476.2	89609.6	85855.1	85476.2	89609.6	89609.6	LYINHTPPPLSK	LYINHTPPPLSK	LYINHTPPPLSK3	3	0.00282007	0.0290978	0.00557515	0.000255885	0.000224517	0.00021901	0.000224921	0	1	10867.2	10879.2	10864		1619.55	0.974117	10.4358	10.4146	10.4571	16.1005	10.3858	16.4351	THO complex subunit 2	0	0	0.198744	1620.04	1.32164	0.573743	0.762672	0.0499862	0.966822	1.48033	0.348822	4307.08;2517.05;2076.04;4043.08;966.017;799.016;3738.08;1606.03;1017.02;2620.05;801.013;589.011;	4307.08;2517.05;2076.04;4043.08;966.017;799.016;3738.08;1606.03;1017.02;2620.05;801.013;589.011;	0.973122;0.971057;0.960142;0.977081;0.744948;0.866013;0.964061;0.925577;0.93071;0.928404;0.79493;0.86398;	14726	0.0499862	0	0	0	0.970902	1	0.765729	0.772	0.77608	0.763008
Z:\HESI-source-performance\Slice-PASEF\HeLa-phospho\Raw-Data\Unenrich\20221109_HESI-1F-Slice-PASEF-unenrich-HeLa-1000ng_1_1_4998.d	20221109_HESI-1F-Slice-PASEF-unenrich-HeLa-1000ng_1_1_4998	Q13228	Q13228	SBP1_HUMAN	SELENBP1	319617	313539	319290	319617	313539	319290	319290	LYITTSLYSAWDK	LYITTSLYSAWDK	LYITTSLYSAWDK2	2	0.00232653	0.0369714	0.000523531	0.000255689	0.000234522	0.00021901	0.000234907	0	1	32549.3	31597.6	32152.4		14973.7	0.968581	18.6704	18.6492	18.6916	79.0399	18.53	80.2745	Methanethiol oxidase	0	0	0.992093	15158.6	2.90969	0.500894	1	0	0.957532	1.30303	0.173505	15776.6;4404.21;1862.08;9371.41;7401.34;1056.05;6231.24;6996.28;1189.05;769.025;3081.13;4977.22;	15776.6;4404.21;1862.08;9371.41;7401.34;1056.05;6231.24;6996.28;1189.05;769.025;3081.13;4977.22;	0.994887;0.778124;0.904314;0.923376;0.969748;0.919695;0.833318;0.994864;0.9081;0.874572;0.939824;0.974798;	26358	0	0	0	0	0.963029	1	1.07469	1.072	1.07127	1.07424
Z:\HESI-source-performance\Slice-PASEF\HeLa-phospho\Raw-Data\Unenrich\20221109_HESI-1F-Slice-PASEF-unenrich-HeLa-1000ng_1_1_4999.d	20221109_HESI-1F-Slice-PASEF-unenrich-HeLa-1000ng_1_1_4999	Q13228	Q13228	SBP1_HUMAN	SELENBP1	321560	320610	320616	321560	320610	320616	320616	LYITTSLYSAWDK	LYITTSLYSAWDK	LYITTSLYSAWDK2	2	0.000545053	0.00472822	0.000523531	0.000255885	0.000224517	0.00021901	0.000224921	0	1	31662.2	31543.1	31498.8		15855.3	0.994714	18.6682	18.647	18.6895	79.0399	18.5378	80.216	Methanethiol oxidase	0	0	0.989079	15937.6	3.52371	0.525693	1	0	0.994455	1.24483	0.331862	14514.6;2030.07;1562.06;9527.34;7620.28;963.041;4679.2;6131.25;1073.05;1015.03;1920.08;4996.21;	14514.6;2030.07;1562.06;9527.34;7620.28;963.041;4679.2;6131.25;1073.05;1015.03;1920.08;4996.21;	0.996041;0.779683;0.788245;0.990574;0.99736;0.878112;0.844032;0.976886;0.937279;0.969207;0.96513;0.964413;	26358	0	0	0	0	0.995272	1	1.07375	1.072	1.07203	1.07324
Z:\HESI-source-performance\Slice-PASEF\HeLa-phospho\Raw-Data\Unenrich\20221109_HESI-1F-Slice-PASEF-unenrich-HeLa-1000ng_1_1_5000.d	20221109_HESI-1F-Slice-PASEF-unenrich-HeLa-1000ng_1_1_5000	Q13228	Q13228	SBP1_HUMAN	SELENBP1	314068	320046	314342	314068	320046	314342	314342	LYITTSLYSAWDK	LYITTSLYSAWDK	LYITTSLYSAWDK2	2	0.000315826	0.00214896	0.000523531	0.000258598	0.000228363	0.00021901	0.000228728	0	1	29953.2	30778.8	30276.1		13074.9	0.994055	18.6685	18.6473	18.6897	79.0399	18.5345	80.2921	Methanethiol oxidase	0	0	0.938333	12935.4	3.23283	0.413466	1	0	0.997465	1.84054	0.319034	14521.6;4066.16;1503.05;8244.34;7187.28;503.023;7269.32;6203.25;685.03;768.031;1706.08;5591.22;	14521.6;4066.16;1503.05;8244.34;7187.28;503.023;7269.32;6203.25;685.03;768.031;1706.08;5591.22;	0.995106;0.899196;0.875102;0.993641;0.992405;0.871802;0.861206;0.990598;0.781629;0.876504;0.937677;0.975768;	26358	0	0	0	0	0.997851	1	1.07365	1.072	1.0712	1.07355
Z:\HESI-source-performance\Slice-PASEF\HeLa-phospho\Raw-Data\Unenrich\20221109_HESI-1F-Slice-PASEF-unenrich-HeLa-1000ng_1_1_4998.d	20221109_HESI-1F-Slice-PASEF-unenrich-HeLa-1000ng_1_1_4998	Q7Z6Z7	Q7Z6Z7	HUWE1_HUMAN	HUWE1	184258	177796	165228	184258	177796	165228	165228	LYIVFEGEEGQDAGGLLR	LYIVFEGEEGQDAGGLLR	LYIVFEGEEGQDAGGLLR2	2	0.00845971	0.135578	0.0177775	0.000255689	0.000234522	0.00021901	0.000234907	0	1	4908.22	4783.48	4867.46		2908.81	0.913967	19.2638	19.2426	19.285	83.8621	19.0531	86.0805	E3 ubiquitin-protein ligase HUWE1	0	0	0.78812	2933.17	2.65478	0.516538	1	0.785965	0.860112	1.68108	0.369511	1686.07;2046.09;3197.14;1661.08;1201.06;949.044;216751;429.019;562.025;718.034;1198.06;969.052;	1686.07;2046.09;3197.14;1661.08;1201.06;949.044;216751;429.019;562.025;718.034;1198.06;969.052;	0.415717;0.87548;0.666596;0.93288;0.953375;0.827894;0.944474;0.570458;0.948667;0.637035;0.885247;0.670294;	27195	0.785965	0	0	0	0	1	1.18114	1.156	1.16135	1.17553
Z:\HESI-source-performance\Slice-PASEF\HeLa-phospho\Raw-Data\Unenrich\20221109_HESI-1F-Slice-PASEF-unenrich-HeLa-1000ng_1_1_4998.d	20221109_HESI-1F-Slice-PASEF-unenrich-HeLa-1000ng_1_1_4998	Q9Y6Y0	Q9Y6Y0	NS1BP_HUMAN	IVNS1ABP	51571.8	50629.6	51459.1	51571.8	50629.6	51459.1	51459.1	LYIVGGSDPYGQK	LYIVGGSDPYGQK	LYIVGGSDPYGQK2	2	5.56497e-06	5.56497e-06	1.86999e-06	0.000255689	0.000234522	0.00021901	0.000234907	0	1	51571.8	50629.6	51518.5		11866.1	0.988628	12.6547	12.6335	12.676	33.6979	12.6587	33.6377	Influenza virus NS1A-binding protein	0	0	0.920807	11878.4	5.3974	0.415908	1	2.4156	0.999993	2.05768	0.431877	26857;17056.6;6508.22;9712.3;7658.25;5325.22;5840.2;9604.34;1295.04;6543.22;975.035;2662.09;	26857;17056.6;6508.22;9712.3;7658.25;5325.22;5840.2;9604.34;1295.04;6543.22;975.035;2662.09;	0.998333;0.976376;0.997203;0.974283;0.981878;0.993643;0.823204;0.815157;0.973538;0.982271;0.901345;0.94836;	17855	2.4156	0	0	0	0.999994	1	1.01	1.01	1.00767	1.01043
Z:\HESI-source-performance\Slice-PASEF\HeLa-phospho\Raw-Data\Unenrich\20221109_HESI-1F-Slice-PASEF-unenrich-HeLa-1000ng_1_1_4999.d	20221109_HESI-1F-Slice-PASEF-unenrich-HeLa-1000ng_1_1_4999	Q9Y6Y0	Q9Y6Y0	NS1BP_HUMAN	IVNS1ABP	51799.8	51442.8	50614.2	51799.8	51442.8	50614.2	50614.2	LYIVGGSDPYGQK	LYIVGGSDPYGQK	LYIVGGSDPYGQK2	2	1.86999e-06	1.86999e-06	1.86999e-06	0.000255885	0.000224517	0.00021901	0.000224921	0	1	51799.8	51442.8	51370.6		12883.8	0.994455	12.6529	12.6316	12.6741	33.6979	12.6579	33.614	Influenza virus NS1A-binding protein	0	0	0.973051	12991.4	4.42006	0.390337	1	2.06609	0.999998	1.14745	0.302769	27569;18033.6;5574.22;10006.3;6197.22;4792.2;7481.25;8931.32;1456.05;5787.22;849.028;3730.12;	27569;18033.6;5574.22;10006.3;6197.22;4792.2;7481.25;8931.32;1456.05;5787.22;849.028;3730.12;	0.999149;0.990161;0.97876;0.994992;0.986072;0.981295;0.980431;0.82159;0.960318;0.969694;0.830628;0.923353;	17855	2.06609	0	0	0	0.999998	1	1.01115	1.01	1.00764	1.01191
Z:\HESI-source-performance\Slice-PASEF\HeLa-phospho\Raw-Data\Unenrich\20221109_HESI-1F-Slice-PASEF-unenrich-HeLa-1000ng_1_1_5000.d	20221109_HESI-1F-Slice-PASEF-unenrich-HeLa-1000ng_1_1_5000	Q9Y6Y0	Q9Y6Y0	NS1BP_HUMAN	IVNS1ABP	49594.7	50444.1	50443.8	49594.7	50444.1	50443.8	50443.8	LYIVGGSDPYGQK	LYIVGGSDPYGQK	LYIVGGSDPYGQK2	2	9.8279e-06	9.8279e-06	1.86999e-06	0.000577534	0.000478011	0.00021901	0.000478813	0	1	49594.7	50444.1	49620.2		9274.12	0.992513	12.6632	12.6419	12.6845	33.6979	12.6591	33.7218	Influenza virus NS1A-binding protein	0	0	0.878815	9269.35	4.79197	0.417195	1	1.60659	0.999988	1.92883	0.582394	23562.9;17000.5;6178.2;7012.25;9031.3;5008.19;5915.18;7829.2;980.034;3647.12;855.031;2356.08;	23562.9;17000.5;6178.2;7012.25;9031.3;5008.19;5915.18;7829.2;980.034;3647.12;855.031;2356.08;	0.990299;0.994603;0.976415;0.9817;0.994355;0.944747;0.954831;0.608081;0.899673;0.850759;0.875612;0.945211;	17870	1.60659	0	0	0	0.99999	1	1.00563	1.01	1.00772	1.00567
Z:\HESI-source-performance\Slice-PASEF\HeLa-phospho\Raw-Data\Unenrich\20221109_HESI-1F-Slice-PASEF-unenrich-HeLa-1000ng_1_1_4998.d	20221109_HESI-1F-Slice-PASEF-unenrich-HeLa-1000ng_1_1_4998	Q15370	Q15370	ELOB_HUMAN	ELOB	204800	199868	204645	204800	199868	204645	204645	LYKDDQLLDDGK	LYKDDQLLDDGK	LYKDDQLLDDGK2	2	1.09311e-06	1.09311e-06	1.09311e-06	0.000255689	0.000234522	0.00021901	0.000234907	0	1	44122.5	43666.1	44432.8		44080.2	0.978897	9.54577	9.52456	9.567	9.49098	9.55233	9.53151	Elongin-B	0	0	0.949138	43772.4	5.23812	0.542795	1	1.30346	0.999999	1.452	0.176611	25841.8;11920.4;20464.7;6360.23;8367.25;4298.14;4787.2;7948.3;4802.17;16917.6;4365.18;2672.09;	25841.8;11920.4;20464.7;6360.23;8367.25;4298.14;4787.2;7948.3;4802.17;16917.6;4365.18;2672.09;	0.979455;0.970607;0.9823;0.992169;0.993286;0.964306;0.986439;0.98928;0.996823;0.991331;0.936378;0.974865;	13459	1.30346	0	0	0	0.999999	1	1.0124	1.022	1.02169	1.01319
Z:\HESI-source-performance\Slice-PASEF\HeLa-phospho\Raw-Data\Unenrich\20221109_HESI-1F-Slice-PASEF-unenrich-HeLa-1000ng_1_1_4999.d	20221109_HESI-1F-Slice-PASEF-unenrich-HeLa-1000ng_1_1_4999	Q15370	Q15370	ELOB_HUMAN	ELOB	203675	202930	202752	203675	202930	202752	202752	LYKDDQLLDDGK	LYKDDQLLDDGK	LYKDDQLLDDGK2	2	1.21297e-06	1.21297e-06	1.09311e-06	0.000255885	0.000224517	0.00021901	0.000224921	0	1	44142.5	43847.3	43785.8		43448.5	0.983863	9.56572	9.54451	9.58692	9.49098	9.54805	9.67923	Elongin-B	0	0	0.95826	43802.4	4.6039	0.365407	1	0.788817	0.999999	1.72498	0.128493	28071.9;11085.4;16161.6;4985.16;7080.22;4524.15;5265.15;7730.22;3986.16;20696.9;3262.13;2388.09;	28071.9;11085.4;16161.6;4985.16;7080.22;4524.15;5265.15;7730.22;3986.16;20696.9;3262.13;2388.09;	0.985726;0.976188;0.898429;0.990436;0.984197;0.974051;0.954856;0.963253;0.939997;0.977066;0.945193;0.922763;	13489	0.788817	0	0	0	0.999999	1	1.0124	1.022	1.02212	1.0134
Z:\HESI-source-performance\Slice-PASEF\HeLa-phospho\Raw-Data\Unenrich\20221109_HESI-1F-Slice-PASEF-unenrich-HeLa-1000ng_1_1_5000.d	20221109_HESI-1F-Slice-PASEF-unenrich-HeLa-1000ng_1_1_5000	Q15370	Q15370	ELOB_HUMAN	ELOB	200381	204341	199745	200381	204341	199745	199745	LYKDDQLLDDGK	LYKDDQLLDDGK	LYKDDQLLDDGK2	2	1.51197e-06	1.51197e-06	1.09311e-06	0.000258598	0.000228363	0.00021901	0.000228728	0	1	45907.6	46233.1	45478.1		42109.7	0.987358	9.55448	9.53327	9.57568	9.49098	9.55613	9.56647	Elongin-B	0	0	0.962967	42507.4	5.75868	0.434147	1	0.893447	0.999998	1.5648	0.350169	27015.9;13131.5;20458.8;5760.17;8271.27;5702.17;4446.16;7300.25;4275.17;15543.6;3453.12;3518.13;	27015.9;13131.5;20458.8;5760.17;8271.27;5702.17;4446.16;7300.25;4275.17;15543.6;3453.12;3518.13;	0.984969;0.993561;0.99273;0.984419;0.962229;0.96001;0.930213;0.939688;0.974261;0.770398;0.943831;0.873639;	13474	0.893447	0	0	0	0.999999	1	1.00948	1.022	1.02181	1.01011
Z:\HESI-source-performance\Slice-PASEF\HeLa-phospho\Raw-Data\Unenrich\20221109_HESI-1F-Slice-PASEF-unenrich-HeLa-1000ng_1_1_4998.d	20221109_HESI-1F-Slice-PASEF-unenrich-HeLa-1000ng_1_1_4998	Q15370	Q15370	ELOB_HUMAN	ELOB	204800	199868	204645	204800	199868	204645	204645	LYKDDQLLDDGK	LYKDDQLLDDGK	LYKDDQLLDDGK3	3	1.49061e-07	1.49061e-07	1e-09	0.000255689	0.000234522	0.00021901	0.000234907	0	1	127690	126384	128603		57568.6	0.996579	9.54577	9.52456	9.567	9.49098	9.55233	9.53152	Elongin-B	0	0	0.994223	57159.9	6.16514	0.528205	1	1.87623	1	1.09163	0.19766	72703.4;35747.6;30406.5;25314.6;27890.5;19239.4;14398.3;14123.3;9166.17;10252.2;4685.09;9396.2;	72703.4;35747.6;30406.5;25314.6;27890.5;19239.4;14398.3;14123.3;9166.17;10252.2;4685.09;9396.2;	0.995603;0.997216;0.989163;0.994601;0.99175;0.999084;0.999153;0.995383;0.988226;0.983752;0.984658;0.990376;	13465	1.87623	0	0	0	1	1	0.792604	0.8	0.802854	0.788204
Z:\HESI-source-performance\Slice-PASEF\HeLa-phospho\Raw-Data\Unenrich\20221109_HESI-1F-Slice-PASEF-unenrich-HeLa-1000ng_1_1_4999.d	20221109_HESI-1F-Slice-PASEF-unenrich-HeLa-1000ng_1_1_4999	Q15370	Q15370	ELOB_HUMAN	ELOB	203675	202930	202752	203675	202930	202752	202752	LYKDDQLLDDGK	LYKDDQLLDDGK	LYKDDQLLDDGK3	3	1e-09	0	1e-09	0.000255885	0.000224517	0.00021901	0.000224921	0	1	124453	123821	123647		57275.9	0.997989	9.55511	9.53391	9.57632	9.49098	9.54805	9.59231	Elongin-B	0	0	0.987788	57649.1	6.37528	0.517037	1	1.84756	1	1.13652	0.210988	69545.1;35401.7;31690.6;23604.4;26499.5;19506.4;14095.3;14238.3;8888.17;11142.3;5471.11;8600.14;	69545.1;35401.7;31690.6;23604.4;26499.5;19506.4;14095.3;14238.3;8888.17;11142.3;5471.11;8600.14;	0.998289;0.997166;0.997308;0.983394;0.992373;0.998413;0.994979;0.997063;0.981736;0.985689;0.985093;0.998319;	13480	1.84756	0	0	0	1	1	0.792292	0.8	0.802876	0.787843
Z:\HESI-source-performance\Slice-PASEF\HeLa-phospho\Raw-Data\Unenrich\20221109_HESI-1F-Slice-PASEF-unenrich-HeLa-1000ng_1_1_5000.d	20221109_HESI-1F-Slice-PASEF-unenrich-HeLa-1000ng_1_1_5000	Q15370	Q15370	ELOB_HUMAN	ELOB	200381	204341	199745	200381	204341	199745	199745	LYKDDQLLDDGK	LYKDDQLLDDGK	LYKDDQLLDDGK3	3	1.00798e-07	1.00798e-07	1e-09	0.000258598	0.000228363	0.00021901	0.000228728	0	1	118890	119714	117759		53632.5	0.995815	9.54387	9.52266	9.56508	9.49098	9.55613	9.47793	Elongin-B	0	0	0.984901	54147.9	6.49677	0.526217	1	1.70814	1	1.85672	0.0714993	64674.1;34708.6;31745.6;26160.5;25192.5;19507.5;14655.3;14341.3;10674.3;10839.2;4620.09;10127.3;	64674.1;34708.6;31745.6;26160.5;25192.5;19507.5;14655.3;14341.3;10674.3;10839.2;4620.09;10127.3;	0.995962;0.997658;0.998694;0.985418;0.985601;0.992048;0.995573;0.987832;0.998424;0.974166;0.94606;0.991341;	13465	1.70814	0	0	0	1	1	0.792396	0.8	0.802722	0.788072
Z:\HESI-source-performance\Slice-PASEF\HeLa-phospho\Raw-Data\Unenrich\20221109_HESI-1F-Slice-PASEF-unenrich-HeLa-1000ng_1_1_4998.d	20221109_HESI-1F-Slice-PASEF-unenrich-HeLa-1000ng_1_1_4998	P20700	P20700	LMNB1_HUMAN	LMNB1	528500	516797	515833	528500	516797	515833	515833	LYKEELEQTYHAK	LYKEELEQTYHAK	LYKEELEQTYHAK2	2	1.44092e-06	1.44092e-06	1.44092e-06	0.000255689	0.000234522	0.00021901	0.000234907	0	1	11096.4	10851.7	11042.2		16110.7	0.928248	7.96482	7.94362	7.98604	-5.17078	7.7105	-3.04787	Lamin-B1	0	0	0.943077	16189.8	3.23495	0.315169	1	1.27437	0.999998	1.5482	0.261957	6086.24;3363.14;1647.07;1432.06;958.04;592.026;2523.1;974.047;1123.05;1263.05;799.034;1244.06;	6086.24;3363.14;1647.07;1432.06;958.04;592.026;2523.1;974.047;1123.05;1263.05;799.034;1244.06;	0.942847;0.968008;0.793118;0.755431;0.908;0.924412;0.88264;0.93192;0.936775;0.873193;0.901844;0.831727;	11221	1.27437	0	0	0	0.999999	1	1.11614	1.121	1.12322	1.1135
Z:\HESI-source-performance\Slice-PASEF\HeLa-phospho\Raw-Data\Unenrich\20221109_HESI-1F-Slice-PASEF-unenrich-HeLa-1000ng_1_1_4999.d	20221109_HESI-1F-Slice-PASEF-unenrich-HeLa-1000ng_1_1_4999	P20700	P20700	LMNB1_HUMAN	LMNB1	513520	513925	513763	513520	513925	513763	513763	LYKEELEQTYHAK	LYKEELEQTYHAK	LYKEELEQTYHAK2	2	2.17323e-06	2.17323e-06	1.44092e-06	0.000255885	0.000224517	0.00021901	0.000224921	0	1	11071.5	10999.2	10983.8		14887.6	0.957213	7.9529	7.93169	7.97415	-5.17078	7.716	-3.16916	Lamin-B1	0	0	0.947463	15006.5	3.53353	0.361903	1	1.59724	0.999997	1.51715	0.403227	5178.24;4419.18;1474.05;1273.05;1347.05;944.045;1453.07;646.032;614.027;2105.09;1607.07;1414.06;	5178.24;4419.18;1474.05;1273.05;1347.05;944.045;1453.07;646.032;614.027;2105.09;1607.07;1414.06;	0.949766;0.964464;0.961635;0.958504;0.892743;0.649003;0.907798;0.804493;0.788682;0.94108;0.892474;0.885818;	11206	1.59724	0	0	0	0.999998	1	1.12208	1.121	1.12354	1.11891
Z:\HESI-source-performance\Slice-PASEF\HeLa-phospho\Raw-Data\Unenrich\20221109_HESI-1F-Slice-PASEF-unenrich-HeLa-1000ng_1_1_5000.d	20221109_HESI-1F-Slice-PASEF-unenrich-HeLa-1000ng_1_1_5000	P20700	P20700	LMNB1_HUMAN	LMNB1	510278	516698	517831	510278	516698	517831	517831	LYKEELEQTYHAK	LYKEELEQTYHAK	LYKEELEQTYHAK2	2	6.45111e-06	6.45111e-06	1.44092e-06	0.000258598	0.000228363	0.00021901	0.000228728	0	1	11348.5	11464.5	11277.3		14485.2	0.981793	7.9523	7.9311	7.97352	-5.17078	7.71071	-3.17049	Lamin-B1	0	0	0.871699	14576.6	2.99575	0.577632	1	1.46509	0.999992	1.53007	0.412812	5892.27;3829.17;1627.07;1412.05;1047.05;1284.06;1522.08;465.019;731.034;1066.05;919.038;1222.06;	5892.27;3829.17;1627.07;1412.05;1047.05;1284.06;1522.08;465.019;731.034;1066.05;919.038;1222.06;	0.992853;0.970145;0.969152;0.766233;0.867007;0.840231;0.924719;0.691023;0.830904;0.895037;0.92268;0.778983;	11206	1.46509	0	0	0	0.999994	1	1.12552	1.121	1.12335	1.12233
Z:\HESI-source-performance\Slice-PASEF\HeLa-phospho\Raw-Data\Unenrich\20221109_HESI-1F-Slice-PASEF-unenrich-HeLa-1000ng_1_1_4998.d	20221109_HESI-1F-Slice-PASEF-unenrich-HeLa-1000ng_1_1_4998	P20700	P20700	LMNB1_HUMAN	LMNB1	528500	516797	515833	528500	516797	515833	515833	LYKEELEQTYHAK	LYKEELEQTYHAK	LYKEELEQTYHAK3	3	4.9687e-07	4.9687e-07	4.9687e-07	0.000255689	0.000234522	0.00021901	0.000234907	0	1	135278	132233	134554		64902.2	0.995342	7.9544	7.93317	7.97561	-5.17078	7.7105	-3.13173	Lamin-B1	0	0	0.98199	65251.4	6.32279	0.63399	1	2.67676	0.999999	1.68498	0.241595	40235.3;75743.7;36809.9;28154.6;22724.7;17659.4;17486.5;13891.3;29292.8;10394.3;7472.2;13288.3;	40235.3;75743.7;36809.9;28154.6;22724.7;17659.4;17486.5;13891.3;29292.8;10394.3;7472.2;13288.3;	0.989362;0.992621;0.998827;0.987326;0.998764;0.984029;0.987947;0.986283;0.88576;0.989028;0.97474;0.980819;	11213	2.67676	0	0	0	1	1	0.86375	0.862	0.862917	0.861976
Z:\HESI-source-performance\Slice-PASEF\HeLa-phospho\Raw-Data\Unenrich\20221109_HESI-1F-Slice-PASEF-unenrich-HeLa-1000ng_1_1_4999.d	20221109_HESI-1F-Slice-PASEF-unenrich-HeLa-1000ng_1_1_4999	P20700	P20700	LMNB1_HUMAN	LMNB1	513520	513925	513763	513520	513925	513763	513763	LYKEELEQTYHAK	LYKEELEQTYHAK	LYKEELEQTYHAK3	3	9.60264e-07	9.60264e-07	4.9687e-07	0.000255885	0.000224517	0.00021901	0.000224921	0	1	134653	133788	133601		59369	0.995304	7.95307	7.93186	7.97432	-5.17078	7.716	-3.16777	Lamin-B1	0	0	0.989934	59836.7	6.32869	0.693282	1	2.79821	0.999999	1.44449	0.168803	36815.9;74893.7;38045;28317.6;21714.6;14617.4;16184.4;16608.4;25278.7;10486.2;7673.18;15100.3;	36815.9;74893.7;38045;28317.6;21714.6;14617.4;16184.4;16608.4;25278.7;10486.2;7673.18;15100.3;	0.99588;0.994875;0.997056;0.991153;0.993714;0.979552;0.986757;0.993696;0.834626;0.955449;0.970516;0.979972;	11213	2.79821	0	0	0	0.999999	1	0.86375	0.862	0.862818	0.861977
Z:\HESI-source-performance\Slice-PASEF\HeLa-phospho\Raw-Data\Unenrich\20221109_HESI-1F-Slice-PASEF-unenrich-HeLa-1000ng_1_1_5000.d	20221109_HESI-1F-Slice-PASEF-unenrich-HeLa-1000ng_1_1_5000	P20700	P20700	LMNB1_HUMAN	LMNB1	510278	516698	517831	510278	516698	517831	517831	LYKEELEQTYHAK	LYKEELEQTYHAK	LYKEELEQTYHAK3	3	2.16716e-06	2.16716e-06	4.9687e-07	0.000258598	0.000228363	0.00021901	0.000228728	0	1	130981	132488	130324		60056.8	0.995364	7.95248	7.93128	7.9737	-5.17078	7.71071	-3.16906	Lamin-B1	0	0	0.959107	60359.4	6.09521	0.694661	1	2.45109	0.999997	1.39961	0.41878	36402.9;73391.7;35659.7;28206.6;21929.6;17489.4;16197.4;14545.4;22953.6;8802.21;7381.16;14215.4;	36402.9;73391.7;35659.7;28206.6;21929.6;17489.4;16197.4;14545.4;22953.6;8802.21;7381.16;14215.4;	0.986394;0.996708;0.998767;0.981973;0.985332;0.986713;0.989523;0.981576;0.829812;0.968007;0.987593;0.979083;	11213	2.45109	0	0	0	0.999998	1	0.8625	0.862	0.862576	0.859788
Z:\HESI-source-performance\Slice-PASEF\HeLa-phospho\Raw-Data\Unenrich\20221109_HESI-1F-Slice-PASEF-unenrich-HeLa-1000ng_1_1_4998.d	20221109_HESI-1F-Slice-PASEF-unenrich-HeLa-1000ng_1_1_4998	P20700	P20700	LMNB1_HUMAN	LMNB1	528500	516797	515833	528500	516797	515833	515833	LYKEELEQTYHAK	LYKEELEQTYHAK	LYKEELEQTYHAK4	4	1.88811e-06	1.88811e-06	1.88811e-06	0.000255689	0.000234522	0.00021901	0.000234907	0	1	81346.6	79515.2	80911.2		60127.5	0.994	7.9544	7.93317	7.97561	-5.17078	7.7105	-3.13173	Lamin-B1	0	0	0.99138	60451.1	6.43035	0.838453	1	0.746102	0.999998	1.73437	0.26756	38821.7;19698.4;22130.4;21050.4;21474.5;16775.3;12276.2;8767.13;7560.15;9180.15;3028.07;5851.1;	38821.7;19698.4;22130.4;21050.4;21474.5;16775.3;12276.2;8767.13;7560.15;9180.15;3028.07;5851.1;	0.994828;0.997192;0.989855;0.989109;0.997299;0.991464;0.99686;0.991373;0.935592;0.976126;0.938257;0.987494;	11217	0.746102	0	0	0	0.999998	1	0.77	0.783	0.788093	0.767676
Z:\HESI-source-performance\Slice-PASEF\HeLa-phospho\Raw-Data\Unenrich\20221109_HESI-1F-Slice-PASEF-unenrich-HeLa-1000ng_1_1_4999.d	20221109_HESI-1F-Slice-PASEF-unenrich-HeLa-1000ng_1_1_4999	P20700	P20700	LMNB1_HUMAN	LMNB1	513520	513925	513763	513520	513925	513763	513763	LYKEELEQTYHAK	LYKEELEQTYHAK	LYKEELEQTYHAK4	4	0.00103721	0.00961078	1.88811e-06	0.000255885	0.000224517	0.00021901	0.000224921	0	1	74735.4	74255.4	74151.3		55596.9	0.961473	7.95307	7.93186	7.97432	-5.17078	7.716	-3.16777	Lamin-B1	0	0	0.985292	56034.8	3.53157	0.606664	1	0.232496	0.988793	1.77921	0.385725	35239.7;14678.3;4287.08;18406.3;21089.4;8727.16;3221.07;704.013;7950.13;6522.16;163.003;3393.06;	35239.7;14678.3;4287.08;18406.3;21089.4;8727.16;3221.07;704.013;7950.13;6522.16;163.003;3393.06;	0.995437;0.928342;0.509676;0.860169;0.993134;0.730334;0.513344;0.849998;0.918257;0.959604;0.645812;0.813682;	11217	0.232496	0	0	0	0.990389	1	0.768958	0.783	0.788364	0.766424
Z:\HESI-source-performance\Slice-PASEF\HeLa-phospho\Raw-Data\Unenrich\20221109_HESI-1F-Slice-PASEF-unenrich-HeLa-1000ng_1_1_5000.d	20221109_HESI-1F-Slice-PASEF-unenrich-HeLa-1000ng_1_1_5000	P20700	P20700	LMNB1_HUMAN	LMNB1	510278	516698	517831	510278	516698	517831	517831	LYKEELEQTYHAK	LYKEELEQTYHAK	LYKEELEQTYHAK4	4	0.000868315	0.00847754	1.88811e-06	0.000258598	0.000228363	0.00021901	0.000228728	0	1	77429.5	78320.5	77041.3		57094.4	0.98064	7.95248	7.93128	7.9737	-5.17078	7.71071	-3.16906	Lamin-B1	0	0	0.988879	57382.1	3.45537	0.626795	1	0.445306	0.990074	1.11985	0.422325	33499.7;12506.3;1593.03;24627.5;19302.4;11003.2;5462.11;3426.06;6900.14;8103.18;721.012;1573.03;	33499.7;12506.3;1593.03;24627.5;19302.4;11003.2;5462.11;3426.06;6900.14;8103.18;721.012;1573.03;	0.962394;0.847086;0.979036;0.996511;0.992057;0.845958;0.717214;0.713288;0.958977;0.956746;0.627784;0.528897;	11217	0.445306	0	0	0	0.991522	1	0.769896	0.783	0.788123	0.767282
Z:\HESI-source-performance\Slice-PASEF\HeLa-phospho\Raw-Data\Unenrich\20221109_HESI-1F-Slice-PASEF-unenrich-HeLa-1000ng_1_1_4998.d	20221109_HESI-1F-Slice-PASEF-unenrich-HeLa-1000ng_1_1_4998	O60610	O60610	DIAP1_HUMAN	DIAPH1	83223.2	81415.9	82411.4	83223.2	81415.9	82411.4	82411.4	LYKPEVQLR	LYKPEVQLR	LYKPEVQLR2	2	0.00578676	0.0923999	0.00047359	0.000255689	0.000234522	0.00021901	0.000234907	0	1	9417.27	9232.57	9394.67		2500.05	0.97268	9.87486	9.85366	9.89607	10.083	9.62704	12.1691	Protein diaphanous homolog 1	0	0	0.914143	2506.07	2.48564	0.728695	0.952083	0.703164	0.900217	1.13225	0.381439	6581.19;1662.04;1174.04;1645.04;1000.04;1494.04;636.019;3521.11;0;735.021;241.007;	6581.19;1662.04;1174.04;1645.04;1000.04;1494.04;636.019;3521.11;0;735.021;241.007;	0.967469;0.984735;0.984827;0.953237;0.534714;0.771854;0.957911;0.748586;0;0.890084;0.738191;	13928	0.703164	0	0	0	0.9076	1	0.935521	0.934	0.937975	0.932527
Z:\HESI-source-performance\Slice-PASEF\HeLa-phospho\Raw-Data\Unenrich\20221109_HESI-1F-Slice-PASEF-unenrich-HeLa-1000ng_1_1_4999.d	20221109_HESI-1F-Slice-PASEF-unenrich-HeLa-1000ng_1_1_4999	O60610	O60610	DIAP1_HUMAN	DIAPH1	83400.9	82914	82374	83400.9	82914	82374	82374	LYKPEVQLR	LYKPEVQLR	LYKPEVQLR2	2	0.000306213	0.00208301	0.00047359	0.000255885	0.000224517	0.00021901	0.000224921	0	1	9495.25	9514.06	9500.73		2014.21	0.970836	9.85225	9.83101	9.87348	10.083	9.62224	12.0143	Protein diaphanous homolog 1	0	0	0.648109	2013.05	1.79947	0.19807	0.906499	0.226082	0.997549	0.763852	0.38916	7452.19;1347.04;696.019;966.032;631.019;1031.03;430.015;1893.06;354.013;435.013;349.009;	7452.19;1347.04;696.019;966.032;631.019;1031.03;430.015;1893.06;354.013;435.013;349.009;	0.995246;0.881092;0.883166;0.799309;0.757675;0.875163;0.636407;0.990477;0.67174;0.943781;0.837353;	13898	0.226082	0	0	0	0.997917	1	0.937396	0.934	0.938522	0.934287
Z:\HESI-source-performance\Slice-PASEF\HeLa-phospho\Raw-Data\Unenrich\20221109_HESI-1F-Slice-PASEF-unenrich-HeLa-1000ng_1_1_5000.d	20221109_HESI-1F-Slice-PASEF-unenrich-HeLa-1000ng_1_1_5000	O60610	O60610	DIAP1_HUMAN	DIAPH1	81368	82652.2	82178.1	81368	82652.2	82178.1	82178.1	LYKPEVQLR	LYKPEVQLR	LYKPEVQLR2	2	0.00289144	0.0425642	0.00047359	0.000258598	0.000228363	0.00021901	0.000228728	0	1	10662.3	10850	10672.8		2446.47	0.981696	9.86217	9.84097	9.88339	10.083	9.62881	12.0962	Protein diaphanous homolog 1	0	0	0.725047	2444.06	1.79567	0.252179	0.975735	0.567934	0.952074	1.9555	0.323572	8085.23;1726.06;851.027;1387.04;352.013;1034.03;131.003;1907.05;539.014;953.032;239.008;	8085.23;1726.06;851.027;1387.04;352.013;1034.03;131.003;1907.05;539.014;953.032;239.008;	0.987565;0.982104;0.925116;0.872461;0.657573;0.793057;0.388072;0.766581;0.762864;0.92317;0.916063;	13913	0.567934	0	0	0	0.957436	1	0.937604	0.934	0.937619	0.934663
Z:\HESI-source-performance\Slice-PASEF\HeLa-phospho\Raw-Data\Unenrich\20221109_HESI-1F-Slice-PASEF-unenrich-HeLa-1000ng_1_1_4998.d	20221109_HESI-1F-Slice-PASEF-unenrich-HeLa-1000ng_1_1_4998	P49458	P49458	SRP09_HUMAN	SRP9	662920	653385	655836	662920	653385	655836	655836	LYLADPMK	LYLADPMK	LYLADPMK2	2	0.00010791	0.000109723	4.70026e-06	0.000255689	0.000234522	0.00021901	0.000234907	0	1	662920	653385	664857		175199	0.998796	13.323	13.3018	13.3442	38.5594	13.3123	38.6958	Signal recognition particle 9 kDa protein	0	0	0.992719	174688	5.71306	0.507952	1	0	0.999868	0.682033	0.161306	406490;216169;200775;126311;55655.4;	406490;216169;200775;126311;55655.4;	0.999207;0.999054;0.997901;0.997994;0.999029;	18805	0	0	0	0	0.99989	1	0.85125	0.843	0.849783	0.846748
Z:\HESI-source-performance\Slice-PASEF\HeLa-phospho\Raw-Data\Unenrich\20221109_HESI-1F-Slice-PASEF-unenrich-HeLa-1000ng_1_1_4999.d	20221109_HESI-1F-Slice-PASEF-unenrich-HeLa-1000ng_1_1_4999	P49458	P49458	SRP09_HUMAN	SRP9	643986	640526	647081	643986	640526	647081	647081	LYLADPMK	LYLADPMK	LYLADPMK2	2	4.70026e-06	4.70026e-06	4.70026e-06	0.000255885	0.000224517	0.00021901	0.000224921	0	1	643986	640526	639628		177809	0.998995	13.3213	13.3001	13.3425	38.5594	13.3123	38.6763	Signal recognition particle 9 kDa protein	0	0	0.99291	179020	5.55618	0.513086	1	0	0.999994	2.19899	0.703588	393338;203575;196225;125367;54423.4;	393338;203575;196225;125367;54423.4;	0.999127;0.998754;0.99883;0.996895;0.998634;	18805	0	0	0	0	0.999995	1	0.85	0.843	0.850179	0.844842
Z:\HESI-source-performance\Slice-PASEF\HeLa-phospho\Raw-Data\Unenrich\20221109_HESI-1F-Slice-PASEF-unenrich-HeLa-1000ng_1_1_5000.d	20221109_HESI-1F-Slice-PASEF-unenrich-HeLa-1000ng_1_1_5000	P49458	P49458	SRP09_HUMAN	SRP9	637386	646463	637522	637386	646463	637522	637522	LYLADPMK	LYLADPMK	LYLADPMK2	2	2.61074e-05	2.61074e-05	4.70026e-06	0.000258598	0.000228363	0.00021901	0.000228728	0	1	637386	646463	635905		178125	0.998222	13.3211	13.2999	13.3423	38.5594	13.3063	38.6609	Signal recognition particle 9 kDa protein	0	0	0.997732	178540	5.50628	0.422983	1	0	0.999969	1.37248	0.216633	391590;207039;192031;120215;53765.4;	391590;207039;192031;120215;53765.4;	0.998335;0.996839;0.998117;0.999406;0.997774;	18805	0	0	0	0	0.999974	1	0.85125	0.843	0.850181	0.846796
Z:\HESI-source-performance\Slice-PASEF\HeLa-phospho\Raw-Data\Unenrich\20221109_HESI-1F-Slice-PASEF-unenrich-HeLa-1000ng_1_1_4998.d	20221109_HESI-1F-Slice-PASEF-unenrich-HeLa-1000ng_1_1_4998	Q96G46	Q96G46	DUS3L_HUMAN	DUS3L	87606.5	85546	73434.2	87606.5	85546	73434.2	73434.2	LYLAPLTTC(UniMod:4)GNLPFR	LYLAPLTTCGNLPFR	LYLAPLTTC(UniMod:4)GNLPFR2	2	2.53404e-06	2.53404e-06	2.53404e-06	0.000255689	0.000234522	0.00021901	0.000234907	0	1	18208.8	17773.2	18085.2		5975.42	0.989405	19.6783	19.6571	19.6996	90.8043	19.6454	91.4228	tRNA-dihydrouridine(47) synthase [NAD(P)(+)]-like	0	0	0.947854	6016.24	4.38492	0.496752	1	3.16103	0.999997	1.63855	0.377168	4768.18;8112.37;5328.25;2390.11;8743.37;2318.1;4459.21;2816.12;2178.09;3776.16;7611.37;1051.04;	4768.18;8112.37;5328.25;2390.11;8743.37;2318.1;4459.21;2816.12;2178.09;3776.16;7611.37;1051.04;	0.994818;0.984195;0.992493;0.951399;0.982277;0.959813;0.968249;0.957848;0.967172;0.924375;0.968325;0.958078;	27781	3.16103	0	0	0	0.999997	1	1.13094	1.116	1.11809	1.12701
Z:\HESI-source-performance\Slice-PASEF\HeLa-phospho\Raw-Data\Unenrich\20221109_HESI-1F-Slice-PASEF-unenrich-HeLa-1000ng_1_1_4999.d	20221109_HESI-1F-Slice-PASEF-unenrich-HeLa-1000ng_1_1_4999	Q96G46	Q96G46	DUS3L_HUMAN	DUS3L	66754.8	66716.1	80094.3	66754.8	66716.1	80094.3	80094.3	LYLAPLTTC(UniMod:4)GNLPFR	LYLAPLTTCGNLPFR	LYLAPLTTC(UniMod:4)GNLPFR2	2	3.53783e-06	3.53783e-06	2.53404e-06	0.000255885	0.000224517	0.00021901	0.000224921	0	1	19994.9	19959.8	19931.8		5341.3	0.98179	19.6653	19.6441	19.6865	90.8043	19.6491	91.2437	tRNA-dihydrouridine(47) synthase [NAD(P)(+)]-like	0	0	0.917768	5358.21	4.21431	0.592271	1	2.56299	0.999996	1.22414	0.233208	5796.27;8843.42;5355.22;3038.14;6434.26;2497.11;3657.15;3094.14;2260.09;3787.17;5902.24;1465.06;	5796.27;8843.42;5355.22;3038.14;6434.26;2497.11;3657.15;3094.14;2260.09;3787.17;5902.24;1465.06;	0.990511;0.977323;0.979727;0.964286;0.954612;0.964215;0.986339;0.960621;0.960281;0.96084;0.964298;0.970127;	27766	2.56299	0	0	0	0.999996	1	1.12448	1.116	1.11825	1.12107
Z:\HESI-source-performance\Slice-PASEF\HeLa-phospho\Raw-Data\Unenrich\20221109_HESI-1F-Slice-PASEF-unenrich-HeLa-1000ng_1_1_5000.d	20221109_HESI-1F-Slice-PASEF-unenrich-HeLa-1000ng_1_1_5000	Q96G46	Q96G46	DUS3L_HUMAN	DUS3L	76874.3	78155.2	76832.2	76874.3	78155.2	76832.2	76832.2	LYLAPLTTC(UniMod:4)GNLPFR	LYLAPLTTCGNLPFR	LYLAPLTTC(UniMod:4)GNLPFR2	2	9.1223e-06	9.1223e-06	2.53404e-06	0.000258598	0.000228363	0.00021901	0.000228728	0	1	18611.9	18977.7	18667.8		4722.35	0.982089	19.6762	19.655	19.6974	90.8043	19.6497	91.4519	tRNA-dihydrouridine(47) synthase [NAD(P)(+)]-like	0	0	0.954711	4708.21	4.12446	0.53312	1	2.16707	0.999989	1.45406	0.82761	5100.21;7797.36;5714.28;2559.1;6621.25;2677.11;4091.15;2718.12;1687.08;3579.16;6706.31;1054.05;	5100.21;7797.36;5714.28;2559.1;6621.25;2677.11;4091.15;2718.12;1687.08;3579.16;6706.31;1054.05;	0.986917;0.978941;0.982076;0.935158;0.980998;0.957839;0.987838;0.98432;0.94614;0.900558;0.959259;0.982445;	27781	2.16707	0	0	0	0.999991	1	1.13219	1.116	1.11804	1.12853
Z:\HESI-source-performance\Slice-PASEF\HeLa-phospho\Raw-Data\Unenrich\20221109_HESI-1F-Slice-PASEF-unenrich-HeLa-1000ng_1_1_4999.d	20221109_HESI-1F-Slice-PASEF-unenrich-HeLa-1000ng_1_1_4999	Q96ME1	Q96ME1	FXL18_HUMAN	FBXL18	20989.6	21015.7	19675.5	20989.6	21015.7	19675.5	19675.5	LYLAVLSDR	LYLAVLSDR	LYLAVLSDR2	2	0.00388305	0.0464873	0.0028731	0.000255885	0.000224517	0.00021901	0.000224921	0	1	18251.5	18175.5	18150		4587.47	0.986438	16.5571	16.5359	16.5784	62.2035	16.4074	63.3343	F-box/LRR-repeat protein 18	0	0	0.146595	4613.14	1.53586	0.629185	1	0	0.948025	1.22075	0.232677	10129.3;13423.4;5785.18;8047.2;3984.13;2337.06;2215.07;4302.12;	10129.3;13423.4;5785.18;8047.2;3984.13;2337.06;2215.07;4302.12;	0.981616;0.983009;0.994522;0.949118;0.956523;0.98733;0.778584;0.961277;	23379	0	0	0	0	0.953513	1	0.916875	0.913	0.915269	0.914701
Z:\HESI-source-performance\Slice-PASEF\HeLa-phospho\Raw-Data\Unenrich\20221109_HESI-1F-Slice-PASEF-unenrich-HeLa-1000ng_1_1_5000.d	20221109_HESI-1F-Slice-PASEF-unenrich-HeLa-1000ng_1_1_5000	Q96ME1	Q96ME1	FXL18_HUMAN	FBXL18	14939.4	15219.7	17680.2	14939.4	15219.7	17680.2	17680.2	LYLAVLSDR	LYLAVLSDR	LYLAVLSDR2	2	0.0028731	0.0421242	0.0028731	0.000258598	0.000228363	0.00021901	0.000228728	0	1	14939.4	15219.7	14971.2		3626.81	0.994602	16.5359	16.5147	16.5571	62.2035	16.4037	63.2077	F-box/LRR-repeat protein 18	0	0	0.776526	3619.12	2.90255	0.584566	1	0.0643215	0.952546	0.934456	0.303693	7336.2;9549.26;5160.16;7574.2;3601.1;2443.07;1439.04;4076.12;	7336.2;9549.26;5160.16;7574.2;3601.1;2443.07;1439.04;4076.12;	0.993939;0.950804;0.997245;0.873674;0.991599;0.991007;0.970196;0.962564;	23349	0.0643215	0	0	0	0.957876	1	0.910208	0.913	0.915873	0.906545
Z:\HESI-source-performance\Slice-PASEF\HeLa-phospho\Raw-Data\Unenrich\20221109_HESI-1F-Slice-PASEF-unenrich-HeLa-1000ng_1_1_4998.d	20221109_HESI-1F-Slice-PASEF-unenrich-HeLa-1000ng_1_1_4998	Q17RY0;Q7Z5Q1;Q8NE35	Q17RY0;Q7Z5Q1;Q8NE35	CPEB2_HUMAN;CPEB3_HUMAN;CPEB4_HUMAN	CPEB2;CPEB3;CPEB4	11090.3	10883.9	10883.9	11090.3	10883.9	10883.9		LYLC(UniMod:4)VSSPTIK	LYLCVSSPTIK	LYLC(UniMod:4)VSSPTIK2	2	0.0089128	0.142957	0.0187145	0.0545123	0.00721774	0.00142045	0.00723141	0	0	11090.3	10883.9	11075		3446.32	0.990717	14.7553	14.7341	14.7766	46.818	14.3891	49.5625	Cytoplasmic polyadenylation element-binding protein 4	0	0	0.560438	3451.09	1.76084	0.77027	1	0.654839	0.853612	1.26302	0.36742	2501.08;9816.3;3424.1;2483.07;3496.1;5165.16;2543.09;2566.08;5406.18;2227.07;1642.06;3119.09;	2501.08;9816.3;3424.1;2483.07;3496.1;5165.16;2543.09;2566.08;5406.18;2227.07;1642.06;3119.09;	0.989237;0.950338;0.986129;0.939956;0.970674;0.994476;0.973923;0.959816;0.96407;0.968811;0.840705;0.971888;	20826	0.654839	0	0	0	0	1	0.966563	0.976	0.976054	0.964789
Z:\HESI-source-performance\Slice-PASEF\HeLa-phospho\Raw-Data\Unenrich\20221109_HESI-1F-Slice-PASEF-unenrich-HeLa-1000ng_1_1_4998.d	20221109_HESI-1F-Slice-PASEF-unenrich-HeLa-1000ng_1_1_4998	Q9HD26	Q9HD26	GOPC_HUMAN	GOPC	24584.5	24159.7	27552.9	24584.5	24159.7	27552.9	27552.9	LYLDELEGGGNPGASC(UniMod:4)K	LYLDELEGGGNPGASCK	LYLDELEGGGNPGASC(UniMod:4)K2	2	1.48567e-05	1.48567e-05	1.16927e-05	0.000255689	0.000234522	0.00021901	0.000234907	0	1	16089.7	15682.9	15958.3		9220.47	0.993354	14.1815	14.1603	14.2028	45.1141	14.1758	45.1845	Golgi-associated PDZ and coiled-coil motif-containing protein	0	0	0	9296.41	2.26505	0.452776	1	1.87117	0.999982	1.18613	0.201607	5662.27;6292.27;6105.27;4497.18;4135.18;2592.1;1152.06;3498.14;3195.12;2696.1;1715.07;1375.06;	5662.27;6292.27;6105.27;4497.18;4135.18;2592.1;1152.06;3498.14;3195.12;2696.1;1715.07;1375.06;	0.994208;0.995312;0.977221;0.984029;0.989206;0.949174;0.915676;0.954221;0.940284;0.913185;0.915708;0.918702;	20010	1.87117	0	0	0	0.999985	1	1.10375	1.107	1.10955	1.10183
Z:\HESI-source-performance\Slice-PASEF\HeLa-phospho\Raw-Data\Unenrich\20221109_HESI-1F-Slice-PASEF-unenrich-HeLa-1000ng_1_1_4999.d	20221109_HESI-1F-Slice-PASEF-unenrich-HeLa-1000ng_1_1_4999	Q9HD26	Q9HD26	GOPC_HUMAN	GOPC	32043.8	31859	27086.1	32043.8	31859	27086.1	27086.1	LYLDELEGGGNPGASC(UniMod:4)K	LYLDELEGGGNPGASCK	LYLDELEGGGNPGASC(UniMod:4)K2	2	3.66636e-05	4.78642e-05	1.16927e-05	0.000255885	0.000224517	0.00021901	0.000224921	0	1	14668.6	14673.3	14652.7		10197.3	0.984339	14.1905	14.1693	14.2117	45.1141	14.1816	45.2195	Golgi-associated PDZ and coiled-coil motif-containing protein	0	0	0.701498	10208.4	2.7788	0.463661	1	1.28619	0.999944	1.64597	0.169291	6073.24;5586.24;5120.24;4439.21;3009.13;2059.09;1089.05;4398.16;3043.14;1452.06;850.037;1476.06;	6073.24;5586.24;5120.24;4439.21;3009.13;2059.09;1089.05;4398.16;3043.14;1452.06;850.037;1476.06;	0.98834;0.98619;0.964768;0.946002;0.972829;0.995121;0.885312;0.93414;0.873714;0.831813;0.938173;0.928762;	20025	1.28619	0	0	0	0.999952	1	1.10812	1.107	1.10929	1.10646
Z:\HESI-source-performance\Slice-PASEF\HeLa-phospho\Raw-Data\Unenrich\20221109_HESI-1F-Slice-PASEF-unenrich-HeLa-1000ng_1_1_5000.d	20221109_HESI-1F-Slice-PASEF-unenrich-HeLa-1000ng_1_1_5000	Q9HD26	Q9HD26	GOPC_HUMAN	GOPC	24440.6	24767.9	25542.3	24440.6	24767.9	25542.3	25542.3	LYLDELEGGGNPGASC(UniMod:4)K	LYLDELEGGGNPGASCK	LYLDELEGGGNPGASC(UniMod:4)K2	2	1.16927e-05	1.16927e-05	1.16927e-05	0.000258598	0.000228363	0.00021901	0.000228728	0	1	13651.6	13869.8	13643.3		7259.89	0.974048	14.1689	14.1477	14.1902	45.1141	14.1789	45.0764	Golgi-associated PDZ and coiled-coil motif-containing protein	0	0	0.792894	7264.3	2.50904	0.473303	1	2.27101	0.999986	1.00789	0.210612	5605.24;5242.24;4468.21;4563.18;2804.13;2264.1;947.041;4954.21;1965.07;2464.1;1358.06;1226.04;	5605.24;5242.24;4468.21;4563.18;2804.13;2264.1;947.041;4954.21;1965.07;2464.1;1358.06;1226.04;	0.965322;0.971988;0.950884;0.993427;0.995343;0.980639;0.946486;0.961858;0.97069;0.948636;0.921533;0.91465;	19995	2.27101	0	0	0	0.999988	1	1.10708	1.107	1.10895	1.10533
Z:\HESI-source-performance\Slice-PASEF\HeLa-phospho\Raw-Data\Unenrich\20221109_HESI-1F-Slice-PASEF-unenrich-HeLa-1000ng_1_1_4998.d	20221109_HESI-1F-Slice-PASEF-unenrich-HeLa-1000ng_1_1_4998	O60568	O60568	PLOD3_HUMAN	PLOD3	147134	144201	145914	147134	144201	145914	145914	LYLDPGLR	LYLDPGLR	LYLDPGLR2	2	0.000375599	0.00337112	0.000325771	0.000255689	0.000234522	0.00021901	0.000234907	0	1	147134	144201	146733		30066.7	0.996802	13.9172	13.896	13.9384	44.9253	14.1535	43.1864	Multifunctional procollagen lysine hydroxylase and glycosyltransferase LH3	0	0	0.928202	30148.8	4.85387	0.138995	0.721624	0	0.995972	1.73773	0.146231	87281.2;40437.1;19415.5;17491.4;6517.14;1368.03;13539.3;3317.07;4887.1;	87281.2;40437.1;19415.5;17491.4;6517.14;1368.03;13539.3;3317.07;4887.1;	0.998454;0.993727;0.995775;0.988363;0.903932;0.942907;0.99415;0.973018;0.963265;	19645	0	0	0	0	0.996629	1	0.84625	0.836	0.841064	0.840906
Z:\HESI-source-performance\Slice-PASEF\HeLa-phospho\Raw-Data\Unenrich\20221109_HESI-1F-Slice-PASEF-unenrich-HeLa-1000ng_1_1_4999.d	20221109_HESI-1F-Slice-PASEF-unenrich-HeLa-1000ng_1_1_4999	O60568	O60568	PLOD3_HUMAN	PLOD3	147360	147227	147228	147360	147227	147228	147228	LYLDPGLR	LYLDPGLR	LYLDPGLR2	2	0.000306213	0.00182595	0.000325771	0.000255885	0.000224517	0.00021901	0.000224921	0	1	147360	147227	147021		28847.2	0.99577	13.9155	13.8942	13.9368	44.9253	14.1571	43.1015	Multifunctional procollagen lysine hydroxylase and glycosyltransferase LH3	0	0	0.968988	28913.7	4.67411	0.323407	0.7341	0	0.997851	1.31998	0.213549	88318.2;39736.1;19305.5;16775.4;5973.13;1241.02;10460.2;3077.07;4261.12;	88318.2;39736.1;19305.5;16775.4;5973.13;1241.02;10460.2;3077.07;4261.12;	0.996476;0.996449;0.991148;0.992889;0.92011;0.874115;0.937959;0.964693;0.96369;	19645	0	0	0	0	0.998174	1	0.84625	0.836	0.841046	0.840949
Z:\HESI-source-performance\Slice-PASEF\HeLa-phospho\Raw-Data\Unenrich\20221109_HESI-1F-Slice-PASEF-unenrich-HeLa-1000ng_1_1_5000.d	20221109_HESI-1F-Slice-PASEF-unenrich-HeLa-1000ng_1_1_5000	O60568	O60568	PLOD3_HUMAN	PLOD3	142675	145424	143715	142675	145424	143715	143715	LYLDPGLR	LYLDPGLR	LYLDPGLR2	2	0.000206108	0.00137298	0.000325771	0.000258598	0.000228363	0.00021901	0.000228728	0	1	142675	145424	143049		30144.7	0.995393	13.9258	13.9046	13.947	44.9253	14.155	43.2191	Multifunctional procollagen lysine hydroxylase and glycosyltransferase LH3	0	0	0.961593	30065.8	4.9791	0.163491	0.678742	0	0.998379	0.789972	0.203311	85325.2;38592.9;18756.5;15673.4;7052.14;226.006;9040.2;2584.05;4323.1;	85325.2;38592.9;18756.5;15673.4;7052.14;226.006;9040.2;2584.05;4323.1;	0.995098;0.996738;0.993974;0.985523;0.956799;0.730738;0.92641;0.730899;0.946189;	19660	0	0	0	0	0.998627	1	0.84625	0.836	0.840896	0.840952
Z:\HESI-source-performance\Slice-PASEF\HeLa-phospho\Raw-Data\Unenrich\20221109_HESI-1F-Slice-PASEF-unenrich-HeLa-1000ng_1_1_4998.d	20221109_HESI-1F-Slice-PASEF-unenrich-HeLa-1000ng_1_1_4998	Q92538	Q92538	GBF1_HUMAN	GBF1	53794.2	52631.2	52701.6	53794.2	52631.2	52701.6	52701.6	LYLEAFR	LYLEAFR	LYLEAFR2	2	0.0012245	0.0180423	0.00143994	0.000255689	0.000234522	0.00021901	0.000234907	0	1	41268.8	40460.6	41170.9		8467.05	0.994251	15.0525	15.0312	15.0737	50.9613	14.9336	51.8352	Golgi-specific brefeldin A-resistance guanine nucleotide exchange factor 1	0	0	0.828376	8487.18	3.05906	0.327462	0.988167	0	0.978815	2.69591	0.4323	27768.5;15459.3;9214.21;4286.09;1808.05;4588.08;	27768.5;15459.3;9214.21;4286.09;1808.05;4588.08;	0.995015;0.950219;0.993749;0.990382;0.859986;0.917655;	21251	0	0	0	0	0.981958	1	0.803854	0.802	0.805412	0.801361
Z:\HESI-source-performance\Slice-PASEF\HeLa-phospho\Raw-Data\Unenrich\20221109_HESI-1F-Slice-PASEF-unenrich-HeLa-1000ng_1_1_4999.d	20221109_HESI-1F-Slice-PASEF-unenrich-HeLa-1000ng_1_1_4999	Q92538	Q92538	GBF1_HUMAN	GBF1	49491.2	49159.6	54289.7	49491.2	49159.6	54289.7	54289.7	LYLEAFR	LYLEAFR	LYLEAFR2	2	0.00307014	0.0354617	0.00143994	0.000255885	0.000224517	0.00021901	0.000224921	0	1	44900.9	44883	44820		8746.43	0.992269	15.0614	15.0402	15.0826	50.9613	14.9412	51.8982	Golgi-specific brefeldin A-resistance guanine nucleotide exchange factor 1	0	0	0.937465	8762.21	2.38396	0.205675	0.982469	0	0.959857	2.39501	0.301396	30041.6;11083.2;9473.18;5386.12;2522.06;3846.08;	30041.6;11083.2;9473.18;5386.12;2522.06;3846.08;	0.990983;0.877952;0.997801;0.989709;0.967664;0.953561;	21266	0	0	0	0	0.964538	1	0.804896	0.802	0.80548	0.801993
Z:\HESI-source-performance\Slice-PASEF\HeLa-phospho\Raw-Data\Unenrich\20221109_HESI-1F-Slice-PASEF-unenrich-HeLa-1000ng_1_1_5000.d	20221109_HESI-1F-Slice-PASEF-unenrich-HeLa-1000ng_1_1_5000	Q92538	Q92538	GBF1_HUMAN	GBF1	59724.4	61003.1	55158.1	59724.4	61003.1	55158.1	55158.1	LYLEAFR	LYLEAFR	LYLEAFR2	2	0.00108772	0.01439	0.00143994	0.000258598	0.000228363	0.00021901	0.000228728	0	1	41310.9	41975.4	41289.9		6844.7	0.990398	15.0611	15.0399	15.0824	50.9613	14.9361	51.9617	Golgi-specific brefeldin A-resistance guanine nucleotide exchange factor 1	0	0	0.780465	6848.18	2.65632	0.258	0.948513	0	0.983266	1.86906	0.167317	28971.6;12084.3;8555.18;3784.08;2633.05;3241.07;	28971.6;12084.3;8555.18;3784.08;2633.05;3241.07;	0.999234;0.997675;0.978665;0.949272;0.753116;0.83075;	21266	0	0	0	0	0.98561	1	0.803854	0.802	0.805424	0.801062
Z:\HESI-source-performance\Slice-PASEF\HeLa-phospho\Raw-Data\Unenrich\20221109_HESI-1F-Slice-PASEF-unenrich-HeLa-1000ng_1_1_4998.d	20221109_HESI-1F-Slice-PASEF-unenrich-HeLa-1000ng_1_1_4998	Q9BT78	Q9BT78	CSN4_HUMAN	COPS4	174458	170966	167700	174458	170966	167700	167700	LYLEDDDPVQAEAYINR	LYLEDDDPVQAEAYINR	LYLEDDDPVQAEAYINR3	3	0.00308277	0.0516773	0.000848394	0.000255689	0.000234522	0.00021901	0.000234907	0	1	13835.4	13518	13755.3		9296.23	0.939119	16.3576	16.3364	16.3788	62.3987	16.4283	61.8708	COP9 signalosome complex subunit 4	0	0	0.884785	9350.34	2.06391	0.242274	1	0.753478	0.941626	1.55531	0.39877	10809.3;3020.11;6431.19;5334.17;1675.04;2070.05;6460.19;1287.04;5243.15;	10809.3;3020.11;6431.19;5334.17;1675.04;2070.05;6460.19;1287.04;5243.15;	0.984289;0.739964;0.974928;0.93435;0.457433;0.840158;0.990327;0.65725;0.957381;	23090	0.753478	0	0	0	0.948323	1	0.93625	0.915	0.916811	0.933064
Z:\HESI-source-performance\Slice-PASEF\HeLa-phospho\Raw-Data\Unenrich\20221109_HESI-1F-Slice-PASEF-unenrich-HeLa-1000ng_1_1_4999.d	20221109_HESI-1F-Slice-PASEF-unenrich-HeLa-1000ng_1_1_4999	Q9BT78	Q9BT78	CSN4_HUMAN	COPS4	164107	164115	169736	164107	164115	169736	169736	LYLEDDDPVQAEAYINR	LYLEDDDPVQAEAYINR	LYLEDDDPVQAEAYINR3	3	0.000562303	0.00502525	0.000848394	0.000255885	0.000224517	0.00021901	0.000224921	0	1	15884.5	15817.8	15795.7		11321.7	0.977073	16.3555	16.3343	16.3768	62.3987	16.4341	61.7955	COP9 signalosome complex subunit 4	0	0	0.944791	11385.3	3.73891	0.629698	1	0.697814	0.994108	1.24297	0.435097	7242.21;0;7384.21;6676.21;2068.09;1824.06;3509.11;1190.03;4059.15;	7242.21;0;7384.21;6676.21;2068.09;1824.06;3509.11;1190.03;4059.15;	0.789615;0;0.968513;0.990513;0.492957;0.962533;0.725965;0.803229;0.888096;	23090	0.697814	0	0	0	0.994975	1	0.93625	0.915	0.916402	0.933386
Z:\HESI-source-performance\Slice-PASEF\HeLa-phospho\Raw-Data\Unenrich\20221109_HESI-1F-Slice-PASEF-unenrich-HeLa-1000ng_1_1_4998.d	20221109_HESI-1F-Slice-PASEF-unenrich-HeLa-1000ng_1_1_4998	O43818	O43818	U3IP2_HUMAN	RRP9	51144.2	50131.3	51413.8	51144.2	50131.3	51413.8	51413.8	LYLEQLR	LYLEQLR	LYLEQLR2	2	0.000296609	0.00266825	3.66636e-05	0.000255689	0.000234522	0.00021901	0.000234907	0	1	51144.2	50131.3	51011.5		8639.68	0.990945	13.1958	13.1746	13.217	37.3768	13.1571	37.735	U3 small nucleolar RNA-interacting protein 2	0	0	0.964023	8662.17	3.1976	0.237207	0.995888	0.494411	0.996809	4.80561	0.98254	25517.6;13100.3;12526.3;6826.17;3609.08;2267.06;2941.06;	25517.6;13100.3;12526.3;6826.17;3609.08;2267.06;2941.06;	0.987036;0.997554;0.991999;0.987379;0.984361;0.882559;0.879413;	18626	0.494411	0	0	0	0.997332	1	0.84875	0.842	0.848902	0.843171
Z:\HESI-source-performance\Slice-PASEF\HeLa-phospho\Raw-Data\Unenrich\20221109_HESI-1F-Slice-PASEF-unenrich-HeLa-1000ng_1_1_4999.d	20221109_HESI-1F-Slice-PASEF-unenrich-HeLa-1000ng_1_1_4999	O43818	O43818	U3IP2_HUMAN	RRP9	50398.4	50301	50319.1	50398.4	50301	50319.1	50319.1	LYLEQLR	LYLEQLR	LYLEQLR2	2	3.66636e-05	0.000355042	3.66636e-05	0.000255885	0.000224517	0.00021901	0.000224921	0	1	50398.4	50301	50230.4		9616.13	0.996555	13.194	13.1728	13.2152	37.3768	13.1583	37.7353	U3 small nucleolar RNA-interacting protein 2	0	0	0.91653	9648.27	3.22761	0.270354	1	0.297158	0.999581	4.76342	0.990003	26105.7;11769.3;12523.3;8411.19;2628.06;4097.1;3630.1;	26105.7;11769.3;12523.3;8411.19;2628.06;4097.1;3630.1;	0.997892;0.996167;0.994135;0.938415;0.932368;0.982081;0.86499;	18626	0.297158	0	0	0	0.999645	1	0.848854	0.842	0.849324	0.843351
Z:\HESI-source-performance\Slice-PASEF\HeLa-phospho\Raw-Data\Unenrich\20221109_HESI-1F-Slice-PASEF-unenrich-HeLa-1000ng_1_1_5000.d	20221109_HESI-1F-Slice-PASEF-unenrich-HeLa-1000ng_1_1_5000	O43818	O43818	U3IP2_HUMAN	RRP9	49447.2	50284.2	49055.5	49447.2	50284.2	49055.5	49055.5	LYLEQLR	LYLEQLR	LYLEQLR2	2	0.000615727	0.00461162	3.66636e-05	0.000258598	0.000228363	0.00021901	0.000228728	0	1	49447.2	50284.2	49463		8797.04	0.99652	13.1831	13.1619	13.2043	37.3768	13.1542	37.6542	U3 small nucleolar RNA-interacting protein 2	0	0	0.95914	8794.24	3.22613	0.259572	1	0	0.994576	4.8628	0.994613	25379.6;12067.3;12000.3;6498.15;2752.06;2514.05;2319.05;	25379.6;12067.3;12000.3;6498.15;2752.06;2514.05;2319.05;	0.99901;0.994793;0.99299;0.966095;0.947362;0.914756;0.927346;	18611	0	0	0	0	0.995388	1	0.848854	0.842	0.849221	0.843459
Z:\HESI-source-performance\Slice-PASEF\HeLa-phospho\Raw-Data\Unenrich\20221109_HESI-1F-Slice-PASEF-unenrich-HeLa-1000ng_1_1_4999.d	20221109_HESI-1F-Slice-PASEF-unenrich-HeLa-1000ng_1_1_4999	O95613	O95613	PCNT_HUMAN	PCNT	25858.7	25803.2	25803.2	25858.7	25803.2	25803.2	25803.2	LYLHYLR	LYLHYLR	LYLHYLR2	2	0.00161427	0.0141502	0.00136888	0.00283719	0.00273523	0.00192476	0.00273973	0	1	25858.7	25803.2	25767		3620.21	0.988015	11.2313	11.2101	11.2525	19.0281	10.7612	22.5336	Pericentrin	0	0	0.964561	3633.09	2.35142	0.347847	1	0.167938	0.983586	1.70895	0.227872	6677.17;7643.18;11538.3;2571.07;4765.12;5146.15;6554.19;3202.08;	6677.17;7643.18;11538.3;2571.07;4765.12;5146.15;6554.19;3202.08;	0.976388;0.996552;0.989089;0.94177;0.956768;0.972595;0.916173;0.956551;	15850	0.167938	0	0	0	0.98585	1	0.877396	0.877	0.881559	0.872773
Z:\HESI-source-performance\Slice-PASEF\HeLa-phospho\Raw-Data\Unenrich\20221109_HESI-1F-Slice-PASEF-unenrich-HeLa-1000ng_1_1_5000.d	20221109_HESI-1F-Slice-PASEF-unenrich-HeLa-1000ng_1_1_5000	O95613	O95613	PCNT_HUMAN	PCNT	25995.7	26409.8	26409.8	25995.7	26409.8	26409.8	26409.8	LYLHYLR	LYLHYLR	LYLHYLR2	2	0.000940709	0.0105413	0.00136888	0.00177857	0.00205761	0.00192476	0.00206147	0	1	25995.7	26409.8	25978.4		2664.3	0.985193	11.2203	11.199	11.2415	19.0281	10.7587	22.4556	Pericentrin	0	0	0.932915	2666.08	2.34648	0.219968	0.915573	0.321067	0.987687	1.13554	0.286811	7506.22;7499.22;10990.3;1969.06;3352.09;4501.1;4751.11;2935.08;	7506.22;7499.22;10990.3;1969.06;3352.09;4501.1;4751.11;2935.08;	0.988575;0.988973;0.980304;0.644145;0.901545;0.98162;0.97039;0.938279;	15835	0.321067	0	0	0	0.989459	1	0.876354	0.877	0.881325	0.872317
Z:\HESI-source-performance\Slice-PASEF\HeLa-phospho\Raw-Data\Unenrich\20221109_HESI-1F-Slice-PASEF-unenrich-HeLa-1000ng_1_1_4998.d	20221109_HESI-1F-Slice-PASEF-unenrich-HeLa-1000ng_1_1_4998	P41252	P41252	SYIC_HUMAN	IARS1	409727	401594	395312	409727	401594	395312	395312	LYLINSPVVR	LYLINSPVVR	LYLINSPVVR2	2	1.44092e-06	1.44092e-06	1.51197e-07	0.000255689	0.000234522	0.00021901	0.000234907	0	1	409727	401594	408645		81211.8	0.999225	15.7315	15.7103	15.7527	57.3441	15.7782	56.9668	Isoleucine--tRNA ligase, cytoplasmic	0	0	0.996472	81426.8	6.70257	0.410401	1	1.8148	0.999998	1.61035	0.259053	162892;124903;121931;40642.4;46314.4;25814.8;13038.4;8057.22;8351.22;5311.17;6014.15;5653.15;	162892;124903;121931;40642.4;46314.4;25814.8;13038.4;8057.22;8351.22;5311.17;6014.15;5653.15;	0.999483;0.99953;0.998567;0.998228;0.994195;0.995106;0.989914;0.98767;0.996817;0.985064;0.960415;0.976446;	22207	1.8148	0	0	0	0.999999	1	0.94625	0.948	0.947853	0.945044
Z:\HESI-source-performance\Slice-PASEF\HeLa-phospho\Raw-Data\Unenrich\20221109_HESI-1F-Slice-PASEF-unenrich-HeLa-1000ng_1_1_4999.d	20221109_HESI-1F-Slice-PASEF-unenrich-HeLa-1000ng_1_1_4999	P41252	P41252	SYIC_HUMAN	IARS1	395612	395371	397681	395612	395371	397681	397681	LYLINSPVVR	LYLINSPVVR	LYLINSPVVR2	2	1.51621e-07	1.51621e-07	1.51197e-07	0.000255885	0.000224517	0.00021901	0.000224921	0	1	395612	395371	394817		79456.8	0.99831	15.7402	15.719	15.7615	57.3441	15.7793	57.0228	Isoleucine--tRNA ligase, cytoplasmic	0	0	0.996292	79616.8	6.69454	0.411961	1	1.84631	1	1.68016	0.0114823	153867;121767;119977;37235.2;48065.8;26165.8;13214.4;8843.26;6277.2;3750.11;4783.16;4838.13;	153867;121767;119977;37235.2;48065.8;26165.8;13214.4;8843.26;6277.2;3750.11;4783.16;4838.13;	0.997903;0.999134;0.997995;0.997064;0.998014;0.994367;0.989427;0.996106;0.97431;0.983872;0.972611;0.970124;	22222	1.84631	0	0	0	1	1	0.94625	0.948	0.947391	0.944816
Z:\HESI-source-performance\Slice-PASEF\HeLa-phospho\Raw-Data\Unenrich\20221109_HESI-1F-Slice-PASEF-unenrich-HeLa-1000ng_1_1_5000.d	20221109_HESI-1F-Slice-PASEF-unenrich-HeLa-1000ng_1_1_5000	P41252	P41252	SYIC_HUMAN	IARS1	383470	388449	392254	383470	388449	392254	392254	LYLINSPVVR	LYLINSPVVR	LYLINSPVVR2	2	1.51197e-07	1.51197e-07	1.51197e-07	0.000258598	0.000228363	0.00021901	0.000228728	0	1	383470	388449	382104		76205	0.998513	15.7403	15.7191	15.7616	57.3441	15.7631	57.065	Isoleucine--tRNA ligase, cytoplasmic	0	0	0.97991	76477.4	6.67135	0.432893	1	1.87117	1	1.65147	0.0298643	150467;120694;112309;35448.9;45543.6;25765.8;12854.4;6180.18;6424.2;4753.18;5125.15;5591.18;	150467;120694;112309;35448.9;45543.6;25765.8;12854.4;6180.18;6424.2;4753.18;5125.15;5591.18;	0.999077;0.998008;0.9983;0.999476;0.99939;0.997425;0.991476;0.940521;0.987444;0.992675;0.986056;0.993228;	22222	1.87117	0	0	0	1	1	0.9475	0.948	0.948024	0.945886
Z:\HESI-source-performance\Slice-PASEF\HeLa-phospho\Raw-Data\Unenrich\20221109_HESI-1F-Slice-PASEF-unenrich-HeLa-1000ng_1_1_4998.d	20221109_HESI-1F-Slice-PASEF-unenrich-HeLa-1000ng_1_1_4998	Q9H5Q4	Q9H5Q4	TFB2M_HUMAN	TFB2M	59201.5	57720.5	59132.2	59201.5	57720.5	59132.2	59132.2	LYLIQMIPR	LYLIQMIPR	LYLIQMIPR2	2	0.000144697	0.000687588	3.66636e-05	0.000255689	0.000234522	0.00021901	0.000234907	0	1	38511	37626	38286.6		8561.06	0.993936	19.6679	19.6467	19.6891	88.4402	19.4509	91.2839	Dimethyladenosine transferase 2, mitochondrial	0	0	0.937122	8611.24	3.92851	0.30097	0.985235	0.785426	0.999176	1.40375	0.100681	21406.6;14590.4;14460.4;9460.24;2954.08;5150.18;3526.12;4494.12;7008.22;	21406.6;14590.4;14460.4;9460.24;2954.08;5150.18;3526.12;4494.12;7008.22;	0.989322;0.98925;0.997857;0.995169;0.962431;0.995752;0.560652;0.981639;0.899415;	27773	0.785426	0	0	0	0.999312	1	0.913854	0.909	0.913101	0.910793
Z:\HESI-source-performance\Slice-PASEF\HeLa-phospho\Raw-Data\Unenrich\20221109_HESI-1F-Slice-PASEF-unenrich-HeLa-1000ng_1_1_4999.d	20221109_HESI-1F-Slice-PASEF-unenrich-HeLa-1000ng_1_1_4999	Q9H5Q4	Q9H5Q4	TFB2M_HUMAN	TFB2M	57411.5	57471	54565.2	57411.5	57471	54565.2	54565.2	LYLIQMIPR	LYLIQMIPR	LYLIQMIPR2	2	3.66636e-05	0.000370217	3.66636e-05	0.000255885	0.000224517	0.00021901	0.000224921	0	1	32468.9	32488.7	32443.1		7387.33	0.993468	19.6443	19.623	19.6655	88.4402	19.4546	90.9666	Dimethyladenosine transferase 2, mitochondrial	0	0	0.935212	7393.2	3.97059	0.296562	0.993717	0.654527	0.999564	2.80954	0.118001	22664.7;13427.4;11782.4;7259.2;1254.03;3896.11;3335.11;3885.1;8176.25;	22664.7;13427.4;11782.4;7259.2;1254.03;3896.11;3335.11;3885.1;8176.25;	0.996513;0.98988;0.997751;0.993152;0.791207;0.933818;0.755881;0.985134;0.985858;	27743	0.654527	0	0	0	0.99963	1	0.916146	0.909	0.913089	0.913917
Z:\HESI-source-performance\Slice-PASEF\HeLa-phospho\Raw-Data\Unenrich\20221109_HESI-1F-Slice-PASEF-unenrich-HeLa-1000ng_1_1_5000.d	20221109_HESI-1F-Slice-PASEF-unenrich-HeLa-1000ng_1_1_5000	Q9H5Q4	Q9H5Q4	TFB2M_HUMAN	TFB2M	59152.2	60366.5	61949	59152.2	60366.5	61949	61949	LYLIQMIPR	LYLIQMIPR	LYLIQMIPR2	2	4.43046e-05	0.000109783	3.66636e-05	0.000258598	0.000228363	0.00021901	0.000228728	0	1	36650	37222.9	36615		8262.3	0.996619	19.6552	19.634	19.6764	88.4402	19.4556	91.1828	Dimethyladenosine transferase 2, mitochondrial	0	0	0.95806	8270.2	4.18537	0.292972	1	0.824175	0.99987	1.9186	0.153283	23347.6;15030.4;14100.4;7519.18;3279.1;5221.16;1516.04;3390.09;8276.27;	23347.6;15030.4;14100.4;7519.18;3279.1;5221.16;1516.04;3390.09;8276.27;	0.978402;0.996733;0.999531;0.99093;0.938065;0.894079;0.60305;0.965837;0.91624;	27758	0.824175	0	0	0	0.99989	1	0.916042	0.909	0.913037	0.913543
Z:\HESI-source-performance\Slice-PASEF\HeLa-phospho\Raw-Data\Unenrich\20221109_HESI-1F-Slice-PASEF-unenrich-HeLa-1000ng_1_1_4999.d	20221109_HESI-1F-Slice-PASEF-unenrich-HeLa-1000ng_1_1_4999	Q9Y5A7	Q9Y5A7	NUB1_HUMAN	NUB1	22236.6	22139.6	22139.6	22236.6	22139.6	22139.6	22139.6	LYLLQGIR	LYLLQGIR	LYLLQGIR2	2	0.0026684	0.0274367	0.00523934	0.000933489	0.000821018	0.000815494	0.000822538	0	1	22236.6	22139.6	22108.6		3266.19	0.969978	16.6102	16.589	16.6314	62.7245	16.4785	63.7302	NEDD8 ultimate buster 1	0	0	0.760713	3285.09	1.92368	0.43081	1	0.377648	0.968657	1.86128	0.125458	11517.3;4212.11;6507.14;5214.11;2705.06;3795.12;	11517.3;4212.11;6507.14;5214.11;2705.06;3795.12;	0.964475;0.988265;0.967883;0.90878;0.958643;0.928091;	23455	0.377648	0	0	0	0.972563	1	0.880729	0.871	0.876903	0.876603
Z:\HESI-source-performance\Slice-PASEF\HeLa-phospho\Raw-Data\Unenrich\20221109_HESI-1F-Slice-PASEF-unenrich-HeLa-1000ng_1_1_5000.d	20221109_HESI-1F-Slice-PASEF-unenrich-HeLa-1000ng_1_1_5000	P51580	P51580	TPMT_HUMAN	TPMT	48736.4	49499.7	50175.5	48736.4	49499.7	50175.5	50175.5	LYLLTEK	LYLLTEK	LYLLTEK2	2	0.00204175	0.029463	0.00395923	0.000258598	0.000228363	0.00021901	0.000228728	0	1	35169.7	35758.6	35174.6		14953.4	0.977533	13.2468	13.2255	13.268	40.0095	13.4925	38.1118	Thiopurine S-methyltransferase	0	0	0.874164	14951.3	2.58711	0.43005	1	0.179201	0.966329	1.03228	0.17936	14623.3;11425.2;9121.17;5080.1;5987.14;3006.07;5479.13;	14623.3;11425.2;9121.17;5080.1;5987.14;3006.07;5479.13;	0.977574;0.963479;0.995071;0.954053;0.941168;0.824082;0.953345;	18701	0.179201	0	0	0	0.970537	1	0.802396	0.797	0.799365	0.799554
Z:\HESI-source-performance\Slice-PASEF\HeLa-phospho\Raw-Data\Unenrich\20221109_HESI-1F-Slice-PASEF-unenrich-HeLa-1000ng_1_1_4998.d	20221109_HESI-1F-Slice-PASEF-unenrich-HeLa-1000ng_1_1_4998	P27708	P27708	PYR1_HUMAN	CAD	288160	278896	273774	288160	278896	273774	273774	LYLNETFSELR	LYLNETFSELR	LYLNETFSELR2	2	0.000144697	0.000614683	0.000224943	0.000255689	0.000234522	0.00021901	0.000234907	0	1	35070.2	34479.3	35084.6		22864.1	0.994808	16.8244	16.8031	16.8456	64.4192	16.7039	65.3212	CAD protein	0	0	0	22854.7	3.66619	0.834418	1	1.37212	0.999263	1.06821	0.356835	15510.5;10130.3;9429.34;14090.4;14090.4;6587.24;8477.29;8477.29;3315.12;1565.05;890.026;2588.1;	15510.5;10130.3;9429.34;14090.4;14090.4;6587.24;8477.29;8477.29;3315.12;1565.05;890.026;2588.1;	0.994259;0.996425;0.993973;0.974552;0.974552;0.982923;0.991211;0.991211;0.991205;0.923053;0.791277;0.985887;	23750	1.37212	0	0	0	0.999385	1	0.995208	0.991	0.991698	0.994199
Z:\HESI-source-performance\Slice-PASEF\HeLa-phospho\Raw-Data\Unenrich\20221109_HESI-1F-Slice-PASEF-unenrich-HeLa-1000ng_1_1_5000.d	20221109_HESI-1F-Slice-PASEF-unenrich-HeLa-1000ng_1_1_5000	P27708	P27708	PYR1_HUMAN	CAD	276248	279305	273324	276248	279305	273324	273324	LYLNETFSELR	LYLNETFSELR	LYLNETFSELR2	2	0.000143472	0.000790691	0.000224943	0.000258598	0.000228363	0.00021901	0.000228728	0	1	33327.2	33954.9	33400.3		23120.4	0.992696	16.8117	16.7905	16.8329	64.4192	16.7018	65.2244	CAD protein	0	0	0	23069.8	2.16559	0.768224	1	1.62426	0.999066	1.87977	0.396236	13390.5;10371.4;9565.34;11848.4;11848.4;5863.19;9059.29;9059.29;3424.11;3477.11;466.016;1790.06;	13390.5;10371.4;9565.34;11848.4;11848.4;5863.19;9059.29;9059.29;3424.11;3477.11;466.016;1790.06;	0.991045;0.989326;0.99866;0.946853;0.946853;0.964398;0.977094;0.977094;0.94785;0.808486;0.889067;0.940005;	23735	1.62426	0	0	0	0.999209	1	0.994062	0.991	0.990575	0.993406
Z:\HESI-source-performance\Slice-PASEF\HeLa-phospho\Raw-Data\Unenrich\20221109_HESI-1F-Slice-PASEF-unenrich-HeLa-1000ng_1_1_4998.d	20221109_HESI-1F-Slice-PASEF-unenrich-HeLa-1000ng_1_1_4998	Q10713	Q10713	MPPA_HUMAN	PMPCA	220599	214172	211995	220599	214172	211995	211995	LYLNVLNR	LYLNVLNR	LYLNVLNR2	2	0.000425946	0.00468387	3.66636e-05	0.000255689	0.000234522	0.00021901	0.000234907	0	1	220599	214172	217932		18588.1	0.986835	15.1904	15.1691	15.2116	52.2782	15.1037	52.9086	Mitochondrial-processing peptidase subunit alpha	0	0	0.967192	18815.6	3.06352	0.749141	1	0.880664	0.994413	1.1938	0.0644434	88158.7;118079;7771.17;14361.4;3759.1;1367.04;9054.26;4229.13;4857.13;4236.11;4214.12;441.013;	88158.7;118079;7771.17;14361.4;3759.1;1367.04;9054.26;4229.13;4857.13;4236.11;4214.12;441.013;	0.988427;0.984401;0.97755;0.99707;0.919169;0.94634;0.996576;0.882522;0.949964;0.981403;0.968519;0.58517;	21445	0.880664	0	0	0	0.995316	1	0.885104	0.88	0.884222	0.88201
Z:\HESI-source-performance\Slice-PASEF\HeLa-phospho\Raw-Data\Unenrich\20221109_HESI-1F-Slice-PASEF-unenrich-HeLa-1000ng_1_1_4999.d	20221109_HESI-1F-Slice-PASEF-unenrich-HeLa-1000ng_1_1_4999	Q10713	Q10713	MPPA_HUMAN	PMPCA	200708	201162	215696	200708	201162	215696	215696	LYLNVLNR	LYLNVLNR	LYLNVLNR2	2	3.66636e-05	0.000550335	3.66636e-05	0.000255885	0.000224517	0.00021901	0.000224921	0	1	200708	201162	200880		17959.9	0.988279	15.178	15.1568	15.1992	52.2782	15.1102	52.8356	Mitochondrial-processing peptidase subunit alpha	0	0	0.955046	17944.5	3.48256	0.711969	1	0.568158	0.999351	1.49504	0.197868	82965.4;103255;8702.23;14488.4;2869.07;916.026;7352.19;3583.11;4190.11;5177.15;5178.13;376.009;	82965.4;103255;8702.23;14488.4;2869.07;916.026;7352.19;3583.11;4190.11;5177.15;5178.13;376.009;	0.993121;0.983062;0.988485;0.997735;0.923707;0.91614;0.995981;0.831843;0.979892;0.959732;0.955769;0.607204;	21430	0.568158	0	0	0	0.99945	1	0.886146	0.88	0.884146	0.8831
Z:\HESI-source-performance\Slice-PASEF\HeLa-phospho\Raw-Data\Unenrich\20221109_HESI-1F-Slice-PASEF-unenrich-HeLa-1000ng_1_1_5000.d	20221109_HESI-1F-Slice-PASEF-unenrich-HeLa-1000ng_1_1_5000	Q10713	Q10713	MPPA_HUMAN	PMPCA	226155	229164	215887	226155	229164	215887	215887	LYLNVLNR	LYLNVLNR	LYLNVLNR2	2	0.00668659	0.0855434	3.66636e-05	0.000258598	0.000228363	0.00021901	0.000228728	0	1	226155	229164	225421		17460.6	0.995405	15.1885	15.1673	15.2098	52.2782	15.1085	52.9587	Mitochondrial-processing peptidase subunit alpha	0	0	0.716677	17517.5	3.58985	0.764808	0.981877	1.03984	0.908126	1.5411	0.0730967	88722.7;122947;8655.23;14485.4;2898.08;1329.04;7553.19;4442.13;3524.08;5474.15;5173.15;285.007;	88722.7;122947;8655.23;14485.4;2898.08;1329.04;7553.19;4442.13;3524.08;5474.15;5173.15;285.007;	0.998233;0.993936;0.987433;0.99055;0.968949;0.942398;0.987481;0.975478;0.876097;0.962312;0.991489;0.649039;	21445	1.03984	0	0	0	0.914457	1	0.8825	0.88	0.883747	0.878743
Z:\HESI-source-performance\Slice-PASEF\HeLa-phospho\Raw-Data\Unenrich\20221109_HESI-1F-Slice-PASEF-unenrich-HeLa-1000ng_1_1_4998.d	20221109_HESI-1F-Slice-PASEF-unenrich-HeLa-1000ng_1_1_4998	Q6P5Z2	Q6P5Z2	PKN3_HUMAN	PKN3	11313.4	11099.4	11099.4	11313.4	11099.4	11099.4	11099.4	LYLPQEPTSEETPR	LYLPQEPTSEETPR	LYLPQEPTSEETPR2	2	0.00634054	0.1041	0.0132356	0.043728	0.0449275	0.0968168	0.0450073	0	1	11313.4	11099.4	11294.3		2299.18	0.955392	12.5909	12.5697	12.6122	33.0575	12.589	33.0899	Serine/threonine-protein kinase N3	0	0	0.815497	2303.08	1.78082	0.230259	0.656784	1.56785	0.888984	1.80405	0.504544	4412.16;2816.11;4085.15;1465.04;464.015;1198.04;549.017;940.042;3455.14;605.021;3173.1;2250.08;	4412.16;2816.11;4085.15;1465.04;464.015;1198.04;549.017;940.042;3455.14;605.021;3173.1;2250.08;	0.976232;0.947267;0.938483;0.89251;0.841997;0.896832;0.818594;0.957859;0.980817;0.839075;0.928211;0.834684;	17761	1.56785	0	0	0	0	1	1.06094	1.067	1.06719	1.05912
Z:\HESI-source-performance\Slice-PASEF\HeLa-phospho\Raw-Data\Unenrich\20221109_HESI-1F-Slice-PASEF-unenrich-HeLa-1000ng_1_1_5000.d	20221109_HESI-1F-Slice-PASEF-unenrich-HeLa-1000ng_1_1_5000	Q9Y6A4	Q9Y6A4	CFA20_HUMAN	CFAP20	63973.7	64852.9	32823.7	63973.7	64852.9	32823.7	32823.7	LYLPVQNK	LYLPVQNK	LYLPVQNK2	2	0.00327493	0.0469904	0.00641509	0.000258598	0.000228363	0.00021901	0.000228728	0	1	63973.7	64852.9	63793.7		17747.3	0.992759	11.9948	11.9736	12.016	31.2311	12.3607	28.5938	Cilia- and flagella-associated protein 20	0	0	0.88946	17797.4	2.87182	0.23002	1	0	0.947352	1.90721	0.454821	36112;20191.5;48971.2;6917.18;1985.05;7670.22;3139.08;7172.17;2636.06;6741.14;	36112;20191.5;48971.2;6917.18;1985.05;7670.22;3139.08;7172.17;2636.06;6741.14;	0.996769;0.986736;0.973529;0.979153;0.827036;0.989731;0.937128;0.984154;0.989211;0.919678;	16930	0	0	0	0	0.95301	1	0.855729	0.84	0.846821	0.852307
Z:\HESI-source-performance\Slice-PASEF\HeLa-phospho\Raw-Data\Unenrich\20221109_HESI-1F-Slice-PASEF-unenrich-HeLa-1000ng_1_1_4998.d	20221109_HESI-1F-Slice-PASEF-unenrich-HeLa-1000ng_1_1_4998	Q5VYK3	Q5VYK3	ECM29_HUMAN	ECPAS	60908	59396.7	78004.3	60908	59396.7	78004.3	78004.3	LYLQELITITQK	LYLQELITITQK	LYLQELITITQK2	2	0.00124974	0.0182336	0.000523531	0.000255689	0.000234522	0.00021901	0.000234907	0	1	9729.36	9490.43	9657.06		4161.03	0.97348	20.0923	20.0711	20.1136	94.7349	19.9611	96.4335	Proteasome adapter and scaffold protein ECM29	0	0	0.696539	4192.18	2.50591	0.68465	1	1.05194	0.978595	2.32149	0.45931	2738.1;3172.14;5264.17;5819.22;2670.1;4321.15;1327.05;1886.07;2700.09;2334.08;1274.06;2023.07;	2738.1;3172.14;5264.17;5819.22;2670.1;4321.15;1327.05;1886.07;2700.09;2334.08;1274.06;2023.07;	0.977044;0.881054;0.887581;0.942822;0.962961;0.977722;0.899455;0.873669;0.943815;0.893227;0.95978;0.923956;	28369	1.05194	0	0	0	0.981766	1	1.02656	1.029	1.03149	1.02574
Z:\HESI-source-performance\Slice-PASEF\HeLa-phospho\Raw-Data\Unenrich\20221109_HESI-1F-Slice-PASEF-unenrich-HeLa-1000ng_1_1_4999.d	20221109_HESI-1F-Slice-PASEF-unenrich-HeLa-1000ng_1_1_4999	Q5VYK3	Q5VYK3	ECM29_HUMAN	ECPAS	89610.5	89659.7	79576.8	89610.5	89659.7	79576.8	79576.8	LYLQELITITQK	LYLQELITITQK	LYLQELITITQK2	2	0.000361348	0.00313182	0.000523531	0.000255885	0.000224517	0.00021901	0.000224921	0	1	10122.4	10184.2	10169.9		5419.54	0.982027	20.1004	20.0792	20.1216	94.7349	19.9619	96.4696	Proteasome adapter and scaffold protein ECM29	0	0	0.901839	5394.2	3.08445	0.627597	1	0.836702	0.99632	1.86237	0.563846	3227.12;4493.15;6010.24;4210.17;2788.1;4107.15;1876.06;2214.09;3092.12;1999.08;1307.05;1339.04;	3227.12;4493.15;6010.24;4210.17;2788.1;4107.15;1876.06;2214.09;3092.12;1999.08;1307.05;1339.04;	0.991147;0.836927;0.966305;0.883938;0.952969;0.994586;0.96188;0.99736;0.967587;0.900603;0.986988;0.977538;	28384	0.836702	0	0	0	0.996868	1	1.0251	1.029	1.03161	1.0245
Z:\HESI-source-performance\Slice-PASEF\HeLa-phospho\Raw-Data\Unenrich\20221109_HESI-1F-Slice-PASEF-unenrich-HeLa-1000ng_1_1_5000.d	20221109_HESI-1F-Slice-PASEF-unenrich-HeLa-1000ng_1_1_5000	Q5VYK3	Q5VYK3	ECM29_HUMAN	ECPAS	91799.2	92570.4	79219.1	91799.2	92570.4	79219.1	79219.1	LYLQELITITQK	LYLQELITITQK	LYLQELITITQK2	2	0.000315826	0.0022091	0.000523531	0.000258598	0.000228363	0.00021901	0.000228728	0	1	9660.36	9850.58	9689.7		4455.64	0.97559	20.0902	20.069	20.1114	94.7349	19.9595	96.33	Proteasome adapter and scaffold protein ECM29	0	0	0.929942	4442.15	2.81209	0.636248	1	1.08974	0.997394	1.84373	0.210301	3721.12;2451.08;4706.19;5205.19;1820.08;4119.17;1773.07;2321.1;2350.09;1787.06;1170.04;1817.06;	3721.12;2451.08;4706.19;5205.19;1820.08;4119.17;1773.07;2321.1;2350.09;1787.06;1170.04;1817.06;	0.989384;0.901174;0.875193;0.95086;0.929427;0.983525;0.942475;0.985595;0.901157;0.940232;0.982032;0.981839;	28369	1.08974	0	0	0	0.997791	1	1.03115	1.029	1.03138	1.03009
Z:\HESI-source-performance\Slice-PASEF\HeLa-phospho\Raw-Data\Unenrich\20221109_HESI-1F-Slice-PASEF-unenrich-HeLa-1000ng_1_1_4999.d	20221109_HESI-1F-Slice-PASEF-unenrich-HeLa-1000ng_1_1_4999	Q9NWX5	Q9NWX5	ASB6_HUMAN	ASB6	20000.5	19940.7	18747.7	20000.5	19940.7	18747.7	18747.7	LYLQPWPVDVK	LYLQPWPVDVK	LYLQPWPVDVK2	2	0.00752153	0.093051	0.0040434	0.000933489	0.000986193	0.00109091	0.000987947	0	1	12652.4	12634.9	12617.2		2070.28	0.947857	18.647	18.6258	18.6683	77.484	18.3566	80.0148	Ankyrin repeat and SOCS box protein 6	0	0	0.651526	2076.06	2.82626	0.435383	0.253146	1.50633	0.901112	1.37373	0.351429	5805.18;2187.07;1231.04;3079.11;6031.24;5616.21;2446.08;6083.2;1614.05;403.012;1250.03;1714.05;	5805.18;2187.07;1231.04;3079.11;6031.24;5616.21;2446.08;6083.2;1614.05;403.012;1250.03;1714.05;	0.91065;0.897297;0.980391;0.891189;0.996045;0.979185;0.95282;0.812223;0.912163;0.876092;0.856846;0.892413;	26330	1.50633	0	0	0	0.906949	1	0.981042	0.968	0.971186	0.980858
Z:\HESI-source-performance\Slice-PASEF\HeLa-phospho\Raw-Data\Unenrich\20221109_HESI-1F-Slice-PASEF-unenrich-HeLa-1000ng_1_1_5000.d	20221109_HESI-1F-Slice-PASEF-unenrich-HeLa-1000ng_1_1_5000	Q9NWX5	Q9NWX5	ASB6_HUMAN	ASB6	14480.5	14895.8	15256.6	14480.5	14895.8	15256.6	15256.6	LYLQPWPVDVK	LYLQPWPVDVK	LYLQPWPVDVK2	2	0.0040434	0.0565114	0.0040434	0.00738613	0.00802322	0.00109091	0.00803968	0	1	14480.5	14895.8	14652.5		2116.92	0.972921	18.6261	18.6049	18.6473	77.484	18.355	79.9038	Ankyrin repeat and SOCS box protein 6	0	0	0.733791	2092.07	2.96064	0.500485	0.255799	0.439173	0.937353	1.79619	0.330984	7102.24;1461.05;1370.04;2653.1;3649.12;6008.21;3557.12;15358.5;1901.07;181.006;858.029;1198.03;	7102.24;1461.05;1370.04;2653.1;3649.12;6008.21;3557.12;15358.5;1901.07;181.006;858.029;1198.03;	0.981229;0.954685;0.980747;0.855794;0.855992;0.961315;0.976047;0.912799;0.795033;0.625953;0.789921;0.777422;	26300	0.439173	0	0	0	0.943489	1	0.981458	0.968	0.971282	0.9815
Z:\HESI-source-performance\Slice-PASEF\HeLa-phospho\Raw-Data\Unenrich\20221109_HESI-1F-Slice-PASEF-unenrich-HeLa-1000ng_1_1_4998.d	20221109_HESI-1F-Slice-PASEF-unenrich-HeLa-1000ng_1_1_4998	Q9NWT6	Q9NWT6	HIF1N_HUMAN	HIF1AN	9222.32	8987.45	8987.46	9222.32	8987.45	8987.46	8987.46	LYLQQTLNDTVGR	LYLQQTLNDTVGR	LYLQQTLNDTVGR2	2	0.00179149	0.0266167	0.00213007	0.000908265	0.00134228	0.00175685	0.0013446	0	1	9222.32	8987.45	9145.25		2533.74	0.978689	14.5431	14.5219	14.5644	49.7601	14.7796	47.9505	Hypoxia-inducible factor 1-alpha inhibitor	0	0	0.587648	2555.1	1.72582	0.75389	0.990789	1.45526	0.969058	2.63903	0.494564	3459.17;3789.14;3954.14;6078.25;1865.08;1479.05;2393.08;1938.08;3030.11;1918.07;3676.12;2220.1;	3459.17;3789.14;3954.14;6078.25;1865.08;1479.05;2393.08;1938.08;3030.11;1918.07;3676.12;2220.1;	0.899338;0.99621;0.97638;0.955056;0.944028;0.939975;0.953917;0.919225;0.898953;0.992327;0.953118;0.968363;	20523	1.45526	0	0	0	0.973383	1	1.05854	1.058	1.06051	1.05652
Z:\HESI-source-performance\Slice-PASEF\HeLa-phospho\Raw-Data\Unenrich\20221109_HESI-1F-Slice-PASEF-unenrich-HeLa-1000ng_1_1_4999.d	20221109_HESI-1F-Slice-PASEF-unenrich-HeLa-1000ng_1_1_4999	Q9NWT6	Q9NWT6	HIF1N_HUMAN	HIF1AN	9012.34	9021.72	9021.72	9012.34	9021.72	9021.72	9021.72	LYLQQTLNDTVGR	LYLQQTLNDTVGR	LYLQQTLNDTVGR2	2	0.00256131	0.0251401	0.00213007	0.000933489	0.000986193	0.00175685	0.000987947	0	1	9012.34	9021.72	9009.07		3355.9	0.973151	14.5416	14.5204	14.5628	49.7601	14.782	47.9098	Hypoxia-inducible factor 1-alpha inhibitor	0	0	0.569754	3357.12	2.17619	0.640993	0.973982	1.21749	0.971205	1.6377	0.493	4685.22;3487.12;2898.11;4932.2;1527.06;2627.11;3110.12;1604.06;1903.08;2285.1;2900.1;2061.08;	4685.22;3487.12;2898.11;4932.2;1527.06;2627.11;3110.12;1604.06;1903.08;2285.1;2900.1;2061.08;	0.995824;0.993069;0.942434;0.896578;0.836361;0.980599;0.898315;0.950923;0.867594;0.968191;0.870257;0.900138;	20523	1.21749	0	0	0	0.97486	1	1.06104	1.058	1.06002	1.05947
Z:\HESI-source-performance\Slice-PASEF\HeLa-phospho\Raw-Data\Unenrich\20221109_HESI-1F-Slice-PASEF-unenrich-HeLa-1000ng_1_1_5000.d	20221109_HESI-1F-Slice-PASEF-unenrich-HeLa-1000ng_1_1_5000	Q9NWT6	Q9NWT6	HIF1N_HUMAN	HIF1AN	8903.33	8928.48	8928.49	8903.33	8928.48	8928.49	8928.49	LYLQQTLNDTVGR	LYLQQTLNDTVGR	LYLQQTLNDTVGR2	2	0.00710052	0.0929766	0.00213007	0.0446412	0.0502459	0.00175685	0.0503387	0	1	8903.33	8928.48	8782.66		2680.29	0.987253	14.5199	14.4987	14.5412	49.7601	14.771	47.7898	Hypoxia-inducible factor 1-alpha inhibitor	0	0	0.901185	2717.11	1.64662	0.621514	1	1.37742	0.900934	1.49923	0.507042	4166.17;3936.14;3435.14;4912.2;1115.05;1532.06;1373.05;1428.06;1885.06;1606.06;2978.11;809.034;	4166.17;3936.14;3435.14;4912.2;1115.05;1532.06;1373.05;1428.06;1885.06;1606.06;2978.11;809.034;	0.843281;0.998275;0.994347;0.893428;0.858902;0.943029;0.842472;0.952465;0.785135;0.865874;0.942415;0.699115;	20493	1.37742	0	0	0	0.907023	1	1.06333	1.058	1.06017	1.06197
Z:\HESI-source-performance\Slice-PASEF\HeLa-phospho\Raw-Data\Unenrich\20221109_HESI-1F-Slice-PASEF-unenrich-HeLa-1000ng_1_1_4998.d	20221109_HESI-1F-Slice-PASEF-unenrich-HeLa-1000ng_1_1_4998	O60282;P33176;Q12840	O60282;P33176;Q12840	KIF5A_HUMAN;KIF5C_HUMAN;KINH_HUMAN	KIF5A;KIF5B;KIF5C	151719	148413	147345	151719	148413	147345		LYLVDLAGSEK	LYLVDLAGSEK	LYLVDLAGSEK2	2	0.000143554	0.000146702	3.66636e-05	0.000255689	0.000234522	0.00021901	0.000234907	0	0	151719	148413	151018		37546.9	0.997679	16.1666	16.1454	16.1878	60.5203	16.1816	60.3651	Kinesin heavy chain isoform 5C	0	0	0.891772	37721.1	4.63973	0.223331	1	0.294557	0.999824	0.445311	0.144764	77809.3;54254.6;46291.5;19655.5;15910.4;11996.4;6362.21;3213.09;3195.1;3314.09;7160.21;2159.06;	77809.3;54254.6;46291.5;19655.5;15910.4;11996.4;6362.21;3213.09;3195.1;3314.09;7160.21;2159.06;	0.996962;0.998679;0.996683;0.997754;0.993233;0.994973;0.986273;0.973325;0.860938;0.969397;0.882382;0.918398;	22822	0.294557	0	0	0	0.999853	1	0.917604	0.922	0.921616	0.9158
Z:\HESI-source-performance\Slice-PASEF\HeLa-phospho\Raw-Data\Unenrich\20221109_HESI-1F-Slice-PASEF-unenrich-HeLa-1000ng_1_1_4999.d	20221109_HESI-1F-Slice-PASEF-unenrich-HeLa-1000ng_1_1_4999	O60282;P33176;Q12840	O60282;P33176;Q12840	KIF5A_HUMAN;KIF5C_HUMAN;KINH_HUMAN	KIF5A;KIF5B;KIF5C	146581	145795	144782	146581	145795	144782		LYLVDLAGSEK	LYLVDLAGSEK	LYLVDLAGSEK2	2	3.66636e-05	0.000347556	3.66636e-05	0.000255885	0.000224517	0.00021901	0.000224921	0	0	146581	145795	145590		39137.8	0.997751	16.1646	16.1434	16.1858	60.5203	16.1842	60.2972	Kinesin heavy chain isoform 5C	0	0	0.975357	39404.1	4.54329	0.251245	1	0.718333	0.99959	2.0338	0.0621052	71907;54889.6;45993.5;19784.6;15368.4;9784.29;6883.21;3087.09;3816.1;1802.05;5594.18;1530.05;	71907;54889.6;45993.5;19784.6;15368.4;9784.29;6883.21;3087.09;3816.1;1802.05;5594.18;1530.05;	0.998097;0.997065;0.996968;0.998398;0.985804;0.997415;0.992905;0.957916;0.993625;0.985123;0.837145;0.802114;	22822	0.718333	0	0	0	0.999652	1	0.918854	0.922	0.922447	0.91642
Z:\HESI-source-performance\Slice-PASEF\HeLa-phospho\Raw-Data\Unenrich\20221109_HESI-1F-Slice-PASEF-unenrich-HeLa-1000ng_1_1_5000.d	20221109_HESI-1F-Slice-PASEF-unenrich-HeLa-1000ng_1_1_5000	O60282;P33176;Q12840	O60282;P33176;Q12840	KIF5A_HUMAN;KIF5C_HUMAN;KINH_HUMAN	KIF5A;KIF5B;KIF5C	144202	146864	148985	144202	146864	148985		LYLVDLAGSEK	LYLVDLAGSEK	LYLVDLAGSEK2	2	3.95146e-05	3.95146e-05	3.66636e-05	0.000258598	0.000228363	0.00021901	0.000228728	0	0	144202	146864	144466		36944.6	0.994407	16.1648	16.1436	16.186	60.5203	16.1826	60.3712	Kinesin heavy chain isoform 5C	0	0	0.94289	36877.1	4.38709	0.221109	1	0.500539	0.999953	0.987025	0.270972	69905;55526.6;47411.5;18770.5;13730.4;10289.3;6737.19;2959.09;2838.08;2848.09;5744.16;1673.05;	69905;55526.6;47411.5;18770.5;13730.4;10289.3;6737.19;2959.09;2838.08;2848.09;5744.16;1673.05;	0.99485;0.995063;0.985043;0.990818;0.987116;0.992106;0.968762;0.974148;0.868449;0.963429;0.910091;0.715147;	22822	0.500539	0	0	0	0.99996	1	0.919583	0.922	0.921422	0.917953
Z:\HESI-source-performance\Slice-PASEF\HeLa-phospho\Raw-Data\Unenrich\20221109_HESI-1F-Slice-PASEF-unenrich-HeLa-1000ng_1_1_4998.d	20221109_HESI-1F-Slice-PASEF-unenrich-HeLa-1000ng_1_1_4998	Q63HN8	Q63HN8	RN213_HUMAN	RNF213	63969.8	62736.2	57310.6	63969.8	62736.2	57310.6	57310.6	LYLVNLC(UniMod:4)QR	LYLVNLCQR	LYLVNLC(UniMod:4)QR2	2	0.000826925	0.0106445	0.000848394	0.000255689	0.000234522	0.00021901	0.000234907	0	1	42952.4	41700.9	42433.1		5756.72	0.977587	15.1904	15.1691	15.2116	53.2582	15.2326	52.9086	E3 ubiquitin-protein ligase RNF213	0	0	0.619691	5827.17	3.11912	0.280494	0.830816	0.906726	0.987392	0.911849	0.0967107	10014.4;11577.3;21360.7;3711.12;1206.04;2512.08;4317.12;2392.07;4254.14;1865.05;1776.05;2116.06;	10014.4;11577.3;21360.7;3711.12;1206.04;2512.08;4317.12;2392.07;4254.14;1865.05;1776.05;2116.06;	0.998151;0.992368;0.959935;0.952118;0.934064;0.913941;0.969109;0.950617;0.976472;0.886995;0.978244;0.875787;	21442	0.906726	0	0	0	0.989356	1	0.93625	0.925	0.925587	0.933064
Z:\HESI-source-performance\Slice-PASEF\HeLa-phospho\Raw-Data\Unenrich\20221109_HESI-1F-Slice-PASEF-unenrich-HeLa-1000ng_1_1_4999.d	20221109_HESI-1F-Slice-PASEF-unenrich-HeLa-1000ng_1_1_4999	Q63HN8	Q63HN8	RN213_HUMAN	RNF213	48435.3	48080.4	58402.8	48435.3	48080.4	58402.8	58402.8	LYLVNLC(UniMod:4)QR	LYLVNLCQR	LYLVNLC(UniMod:4)QR2	2	0.000562303	0.00502949	0.000848394	0.000255885	0.000224517	0.00021901	0.000224921	0	1	42537.4	42633.5	42573.8		6208.48	0.984598	15.1886	15.1674	15.2099	53.2582	15.2349	52.92	E3 ubiquitin-protein ligase RNF213	0	0	0.638406	6203.17	2.60688	0.319345	0.781588	1.37738	0.994103	1.24015	0.11322	10037.3;11928.4;20571.7;2794.08;728.021;2654.09;4012.1;1993.05;5205.13;1383.05;2052.05;4809.11;	10037.3;11928.4;20571.7;2794.08;728.021;2654.09;4012.1;1993.05;5205.13;1383.05;2052.05;4809.11;	0.989257;0.998637;0.974184;0.963056;0.74328;0.992106;0.993123;0.997159;0.949562;0.969787;0.993561;0.877483;	21442	1.37738	0	0	0	0.994971	1	0.93625	0.925	0.926086	0.933386
Z:\HESI-source-performance\Slice-PASEF\HeLa-phospho\Raw-Data\Unenrich\20221109_HESI-1F-Slice-PASEF-unenrich-HeLa-1000ng_1_1_5000.d	20221109_HESI-1F-Slice-PASEF-unenrich-HeLa-1000ng_1_1_5000	Q63HN8	Q63HN8	RN213_HUMAN	RNF213	61622.8	62648.5	56604.7	61622.8	62648.5	56604.7	56604.7	LYLVNLC(UniMod:4)QR	LYLVNLCQR	LYLVNLC(UniMod:4)QR2	2	0.0014332	0.0225214	0.000848394	0.000258598	0.000228363	0.00021901	0.000228728	0	1	38727.1	39242.3	38601.4		8396.92	0.964564	15.1885	15.1673	15.2098	53.2582	15.2336	52.9587	E3 ubiquitin-protein ligase RNF213	0	0	0.823969	8424.25	2.70625	0.31153	0.83417	1.00065	0.974056	1.22891	0.259181	9855.34;9542.25;19329.5;2524.07;571.018;3393.11;3726.11;2509.07;1828.07;1364.03;1199.03;4931.12;	9855.34;9542.25;19329.5;2524.07;571.018;3393.11;3726.11;2509.07;1828.07;1364.03;1199.03;4931.12;	0.986463;0.99613;0.937816;0.89762;0.956612;0.946612;0.992837;0.968574;0.648214;0.890033;0.816869;0.814824;	21442	1.00065	0	0	0	0.977479	1	0.935208	0.925	0.925052	0.932514
Z:\HESI-source-performance\Slice-PASEF\HeLa-phospho\Raw-Data\Unenrich\20221109_HESI-1F-Slice-PASEF-unenrich-HeLa-1000ng_1_1_4998.d	20221109_HESI-1F-Slice-PASEF-unenrich-HeLa-1000ng_1_1_4998	O15042	O15042	SR140_HUMAN	U2SURP	61469.6	60607.6	63452.9	61469.6	60607.6	63452.9	63452.9	LYLVSDVLYNSSAK	LYLVSDVLYNSSAK	LYLVSDVLYNSSAK2	2	7.4531e-06	7.4531e-06	3.63891e-06	0.000255689	0.000234522	0.00021901	0.000234907	0	1	21212.9	20756.1	21120.5		6409.2	0.974243	17.8429	17.8216	17.8641	73.6015	17.8885	73.2856	U2 snRNP-associated SURP motif-containing protein	0	0	0.90496	6437.26	4.09549	0.443302	1	1.64052	0.999991	1.18188	0.260853	10234.5;7118.29;5214.22;5764.26;2885.12;2948.11;3187.13;11240.4;244.009;4567.2;1988.09;5198.23;	10234.5;7118.29;5214.22;5764.26;2885.12;2948.11;3187.13;11240.4;244.009;4567.2;1988.09;5198.23;	0.975616;0.938455;0.947714;0.995801;0.950875;0.961328;0.936569;0.86378;0.756961;0.970701;0.96595;0.969841;	25187	1.64052	0	0	0	0.999993	1	1.09198	1.079	1.07968	1.08904
Z:\HESI-source-performance\Slice-PASEF\HeLa-phospho\Raw-Data\Unenrich\20221109_HESI-1F-Slice-PASEF-unenrich-HeLa-1000ng_1_1_4999.d	20221109_HESI-1F-Slice-PASEF-unenrich-HeLa-1000ng_1_1_4999	O15042	O15042	SR140_HUMAN	U2SURP	57292.2	56924.2	64542.5	57292.2	56924.2	64542.5	64542.5	LYLVSDVLYNSSAK	LYLVSDVLYNSSAK	LYLVSDVLYNSSAK2	2	3.63891e-06	3.63891e-06	3.63891e-06	0.000255885	0.000224517	0.00021901	0.000224921	0	1	25066.1	25071.9	25036.7		8531.4	0.992699	17.8619	17.8407	17.8831	73.6015	17.8889	73.4467	U2 snRNP-associated SURP motif-containing protein	0	0	0.977866	8541.4	4.23603	0.343101	1	1.39784	0.999996	1.36094	0.157961	13223.6;8679.4;5496.23;6346.29;2690.11;3198.13;2948.13;13190.6;362.016;4087.14;2864.11;5521.23;	13223.6;8679.4;5496.23;6346.29;2690.11;3198.13;2948.13;13190.6;362.016;4087.14;2864.11;5521.23;	0.994866;0.985398;0.980945;0.998362;0.942683;0.987412;0.978148;0.877991;0.818008;0.997639;0.963826;0.978867;	25217	1.39784	0	0	0	0.999996	1	1.08771	1.079	1.08004	1.08478
Z:\HESI-source-performance\Slice-PASEF\HeLa-phospho\Raw-Data\Unenrich\20221109_HESI-1F-Slice-PASEF-unenrich-HeLa-1000ng_1_1_5000.d	20221109_HESI-1F-Slice-PASEF-unenrich-HeLa-1000ng_1_1_5000	O15042	O15042	SR140_HUMAN	U2SURP	76473.3	77459.8	64694.8	76473.3	77459.8	64694.8	64694.8	LYLVSDVLYNSSAK	LYLVSDVLYNSSAK	LYLVSDVLYNSSAK2	2	5.14072e-06	5.14072e-06	3.63891e-06	0.000258598	0.000228363	0.00021901	0.000228728	0	1	24489	24775.6	24371		9391.91	0.996539	17.8622	17.841	17.8834	73.6015	17.8815	73.4376	U2 snRNP-associated SURP motif-containing protein	0	0	0.937221	9437.4	4.44287	0.331914	1	1.61506	0.999994	1.25482	0.242066	13102.5;10142.5;5820.29;5566.23;3537.13;2512.12;3021.12;15264.7;476.021;4044.14;2802.1;6239.26;	13102.5;10142.5;5820.29;5566.23;3537.13;2512.12;3021.12;15264.7;476.021;4044.14;2802.1;6239.26;	0.998274;0.995156;0.992596;0.996576;0.9633;0.964277;0.972346;0.904831;0.688388;0.971042;0.946133;0.984189;	25217	1.61506	0	0	0	0.999995	1	1.09	1.079	1.07984	1.08741
Z:\HESI-source-performance\Slice-PASEF\HeLa-phospho\Raw-Data\Unenrich\20221109_HESI-1F-Slice-PASEF-unenrich-HeLa-1000ng_1_1_4998.d	20221109_HESI-1F-Slice-PASEF-unenrich-HeLa-1000ng_1_1_4998	Q709C8	Q709C8	VP13C_HUMAN	VPS13C	787953	773772	277929	787953	773772	277929	277929	LYMNPYAESELK	LYMNPYAESELK	LYMNPYAESELK2	2	0.00179149	0.0254619	0.0034688	0.000255689	0.000234522	0.00021901	0.000234907	0	1	35114.4	34485.8	35091.2		4208.37	0.937926	13.8642	13.843	13.8854	41.4139	13.6761	42.7882	Intermembrane lipid transfer protein VPS13C	0	0	0.919325	4211.15	3.15683	0.407061	0.964625	0.670054	0.970361	1.04395	0.302972	7978.32;2544.08;24857;1641.07;2279.08;1675.06;4436.13;5125.21;4332.15;4049.17;894.036;2430.08;	7978.32;2544.08;24857;1641.07;2279.08;1675.06;4436.13;5125.21;4332.15;4049.17;894.036;2430.08;	0.958256;0.789344;0.927764;0.876275;0.977594;0.728715;0.829343;0.955679;0.891444;0.828435;0.912979;0.926106;	19564	0.670054	0	0	0	0.974538	1	1.04114	1.03	1.03233	1.04207
Z:\HESI-source-performance\Slice-PASEF\HeLa-phospho\Raw-Data\Unenrich\20221109_HESI-1F-Slice-PASEF-unenrich-HeLa-1000ng_1_1_4998.d	20221109_HESI-1F-Slice-PASEF-unenrich-HeLa-1000ng_1_1_4998	P48444	P48444	COPD_HUMAN	ARCN1	103945	101548	101431	103945	101548	101431	101431	LYMVLITTK	LYMVLITTK	LYMVLITTK2	2	1.3366e-05	1.3366e-05	3.07435e-06	0.000255689	0.000234522	0.00021901	0.000234907	0	1	76731.2	75350.2	76673.2		22597.5	0.997824	16.9623	16.941	16.9835	66.2596	16.9468	66.3696	Coatomer subunit delta	0	0	0.994766	22614.6	5.29648	0.324016	1	0.192793	0.999984	1.48821	0.236235	47768.4;17991.4;19702.6;10971.3;7418.2;7700.18;3513.1;	47768.4;17991.4;19702.6;10971.3;7418.2;7700.18;3513.1;	0.998251;0.997972;0.975649;0.995717;0.994487;0.984518;0.985318;	23949	0.192793	0	0	0	0.999987	1	0.9125	0.909	0.913101	0.908893
Z:\HESI-source-performance\Slice-PASEF\HeLa-phospho\Raw-Data\Unenrich\20221109_HESI-1F-Slice-PASEF-unenrich-HeLa-1000ng_1_1_4999.d	20221109_HESI-1F-Slice-PASEF-unenrich-HeLa-1000ng_1_1_4999	P48444	P48444	COPD_HUMAN	ARCN1	102753	102593	104073	102753	102593	104073	104073	LYMVLITTK	LYMVLITTK	LYMVLITTK2	2	1.70829e-05	1.70829e-05	3.07435e-06	0.000255885	0.000224517	0.00021901	0.000224921	0	1	79914.4	79571.7	79460.1		20198.1	0.995301	16.9496	16.9284	16.9708	66.2596	16.9487	66.2009	Coatomer subunit delta	0	0	0.981182	20313.6	5.14852	0.275792	1	0.192379	0.99998	2.1346	0.0507661	48579.4;19170.6;26191.7;12164.4;7820.2;6439.18;2252.07;	48579.4;19170.6;26191.7;12164.4;7820.2;6439.18;2252.07;	0.993951;0.998759;0.931636;0.995241;0.987004;0.986532;0.920657;	23934	0.192379	0	0	0	0.999983	1	0.9125	0.909	0.913089	0.909237
Z:\HESI-source-performance\Slice-PASEF\HeLa-phospho\Raw-Data\Unenrich\20221109_HESI-1F-Slice-PASEF-unenrich-HeLa-1000ng_1_1_5000.d	20221109_HESI-1F-Slice-PASEF-unenrich-HeLa-1000ng_1_1_5000	P48444	P48444	COPD_HUMAN	ARCN1	100469	101776	100444	100469	101776	100444	100444	LYMVLITTK	LYMVLITTK	LYMVLITTK2	2	3.07435e-06	3.07435e-06	3.07435e-06	0.000258598	0.000228363	0.00021901	0.000228728	0	1	77107.5	78498.1	77216.1		20844.9	0.996744	16.9602	16.939	16.9814	66.2596	16.9482	66.3369	Coatomer subunit delta	0	0	0.986368	20815.6	5.20099	0.265865	1	0.215276	0.999996	1.23964	0.23585	45872.5;19286.6;20027.6;11948.4;6962.18;7230.24;2441.07;	45872.5;19286.6;20027.6;11948.4;6962.18;7230.24;2441.07;	0.999557;0.991732;0.988444;0.994038;0.976235;0.978528;0.976821;	23949	0.215276	0	0	0	0.999997	1	0.913646	0.909	0.913037	0.910583
Z:\HESI-source-performance\Slice-PASEF\HeLa-phospho\Raw-Data\Unenrich\20221109_HESI-1F-Slice-PASEF-unenrich-HeLa-1000ng_1_1_4998.d	20221109_HESI-1F-Slice-PASEF-unenrich-HeLa-1000ng_1_1_4998	Q9UBW7	Q9UBW7	ZMYM2_HUMAN	ZMYM2	23013.6	22502.5	21707.3	23013.6	22502.5	21707.3	21707.3	LYNFC(UniMod:4)NSSC(UniMod:4)VAK	LYNFCNSSCVAK	LYNFC(UniMod:4)NSSC(UniMod:4)VAK2	2	0.00105477	0.0154804	0.000350529	0.000255689	0.000234522	0.00021901	0.000234907	0	1	6515.22	6394.4	6506.67		3171.93	0.975738	11.0208	10.9996	11.0421	19.4344	10.8066	21.0887	Zinc finger MYM-type protein 2	0	0	0.704654	3176.1	1.88281	0.549853	1	1.25476	0.981768	1.62285	0.57792	2708.1;2033.07;2735.09;1295.04;1774.06;6777.2;1340.05;3223.13;1162.04;715.022;516.017;2019.07;	2708.1;2033.07;2735.09;1295.04;1774.06;6777.2;1340.05;3223.13;1162.04;715.022;516.017;2019.07;	0.956422;0.993308;0.95239;0.832058;0.98509;0.702378;0.943845;0.938494;0.919649;0.67557;0.869594;0.894445;	15544	1.25476	0	0	0	0.98452	1	1	0.999	1.00128	0.999318
Z:\HESI-source-performance\Slice-PASEF\HeLa-phospho\Raw-Data\Unenrich\20221109_HESI-1F-Slice-PASEF-unenrich-HeLa-1000ng_1_1_4999.d	20221109_HESI-1F-Slice-PASEF-unenrich-HeLa-1000ng_1_1_4999	Q9UBW7	Q9UBW7	ZMYM2_HUMAN	ZMYM2	20413.4	20401.6	22089.2	20413.4	20401.6	22089.2	22089.2	LYNFC(UniMod:4)NSSC(UniMod:4)VAK	LYNFCNSSCVAK	LYNFC(UniMod:4)NSSC(UniMod:4)VAK2	2	0.000230218	0.00153165	0.000350529	0.000255885	0.000224517	0.00021901	0.000224921	0	1	7041.24	7050.89	7041		3587	0.979262	11.0404	11.0192	11.0616	19.4344	10.8131	21.1597	Zinc finger MYM-type protein 2	0	0	0.904891	3587.12	2.33827	0.573442	0.997819	0.626861	0.998197	1.28859	0.485803	3415.12;2059.07;3731.11;1070.04;1567.05;3778.16;1595.06;2795.1;819.025;607.019;390.014;2471.09;	3415.12;2059.07;3731.11;1070.04;1567.05;3778.16;1595.06;2795.1;819.025;607.019;390.014;2471.09;	0.995684;0.9881;0.946753;0.950864;0.931859;0.646502;0.971201;0.987829;0.98398;0.631052;0.932831;0.95315;	15574	0.626861	0	0	0	0.998468	1	1.00427	0.999	1.00156	1.00381
Z:\HESI-source-performance\Slice-PASEF\HeLa-phospho\Raw-Data\Unenrich\20221109_HESI-1F-Slice-PASEF-unenrich-HeLa-1000ng_1_1_4998.d	20221109_HESI-1F-Slice-PASEF-unenrich-HeLa-1000ng_1_1_4998	Q96I99	Q96I99	SUCB2_HUMAN	SUCLG2	119719	116093	116141	119719	116093	116141	116141	LYNLFLK	LYNLFLK	LYNLFLK2	2	0.000144697	0.00126994	3.66636e-05	0.000255689	0.000234522	0.00021901	0.000234907	0	1	83584	82133.2	83575.3		28421.8	0.987426	16.835	16.8137	16.8562	63.3656	16.5612	65.4013	Succinate--CoA ligase [GDP-forming] subunit beta, mitochondrial	0	0	0.887387	28424.8	3.80205	0.187811	1	1.04221	0.998479	0.954189	0.0857246	32670.8;43598;29224.7;18562.4;10761.3;8879.19;500.013;	32670.8;43598;29224.7;18562.4;10761.3;8879.19;500.013;	0.884621;0.978723;0.998421;0.996022;0.992829;0.978878;0.618483;	23771	1.04221	0	0	0	0.99873	1	0.824896	0.827	0.829164	0.820569
Z:\HESI-source-performance\Slice-PASEF\HeLa-phospho\Raw-Data\Unenrich\20221109_HESI-1F-Slice-PASEF-unenrich-HeLa-1000ng_1_1_4999.d	20221109_HESI-1F-Slice-PASEF-unenrich-HeLa-1000ng_1_1_4999	Q96I99	Q96I99	SUCB2_HUMAN	SUCLG2	117535	117223	118736	117535	117223	118736	118736	LYNLFLK	LYNLFLK	LYNLFLK2	2	3.66636e-05	0.000616077	3.66636e-05	0.000255885	0.000224517	0.00021901	0.000224921	0	1	89642.2	89912.8	89786.8		29710.3	0.995516	16.8223	16.8011	16.8435	63.3656	16.5653	65.2698	Succinate--CoA ligase [GDP-forming] subunit beta, mitochondrial	0	0	0.954547	29662.5	5.29114	0.192689	1	1.80175	0.999274	0.877062	0.176762	31073.7;49002.3;28287.7;20414.4;12352.3;9167.19;139.004;	31073.7;49002.3;28287.7;20414.4;12352.3;9167.19;139.004;	0.840946;0.995968;0.994714;0.98879;0.995559;0.995225;0.661832;	23756	1.80175	0	0	0	0.999384	1	0.825104	0.827	0.829265	0.820527
Z:\HESI-source-performance\Slice-PASEF\HeLa-phospho\Raw-Data\Unenrich\20221109_HESI-1F-Slice-PASEF-unenrich-HeLa-1000ng_1_1_5000.d	20221109_HESI-1F-Slice-PASEF-unenrich-HeLa-1000ng_1_1_5000	Q96I99	Q96I99	SUCB2_HUMAN	SUCLG2	119517	121276	119617	119517	121276	119617	119617	LYNLFLK	LYNLFLK	LYNLFLK2	2	4.43046e-05	0.000184299	3.66636e-05	0.000258598	0.000228363	0.00021901	0.000228728	0	1	85135.9	86739.4	85322.8		27058.8	0.994194	16.8223	16.8011	16.8436	63.3656	16.5592	65.3024	Succinate--CoA ligase [GDP-forming] subunit beta, mitochondrial	0	0	0.964246	26999.5	4.15036	0.202257	0.990229	1.24623	0.999782	1.34667	0.0562401	25963.6;44983;26835.6;20288.4;13317.3;8623.16;169.003;	25963.6;44983;26835.6;20288.4;13317.3;8623.16;169.003;	0.848256;0.998062;0.987088;0.985298;0.995451;0.992605;0.575358;	23756	1.24623	0	0	0	0.999816	1	0.826146	0.827	0.829587	0.821849
Z:\HESI-source-performance\Slice-PASEF\HeLa-phospho\Raw-Data\Unenrich\20221109_HESI-1F-Slice-PASEF-unenrich-HeLa-1000ng_1_1_4998.d	20221109_HESI-1F-Slice-PASEF-unenrich-HeLa-1000ng_1_1_4998	Q9Y4E8	Q9Y4E8	UBP15_HUMAN	USP15	43179.2	42332.3	42928.8	43179.2	42332.3	42928.8	42928.8	LYNLLLLR	LYNLLLLR	LYNLLLLR2	2	0.000143554	0.000225192	1.11383e-05	0.000255689	0.000234522	0.00021901	0.000234907	0	1	31736.9	30959.6	31503.1		5599.6	0.989448	19.2859	19.2647	19.3071	84.2242	19.0882	86.3274	Ubiquitin carboxyl-terminal hydrolase 15	0	0	0.876319	5641.15	4.24797	0.311357	1	0.315054	0.99973	1.19687	0.0905362	21310.6;5900.15;7898.21;4526.12;1580.04;1011.02;411.012;3534.09;3616.1;	21310.6;5900.15;7898.21;4526.12;1580.04;1011.02;411.012;3534.09;3616.1;	0.992681;0.990374;0.976465;0.97302;0.974713;0.898484;0.849408;0.96172;0.958567;	27235	0.315054	0	0	0	0.999775	1	0.884687	0.883	0.886575	0.881497
Z:\HESI-source-performance\Slice-PASEF\HeLa-phospho\Raw-Data\Unenrich\20221109_HESI-1F-Slice-PASEF-unenrich-HeLa-1000ng_1_1_4999.d	20221109_HESI-1F-Slice-PASEF-unenrich-HeLa-1000ng_1_1_4999	Q9Y4E8	Q9Y4E8	UBP15_HUMAN	USP15	42528.1	42224.5	40791.4	42528.1	42224.5	40791.4	40791.4	LYNLLLLR	LYNLLLLR	LYNLLLLR2	2	1.26352e-05	1.26352e-05	1.11383e-05	0.000255885	0.000224517	0.00021901	0.000224921	0	1	29377.9	29464.6	29423.3		6624.41	0.99376	19.2729	19.2517	19.2941	84.2242	19.092	86.1293	Ubiquitin carboxyl-terminal hydrolase 15	0	0	0.966595	6614.19	4.73604	0.271552	1	0.587033	0.999985	1.54753	0.220314	18510.6;6653.17;7875.17;4214.1;1113.03;1415.04;420.012;3369.08;4980.13;	18510.6;6653.17;7875.17;4214.1;1113.03;1415.04;420.012;3369.08;4980.13;	0.995354;0.992591;0.996979;0.988601;0.97387;0.916762;0.839221;0.979457;0.998075;	27220	0.587033	0	0	0	0.999987	1	0.887396	0.883	0.886565	0.884527
Z:\HESI-source-performance\Slice-PASEF\HeLa-phospho\Raw-Data\Unenrich\20221109_HESI-1F-Slice-PASEF-unenrich-HeLa-1000ng_1_1_5000.d	20221109_HESI-1F-Slice-PASEF-unenrich-HeLa-1000ng_1_1_5000	Q9Y4E8	Q9Y4E8	UBP15_HUMAN	USP15	40479.1	41070.2	41901.9	40479.1	41070.2	41901.9	41901.9	LYNLLLLR	LYNLLLLR	LYNLLLLR2	2	1.11383e-05	1.11383e-05	1.11383e-05	0.000258598	0.000228363	0.00021901	0.000228728	0	1	30441.8	30848.8	30345		6372.85	0.989862	19.2732	19.252	19.2945	84.2242	19.0819	86.1599	Ubiquitin carboxyl-terminal hydrolase 15	0	0	0.92164	6393.19	4.85247	0.357802	1	0.556166	0.999987	1.18261	0.169353	19677.5;6199.17;7863.19;4565.11;1490.04;1376.04;660.018;3124.09;3511.08;	19677.5;6199.17;7863.19;4565.11;1490.04;1376.04;660.018;3124.09;3511.08;	0.987362;0.99546;0.963078;0.993036;0.951038;0.887858;0.938899;0.979902;0.96526;	27220	0.556166	0	0	0	0.999989	1	0.885833	0.883	0.886408	0.882261
Z:\HESI-source-performance\Slice-PASEF\HeLa-phospho\Raw-Data\Unenrich\20221109_HESI-1F-Slice-PASEF-unenrich-HeLa-1000ng_1_1_4998.d	20221109_HESI-1F-Slice-PASEF-unenrich-HeLa-1000ng_1_1_4998	O60506	O60506	HNRPQ_HUMAN	SYNCRIP	387859	376100	385025	387859	376100	385025	385025	LYNNHEIR	LYNNHEIR	LYNNHEIR2	2	1.58998e-06	1.58998e-06	1.0108e-07	0.000255689	0.000234522	0.00021901	0.000234907	0	1	69226.9	67233.1	68413.5		26035.1	0.993366	5.08981	5.0686	5.11102	-29.1573	4.94709	-28.3386	Heterogeneous nuclear ribonucleoprotein Q	0	0	0.994443	26344.6	5.66621	0.445463	0.798618	1.15883	0.999998	1.54809	0.246912	35965.1;13768.3;19493.5;10432.3;5604.14;12445.3;4959.15;11718.3;4002.11;2701.07;3990.11;3948.1;	35965.1;13768.3;19493.5;10432.3;5604.14;12445.3;4959.15;11718.3;4002.11;2701.07;3990.11;3948.1;	0.997588;0.988901;0.988729;0.958382;0.921303;0.967812;0.978004;0.989151;0.945426;0.898866;0.981977;0.758441;	7164	1.15883	0	0	0	0.999998	1	0.890938	0.895	0.896184	0.888804
Z:\HESI-source-performance\Slice-PASEF\HeLa-phospho\Raw-Data\Unenrich\20221109_HESI-1F-Slice-PASEF-unenrich-HeLa-1000ng_1_1_4999.d	20221109_HESI-1F-Slice-PASEF-unenrich-HeLa-1000ng_1_1_4999	O60506	O60506	HNRPQ_HUMAN	SYNCRIP	401592	401358	394496	401592	401358	394496	394496	LYNNHEIR	LYNNHEIR	LYNNHEIR2	2	1.0108e-07	1.0108e-07	1.0108e-07	0.000255885	0.000224517	0.00021901	0.000224921	0	1	68024.6	68146.1	68050.5		22305.1	0.99389	5.08889	5.06765	5.11013	-29.1573	4.94706	-28.3772	Heterogeneous nuclear ribonucleoprotein Q	0	0	0.968946	22296.6	6.39198	0.390978	0.839798	1.00489	1	1.98179	0.309988	35309.8;12224.3;20490.5;10661.3;6300.15;12133.3;6434.15;9663.31;4488.11;2713.08;3433.1;3323.08;	35309.8;12224.3;20490.5;10661.3;6300.15;12133.3;6434.15;9663.31;4488.11;2713.08;3433.1;3323.08;	0.997149;0.987622;0.992014;0.996698;0.963791;0.993526;0.959733;0.979992;0.989014;0.963515;0.951129;0.690729;	7164	1.00489	0	0	0	1	1	0.8925	0.895	0.896422	0.89047
Z:\HESI-source-performance\Slice-PASEF\HeLa-phospho\Raw-Data\Unenrich\20221109_HESI-1F-Slice-PASEF-unenrich-HeLa-1000ng_1_1_5000.d	20221109_HESI-1F-Slice-PASEF-unenrich-HeLa-1000ng_1_1_5000	O60506	O60506	HNRPQ_HUMAN	SYNCRIP	387164	394150	391710	387164	394150	391710	391710	LYNNHEIR	LYNNHEIR	LYNNHEIR2	2	1.36077e-06	1.36077e-06	1.0108e-07	0.000258598	0.000228363	0.00021901	0.000228728	0	1	64584.6	65732.8	64659.3		24988.4	0.992937	5.08787	5.06665	5.10907	-29.1573	4.95292	-28.3682	Heterogeneous nuclear ribonucleoprotein Q	0	0	0.977465	24959.6	5.86745	0.488792	0.80462	1.48335	0.999998	1.73055	0.271809	34901.9;10973.3;18709.4;8770.23;6273.16;10042.3;5013.13;10444.3;3078.07;2874.09;3843.1;4762.13;	34901.9;10973.3;18709.4;8770.23;6273.16;10042.3;5013.13;10444.3;3078.07;2874.09;3843.1;4762.13;	0.996381;0.981811;0.993038;0.973186;0.966042;0.979758;0.983494;0.982963;0.964887;0.987835;0.976992;0.542721;	7164	1.48335	0	0	0	0.999999	1	0.892604	0.895	0.895996	0.891017
Z:\HESI-source-performance\Slice-PASEF\HeLa-phospho\Raw-Data\Unenrich\20221109_HESI-1F-Slice-PASEF-unenrich-HeLa-1000ng_1_1_4998.d	20221109_HESI-1F-Slice-PASEF-unenrich-HeLa-1000ng_1_1_4998	Q9NQR4	Q9NQR4	NIT2_HUMAN	NIT2	81648.6	79575.7	78882.4	81648.6	79575.7	78882.4	78882.4	LYNTC(UniMod:4)AVFGPDGTLLAK	LYNTCAVFGPDGTLLAK	LYNTC(UniMod:4)AVFGPDGTLLAK2	2	2.48435e-06	2.48435e-06	6.57023e-07	0.000255689	0.000234522	0.00021901	0.000234907	0	1	58191.3	56480.7	57472.4		21888.2	0.996301	17.4176	17.3964	17.4388	70.4032	17.4711	69.8884	Omega-amidase NIT2	0	0	0.980973	22162	4.71582	0.626776	1	3.76763	0.999997	1.23252	0.220769	30625.2;16061.6;11504.5;11280.4;6296.28;1485.07;8806.49;5648.22;4336.2;4079.15;1659.08;1498.06;	30625.2;16061.6;11504.5;11280.4;6296.28;1485.07;8806.49;5648.22;4336.2;4079.15;1659.08;1498.06;	0.99816;0.99527;0.992792;0.978166;0.981437;0.953527;0.984009;0.984812;0.978247;0.9849;0.937325;0.982886;	24585	3.76763	0	0	0	0.999997	1	1.13365	1.137	1.14078	1.12956
Z:\HESI-source-performance\Slice-PASEF\HeLa-phospho\Raw-Data\Unenrich\20221109_HESI-1F-Slice-PASEF-unenrich-HeLa-1000ng_1_1_4999.d	20221109_HESI-1F-Slice-PASEF-unenrich-HeLa-1000ng_1_1_4999	Q9NQR4	Q9NQR4	NIT2_HUMAN	NIT2	80272	80573.3	76998.5	80272	80573.3	76998.5	76998.5	LYNTC(UniMod:4)AVFGPDGTLLAK	LYNTCAVFGPDGTLLAK	LYNTC(UniMod:4)AVFGPDGTLLAK2	2	6.57023e-07	6.57023e-07	6.57023e-07	0.000255885	0.000224517	0.00021901	0.000224921	0	1	55960.4	55983.5	55905		21020	0.990185	17.4156	17.3943	17.4368	70.4032	17.476	69.8711	Omega-amidase NIT2	0	0	0.940799	21040.9	4.80332	0.412143	1	3.97033	0.999999	2.01491	0.273909	29252.2;15044.6;11663.6;11122.5;5645.28;1054.06;9251.37;4636.2;3805.19;4117.17;1336.06;1035.04;	29252.2;15044.6;11663.6;11122.5;5645.28;1054.06;9251.37;4636.2;3805.19;4117.17;1336.06;1035.04;	0.989326;0.987267;0.996104;0.991774;0.996046;0.660017;0.964629;0.975585;0.960454;0.934109;0.969612;0.945409;	24585	3.97033	0	0	0	0.999999	1	1.13385	1.137	1.14122	1.12968
Z:\HESI-source-performance\Slice-PASEF\HeLa-phospho\Raw-Data\Unenrich\20221109_HESI-1F-Slice-PASEF-unenrich-HeLa-1000ng_1_1_5000.d	20221109_HESI-1F-Slice-PASEF-unenrich-HeLa-1000ng_1_1_5000	Q9NQR4	Q9NQR4	NIT2_HUMAN	NIT2	72921.2	74097	78198.7	72921.2	74097	78198.7	78198.7	LYNTC(UniMod:4)AVFGPDGTLLAK	LYNTCAVFGPDGTLLAK	LYNTC(UniMod:4)AVFGPDGTLLAK2	2	5.24152e-06	5.24152e-06	6.57023e-07	0.000258598	0.000228363	0.00021901	0.000228728	0	1	58377.6	59121.7	58156.2		23790.4	0.994267	17.4264	17.4051	17.4476	70.4032	17.4659	70.0197	Omega-amidase NIT2	0	0	0.924573	23881	3.28177	0.385437	1	3.41276	0.999994	1.36966	0.0624505	28275.2;16958.7;13143.6;11244.6;5912.25;1557.07;8333.31;4535.17;3903.16;5429.22;1412.05;1342.06;	28275.2;16958.7;13143.6;11244.6;5912.25;1557.07;8333.31;4535.17;3903.16;5429.22;1412.05;1342.06;	0.998828;0.985347;0.995966;0.995131;0.967239;0.88018;0.998644;0.955235;0.98095;0.950333;0.959929;0.938849;	24600	3.41276	0	0	0	0.999995	1	1.13385	1.137	1.14087	1.13009
Z:\HESI-source-performance\Slice-PASEF\HeLa-phospho\Raw-Data\Unenrich\20221109_HESI-1F-Slice-PASEF-unenrich-HeLa-1000ng_1_1_4998.d	20221109_HESI-1F-Slice-PASEF-unenrich-HeLa-1000ng_1_1_4998	Q9NQR4	Q9NQR4	NIT2_HUMAN	NIT2	81648.6	79575.7	78882.4	81648.6	79575.7	78882.4	78882.4	LYNTC(UniMod:4)AVFGPDGTLLAK	LYNTCAVFGPDGTLLAK	LYNTC(UniMod:4)AVFGPDGTLLAK3	3	0.00171095	0.0245342	0.00325529	0.000255689	0.000234522	0.00021901	0.000234907	0	1	29144.9	28288.1	28784.8		10061.4	0.99173	17.4185	17.3972	17.4397	70.4032	17.4711	69.8953	Omega-amidase NIT2	0	0	0.887218	10187.3	2.60702	0.440294	1	0.304561	0.97141	0.93562	0.198013	9655.29;5932.17;78517.3;14626.4;5492.16;8586.3;36637.1;7506.21;2442.07;9201.21;4609.13;4578.17;	9655.29;5932.17;78517.3;14626.4;5492.16;8586.3;36637.1;7506.21;2442.07;9201.21;4609.13;4578.17;	0.940982;0.985917;0.971617;0.991511;0.758088;0.996121;0.826037;0.994944;0.939305;0.997729;0.675546;0.964221;	24592	0.304561	0	0	0	0.975466	1	0.937708	0.924	0.924178	0.934366
Z:\HESI-source-performance\Slice-PASEF\HeLa-phospho\Raw-Data\Unenrich\20221109_HESI-1F-Slice-PASEF-unenrich-HeLa-1000ng_1_1_4998.d	20221109_HESI-1F-Slice-PASEF-unenrich-HeLa-1000ng_1_1_4998	Q9Y4B6	Q9Y4B6	DCAF1_HUMAN	DCAF1	24980.9	24372.5	28079.3	24980.9	24372.5	28079.3	28079.3	LYNVFSGQEEASYNC(UniMod:4)HNSAITHLEPSR	LYNVFSGQEEASYNCHNSAITHLEPSR	LYNVFSGQEEASYNC(UniMod:4)HNSAITHLEPSR4	4	0.000270471	0.00206917	0.000406504	0.000255689	0.000234522	0.00021901	0.000234907	0	1	7017.24	6905.97	7027.22		712.04	0.962345	13.949	13.9278	13.9702	47.0844	14.424	43.4248	DDB1- and CUL4-associated factor 1	0	0	0.560599	711.029	2.76988	0.194801	1	1.64463	0.997524	2.06268	0.506437	2184.07;2393.09;831.034;556.018;2440.08;3569.14;596.019;1672.06;352.013;1653.05;1738.07;1800.06;	2184.07;2393.09;831.034;556.018;2440.08;3569.14;596.019;1672.06;352.013;1653.05;1738.07;1800.06;	0.987009;0.979635;0.886759;0.911803;0.923311;0.947298;0.870583;0.915853;0.975652;0.841607;0.826121;0.927712;	19683	1.64463	0	0	0	0.997931	1	1.00292	0.999	1.00128	1.00253
Z:\HESI-source-performance\Slice-PASEF\HeLa-phospho\Raw-Data\Unenrich\20221109_HESI-1F-Slice-PASEF-unenrich-HeLa-1000ng_1_1_4999.d	20221109_HESI-1F-Slice-PASEF-unenrich-HeLa-1000ng_1_1_4999	Q9Y4B6	Q9Y4B6	DCAF1_HUMAN	DCAF1	45599.3	45587.7	25835.9	45599.3	45587.7	25835.9	25835.9	LYNVFSGQEEASYNC(UniMod:4)HNSAITHLEPSR	LYNVFSGQEEASYNCHNSAITHLEPSR	LYNVFSGQEEASYNC(UniMod:4)HNSAITHLEPSR4	4	0.000562303	0.00542254	0.000406504	0.000255885	0.000224517	0.00021901	0.000224921	0	1	6681.22	6681.95	6672.58		1214.47	0.967038	13.958	13.9368	13.9792	47.0844	14.4345	43.4177	DDB1- and CUL4-associated factor 1	0	0	0.731845	1216.04	2.24826	0.592138	1	1.23628	0.993646	1.65224	0.389074	2037.06;1971.07;773.025;633.028;2673.09;3124.1;566.017;609.022;740.03;1941.08;1810.07;1781.06;	2037.06;1971.07;773.025;633.028;2673.09;3124.1;566.017;609.022;740.03;1941.08;1810.07;1781.06;	0.990722;0.951789;0.957009;0.818194;0.960235;0.988261;0.826566;0.853731;0.74257;0.65292;0.950271;0.789959;	19698	1.23628	0	0	0	0.994577	1	0.999792	0.999	1.00156	0.99902
Z:\HESI-source-performance\Slice-PASEF\HeLa-phospho\Raw-Data\Unenrich\20221109_HESI-1F-Slice-PASEF-unenrich-HeLa-1000ng_1_1_5000.d	20221109_HESI-1F-Slice-PASEF-unenrich-HeLa-1000ng_1_1_5000	Q9Y4B6	Q9Y4B6	DCAF1_HUMAN	DCAF1	19456.9	19710.4	30719.5	19456.9	19710.4	30719.5	30719.5	LYNVFSGQEEASYNC(UniMod:4)HNSAITHLEPSR	LYNVFSGQEEASYNCHNSAITHLEPSR	LYNVFSGQEEASYNC(UniMod:4)HNSAITHLEPSR4	4	0.000868315	0.00934975	0.000406504	0.000258598	0.000228363	0.00021901	0.000228728	0	1	7743.24	7899.77	7770.75		1419.07	0.963937	13.9576	13.9364	13.9788	47.0844	14.4231	43.4548	DDB1- and CUL4-associated factor 1	0	0	0.858546	1414.05	2.2127	0.31217	1	1.05325	0.989063	1.02314	0.449509	2797.1;1641.05;228.006;998.032;3305.1;3566.14;787.03;1409.05;387.014;3061.1;1410.06;1704.06;	2797.1;1641.05;228.006;998.032;3305.1;3566.14;787.03;1409.05;387.014;3061.1;1410.06;1704.06;	0.980358;0.92682;0.678592;0.84149;0.968468;0.910751;0.947373;0.853279;0.891541;0.971798;0.868455;0.944586;	19698	1.05325	0	0	0	0.99065	1	0.999062	0.999	1.0011	0.998446
Z:\HESI-source-performance\Slice-PASEF\HeLa-phospho\Raw-Data\Unenrich\20221109_HESI-1F-Slice-PASEF-unenrich-HeLa-1000ng_1_1_4998.d	20221109_HESI-1F-Slice-PASEF-unenrich-HeLa-1000ng_1_1_4998	O95347	O95347	SMC2_HUMAN	SMC2	143669	142245	149819	143669	142245	149819	149819	LYNVVVDTEVTGK	LYNVVVDTEVTGK	LYNVVVDTEVTGK2	2	0.000144697	0.000654294	3.66636e-05	0.000255689	0.000234522	0.00021901	0.000234907	0	1	47690.7	46820.1	47642.1		16973.4	0.994364	13.5883	13.567	13.6096	41.3193	13.6627	40.7082	Structural maintenance of chromosomes protein 2	0	0	0.976682	16990.7	3.58471	0.451703	1	1.92191	0.999216	1.79669	0.0453634	22008.9;16861.5;3031.11;10724.4;4424.16;8820.3;13765.4;1973.06;2902.1;1199.04;4168.13;5175.18;	22008.9;16861.5;3031.11;10724.4;4424.16;8820.3;13765.4;1973.06;2902.1;1199.04;4168.13;5175.18;	0.994891;0.996957;0.964777;0.987106;0.850041;0.988091;0.941869;0.759758;0.986059;0.970544;0.969716;0.994437;	19174	1.92191	0	0	0	0.999346	1	1.01615	1.019	1.01731	1.01734
Z:\HESI-source-performance\Slice-PASEF\HeLa-phospho\Raw-Data\Unenrich\20221109_HESI-1F-Slice-PASEF-unenrich-HeLa-1000ng_1_1_4999.d	20221109_HESI-1F-Slice-PASEF-unenrich-HeLa-1000ng_1_1_4999	O95347	O95347	SMC2_HUMAN	SMC2	154879	154625	152532	154879	154625	152532	152532	LYNVVVDTEVTGK	LYNVVVDTEVTGK	LYNVVVDTEVTGK2	2	3.66636e-05	0.00043072	3.66636e-05	0.000255885	0.000224517	0.00021901	0.000224921	0	1	41131.3	41099.1	41041.4		13323.4	0.995774	13.5971	13.5759	13.6183	41.3193	13.6723	40.7421	Structural maintenance of chromosomes protein 2	0	0	0.900476	13352.5	3.54913	0.532109	1	1.56885	0.999492	1.68502	0.0428413	18584.5;14297.5;2899.1;8942.26;3163.1;8249.25;16330.7;3119.1;3977.13;916.034;2966.1;4128.13;	18584.5;14297.5;2899.1;8942.26;3163.1;8249.25;16330.7;3119.1;3977.13;916.034;2966.1;4128.13;	0.99903;0.992503;0.937477;0.994513;0.751955;0.994107;0.955114;0.893774;0.990589;0.929503;0.949683;0.987959;	19189	1.56885	0	0	0	0.999569	1	1.0151	1.019	1.01667	1.0165
Z:\HESI-source-performance\Slice-PASEF\HeLa-phospho\Raw-Data\Unenrich\20221109_HESI-1F-Slice-PASEF-unenrich-HeLa-1000ng_1_1_5000.d	20221109_HESI-1F-Slice-PASEF-unenrich-HeLa-1000ng_1_1_5000	O95347	O95347	SMC2_HUMAN	SMC2	154980	157501	151599	154980	157501	151599	151599	LYNVVVDTEVTGK	LYNVVVDTEVTGK	LYNVVVDTEVTGK2	2	8.15894e-05	0.000399499	3.66636e-05	0.000258598	0.000228363	0.00021901	0.000228728	0	1	41938.6	42275.3	41584.9		13724.7	0.994499	13.597	13.5758	13.6182	41.3193	13.6694	40.7696	Structural maintenance of chromosomes protein 2	0	0	0.939394	13841.4	3.94727	0.575419	1	2.5653	0.999528	2.03387	0.135008	19229.8;14279.5;2180.06;8940.36;2772.12;8429.33;17269.6;3209.11;3077.11;1107.04;3681.16;4101.15;	19229.8;14279.5;2180.06;8940.36;2772.12;8429.33;17269.6;3209.11;3077.11;1107.04;3681.16;4101.15;	0.995582;0.993059;0.805289;0.991992;0.924882;0.994467;0.941784;0.942124;0.942587;0.872739;0.93265;0.970096;	19189	2.5653	0	0	0	0.999601	1	1.01521	1.019	1.01746	1.01649
Z:\HESI-source-performance\Slice-PASEF\HeLa-phospho\Raw-Data\Unenrich\20221109_HESI-1F-Slice-PASEF-unenrich-HeLa-1000ng_1_1_4998.d	20221109_HESI-1F-Slice-PASEF-unenrich-HeLa-1000ng_1_1_4998	Q12979	Q12979	ABR_HUMAN	ABR	28384.8	27887.3	23300.6	28384.8	27887.3	23300.6	23300.6	LYPAFMEGIALSDPAAK	LYPAFMEGIALSDPAAK	LYPAFMEGIALSDPAAK2	2	0.00152777	0.0218519	0.00167166	0.000255689	0.000234522	0.00021901	0.000234907	0	1	23504	22890.7	23292.6		4670.83	0.986124	20.049	20.0277	20.0702	94.473	19.9404	95.9376	Active breakpoint cluster region-related protein	0	0	0.816851	4713.22	2.41446	0.274149	1	0	0.974456	2.68374	0.211162	16877.7;4598.19;2542.11;4098.21;1740.07;2028.09;10851.5;3154.14;2634.12;2129.1;	16877.7;4598.19;2542.11;4098.21;1740.07;2028.09;10851.5;3154.14;2634.12;2129.1;	0.994739;0.972015;0.80262;0.966864;0.844292;0.946425;0.742235;0.975077;0.972396;0.962732;	28305	0	0	0	0	0.978148	1	1.13125	1.12	1.12218	1.1273
Z:\HESI-source-performance\Slice-PASEF\HeLa-phospho\Raw-Data\Unenrich\20221109_HESI-1F-Slice-PASEF-unenrich-HeLa-1000ng_1_1_5000.d	20221109_HESI-1F-Slice-PASEF-unenrich-HeLa-1000ng_1_1_5000	Q12979	Q12979	ABR_HUMAN	ABR	27040.8	27353.6	24016.8	27040.8	27353.6	24016.8	24016.8	LYPAFMEGIALSDPAAK	LYPAFMEGIALSDPAAK	LYPAFMEGIALSDPAAK2	2	0.00125364	0.0195811	0.00167166	0.000258598	0.000228363	0.00021901	0.000228728	0	1	25894.2	26505.9	26073		4643.06	0.986466	20.0363	20.0151	20.0575	94.473	19.9391	95.7194	Active breakpoint cluster region-related protein	0	0	0.806381	4611.22	2.46418	0.127595	0.187096	0	0.977366	1.46067	0.46418	18620.9;5289.25;3245.15;2943.12;2245.08;1984.08;4741.19;4962.24;1704.06;2153.07;	18620.9;5289.25;3245.15;2943.12;2245.08;1984.08;4741.19;4962.24;1704.06;2153.07;	0.993581;0.971522;0.900226;0.919806;0.88293;0.959527;0.860046;0.974562;0.756107;0.970884;	28290	0	0	0	0	0.980419	1	1.13115	1.12	1.12228	1.12756
Z:\HESI-source-performance\Slice-PASEF\HeLa-phospho\Raw-Data\Unenrich\20221109_HESI-1F-Slice-PASEF-unenrich-HeLa-1000ng_1_1_4999.d	20221109_HESI-1F-Slice-PASEF-unenrich-HeLa-1000ng_1_1_4999	Q96S59	Q96S59	RANB9_HUMAN	RANBP9	41953.5	41921.5	25549.7	41953.5	41921.5	25549.7	25549.7	LYPAVDEQETPLPR	LYPAVDEQETPLPR	LYPAVDEQETPLPR2	2	0.00228468	0.0217227	0.00441143	0.000255885	0.000224517	0.00021901	0.000224921	0	1	41953.5	41921.5	41862.7		4596.23	0.974922	13.491	13.4698	13.5122	41.1814	13.6536	39.9459	Ran-binding protein 9	0	0	0.891463	4606.19	1.99614	0.206112	1	0	0.975021	0.966139	0.281177	27854;2332.1;4109.17;6295.22;1094.05;7804.28;16833.6;2572.1;849.035;1358.05;1254.06;1977.08;	27854;2332.1;4109.17;6295.22;1094.05;7804.28;16833.6;2572.1;849.035;1358.05;1254.06;1977.08;	0.981187;0.891466;0.908938;0.941347;0.88349;0.979645;0.967417;0.877973;0.881827;0.719404;0.767876;0.899966;	19037	0	0	0	0	0.978277	1	1.0624	1.061	1.06257	1.06102
Z:\HESI-source-performance\Slice-PASEF\HeLa-phospho\Raw-Data\Unenrich\20221109_HESI-1F-Slice-PASEF-unenrich-HeLa-1000ng_1_1_4998.d	20221109_HESI-1F-Slice-PASEF-unenrich-HeLa-1000ng_1_1_4998	Q6VN20	Q6VN20	RBP10_HUMAN	RANBP10	12578.3	12286.1	12344.4	12578.3	12286.1	12344.4	12344.4	LYPAVNQQETPLPR	LYPAVNQQETPLPR	LYPAVNQQETPLPR2	2	0.00368042	0.0583604	0.00241023	0.000255689	0.000234522	0.000815494	0.000234907	0	1	10806.4	10610.1	10796.4		1067.05	0.984392	12.6547	12.6335	12.676	36.1151	12.9791	33.6374	Ran-binding protein 10	0	0	0.722554	1068.03	2.53275	0.262412	1	0.254036	0.934571	1.18305	0.418154	8192.32;1938.07;1747.06;215.008;442.016;867.033;184.007;440.018;4318.18;135.005;	8192.32;1938.07;1747.06;215.008;442.016;867.033;184.007;440.018;4318.18;135.005;	0.989532;0.726722;0.977962;0.706747;0.871543;0.948783;0.620664;0.679056;0.932245;0.683234;	17852	0.254036	0	0	0	0.94164	1	1.03761	1.05	1.05034	1.03778
Z:\HESI-source-performance\Slice-PASEF\HeLa-phospho\Raw-Data\Unenrich\20221109_HESI-1F-Slice-PASEF-unenrich-HeLa-1000ng_1_1_5000.d	20221109_HESI-1F-Slice-PASEF-unenrich-HeLa-1000ng_1_1_5000	Q6VN20	Q6VN20	RBP10_HUMAN	RANBP10	11491.3	11630.5	11575.3	11491.3	11630.5	11575.3	11575.3	LYPAVNQQETPLPR	LYPAVNQQETPLPR	LYPAVNQQETPLPR2	2	0.0022062	0.0324545	0.00241023	0.00278611	0.00271052	0.000815494	0.0027169	0	1	9632.36	9789	9629.13		1893.44	0.963281	12.6632	12.6419	12.6844	36.1151	12.9824	33.7215	Ran-binding protein 10	0	0	0.768405	1894.07	1.68714	0.108145	1	0	0.963036	1.553	0.597299	7412.26;1290.06;1524.07;563.02;643.025;696.027;236.008;290.012;5862.2;222.009;	7412.26;1290.06;1524.07;563.02;643.025;696.027;236.008;290.012;5862.2;222.009;	0.994477;0.762674;0.890192;0.82671;0.811942;0.791104;0.840645;0.894464;0.947152;0.814164;	17867	0	0	0	0	0.967545	1	1.03437	1.05	1.05029	1.0337
Z:\HESI-source-performance\Slice-PASEF\HeLa-phospho\Raw-Data\Unenrich\20221109_HESI-1F-Slice-PASEF-unenrich-HeLa-1000ng_1_1_4998.d	20221109_HESI-1F-Slice-PASEF-unenrich-HeLa-1000ng_1_1_4998	P61421	P61421	VA0D1_HUMAN	ATP6V0D1	121971	119652	119278	121971	119652	119278	119278	LYPEGLAQLAR	LYPEGLAQLAR	LYPEGLAQLAR2	2	0.00010791	0.000113699	3.66636e-05	0.000255689	0.000234522	0.00021901	0.000234907	0	1	121971	119652	121753		19494.9	0.997464	15.5936	15.5724	15.6148	54.9227	15.4546	55.9934	V-type proton ATPase subunit d 1	0	0	0.979136	19529.7	5.3465	0.639083	1	0.277863	0.999864	2.87496	0.385481	73137.1;36458;21448.7;12375.4;7791.22;2799.09;912.025;3932.11;65274.2;9132.26;	73137.1;36458;21448.7;12375.4;7791.22;2799.09;912.025;3932.11;65274.2;9132.26;	0.998278;0.995864;0.964023;0.997369;0.990115;0.991116;0.965398;0.985875;0.961739;0.995662;	22012	0.277863	0	0	0	0.999886	1	0.942396	0.947	0.947384	0.939949
Z:\HESI-source-performance\Slice-PASEF\HeLa-phospho\Raw-Data\Unenrich\20221109_HESI-1F-Slice-PASEF-unenrich-HeLa-1000ng_1_1_4999.d	20221109_HESI-1F-Slice-PASEF-unenrich-HeLa-1000ng_1_1_4999	P61421	P61421	VA0D1_HUMAN	ATP6V0D1	115436	115248	113113	115436	115248	113113	113113	LYPEGLAQLAR	LYPEGLAQLAR	LYPEGLAQLAR2	2	3.66636e-05	6.61622e-05	3.66636e-05	0.000255885	0.000224517	0.00021901	0.000224921	0	1	115436	115248	115086		18300	0.997048	15.5917	15.5705	15.6129	54.9227	15.4514	55.9484	V-type proton ATPase subunit d 1	0	0	0.979798	18355.6	4.68387	0.430555	1	0.843554	0.999922	2.92819	0.1563	68300.7;35262.9;22395.7;11872.3;7942.26;3021.1;1521.05;3645.11;45099.4;9554.3;	68300.7;35262.9;22395.7;11872.3;7942.26;3021.1;1521.05;3645.11;45099.4;9554.3;	0.999155;0.997862;0.994877;0.982509;0.98568;0.976422;0.950226;0.953159;0.939653;0.992552;	22012	0.843554	0	0	0	0.999934	1	0.94125	0.947	0.946857	0.938468
Z:\HESI-source-performance\Slice-PASEF\HeLa-phospho\Raw-Data\Unenrich\20221109_HESI-1F-Slice-PASEF-unenrich-HeLa-1000ng_1_1_5000.d	20221109_HESI-1F-Slice-PASEF-unenrich-HeLa-1000ng_1_1_5000	P61421	P61421	VA0D1_HUMAN	ATP6V0D1	114905	116818	119396	114905	116818	119396	119396	LYPEGLAQLAR	LYPEGLAQLAR	LYPEGLAQLAR2	2	4.43046e-05	9.72811e-05	3.66636e-05	0.000258598	0.000228363	0.00021901	0.000228728	0	1	114905	116818	114910		20336.4	0.997398	15.5918	15.5706	15.613	54.9227	15.4455	55.9705	V-type proton ATPase subunit d 1	0	0	0.988656	20335.6	4.32555	0.251569	1	1.09484	0.999885	3.0038	0.248857	70796.7;33779;21407.7;10329.3;7060.22;3337.12;1438.04;4714.15;49072.5;8951.26;	70796.7;33779;21407.7;10329.3;7060.22;3337.12;1438.04;4714.15;49072.5;8951.26;	0.998974;0.994274;0.990436;0.996813;0.993734;0.957728;0.928631;0.9724;0.979345;0.987953;	22012	1.09484	0	0	0	0.999903	1	0.942396	0.947	0.947528	0.939775
Z:\HESI-source-performance\Slice-PASEF\HeLa-phospho\Raw-Data\Unenrich\20221109_HESI-1F-Slice-PASEF-unenrich-HeLa-1000ng_1_1_4998.d	20221109_HESI-1F-Slice-PASEF-unenrich-HeLa-1000ng_1_1_4998	O00560	O00560	SDCB1_HUMAN	SDCBP	130251	127563	125894	130251	127563	125894	125894	LYPELSQYMGLSLNEEEIR	LYPELSQYMGLSLNEEEIR	LYPELSQYMGLSLNEEEIR3	3	0.000143554	0.000217984	0.000245557	0.000255689	0.000234522	0.00021901	0.000234907	0	1	37248.5	36278.7	36915.6		22386.9	0.990675	20.0605	20.0393	20.0817	95.8596	20.0498	96.0692	Syntenin-1	0	0	0.732432	22588.7	3.00246	0.437451	1	0.883874	0.999739	1.09782	0.214885	18356.7;12842.5;6364.22;3573.12;5997.2;6049.26;2939.12;5701.21;5224.16;1711.06;1430.05;9111.34;	18356.7;12842.5;6364.22;3573.12;5997.2;6049.26;2939.12;5701.21;5224.16;1711.06;1430.05;9111.34;	0.984361;0.997343;0.943439;0.965599;0.97323;0.99568;0.849987;0.964641;0.960248;0.908504;0.96506;0.95588;	28323	0.883874	0	0	0	0.999782	1	1.03021	1.016	1.01351	1.02901
Z:\HESI-source-performance\Slice-PASEF\HeLa-phospho\Raw-Data\Unenrich\20221109_HESI-1F-Slice-PASEF-unenrich-HeLa-1000ng_1_1_5000.d	20221109_HESI-1F-Slice-PASEF-unenrich-HeLa-1000ng_1_1_5000	O00560	O00560	SDCB1_HUMAN	SDCBP	123514	126418	123381	123514	126418	123381	123381	LYPELSQYMGLSLNEEEIR	LYPELSQYMGLSLNEEEIR	LYPELSQYMGLSLNEEEIR3	3	0.000894745	0.00983307	0.000245557	0.000258598	0.000228363	0.00021901	0.000228728	0	1	32519.2	33287.5	32743.8		22588.6	0.973605	20.0584	20.0372	20.0796	95.8596	20.047	95.9697	Syntenin-1	0	0	0.360459	22433.7	3.08869	0.43512	1	0.502752	0.988505	2.13678	0.392291	16169.6;11891.4;5459.22;2977.12;6069.23;4458.18;3648.12;5545.23;5859.23;1928.08;1393.04;8282.27;	16169.6;11891.4;5459.22;2977.12;6069.23;4458.18;3648.12;5545.23;5859.23;1928.08;1393.04;8282.27;	0.974814;0.971507;0.984628;0.946943;0.955909;0.974819;0.854127;0.959033;0.970539;0.973318;0.921765;0.98366;	28323	0.502752	0	0	0	0.990167	1	1.03135	1.016	1.01363	1.03031
Z:\HESI-source-performance\Slice-PASEF\HeLa-phospho\Raw-Data\Unenrich\20221109_HESI-1F-Slice-PASEF-unenrich-HeLa-1000ng_1_1_5000.d	20221109_HESI-1F-Slice-PASEF-unenrich-HeLa-1000ng_1_1_5000	Q86V88	Q86V88	MGDP1_HUMAN	MDP1	17528.5	17739.6	17739.6	17528.5	17739.6	17739.6	17739.6	LYPEVPEVLK	LYPEVPEVLK	LYPEVPEVLK2	2	0.00708372	0.0925476	0.0148235	0.000740192	0.00107596	0.000668449	0.00107805	0	1	14255.4	14475.9	14239.5		7244.07	0.988026	15.8783	15.8571	15.8995	55.9541	15.5799	58.1092	Magnesium-dependent phosphatase 1	0	0	0.924405	7252.17	2.75782	0.773016	0.962556	0	0.901346	1.84083	0.793207	5649.17;1870.06;3669.1;6736.21;8064.23;	5649.17;1870.06;3669.1;6736.21;8064.23;	0.998521;0.920176;0.774764;0.998061;0.911084;	22417	0	0	0	0	0.907452	1	0.925	0.921	0.92044	0.923843
Z:\HESI-source-performance\Slice-PASEF\HeLa-phospho\Raw-Data\Unenrich\20221109_HESI-1F-Slice-PASEF-unenrich-HeLa-1000ng_1_1_4998.d	20221109_HESI-1F-Slice-PASEF-unenrich-HeLa-1000ng_1_1_4998	Q8WUA4	Q8WUA4	TF3C2_HUMAN	GTF3C2	42377.1	41546.6	39273.6	42377.1	41546.6	39273.6	39273.6	LYPFQC(UniMod:4)FLAHDQAVR	LYPFQCFLAHDQAVR	LYPFQC(UniMod:4)FLAHDQAVR3	3	0.000144697	0.00123416	0.000224943	0.000255689	0.000234522	0.00021901	0.000234907	0	1	42377.1	41546.6	42276.1		5097.93	0.993892	18.2354	18.2142	18.2566	72.0237	17.6822	76.365	General transcription factor 3C polypeptide 2	0	0	0.85833	5110.11	3.60523	0.365103	0.316835	0.29665	0.998522	1.5807	0.27678	15105.3;21498.6;8213.22;4586.14;5773.17;1566.04;3916.11;2345.07;3993.1;2876.09;690.019;9000.2;	15105.3;21498.6;8213.22;4586.14;5773.17;1566.04;3916.11;2345.07;3993.1;2876.09;690.019;9000.2;	0.994024;0.997644;0.836688;0.894776;0.979575;0.881199;0.978582;0.977072;0.956179;0.879849;0.946427;0.98238;	25746	0.29665	0	0	0	0.998766	1	0.88375	0.885	0.887782	0.880338
Z:\HESI-source-performance\Slice-PASEF\HeLa-phospho\Raw-Data\Unenrich\20221109_HESI-1F-Slice-PASEF-unenrich-HeLa-1000ng_1_1_4999.d	20221109_HESI-1F-Slice-PASEF-unenrich-HeLa-1000ng_1_1_4999	Q8WUA4	Q8WUA4	TF3C2_HUMAN	GTF3C2	38614	38560.2	38907.8	38614	38560.2	38907.8	38907.8	LYPFQC(UniMod:4)FLAHDQAVR	LYPFQCFLAHDQAVR	LYPFQC(UniMod:4)FLAHDQAVR3	3	0.00435676	0.052702	0.000224943	0.000255885	0.000224517	0.00021901	0.000224921	0	1	38614	38560.2	38506.1		4848.55	0.985659	18.2121	18.1908	18.2333	72.0237	17.6859	76.1146	General transcription factor 3C polypeptide 2	0	0	0.937142	4862.13	2.98903	0.353467	0.368229	0.454624	0.941483	1.25842	0.165428	14727.3;19532.5;14464.4;2817.08;4354.09;2050.06;2083.05;2461.06;5725.15;1689.05;534.014;5780.14;	14727.3;19532.5;14464.4;2817.08;4354.09;2050.06;2083.05;2461.06;5725.15;1689.05;534.014;5780.14;	0.995676;0.982522;0.868143;0.773338;0.965849;0.917196;0.921701;0.867674;0.920971;0.93272;0.869159;0.935977;	25716	0.454624	0	0	0	0.947298	1	0.882604	0.885	0.887778	0.878864
Z:\HESI-source-performance\Slice-PASEF\HeLa-phospho\Raw-Data\Unenrich\20221109_HESI-1F-Slice-PASEF-unenrich-HeLa-1000ng_1_1_5000.d	20221109_HESI-1F-Slice-PASEF-unenrich-HeLa-1000ng_1_1_5000	Q8WUA4	Q8WUA4	TF3C2_HUMAN	GTF3C2	36619.1	37089.7	38981.9	36619.1	37089.7	38981.9	38981.9	LYPFQC(UniMod:4)FLAHDQAVR	LYPFQCFLAHDQAVR	LYPFQC(UniMod:4)FLAHDQAVR3	3	0.000143472	0.000932096	0.000224943	0.000258598	0.000228363	0.00021901	0.000228728	0	1	36619.1	37089.7	36484		5660.19	0.987478	18.2229	18.2017	18.2442	72.0237	17.6761	76.2514	General transcription factor 3C polypeptide 2	0	0	0.871985	5681.15	3.54052	0.446033	0.350765	0.294988	0.998899	1.85249	0.177569	13049.4;19796.6;16022.4;4476.1;3773.09;1578.04;3109.08;3464.1;4474.13;3175.09;550.013;8106.21;	13049.4;19796.6;16022.4;4476.1;3773.09;1578.04;3109.08;3464.1;4474.13;3175.09;550.013;8106.21;	0.998902;0.987159;0.813151;0.921213;0.949644;0.965971;0.934415;0.935819;0.948321;0.780501;0.799677;0.928409;	25731	0.294988	0	0	0	0.999068	1	0.881458	0.885	0.887883	0.877693
Z:\HESI-source-performance\Slice-PASEF\HeLa-phospho\Raw-Data\Unenrich\20221109_HESI-1F-Slice-PASEF-unenrich-HeLa-1000ng_1_1_4998.d	20221109_HESI-1F-Slice-PASEF-unenrich-HeLa-1000ng_1_1_4998	Q14683	Q14683	SMC1A_HUMAN	SMC1A	235000	230341	220694	235000	230341	220694	220694	LYPGSVYGR	LYPGSVYGR	LYPGSVYGR2	2	0.000354233	0.00305648	0.00047359	0.000255689	0.000234522	0.00021901	0.000234907	0	1	48376.2	47609.6	48445.5		10211.9	0.990185	9.9703	9.94909	9.9915	10.5914	9.69092	12.9138	Structural maintenance of chromosomes protein 1A	0	0	0.724762	10197.2	2.77956	0.167707	0.913763	0.0246125	0.996347	4.00876	0.110257	30860.8;32682.8;13772.3;4874.13;6553.16;3743.09;11811.3;2051.07;6194.14;134.004;3368.09;	30860.8;32682.8;13772.3;4874.13;6553.16;3743.09;11811.3;2051.07;6194.14;134.004;3368.09;	0.996218;0.953695;0.979965;0.963729;0.966955;0.978048;0.987633;0.910369;0.97043;0.401064;0.977459;	14065	0.0246125	0	0	0	0.996944	1	0.857708	0.858	0.860243	0.854078
Z:\HESI-source-performance\Slice-PASEF\HeLa-phospho\Raw-Data\Unenrich\20221109_HESI-1F-Slice-PASEF-unenrich-HeLa-1000ng_1_1_4999.d	20221109_HESI-1F-Slice-PASEF-unenrich-HeLa-1000ng_1_1_4999	Q14683	Q14683	SMC1A_HUMAN	SMC1A	212156	213140	221879	212156	213140	221879	221879	LYPGSVYGR	LYPGSVYGR	LYPGSVYGR2	2	0.000306213	0.00224597	0.00047359	0.000255885	0.000224517	0.00021901	0.000224921	0	1	45209.1	45099.7	45036.5		7651.85	0.995883	9.95836	9.93716	9.97958	10.5914	9.68596	12.8538	Structural maintenance of chromosomes protein 1A	0	0	0.761351	7681.17	3.36311	0.21815	0.922346	0.115276	0.997358	4.25547	0.364869	29717.7;23456.5;12274.3;5733.16;5516.15;3217.08;9942.27;1999.04;4325.13;191.004;3865.09;	29717.7;23456.5;12274.3;5733.16;5516.15;3217.08;9942.27;1999.04;4325.13;191.004;3865.09;	0.997151;0.965739;0.995211;0.986388;0.971951;0.986733;0.98719;0.925287;0.887136;0.622239;0.966443;	14050	0.115276	0	0	0	0.997754	1	0.860833	0.858	0.860254	0.857145
Z:\HESI-source-performance\Slice-PASEF\HeLa-phospho\Raw-Data\Unenrich\20221109_HESI-1F-Slice-PASEF-unenrich-HeLa-1000ng_1_1_5000.d	20221109_HESI-1F-Slice-PASEF-unenrich-HeLa-1000ng_1_1_5000	Q14683	Q14683	SMC1A_HUMAN	SMC1A	216288	220317	220742	216288	220317	220742	220742	LYPGSVYGR	LYPGSVYGR	LYPGSVYGR2	2	0.000615727	0.00498117	0.00047359	0.000258598	0.000228363	0.00021901	0.000228728	0	1	43237.1	43964.6	43246.6		8983.22	0.997286	9.96837	9.94709	9.98962	10.5914	9.69103	12.9329	Structural maintenance of chromosomes protein 1A	0	0	0.924546	8981.25	2.48931	0.176033	0.867225	0.182303	0.994143	3.94521	0.247579	29901.7;27346.6;10933.3;3324.09;6381.17;2402.06;11137.3;2238.06;7246.19;198.004;4113.11;	29901.7;27346.6;10933.3;3324.09;6381.17;2402.06;11137.3;2238.06;7246.19;198.004;4113.11;	0.998972;0.964268;0.997629;0.744042;0.993497;0.974753;0.988564;0.977026;0.954724;0.662836;0.983959;	14065	0.182303	0	0	0	0.995019	1	0.857604	0.858	0.86029	0.853956
Z:\HESI-source-performance\Slice-PASEF\HeLa-phospho\Raw-Data\Unenrich\20221109_HESI-1F-Slice-PASEF-unenrich-HeLa-1000ng_1_1_4998.d	20221109_HESI-1F-Slice-PASEF-unenrich-HeLa-1000ng_1_1_4998	P48163	P48163	MAOX_HUMAN	ME1	222468	216625	217027	222468	216625	217027	217027	LYPPLNTIR	LYPPLNTIR	LYPPLNTIR2	2	0.00766606	0.125926	0.00561254	0.000255689	0.000234522	0.00021901	0.000234907	0	1	20838.6	20458.1	20817.2		4509.48	0.990036	14.0339	14.0127	14.0551	45.0355	14.1665	44.0637	NADP-dependent malic enzyme	0	0	0.788437	4514.12	2.00723	0.352839	0.952876	1.24485	0.868763	2.89269	0.109569	5434.14;10718.4;4686.14;4367.1;4203.11;1108.03;2232.05;2102.06;3965.09;3776.1;847.026;40277.2;	5434.14;10718.4;4686.14;4367.1;4203.11;1108.03;2232.05;2102.06;3965.09;3776.1;847.026;40277.2;	0.98472;0.998902;0.975921;0.441274;0.973923;0.700432;0.943684;0.971955;0.978803;0.990273;0.909411;0.775446;	19809	1.24485	0	0	0	0	1	0.906354	0.899	0.903157	0.902084
Z:\HESI-source-performance\Slice-PASEF\HeLa-phospho\Raw-Data\Unenrich\20221109_HESI-1F-Slice-PASEF-unenrich-HeLa-1000ng_1_1_4999.d	20221109_HESI-1F-Slice-PASEF-unenrich-HeLa-1000ng_1_1_4999	P48163	P48163	MAOX_HUMAN	ME1	220329	220976	219023	220329	220976	219023	219023	LYPPLNTIR	LYPPLNTIR	LYPPLNTIR2	2	0.00561254	0.0682881	0.00561254	0.000255885	0.000224517	0.00021901	0.000224921	0	1	22293.6	22417.3	22385.9		5572.11	0.991166	14.1489	14.1277	14.1701	45.0355	14.1714	44.8922	NADP-dependent malic enzyme	0	0	0.720353	5549.16	1.76373	0.307253	0.334668	0.109073	0.925467	2.73782	0.10736	6153.16;11253.4;4887.12;7956.23;1939.05;1015.03;1980.06;3823.1;2458.08;2628.06;977.025;2803.07;	6153.16;11253.4;4887.12;7956.23;1939.05;1015.03;1980.06;3823.1;2458.08;2628.06;977.025;2803.07;	0.993088;0.989615;0.992316;0.648844;0.971327;0.694815;0.813225;0.758739;0.982383;0.809499;0.799792;0.940558;	19974	0.109073	0	0	0	0.931712	1	0.907396	0.899	0.903132	0.902946
Z:\HESI-source-performance\Slice-PASEF\HeLa-phospho\Raw-Data\Unenrich\20221109_HESI-1F-Slice-PASEF-unenrich-HeLa-1000ng_1_1_4998.d	20221109_HESI-1F-Slice-PASEF-unenrich-HeLa-1000ng_1_1_4998	Q7Z7F7	Q7Z7F7	RM55_HUMAN	MRPL55	27343.7	26808.9	27171.9	27343.7	26808.9	27171.9	27171.9	LYPVLLVK	LYPVLLVK	LYPVLLVK2	2	0.000296609	0.00277833	3.66636e-05	0.000255689	0.000234522	0.00021901	0.000234907	0	1	27343.7	26808.9	27279.6		7711.06	0.992986	16.9941	16.9729	17.0154	66.3925	16.9641	66.6124	39S ribosomal protein L55, mitochondrial	0	0	0.973351	7729.17	2.94532	0.313466	0.94653	0.894158	0.996678	1.19885	0.186954	21192.5;478.012;3384.08;2767.06;3864.1;2416.06;1512.04;1552.04;2590.07;	21192.5;478.012;3384.08;2767.06;3864.1;2416.06;1512.04;1552.04;2590.07;	0.998421;0.859671;0.983672;0.962752;0.895112;0.841162;0.919416;0.936382;0.983061;	23996	0.894158	0	0	0	0.997222	1	0.848646	0.845	0.850978	0.843054
Z:\HESI-source-performance\Slice-PASEF\HeLa-phospho\Raw-Data\Unenrich\20221109_HESI-1F-Slice-PASEF-unenrich-HeLa-1000ng_1_1_4999.d	20221109_HESI-1F-Slice-PASEF-unenrich-HeLa-1000ng_1_1_4999	Q7Z7F7	Q7Z7F7	RM55_HUMAN	MRPL55	24286.6	24184.5	24748.7	24286.6	24184.5	24748.7	24748.7	LYPVLLVK	LYPVLLVK	LYPVLLVK2	2	3.66636e-05	0.000153265	3.66636e-05	0.000255885	0.000224517	0.00021901	0.000224921	0	1	24286.6	24184.5	24150.6		7226.5	0.989538	16.9815	16.9602	17.0027	66.3925	16.9659	66.4405	39S ribosomal protein L55, mitochondrial	0	0	0.906465	7267.2	3.63755	0.308086	1	1.05023	0.999819	1.5338	0.0330284	18442.5;501.011;3197.07;2647.06;2800.07;2745.06;1062.02;1165.03;2933.08;	18442.5;501.011;3197.07;2647.06;2800.07;2745.06;1062.02;1165.03;2933.08;	0.992093;0.884494;0.9925;0.968165;0.963475;0.910413;0.837635;0.987246;0.984526;	23981	1.05023	0	0	0	0.999847	1	0.846771	0.845	0.851161	0.84134
Z:\HESI-source-performance\Slice-PASEF\HeLa-phospho\Raw-Data\Unenrich\20221109_HESI-1F-Slice-PASEF-unenrich-HeLa-1000ng_1_1_5000.d	20221109_HESI-1F-Slice-PASEF-unenrich-HeLa-1000ng_1_1_5000	Q7Z7F7	Q7Z7F7	RM55_HUMAN	MRPL55	28804.8	29318	28225.6	28804.8	29318	28225.6	28225.6	LYPVLLVK	LYPVLLVK	LYPVLLVK2	2	4.43046e-05	9.04757e-05	3.66636e-05	0.000258598	0.000228363	0.00021901	0.000228728	0	1	28804.8	29318	28839.1		8022.73	0.986164	16.9814	16.9602	17.0026	66.3925	16.9657	66.4992	39S ribosomal protein L55, mitochondrial	0	0	0.917062	8013.17	4.0986	0.215448	0.970005	1.15951	0.999893	1.99586	0.0840257	21894.6;284.006;3608.08;3302.08;4114.12;1335.03;308.008;1362.04;2740.07;	21894.6;284.006;3608.08;3302.08;4114.12;1335.03;308.008;1362.04;2740.07;	0.986674;0.897855;0.999512;0.968199;0.975691;0.925224;0.851382;0.899785;0.94597;	23981	1.15951	0	0	0	0.99991	1	0.847604	0.845	0.851483	0.842138
Z:\HESI-source-performance\Slice-PASEF\HeLa-phospho\Raw-Data\Unenrich\20221109_HESI-1F-Slice-PASEF-unenrich-HeLa-1000ng_1_1_4998.d	20221109_HESI-1F-Slice-PASEF-unenrich-HeLa-1000ng_1_1_4998	Q5RKV6	Q5RKV6	EXOS6_HUMAN	EXOSC6	69152.5	68226.2	71394.3	69152.5	68226.2	71394.3	71394.3	LYPVLQQSLVR	LYPVLQQSLVR	LYPVLQQSLVR2	2	0.000143554	0.000139693	2.50687e-05	0.000255689	0.000234522	0.00021901	0.000234907	0	1	44646.6	43793.9	44562.8		9366.77	0.989132	16.0605	16.0393	16.0817	59.4338	16.0441	59.4685	Exosome complex component MTR3	0	0	0.889539	9384.39	3.97401	0.251684	1	0	0.999832	1.65661	0.110627	31523.2;8297.29;11018.3;4826.17;4971.17;3395.1;7703.24;1153.04;4791.17;679.026;465.019;9.00037;	31523.2;8297.29;11018.3;4826.17;4971.17;3395.1;7703.24;1153.04;4791.17;679.026;465.019;9.00037;	0.992684;0.973664;0.95621;0.992525;0.97195;0.987616;0.806957;0.86921;0.919172;0.680889;0.74402;0.430276;	22671	0	0	0	0	0.999856	1	0.99875	0.999	1.00128	0.997952
Z:\HESI-source-performance\Slice-PASEF\HeLa-phospho\Raw-Data\Unenrich\20221109_HESI-1F-Slice-PASEF-unenrich-HeLa-1000ng_1_1_4999.d	20221109_HESI-1F-Slice-PASEF-unenrich-HeLa-1000ng_1_1_4999	Q5RKV6	Q5RKV6	EXOS6_HUMAN	EXOSC6	72565.7	72531.4	70938.7	72565.7	72531.4	70938.7	70938.7	LYPVLQQSLVR	LYPVLQQSLVR	LYPVLQQSLVR2	2	2.50687e-05	2.50687e-05	2.50687e-05	0.000255885	0.000224517	0.00021901	0.000224921	0	1	56915.1	56843.8	56764.1		10865.4	0.995829	16.0903	16.0691	16.1115	59.4338	16.0459	59.7061	Exosome complex component MTR3	0	0	0.64715	10894.3	3.36587	0.201036	1	0	0.99997	0.755724	0.321773	40046.4;11122.5;12522.4;5746.22;4637.17;3255.11;26927.9;25752.8;2780.1;1470.05;1039.04;70.0031;	40046.4;11122.5;12522.4;5746.22;4637.17;3255.11;26927.9;25752.8;2780.1;1470.05;1039.04;70.0031;	0.998141;0.995441;0.993379;0.980468;0.9894;0.950451;0.879442;0.625913;0.958356;0.85423;0.855386;0.457869;	22716	0	0	0	0	0.999975	1	0.999896	0.999	1.00156	0.999129
Z:\HESI-source-performance\Slice-PASEF\HeLa-phospho\Raw-Data\Unenrich\20221109_HESI-1F-Slice-PASEF-unenrich-HeLa-1000ng_1_1_5000.d	20221109_HESI-1F-Slice-PASEF-unenrich-HeLa-1000ng_1_1_5000	Q5RKV6	Q5RKV6	EXOS6_HUMAN	EXOSC6	72769.7	73708.4	72017.9	72769.7	73708.4	72017.9	72017.9	LYPVLQQSLVR	LYPVLQQSLVR	LYPVLQQSLVR2	2	4.43046e-05	6.21969e-05	2.50687e-05	0.000258598	0.000228363	0.00021901	0.000228728	0	1	54490.8	55318.3	54414.8		10582.6	0.997958	16.0799	16.0587	16.1011	59.4338	16.0392	59.703	Exosome complex component MTR3	0	0	0.979403	10597.4	3.86554	0.318402	1	0	0.999926	1.93981	0.24315	38608.2;9748.39;12695.4;6134.24;3319.1;4150.13;20280.6;20640.8;3109.1;838.029;965.043;46.0016;	38608.2;9748.39;12695.4;6134.24;3319.1;4150.13;20280.6;20640.8;3109.1;838.029;965.043;46.0016;	0.999412;0.993482;0.985252;0.995916;0.932055;0.948595;0.866677;0.64932;0.921922;0.858483;0.729568;0.447647;	22701	0	0	0	0	0.999938	1	0.998958	0.999	1.0011	0.998337
Z:\HESI-source-performance\Slice-PASEF\HeLa-phospho\Raw-Data\Unenrich\20221109_HESI-1F-Slice-PASEF-unenrich-HeLa-1000ng_1_1_4998.d	20221109_HESI-1F-Slice-PASEF-unenrich-HeLa-1000ng_1_1_4998	P20073	P20073	ANXA7_HUMAN	ANXA7	129298	125387	125553	129298	125387	125553	125553	LYQAGEGR	LYQAGEGR	LYQAGEGR2	2	1.40119e-05	1.40119e-05	7.07563e-07	0.000255689	0.000234522	0.00021901	0.000234907	0	1	100590	98243.3	99968.2		22321.6	0.993918	4.77155	4.75035	4.79278	-31.897	4.62511	-30.5203	Annexin A7	0	0	0.975784	22460.5	6.09532	0.315529	0.948969	0.819489	0.999983	2.5876	0.0908333	52200.1;35649.7;20081.5;12740.3;16096.3;3852.07;3893.08;2517.05;13115.3;6105.12;3018.07;10302.2;	52200.1;35649.7;20081.5;12740.3;16096.3;3852.07;3893.08;2517.05;13115.3;6105.12;3018.07;10302.2;	0.996034;0.993702;0.98759;0.985858;0.994404;0.974173;0.906251;0.939204;0.929585;0.951151;0.949496;0.994882;	6716	0.819489	0	0	0	0.999986	1	0.8025	0.799	0.801661	0.800038
Z:\HESI-source-performance\Slice-PASEF\HeLa-phospho\Raw-Data\Unenrich\20221109_HESI-1F-Slice-PASEF-unenrich-HeLa-1000ng_1_1_4999.d	20221109_HESI-1F-Slice-PASEF-unenrich-HeLa-1000ng_1_1_4999	P20073	P20073	ANXA7_HUMAN	ANXA7	119362	119291	123410	119362	119291	123410	123410	LYQAGEGR	LYQAGEGR	LYQAGEGR2	2	7.07563e-07	7.07563e-07	7.07563e-07	0.000255885	0.000224517	0.00021901	0.000224921	0	1	100757	100831	100689		22426.3	0.994273	4.77056	4.74935	4.79178	-31.897	4.63236	-30.7468	Annexin A7	0	0	0.988473	22441.5	5.58573	0.357824	0.942325	0.820761	0.999999	3.32955	0.196335	51351.1;34287.7;18310.4;15118.3;14330.3;3561.08;3537.07;2848.06;15317.3;3813.1;2674.07;7802.14;	51351.1;34287.7;18310.4;15118.3;14330.3;3561.08;3537.07;2848.06;15317.3;3813.1;2674.07;7802.14;	0.997056;0.992522;0.982336;0.988795;0.969159;0.95409;0.895287;0.924405;0.931462;0.973429;0.88687;0.978533;	6716	0.820761	0	0	0	0.999999	1	0.802604	0.799	0.801664	0.799782
Z:\HESI-source-performance\Slice-PASEF\HeLa-phospho\Raw-Data\Unenrich\20221109_HESI-1F-Slice-PASEF-unenrich-HeLa-1000ng_1_1_5000.d	20221109_HESI-1F-Slice-PASEF-unenrich-HeLa-1000ng_1_1_5000	P20073	P20073	ANXA7_HUMAN	ANXA7	125395	127893	123461	125395	127893	123461	123461	LYQAGEGR	LYQAGEGR	LYQAGEGR2	2	9.8279e-06	9.8279e-06	7.07563e-07	0.000258598	0.000228363	0.00021901	0.000228728	0	1	98344.9	100511	98869.3		18910.7	0.996668	4.76954	4.74833	4.79075	-31.897	4.63428	-30.7589	Annexin A7	0	0	0.961105	18810.4	5.45234	0.425361	0.950052	0.872204	0.999988	2.66304	0.647784	54483.1;32092.6;17743.4;11769.3;13507.3;1131.02;3676.08;2812.06;13539.3;4908.11;2069.05;8307.15;	54483.1;32092.6;17743.4;11769.3;13507.3;1131.02;3676.08;2812.06;13539.3;4908.11;2069.05;8307.15;	0.996687;0.996327;0.9896;0.997513;0.983821;0.682441;0.976196;0.814952;0.948225;0.951316;0.768317;0.992865;	6716	0.872204	0	0	0	0.99999	1	0.802604	0.799	0.801491	0.799775
Z:\HESI-source-performance\Slice-PASEF\HeLa-phospho\Raw-Data\Unenrich\20221109_HESI-1F-Slice-PASEF-unenrich-HeLa-1000ng_1_1_4998.d	20221109_HESI-1F-Slice-PASEF-unenrich-HeLa-1000ng_1_1_4998	Q9UNI6	Q9UNI6	DUS12_HUMAN	DUSP12	38906	37985.9	37544.2	38906	37985.9	37544.2	37544.2	LYQAMGYEVDTSSAIYK	LYQAMGYEVDTSSAIYK	LYQAMGYEVDTSSAIYK2	2	0.000270471	0.00227979	7.18004e-05	0.000255689	0.000234522	0.00021901	0.000234907	0	1	1971.09	1925.05	1958.85		2050.29	0.703832	14.8712	14.85	14.8924	49.9526	14.8047	50.4442	Dual specificity protein phosphatase 12	0	0	0.713562	2063.09	1.23284	0.625053	1	2.24127	0.997273	1.56841	0.213396	312.013;880.035;866.04;534.029;779.038;687.029;75.0042;1084.05;805.042;88.0042;404.021;422.025;	312.013;880.035;866.04;534.029;779.038;687.029;75.0042;1084.05;805.042;88.0042;404.021;422.025;	0.912397;0.600026;0.858514;0.757976;0.737565;0.848552;0.735884;0.911278;0.448496;0;0.92346;0.808014;	20985	2.24127	0	0	0	0.99772	1	1.19523	1.197	1.19605	1.18919
Z:\HESI-source-performance\Slice-PASEF\HeLa-phospho\Raw-Data\Unenrich\20221109_HESI-1F-Slice-PASEF-unenrich-HeLa-1000ng_1_1_4999.d	20221109_HESI-1F-Slice-PASEF-unenrich-HeLa-1000ng_1_1_4999	Q9UNI6	Q9UNI6	DUS12_HUMAN	DUSP12	36451	36190.7	36590.8	36451	36190.7	36590.8	36590.8	LYQAMGYEVDTSSAIYK	LYQAMGYEVDTSSAIYK	LYQAMGYEVDTSSAIYK2	2	7.18004e-05	0.0007119	7.18004e-05	0.000255885	0.000224517	0.00021901	0.000224921	0	1	2208.12	2190.05	2186.98		2909.02	0.914578	14.8696	14.8483	14.8908	49.9526	14.8077	50.3574	Dual specificity protein phosphatase 12	0	0	0.864323	2937.14	2.55802	0.422284	1	2.54108	0.999161	2.38666	0.313322	744.034;831.049;1421.07;916.038;633.034;386.015;97.0042;710.031;1276.05;107.006;446.021;334.018;	744.034;831.049;1421.07;916.038;633.034;386.015;97.0042;710.031;1276.05;107.006;446.021;334.018;	0.952832;0.913429;0.65898;0.612753;0.871124;0.769608;0.700994;0.684573;0.948486;0.471888;0.900836;0.913775;	20985	2.54108	0	0	0	0.999288	1	1.19125	1.197	1.19685	1.18545
Z:\HESI-source-performance\Slice-PASEF\HeLa-phospho\Raw-Data\Unenrich\20221109_HESI-1F-Slice-PASEF-unenrich-HeLa-1000ng_1_1_5000.d	20221109_HESI-1F-Slice-PASEF-unenrich-HeLa-1000ng_1_1_5000	Q9UNI6	Q9UNI6	DUS12_HUMAN	DUSP12	37939.1	38471.9	38470	37939.1	38471.9	38470	38470	LYQAMGYEVDTSSAIYK	LYQAMGYEVDTSSAIYK	LYQAMGYEVDTSSAIYK2	2	0.00961777	0.126706	7.18004e-05	0.000258598	0.000228363	0.00021901	0.000228728	0	1	2263.1	2300.13	2262.56		1726.67	0.906965	14.8904	14.8692	14.9116	49.9526	14.7981	50.6161	Dual specificity protein phosphatase 12	0	0	0.530975	1727.08	1.94124	0.3243	0.966786	2.2423	0.869679	2.17538	0.42972	557.025;1147.06;769.034;423.019;559.023;561.027;144.008;912.045;691.034;0;687.034;115.005;	557.025;1147.06;769.034;423.019;559.023;561.027;144.008;912.045;691.034;0;687.034;115.005;	0.827107;0.94058;0.716492;0.826714;0.917563;0.762033;0.73481;0.850892;0.684759;0;0.850722;0.733242;	21015	2.2423	0	0	0	0	1	1.19687	1.197	1.19718	1.19086
Z:\HESI-source-performance\Slice-PASEF\HeLa-phospho\Raw-Data\Unenrich\20221109_HESI-1F-Slice-PASEF-unenrich-HeLa-1000ng_1_1_4999.d	20221109_HESI-1F-Slice-PASEF-unenrich-HeLa-1000ng_1_1_4999	P98160	P98160	PGBM_HUMAN	HSPG2	31478.9	31529.7	26996.2	31478.9	31529.7	26996.2	26996.2	LYQASPADSGEYVC(UniMod:4)R	LYQASPADSGEYVCR	LYQASPADSGEYVC(UniMod:4)R2	2	0.00342038	0.0409473	0.00342038	0.000255885	0.000224517	0.00021901	0.000224921	0	1	8456.34	8458.59	8446.73		2273.5	0.920063	10.0642	10.043	10.0855	12.9403	9.9816	13.6649	Basement membrane-specific heparan sulfate proteoglycan core protein	0	0	0.727173	2276.08	1.94298	0.577205	1	2.11366	0.953933	1.57843	0.462333	955.035;2170.09;1213.04;5073.21;657.021;0;25.0009;1165.05;420.018;629.031;902.035;392.018;	955.035;2170.09;1213.04;5073.21;657.021;0;25.0009;1165.05;420.018;629.031;902.035;392.018;	0.984256;0.932871;0.916658;0.915399;0.873854;0;0.538853;0.959072;0.721746;0.546524;0.84376;0.841658;	14191	2.11366	0	0	0	0.959053	1	1.07625	1.075	1.07542	1.07523
Z:\HESI-source-performance\Slice-PASEF\HeLa-phospho\Raw-Data\Unenrich\20221109_HESI-1F-Slice-PASEF-unenrich-HeLa-1000ng_1_1_5000.d	20221109_HESI-1F-Slice-PASEF-unenrich-HeLa-1000ng_1_1_5000	P98160	P98160	PGBM_HUMAN	HSPG2	31281.8	31931.6	21038.8	31281.8	31931.6	21038.8	21038.8	LYQASPADSGEYVC(UniMod:4)R	LYQASPADSGEYVCR	LYQASPADSGEYVC(UniMod:4)R2	2	0.00453434	0.0623342	0.00342038	0.000258598	0.000228363	0.00021901	0.000228728	0	1	7073.26	7151.69	7034.89		1359.65	0.979108	10.0638	10.0426	10.085	12.9403	9.98179	13.6585	Basement membrane-specific heparan sulfate proteoglycan core protein	0	0	0.63422	1367.06	1.80141	0.425464	1	1.38956	0.931342	0.949987	0.420433	1029.04;1067.04;1919.07;4087.14;842.035;296.009;0;1126.04;473.018;877.035;389.018;796.035;	1029.04;1067.04;1919.07;4087.14;842.035;296.009;0;1126.04;473.018;877.035;389.018;796.035;	0.824781;0.881363;0.998864;0.99535;0.915643;0.703391;0;0.95235;0.862194;0.839258;0.548526;0.861985;	14191	1.38956	0	0	0	0.937666	1	1.07219	1.075	1.07456	1.07207
Z:\HESI-source-performance\Slice-PASEF\HeLa-phospho\Raw-Data\Unenrich\20221109_HESI-1F-Slice-PASEF-unenrich-HeLa-1000ng_1_1_5000.d	20221109_HESI-1F-Slice-PASEF-unenrich-HeLa-1000ng_1_1_5000	Q6P4I2	Q6P4I2	WDR73_HUMAN	WDR73	25095.7	25464.4	25464.4	25095.7	25464.4	25464.4	25464.4	LYQDFYAFDLSGATR	LYQDFYAFDLSGATR	LYQDFYAFDLSGATR2	2	0.00350127	0.0498135	0.00688444	0.000577534	0.000478011	0.000668449	0.000478813	0	1	6829.29	6901.07	6788.36		1888.7	0.965917	18.8692	18.848	18.8904	82.6619	18.9277	82.1031	WD repeat-containing protein 73	0	0	0.850651	1900.09	2.29348	0.577657	1	0.705762	0.944365	1.53025	0.455491	1915.08;2255.1;1279.06;4258.21;1012.03;2659.11;4455.2;1557.07;724.028;2763.12;1908.08;417.018;	1915.08;2255.1;1279.06;4258.21;1012.03;2659.11;4455.2;1557.07;724.028;2763.12;1908.08;417.018;	0.985767;0.970135;0.747244;0.896954;0.825758;0.948043;0.995546;0.887423;0.955405;0.907987;0.978401;0.630327;	26640	0.705762	0	0	0	0.950187	1	1.12073	1.12	1.12228	1.11794
Z:\HESI-source-performance\Slice-PASEF\HeLa-phospho\Raw-Data\Unenrich\20221109_HESI-1F-Slice-PASEF-unenrich-HeLa-1000ng_1_1_4998.d	20221109_HESI-1F-Slice-PASEF-unenrich-HeLa-1000ng_1_1_4998	O14657	O14657	TOR1B_HUMAN	TOR1B	32191	31713.5	29462	32191	31713.5	29462	29462	LYQDQLQK	LYQDQLQK	LYQDQLQK2	2	0.000375599	0.00372651	0.000618479	0.000255689	0.000234522	0.00021901	0.000234907	0	1	23537.6	23103.6	23509.2		5885.04	0.979088	7.21165	7.19045	7.23286	-9.93645	7.14188	-9.28621	Torsin-1B	0	0	0.830138	5892.14	3.0234	0.443743	0.987659	0.524396	0.99555	1.70921	0.237661	15725.4;42153.1;3412.1;4400.11;1486.03;5866.12;2511.06;6943.16;814.02;3764.1;1799.04;4018.09;	15725.4;42153.1;3412.1;4400.11;1486.03;5866.12;2511.06;6943.16;814.02;3764.1;1799.04;4018.09;	0.983202;0.866325;0.95449;0.98346;0.917954;0.915977;0.933316;0.832597;0.821198;0.974525;0.921564;0.91882;	10164	0.524396	0	0	0	0.996274	1	0.860104	0.867	0.870437	0.856495
Z:\HESI-source-performance\Slice-PASEF\HeLa-phospho\Raw-Data\Unenrich\20221109_HESI-1F-Slice-PASEF-unenrich-HeLa-1000ng_1_1_4999.d	20221109_HESI-1F-Slice-PASEF-unenrich-HeLa-1000ng_1_1_4999	O14657	O14657	TOR1B_HUMAN	TOR1B	22242.5	22217.7	26449.9	22242.5	22217.7	26449.9	26449.9	LYQDQLQK	LYQDQLQK	LYQDQLQK2	2	0.00924467	0.111221	0.000618479	0.000255885	0.000224517	0.00021901	0.000224921	0	1	22242.5	22217.7	22186.5		6068.82	0.985223	7.19995	7.17874	7.22116	-9.93645	7.13875	-9.43201	Torsin-1B	0	0	0.641997	6084.14	2.7857	0.62567	0.350401	0	0.884041	3.10466	0.270583	13604.3;58393.4;3642.09;4996.12;1551.04;6741.14;2882.07;6698.15;1092.02;1971.05;2006.04;4222.11;	13604.3;58393.4;3642.09;4996.12;1551.04;6741.14;2882.07;6698.15;1092.02;1971.05;2006.04;4222.11;	0.995192;0.836982;0.953849;0.980947;0.956411;0.926766;0.916332;0.901838;0.873403;0.861764;0.996534;0.939675;	10149	0	0	0	0	0	1	0.858958	0.867	0.87067	0.854794
Z:\HESI-source-performance\Slice-PASEF\HeLa-phospho\Raw-Data\Unenrich\20221109_HESI-1F-Slice-PASEF-unenrich-HeLa-1000ng_1_1_5000.d	20221109_HESI-1F-Slice-PASEF-unenrich-HeLa-1000ng_1_1_5000	O14657	O14657	TOR1B_HUMAN	TOR1B	26644.7	26924.7	24654.1	26644.7	26924.7	24654.1	24654.1	LYQDQLQK	LYQDQLQK	LYQDQLQK2	2	0.00150058	0.0234057	0.000618479	0.00138825	0.00136585	0.00021901	0.00136852	0	1	19745.5	20007.8	19681		5283.82	0.98015	7.19923	7.17802	7.22044	-9.93645	7.1444	-9.4381	Torsin-1B	0	0	0.921387	5301.12	2.48641	0.534958	0.995924	0.453185	0.973065	1.03	0.347308	12415.3;55705.3;3463.08;3867.11;1111.03;7334.14;3180.08;5729.14;1074.02;1413.04;2296.06;3130.07;	12415.3;55705.3;3463.08;3867.11;1111.03;7334.14;3180.08;5729.14;1074.02;1413.04;2296.06;3130.07;	0.980526;0.820226;0.967335;0.99042;0.822136;0.930995;0.828065;0.963368;0.825221;0.773376;0.875021;0.791825;	10149	0.453185	0	0	0	0.976594	1	0.863958	0.867	0.870797	0.86196
Z:\HESI-source-performance\Slice-PASEF\HeLa-phospho\Raw-Data\Unenrich\20221109_HESI-1F-Slice-PASEF-unenrich-HeLa-1000ng_1_1_4998.d	20221109_HESI-1F-Slice-PASEF-unenrich-HeLa-1000ng_1_1_4998	O95757;Q92598	O95757;Q92598	HS105_HUMAN;HS74L_HUMAN	HSPA4L;HSPH1	193036	187535	191625	193036	187535	191625		LYQEC(UniMod:4)EK	LYQECEK	LYQEC(UniMod:4)EK2	2	3.57747e-06	3.57747e-06	3.57747e-06	0.000255689	0.000234522	0.00021901	0.000234907	0	0	193036	187535	190828		70168.6	0.99554	4.45324	4.43201	4.47446	-35.6321	4.23448	-32.7931	Heat shock 70 kDa protein 4L	0	0	0.966699	70980.7	6.58688	0.353294	1	0.929579	0.999996	1.47668	0.0705019	93166;58830.2;41039.9;30379.6;18890.4;16029.3;1433.03;7005.14;3773.08;35639.9;3330.07;8195.19;	93166;58830.2;41039.9;30379.6;18890.4;16029.3;1433.03;7005.14;3773.08;35639.9;3330.07;8195.19;	0.995802;0.996657;0.993342;0.98231;0.998643;0.994124;0.947144;0.993399;0.886534;0.99381;0.941457;0.977629;	6265	0.929579	0	0	0	0.999996	1	0.816354	0.815	0.820969	0.811666
Z:\HESI-source-performance\Slice-PASEF\HeLa-phospho\Raw-Data\Unenrich\20221109_HESI-1F-Slice-PASEF-unenrich-HeLa-1000ng_1_1_4999.d	20221109_HESI-1F-Slice-PASEF-unenrich-HeLa-1000ng_1_1_4999	O95757;Q92598	O95757;Q92598	HS105_HUMAN;HS74L_HUMAN	HSPA4L;HSPH1	189627	190145	183379	189627	190145	183379		LYQEC(UniMod:4)EK	LYQECEK	LYQEC(UniMod:4)EK2	2	3.66636e-05	3.8665e-05	3.57747e-06	0.000255885	0.000224517	0.00021901	0.000224921	0	0	189627	190145	189878		71348.1	0.993124	4.45226	4.43106	4.47346	-35.6321	4.24091	-32.996	Heat shock 70 kDa protein 4L	0	0	0.965481	71253.7	6.6652	0.329108	1	0.971921	0.999954	1.90834	0.106497	95177.2;57031.1;37418.9;29136.6;18366.4;17867.4;1536.04;6253.15;3864.07;33326.7;3279.09;6551.12;	95177.2;57031.1;37418.9;29136.6;18366.4;17867.4;1536.04;6253.15;3864.07;33326.7;3279.09;6551.12;	0.994176;0.988394;0.997657;0.987726;0.987545;0.993805;0.922395;0.980455;0.937216;0.99356;0.901143;0.969739;	6265	0.971921	0	0	0	0.999961	1	0.817396	0.815	0.821107	0.812718
Z:\HESI-source-performance\Slice-PASEF\HeLa-phospho\Raw-Data\Unenrich\20221109_HESI-1F-Slice-PASEF-unenrich-HeLa-1000ng_1_1_5000.d	20221109_HESI-1F-Slice-PASEF-unenrich-HeLa-1000ng_1_1_5000	O95757;Q92598	O95757;Q92598	HS105_HUMAN;HS74L_HUMAN	HSPA4L;HSPH1	181751	183775	186488	181751	183775	186488		LYQEC(UniMod:4)EK	LYQECEK	LYQEC(UniMod:4)EK2	2	3.17525e-05	3.17525e-05	3.57747e-06	0.000258598	0.000228363	0.00021901	0.000228728	0	0	176982	179201	176274		68565.5	0.994687	4.45134	4.43011	4.47254	-35.6321	4.24088	-33.0275	Heat shock 70 kDa protein 4L	0	0	0.951041	68840.7	6.50836	0.382094	1	0.956752	0.999962	0.992627	0.157517	85018;55834.1;36129.9;28232.6;16750.3;14482.3;1251.02;6565.16;3587.08;32210.7;1785.04;6571.14;	85018;55834.1;36129.9;28232.6;16750.3;14482.3;1251.02;6565.16;3587.08;32210.7;1785.04;6571.14;	0.993348;0.995337;0.996831;0.995833;0.993525;0.985803;0.797168;0.991042;0.883143;0.98745;0.942473;0.973625;	6265	0.956752	0	0	0	0.999968	1	0.816354	0.815	0.821043	0.811787
Z:\HESI-source-performance\Slice-PASEF\HeLa-phospho\Raw-Data\Unenrich\20221109_HESI-1F-Slice-PASEF-unenrich-HeLa-1000ng_1_1_4998.d	20221109_HESI-1F-Slice-PASEF-unenrich-HeLa-1000ng_1_1_4998	Q9H7D0	Q9H7D0	DOCK5_HUMAN	DOCK5	38030.9	37052	43045	38030.9	37052	43045	43045	LYQEIISYFDK	LYQEIISYFDK	LYQEIISYFDK2	2	0.00105477	0.0162563	0.00179778	0.000255689	0.000234522	0.00021901	0.000234907	0	1	12887.5	12522.3	12742.2		2610.34	0.99012	19.1692	19.148	19.1904	83.747	19.0418	85.0652	Dedicator of cytokinesis protein 5	0	0	0.805948	2640.09	1.9955	0.746509	0.988712	0.139523	0.980872	1.3644	0.339021	5213.21;4157.13;4066.12;3517.12;2116.08;2906.11;2643.1;11523.4;1045.04;3147.11;5362.19;1361.05;	5213.21;4157.13;4066.12;3517.12;2116.08;2906.11;2643.1;11523.4;1045.04;3147.11;5362.19;1361.05;	0.988716;0.998208;0.973456;0.982641;0.919219;0.945095;0.879331;0.982206;0.933891;0.94237;0.878316;0.892115;	27064	0.139523	0	0	0	0.983744	1	1.04073	1.025	1.02659	1.04159
Z:\HESI-source-performance\Slice-PASEF\HeLa-phospho\Raw-Data\Unenrich\20221109_HESI-1F-Slice-PASEF-unenrich-HeLa-1000ng_1_1_4998.d	20221109_HESI-1F-Slice-PASEF-unenrich-HeLa-1000ng_1_1_4998	Q14204	Q14204	DYHC1_HUMAN	DYNC1H1	266552	258047	249806	266552	258047	249806	249806	LYQEMFAWK	LYQEMFAWK	LYQEMFAWK2	2	0.00010791	0.000105648	2.32849e-05	0.000255689	0.000234522	0.00021901	0.000234907	0	1	38104.1	37418.3	38075.3		10963	0.993409	16.9623	16.941	16.9835	63.9968	16.647	66.3696	Cytoplasmic dynein 1 heavy chain 1	0	0	0.958996	10971.3	4.29404	0.471127	1	0.121739	0.999873	1.31776	0.251747	19686.6;12877.4;12992.4;5540.16;4425.12;4947.12;5609.16;2637.08;9419.24;4433.13;3111.07;3590.09;	19686.6;12877.4;12992.4;5540.16;4425.12;4947.12;5609.16;2637.08;9419.24;4433.13;3111.07;3590.09;	0.990911;0.997778;0.975657;0.992128;0.988567;0.955291;0.996691;0.961757;0.970801;0.970987;0.91801;0.955327;	23947	0.121739	0	0	0	0.999892	1	0.918437	0.909	0.913101	0.916757
Z:\HESI-source-performance\Slice-PASEF\HeLa-phospho\Raw-Data\Unenrich\20221109_HESI-1F-Slice-PASEF-unenrich-HeLa-1000ng_1_1_4999.d	20221109_HESI-1F-Slice-PASEF-unenrich-HeLa-1000ng_1_1_4999	Q14204	Q14204	DYHC1_HUMAN	DYNC1H1	250094	249463	250383	250094	249463	250383	250383	LYQEMFAWK	LYQEMFAWK	LYQEMFAWK2	2	3.66636e-05	5.00377e-05	2.32849e-05	0.000255885	0.000224517	0.00021901	0.000224921	0	1	37798.1	37648.8	37596		13426.1	0.995268	16.9602	16.939	16.9815	63.9968	16.6502	66.2805	Cytoplasmic dynein 1 heavy chain 1	0	0	0.922493	13498.3	3.78166	0.585746	0.998969	0.329535	0.999941	1.02096	0.255982	18544.6;14447.4;13263.4;4806.14;5119.16;3213.07;6121.18;2540.07;8064.26;3522.1;3811.11;2542.07;	18544.6;14447.4;13263.4;4806.14;5119.16;3213.07;6121.18;2540.07;8064.26;3522.1;3811.11;2542.07;	0.996032;0.998227;0.980891;0.983428;0.963102;0.833399;0.993616;0.981216;0.955218;0.977785;0.95366;0.937718;	23947	0.329535	0	0	0	0.99995	1	0.918854	0.909	0.913089	0.91642
Z:\HESI-source-performance\Slice-PASEF\HeLa-phospho\Raw-Data\Unenrich\20221109_HESI-1F-Slice-PASEF-unenrich-HeLa-1000ng_1_1_5000.d	20221109_HESI-1F-Slice-PASEF-unenrich-HeLa-1000ng_1_1_5000	Q14204	Q14204	DYHC1_HUMAN	DYNC1H1	238310	242209	249246	238310	242209	249246	249246	LYQEMFAWK	LYQEMFAWK	LYQEMFAWK2	2	2.32849e-05	2.32849e-05	2.32849e-05	0.000258598	0.000228363	0.00021901	0.000228728	0	1	38749.2	39423.5	38779.7		11800.6	0.992773	16.9496	16.9284	16.9708	63.9968	16.6446	66.256	Cytoplasmic dynein 1 heavy chain 1	0	0	0.907821	11791.3	4.3697	0.322561	1	0.300444	0.999972	1.85313	0.209357	20765.7;12887.4;12386.4;5096.14;6175.18;3508.1;5035.14;1960.05;7354.22;4209.1;2726.09;2607.08;	20765.7;12887.4;12386.4;5096.14;6175.18;3508.1;5035.14;1960.05;7354.22;4209.1;2726.09;2607.08;	0.998569;0.990274;0.978154;0.975474;0.998281;0.982966;0.982426;0.986555;0.977775;0.976568;0.927241;0.956202;	23932	0.300444	0	0	0	0.999977	1	0.918542	0.909	0.913037	0.916664
Z:\HESI-source-performance\Slice-PASEF\HeLa-phospho\Raw-Data\Unenrich\20221109_HESI-1F-Slice-PASEF-unenrich-HeLa-1000ng_1_1_4998.d	20221109_HESI-1F-Slice-PASEF-unenrich-HeLa-1000ng_1_1_4998	Q92900	Q92900	RENT1_HUMAN	UPF1	85096.8	82860.1	85466	85096.8	82860.1	85466	85466	LYQEVEIASVDAFQGR	LYQEVEIASVDAFQGR	LYQEVEIASVDAFQGR2	2	0.000144697	0.000369586	0.000166047	0.000255689	0.000234522	0.00021901	0.000234907	0	1	20186	19755.5	20102.4		9932.21	0.974599	16.9295	16.9083	16.9508	66.1315	16.9302	66.1202	Regulator of nonsense transcripts 1	0	0	0.192711	9973.49	3.03784	0.676398	1	2.42971	0.999557	2.20373	0.0590605	10421.5;5630.24;6211.28;4188.21;5576.25;12164.6;11990.5;8216.34;7090.27;3327.12;872.033;3891.17;	10421.5;5630.24;6211.28;4188.21;5576.25;12164.6;11990.5;8216.34;7090.27;3327.12;872.033;3891.17;	0.98925;0.959775;0.993772;0.971983;0.949183;0.98021;0.986625;0.992574;0.995286;0.980181;0.92655;0.951517;	23895	2.42971	0	0	0	0.99963	1	1.12875	1.135	1.13854	1.12496
Z:\HESI-source-performance\Slice-PASEF\HeLa-phospho\Raw-Data\Unenrich\20221109_HESI-1F-Slice-PASEF-unenrich-HeLa-1000ng_1_1_4999.d	20221109_HESI-1F-Slice-PASEF-unenrich-HeLa-1000ng_1_1_4999	Q92900	Q92900	RENT1_HUMAN	UPF1	88226.7	87607.8	86021.7	88226.7	87607.8	86021.7	86021.7	LYQEVEIASVDAFQGR	LYQEVEIASVDAFQGR	LYQEVEIASVDAFQGR2	2	0.00195371	0.0172619	0.000166047	0.000255885	0.000224517	0.00021901	0.000224921	0	1	17890.8	17853.4	17828.4		18246.9	0.974528	16.9063	16.885	16.9275	66.1315	16.932	65.8794	Regulator of nonsense transcripts 1	0	0	0.162093	18310.8	2.23326	0.63522	1	2.34766	0.980048	1.88488	0.0395608	9479.43;2148.1;5982.25;3386.15;5025.23;9691.37;11423.6;10014.5;5417.25;4393.2;699.028;2470.1;	9479.43;2148.1;5982.25;3386.15;5025.23;9691.37;11423.6;10014.5;5417.25;4393.2;699.028;2470.1;	0.99762;0.697002;0.957202;0.933199;0.958817;0.923552;0.966186;0.984017;0.990409;0.954055;0.889823;0.780674;	23865	2.34766	0	0	0	0.982738	1	1.12688	1.135	1.13899	1.12325
Z:\HESI-source-performance\Slice-PASEF\HeLa-phospho\Raw-Data\Unenrich\20221109_HESI-1F-Slice-PASEF-unenrich-HeLa-1000ng_1_1_5000.d	20221109_HESI-1F-Slice-PASEF-unenrich-HeLa-1000ng_1_1_5000	Q92900	Q92900	RENT1_HUMAN	UPF1	83756.6	86045.3	84897	83756.6	86045.3	84897	84897	LYQEVEIASVDAFQGR	LYQEVEIASVDAFQGR	LYQEVEIASVDAFQGR2	2	0.000114086	0.000535475	0.000166047	0.000258598	0.000228363	0.00021901	0.000228728	0	1	12763.5	12984.7	12772.7		22670.2	0.952541	16.8745	16.8533	16.8957	66.1315	16.9314	65.6894	Regulator of nonsense transcripts 1	0	0	0.433284	22654	3.04374	0.686311	1	2.19331	0.999367	2.57088	0.148658	6989.28;2427.11;2929.11;2400.11;3374.15;4915.21;3717.16;7849.31;5297.24;1622.06;1397.05;748.036;	6989.28;2427.11;2929.11;2400.11;3374.15;4915.21;3717.16;7849.31;5297.24;1622.06;1397.05;748.036;	0.956289;0.977175;0.854145;0.941468;0.952654;0.916882;0.995169;0.967292;0.931999;0.679965;0.822383;0.419853;	23820	2.19331	0	0	0	0.999465	1	1.13115	1.135	1.13867	1.12756
Z:\HESI-source-performance\Slice-PASEF\HeLa-phospho\Raw-Data\Unenrich\20221109_HESI-1F-Slice-PASEF-unenrich-HeLa-1000ng_1_1_4999.d	20221109_HESI-1F-Slice-PASEF-unenrich-HeLa-1000ng_1_1_4999	Q9H9A5	Q9H9A5	CNO10_HUMAN	CNOT10	23170.8	23148.9	46717.1	23170.8	23148.9	46717.1	46717.1	LYQFIEPFEEK	LYQFIEPFEEK	LYQFIEPFEEK2	2	0.00270931	0.0278648	0.00136888	0.000255885	0.000224517	0.00021901	0.000224921	0	1	23170.8	23148.9	23116.5		3265.45	0.984584	17.9469	17.9257	17.9681	72.9428	17.8047	74.0874	CCR4-NOT transcription complex subunit 10	0	0	0.650759	3273.12	2.48288	0.64047	1	2.78802	0.968183	0.701606	0.294043	3763.1;13544.4;2432.09;4088.15;1236.04;5538.22;2099.08;13544.4;3913.12;1644.05;4088.15;4637.17;	3763.1;13544.4;2432.09;4088.15;1236.04;5538.22;2099.08;13544.4;3913.12;1644.05;4088.15;4637.17;	0.942705;0.984205;0.947464;0.97253;0.834643;0.99441;0.949235;0.984205;0.987725;0.724063;0.97253;0.98822;	25339	2.78802	0	0	0	0.972135	1	1.00417	1.002	1.00366	1.00369
Z:\HESI-source-performance\Slice-PASEF\HeLa-phospho\Raw-Data\Unenrich\20221109_HESI-1F-Slice-PASEF-unenrich-HeLa-1000ng_1_1_5000.d	20221109_HESI-1F-Slice-PASEF-unenrich-HeLa-1000ng_1_1_5000	Q9H9A5	Q9H9A5	CNO10_HUMAN	CNOT10	172448	174431	44590.6	172448	174431	44590.6	44590.6	LYQFIEPFEEK	LYQFIEPFEEK	LYQFIEPFEEK2	2	0.000940709	0.0104961	0.00136888	0.000258598	0.000228363	0.00021901	0.000228728	0	1	21034.7	21294.5	20946.8		2857.1	0.989574	17.9471	17.9259	17.9683	72.9428	17.796	74.0827	CCR4-NOT transcription complex subunit 10	0	0	0.894533	2869.1	2.99845	0.523132	1	2.20785	0.987739	1.73102	0.225032	5468.19;12136.4;2446.09;3901.13;1554.06;4997.17;2067.06;12136.4;2805.1;1311.05;3901.13;3242.12;	5468.19;12136.4;2446.09;3901.13;1554.06;4997.17;2067.06;12136.4;2805.1;1311.05;3901.13;3242.12;	0.915094;0.992478;0.899197;0.979197;0.94066;0.990624;0.922586;0.992478;0.993284;0.816663;0.979197;0.87557;	25339	2.20785	0	0	0	0.989504	1	1.00625	1.002	1.00365	1.00639
Z:\HESI-source-performance\Slice-PASEF\HeLa-phospho\Raw-Data\Unenrich\20221109_HESI-1F-Slice-PASEF-unenrich-HeLa-1000ng_1_1_4998.d	20221109_HESI-1F-Slice-PASEF-unenrich-HeLa-1000ng_1_1_4998	P43246	P43246	MSH2_HUMAN	MSH2	111368	109102	106476	111368	109102	106476	106476	LYQGINQLPNVIQALEK	LYQGINQLPNVIQALEK	LYQGINQLPNVIQALEK2	2	9.14249e-06	9.14249e-06	8.3159e-06	0.000255689	0.000234522	0.00021901	0.000234907	0	1	14121.7	13767.1	14008.8		17848	0.970233	20.8024	20.7812	20.8237	106.131	20.8343	105.414	DNA mismatch repair protein Msh2	0	0	0.94976	17991.8	3.04963	0.640847	1	2.54172	0.999989	1.98658	0.265592	6300.31;6522.3;3179.13;2423.09;1299.06;2285.11;960.047;133.009;415.021;1129.06;2059.09;3164.15;	6300.31;6522.3;3179.13;2423.09;1299.06;2285.11;960.047;133.009;415.021;1129.06;2059.09;3164.15;	0.97827;0.958973;0.909075;0.908073;0.987794;0.909317;0.95832;0.388335;0.856997;0.767761;0.825143;0.929283;	29370	2.54172	0	0	0	0.999991	1	1.19583	1.197	1.19605	1.18978
Z:\HESI-source-performance\Slice-PASEF\HeLa-phospho\Raw-Data\Unenrich\20221109_HESI-1F-Slice-PASEF-unenrich-HeLa-1000ng_1_1_4999.d	20221109_HESI-1F-Slice-PASEF-unenrich-HeLa-1000ng_1_1_4999	P43246	P43246	MSH2_HUMAN	MSH2	107138	107285	108794	107138	107285	108794	108794	LYQGINQLPNVIQALEK	LYQGINQLPNVIQALEK	LYQGINQLPNVIQALEK2	2	1.93068e-05	1.93068e-05	8.3159e-06	0.000255885	0.000224517	0.00021901	0.000224921	0	1	11210.6	11207.2	11191.5		13494.7	0.978582	20.8209	20.7996	20.8421	106.131	20.8441	105.709	DNA mismatch repair protein Msh2	0	0	0.839878	13517.6	3.26832	0.495205	1	2.98396	0.999977	1.32642	0.241596	5185.25;4697.24;2439.13;2053.11;1328.07;1316.07;1433.08;212.009;516.025;769.038;2046.11;1855.09;	5185.25;4697.24;2439.13;2053.11;1328.07;1316.07;1433.08;212.009;516.025;769.038;2046.11;1855.09;	0.982134;0.982893;0.948453;0.957193;0.949469;0.953064;0.932347;0.471071;0.880297;0.812568;0.944794;0.871023;	29400	2.98396	0	0	0	0.999981	1	1.195	1.197	1.19685	1.18913
Z:\HESI-source-performance\Slice-PASEF\HeLa-phospho\Raw-Data\Unenrich\20221109_HESI-1F-Slice-PASEF-unenrich-HeLa-1000ng_1_1_5000.d	20221109_HESI-1F-Slice-PASEF-unenrich-HeLa-1000ng_1_1_5000	P43246	P43246	MSH2_HUMAN	MSH2	105013	106869	107960	105013	106869	107960	107960	LYQGINQLPNVIQALEK	LYQGINQLPNVIQALEK	LYQGINQLPNVIQALEK2	2	8.3159e-06	8.3159e-06	8.3159e-06	0.000258598	0.000228363	0.00021901	0.000228728	0	1	14421.7	14757.8	14516.7		19313.6	0.990023	20.7894	20.7682	20.8107	106.131	20.841	105.241	DNA mismatch repair protein Msh2	0	0	0.954338	19187.1	3.41379	0.41182	1	2.19002	0.99999	2.05571	0.328852	6662.31;6532.3;2982.14;2637.12;1227.06;1315.06;1200.06;638.03;677.035;1523.07;1643.07;2687.11;	6662.31;6532.3;2982.14;2637.12;1227.06;1315.06;1200.06;638.03;677.035;1523.07;1643.07;2687.11;	0.993467;0.989559;0.985575;0.904935;0.973796;0.878846;0.947751;0.861434;0.855364;0.9151;0.766048;0.885252;	29355	2.19002	0	0	0	0.999992	1	1.19604	1.197	1.19718	1.19005
Z:\HESI-source-performance\Slice-PASEF\HeLa-phospho\Raw-Data\Unenrich\20221109_HESI-1F-Slice-PASEF-unenrich-HeLa-1000ng_1_1_4998.d	20221109_HESI-1F-Slice-PASEF-unenrich-HeLa-1000ng_1_1_4998	P43246	P43246	MSH2_HUMAN	MSH2	111368	109102	106476	111368	109102	106476	106476	LYQGINQLPNVIQALEK	LYQGINQLPNVIQALEK	LYQGINQLPNVIQALEK3	3	0.000354233	0.0032366	3.66636e-05	0.000255689	0.000234522	0.00021901	0.000234907	0	1	53745.5	52300.4	53218.7		11302.5	0.991891	20.7927	20.7715	20.8139	106.131	20.8343	105.265	DNA mismatch repair protein Msh2	0	0	0.967139	11414.4	4.12722	0.353389	0.174335	1.45064	0.996132	2.4888	0.329895	15767.4;24661.8;3385.09;18265.4;10818.3;5912.2;1565.05;6481.18;843.026;3070.08;7992.2;2799.09;	15767.4;24661.8;3385.09;18265.4;10818.3;5912.2;1565.05;6481.18;843.026;3070.08;7992.2;2799.09;	0.978156;0.991805;0.780905;0.990185;0.994968;0.834369;0.979771;0.995013;0.889325;0.661857;0.969441;0.858017;	29361	1.45064	0	0	0	0.996763	1	0.912708	0.914	0.91629	0.909183
Z:\HESI-source-performance\Slice-PASEF\HeLa-phospho\Raw-Data\Unenrich\20221109_HESI-1F-Slice-PASEF-unenrich-HeLa-1000ng_1_1_4999.d	20221109_HESI-1F-Slice-PASEF-unenrich-HeLa-1000ng_1_1_4999	P43246	P43246	MSH2_HUMAN	MSH2	107138	107285	108794	107138	107285	108794	108794	LYQGINQLPNVIQALEK	LYQGINQLPNVIQALEK	LYQGINQLPNVIQALEK3	3	3.66636e-05	5.26661e-05	3.66636e-05	0.000255885	0.000224517	0.00021901	0.000224921	0	1	50735.5	50737.7	50666.6		10844.6	0.991497	20.8005	20.7793	20.8218	106.131	20.8441	105.393	DNA mismatch repair protein Msh2	0	0	0.945324	10859.3	4.21655	0.544385	1	1.92937	0.999938	1.90605	0.294029	15934.4;24320.7;3703.09;17890.6;8524.24;5362.12;1768.05;6089.16;585.015;17942.5;7846.23;3068.08;	15934.4;24320.7;3703.09;17890.6;8524.24;5362.12;1768.05;6089.16;585.015;17942.5;7846.23;3068.08;	0.992707;0.99241;0.989826;0.99245;0.986889;0.770142;0.830169;0.951456;0.811376;0.78028;0.972964;0.985972;	29376	1.92937	0	0	0	0.999947	1	0.915208	0.914	0.915821	0.91281
Z:\HESI-source-performance\Slice-PASEF\HeLa-phospho\Raw-Data\Unenrich\20221109_HESI-1F-Slice-PASEF-unenrich-HeLa-1000ng_1_1_5000.d	20221109_HESI-1F-Slice-PASEF-unenrich-HeLa-1000ng_1_1_5000	P43246	P43246	MSH2_HUMAN	MSH2	105013	106869	107960	105013	106869	107960	107960	LYQGINQLPNVIQALEK	LYQGINQLPNVIQALEK	LYQGINQLPNVIQALEK3	3	0.000615727	0.00467108	3.66636e-05	0.000258598	0.000228363	0.00021901	0.000228728	0	1	50972.4	52134.1	51282.7		11150.8	0.995634	20.7903	20.7691	20.8116	106.131	20.841	105.255	DNA mismatch repair protein Msh2	0	0	0.962367	11083.3	4.19715	0.622359	0.174185	1.18781	0.994506	2.06744	0.216166	15175.4;25014.8;3635.12;17290.4;8667.22;6364.19;1468.04;4675.12;869.023;10912.4;7728.2;3277.1;	15175.4;25014.8;3635.12;17290.4;8667.22;6364.19;1468.04;4675.12;869.023;10912.4;7728.2;3277.1;	0.995189;0.998532;0.893571;0.995262;0.988013;0.866401;0.950139;0.857503;0.78024;0.709976;0.987305;0.987474;	29361	1.18781	0	0	0	0.995329	1	0.912604	0.914	0.916482	0.909326
Z:\HESI-source-performance\Slice-PASEF\HeLa-phospho\Raw-Data\Unenrich\20221109_HESI-1F-Slice-PASEF-unenrich-HeLa-1000ng_1_1_4998.d	20221109_HESI-1F-Slice-PASEF-unenrich-HeLa-1000ng_1_1_4998	Q03701	Q03701	CEBPZ_HUMAN	CEBPZ	42598	41923.2	42230.4	42598	41923.2	42230.4	42230.4	LYQHEINLFK	LYQHEINLFK	LYQHEINLFK3	3	0.00183159	0.0275636	0.000224943	0.000255689	0.000234522	0.00021901	0.000234907	0	1	10363.2	10199.3	10378.4		8912.19	0.964546	12.8987	12.8775	12.9199	33.0613	12.5894	35.555	CCAAT/enhancer-binding protein zeta	0	0	0.848092	8899.17	3.10871	0.513597	0.985826	1.80984	0.967993	1.31155	0.0916434	5386.12;3328.08;8077.14;6423.12;1649.04;2699.06;5386.12;4459.1;1302.03;2116.05;982.02;84.0015;	5386.12;3328.08;8077.14;6423.12;1649.04;2699.06;5386.12;4459.1;1302.03;2116.05;982.02;84.0015;	0.978086;0.957139;0.895816;0.975996;0.935273;0.944294;0.978086;0.941526;0.827625;0.747564;0.713628;0.348041;	18206	1.80984	0	0	0	0.972436	1	0.799062	0.797	0.799508	0.796143
Z:\HESI-source-performance\Slice-PASEF\HeLa-phospho\Raw-Data\Unenrich\20221109_HESI-1F-Slice-PASEF-unenrich-HeLa-1000ng_1_1_4999.d	20221109_HESI-1F-Slice-PASEF-unenrich-HeLa-1000ng_1_1_4999	Q03701	Q03701	CEBPZ_HUMAN	CEBPZ	40573.2	40314.1	41535.6	40573.2	40314.1	41535.6	41535.6	LYQHEINLFK	LYQHEINLFK	LYQHEINLFK3	3	0.000361348	0.00293809	0.000224943	0.000255885	0.000224517	0.00021901	0.000224921	0	1	11681.3	11627.5	11611.2		11323.9	0.931618	12.8757	12.8545	12.897	33.0613	12.5819	35.3599	CCAAT/enhancer-binding protein zeta	0	0	0.704964	11392.2	2.69137	0.698545	1	1.66565	0.996547	1.80975	0.114519	5434.12;3987.08;19093.4;5606.1;2260.05;4130.09;5434.12;6707.14;1938.04;2521.05;4679.09;384.008;	5434.12;3987.08;19093.4;5606.1;2260.05;4130.09;5434.12;6707.14;1938.04;2521.05;4679.09;384.008;	0.879794;0.972701;0.940462;0.913828;0.983751;0.920189;0.879794;0.939386;0.891769;0.964981;0.982297;0.881822;	18176	1.66565	0	0	0	0.997062	1	0.798646	0.797	0.79949	0.79538
Z:\HESI-source-performance\Slice-PASEF\HeLa-phospho\Raw-Data\Unenrich\20221109_HESI-1F-Slice-PASEF-unenrich-HeLa-1000ng_1_1_5000.d	20221109_HESI-1F-Slice-PASEF-unenrich-HeLa-1000ng_1_1_5000	Q03701	Q03701	CEBPZ_HUMAN	CEBPZ	43215	43736.9	42184.5	43215	43736.9	42184.5	42184.5	LYQHEINLFK	LYQHEINLFK	LYQHEINLFK3	3	0.000143472	0.000799326	0.000224943	0.000258598	0.000228363	0.00021901	0.000228728	0	1	12569.3	12745.5	12537.3		11639.5	0.959954	12.8861	12.8649	12.9074	33.0613	12.5816	35.47	CCAAT/enhancer-binding protein zeta	0	0	0.927654	11669.2	3.66604	0.644965	0.97452	2.31527	0.999056	2.01866	0.286221	7031.15;3257.07;13000.3;5272.12;2281.05;2486.05;7031.15;4957.1;820.016;2979.07;2084.04;513.011;	7031.15;3257.07;13000.3;5272.12;2281.05;2486.05;7031.15;4957.1;820.016;2979.07;2084.04;513.011;	0.969694;0.925564;0.950603;0.903297;0.979039;0.916288;0.969694;0.980496;0.844956;0.959944;0.971491;0.949378;	18191	2.31527	0	0	0	0.999201	1	0.799773	0.797	0.799365	0.796592
Z:\HESI-source-performance\Slice-PASEF\HeLa-phospho\Raw-Data\Unenrich\20221109_HESI-1F-Slice-PASEF-unenrich-HeLa-1000ng_1_1_4998.d	20221109_HESI-1F-Slice-PASEF-unenrich-HeLa-1000ng_1_1_4998	P21359	P21359	NF1_HUMAN	NF1	8578.4	8390.93	10778.4	8578.4	8390.93	10778.4	10778.4	LYQIPQTDMAEC(UniMod:4)AEK	LYQIPQTDMAECAEK	LYQIPQTDMAEC(UniMod:4)AEK2	2	0.000826925	0.0104376	0.000166047	0.00135624	0.00171723	0.00021901	0.00172018	0	1	8578.4	8390.93	8538.25		2590.92	0.903383	12.9933	12.9721	13.0145	36.5485	13.0407	36.2523	Neurofibromin	0	0	0.767361	2603.11	2.42418	0.222015	0.978892	1.14879	0.987634	1.49092	0.380097	4392.21;2638.12;1548.07;283.013;244.011;1302.06;55.0019;347.013;838.034;289.012;432.016;344.015;	4392.21;2638.12;1548.07;283.013;244.011;1302.06;55.0019;347.013;838.034;289.012;432.016;344.015;	0.939347;0.807327;0.965038;0.799438;0.681816;0.836173;0.436474;0.804255;0.853762;0.791368;0.828337;0.769307;	18330	1.14879	0	0	0	0.989562	1	1.12375	1.117	1.1191	1.12034
Z:\HESI-source-performance\Slice-PASEF\HeLa-phospho\Raw-Data\Unenrich\20221109_HESI-1F-Slice-PASEF-unenrich-HeLa-1000ng_1_1_4999.d	20221109_HESI-1F-Slice-PASEF-unenrich-HeLa-1000ng_1_1_4999	P21359	P21359	NF1_HUMAN	NF1	16317.4	16301.3	11431.9	16317.4	16301.3	11431.9	11431.9	LYQIPQTDMAEC(UniMod:4)AEK	LYQIPQTDMAECAEK	LYQIPQTDMAEC(UniMod:4)AEK2	2	0.000519256	0.00443513	0.000166047	0.000255885	0.000224517	0.00021901	0.000224921	0	1	10063.4	10017.3	10003.3		3015.98	0.972391	13.0127	12.9915	13.0339	36.5485	13.0441	36.3939	Neurofibromin	0	0	0.559331	3034.12	2.23859	0.238223	1	1.52206	0.994797	1.59834	0.297883	3932.17;4038.18;2093.08;662.023;71.0028;1120.05;309.012;132.006;585.024;294.013;602.03;611.032;	3932.17;4038.18;2093.08;662.023;71.0028;1120.05;309.012;132.006;585.024;294.013;602.03;611.032;	0.961186;0.995331;0.949185;0.739459;0.597034;0.63204;0.818552;0.726492;0.80331;0.775841;0.700091;0.909354;	18360	1.52206	0	0	0	0.995565	1	1.12023	1.117	1.11929	1.11724
Z:\HESI-source-performance\Slice-PASEF\HeLa-phospho\Raw-Data\Unenrich\20221109_HESI-1F-Slice-PASEF-unenrich-HeLa-1000ng_1_1_5000.d	20221109_HESI-1F-Slice-PASEF-unenrich-HeLa-1000ng_1_1_5000	P21359	P21359	NF1_HUMAN	NF1	9608.4	9829.61	11190.3	9608.4	9829.61	11190.3	11190.3	LYQIPQTDMAEC(UniMod:4)AEK	LYQIPQTDMAECAEK	LYQIPQTDMAEC(UniMod:4)AEK2	2	0.000114086	0.000471896	0.000166047	0.00051282	0.000676285	0.00021901	0.000677354	0	1	9608.4	9829.61	9669.07		3390.43	0.964637	13.0019	12.9807	13.0232	36.5485	13.042	36.3409	Neurofibromin	0	0	0.776329	3369.16	2.66376	0.372696	1	1.09508	0.999442	1.3042	0.533334	4146.18;3504.11;1958.1;645.032;128.006;675.031;424.021;585.028;848.038;217.009;1113.05;228.009;	4146.18;3504.11;1958.1;645.032;128.006;675.031;424.021;585.028;848.038;217.009;1113.05;228.009;	0.971505;0.951652;0.973333;0.910737;0.682193;0.673126;0.806746;0.753196;0.863718;0.726438;0.705119;0.590387;	18345	1.09508	0	0	0	0.999528	1	1.12396	1.117	1.11909	1.12089
Z:\HESI-source-performance\Slice-PASEF\HeLa-phospho\Raw-Data\Unenrich\20221109_HESI-1F-Slice-PASEF-unenrich-HeLa-1000ng_1_1_4998.d	20221109_HESI-1F-Slice-PASEF-unenrich-HeLa-1000ng_1_1_4998	Q96DB5	Q96DB5	RMD1_HUMAN	RMDN1	40774.3	40018.2	36911.4	40774.3	40018.2	36911.4	36911.4	LYQLLTQYK	LYQLLTQYK	LYQLLTQYK2	2	0.00056477	0.00612849	3.66636e-05	0.000255689	0.000234522	0.00021901	0.000234907	0	1	29276.9	28523.4	29024.2		9563.02	0.992299	14.5431	14.5219	14.5644	46.3188	14.3246	47.9506	Regulator of microtubule dynamics protein 1	0	0	0.95929	9646.3	3.30026	0.517301	0.514253	0.881231	0.992702	0.710957	0.188127	9345.26;13734.4;6197.22;1645.05;6040.17;7610.19;9078.26;3155.1;3938.11;3324.11;42341.3;1408.04;	9345.26;13734.4;6197.22;1645.05;6040.17;7610.19;9078.26;3155.1;3938.11;3324.11;42341.3;1408.04;	0.993895;0.993461;0.987315;0.690345;0.892707;0.94379;0.990319;0.99246;0.893289;0.976971;0.986893;0.886425;	20528	0.881231	0	0	0	0.993872	1	0.946042	0.938	0.941692	0.944778
Z:\HESI-source-performance\Slice-PASEF\HeLa-phospho\Raw-Data\Unenrich\20221109_HESI-1F-Slice-PASEF-unenrich-HeLa-1000ng_1_1_4999.d	20221109_HESI-1F-Slice-PASEF-unenrich-HeLa-1000ng_1_1_4999	Q96DB5	Q96DB5	RMD1_HUMAN	RMDN1	31566.7	31605.1	36602.1	31566.7	31605.1	36602.1	36602.1	LYQLLTQYK	LYQLLTQYK	LYQLLTQYK2	2	3.66636e-05	0.000493458	3.66636e-05	0.000255885	0.000224517	0.00021901	0.000224921	0	1	29985.9	30031.4	29989.3		8944.3	0.983436	14.531	14.5097	14.5522	46.3188	14.3366	47.8332	Regulator of microtubule dynamics protein 1	0	0	0.955382	8943.3	3.53501	0.565862	0.299901	0.886762	0.999418	1.11902	0.115853	10145.3;13630.4;6210.22;728.02;8233.22;9327.29;8283.22;3527.1;4868.15;2074.06;45404.3;2551.08;	10145.3;13630.4;6210.22;728.02;8233.22;9327.29;8283.22;3527.1;4868.15;2074.06;45404.3;2551.08;	0.99346;0.974607;0.98644;0.921776;0.997805;0.945793;0.99048;0.982582;0.954252;0.925143;0.982697;0.95434;	20513	0.886762	0	0	0	0.999507	1	0.944687	0.938	0.942129	0.942872
Z:\HESI-source-performance\Slice-PASEF\HeLa-phospho\Raw-Data\Unenrich\20221109_HESI-1F-Slice-PASEF-unenrich-HeLa-1000ng_1_1_5000.d	20221109_HESI-1F-Slice-PASEF-unenrich-HeLa-1000ng_1_1_5000	Q96DB5	Q96DB5	RMD1_HUMAN	RMDN1	36391.2	36634.7	34451.9	36391.2	36634.7	34451.9	34451.9	LYQLLTQYK	LYQLLTQYK	LYQLLTQYK2	2	0.000857135	0.00774233	3.66636e-05	0.000258598	0.000228363	0.00021901	0.000228728	0	1	25536.9	25627.4	25208.9		9299.32	0.979435	14.5306	14.5093	14.5518	46.3188	14.3287	47.8689	Regulator of microtubule dynamics protein 1	0	0	0.933418	9420.3	3.45742	0.621675	0.0869444	0.572595	0.990927	1.3439	0.137203	9728.35;10014.3;5794.17;1169.04;6047.18;8759.27;7847.22;2297.07;4108.13;1142.03;43694.3;1730.05;	9728.35;10014.3;5794.17;1169.04;6047.18;8759.27;7847.22;2297.07;4108.13;1142.03;43694.3;1730.05;	0.981907;0.978438;0.977006;0.870856;0.893547;0.764558;0.897837;0.865798;0.911002;0.757947;0.969206;0.778252;	20513	0.572595	0	0	0	0.992258	1	0.943958	0.938	0.941716	0.941602
Z:\HESI-source-performance\Slice-PASEF\HeLa-phospho\Raw-Data\Unenrich\20221109_HESI-1F-Slice-PASEF-unenrich-HeLa-1000ng_1_1_4998.d	20221109_HESI-1F-Slice-PASEF-unenrich-HeLa-1000ng_1_1_4998	Q9Y4L1	Q9Y4L1	HYOU1_HUMAN	HYOU1	182036	176228	176971	182036	176228	176971	176971	LYQPEYQEVSTEEQR	LYQPEYQEVSTEEQR	LYQPEYQEVSTEEQR2	2	0.000144697	0.000400371	0.000166047	0.000255689	0.000234522	0.00021901	0.000234907	0	1	6330.29	6201.74	6310.63		5583.85	0.948796	10.7334	10.7122	10.7547	18.3294	10.6648	18.8878	Hypoxia up-regulated protein 1	0	0	0.921144	5601.25	2.77287	0.402003	1	1.28219	0.99952	1.96867	0.265749	3524.17;2253.09;3511.17;457.02;553.023;2982.15;754.036;994.047;566.024;200.008;1013.05;661.031;	3524.17;2253.09;3511.17;457.02;553.023;2982.15;754.036;994.047;566.024;200.008;1013.05;661.031;	0.922196;0.982224;0.923024;0.784448;0.982118;0.919967;0.973168;0.924382;0.924727;0.667072;0.620632;0.882704;	15135	1.28219	0	0	0	0.9996	1	1.13312	1.137	1.14078	1.12907
Z:\HESI-source-performance\Slice-PASEF\HeLa-phospho\Raw-Data\Unenrich\20221109_HESI-1F-Slice-PASEF-unenrich-HeLa-1000ng_1_1_4999.d	20221109_HESI-1F-Slice-PASEF-unenrich-HeLa-1000ng_1_1_4999	Q9Y4L1	Q9Y4L1	HYOU1_HUMAN	HYOU1	175833	175652	177067	175833	175652	177067	177067	LYQPEYQEVSTEEQR	LYQPEYQEVSTEEQR	LYQPEYQEVSTEEQR2	2	0.000785206	0.00813966	0.000166047	0.000255885	0.000224517	0.00021901	0.000224921	0	1	5288.22	5272.23	5264.83		4976.11	0.958435	10.7532	10.732	10.7744	18.3294	10.6719	19.0869	Hypoxia up-regulated protein 1	0	0	0.831425	4998.22	1.34465	0.404108	1	0.598326	0.990492	1.92137	0.468832	2288.09;2490.1;2447.11;433.018;510.025;5642.24;794.031;504.023;717.036;92.0039;1515.05;372.02;	2288.09;2490.1;2447.11;433.018;510.025;5642.24;794.031;504.023;717.036;92.0039;1515.05;372.02;	0.979681;0.938976;0.906226;0.793979;0.958121;0.849334;0.821408;0.953925;0.865632;0.684715;0.54332;0.934175;	15165	0.598326	0	0	0	0.99186	1	1.13167	1.137	1.14122	1.12765
Z:\HESI-source-performance\Slice-PASEF\HeLa-phospho\Raw-Data\Unenrich\20221109_HESI-1F-Slice-PASEF-unenrich-HeLa-1000ng_1_1_5000.d	20221109_HESI-1F-Slice-PASEF-unenrich-HeLa-1000ng_1_1_5000	Q9Y4L1	Q9Y4L1	HYOU1_HUMAN	HYOU1	173093	178639	176469	173093	178639	176469	176469	LYQPEYQEVSTEEQR	LYQPEYQEVSTEEQR	LYQPEYQEVSTEEQR2	2	0.000114086	0.000577462	0.000166047	0.000258598	0.000228363	0.00021901	0.000228728	0	1	5594.24	5681.82	5589.02		5320.25	0.954546	10.742	10.7208	10.7633	18.3294	10.6691	18.9867	Hypoxia up-regulated protein 1	0	0	0.86859	5325.22	1.64851	0.319864	1	1.38634	0.999318	2.40883	0.430465	2700.13;2455.1;2788.09;529.026;439.017;4499.19;888.036;637.029;940.047;248.009;1651.07;732.035;	2700.13;2455.1;2788.09;529.026;439.017;4499.19;888.036;637.029;940.047;248.009;1651.07;732.035;	0.985047;0.926328;0.952724;0.985279;0.924758;0.804487;0.81746;0.8738;0.910509;0.686821;0.867715;0.978395;	15150	1.38634	0	0	0	0.999423	1	1.13719	1.137	1.14087	1.13323
Z:\HESI-source-performance\Slice-PASEF\HeLa-phospho\Raw-Data\Unenrich\20221109_HESI-1F-Slice-PASEF-unenrich-HeLa-1000ng_1_1_4998.d	20221109_HESI-1F-Slice-PASEF-unenrich-HeLa-1000ng_1_1_4998	O14773	O14773	TPP1_HUMAN	TPP1	117221	115297	112922	117221	115297	112922	112922	LYQQHGAGLFDVTR	LYQQHGAGLFDVTR	LYQQHGAGLFDVTR2	2	0.000144697	0.000784499	3.66636e-05	0.000255689	0.000234522	0.00021901	0.000234907	0	1	13482.6	13232.3	13464.6		26008.2	0.94012	12.6017	12.5805	12.6229	31.6649	12.4224	33.1839	Tripeptidyl-peptidase 1	0	0	0.811196	26042.9	1.86369	0.500965	1	0.841475	0.99906	1.21894	0.230385	3539.16;1771.07;5833.23;5216.23;2433.1;831.025;3990.21;2999.13;1590.07;344.014;3034.12;16524.7;	3539.16;1771.07;5833.23;5216.23;2433.1;831.025;3990.21;2999.13;1590.07;344.014;3034.12;16524.7;	0.846221;0.849668;0.937882;0.921334;0.985759;0.964175;0.884011;0.967185;0.863488;0.853492;0.88607;0.78123;	17777	0.841475	0	0	0	0.999215	1	1.08656	1.092	1.09474	1.08358
Z:\HESI-source-performance\Slice-PASEF\HeLa-phospho\Raw-Data\Unenrich\20221109_HESI-1F-Slice-PASEF-unenrich-HeLa-1000ng_1_1_4999.d	20221109_HESI-1F-Slice-PASEF-unenrich-HeLa-1000ng_1_1_4999	O14773	O14773	TPP1_HUMAN	TPP1	119418	119069	121731	119418	119069	121731	121731	LYQQHGAGLFDVTR	LYQQHGAGLFDVTR	LYQQHGAGLFDVTR2	2	3.66636e-05	0.0001564	3.66636e-05	0.000255885	0.000224517	0.00021901	0.000224921	0	1	15608.6	15537.1	15515.3		28501.5	0.957383	12.6104	12.5891	12.6316	31.6649	12.4215	33.2693	Tripeptidyl-peptidase 1	0	0	0.8933	28672.9	3.34818	0.527919	1	1.44266	0.999816	1.83033	0.211194	2882.12;1136.05;6356.24;5391.23;3861.13;883.039;5502.2;3895.13;1220.04;157.006;1505.05;14530.6;	2882.12;1136.05;6356.24;5391.23;3861.13;883.039;5502.2;3895.13;1220.04;157.006;1505.05;14530.6;	0.980956;0.895629;0.91664;0.977175;0.996818;0.978576;0.935583;0.990427;0.754526;0.710576;0.872263;0.860235;	17792	1.44266	0	0	0	0.999844	1	1.09083	1.092	1.09421	1.08799
Z:\HESI-source-performance\Slice-PASEF\HeLa-phospho\Raw-Data\Unenrich\20221109_HESI-1F-Slice-PASEF-unenrich-HeLa-1000ng_1_1_5000.d	20221109_HESI-1F-Slice-PASEF-unenrich-HeLa-1000ng_1_1_5000	O14773	O14773	TPP1_HUMAN	TPP1	115496	116722	116567	115496	116722	116567	116567	LYQQHGAGLFDVTR	LYQQHGAGLFDVTR	LYQQHGAGLFDVTR2	2	8.15894e-05	0.000378665	3.66636e-05	0.000258598	0.000228363	0.00021901	0.000228728	0	1	14743.6	14961.9	14717.5		23025.2	0.959374	12.5995	12.5783	12.6207	31.6649	12.4168	33.204	Tripeptidyl-peptidase 1	0	0	0.87833	23065.9	2.46891	0.355674	1	1.2304	0.999552	1.84408	0.56592	3540.17;1737.07;6529.23;5497.23;2717.11;390.014;2778.1;2326.09;2050.08;312.015;2164.09;5237.19;	3540.17;1737.07;6529.23;5497.23;2717.11;390.014;2778.1;2326.09;2050.08;312.015;2164.09;5237.19;	0.910603;0.867732;0.956023;0.984278;0.917043;0.735586;0.911181;0.876115;0.814195;0.873035;0.850035;0.873381;	17777	1.2304	0	0	0	0.999621	1	1.09094	1.092	1.09446	1.08835
Z:\HESI-source-performance\Slice-PASEF\HeLa-phospho\Raw-Data\Unenrich\20221109_HESI-1F-Slice-PASEF-unenrich-HeLa-1000ng_1_1_4998.d	20221109_HESI-1F-Slice-PASEF-unenrich-HeLa-1000ng_1_1_4998	P11142	P11142	HSP7C_HUMAN	HSPA8	1502410	1466950	1490400	1502410	1466950	1490400	1490400	LYQSAGGMPGGMPGGFPGGGAPPSGGASSGPTIEEVD	LYQSAGGMPGGMPGGFPGGGAPPSGGASSGPTIEEVD	LYQSAGGMPGGMPGGFPGGGAPPSGGASSGPTIEEVD4	4	0.000689299	0.00714478	0.000404718	0.000255689	0.000234522	0.00021901	0.000234907	0	1	20929.9	20459.1	20818.3		11757.5	0.987229	18.4368	18.4156	18.458	82.0617	18.8674	78.072	Heat shock cognate 71 kDa protein	0	0	0.956349	11820.5	3.26661	0.494798	1	0	0.991502	1.10913	0.492132	10057.4;2681.14;3968.17;17213.7;560.021;8191.3;752.026;980.044;1429.05;2245.09;3411.15;1485.07;	10057.4;2681.14;3968.17;17213.7;560.021;8191.3;752.026;980.044;1429.05;2245.09;3411.15;1485.07;	0.9851;0.966311;0.945508;0.968297;0.795972;0.99669;0.830027;0.899435;0.833224;0.992566;0.893762;0.875968;	26026	0	0	0	0	0.992855	1	1.12115	1.124	1.12641	1.11797
Z:\HESI-source-performance\Slice-PASEF\HeLa-phospho\Raw-Data\Unenrich\20221109_HESI-1F-Slice-PASEF-unenrich-HeLa-1000ng_1_1_4999.d	20221109_HESI-1F-Slice-PASEF-unenrich-HeLa-1000ng_1_1_4999	P11142	P11142	HSP7C_HUMAN	HSPA8	1496610	1493600	1466860	1496610	1493600	1466860	1466860	LYQSAGGMPGGMPGGFPGGGAPPSGGASSGPTIEEVD	LYQSAGGMPGGMPGGFPGGGAPPSGGASSGPTIEEVD	LYQSAGGMPGGMPGGFPGGGAPPSGGASSGPTIEEVD4	4	0.000260773	0.00167299	0.000404718	0.000255885	0.000224517	0.00021901	0.000224921	0	1	19281.8	19356	19328.9		11976.7	0.982653	18.424	18.4028	18.4452	82.0617	18.8756	77.8928	Heat shock cognate 71 kDa protein	0	0	0.94806	11947.5	3.66012	0.568889	1	0	0.998031	1.01931	0.427503	8777.36;3143.12;3545.14;14127.7;735.032;7361.27;1671.06;905.036;1139.05;1308.05;3828.15;2078.08;	8777.36;3143.12;3545.14;14127.7;735.032;7361.27;1671.06;905.036;1139.05;1308.05;3828.15;2078.08;	0.983033;0.991521;0.983494;0.964389;0.879308;0.978412;0.958174;0.903699;0.911138;0.959568;0.892162;0.925401;	26011	0	0	0	0	0.998327	1	1.11958	1.124	1.12679	1.11667
Z:\HESI-source-performance\Slice-PASEF\HeLa-phospho\Raw-Data\Unenrich\20221109_HESI-1F-Slice-PASEF-unenrich-HeLa-1000ng_1_1_4999.d	20221109_HESI-1F-Slice-PASEF-unenrich-HeLa-1000ng_1_1_4999	Q92696	Q92696	PGTA_HUMAN	RABGGTA	38715.9	38550.4	39548.9	38715.9	38550.4	39548.9	39548.9	LYQSATQAVFQK	LYQSATQAVFQK	LYQSATQAVFQK2	2	0.00719749	0.086244	0.0151094	0.000255885	0.000224517	0.00021901	0.000224921	0	1	7775.23	7728.48	7717.64		3681.64	0.967171	11.3798	11.3586	11.401	23.2403	11.3164	23.7105	Geranylgeranyl transferase type-2 subunit alpha	0	0	0.690128	3709.11	1.79179	0.447002	0.975856	0	0.907678	1.72589	0.274877	2623.07;2576.08;2319.09;1307.04;40850.3;2576.08;1421.04;2251.07;1823.06;1999.06;2218.07;3607.11;	2623.07;2576.08;2319.09;1307.04;40850.3;2576.08;1421.04;2251.07;1823.06;1999.06;2218.07;3607.11;	0.969582;0.965944;0.743668;0.935913;0.70651;0.965944;0.495547;0.952634;0.980029;0.96341;0.86571;0.951918;	16055	0	0	0	0	0.913756	1	0.967708	0.971	0.97338	0.965791
Z:\HESI-source-performance\Slice-PASEF\HeLa-phospho\Raw-Data\Unenrich\20221109_HESI-1F-Slice-PASEF-unenrich-HeLa-1000ng_1_1_4998.d	20221109_HESI-1F-Slice-PASEF-unenrich-HeLa-1000ng_1_1_4998	O14818;Q8TAA3	O14818;Q8TAA3	PSA7_HUMAN;PSMA8_HUMAN	PSMA7;PSMA8	670436	654289	669877	670436	654289	669877		LYQTDPSGTYHAWK	LYQTDPSGTYHAWK	LYQTDPSGTYHAWK2	2	1.58998e-06	1.58998e-06	3.03241e-07	0.000255689	0.000234522	0.00021901	0.000234907	0	0	47512.2	46467.1	47282.9		25507.4	0.990523	10.2141	10.1929	10.2353	12.8144	9.96956	14.767	Proteasome subunit alpha type-7	0	0	0.945228	25631.1	5.14475	0.682484	1	3.44493	0.999998	1.16588	0.365143	16125.7;20195.9;11190.5;7312.25;10569.4;2070.08;3407.14;4821.19;3235.12;1766.07;921.04;2541.09;	16125.7;20195.9;11190.5;7312.25;10569.4;2070.08;3407.14;4821.19;3235.12;1766.07;921.04;2541.09;	0.990182;0.99019;0.991616;0.991308;0.834612;0.953278;0.900303;0.971703;0.934959;0.990265;0.939927;0.932424;	14401	3.44493	0	0	0	0.999998	1	1.06781	1.077	1.0771	1.06711
Z:\HESI-source-performance\Slice-PASEF\HeLa-phospho\Raw-Data\Unenrich\20221109_HESI-1F-Slice-PASEF-unenrich-HeLa-1000ng_1_1_4999.d	20221109_HESI-1F-Slice-PASEF-unenrich-HeLa-1000ng_1_1_4999	O14818;Q8TAA3	O14818;Q8TAA3	PSA7_HUMAN;PSMA8_HUMAN	PSMA7;PSMA8	674532	672064	665480	674532	672064	665480		LYQTDPSGTYHAWK	LYQTDPSGTYHAWK	LYQTDPSGTYHAWK2	2	3.03241e-07	3.03241e-07	3.03241e-07	0.000255885	0.000224517	0.00021901	0.000224921	0	0	48714.8	48631.3	48563.2		31133.9	0.993978	10.2023	10.181	10.2235	12.8144	9.96566	14.6689	Proteasome subunit alpha type-7	0	0	0.978557	31231.1	4.75569	0.73002	1	3.29397	1	2.53475	0.386016	16458.6;21245.8;11010.4;7838.28;12899.5;2874.11;3722.14;3871.14;4539.19;2927.11;1682.08;1725.07;	16458.6;21245.8;11010.4;7838.28;12899.5;2874.11;3722.14;3871.14;4539.19;2927.11;1682.08;1725.07;	0.996508;0.993634;0.990863;0.974487;0.841037;0.956849;0.901426;0.985219;0.960793;0.937136;0.954347;0.873469;	14386	3.29397	0	0	0	1	1	1.0676	1.077	1.07775	1.06701
Z:\HESI-source-performance\Slice-PASEF\HeLa-phospho\Raw-Data\Unenrich\20221109_HESI-1F-Slice-PASEF-unenrich-HeLa-1000ng_1_1_5000.d	20221109_HESI-1F-Slice-PASEF-unenrich-HeLa-1000ng_1_1_5000	O14818;Q8TAA3	O14818;Q8TAA3	PSA7_HUMAN;PSMA8_HUMAN	PSMA7;PSMA8	652962	665867	656805	652962	665867	656805		LYQTDPSGTYHAWK	LYQTDPSGTYHAWK	LYQTDPSGTYHAWK2	2	9.07182e-07	9.07182e-07	3.03241e-07	0.000258598	0.000228363	0.00021901	0.000228728	0	0	46926.8	47821.2	47040.2		29394	0.989745	10.2017	10.1804	10.2229	12.8144	9.9659	14.653	Proteasome subunit alpha type-7	0	0	0.983829	29323.1	4.76046	0.698539	1	3.3711	0.999999	1.41613	0.412801	15850.6;19515.7;11560.5;5722.22;5200.17;2999.11;3422.14;3202.12;4483.19;1638.06;1699.06;2226.1;	15850.6;19515.7;11560.5;5722.22;5200.17;2999.11;3422.14;3202.12;4483.19;1638.06;1699.06;2226.1;	0.992912;0.992337;0.98103;0.993854;0.650905;0.945964;0.932349;0.985807;0.984964;0.980961;0.963181;0.823688;	14386	3.3711	0	0	0	0.999999	1	1.0674	1.077	1.07723	1.06672
Z:\HESI-source-performance\Slice-PASEF\HeLa-phospho\Raw-Data\Unenrich\20221109_HESI-1F-Slice-PASEF-unenrich-HeLa-1000ng_1_1_4998.d	20221109_HESI-1F-Slice-PASEF-unenrich-HeLa-1000ng_1_1_4998	O14818;Q8TAA3	O14818;Q8TAA3	PSA7_HUMAN;PSMA8_HUMAN	PSMA7;PSMA8	670436	654289	669877	670436	654289	669877		LYQTDPSGTYHAWK	LYQTDPSGTYHAWK	LYQTDPSGTYHAWK3	3	1.34155e-06	1.34155e-06	4.04322e-07	0.000255689	0.000234522	0.00021901	0.000234907	0	0	94002.4	91968.4	93583.1		72076.2	0.994793	10.2037	10.1824	10.2249	12.8144	9.96956	14.6893	Proteasome subunit alpha type-7	0	0	0.983368	72399.1	4.92644	0.665569	1	0	0.999998	1.99525	0.730285	52386.3;26422.7;15193.4;18777.4;30399.7;10266.3;8724.26;10969.3;6651.19;3958.09;9026.28;6707.17;	52386.3;26422.7;15193.4;18777.4;30399.7;10266.3;8724.26;10969.3;6651.19;3958.09;9026.28;6707.17;	0.99607;0.994065;0.991657;0.990213;0.855312;0.987788;0.902133;0.995999;0.996281;0.990414;0.982631;0.981972;	14393	0	0	0	0	0.999999	1	0.88125	0.877	0.881724	0.877258
Z:\HESI-source-performance\Slice-PASEF\HeLa-phospho\Raw-Data\Unenrich\20221109_HESI-1F-Slice-PASEF-unenrich-HeLa-1000ng_1_1_4999.d	20221109_HESI-1F-Slice-PASEF-unenrich-HeLa-1000ng_1_1_4999	O14818;Q8TAA3	O14818;Q8TAA3	PSA7_HUMAN;PSMA8_HUMAN	PSMA7;PSMA8	674532	672064	665480	674532	672064	665480		LYQTDPSGTYHAWK	LYQTDPSGTYHAWK	LYQTDPSGTYHAWK3	3	4.04322e-07	4.04322e-07	4.04322e-07	0.000255885	0.000224517	0.00021901	0.000224921	0	0	91266.4	91076.5	90948.8		67726.6	0.99787	10.2024	10.1812	10.2236	12.8144	9.96566	14.6702	Proteasome subunit alpha type-7	0	0	0.987002	67963.1	5.13877	0.481452	1	0	1	1.37481	0.382326	51523.3;25711.7;14031.4;18759.4;30094.7;10180.3;10110.2;10741.3;6125.17;3275.08;9471.22;5341.16;	51523.3;25711.7;14031.4;18759.4;30094.7;10180.3;10110.2;10741.3;6125.17;3275.08;9471.22;5341.16;	0.99752;0.998306;0.998357;0.993496;0.833404;0.973304;0.962037;0.982561;0.984861;0.985221;0.997232;0.972216;	14393	0	0	0	0	1	1	0.878958	0.877	0.881559	0.874523
Z:\HESI-source-performance\Slice-PASEF\HeLa-phospho\Raw-Data\Unenrich\20221109_HESI-1F-Slice-PASEF-unenrich-HeLa-1000ng_1_1_5000.d	20221109_HESI-1F-Slice-PASEF-unenrich-HeLa-1000ng_1_1_5000	O14818;Q8TAA3	O14818;Q8TAA3	PSA7_HUMAN;PSMA8_HUMAN	PSMA7;PSMA8	652962	665867	656805	652962	665867	656805		LYQTDPSGTYHAWK	LYQTDPSGTYHAWK	LYQTDPSGTYHAWK3	3	4.58633e-06	4.58633e-06	4.04322e-07	0.000258598	0.000228363	0.00021901	0.000228728	0	0	88343.2	90037.1	88566.6		65763.7	0.996004	10.2018	10.1806	10.2231	12.8144	9.9659	14.6543	Proteasome subunit alpha type-7	0	0	0.988482	65597.8	5.19064	0.536194	1	0	0.999995	1.53001	0.325072	46838.2;26131.7;15373.4;18616.5;27586.6;10175.3;8474.26;11310.3;5220.15;3297.1;8502.19;6629.19;	46838.2;26131.7;15373.4;18616.5;27586.6;10175.3;8474.26;11310.3;5220.15;3297.1;8502.19;6629.19;	0.993976;0.998358;0.998182;0.995741;0.85328;0.994122;0.885275;0.992257;0.987503;0.945782;0.98867;0.986835;	14393	0	0	0	0	0.999995	1	0.879792	0.877	0.881325	0.876009
Z:\HESI-source-performance\Slice-PASEF\HeLa-phospho\Raw-Data\Unenrich\20221109_HESI-1F-Slice-PASEF-unenrich-HeLa-1000ng_1_1_4998.d	20221109_HESI-1F-Slice-PASEF-unenrich-HeLa-1000ng_1_1_4998	P52948	P52948	NUP98_HUMAN	NUP98	83279.1	81806.4	82671	83279.1	81806.4	82671	82671	LYQTPLELK	LYQTPLELK	LYQTPLELK2	2	0.00474208	0.075086	0.000350529	0.000255689	0.000234522	0.00021901	0.000234907	0	1	55716.4	54783.4	55745.2		7995.29	0.990502	13.6096	13.5883	13.6308	41.5715	13.6986	40.869	Nuclear pore complex protein Nup98-Nup96	0	0	0.0634609	7991.16	4.44224	0.500997	0.517348	0.650265	0.917369	1.0833	0.0865653	23675.6;14730.3;17310.5;11771.3;6513.17;1846.06;15093.3;8985.26;7238.19;2101.06;7636.17;5252.16;	23675.6;14730.3;17310.5;11771.3;6513.17;1846.06;15093.3;8985.26;7238.19;2101.06;7636.17;5252.16;	0.991394;0.99002;0.989693;0.994788;0.995151;0.96827;0.94505;0.979507;0.96027;0.856776;0.951072;0.975469;	19208	0.650265	0	0	0	0.924914	1	0.893646	0.886	0.888213	0.892072
Z:\HESI-source-performance\Slice-PASEF\HeLa-phospho\Raw-Data\Unenrich\20221109_HESI-1F-Slice-PASEF-unenrich-HeLa-1000ng_1_1_4999.d	20221109_HESI-1F-Slice-PASEF-unenrich-HeLa-1000ng_1_1_4999	P52948	P52948	NUP98_HUMAN	NUP98	84453.2	84434.8	83253.6	84453.2	84434.8	83253.6	83253.6	LYQTPLELK	LYQTPLELK	LYQTPLELK2	2	0.000230218	0.00117633	0.000350529	0.000255885	0.000224517	0.00021901	0.000224921	0	1	56744.6	56647.1	56567.7		20691.9	0.990133	13.6183	13.5971	13.6395	41.5715	13.7066	40.901	Nuclear pore complex protein Nup98-Nup96	0	0	0.74693	20756.6	4.76616	0.595685	1	0.196277	0.998615	2.69826	0.138743	23927.7;17483.5;15333.4;11906.3;6642.13;1719.04;15967.4;10325.3;4536.12;975.031;6396.16;3421.08;	23927.7;17483.5;15333.4;11906.3;6642.13;1719.04;15967.4;10325.3;4536.12;975.031;6396.16;3421.08;	0.994187;0.986059;0.988451;0.988033;0.990671;0.964623;0.959392;0.960807;0.983093;0.870069;0.812943;0.786503;	19223	0.196277	0	0	0	0.998824	1	0.892708	0.886	0.888196	0.890749
Z:\HESI-source-performance\Slice-PASEF\HeLa-phospho\Raw-Data\Unenrich\20221109_HESI-1F-Slice-PASEF-unenrich-HeLa-1000ng_1_1_5000.d	20221109_HESI-1F-Slice-PASEF-unenrich-HeLa-1000ng_1_1_5000	P52948	P52948	NUP98_HUMAN	NUP98	80423.1	81526.3	81816.3	80423.1	81526.3	81816.3	81816.3	LYQTPLELK	LYQTPLELK	LYQTPLELK2	2	0.00136724	0.0215302	0.000350529	0.000258598	0.000228363	0.00021901	0.000228728	0	1	51775.4	52226	51373		19341	0.992937	13.6076	13.5864	13.6288	41.5715	13.704	40.8511	Nuclear pore complex protein Nup98-Nup96	0	0	0.527292	19492.5	4.64806	0.529218	0.0603176	0.774801	0.975169	1.48994	0.173716	21140.6;14156.3;16478.4;8683.23;6701.21;1945.05;15029.4;9023.25;6303.17;1024.03;6910.17;5089.13;	21140.6;14156.3;16478.4;8683.23;6701.21;1945.05;15029.4;9023.25;6303.17;1024.03;6910.17;5089.13;	0.995786;0.996601;0.986134;0.937596;0.946265;0.961521;0.957325;0.978705;0.980733;0.887739;0.975164;0.961865;	19208	0.774801	0	0	0	0.97847	1	0.89375	0.886	0.888434	0.892304
Z:\HESI-source-performance\Slice-PASEF\HeLa-phospho\Raw-Data\Unenrich\20221109_HESI-1F-Slice-PASEF-unenrich-HeLa-1000ng_1_1_4998.d	20221109_HESI-1F-Slice-PASEF-unenrich-HeLa-1000ng_1_1_4998	P60900	P60900	PSA6_HUMAN	PSMA6	612747	598933	607704	612747	598933	607704	607704	LYQVEYAFK	LYQVEYAFK	LYQVEYAFK2	2	4.47185e-06	4.47185e-06	6.57023e-07	0.000255689	0.000234522	0.00021901	0.000234907	0	1	114245	111467	113424		82233.2	0.996616	14.1824	14.1612	14.2036	43.4	13.959	45.1912	Proteasome subunit alpha type-6	0	0	0.988662	82828.6	6.1124	0.891248	1	1.95645	0.999995	1.09065	0.246918	161497;84615.6;41893.4;38436.1;38436.1;37373;21535.7;19491.6;16992.4;20754.7;11636.4;80579.3;	161497;84615.6;41893.4;38436.1;38436.1;37373;21535.7;19491.6;16992.4;20754.7;11636.4;80579.3;	0.994069;0.997699;0.996986;0.995881;0.995881;0.998127;0.997174;0.996518;0.998106;0.991514;0.989494;0.995108;	20018	1.95645	0	0	0	0.999996	1	0.908854	0.912	0.915126	0.904283
Z:\HESI-source-performance\Slice-PASEF\HeLa-phospho\Raw-Data\Unenrich\20221109_HESI-1F-Slice-PASEF-unenrich-HeLa-1000ng_1_1_4999.d	20221109_HESI-1F-Slice-PASEF-unenrich-HeLa-1000ng_1_1_4999	P60900	P60900	PSA6_HUMAN	PSMA6	608574	607459	605471	608574	607459	605471	605471	LYQVEYAFK	LYQVEYAFK	LYQVEYAFK2	2	6.57023e-07	6.57023e-07	6.57023e-07	0.000255885	0.000224517	0.00021901	0.000224921	0	1	109086	109029	108876		81862.9	0.998833	14.1808	14.1595	14.202	43.4	13.9552	45.1429	Proteasome subunit alpha type-6	0	0	0.987079	82020.6	6.06853	0.868339	1	1.95482	0.999999	1.82719	0.312634	160823;85738.9;42663.3;36651.8;36651.8;35782;22705.7;18109.5;16436.4;19493.6;11394.3;76092;	160823;85738.9;42663.3;36651.8;36651.8;35782;22705.7;18109.5;16436.4;19493.6;11394.3;76092;	0.996004;0.996877;0.995907;0.999606;0.999606;0.997251;0.998935;0.996103;0.992619;0.994516;0.989625;0.991908;	20018	1.95482	0	0	0	0.999999	1	0.908854	0.912	0.914733	0.904495
Z:\HESI-source-performance\Slice-PASEF\HeLa-phospho\Raw-Data\Unenrich\20221109_HESI-1F-Slice-PASEF-unenrich-HeLa-1000ng_1_1_5000.d	20221109_HESI-1F-Slice-PASEF-unenrich-HeLa-1000ng_1_1_5000	P60900	P60900	PSA6_HUMAN	PSMA6	615871	623178	616094	615871	623178	616094	616094	LYQVEYAFK	LYQVEYAFK	LYQVEYAFK2	2	5.09032e-06	5.09032e-06	6.57023e-07	0.000258598	0.000228363	0.00021901	0.000228728	0	1	105034	106641	104899		73957.3	0.998994	14.1804	14.1592	14.2017	43.4	13.9543	45.1663	Proteasome subunit alpha type-6	0	0	0.990784	74052.2	6.31435	0.581921	1	1.96147	0.999994	1.31259	0.341112	156419;84510.6;41198.1;34597;34597;35840;21406.7;17629.4;15766.4;19304.6;12364.4;78104.7;	156419;84510.6;41198.1;34597;34597;35840;21406.7;17629.4;15766.4;19304.6;12364.4;78104.7;	0.996309;0.997946;0.997337;0.999348;0.999348;0.99831;0.996718;0.997705;0.992521;0.982183;0.991738;0.98504;	20018	1.96147	0	0	0	0.999995	1	0.908854	0.912	0.915222	0.905063
Z:\HESI-source-performance\Slice-PASEF\HeLa-phospho\Raw-Data\Unenrich\20221109_HESI-1F-Slice-PASEF-unenrich-HeLa-1000ng_1_1_4998.d	20221109_HESI-1F-Slice-PASEF-unenrich-HeLa-1000ng_1_1_4998	Q12789	Q12789	TF3C1_HUMAN	GTF3C1	53779.6	52605.7	37548	53779.6	52605.7	37548	37548	LYQYMLNAGLAK	LYQYMLNAGLAK	LYQYMLNAGLAK2	2	0.00462043	0.0733235	0.00206969	0.000255689	0.000234522	0.00021901	0.000234907	0	1	11600.4	11368.9	11568.5		3045.71	0.977358	15.3814	15.3602	15.4026	53.3842	15.2493	54.4238	General transcription factor 3C polypeptide 1	0	0	0.802198	3054.1	1.82852	0.579834	0.900979	1.59595	0.919152	1.24699	0.244495	3554.1;3973.14;4270.15;3301.1;13432.5;3357.11;2316.09;2705.09;3460.11;954.028;1409.05;12898.4;	3554.1;3973.14;4270.15;3301.1;13432.5;3357.11;2316.09;2705.09;3460.11;954.028;1409.05;12898.4;	0.961557;0.966217;0.972974;0.921556;0.919811;0.996119;0.954882;0.935285;0.962001;0.981605;0.762947;0.866946;	21710	1.59595	0	0	0	0.926677	1	1.0125	1.006	1.00513	1.01331
Z:\HESI-source-performance\Slice-PASEF\HeLa-phospho\Raw-Data\Unenrich\20221109_HESI-1F-Slice-PASEF-unenrich-HeLa-1000ng_1_1_5000.d	20221109_HESI-1F-Slice-PASEF-unenrich-HeLa-1000ng_1_1_5000	Q12789	Q12789	TF3C1_HUMAN	GTF3C1	29194	29900.2	35205.5	29194	29900.2	35205.5	35205.5	LYQYMLNAGLAK	LYQYMLNAGLAK	LYQYMLNAGLAK2	2	0.00172217	0.0266452	0.00206969	0.000258598	0.000228363	0.00021901	0.000228728	0	1	13484.4	13737.1	13512.8		4315.2	0.982867	15.4114	15.3901	15.4326	53.3842	15.2495	54.647	General transcription factor 3C polypeptide 1	0	0	0.942895	4306.15	2.97778	0.492785	0.990887	2.14796	0.969451	1.55893	0.27939	7465.24;4666.17;5126.15;3830.14;21690.9;3692.1;2840.1;2235.09;4599.18;1203.04;2909.09;4920.17;	7465.24;4666.17;5126.15;3830.14;21690.9;3692.1;2840.1;2235.09;4599.18;1203.04;2909.09;4920.17;	0.957052;0.977797;0.983218;0.983273;0.986488;0.988786;0.991368;0.983613;0.969967;0.923685;0.880561;0.954152;	21755	2.14796	0	0	0	0.973355	1	1.00396	1.006	1.00528	1.00378
Z:\HESI-source-performance\Slice-PASEF\HeLa-phospho\Raw-Data\Unenrich\20221109_HESI-1F-Slice-PASEF-unenrich-HeLa-1000ng_1_1_4999.d	20221109_HESI-1F-Slice-PASEF-unenrich-HeLa-1000ng_1_1_4999	Q9BY44	Q9BY44	EIF2A_HUMAN	EIF2A	87273.7	87229.2	87064.7	87273.7	87229.2	87064.7	87064.7	LYQYPNFAGPHAALANK	LYQYPNFAGPHAALANK	LYQYPNFAGPHAALANK2	2	0.00343801	0.0414569	0.00673767	0.000255885	0.000224517	0.00021901	0.000224921	0	1	2900.13	2877.11	2873.08		5206.25	0.909604	13.1082	13.087	13.1294	36.0205	12.9703	37.1032	Eukaryotic translation initiation factor 2A	0	0	0.89416	5255.26	1.83906	0.542658	1	1.67021	0.953387	0.775692	0.339029	499.024;728.029;550.024;2080.09;495.022;1855.08;898.036;954.04;365.016;0;217.009;352.014;	499.024;728.029;550.024;2080.09;495.022;1855.08;898.036;954.04;365.016;0;217.009;352.014;	0.634509;0.830051;0.886859;0.868798;0.983063;0.896745;0.918624;0.640823;0.548991;0;0.533001;0.901837;	18495	1.67021	0	0	0	0.958543	1	1.16375	1.167	1.17191	1.15841
Z:\HESI-source-performance\Slice-PASEF\HeLa-phospho\Raw-Data\Unenrich\20221109_HESI-1F-Slice-PASEF-unenrich-HeLa-1000ng_1_1_4998.d	20221109_HESI-1F-Slice-PASEF-unenrich-HeLa-1000ng_1_1_4998	P53396	P53396	ACLY_HUMAN	ACLY	1266220	1246660	1232830	1266220	1246660	1232830	1232830	LYRPGSVAYVSR	LYRPGSVAYVSR	LYRPGSVAYVSR2	2	0.000174228	0.00154434	3.66636e-05	0.000255689	0.000234522	0.00021901	0.000234907	0	1	7939.25	7767.95	7904.33		57426.6	0.950005	9.31237	9.29116	9.33357	6.14511	9.12122	7.62827	ATP-citrate synthase	0	0	0.919411	57680.3	2.40839	0.327545	1	3.30315	0.998151	1.21557	0.174625	4079.13;2817.09;426.013;1105.03;1043.03;392.012;539.015;830.03;781.03;965.029;481.016;596.021;	4079.13;2817.09;426.013;1105.03;1043.03;392.012;539.015;830.03;781.03;965.029;481.016;596.021;	0.977671;0.976743;0.837788;0.936169;0.769588;0.755606;0.815427;0.933206;0.839153;0.865379;0.901451;0.78805;	13130	3.30315	0	0	0	0.998456	1	0.984062	0.995	0.996953	0.98457
Z:\HESI-source-performance\Slice-PASEF\HeLa-phospho\Raw-Data\Unenrich\20221109_HESI-1F-Slice-PASEF-unenrich-HeLa-1000ng_1_1_4999.d	20221109_HESI-1F-Slice-PASEF-unenrich-HeLa-1000ng_1_1_4999	P53396	P53396	ACLY_HUMAN	ACLY	1246240	1237870	1229940	1246240	1237870	1229940	1229940	LYRPGSVAYVSR	LYRPGSVAYVSR	LYRPGSVAYVSR2	2	3.66636e-05	0.00017809	3.66636e-05	0.000255885	0.000224517	0.00021901	0.000224921	0	1	7531.24	7558.43	7547.83		59379.4	0.958535	9.30044	9.27924	9.32165	6.14511	9.12569	7.53459	ATP-citrate synthase	0	0	0.983109	59248.9	3.01741	0.244692	1	3.33412	0.99979	1.40673	0.0104526	4037.13;2618.09;697.022;352.009;876.027;578.019;743.027;702.021;2587.09;1474.05;534.019;903.027;	4037.13;2618.09;697.022;352.009;876.027;578.019;743.027;702.021;2587.09;1474.05;534.019;903.027;	0.993698;0.931745;0.959203;0.588716;0.876552;0.739251;0.812074;0.956408;0.950215;0.795064;0.887492;0.767405;	13115	3.33412	0	0	0	0.999822	1	0.983854	0.995	0.996984	0.983962
Z:\HESI-source-performance\Slice-PASEF\HeLa-phospho\Raw-Data\Unenrich\20221109_HESI-1F-Slice-PASEF-unenrich-HeLa-1000ng_1_1_5000.d	20221109_HESI-1F-Slice-PASEF-unenrich-HeLa-1000ng_1_1_5000	P53396	P53396	ACLY_HUMAN	ACLY	1187710	1205590	1227020	1187710	1205590	1227020	1227020	LYRPGSVAYVSR	LYRPGSVAYVSR	LYRPGSVAYVSR2	2	0.000371172	0.00280866	3.66636e-05	0.000258598	0.000228363	0.00021901	0.000228728	0	1	7885.27	8019.52	7888.54		53449.7	0.958977	9.28932	9.26811	9.31054	6.14511	9.12873	7.37144	ATP-citrate synthase	0	0	0.957358	53427.5	2.73439	0.282291	1	4.01479	0.996689	1.62301	0.010349	3637.13;3129.1;313.01;567.021;1119.04;501.02;757.032;795.024;2387.1;861.026;534.015;639.019;	3637.13;3129.1;313.01;567.021;1119.04;501.02;757.032;795.024;2387.1;861.026;534.015;639.019;	0.970546;0.968464;0.72664;0.734405;0.894851;0.722343;0.826089;0.798377;0.953303;0.818331;0.930998;0.90595;	13100	4.01479	0	0	0	0.997191	1	0.985	0.995	0.996202	0.985372
Z:\HESI-source-performance\Slice-PASEF\HeLa-phospho\Raw-Data\Unenrich\20221109_HESI-1F-Slice-PASEF-unenrich-HeLa-1000ng_1_1_4998.d	20221109_HESI-1F-Slice-PASEF-unenrich-HeLa-1000ng_1_1_4998	P53396	P53396	ACLY_HUMAN	ACLY	1266220	1246660	1232830	1266220	1246660	1232830	1232830	LYRPGSVAYVSR	LYRPGSVAYVSR	LYRPGSVAYVSR3	3	3.72654e-06	3.72654e-06	4.04322e-07	0.000255689	0.000234522	0.00021901	0.000234907	0	1	322103	314736	320261		106028	0.998266	9.30176	9.28055	9.32297	6.14511	9.12122	7.54261	ATP-citrate synthase	0	0	0.994855	106638	6.81111	0.649425	1	5.68233	0.999996	1.10028	0.237707	147205;142466;110920;92457;89194;68716.1;42130.9;51030.1;2619.06;15193.3;14910.3;28346.6;	147205;142466;110920;92457;89194;68716.1;42130.9;51030.1;2619.06;15193.3;14910.3;28346.6;	0.998515;0.998543;0.998217;0.997365;0.993182;0.997769;0.997108;0.995509;0.9314;0.99204;0.987927;0.998824;	13121	5.68233	0	0	0	0.999996	1	0.78625	0.784	0.789112	0.782133
Z:\HESI-source-performance\Slice-PASEF\HeLa-phospho\Raw-Data\Unenrich\20221109_HESI-1F-Slice-PASEF-unenrich-HeLa-1000ng_1_1_4999.d	20221109_HESI-1F-Slice-PASEF-unenrich-HeLa-1000ng_1_1_4999	P53396	P53396	ACLY_HUMAN	ACLY	1246240	1237870	1229940	1246240	1237870	1229940	1229940	LYRPGSVAYVSR	LYRPGSVAYVSR	LYRPGSVAYVSR3	3	4.04322e-07	4.04322e-07	4.04322e-07	0.000255885	0.000224517	0.00021901	0.000224921	0	1	323328	324495	324040		110188	0.999114	9.30044	9.27924	9.32165	6.14511	9.12569	7.53459	ATP-citrate synthase	0	0	0.995566	109946	6.77487	0.629041	1	6.0604	1	1.07526	0.457627	145005;142627;113796;90955.8;86960.8;66905.1;44504.8;48020.1;3388.07;15762.3;13601.3;30307.6;	145005;142627;113796;90955.8;86960.8;66905.1;44504.8;48020.1;3388.07;15762.3;13601.3;30307.6;	0.995811;0.999037;0.998887;0.996384;0.993962;0.999663;0.992959;0.997934;0.995094;0.99185;0.986443;0.997097;	13121	6.0604	0	0	0	1	1	0.7875	0.784	0.789365	0.783208
Z:\HESI-source-performance\Slice-PASEF\HeLa-phospho\Raw-Data\Unenrich\20221109_HESI-1F-Slice-PASEF-unenrich-HeLa-1000ng_1_1_5000.d	20221109_HESI-1F-Slice-PASEF-unenrich-HeLa-1000ng_1_1_5000	P53396	P53396	ACLY_HUMAN	ACLY	1187710	1205590	1227020	1187710	1205590	1227020	1227020	LYRPGSVAYVSR	LYRPGSVAYVSR	LYRPGSVAYVSR3	3	2.72155e-06	2.72155e-06	4.04322e-07	0.000258598	0.000228363	0.00021901	0.000228728	0	1	324426	329399	324019		110615	0.998366	9.29993	9.27872	9.32113	6.14511	9.12873	7.45757	ATP-citrate synthase	0	0	0.999371	110754	6.62429	0.642224	1	5.87741	0.999997	1.46837	0.541852	141316;142421;111272;83056.6;85899;70733.4;40569.8;51539.1;3021.07;14046.3;12601.3;28737.6;	141316;142421;111272;83056.6;85899;70733.4;40569.8;51539.1;3021.07;14046.3;12601.3;28737.6;	0.999532;0.998549;0.998843;0.996331;0.992028;0.997245;0.999138;0.996977;0.994986;0.990354;0.988181;0.995221;	13121	5.87741	0	0	0	0.999997	1	0.7875	0.784	0.78916	0.78334
Z:\HESI-source-performance\Slice-PASEF\HeLa-phospho\Raw-Data\Unenrich\20221109_HESI-1F-Slice-PASEF-unenrich-HeLa-1000ng_1_1_4998.d	20221109_HESI-1F-Slice-PASEF-unenrich-HeLa-1000ng_1_1_4998	Q9Y450	Q9Y450	HBS1L_HUMAN	HBS1L	73757.8	72352.8	73592.4	73757.8	72352.8	73592.4	73592.4	LYSC(UniMod:4)LDHMR	LYSCLDHMR	LYSC(UniMod:4)LDHMR2	2	0.00143922	0.0202404	0.000325771	0.000255689	0.000234522	0.00021901	0.000234907	0	1	9381.29	9181.93	9343.14		4200.96	0.982392	9.31237	9.29116	9.33357	5.64688	9.05885	7.62828	HBS1-like protein	0	0	0.917937	4218.12	2.3094	0.613253	1	0.0470339	0.976295	1.31946	0.428838	6121.19;2418.07;8492.21;842.026;2594.08;2741.08;983.028;1970.06;1407.04;1714.06;1355.04;	6121.19;2418.07;8492.21;842.026;2594.08;2741.08;983.028;1970.06;1407.04;1714.06;1355.04;	0.997489;0.95542;0.828333;0.950098;0.955854;0.891823;0.864711;0.877495;0.928789;0.953089;0.951328;	13132	0.0470339	0	0	0	0.97976	1	0.92625	0.924	0.924178	0.925182
Z:\HESI-source-performance\Slice-PASEF\HeLa-phospho\Raw-Data\Unenrich\20221109_HESI-1F-Slice-PASEF-unenrich-HeLa-1000ng_1_1_4999.d	20221109_HESI-1F-Slice-PASEF-unenrich-HeLa-1000ng_1_1_4999	Q9Y450	Q9Y450	HBS1L_HUMAN	HBS1L	69647.7	70078.5	70471.7	69647.7	70078.5	70471.7	70471.7	LYSC(UniMod:4)LDHMR	LYSCLDHMR	LYSC(UniMod:4)LDHMR2	2	0.000519256	0.00407172	0.000325771	0.000255885	0.000224517	0.00021901	0.000224921	0	1	8387.27	8425.21	8413.39		4695.71	0.978543	9.28985	9.26864	9.31105	5.64688	9.0633	7.45009	HBS1-like protein	0	0	0.747397	4681.12	2.21864	0.600106	0.894688	0.213526	0.995221	1.65939	0.244941	5754.19;2073.06;4443.12;560.017;2638.08;2272.06;1107.03;1707.04;2107.05;1792.05;1869.05;	5754.19;2073.06;4443.12;560.017;2638.08;2272.06;1107.03;1707.04;2107.05;1792.05;1869.05;	0.984587;0.973807;0.931494;0.933962;0.965636;0.847382;0.968609;0.823077;0.974894;0.957656;0.888061;	13102	0.213526	0	0	0	0.995928	1	0.92375	0.924	0.924818	0.922134
Z:\HESI-source-performance\Slice-PASEF\HeLa-phospho\Raw-Data\Unenrich\20221109_HESI-1F-Slice-PASEF-unenrich-HeLa-1000ng_1_1_5000.d	20221109_HESI-1F-Slice-PASEF-unenrich-HeLa-1000ng_1_1_5000	Q9Y450	Q9Y450	HBS1L_HUMAN	HBS1L	73680.8	74417.7	72810.5	73680.8	74417.7	72810.5	72810.5	LYSC(UniMod:4)LDHMR	LYSCLDHMR	LYSC(UniMod:4)LDHMR2	2	0.000206108	0.00134461	0.000325771	0.000258598	0.000228363	0.00021901	0.000228728	0	1	7408.21	7537.03	7413.93		3046.45	0.9846	9.27872	9.25751	9.29993	5.64688	9.06444	7.28566	HBS1-like protein	0	0	0.914576	3044.09	2.58066	0.172224	0.860433	0.431026	0.998412	1.70976	0.371472	4614.12;2088.06;3444.1;706.021;2033.06;2448.07;862.027;2437.07;1906.06;1236.03;1642.05;	4614.12;2088.06;3444.1;706.021;2033.06;2448.07;862.027;2437.07;1906.06;1236.03;1642.05;	0.987611;0.9947;0.98661;0.935049;0.865614;0.837652;0.80463;0.938832;0.864809;0.892487;0.775068;	13087	0.431026	0	0	0	0.998655	1	0.925	0.924	0.923747	0.923843
Z:\HESI-source-performance\Slice-PASEF\HeLa-phospho\Raw-Data\Unenrich\20221109_HESI-1F-Slice-PASEF-unenrich-HeLa-1000ng_1_1_4998.d	20221109_HESI-1F-Slice-PASEF-unenrich-HeLa-1000ng_1_1_4998	Q9Y6A4	Q9Y6A4	CFA20_HUMAN	CFAP20	26875.9	26194.3	36199	26875.9	26194.3	36199	36199	LYSEDELPAEFK	LYSEDELPAEFK	LYSEDELPAEFK2	2	0.000614934	0.00687436	0.000986642	0.000255689	0.000234522	0.00021901	0.000234907	0	1	26875.9	26194.3	26654.2		11011.7	0.986803	14.5537	14.5325	14.575	47.4571	14.4732	48.0315	Cilia- and flagella-associated protein 20	0	0	0.977009	11103.3	3.67845	0.386167	1	1.15231	0.991821	1.50818	0.131734	10636.3;1637.06;9647.34;2444.08;3195.1;6592.25;2720.09;2100.07;632.025;2100.07;3235.11;3610.15;	10636.3;1637.06;9647.34;2444.08;3195.1;6592.25;2720.09;2100.07;632.025;2100.07;3235.11;3610.15;	0.996907;0.705338;0.994414;0.915872;0.957135;0.959364;0.942714;0.776254;0.329908;0.985784;0.94671;0.973341;	20539	1.15231	0	0	0	0.993126	1	1.00292	1.008	1.00626	1.00253
Z:\HESI-source-performance\Slice-PASEF\HeLa-phospho\Raw-Data\Unenrich\20221109_HESI-1F-Slice-PASEF-unenrich-HeLa-1000ng_1_1_4999.d	20221109_HESI-1F-Slice-PASEF-unenrich-HeLa-1000ng_1_1_4999	Q9Y6A4	Q9Y6A4	CFA20_HUMAN	CFAP20	24363.8	24371.2	35879	24363.8	24371.2	35879	35879	LYSEDELPAEFK	LYSEDELPAEFK	LYSEDELPAEFK2	2	0.00117746	0.0107683	0.000986642	0.000255885	0.000224517	0.00021901	0.000224921	0	1	24363.8	24371.2	24337.1		9264.18	0.985503	14.5416	14.5204	14.5628	47.4571	14.4822	47.9098	Cilia- and flagella-associated protein 20	0	0	0.876882	9274.34	2.83967	0.440452	1	1.147	0.98746	1.5576	0.244773	8583.27;1066.04;9196.29;2367.09;2970.1;6584.2;2230.07;111.003;560.02;1409.04;2355.07;4309.16;	8583.27;1066.04;9196.29;2367.09;2970.1;6584.2;2230.07;111.003;560.02;1409.04;2355.07;4309.16;	0.995042;0.937528;0.984208;0.984727;0.948664;0.974877;0.89209;0.2919;0.952249;0.883836;0.977937;0.916467;	20524	1.147	0	0	0	0.989232	1	1.00375	1.008	1.00654	1.00324
Z:\HESI-source-performance\Slice-PASEF\HeLa-phospho\Raw-Data\Unenrich\20221109_HESI-1F-Slice-PASEF-unenrich-HeLa-1000ng_1_1_5000.d	20221109_HESI-1F-Slice-PASEF-unenrich-HeLa-1000ng_1_1_5000	Q9Y6A4	Q9Y6A4	CFA20_HUMAN	CFAP20	63973.7	64852.9	32823.7	63973.7	64852.9	32823.7	32823.7	LYSEDELPAEFK	LYSEDELPAEFK	LYSEDELPAEFK2	2	0.000857135	0.00791754	0.000986642	0.000258598	0.000228363	0.00021901	0.000228728	0	1	23150.8	23386.3	23004.4		9335.92	0.991556	14.5412	14.5199	14.5624	47.4571	14.4694	47.9476	Cilia- and flagella-associated protein 20	0	0	0.97172	9395.34	3.62993	0.353834	1	0.599109	0.990723	1.35869	0.389814	8926.3;1062.03;9140.34;2296.08;3105.11;5084.17;1956.08;3969.15;467.016;1042.04;2676.09;4282.12;	8926.3;1062.03;9140.34;2296.08;3105.11;5084.17;1956.08;3969.15;467.016;1042.04;2676.09;4282.12;	0.983845;0.801412;0.997283;0.960933;0.968277;0.994797;0.946936;0.680251;0.751133;0.833798;0.950503;0.981074;	20524	0.599109	0	0	0	0.992082	1	1.00385	1.008	1.00634	1.00367
Z:\HESI-source-performance\Slice-PASEF\HeLa-phospho\Raw-Data\Unenrich\20221109_HESI-1F-Slice-PASEF-unenrich-HeLa-1000ng_1_1_4998.d	20221109_HESI-1F-Slice-PASEF-unenrich-HeLa-1000ng_1_1_4998	P09488;P46439	P09488;P46439	GSTM1_HUMAN;GSTM5_HUMAN	GSTM1;GSTM5	133046	130158	128505	133046	130158	128505		LYSEFLGK	LYSEFLGK	LYSEFLGK2	2	0.000296609	0.00249162	0.000429492	0.000255689	0.000234522	0.00021901	0.000234907	0	0	133046	130158	132443		32001	0.998109	13.1109	13.0897	13.1321	36.4842	13.0316	37.1101	Glutathione S-transferase Mu 1	0	0	0.989438	32146.8	3.75339	0.320007	1	0	0.99702	2.11055	0.100904	82879.1;40245.9;8395.19;26200.6;11876.2;9921.26;10340.3;5918.15;4688.1;14331.3;	82879.1;40245.9;8395.19;26200.6;11876.2;9921.26;10340.3;5918.15;4688.1;14331.3;	0.997929;0.998233;0.934295;0.842962;0.976512;0.999115;0.970727;0.971295;0.888611;0.990479;	18505	0	0	0	0	0.997508	1	0.827604	0.826	0.828295	0.823741
Z:\HESI-source-performance\Slice-PASEF\HeLa-phospho\Raw-Data\Unenrich\20221109_HESI-1F-Slice-PASEF-unenrich-HeLa-1000ng_1_1_4999.d	20221109_HESI-1F-Slice-PASEF-unenrich-HeLa-1000ng_1_1_4999	P09488;P46439	P09488;P46439	GSTM1_HUMAN;GSTM5_HUMAN	GSTM1;GSTM5	126713	126536	129155	126713	126536	129155		LYSEFLGK	LYSEFLGK	LYSEFLGK2	2	0.000448323	0.00341719	0.000429492	0.000255885	0.000224517	0.00021901	0.000224921	0	0	126713	126536	126358		33132.7	0.998174	13.1197	13.0985	13.1409	36.4842	13.0352	37.188	Glutathione S-transferase Mu 1	0	0	0.988285	33225.8	3.56878	0.30572	1	0	0.995986	2.23701	0.102677	77022.8;40859;8413.19;21770.4;11847.3;8831.16;8230.19;6969.15;4852.1;14297.3;	77022.8;40859;8413.19;21770.4;11847.3;8831.16;8230.19;6969.15;4852.1;14297.3;	0.999341;0.997141;0.956135;0.905335;0.986241;0.992766;0.979266;0.984156;0.872769;0.989731;	18520	0	0	0	0	0.996583	1	0.82875	0.826	0.828451	0.82469
Z:\HESI-source-performance\Slice-PASEF\HeLa-phospho\Raw-Data\Unenrich\20221109_HESI-1F-Slice-PASEF-unenrich-HeLa-1000ng_1_1_5000.d	20221109_HESI-1F-Slice-PASEF-unenrich-HeLa-1000ng_1_1_5000	P09488;P46439	P09488;P46439	GSTM1_HUMAN;GSTM5_HUMAN	GSTM1;GSTM5	127900	130243	129242	127900	130243	129242		LYSEFLGK	LYSEFLGK	LYSEFLGK2	2	0.000293628	0.00188032	0.000429492	0.000258598	0.000228363	0.00021901	0.000228728	0	0	127900	130243	128116		33948	0.995628	13.1195	13.0983	13.1407	36.4842	13.0332	37.1998	Glutathione S-transferase Mu 1	0	0	0.98389	33890.9	3.68154	0.269743	1	0	0.997781	2.01226	0.191828	78812.8;40166.9;7245.17;18972.4;14016.3;8920.22;8921.19;5670.13;2592.07;15022.3;	78812.8;40166.9;7245.17;18972.4;14016.3;8920.22;8921.19;5670.13;2592.07;15022.3;	0.995238;0.998243;0.818831;0.904628;0.956612;0.987294;0.980621;0.984758;0.848371;0.989307;	18520	0	0	0	0	0.99812	1	0.827708	0.826	0.828715	0.823727
Z:\HESI-source-performance\Slice-PASEF\HeLa-phospho\Raw-Data\Unenrich\20221109_HESI-1F-Slice-PASEF-unenrich-HeLa-1000ng_1_1_4998.d	20221109_HESI-1F-Slice-PASEF-unenrich-HeLa-1000ng_1_1_4998	Q96EI5	Q96EI5	TCAL4_HUMAN	TCEAL4	7281.25	7118.43	6478.25	7281.25	7118.43	6478.25	6478.25	LYSENEGMASNQGK	LYSENEGMASNQGK	LYSENEGMASNQGK2	2	0.000144697	0.00118094	3.66636e-05	0.000255689	0.000234522	0.00021901	0.000234907	0	1	7281.25	7118.43	7243.41		4366.34	0.943038	6.66005	6.63884	6.68127	-14.3568	6.63719	-14.1069	Transcription elongation factor A protein-like 4	0	0	0.833293	4389.15	2.35558	0.530794	1	0.739281	0.998585	0.763328	0.223384	3010.1;2463.09;2209.07;903.031;1808.07;8559.25;474.018;553.019;415.014;2601.09;1423.05;2154.06;	3010.1;2463.09;2209.07;903.031;1808.07;8559.25;474.018;553.019;415.014;2601.09;1423.05;2154.06;	0.934907;0.98371;0.496462;0.965412;0.901169;0.65796;0.847414;0.879743;0.63538;0.969629;0.827261;0.841353;	9378	0.739281	0	0	0	0.998819	1	1.00802	1.01	1.00767	1.00815
Z:\HESI-source-performance\Slice-PASEF\HeLa-phospho\Raw-Data\Unenrich\20221109_HESI-1F-Slice-PASEF-unenrich-HeLa-1000ng_1_1_4999.d	20221109_HESI-1F-Slice-PASEF-unenrich-HeLa-1000ng_1_1_4999	Q96EI5	Q96EI5	TCAL4_HUMAN	TCEAL4	6198.24	6199.53	6375.44	6198.24	6199.53	6375.44	6375.44	LYSENEGMASNQGK	LYSENEGMASNQGK	LYSENEGMASNQGK2	2	3.66636e-05	0.000250096	3.66636e-05	0.000255885	0.000224517	0.00021901	0.000224921	0	1	6198.24	6199.53	6190.83		4475.79	0.973075	6.63779	6.61659	6.65902	-14.3568	6.63543	-14.1819	Transcription elongation factor A protein-like 4	0	0	0.88851	4481.15	2.35863	0.688365	1	0.516864	0.999705	1.60146	0.158072	2479.1;2273.09;2318.08;1523.06;1446.05;2531.07;902.031;105.004;540.019;1230.04;1080.05;1171.04;	2479.1;2273.09;2318.08;1523.06;1446.05;2531.07;902.031;105.004;540.019;1230.04;1080.05;1171.04;	0.988514;0.957282;0.691907;0.874832;0.971431;0.651919;0.909947;0.461802;0.920121;0.86644;0.973149;0.718493;	9348	0.516864	0	0	0	0.99975	1	1.00688	1.01	1.00764	1.00678
Z:\HESI-source-performance\Slice-PASEF\HeLa-phospho\Raw-Data\Unenrich\20221109_HESI-1F-Slice-PASEF-unenrich-HeLa-1000ng_1_1_5000.d	20221109_HESI-1F-Slice-PASEF-unenrich-HeLa-1000ng_1_1_5000	Q96EI5	Q96EI5	TCAL4_HUMAN	TCEAL4	5605.19	5671.15	6060.28	5605.19	5671.15	6060.28	6060.28	LYSENEGMASNQGK	LYSENEGMASNQGK	LYSENEGMASNQGK2	2	8.15894e-05	0.000431131	3.66636e-05	0.000258598	0.000228363	0.00021901	0.000228728	0	1	5605.19	5671.15	5578.53		5083.89	0.938799	6.64746	6.62625	6.66867	-14.3568	6.64072	-14.1574	Transcription elongation factor A protein-like 4	0	0	0.958131	5108.2	2.84046	0.548311	0.943535	1.00756	0.99949	1.8685	0.135196	2078.07;1662.06;3869.15;1011.04;1865.06;4514.18;738.025;958.031;370.011;1332.05;1174.04;1423.05;	2078.07;1662.06;3869.15;1011.04;1865.06;4514.18;738.025;958.031;370.011;1332.05;1174.04;1423.05;	0.874784;0.993069;0.952473;0.702827;0.961763;0.8137;0.842741;0.957825;0.724428;0.930299;0.943918;0.758624;	9363	1.00756	0	0	0	0.999569	1	1.00302	1.01	1.00772	1.00274
Z:\HESI-source-performance\Slice-PASEF\HeLa-phospho\Raw-Data\Unenrich\20221109_HESI-1F-Slice-PASEF-unenrich-HeLa-1000ng_1_1_4998.d	20221109_HESI-1F-Slice-PASEF-unenrich-HeLa-1000ng_1_1_4998	P31150;P50395	P31150;P50395	GDIA_HUMAN;GDIB_HUMAN	GDI1;GDI2	610000	599323	601244	610000	599323	601244		LYSESLAR	LYSESLAR	LYSESLAR2	2	0.000144697	0.000418872	2.65344e-05	0.000255689	0.000234522	0.00021901	0.000234907	0	0	610000	599323	609846		145611	0.997451	8.36816	8.34695	8.38938	-0.176524	8.34534	0.0715711	Rab GDP dissociation inhibitor alpha	0	0	0.99443	145648	5.48505	0.318445	0.980061	0	0.999498	1.40131	0.0529837	422722;58127.2;141925;45353.2;116579;16626.3;4959.13;11430.3;7777.16;10149.2;	422722;58127.2;141925;45353.2;116579;16626.3;4959.13;11430.3;7777.16;10149.2;	0.99722;0.973581;0.998893;0.995096;0.991039;0.992931;0.821596;0.991223;0.996362;0.969056;	11801	0	0	0	0	0.999581	1	0.835	0.835	0.839543	0.832694
Z:\HESI-source-performance\Slice-PASEF\HeLa-phospho\Raw-Data\Unenrich\20221109_HESI-1F-Slice-PASEF-unenrich-HeLa-1000ng_1_1_4999.d	20221109_HESI-1F-Slice-PASEF-unenrich-HeLa-1000ng_1_1_4999	P31150;P50395	P31150;P50395	GDIA_HUMAN;GDIB_HUMAN	GDI1;GDI2	584705	583201	589556	584705	583201	589556		LYSESLAR	LYSESLAR	LYSESLAR2	2	2.65344e-05	2.65344e-05	2.65344e-05	0.000255885	0.000224517	0.00021901	0.000224921	0	0	584705	583201	582384		142705	0.998327	8.36686	8.34566	8.38808	-0.176524	8.34154	0.0441457	Rab GDP dissociation inhibitor alpha	0	0	0.987274	143274	5.51324	0.240272	0.984634	0	0.999969	3.25995	0.234041	409250;54472;133209;42245.9;120551;16510.4;5367.12;11857.3;5608.13;9423.2;	409250;54472;133209;42245.9;120551;16510.4;5367.12;11857.3;5608.13;9423.2;	0.998445;0.9652;0.997762;0.998961;0.986431;0.991273;0.914391;0.981697;0.992552;0.96035;	11801	0	0	0	0	0.999973	1	0.835	0.835	0.839431	0.83249
Z:\HESI-source-performance\Slice-PASEF\HeLa-phospho\Raw-Data\Unenrich\20221109_HESI-1F-Slice-PASEF-unenrich-HeLa-1000ng_1_1_5000.d	20221109_HESI-1F-Slice-PASEF-unenrich-HeLa-1000ng_1_1_5000	P31150;P50395	P31150;P50395	GDIA_HUMAN;GDIB_HUMAN	GDI1;GDI2	592181	600891	592512	592181	600891	592512		LYSESLAR	LYSESLAR	LYSESLAR2	2	4.43046e-05	0.000102574	2.65344e-05	0.000258598	0.000228363	0.00021901	0.000228728	0	0	592181	600891	591077		141757	0.99747	8.36617	8.34497	8.38743	-0.176524	8.3396	0.10425	Rab GDP dissociation inhibitor alpha	0	0	0.98414	142022	5.97215	0.234282	0.979688	0	0.999879	1.83636	0.200516	416706;50020.2;131369;44106.2;115384;17527.3;5139.11;10566.3;6653.16;9980.23;	416706;50020.2;131369;44106.2;115384;17527.3;5139.11;10566.3;6653.16;9980.23;	0.996722;0.982556;0.999193;0.999411;0.986792;0.995037;0.940499;0.994245;0.995746;0.926151;	11801	0	0	0	0	0.999897	1	0.835	0.835	0.839345	0.832383
Z:\HESI-source-performance\Slice-PASEF\HeLa-phospho\Raw-Data\Unenrich\20221109_HESI-1F-Slice-PASEF-unenrich-HeLa-1000ng_1_1_4998.d	20221109_HESI-1F-Slice-PASEF-unenrich-HeLa-1000ng_1_1_4998	Q9H7B4	Q9H7B4	SMYD3_HUMAN	SMYD3	49714.1	48489.6	41720.9	49714.1	48489.6	41720.9	41720.9	LYSFYDLESNINK	LYSFYDLESNINK	LYSFYDLESNINK2	2	0.00132375	0.0185184	0.000136272	0.000255689	0.000234522	0.00021901	0.000234907	0	1	11727.4	11459.7	11660.9		4158.45	0.986817	17.9065	17.8853	17.9277	73.2829	17.8471	73.7817	Histone-lysine N-methyltransferase SMYD3	0	0	0.859664	4182.17	2.93532	0.668117	1	0.772107	0.978268	1.12661	0.279016	3726.14;4389.17;1323.05;5189.17;2021.08;3612.12;6599.24;1011.04;9879.33;3820.14;6070.25;2374.09;	3726.14;4389.17;1323.05;5189.17;2021.08;3612.12;6599.24;1011.04;9879.33;3820.14;6070.25;2374.09;	0.982851;0.985913;0.930916;0.937372;0.975317;0.992005;0.969211;0.880706;0.837321;0.757023;0.962343;0.923063;	25277	0.772107	0	0	0	0.981482	1	1.06573	1.064	1.06511	1.06469
Z:\HESI-source-performance\Slice-PASEF\HeLa-phospho\Raw-Data\Unenrich\20221109_HESI-1F-Slice-PASEF-unenrich-HeLa-1000ng_1_1_4999.d	20221109_HESI-1F-Slice-PASEF-unenrich-HeLa-1000ng_1_1_4999	Q9H7B4	Q9H7B4	SMYD3_HUMAN	SMYD3	51144.1	50982.1	44578	51144.1	50982.1	44578	44578	LYSFYDLESNINK	LYSFYDLESNINK	LYSFYDLESNINK2	2	0.000107573	0.000811035	0.000136272	0.000255885	0.000224517	0.00021901	0.000224921	0	1	13187.5	13184.6	13166.1		4102.49	0.974981	17.8831	17.8619	17.9044	73.2829	17.8483	73.6074	Histone-lysine N-methyltransferase SMYD3	0	0	0.951566	4109.17	2.75428	0.514703	1	1.25884	0.999044	1.08249	0.196493	4101.17;4366.18;1798.06;5092.16;1642.06;4720.19;8857.39;783.029;7763.25;4040.12;4266.18;2221.1;	4101.17;4366.18;1798.06;5092.16;1642.06;4720.19;8857.39;783.029;7763.25;4040.12;4266.18;2221.1;	0.974676;0.980397;0.868369;0.980512;0.986886;0.970235;0.973545;0.972711;0.754898;0.983311;0.942891;0.900473;	25247	1.25884	0	0	0	0.999189	1	1.06615	1.064	1.06497	1.06536
Z:\HESI-source-performance\Slice-PASEF\HeLa-phospho\Raw-Data\Unenrich\20221109_HESI-1F-Slice-PASEF-unenrich-HeLa-1000ng_1_1_5000.d	20221109_HESI-1F-Slice-PASEF-unenrich-HeLa-1000ng_1_1_5000	Q9H7B4	Q9H7B4	SMYD3_HUMAN	SMYD3	29569.6	29965.4	39843	29569.6	29965.4	39843	39843	LYSFYDLESNINK	LYSFYDLESNINK	LYSFYDLESNINK2	2	0.000293628	0.00191677	0.000136272	0.000258598	0.000228363	0.00021901	0.000228728	0	1	11626.4	11769.6	11577.3		4874.55	0.983511	17.8834	17.8622	17.9046	73.2829	17.8403	73.5986	Histone-lysine N-methyltransferase SMYD3	0	0	0.894085	4895.22	2.91176	0.802929	1	0.257113	0.997738	1.82276	0.141959	3839.17;3880.14;1932.07;4767.21;2003.09;3907.14;8917.34;596.023;8344.33;3055.14;5901.28;1832.06;	3839.17;3880.14;1932.07;4767.21;2003.09;3907.14;8917.34;596.023;8344.33;3055.14;5901.28;1832.06;	0.970608;0.994584;0.931047;0.962118;0.929041;0.985195;0.993261;0.957802;0.972627;0.935009;0.907293;0.951184;	25247	0.257113	0	0	0	0.998083	1	1.06156	1.064	1.0648	1.05994
Z:\HESI-source-performance\Slice-PASEF\HeLa-phospho\Raw-Data\Unenrich\20221109_HESI-1F-Slice-PASEF-unenrich-HeLa-1000ng_1_1_4998.d	20221109_HESI-1F-Slice-PASEF-unenrich-HeLa-1000ng_1_1_4998	O75083	O75083	WDR1_HUMAN	WDR1	351233	343756	342511	351233	343756	342511	342511	LYSILGTTLK	LYSILGTTLK	LYSILGTTLK2	2	5.77868e-05	4.08447e-05	1.27511e-05	0.000255689	0.000234522	0.00021901	0.000234907	0	1	263648	258007	262537		67404.7	0.998234	16.7289	16.7077	16.7501	64.2101	16.6758	64.6091	WD repeat-containing protein 1	0	0	0.993574	67689.9	5.93736	0.235283	1	0	0.999951	0.685304	0.147941	167711;58195.6;37741;28995.8;28836.8;15797.4;7217.2;33708.9;5027.14;	167711;58195.6;37741;28995.8;28836.8;15797.4;7217.2;33708.9;5027.14;	0.997959;0.997959;0.999879;0.997359;0.997673;0.976307;0.984808;0.943701;0.992876;	23618	0	0	0	0	0.999942	1	0.90875	0.904	0.909095	0.904171
Z:\HESI-source-performance\Slice-PASEF\HeLa-phospho\Raw-Data\Unenrich\20221109_HESI-1F-Slice-PASEF-unenrich-HeLa-1000ng_1_1_4999.d	20221109_HESI-1F-Slice-PASEF-unenrich-HeLa-1000ng_1_1_4999	O75083	O75083	WDR1_HUMAN	WDR1	341423	342748	341492	341423	342748	341492	341492	LYSILGTTLK	LYSILGTTLK	LYSILGTTLK2	2	2.94154e-05	2.94154e-05	1.27511e-05	0.000255885	0.000224517	0.00021901	0.000224921	0	1	266791	267004	266630		65341.4	0.997472	16.7268	16.7056	16.748	64.2101	16.6787	64.5857	WD repeat-containing protein 1	0	0	0.99703	65380.9	5.8494	0.307523	1	0	0.999965	1.39679	0.0186181	167673;59272.6;39845.3;30745.8;27261.8;12726.4;8316.24;39466.1;4910.14;	167673;59272.6;39845.3;30745.8;27261.8;12726.4;8316.24;39466.1;4910.14;	0.99837;0.994536;0.998063;0.98939;0.997074;0.963956;0.982866;0.927838;0.97211;	23618	0	0	0	0	0.999971	1	0.909896	0.904	0.909426	0.905761
Z:\HESI-source-performance\Slice-PASEF\HeLa-phospho\Raw-Data\Unenrich\20221109_HESI-1F-Slice-PASEF-unenrich-HeLa-1000ng_1_1_5000.d	20221109_HESI-1F-Slice-PASEF-unenrich-HeLa-1000ng_1_1_5000	O75083	O75083	WDR1_HUMAN	WDR1	335046	336237	338691	335046	336237	338691	338691	LYSILGTTLK	LYSILGTTLK	LYSILGTTLK2	2	1.27511e-05	1.27511e-05	1.27511e-05	0.000258598	0.000228363	0.00021901	0.000228728	0	1	261107	263555	259250		63549.8	0.996969	16.7269	16.7057	16.7481	64.2101	16.6735	64.6091	WD repeat-containing protein 1	0	0	0.990647	64004.9	5.89539	0.324418	1	0	0.999985	1.39987	0.165249	164995;56033.6;40078.3;31315.8;28079.8;11594.4;8203.2;34944;4419.13;	164995;56033.6;40078.3;31315.8;28079.8;11594.4;8203.2;34944;4419.13;	0.996491;0.998565;0.996705;0.993442;0.993924;0.973928;0.985733;0.93583;0.97129;	23618	0	0	0	0	0.999987	1	0.91	0.904	0.908769	0.906312
Z:\HESI-source-performance\Slice-PASEF\HeLa-phospho\Raw-Data\Unenrich\20221109_HESI-1F-Slice-PASEF-unenrich-HeLa-1000ng_1_1_4998.d	20221109_HESI-1F-Slice-PASEF-unenrich-HeLa-1000ng_1_1_4998	O75083	O75083	WDR1_HUMAN	WDR1	351233	343756	342511	351233	343756	342511	342511	LYSILGTTLKDEGK	LYSILGTTLKDEGK	LYSILGTTLKDEGK2	2	1.04343e-06	1.04343e-06	7.07563e-07	0.000255689	0.000234522	0.00021901	0.000234907	0	1	19440.8	19121	19456.8		59745.8	0.986207	14.3309	14.3097	14.3521	45.301	14.1981	46.3269	WD repeat-containing protein 1	0	0	0.986454	59696.9	4.1998	0.574464	1	2.53676	0.999999	1.70882	0.257522	10216.4;4120.18;5104.23;2435.1;3418.13;1442.05;3748.15;2351.1;977.04;1772.07;1832.07;2047.08;	10216.4;4120.18;5104.23;2435.1;3418.13;1442.05;3748.15;2351.1;977.04;1772.07;1832.07;2047.08;	0.996668;0.959497;0.986831;0.924022;0.947745;0.949829;0.959963;0.958349;0.926278;0.82162;0.845205;0.929424;	20223	2.53676	0	0	0	0.999999	1	1.10104	1.109	1.11141	1.09891
Z:\HESI-source-performance\Slice-PASEF\HeLa-phospho\Raw-Data\Unenrich\20221109_HESI-1F-Slice-PASEF-unenrich-HeLa-1000ng_1_1_4999.d	20221109_HESI-1F-Slice-PASEF-unenrich-HeLa-1000ng_1_1_4999	O75083	O75083	WDR1_HUMAN	WDR1	341423	342748	341492	341423	342748	341492	341492	LYSILGTTLKDEGK	LYSILGTTLKDEGK	LYSILGTTLKDEGK2	2	7.07563e-07	7.07563e-07	7.07563e-07	0.000255885	0.000224517	0.00021901	0.000224921	0	1	19964.8	19960.9	19932.9		56923.8	0.981781	14.3293	14.3081	14.3506	45.301	14.2058	46.3099	WD repeat-containing protein 1	0	0	0.971473	57014.9	4.27602	0.521162	1	2.56461	0.999999	1.35289	0.357592	9368.41;5040.18;5556.21;3613.13;4462.22;496.02;2794.11;2424.09;1534.05;1871.08;2203.09;919.039;	9368.41;5040.18;5556.21;3613.13;4462.22;496.02;2794.11;2424.09;1534.05;1871.08;2203.09;919.039;	0.993639;0.965993;0.97611;0.989991;0.926818;0.646426;0.896269;0.836833;0.942574;0.885143;0.948851;0.747341;	20223	2.56461	0	0	0	0.999999	1	1.10021	1.109	1.11121	1.09821
Z:\HESI-source-performance\Slice-PASEF\HeLa-phospho\Raw-Data\Unenrich\20221109_HESI-1F-Slice-PASEF-unenrich-HeLa-1000ng_1_1_5000.d	20221109_HESI-1F-Slice-PASEF-unenrich-HeLa-1000ng_1_1_5000	O75083	O75083	WDR1_HUMAN	WDR1	335046	336237	338691	335046	336237	338691	338691	LYSILGTTLKDEGK	LYSILGTTLKDEGK	LYSILGTTLKDEGK2	2	5.14072e-06	5.14072e-06	7.07563e-07	0.000258598	0.000228363	0.00021901	0.000228728	0	1	18819.8	19046.6	18735.5		57134	0.983586	14.3289	14.3077	14.3502	45.301	14.2024	46.3286	WD repeat-containing protein 1	0	0	0.972644	57390.9	3.99683	0.467165	1	2.02185	0.999994	0.881418	0.125702	9269.35;4833.21;4717.21;2107.09;4819.19;988.04;3316.16;2540.12;1183.04;2306.1;1182.04;1321.05;	9269.35;4833.21;4717.21;2107.09;4819.19;988.04;3316.16;2540.12;1183.04;2306.1;1182.04;1321.05;	0.991363;0.968931;0.98332;0.847608;0.948103;0.773358;0.921206;0.956055;0.849161;0.918576;0.925884;0.759202;	20223	2.02185	0	0	0	0.999995	1	1.10115	1.109	1.11091	1.09912
Z:\HESI-source-performance\Slice-PASEF\HeLa-phospho\Raw-Data\Unenrich\20221109_HESI-1F-Slice-PASEF-unenrich-HeLa-1000ng_1_1_4998.d	20221109_HESI-1F-Slice-PASEF-unenrich-HeLa-1000ng_1_1_4998	O75083	O75083	WDR1_HUMAN	WDR1	351233	343756	342511	351233	343756	342511	342511	LYSILGTTLKDEGK	LYSILGTTLKDEGK	LYSILGTTLKDEGK3	3	1.49061e-07	1.49061e-07	1.0108e-07	0.000255689	0.000234522	0.00021901	0.000234907	0	1	185840	182748	185956		111052	0.996712	14.3309	14.3097	14.3521	45.301	14.1981	46.3269	WD repeat-containing protein 1	0	0	0.994446	110982	6.28746	0.598446	1	0.950949	1	2.03794	0.271842	107765;70367.4;62672.4;88146.5;27325.7;26064.7;51777.4;34194.7;13504.3;20088.5;22140.6;22156.6;	107765;70367.4;62672.4;88146.5;27325.7;26064.7;51777.4;34194.7;13504.3;20088.5;22140.6;22156.6;	0.998934;0.99686;0.99935;0.996001;0.998623;0.998652;0.995861;0.997536;0.997575;0.986436;0.998607;0.998344;	20229	0.950949	0	0	0	1	1	0.85125	0.863	0.864144	0.846748
Z:\HESI-source-performance\Slice-PASEF\HeLa-phospho\Raw-Data\Unenrich\20221109_HESI-1F-Slice-PASEF-unenrich-HeLa-1000ng_1_1_4999.d	20221109_HESI-1F-Slice-PASEF-unenrich-HeLa-1000ng_1_1_4999	O75083	O75083	WDR1_HUMAN	WDR1	341423	342748	341492	341423	342748	341492	341492	LYSILGTTLKDEGK	LYSILGTTLKDEGK	LYSILGTTLKDEGK3	3	1.0108e-07	1.0108e-07	1.0108e-07	0.000255885	0.000224517	0.00021901	0.000224921	0	1	181647	181608	181353		102346	0.998263	14.34	14.3187	14.3612	45.301	14.2058	46.3925	WD repeat-containing protein 1	0	0	0.989282	102512	6.53978	0.571526	1	0.946839	1	1.79431	0.298592	97326.5;67358.4;60655.2;88556.5;25732.6;24056.5;50760.2;33041.6;11437.3;17859.3;21518.6;22532.6;	97326.5;67358.4;60655.2;88556.5;25732.6;24056.5;50760.2;33041.6;11437.3;17859.3;21518.6;22532.6;	0.991819;0.998763;0.991725;0.998119;0.997448;0.991206;0.996177;0.989575;0.983612;0.996125;0.995414;0.995657;	20244	0.946839	0	0	0	1	1	0.851354	0.863	0.864116	0.847042
Z:\HESI-source-performance\Slice-PASEF\HeLa-phospho\Raw-Data\Unenrich\20221109_HESI-1F-Slice-PASEF-unenrich-HeLa-1000ng_1_1_5000.d	20221109_HESI-1F-Slice-PASEF-unenrich-HeLa-1000ng_1_1_5000	O75083	O75083	WDR1_HUMAN	WDR1	335046	336237	338691	335046	336237	338691	338691	LYSILGTTLKDEGK	LYSILGTTLKDEGK	LYSILGTTLKDEGK3	3	1.91516e-06	1.91516e-06	1.0108e-07	0.000258598	0.000228363	0.00021901	0.000228728	0	1	181127	183408	180412		107432	0.997659	14.3289	14.3077	14.3502	45.301	14.2024	46.3287	WD repeat-containing protein 1	0	0	0.997105	107858	6.37632	0.608144	1	0.971329	0.999998	2.00613	0.119008	105359;71839.6;62664.4;83700.2;25587.6;26919.7;53303.4;32405.7;13322.3;19132.5;21264.6;22731.7;	105359;71839.6;62664.4;83700.2;25587.6;26919.7;53303.4;32405.7;13322.3;19132.5;21264.6;22731.7;	0.998354;0.998912;0.997475;0.996981;0.996355;0.997528;0.998327;0.995318;0.997654;0.99757;0.993901;0.998544;	20229	0.971329	0	0	0	0.999998	1	0.851146	0.863	0.86382	0.846625
Z:\HESI-source-performance\Slice-PASEF\HeLa-phospho\Raw-Data\Unenrich\20221109_HESI-1F-Slice-PASEF-unenrich-HeLa-1000ng_1_1_4998.d	20221109_HESI-1F-Slice-PASEF-unenrich-HeLa-1000ng_1_1_4998	O15042	O15042	SR140_HUMAN	U2SURP	61469.6	60607.6	63452.9	61469.6	60607.6	63452.9	63452.9	LYSILQGDSPTK	LYSILQGDSPTK	LYSILQGDSPTK2	2	0.000144697	0.000522338	2.43434e-05	0.000255689	0.000234522	0.00021901	0.000234907	0	1	57293	56535.2	57527.8		17234	0.993435	13.4291	13.4079	13.4503	38.8112	13.3426	39.5016	U2 snRNP-associated SURP motif-containing protein	0	0	0.374464	17163.6	2.77615	0.650707	1	1.70219	0.999374	2.28501	0.232032	21030.7;20318.7;15943.5;8378.28;5906.21;5418.21;5714.21;2430.08;2196.07;4543.16;6277.21;7978.28;	21030.7;20318.7;15943.5;8378.28;5906.21;5418.21;5714.21;2430.08;2196.07;4543.16;6277.21;7978.28;	0.991785;0.998374;0.989317;0.756011;0.960994;0.992222;0.982007;0.940579;0.984488;0.765242;0.978873;0.979299;	18951	1.70219	0	0	0	0.999478	1	0.97625	0.974	0.974922	0.974937
Z:\HESI-source-performance\Slice-PASEF\HeLa-phospho\Raw-Data\Unenrich\20221109_HESI-1F-Slice-PASEF-unenrich-HeLa-1000ng_1_1_4999.d	20221109_HESI-1F-Slice-PASEF-unenrich-HeLa-1000ng_1_1_4999	O15042	O15042	SR140_HUMAN	U2SURP	57292.2	56924.2	64542.5	57292.2	56924.2	64542.5	64542.5	LYSILQGDSPTK	LYSILQGDSPTK	LYSILQGDSPTK2	2	3.58345e-05	3.58345e-05	2.43434e-05	0.000255885	0.000224517	0.00021901	0.000224921	0	1	49652.4	49591.4	49521.9		20620.4	0.990151	13.4486	13.4274	13.4699	38.8112	13.3434	39.6281	U2 snRNP-associated SURP motif-containing protein	0	0	0.212679	20674.7	3.27739	0.689659	1	2.82957	0.999958	1.43267	0.0498584	18972.6;16656.5;14023.4;9393.29;5202.16;4912.18;5704.19;4090.14;2558.07;5390.17;5462.16;8203.28;	18972.6;16656.5;14023.4;9393.29;5202.16;4912.18;5704.19;4090.14;2558.07;5390.17;5462.16;8203.28;	0.989809;0.994357;0.985618;0.847874;0.970886;0.986453;0.963248;0.976649;0.839251;0.779048;0.982319;0.978015;	18981	2.82957	0	0	0	0.999964	1	0.978958	0.974	0.975171	0.978302
Z:\HESI-source-performance\Slice-PASEF\HeLa-phospho\Raw-Data\Unenrich\20221109_HESI-1F-Slice-PASEF-unenrich-HeLa-1000ng_1_1_5000.d	20221109_HESI-1F-Slice-PASEF-unenrich-HeLa-1000ng_1_1_5000	O15042	O15042	SR140_HUMAN	U2SURP	76473.3	77459.8	64694.8	76473.3	77459.8	64694.8	64694.8	LYSILQGDSPTK	LYSILQGDSPTK	LYSILQGDSPTK2	2	2.43434e-05	2.43434e-05	2.43434e-05	0.000258598	0.000228363	0.00021901	0.000228728	0	1	53783.7	54360.9	53473.1		18346.1	0.996239	13.4378	13.4166	13.459	38.8112	13.3376	39.5447	U2 snRNP-associated SURP motif-containing protein	0	0	0.00520677	18452.7	3.58675	0.668176	1	2.80104	0.999971	1.3363	0.0719886	19027.6;19551.7;15204.5;13527.5;5802.23;5415.16;6951.21;3278.1;1578.05;5006.18;2811.09;8223.28;	19027.6;19551.7;15204.5;13527.5;5802.23;5415.16;6951.21;3278.1;1578.05;5006.18;2811.09;8223.28;	0.99302;0.998128;0.997838;0.92089;0.987208;0.958275;0.979404;0.98195;0.885826;0.775822;0.800776;0.976973;	18966	2.80104	0	0	0	0.999976	1	0.975104	0.974	0.974803	0.973617
Z:\HESI-source-performance\Slice-PASEF\HeLa-phospho\Raw-Data\Unenrich\20221109_HESI-1F-Slice-PASEF-unenrich-HeLa-1000ng_1_1_4998.d	20221109_HESI-1F-Slice-PASEF-unenrich-HeLa-1000ng_1_1_4998	P78527	P78527	PRKDC_HUMAN	PRKDC	356432	349410	352771	356432	349410	352771	352771	LYSLALHPNAFK	LYSLALHPNAFK	LYSLALHPNAFK2	2	6.75748e-06	6.75748e-06	1.20958e-06	0.000255689	0.000234522	0.00021901	0.000234907	0	1	24000.9	23600.7	24015.1		9824.23	0.986511	14.0763	14.0551	14.0976	43.2736	13.9415	44.3847	DNA-dependent protein kinase catalytic subunit	0	0	0.946908	9818.42	4.81131	0.636373	1	2.64091	0.999992	1.7801	0.334057	8942.34;9040.32;10834.4;5138.18;7011.24;6155.21;6348.21;8742.28;3535.14;4554.16;6439.26;2521.09;	8942.34;9040.32;10834.4;5138.18;7011.24;6155.21;6348.21;8742.28;3535.14;4554.16;6439.26;2521.09;	0.96361;0.763222;0.98463;0.985013;0.98789;0.98825;0.965894;0.952286;0.982279;0.989261;0.99841;0.928796;	19865	2.64091	0	0	0	0.999993	1	1.03625	1.041	1.03825	1.03608
Z:\HESI-source-performance\Slice-PASEF\HeLa-phospho\Raw-Data\Unenrich\20221109_HESI-1F-Slice-PASEF-unenrich-HeLa-1000ng_1_1_4999.d	20221109_HESI-1F-Slice-PASEF-unenrich-HeLa-1000ng_1_1_4999	P78527	P78527	PRKDC_HUMAN	PRKDC	352629	352172	351861	352629	352172	351861	351861	LYSLALHPNAFK	LYSLALHPNAFK	LYSLALHPNAFK2	2	1.52634e-05	1.52634e-05	1.20958e-06	0.000255885	0.000224517	0.00021901	0.000224921	0	1	23141.9	23115.1	23082.7		14248	0.985332	14.064	14.0428	14.0852	43.2736	13.9381	44.2288	DNA-dependent protein kinase catalytic subunit	0	0	0.978301	14284.5	4.58526	0.592531	1	2.63811	0.999982	1.24908	0.387079	9574.32;14868.5;10184.4;6416.24;7925.26;5032.21;5482.21;7732.29;2834.11;4010.13;6815.23;2548.11;	9574.32;14868.5;10184.4;6416.24;7925.26;5032.21;5482.21;7732.29;2834.11;4010.13;6815.23;2548.11;	0.976311;0.99367;0.989902;0.979693;0.983475;0.979005;0.94925;0.933688;0.972796;0.994313;0.978484;0.978779;	19850	2.63811	0	0	0	0.999985	1	1.04094	1.041	1.03843	1.04155
Z:\HESI-source-performance\Slice-PASEF\HeLa-phospho\Raw-Data\Unenrich\20221109_HESI-1F-Slice-PASEF-unenrich-HeLa-1000ng_1_1_5000.d	20221109_HESI-1F-Slice-PASEF-unenrich-HeLa-1000ng_1_1_5000	P78527	P78527	PRKDC_HUMAN	PRKDC	350084	356010	352928	350084	356010	352928	352928	LYSLALHPNAFK	LYSLALHPNAFK	LYSLALHPNAFK2	2	1.20958e-06	1.20958e-06	1.20958e-06	0.000258598	0.000228363	0.00021901	0.000228728	0	1	23135.9	23418.1	23035.7		12972	0.993841	14.0531	14.0319	14.0743	43.2736	13.9372	44.1777	DNA-dependent protein kinase catalytic subunit	0	0	0.935336	13028.4	5.34499	0.707459	1	2.23875	0.999999	1.17103	0.204862	9303.37;13993.5;10161.4;6027.21;6904.24;6070.24;5515.21;5578.21;4491.14;3258.15;5433.21;2104.08;	9303.37;13993.5;10161.4;6027.21;6904.24;6070.24;5515.21;5578.21;4491.14;3258.15;5433.21;2104.08;	0.987702;0.993425;0.998859;0.985775;0.984002;0.99663;0.995157;0.967839;0.863058;0.912963;0.993894;0.986339;	19835	2.23875	0	0	0	0.999999	1	1.03906	1.041	1.03849	1.0394
Z:\HESI-source-performance\Slice-PASEF\HeLa-phospho\Raw-Data\Unenrich\20221109_HESI-1F-Slice-PASEF-unenrich-HeLa-1000ng_1_1_4998.d	20221109_HESI-1F-Slice-PASEF-unenrich-HeLa-1000ng_1_1_4998	P78527	P78527	PRKDC_HUMAN	PRKDC	356432	349410	352771	356432	349410	352771	352771	LYSLALHPNAFK	LYSLALHPNAFK	LYSLALHPNAFK3	3	5.77868e-05	2.38504e-05	1.36077e-06	0.000255689	0.000234522	0.00021901	0.000234907	0	1	85830.9	84462.8	85945.7		32453.1	0.995498	14.0657	14.0445	14.0869	43.2736	13.9415	44.3044	DNA-dependent protein kinase catalytic subunit	0	0	0.9821	32409.8	4.76795	0.333359	1	0.509812	0.999971	1.29937	0.0813782	53868.3;25013.6;19183.4;14711.3;12779.3;4340.11;9935.22;7093.14;1853.04;27925.6;5025.11;3816.1;	53868.3;25013.6;19183.4;14711.3;12779.3;4340.11;9935.22;7093.14;1853.04;27925.6;5025.11;3816.1;	0.997769;0.994813;0.99655;0.977267;0.984343;0.980944;0.988392;0.956035;0.913969;0.950307;0.985284;0.863294;	19856	0.509812	0	0	0	0.999942	1	0.822292	0.824	0.826778	0.817643
Z:\HESI-source-performance\Slice-PASEF\HeLa-phospho\Raw-Data\Unenrich\20221109_HESI-1F-Slice-PASEF-unenrich-HeLa-1000ng_1_1_4999.d	20221109_HESI-1F-Slice-PASEF-unenrich-HeLa-1000ng_1_1_4999	P78527	P78527	PRKDC_HUMAN	PRKDC	352629	352172	351861	352629	352172	351861	351861	LYSLALHPNAFK	LYSLALHPNAFK	LYSLALHPNAFK3	3	1.72851e-05	1.72851e-05	1.36077e-06	0.000255885	0.000224517	0.00021901	0.000224921	0	1	84285	84187.4	84069.3		33593.6	0.996741	14.064	14.0428	14.0852	43.2736	13.9381	44.2288	DNA-dependent protein kinase catalytic subunit	0	0	0.987889	33679.8	4.81038	0.343453	1	0.504522	0.99998	0.929161	0.227073	52442.3;26867.6;18585.4;15390.3;13257.3;3764.08;10903.2;5877.13;2391.05;30228.7;3753.08;2497.06;	52442.3;26867.6;18585.4;15390.3;13257.3;3764.08;10903.2;5877.13;2391.05;30228.7;3753.08;2497.06;	0.997175;0.982486;0.99458;0.995394;0.998055;0.905305;0.995089;0.894205;0.947818;0.947021;0.928086;0.833503;	19856	0.504522	0	0	0	0.999983	1	0.822292	0.824	0.826995	0.817518
Z:\HESI-source-performance\Slice-PASEF\HeLa-phospho\Raw-Data\Unenrich\20221109_HESI-1F-Slice-PASEF-unenrich-HeLa-1000ng_1_1_5000.d	20221109_HESI-1F-Slice-PASEF-unenrich-HeLa-1000ng_1_1_5000	P78527	P78527	PRKDC_HUMAN	PRKDC	350084	356010	352928	350084	356010	352928	352928	LYSLALHPNAFK	LYSLALHPNAFK	LYSLALHPNAFK3	3	1.36077e-06	1.36077e-06	1.36077e-06	0.000258598	0.000228363	0.00021901	0.000228728	0	1	81756	82994.8	81639.3		33708.7	0.996321	14.0637	14.0425	14.0849	43.2736	13.9372	44.2592	DNA-dependent protein kinase catalytic subunit	0	0	0.986229	33756.9	5.06199	0.348449	1	0.461634	0.999998	1.77852	0.191593	51033.3;26595.6;18818.4;14512.3;11904.3;4004.09;9434.22;6935.14;2393.05;27447.7;5221.11;3573.08;	51033.3;26595.6;18818.4;14512.3;11904.3;4004.09;9434.22;6935.14;2393.05;27447.7;5221.11;3573.08;	0.997874;0.994667;0.994042;0.985953;0.99327;0.968307;0.995876;0.990048;0.939077;0.937218;0.967141;0.991256;	19856	0.461634	0	0	0	0.999999	1	0.823542	0.824	0.827112	0.818814
Z:\HESI-source-performance\Slice-PASEF\HeLa-phospho\Raw-Data\Unenrich\20221109_HESI-1F-Slice-PASEF-unenrich-HeLa-1000ng_1_1_4998.d	20221109_HESI-1F-Slice-PASEF-unenrich-HeLa-1000ng_1_1_4998	Q9P2R7	Q9P2R7	SUCB1_HUMAN	SUCLA2	69800	67909	68369.5	69800	67909	68369.5	68369.5	LYSLFLK	LYSLFLK	LYSLFLK2	2	0.00010791	0.000112904	3.66636e-05	0.000255689	0.000234522	0.00021901	0.000234907	0	1	66085.5	64721.6	65858		18316.1	0.996362	16.8562	16.835	16.8774	63.1645	16.5337	65.5623	Succinate--CoA ligase [ADP-forming] subunit beta, mitochondrial	0	0	0.978676	18379.4	4.73737	0.174341	0.989781	0.754896	0.999865	2.05997	0.174707	36238.9;25846.6;15207.3;4443.09;8087.21;4000.1;	36238.9;25846.6;15207.3;4443.09;8087.21;4000.1;	0.997651;0.998614;0.947501;0.938507;0.977052;0.970124;	23801	0.754896	0	0	0	0.999887	1	0.818646	0.819	0.823658	0.813838
Z:\HESI-source-performance\Slice-PASEF\HeLa-phospho\Raw-Data\Unenrich\20221109_HESI-1F-Slice-PASEF-unenrich-HeLa-1000ng_1_1_4999.d	20221109_HESI-1F-Slice-PASEF-unenrich-HeLa-1000ng_1_1_4999	Q9P2R7	Q9P2R7	SUCB1_HUMAN	SUCLA2	72877.3	72947.4	72297.1	72877.3	72947.4	72297.1	72297.1	LYSLFLK	LYSLFLK	LYSLFLK2	2	3.66636e-05	0.000189922	3.66636e-05	0.000255885	0.000224517	0.00021901	0.000224921	0	1	58541.3	58614.4	58532.2		17977.6	0.9962	16.8647	16.8435	16.8859	63.1645	16.5382	65.5754	Succinate--CoA ligase [ADP-forming] subunit beta, mitochondrial	0	0	0.957707	17980.4	4.25785	0.18792	1	0.625782	0.999776	1.85326	0.0778338	34272.7;21181.5;11874.3;2965.07;7062.17;3087.06;	34272.7;21181.5;11874.3;2965.07;7062.17;3087.06;	0.997493;0.995283;0.962763;0.975467;0.968589;0.988144;	23816	0.625782	0	0	0	0.99981	1	0.8175	0.819	0.823847	0.812814
Z:\HESI-source-performance\Slice-PASEF\HeLa-phospho\Raw-Data\Unenrich\20221109_HESI-1F-Slice-PASEF-unenrich-HeLa-1000ng_1_1_5000.d	20221109_HESI-1F-Slice-PASEF-unenrich-HeLa-1000ng_1_1_5000	Q9P2R7	Q9P2R7	SUCB1_HUMAN	SUCLA2	71858	72328	72486.7	71858	72328	72486.7	72486.7	LYSLFLK	LYSLFLK	LYSLFLK2	2	4.43046e-05	0.000200434	3.66636e-05	0.000258598	0.000228363	0.00021901	0.000228728	0	1	64649.5	65774.6	64700.3		18304.9	0.993765	16.8436	16.8223	16.8648	63.1645	16.5321	65.4592	Succinate--CoA ligase [ADP-forming] subunit beta, mitochondrial	0	0	0.990243	18290.5	3.92756	0.220664	0.996196	0.321693	0.999763	1.81596	0.15717	35776.7;25072.6;17947.4;3363.09;11261.3;3800.09;	35776.7;25072.6;17947.4;3363.09;11261.3;3800.09;	0.992023;0.998678;0.958613;0.936665;0.95006;0.977756;	23786	0.321693	0	0	0	0.9998	1	0.818646	0.819	0.823651	0.813742
Z:\HESI-source-performance\Slice-PASEF\HeLa-phospho\Raw-Data\Unenrich\20221109_HESI-1F-Slice-PASEF-unenrich-HeLa-1000ng_1_1_4998.d	20221109_HESI-1F-Slice-PASEF-unenrich-HeLa-1000ng_1_1_4998	Q9UDW1	Q9UDW1	QCR9_HUMAN	UQCR10	253299	245201	245201	253299	245201	245201	245201	LYSLLFR	LYSLLFR	LYSLLFR2	2	0.000144697	0.000846231	4.43046e-05	0.000255689	0.000234522	0.00021901	0.000234907	0	1	253299	245201	249506		60995.9	0.997673	17.376	17.3548	17.3972	67.9987	17.1695	69.5617	Cytochrome b-c1 complex subunit 9	0	0	0.988151	61923.2	4.89323	0.0893013	1	0	0.998986	2.13076	0.0361274	175564;57754.1;19980.4;48017;13598.3;8420.17;	175564;57754.1;19980.4;48017;13598.3;8420.17;	0.998941;0.995519;0.992754;0.955758;0.99183;0.933489;	24536	0	0	0	0	0.999154	1	0.815104	0.812	0.818278	0.810569
Z:\HESI-source-performance\Slice-PASEF\HeLa-phospho\Raw-Data\Unenrich\20221109_HESI-1F-Slice-PASEF-unenrich-HeLa-1000ng_1_1_4999.d	20221109_HESI-1F-Slice-PASEF-unenrich-HeLa-1000ng_1_1_4999	Q9UDW1	Q9UDW1	QCR9_HUMAN	UQCR10	249799	250067	250067	249799	250067	250067	250067	LYSLLFR	LYSLLFR	LYSLLFR2	2	0.00103721	0.00969991	4.43046e-05	0.000255885	0.000224517	0.00021901	0.000224921	0	1	249799	250067	249716		59092.5	0.998637	17.3846	17.3634	17.4058	67.9987	17.1716	69.6194	Cytochrome b-c1 complex subunit 9	0	0	0.977592	59112	3.95283	0.0866363	0.999121	0	0.98869	1.39549	0.151279	173966;55954.2;19878.4;38770.9;14670.3;6186.13;	173966;55954.2;19878.4;38770.9;14670.3;6186.13;	0.998838;0.99956;0.994273;0.936805;0.981242;0.960218;	24551	0	0	0	0	0.9903	1	0.815	0.812	0.818458	0.810576
Z:\HESI-source-performance\Slice-PASEF\HeLa-phospho\Raw-Data\Unenrich\20221109_HESI-1F-Slice-PASEF-unenrich-HeLa-1000ng_1_1_5000.d	20221109_HESI-1F-Slice-PASEF-unenrich-HeLa-1000ng_1_1_5000	Q9UDW1	Q9UDW1	QCR9_HUMAN	UQCR10	242941	245792	245792	242941	245792	245792	245792	LYSLLFR	LYSLLFR	LYSLLFR2	2	4.43046e-05	6.86993e-05	4.43046e-05	0.000258598	0.000228363	0.00021901	0.000228728	0	1	242941	245792	241778		64315.2	0.998247	17.3848	17.3636	17.406	67.9987	17.1695	69.6856	Cytochrome b-c1 complex subunit 9	0	0	0.988634	64624.5	5.46538	0.0954412	1	0	0.999919	1.63684	0.06132	167080;57225.2;18635.4;37048.8;12821.2;6756.14;	167080;57225.2;18635.4;37048.8;12821.2;6756.14;	0.99805;0.999583;0.995908;0.951975;0.984435;0.980737;	24551	0	0	0	0	0.999931	1	0.816146	0.812	0.818776	0.811618
Z:\HESI-source-performance\Slice-PASEF\HeLa-phospho\Raw-Data\Unenrich\20221109_HESI-1F-Slice-PASEF-unenrich-HeLa-1000ng_1_1_4999.d	20221109_HESI-1F-Slice-PASEF-unenrich-HeLa-1000ng_1_1_4999	Q8N122	Q8N122	RPTOR_HUMAN	RPTOR	18191.5	18258.9	31805.1	18191.5	18258.9	31805.1	31805.1	LYSLLSDPIPEVR	LYSLLSDPIPEVR	LYSLLSDPIPEVR2	2	0.00496085	0.061382	0.00496085	0.000255885	0.000224517	0.00021901	0.000224921	0	1	12291.5	12225.1	12208		2057.02	0.981737	19.0289	19.0077	19.0501	84.116	19.0819	83.5897	Regulatory-associated protein of mTOR	0	0	0.843164	2071.1	2.71437	0.609946	0.936927	0.131003	0.932496	2.13284	0.176937	3483.12;3229.11;6203.27;1589.05;2605.11;1526.05;4195.15;3940.15;792.031;40990.6;1198.05;39714.7;	3483.12;3229.11;6203.27;1589.05;2605.11;1526.05;4195.15;3940.15;792.031;40990.6;1198.05;39714.7;	0.988828;0.913901;0.975816;0.873619;0.986353;0.721314;0.970624;0.9502;0.954867;0.9423;0.902541;0.747272;	26868	0.131003	0	0	0	0.938618	1	1.06708	1.052	1.05369	1.06643
Z:\HESI-source-performance\Slice-PASEF\HeLa-phospho\Raw-Data\Unenrich\20221109_HESI-1F-Slice-PASEF-unenrich-HeLa-1000ng_1_1_5000.d	20221109_HESI-1F-Slice-PASEF-unenrich-HeLa-1000ng_1_1_5000	Q8N122	Q8N122	RPTOR_HUMAN	RPTOR	77101.2	78339.7	31127.4	77101.2	78339.7	31127.4	31127.4	LYSLLSDPIPEVR	LYSLLSDPIPEVR	LYSLLSDPIPEVR2	2	0.00978756	0.128464	0.00496085	0.000258598	0.000228363	0.00021901	0.000228728	0	1	11820.4	12046.7	11849.9		1462.69	0.966995	19.0187	18.9974	19.0399	84.116	19.0716	83.4939	Regulatory-associated protein of mTOR	0	0	0.743128	1459.05	2.23365	0.404629	1	0.531988	0.868109	1.70606	0.303254	3201.12;2359.09;5895.22;1444.05;2724.1;2833.13;4357.15;2607.1;683.027;45720.9;2601.08;25503;	3201.12;2359.09;5895.22;1444.05;2724.1;2833.13;4357.15;2607.1;683.027;45720.9;2601.08;25503;	0.948883;0.947814;0.975589;0.898215;0.969677;0.908547;0.925746;0.679201;0.962187;0.9695;0.787607;0.779693;	26853	0.531988	0	0	0	0	1	1.06698	1.052	1.05339	1.06624
Z:\HESI-source-performance\Slice-PASEF\HeLa-phospho\Raw-Data\Unenrich\20221109_HESI-1F-Slice-PASEF-unenrich-HeLa-1000ng_1_1_4998.d	20221109_HESI-1F-Slice-PASEF-unenrich-HeLa-1000ng_1_1_4998	Q96N67	Q96N67	DOCK7_HUMAN	DOCK7	39703.2	39053.6	35238.2	39703.2	39053.6	35238.2	35238.2	LYSLPNPSVLVSLR	LYSLPNPSVLVSLR	LYSLPNPSVLVSLR2	2	0.00447277	0.0721056	0.00342038	0.000255689	0.000234522	0.00021901	0.000234907	0	1	11302.4	10938.4	11130.5		898.158	0.977455	20.2409	20.2197	20.2621	97.4998	20.1782	98.1327	Dedicator of cytokinesis protein 7	0	0	0.515145	912.036	1.6599	0.395989	1	0	0.920388	0.962424	0.388906	7016.28;3870.14;1329.06;416.019;	7016.28;3870.14;1329.06;416.019;	0.976781;0.979429;0.82558;0.970453;	28578	0	0	0	0	0.927894	1	1.08938	1.072	1.07127	1.08634
Z:\HESI-source-performance\Slice-PASEF\HeLa-phospho\Raw-Data\Unenrich\20221109_HESI-1F-Slice-PASEF-unenrich-HeLa-1000ng_1_1_4999.d	20221109_HESI-1F-Slice-PASEF-unenrich-HeLa-1000ng_1_1_4999	Q96N67	Q96N67	DOCK7_HUMAN	DOCK7	26899.7	26826.6	34016.6	26899.7	26826.6	34016.6	34016.6	LYSLPNPSVLVSLR	LYSLPNPSVLVSLR	LYSLPNPSVLVSLR2	2	0.00342038	0.0405839	0.00342038	0.000255885	0.000224517	0.00021901	0.000224921	0	1	9525.41	9504.71	9491.38		1678.06	0.965029	20.2595	20.2383	20.2807	97.4998	20.1765	98.2994	Dedicator of cytokinesis protein 7	0	0	0.80624	1684.07	1.83875	0.115448	1	0	0.954323	1.08179	0.324632	5565.26;3679.14;1254.06;281.012;	5565.26;3679.14;1254.06;281.012;	0.955095;0.987722;0.983781;0.864669;	28608	0	0	0	0	0.959416	1	1.08885	1.072	1.07203	1.08594
Z:\HESI-source-performance\Slice-PASEF\HeLa-phospho\Raw-Data\Unenrich\20221109_HESI-1F-Slice-PASEF-unenrich-HeLa-1000ng_1_1_5000.d	20221109_HESI-1F-Slice-PASEF-unenrich-HeLa-1000ng_1_1_5000	Q96N67	Q96N67	DOCK7_HUMAN	DOCK7	38535.4	39281.4	34352.4	38535.4	39281.4	34352.4	34352.4	LYSLPNPSVLVSLR	LYSLPNPSVLVSLR	LYSLPNPSVLVSLR2	2	0.00548769	0.0755327	0.00342038	0.000258598	0.000228363	0.00021901	0.000228728	0	1	8985.39	9181.26	9031.31		851.357	0.97035	20.2388	20.2176	20.26	97.4998	20.1756	98.0227	Dedicator of cytokinesis protein 7	0	0	0.658184	847.028	1.77911	0.148611	0.941308	0	0.917996	0.865649	0.406897	6362.28;2340.1;1327.06;283.014;	6362.28;2340.1;1327.06;283.014;	0.992315;0.9079;0.986858;0.992937;	28578	0	0	0	0	0.924467	1	1.08063	1.072	1.0712	1.07914
Z:\HESI-source-performance\Slice-PASEF\HeLa-phospho\Raw-Data\Unenrich\20221109_HESI-1F-Slice-PASEF-unenrich-HeLa-1000ng_1_1_4998.d	20221109_HESI-1F-Slice-PASEF-unenrich-HeLa-1000ng_1_1_4998	P38646	P38646	GRP75_HUMAN	HSPA9	1048630	1018600	1030120	1048630	1018600	1030120	1030120	LYSPSQIGAFVLM(UniMod:35)K	LYSPSQIGAFVLMK	LYSPSQIGAFVLM(UniMod:35)K2	2	0.000826925	0.0109257	0.000429492	0.000255689	0.000234522	0.00021901	0.000234907	0	1	16818.6	16556.5	16847.2		4355.61	0.981317	18.9675	18.9463	18.9888	82.184	18.8805	83.0674	Stress-70 protein, mitochondrial	0	0	0	4348.22	1.99499	0.513668	1	1.20896	0.987063	1.27611	0.411266	7188.28;7682.31;5726.22;1948.06;3288.14;3316.12;1866.09;2324.1;1685.07;4250.14;1418.06;1566.06;	7188.28;7682.31;5726.22;1948.06;3288.14;3316.12;1866.09;2324.1;1685.07;4250.14;1418.06;1566.06;	0.98133;0.978325;0.963313;0.99307;0.947706;0.94532;0.871199;0.911846;0.886303;0.795419;0.96263;0.984048;	26777	1.20896	0	0	0	0.989074	1	1.06542	1.062	1.06371	1.06432
Z:\HESI-source-performance\Slice-PASEF\HeLa-phospho\Raw-Data\Unenrich\20221109_HESI-1F-Slice-PASEF-unenrich-HeLa-1000ng_1_1_4999.d	20221109_HESI-1F-Slice-PASEF-unenrich-HeLa-1000ng_1_1_4999	P38646	P38646	GRP75_HUMAN	HSPA9	1035340	1037180	1032660	1035340	1037180	1032660	1032660	LYSPSQIGAFVLM(UniMod:35)K	LYSPSQIGAFVLMK	LYSPSQIGAFVLM(UniMod:35)K2	2	0.0052451	0.064935	0.000429492	0.000255885	0.000224517	0.00021901	0.000224921	0	1	16489.7	16442.5	16419.4		5633.12	0.958399	18.997	18.9758	19.0182	82.184	18.8886	83.2831	Stress-70 protein, mitochondrial	0	0	0.705818	5657.22	1.50572	0.315868	0.960577	1.23917	0.928866	1.52138	0.76306	6935.28;7933.33;6006.25;1621.07;2853.12;4112.15;2023.07;2109.08;1476.07;4913.17;1299.06;1118.04;	6935.28;7933.33;6006.25;1621.07;2853.12;4112.15;2023.07;2109.08;1476.07;4913.17;1299.06;1118.04;	0.950234;0.959815;0.945536;0.986402;0.949351;0.922831;0.785489;0.916248;0.763612;0.934817;0.877018;0.927923;	26822	1.23917	0	0	0	0.935065	1	1.0674	1.062	1.06338	1.06678
Z:\HESI-source-performance\Slice-PASEF\HeLa-phospho\Raw-Data\Unenrich\20221109_HESI-1F-Slice-PASEF-unenrich-HeLa-1000ng_1_1_5000.d	20221109_HESI-1F-Slice-PASEF-unenrich-HeLa-1000ng_1_1_5000	P38646	P38646	GRP75_HUMAN	HSPA9	1019820	1040610	1033460	1019820	1040610	1033460	1033460	LYSPSQIGAFVLM(UniMod:35)K	LYSPSQIGAFVLMK	LYSPSQIGAFVLM(UniMod:35)K2	2	0.000293628	0.00195961	0.000429492	0.000258598	0.000228363	0.00021901	0.000228728	0	1	15455.6	15754.8	15497.5		2551.01	0.981601	19.0292	19.008	19.0504	82.184	18.8784	83.5958	Stress-70 protein, mitochondrial	0	0	0.488657	2544.11	2.91663	0.369909	0.980584	1.20179	0.997688	1.92547	0.775915	6478.25;7361.28;4518.14;1616.06;1791.09;3567.15;3173.1;3255.15;960.037;2329.1;1150.05;1415.05;	6478.25;7361.28;4518.14;1616.06;1791.09;3567.15;3173.1;3255.15;960.037;2329.1;1150.05;1415.05;	0.988119;0.975257;0.765433;0.984371;0.982611;0.988009;0.762074;0.836784;0.933168;0.914588;0.936301;0.939055;	26867	1.20179	0	0	0	0.99804	1	1.06531	1.062	1.06336	1.06428
Z:\HESI-source-performance\Slice-PASEF\HeLa-phospho\Raw-Data\Unenrich\20221109_HESI-1F-Slice-PASEF-unenrich-HeLa-1000ng_1_1_4998.d	20221109_HESI-1F-Slice-PASEF-unenrich-HeLa-1000ng_1_1_4998	P38646	P38646	GRP75_HUMAN	HSPA9	1048630	1018600	1030120	1048630	1018600	1030120	1030120	LYSPSQIGAFVLM(UniMod:35)K	LYSPSQIGAFVLMK	LYSPSQIGAFVLM(UniMod:35)K3	3	0.00179149	0.0257885	0.0019636	0.000255689	0.000234522	0.00021901	0.000234907	0	1	13684.3	13270.4	13503.4		4957.69	0.986955	18.9994	18.9782	19.0207	82.184	18.8805	83.3728	Stress-70 protein, mitochondrial	0	0	0.852596	5024.12	1.52215	0.429953	1	1.03589	0.969992	2.79341	0.177627	6075.15;3444.08;4165.1;2158.05;3216.07;2419.06;142964;2965.08;1502.03;958.023;4811.14;4089.09;	6075.15;3444.08;4165.1;2158.05;3216.07;2419.06;142964;2965.08;1502.03;958.023;4811.14;4089.09;	0.997878;0.995908;0.963619;0.958063;0.951671;0.956878;0.991561;0.982471;0.941099;0.948132;0.814277;0.986497;	26829	1.03589	0	0	0	0.974211	1	0.846771	0.847	0.851974	0.841296
Z:\HESI-source-performance\Slice-PASEF\HeLa-phospho\Raw-Data\Unenrich\20221109_HESI-1F-Slice-PASEF-unenrich-HeLa-1000ng_1_1_4999.d	20221109_HESI-1F-Slice-PASEF-unenrich-HeLa-1000ng_1_1_4999	P38646	P38646	GRP75_HUMAN	HSPA9	1035340	1037180	1032660	1035340	1037180	1032660	1032660	LYSPSQIGAFVLM(UniMod:35)K	LYSPSQIGAFVLMK	LYSPSQIGAFVLM(UniMod:35)K3	3	0.0060561	0.0739	0.0019636	0.000255885	0.000224517	0.00021901	0.000224921	0	1	14056.3	14014.9	13995.2		4247.54	0.971678	18.9971	18.9759	19.0183	82.184	18.8886	83.2834	Stress-70 protein, mitochondrial	0	0	0.538871	4266.08	1.12494	0.707844	0.978824	0.807768	0.919833	2.4767	0.560651	7036.17;3482.09;3538.08;1765.04;3686.08;2842.07;138799;2662.06;1224.03;1284.03;4952.11;3250.09;	7036.17;3482.09;3538.08;1765.04;3686.08;2842.07;138799;2662.06;1224.03;1284.03;4952.11;3250.09;	0.963908;0.969313;0.989458;0.972546;0.967207;0.947831;0.974969;0.910553;0.914041;0.934463;0.913258;0.957475;	26829	0.807768	0	0	0	0.9261	1	0.846354	0.847	0.851945	0.841024
Z:\HESI-source-performance\Slice-PASEF\HeLa-phospho\Raw-Data\Unenrich\20221109_HESI-1F-Slice-PASEF-unenrich-HeLa-1000ng_1_1_5000.d	20221109_HESI-1F-Slice-PASEF-unenrich-HeLa-1000ng_1_1_5000	P38646	P38646	GRP75_HUMAN	HSPA9	1019820	1040610	1033460	1019820	1040610	1033460	1033460	LYSPSQIGAFVLM(UniMod:35)K	LYSPSQIGAFVLMK	LYSPSQIGAFVLM(UniMod:35)K3	3	0.00161003	0.0254621	0.0019636	0.000258598	0.000228363	0.00021901	0.000228728	0	1	14726.4	14931.8	14687.9		5899.68	0.993854	18.9868	18.9656	19.0081	82.184	18.8784	83.1905	Stress-70 protein, mitochondrial	0	0	0.880265	5915.12	2.23767	0.53027	1	1.00046	0.970767	1.71545	0.295395	6688.17;4382.12;3656.08;2376.06;3207.08;3155.07;124904;2580.06;1063.03;1757.04;3891.1;2332.05;	6688.17;4382.12;3656.08;2376.06;3207.08;3155.07;124904;2580.06;1063.03;1757.04;3891.1;2332.05;	0.996335;0.989232;0.994855;0.898486;0.985251;0.971963;0.955096;0.964363;0.887948;0.980379;0.96126;0.990245;	26814	1.00046	0	0	0	0.974538	1	0.847812	0.847	0.852016	0.842341
Z:\HESI-source-performance\Slice-PASEF\HeLa-phospho\Raw-Data\Unenrich\20221109_HESI-1F-Slice-PASEF-unenrich-HeLa-1000ng_1_1_4998.d	20221109_HESI-1F-Slice-PASEF-unenrich-HeLa-1000ng_1_1_4998	P38646	P38646	GRP75_HUMAN	HSPA9	1048630	1018600	1030120	1048630	1018600	1030120	1030120	LYSPSQIGAFVLMK	LYSPSQIGAFVLMK	LYSPSQIGAFVLMK2	2	2.98122e-07	2.98122e-07	2.98122e-07	0.000255689	0.000234522	0.00021901	0.000234907	0	1	191237	186541	189816		108483	0.998989	20.0923	20.0711	20.1136	94.7393	19.9615	96.4335	Stress-70 protein, mitochondrial	0	0	0.994889	109296	6.51029	0.352627	1	1.91938	1	1.95981	0.0441341	194496;170092;81408.1;39894.8;69934.6;37895.5;63429.2;27189;43697;20459.9;36086.1;42062.7;	194496;170092;81408.1;39894.8;69934.6;37895.5;63429.2;27189;43697;20459.9;36086.1;42062.7;	0.997987;0.998752;0.99923;0.99819;0.999165;0.998083;0.999379;0.993959;0.994976;0.994825;0.995359;0.995043;	28368	1.91938	0	0	0	1	1	1.06385	1.051	1.05201	1.06248
Z:\HESI-source-performance\Slice-PASEF\HeLa-phospho\Raw-Data\Unenrich\20221109_HESI-1F-Slice-PASEF-unenrich-HeLa-1000ng_1_1_4999.d	20221109_HESI-1F-Slice-PASEF-unenrich-HeLa-1000ng_1_1_4999	P38646	P38646	GRP75_HUMAN	HSPA9	1035340	1037180	1032660	1035340	1037180	1032660	1032660	LYSPSQIGAFVLMK	LYSPSQIGAFVLMK	LYSPSQIGAFVLMK2	2	2.32485e-06	2.32485e-06	2.98122e-07	0.000255885	0.000224517	0.00021901	0.000224921	0	1	191596	192161	191891		107844	0.998588	20.0898	20.0686	20.111	94.7393	19.9623	96.3481	Stress-70 protein, mitochondrial	0	0	0.919735	107678	6.49591	0.340332	1	1.89746	0.999997	1.75502	0.0205397	192492;159063;81476.5;40152.8;69966.2;36655.3;58608.2;27114.1;43687.8;19023.9;36646.3;40809.7;	192492;159063;81476.5;40152.8;69966.2;36655.3;58608.2;27114.1;43687.8;19023.9;36646.3;40809.7;	0.997292;0.996758;0.998722;0.997839;0.998861;0.997583;0.998389;0.993063;0.992658;0.992147;0.993443;0.993258;	28368	1.89746	0	0	0	0.999998	1	1.0649	1.051	1.05239	1.06392
Z:\HESI-source-performance\Slice-PASEF\HeLa-phospho\Raw-Data\Unenrich\20221109_HESI-1F-Slice-PASEF-unenrich-HeLa-1000ng_1_1_5000.d	20221109_HESI-1F-Slice-PASEF-unenrich-HeLa-1000ng_1_1_5000	P38646	P38646	GRP75_HUMAN	HSPA9	1019820	1040610	1033460	1019820	1040610	1033460	1033460	LYSPSQIGAFVLMK	LYSPSQIGAFVLMK	LYSPSQIGAFVLMK2	2	9.07182e-07	9.07182e-07	2.98122e-07	0.000258598	0.000228363	0.00021901	0.000228728	0	1	193668	197448	194224		100942	0.998549	20.0902	20.069	20.1114	94.7393	19.9598	96.3299	Stress-70 protein, mitochondrial	0	0	0.877861	100654	6.45466	0.366587	1	1.85462	0.999999	1.11561	0.0156147	179127;158779;85342.5;38907.8;69418.2;35315.3;53829.2;22911.9;44011;19669.9;35083.1;30042.1;	179127;158779;85342.5;38907.8;69418.2;35315.3;53829.2;22911.9;44011;19669.9;35083.1;30042.1;	0.998179;0.998221;0.998239;0.998574;0.998917;0.995875;0.996468;0.933948;0.992417;0.997172;0.996552;0.91017;	28368	1.85462	0	0	0	0.999999	1	1.06375	1.051	1.0519	1.06245
Z:\HESI-source-performance\Slice-PASEF\HeLa-phospho\Raw-Data\Unenrich\20221109_HESI-1F-Slice-PASEF-unenrich-HeLa-1000ng_1_1_4998.d	20221109_HESI-1F-Slice-PASEF-unenrich-HeLa-1000ng_1_1_4998	P38646	P38646	GRP75_HUMAN	HSPA9	1048630	1018600	1030120	1048630	1018600	1030120	1030120	LYSPSQIGAFVLMK	LYSPSQIGAFVLMK	LYSPSQIGAFVLMK3	3	5.26685e-06	5.26685e-06	8.08644e-07	0.000255689	0.000234522	0.00021901	0.000234907	0	1	156401	152622	155302		74945.2	0.998169	20.103	20.0817	20.1242	94.7393	19.9615	96.5553	Stress-70 protein, mitochondrial	0	0	0.973819	75475.9	6.62225	0.419453	1	2.23277	0.999994	0.857895	0.0850232	114116;21753.6;32079.7;32145.7;23098.5;19186.5;21699.6;20719.5;12409.3;348.008;5466.16;5613.14;	114116;21753.6;32079.7;32145.7;23098.5;19186.5;21699.6;20719.5;12409.3;348.008;5466.16;5613.14;	0.998681;0.989595;0.984646;0.995242;0.996707;0.996885;0.991051;0.99892;0.998576;0.92702;0.988854;0.983266;	28389	2.23277	0	0	0	0.999995	1	0.846146	0.85	0.854102	0.840832
Z:\HESI-source-performance\Slice-PASEF\HeLa-phospho\Raw-Data\Unenrich\20221109_HESI-1F-Slice-PASEF-unenrich-HeLa-1000ng_1_1_4999.d	20221109_HESI-1F-Slice-PASEF-unenrich-HeLa-1000ng_1_1_4999	P38646	P38646	GRP75_HUMAN	HSPA9	1035340	1037180	1032660	1035340	1037180	1032660	1032660	LYSPSQIGAFVLMK	LYSPSQIGAFVLMK	LYSPSQIGAFVLMK3	3	8.08644e-07	8.08644e-07	8.08644e-07	0.000255885	0.000224517	0.00021901	0.000224921	0	1	156922	157385	157164		89954.9	0.998286	20.0898	20.0686	20.111	94.7393	19.9623	96.3482	Stress-70 protein, mitochondrial	0	0	0.957358	89816.1	6.55721	0.431466	1	3.74827	0.999999	1.47281	0.0902358	114029;22980.6;35829.8;29822.6;23532.6;19360.5;23076.6;21117.5;11579.3;366.009;7434.17;5344.14;	114029;22980.6;35829.8;29822.6;23532.6;19360.5;23076.6;21117.5;11579.3;366.009;7434.17;5344.14;	0.99874;0.993685;0.995851;0.995671;0.995726;0.99872;0.990793;0.995262;0.991826;0.848927;0.984215;0.967453;	28374	3.74827	0	0	0	0.999999	1	0.84625	0.85	0.854091	0.840949
Z:\HESI-source-performance\Slice-PASEF\HeLa-phospho\Raw-Data\Unenrich\20221109_HESI-1F-Slice-PASEF-unenrich-HeLa-1000ng_1_1_5000.d	20221109_HESI-1F-Slice-PASEF-unenrich-HeLa-1000ng_1_1_5000	P38646	P38646	GRP75_HUMAN	HSPA9	1019820	1040610	1033460	1019820	1040610	1033460	1033460	LYSPSQIGAFVLMK	LYSPSQIGAFVLMK	LYSPSQIGAFVLMK3	3	1.05838e-06	1.05838e-06	8.08644e-07	0.000258598	0.000228363	0.00021901	0.000228728	0	1	151223	154539	152015		87972.8	0.996652	20.0902	20.069	20.1114	94.7393	19.9598	96.33	Stress-70 protein, mitochondrial	0	0	0.991503	87514.1	6.61206	0.435578	1	3.15539	0.999999	1.79483	0.134623	110861;23650.6;31234.7;29895.7;23915.6;16446.3;22317.5;21171.5;14897.3;850.024;8250.19;5398.14;	110861;23650.6;31234.7;29895.7;23915.6;16446.3;22317.5;21171.5;14897.3;850.024;8250.19;5398.14;	0.996643;0.995453;0.991522;0.988174;0.998534;0.993977;0.989834;0.989158;0.996222;0.854807;0.93015;0.994015;	28374	3.15539	0	0	0	0.999999	1	0.846146	0.85	0.853716	0.840869
Z:\HESI-source-performance\Slice-PASEF\HeLa-phospho\Raw-Data\Unenrich\20221109_HESI-1F-Slice-PASEF-unenrich-HeLa-1000ng_1_1_4998.d	20221109_HESI-1F-Slice-PASEF-unenrich-HeLa-1000ng_1_1_4998	Q5JTH9	Q5JTH9	RRP12_HUMAN	RRP12	55857.4	54639.5	57882.8	55857.4	54639.5	57882.8	57882.8	LYSTIRPYLESK	LYSTIRPYLESK	LYSTIRPYLESK3	3	0.00154352	0.0224589	0.00047359	0.000255689	0.000234522	0.00021901	0.000234907	0	1	32401.7	31798.7	32357		6403.31	0.985025	12.0606	12.0394	12.0818	27.1141	11.8087	29.0341	RRP12-like protein	0	0	0.916215	6412.15	2.47185	0.247773	1	0.541211	0.973765	1.58774	0.317056	17864.4;11074.2;1950.04;8264.17;3463.07;40898;7739.18;1796.03;3221.06;3189.08;6258.11;4915.11;	17864.4;11074.2;1950.04;8264.17;3463.07;40898;7739.18;1796.03;3221.06;3189.08;6258.11;4915.11;	0.99799;0.965673;0.915917;0.919494;0.980027;0.822654;0.967987;0.945744;0.90724;0.825465;0.565705;0.878625;	17020	0.541211	0	0	0	0.977541	1	0.796458	0.802	0.805412	0.792707
Z:\HESI-source-performance\Slice-PASEF\HeLa-phospho\Raw-Data\Unenrich\20221109_HESI-1F-Slice-PASEF-unenrich-HeLa-1000ng_1_1_4999.d	20221109_HESI-1F-Slice-PASEF-unenrich-HeLa-1000ng_1_1_4999	Q5JTH9	Q5JTH9	RRP12_HUMAN	RRP12	57674.4	57611.5	52940.9	57674.4	57611.5	52940.9	52940.9	LYSTIRPYLESK	LYSTIRPYLESK	LYSTIRPYLESK3	3	0.000306213	0.00184214	0.00047359	0.000255885	0.000224517	0.00021901	0.000224921	0	1	30662.6	30645.4	30602.4		5065.12	0.987752	12.0694	12.0482	12.0906	27.1141	11.7979	29.0808	RRP12-like protein	0	0	0.871203	5075.09	3.02536	0.232688	0.975454	0.766867	0.997832	1.69628	0.372594	17372.3;10104.2;2706.05;8343.2;3186.06;55553.1;4559.11;2168.04;3111.06;2528.04;11315.2;4601.1;	17372.3;10104.2;2706.05;8343.2;3186.06;55553.1;4559.11;2168.04;3111.06;2528.04;11315.2;4601.1;	0.991384;0.98773;0.963219;0.937304;0.968017;0.724552;0.718944;0.981264;0.928282;0.763702;0.806082;0.933428;	17035	0.766867	0	0	0	0.998158	1	0.797917	0.802	0.80548	0.794467
Z:\HESI-source-performance\Slice-PASEF\HeLa-phospho\Raw-Data\Unenrich\20221109_HESI-1F-Slice-PASEF-unenrich-HeLa-1000ng_1_1_5000.d	20221109_HESI-1F-Slice-PASEF-unenrich-HeLa-1000ng_1_1_5000	Q5JTH9	Q5JTH9	RRP12_HUMAN	RRP12	53937.4	54906.2	56286.7	53937.4	54906.2	56286.7	56286.7	LYSTIRPYLESK	LYSTIRPYLESK	LYSTIRPYLESK3	3	0.000918646	0.0100505	0.00047359	0.000258598	0.000228363	0.00021901	0.000228728	0	1	30429.6	30699.1	30197.7		6755.23	0.979485	12.0584	12.0372	12.0796	27.1141	11.7981	29.046	RRP12-like protein	0	0	0.948869	6807.12	2.82178	0.248763	1	0.0871274	0.988253	1.03132	0.269211	17078.3;10602.2;1396.03;9931.25;2749.07;32382.7;9469.21;2127.05;4911.09;2589.06;9754.17;3746.07;	17078.3;10602.2;1396.03;9931.25;2749.07;32382.7;9469.21;2127.05;4911.09;2589.06;9754.17;3746.07;	0.990253;0.959416;0.695304;0.872757;0.989988;0.802074;0.928297;0.924187;0.918164;0.958361;0.814566;0.956733;	17020	0.0871274	0	0	0	0.989949	1	0.79875	0.802	0.805424	0.795339
Z:\HESI-source-performance\Slice-PASEF\HeLa-phospho\Raw-Data\Unenrich\20221109_HESI-1F-Slice-PASEF-unenrich-HeLa-1000ng_1_1_4998.d	20221109_HESI-1F-Slice-PASEF-unenrich-HeLa-1000ng_1_1_4998	Q9Y2Z9	Q9Y2Z9	COQ6_HUMAN	COQ6	7380.16	7198.25	6630.68	7380.16	7198.25	6630.68	6630.68	LYSTSASPLVLLR	LYSTSASPLVLLR	LYSTSASPLVLLR2	2	0.000144697	0.000505274	0.000245557	0.000692681	0.00101647	0.00021901	0.00101812	0	1	3958.14	3833.43	3900.74		2446.09	0.942704	18.5113	18.49	18.5325	77.9595	18.4074	78.7488	Ubiquinone biosynthesis monooxygenase COQ6, mitochondrial	0	0	0.934132	2482.08	3.63302	0.521941	0.971872	0.486654	0.999394	1.59364	0.16386	1245.04;1631.06;1309.05;1651.07;1018.04;913.034;3303.1;5221.21;411.016;1790.06;698.026;646.02;	1245.04;1631.06;1309.05;1651.07;1018.04;913.034;3303.1;5221.21;411.016;1790.06;698.026;646.02;	0.869776;0.977303;0.954331;0.867352;0.872322;0.937777;0.887194;0.726166;0.924906;0.988229;0.934247;0.833135;	26134	0.486654	0	0	0	0.999495	1	1.03568	1.019	1.01731	1.03537
Z:\HESI-source-performance\Slice-PASEF\HeLa-phospho\Raw-Data\Unenrich\20221109_HESI-1F-Slice-PASEF-unenrich-HeLa-1000ng_1_1_4999.d	20221109_HESI-1F-Slice-PASEF-unenrich-HeLa-1000ng_1_1_4999	Q9Y2Z9	Q9Y2Z9	COQ6_HUMAN	COQ6	5054.16	5073.22	8774.77	5054.16	5073.22	8774.77	8774.77	LYSTSASPLVLLR	LYSTSASPLVLLR	LYSTSASPLVLLR2	2	0.000474876	0.00366732	0.000245557	0.000933489	0.000821018	0.00021901	0.000822538	0	1	5054.16	5073.22	5066.11		3147.52	0.982434	18.4772	18.456	18.4984	77.9595	18.4121	78.378	Ubiquinone biosynthesis monooxygenase COQ6, mitochondrial	0	0	0.861304	3140.1	3.37669	0.571952	1	0	0.995694	1.61977	0.292382	978.042;1762.05;1714.06;2392.1;1578.05;648.02;4909.17;6682.22;73.0028;1529.05;663.029;269.009;	978.042;1762.05;1714.06;2392.1;1578.05;648.02;4909.17;6682.22;73.0028;1529.05;663.029;269.009;	0.941273;0.976653;0.982846;0.88619;0.98844;0.910879;0.801067;0.988175;0.598584;0.93046;0.827118;0.64367;	26089	0	0	0	0	0.996333	1	1.03365	1.019	1.01667	1.03279
Z:\HESI-source-performance\Slice-PASEF\HeLa-phospho\Raw-Data\Unenrich\20221109_HESI-1F-Slice-PASEF-unenrich-HeLa-1000ng_1_1_5000.d	20221109_HESI-1F-Slice-PASEF-unenrich-HeLa-1000ng_1_1_5000	Q9Y2Z9	Q9Y2Z9	COQ6_HUMAN	COQ6	14369.4	14551.1	9117.21	14369.4	14551.1	9117.21	9117.21	LYSTSASPLVLLR	LYSTSASPLVLLR	LYSTSASPLVLLR2	2	0.000315826	0.002368	0.000245557	0.000258598	0.000228363	0.00021901	0.000228728	0	1	5130.2	5270.85	5184.76		2459.99	0.960591	18.4882	18.467	18.5094	77.9595	18.4103	78.598	Ubiquinone biosynthesis monooxygenase COQ6, mitochondrial	0	0	0.691278	2434.1	2.31081	0.497501	1	0.908311	0.997207	2.11415	0.130731	1090.04;1400.05;2151.08;1901.06;1579.06;912.036;2264.08;4479.16;194.006;1688.07;664.021;307.009;	1090.04;1400.05;2151.08;1901.06;1579.06;912.036;2264.08;4479.16;194.006;1688.07;664.021;307.009;	0.97541;0.907846;0.977726;0.916451;0.984015;0.923188;0.766026;0.887168;0.799305;0.968278;0.809886;0.704239;	26104	0.908311	0	0	0	0.997632	1	1.03229	1.019	1.01746	1.03132
Z:\HESI-source-performance\Slice-PASEF\HeLa-phospho\Raw-Data\Unenrich\20221109_HESI-1F-Slice-PASEF-unenrich-HeLa-1000ng_1_1_4998.d	20221109_HESI-1F-Slice-PASEF-unenrich-HeLa-1000ng_1_1_4998	P42025;P61163	P42025;P61163	ACTY_HUMAN;ACTZ_HUMAN	ACTR1A;ACTR1B	143206	138838	133529	143206	138838	133529		LYSTWIGGSILASLDTFKK	LYSTWIGGSILASLDTFKK	LYSTWIGGSILASLDTFKK3	3	1.08816e-05	1.08816e-05	4.98952e-06	0.000255689	0.000234522	0.00021901	0.000234907	0	0	50244.5	49069.2	49930.8		20648.9	0.984061	21.4931	21.4718	21.5143	119.046	21.5951	117.654	Beta-centractin	0	0	0.987413	20778.7	5.06183	0.748182	1	0.886994	0.999987	1.33051	0.100863	30845.9;23398.8;10916.4;10747.4;8482.27;1640.06;9515.32;5314.18;2686.1;1438.06;5779.25;2420.07;	30845.9;23398.8;10916.4;10747.4;8482.27;1640.06;9515.32;5314.18;2686.1;1438.06;5779.25;2420.07;	0.985506;0.978288;0.971325;0.967568;0.995198;0.937516;0.975087;0.957827;0.977043;0.893517;0.989062;0.914035;	30350	0.886994	0	0	0	0.999989	1	1.00469	1.018	1.01598	1.00446
Z:\HESI-source-performance\Slice-PASEF\HeLa-phospho\Raw-Data\Unenrich\20221109_HESI-1F-Slice-PASEF-unenrich-HeLa-1000ng_1_1_4999.d	20221109_HESI-1F-Slice-PASEF-unenrich-HeLa-1000ng_1_1_4999	P42025;P61163	P42025;P61163	ACTY_HUMAN;ACTZ_HUMAN	ACTR1A;ACTR1B	133188	133114	133981	133188	133114	133981		LYSTWIGGSILASLDTFKK	LYSTWIGGSILASLDTFKK	LYSTWIGGSILASLDTFKK3	3	7.53055e-06	7.53055e-06	4.98952e-06	0.000255885	0.000224517	0.00021901	0.000224921	0	0	50436.6	50178.7	50108.4		18042.5	0.996181	21.5007	21.4795	21.5219	119.046	21.5897	117.64	Beta-centractin	0	0	0.88754	18160.7	5.25393	0.694553	1	0.853502	0.999991	1.41229	0.125095	29837.9;25198.8;11177.4;11804.4;9421.32;1335.04;10418.4;5723.18;2270.08;1476.05;4665.17;2031.07;	29837.9;25198.8;11177.4;11804.4;9421.32;1335.04;10418.4;5723.18;2270.08;1476.05;4665.17;2031.07;	0.998551;0.973763;0.99386;0.984949;0.991432;0.907189;0.993595;0.950793;0.964328;0.919592;0.962658;0.958362;	30365	0.853502	0	0	0	0.999992	1	1.00385	1.018	1.01519	1.00335
Z:\HESI-source-performance\Slice-PASEF\HeLa-phospho\Raw-Data\Unenrich\20221109_HESI-1F-Slice-PASEF-unenrich-HeLa-1000ng_1_1_5000.d	20221109_HESI-1F-Slice-PASEF-unenrich-HeLa-1000ng_1_1_5000	P42025;P61163	P42025;P61163	ACTY_HUMAN;ACTZ_HUMAN	ACTR1A;ACTR1B	131070	133937	138382	131070	133937	138382		LYSTWIGGSILASLDTFKK	LYSTWIGGSILASLDTFKK	LYSTWIGGSILASLDTFKK3	3	4.98952e-06	4.98952e-06	4.98952e-06	0.000258598	0.000228363	0.00021901	0.000228728	0	0	48366.7	49237.6	48433.5		17685	0.991028	21.5014	21.4802	21.5227	119.046	21.5953	117.819	Beta-centractin	0	0	0.933145	17660.6	5.32594	0.653978	1	0.810698	0.999994	2.33007	0.309733	29467.1;22984.9;10228.3;11084.4;8671.29;1358.05;10225.4;6557.2;1879.07;1739.06;6069.22;2465.09;	29467.1;22984.9;10228.3;11084.4;8671.29;1358.05;10225.4;6557.2;1879.07;1739.06;6069.22;2465.09;	0.994601;0.987203;0.990983;0.988823;0.978941;0.973588;0.985412;0.996287;0.9162;0.960345;0.984576;0.973755;	30365	0.810698	0	0	0	0.999995	1	1.00146	1.018	1.01612	1.00102
Z:\HESI-source-performance\Slice-PASEF\HeLa-phospho\Raw-Data\Unenrich\20221109_HESI-1F-Slice-PASEF-unenrich-HeLa-1000ng_1_1_4998.d	20221109_HESI-1F-Slice-PASEF-unenrich-HeLa-1000ng_1_1_4998	P21333	P21333	FLNA_HUMAN	FLNA	2945600	2878730	2913030	2945600	2878730	2913030	2913030	LYSVSYLLK	LYSVSYLLK	LYSVSYLLK2	2	1.08319e-05	1.08319e-05	2.12269e-06	0.000255689	0.000234522	0.00021901	0.000234907	0	1	1078470	1055400	1073930		330149	0.998245	16.7077	16.6865	16.7289	63.7223	16.6098	64.4528	Filamin-A	0	0	0.995981	331546	6.84726	0.35082	1	3.85648	0.999987	1.30684	0.163182	923784;239414;138979;106501;38918.1;48186.4;46820.4;31868.8;38855.1;30114.8;13928.3;21895.7;	923784;239414;138979;106501;38918.1;48186.4;46820.4;31868.8;38855.1;30114.8;13928.3;21895.7;	0.998343;0.998906;0.997273;0.997428;0.997253;0.998174;0.998863;0.999027;0.997066;0.993175;0.988185;0.998884;	23589	3.85648	0	0	0	0.999989	1	0.891042	0.892	0.891541	0.888925
Z:\HESI-source-performance\Slice-PASEF\HeLa-phospho\Raw-Data\Unenrich\20221109_HESI-1F-Slice-PASEF-unenrich-HeLa-1000ng_1_1_4999.d	20221109_HESI-1F-Slice-PASEF-unenrich-HeLa-1000ng_1_1_4999	P21333	P21333	FLNA_HUMAN	FLNA	2920480	2922830	2906600	2920480	2922830	2906600	2906600	LYSVSYLLK	LYSVSYLLK	LYSVSYLLK2	2	2.12269e-06	2.12269e-06	2.12269e-06	0.000255885	0.000224517	0.00021901	0.000224921	0	1	1066480	1067490	1066000		335466	0.998905	16.7056	16.6844	16.7268	63.7223	16.6134	64.4318	Filamin-A	0	0	0.985953	335618	6.82211	0.364959	1	3.89436	0.999997	0.931194	0.145689	912552;241282;137615;106195;39657.1;47731.5;48098.4;30993.8;39256.9;28748.8;12485.4;20891.6;	912552;241282;137615;106195;39657.1;47731.5;48098.4;30993.8;39256.9;28748.8;12485.4;20891.6;	0.998859;0.998585;0.998822;0.999205;0.997084;0.999112;0.993772;0.993551;0.997505;0.997478;0.999592;0.991397;	23589	3.89436	0	0	0	0.999998	1	0.89	0.892	0.891913	0.887342
Z:\HESI-source-performance\Slice-PASEF\HeLa-phospho\Raw-Data\Unenrich\20221109_HESI-1F-Slice-PASEF-unenrich-HeLa-1000ng_1_1_5000.d	20221109_HESI-1F-Slice-PASEF-unenrich-HeLa-1000ng_1_1_5000	P21333	P21333	FLNA_HUMAN	FLNA	2865760	2918830	2900620	2865760	2918830	2900620	2900620	LYSVSYLLK	LYSVSYLLK	LYSVSYLLK2	2	3.07435e-06	3.07435e-06	2.12269e-06	0.000258598	0.000228363	0.00021901	0.000228728	0	1	1060670	1070230	1052750		316715	0.998017	16.6951	16.6739	16.7163	63.7223	16.6074	64.3785	Filamin-A	0	0	0.985217	319097	6.53159	0.36048	1	3.79171	0.999996	1.77156	0.126962	907096;236890;133791;108539;42457.2;45030.4;46253.4;32720.8;39950.1;29848.8;12995.4;22200.7;	907096;236890;133791;108539;42457.2;45030.4;46253.4;32720.8;39950.1;29848.8;12995.4;22200.7;	0.997899;0.997349;0.998188;0.99858;0.99826;0.99903;0.994134;0.998411;0.993117;0.99719;0.99683;0.998553;	23574	3.79171	0	0	0	0.999997	1	0.891146	0.892	0.89173	0.889155
Z:\HESI-source-performance\Slice-PASEF\HeLa-phospho\Raw-Data\Unenrich\20221109_HESI-1F-Slice-PASEF-unenrich-HeLa-1000ng_1_1_4998.d	20221109_HESI-1F-Slice-PASEF-unenrich-HeLa-1000ng_1_1_4998	Q08623	Q08623	HDHD1_HUMAN	PUDP	21206.8	20804.9	22343.2	21206.8	20804.9	22343.2	22343.2	LYSVVFQEIC(UniMod:4)NR	LYSVVFQEICNR	LYSVVFQEIC(UniMod:4)NR2	2	0.000144697	0.000376897	3.66636e-05	0.000255689	0.000234522	0.00021901	0.000234907	0	1	21206.8	20804.9	21170.2		6628.74	0.980414	16.9304	16.9092	16.9517	64.9799	16.7787	66.1269	Pseudouridine-5'-phosphatase	0	0	0.900153	6640.18	3.4174	0.452151	1	0.872322	0.999548	1.79865	0.235695	9423.36;1832.08;5741.23;6520.23;5263.17;1633.06;4499.16;2312.1;2778.1;2196.08;2355.1;4069.17;	9423.36;1832.08;5741.23;6520.23;5263.17;1633.06;4499.16;2312.1;2778.1;2196.08;2355.1;4069.17;	0.978069;0.76125;0.9906;0.983394;0.980923;0.96192;0.963863;0.948219;0.936544;0.955094;0.94092;0.972701;	23898	0.872322	0	0	0	0.999623	1	1.02844	1.031	1.03305	1.02729
Z:\HESI-source-performance\Slice-PASEF\HeLa-phospho\Raw-Data\Unenrich\20221109_HESI-1F-Slice-PASEF-unenrich-HeLa-1000ng_1_1_4999.d	20221109_HESI-1F-Slice-PASEF-unenrich-HeLa-1000ng_1_1_4999	Q08623	Q08623	HDHD1_HUMAN	PUDP	18281.7	18202	19112.3	18281.7	18202	19112.3	19112.3	LYSVVFQEIC(UniMod:4)NR	LYSVVFQEICNR	LYSVVFQEIC(UniMod:4)NR2	2	3.66636e-05	0.000171619	3.66636e-05	0.000255885	0.000224517	0.00021901	0.000224921	0	1	18281.7	18202	18176.5		6416.08	0.990065	16.939	16.9177	16.9602	64.9799	16.781	66.1217	Pseudouridine-5'-phosphatase	0	0	0.968918	6453.21	3.05662	0.535593	1	0.785237	0.999798	1.20651	0.329115	8716.31;3041.12;5654.21;6132.23;3433.12;2040.08;3928.15;1849.07;2652.09;2093.08;2407.09;4748.16;	8716.31;3041.12;5654.21;6132.23;3433.12;2040.08;3928.15;1849.07;2652.09;2093.08;2407.09;4748.16;	0.994711;0.781204;0.974879;0.987494;0.982864;0.980697;0.974848;0.958292;0.925766;0.979316;0.98828;0.981615;	23913	0.785237	0	0	0	0.999828	1	1.03	1.031	1.03298	1.02869
Z:\HESI-source-performance\Slice-PASEF\HeLa-phospho\Raw-Data\Unenrich\20221109_HESI-1F-Slice-PASEF-unenrich-HeLa-1000ng_1_1_5000.d	20221109_HESI-1F-Slice-PASEF-unenrich-HeLa-1000ng_1_1_5000	Q08623	Q08623	HDHD1_HUMAN	PUDP	18864.7	19188.3	17014	18864.7	19188.3	17014	17014	LYSVVFQEIC(UniMod:4)NR	LYSVVFQEICNR	LYSVVFQEIC(UniMod:4)NR2	2	4.43046e-05	0.000153392	3.66636e-05	0.000258598	0.000228363	0.00021901	0.000228728	0	1	18864.7	19188.3	18874.9		6129.52	0.993331	16.939	16.9178	16.9602	64.9799	16.7776	66.1754	Pseudouridine-5'-phosphatase	0	0	0.925644	6126.21	3.84613	0.664682	1	1.08109	0.999819	1.54752	0.346417	8602.26;2029.06;4899.15;5788.23;4474.18;1567.06;2918.09;2201.09;2599.09;2545.08;2170.08;3704.14;	8602.26;2029.06;4899.15;5788.23;4474.18;1567.06;2918.09;2201.09;2599.09;2545.08;2170.08;3704.14;	0.99702;0.834712;0.980892;0.994797;0.984344;0.928804;0.847119;0.934424;0.889163;0.912932;0.901401;0.945513;	23913	1.08109	0	0	0	0.999847	1	1.02969	1.031	1.03297	1.02863
Z:\HESI-source-performance\Slice-PASEF\HeLa-phospho\Raw-Data\Unenrich\20221109_HESI-1F-Slice-PASEF-unenrich-HeLa-1000ng_1_1_4998.d	20221109_HESI-1F-Slice-PASEF-unenrich-HeLa-1000ng_1_1_4998	O00507;Q93008	O00507;Q93008	USP9X_HUMAN;USP9Y_HUMAN	USP9X;USP9Y	50687.3	49335.8	65737.3	50687.3	49335.8	65737.3		LYSVVSQLIR	LYSVVSQLIR	LYSVVSQLIR2	2	0.000144697	0.000278091	2.98188e-06	0.000255689	0.000234522	0.00021901	0.000234907	0	0	28156.8	27554	28037.8		9118.58	0.989351	17.4397	17.4185	17.4609	69.579	17.3667	70.0626	Probable ubiquitin carboxyl-terminal hydrolase FAF-Y	0	0	0.955618	9157.28	4.35097	0.329912	1	1.12576	0.999667	3.14822	0.0892539	23006.7;14473.4;10285.3;3250.09;3398.1;2536.07;2939.09;5291.14;4761.14;22176.7;1943.06;3483.1;	23006.7;14473.4;10285.3;3250.09;3398.1;2536.07;2939.09;5291.14;4761.14;22176.7;1943.06;3483.1;	0.998145;0.985838;0.994414;0.948213;0.988987;0.942657;0.679896;0.845932;0.975055;0.959821;0.879672;0.992127;	24622	1.12576	0	0	0	0.999722	1	0.91375	0.913	0.915727	0.910646
Z:\HESI-source-performance\Slice-PASEF\HeLa-phospho\Raw-Data\Unenrich\20221109_HESI-1F-Slice-PASEF-unenrich-HeLa-1000ng_1_1_4999.d	20221109_HESI-1F-Slice-PASEF-unenrich-HeLa-1000ng_1_1_4999	O00507;Q93008	O00507;Q93008	USP9X_HUMAN;USP9Y_HUMAN	USP9X;USP9Y	51277.3	51402.5	67135.3	51277.3	51402.5	67135.3		LYSVVSQLIR	LYSVVSQLIR	LYSVVSQLIR2	2	2.98188e-06	2.98188e-06	2.98188e-06	0.000255885	0.000224517	0.00021901	0.000224921	0	0	22679.7	22671.9	22640.2		7134.79	0.962222	17.4165	17.3952	17.4376	69.579	17.3704	69.8784	Probable ubiquitin carboxyl-terminal hydrolase FAF-Y	0	0	0.914984	7147.24	4.41153	0.232406	1	2.44311	0.999996	1.78238	0.271668	16070.4;10230.3;9302.28;3729.1;3147.09;2213.07;7345.16;3674.1;4178.12;14084.4;456.013;3555.1;	16070.4;10230.3;9302.28;3729.1;3147.09;2213.07;7345.16;3674.1;4178.12;14084.4;456.013;3555.1;	0.875515;0.948053;0.970544;0.996953;0.983685;0.922966;0.88834;0.869228;0.973891;0.973766;0.95513;0.988395;	24592	2.44311	0	0	0	0.999997	1	0.913646	0.913	0.915269	0.910792
Z:\HESI-source-performance\Slice-PASEF\HeLa-phospho\Raw-Data\Unenrich\20221109_HESI-1F-Slice-PASEF-unenrich-HeLa-1000ng_1_1_5000.d	20221109_HESI-1F-Slice-PASEF-unenrich-HeLa-1000ng_1_1_5000	O00507;Q93008	O00507;Q93008	USP9X_HUMAN;USP9Y_HUMAN	USP9X;USP9Y	114038	115955	66033.2	114038	115955	66033.2		LYSVVSQLIR	LYSVVSQLIR	LYSVVSQLIR2	2	2.12185e-05	2.12185e-05	2.98188e-06	0.000258598	0.000228363	0.00021901	0.000228728	0	0	30721.9	31219.9	30710		7748.21	0.995143	17.4379	17.4166	17.4591	69.579	17.3617	70.1121	Probable ubiquitin carboxyl-terminal hydrolase FAF-Y	0	0	0.939009	7751.2	4.45137	0.273066	1	1.14657	0.999975	2.74594	0.0889013	22267.7;14701.4;12886.4;2736.07;3134.09;2229.07;7294.2;2459.07;3917.12;21654.7;1088.03;3835.12;	22267.7;14701.4;12886.4;2736.07;3134.09;2229.07;7294.2;2459.07;3917.12;21654.7;1088.03;3835.12;	0.998806;0.997323;0.997166;0.931865;0.976598;0.978708;0.929588;0.824378;0.986624;0.972742;0.922214;0.98328;	24622	1.14657	0	0	0	0.999979	1	0.913646	0.913	0.915873	0.910583
Z:\HESI-source-performance\Slice-PASEF\HeLa-phospho\Raw-Data\Unenrich\20221109_HESI-1F-Slice-PASEF-unenrich-HeLa-1000ng_1_1_4998.d	20221109_HESI-1F-Slice-PASEF-unenrich-HeLa-1000ng_1_1_4998	O60231	O60231	DHX16_HUMAN	DHX16	52818.9	51525.3	46226.6	52818.9	51525.3	46226.6	46226.6	LYTAWAYQHELEETTVPEIQR	LYTAWAYQHELEETTVPEIQR	LYTAWAYQHELEETTVPEIQR3	3	0.00639307	0.105465	0.0133286	0.000255689	0.000234522	0.00021901	0.000234907	0	1	14536.5	14213.6	14463.2		2219.84	0.969052	16.909	16.8878	16.9302	66.9889	17.041	65.9641	Pre-mRNA-splicing factor ATP-dependent RNA helicase DHX16	0	0	0.948683	2231.1	2.71581	0.355738	0.898888	1.3349	0.887693	1.19583	0.319415	6092.22;2437.1;359.014;1753.07;797.031;6691.25;245.01;1273.05;3239.15;1966.08;7221.28;3319.13;	6092.22;2437.1;359.014;1753.07;797.031;6691.25;245.01;1273.05;3239.15;1966.08;7221.28;3319.13;	0.94956;0.918187;0.793724;0.955633;0.905138;0.990315;0.66135;0.97266;0.934462;0.868891;0.90882;0.862106;	23866	1.3349	0	0	0	0	1	1.06979	1.061	1.06297	1.06935
Z:\HESI-source-performance\Slice-PASEF\HeLa-phospho\Raw-Data\Unenrich\20221109_HESI-1F-Slice-PASEF-unenrich-HeLa-1000ng_1_1_4998.d	20221109_HESI-1F-Slice-PASEF-unenrich-HeLa-1000ng_1_1_4998	O43670	O43670	ZN207_HUMAN	ZNF207	158674	155775	159142	158674	155775	159142	159142	LYTGPGLAIHC(UniMod:4)MQVHK	LYTGPGLAIHCMQVHK	LYTGPGLAIHC(UniMod:4)MQVHK4	4	1e-09	0	1e-09	0.000255689	0.000234522	0.00021901	0.000234907	0	1	44184.8	43350.7	44111.8		29221	0.992387	12.1136	12.0924	12.1348	27.9026	11.9057	29.4037	BUB3-interacting and GLEBS motif-containing protein ZNF207	0	0	0.992346	29269.4	6.11249	0.633831	1	0.912503	1	1.36615	0.231285	20594.4;10351.2;11128.2;16988.3;14450.2;9140.17;16042.2;6730.1;5424.08;11547.2;7017.1;5543.1;	20594.4;10351.2;11128.2;16988.3;14450.2;9140.17;16042.2;6730.1;5424.08;11547.2;7017.1;5543.1;	0.988469;0.975709;0.983929;0.992774;0.997398;0.99329;0.985613;0.980642;0.948153;0.976172;0.973684;0.99366;	17096	0.912503	0	0	0	1	1	0.756146	0.768	0.771225	0.752927
Z:\HESI-source-performance\Slice-PASEF\HeLa-phospho\Raw-Data\Unenrich\20221109_HESI-1F-Slice-PASEF-unenrich-HeLa-1000ng_1_1_4999.d	20221109_HESI-1F-Slice-PASEF-unenrich-HeLa-1000ng_1_1_4999	O43670	O43670	ZN207_HUMAN	ZNF207	164645	163510	156868	164645	163510	156868	156868	LYTGPGLAIHC(UniMod:4)MQVHK	LYTGPGLAIHCMQVHK	LYTGPGLAIHC(UniMod:4)MQVHK4	4	1e-09	0	1e-09	0.000255885	0.000224517	0.00021901	0.000224921	0	1	43105.8	43047.4	42987.1		25280.7	0.994855	12.1012	12.08	12.1224	27.9026	11.901	29.3065	BUB3-interacting and GLEBS motif-containing protein ZNF207	0	0	0.981789	25350.5	5.79679	0.677214	1	0.863553	1	1.51796	0.328792	19279.4;10018.2;12401.2;15220.3;15139.2;8687.17;13620.2;7328.12;5686.09;13659.2;5710.11;6494.12;	19279.4;10018.2;12401.2;15220.3;15139.2;8687.17;13620.2;7328.12;5686.09;13659.2;5710.11;6494.12;	0.996495;0.977283;0.998081;0.983357;0.992755;0.994876;0.987303;0.994661;0.960992;0.964883;0.977454;0.963972;	17081	0.863553	0	0	0	1	1	0.753958	0.768	0.771538	0.750558
Z:\HESI-source-performance\Slice-PASEF\HeLa-phospho\Raw-Data\Unenrich\20221109_HESI-1F-Slice-PASEF-unenrich-HeLa-1000ng_1_1_5000.d	20221109_HESI-1F-Slice-PASEF-unenrich-HeLa-1000ng_1_1_5000	O43670	O43670	ZN207_HUMAN	ZNF207	154773	157158	160346	154773	157158	160346	160346	LYTGPGLAIHC(UniMod:4)MQVHK	LYTGPGLAIHCMQVHK	LYTGPGLAIHC(UniMod:4)MQVHK4	4	7.05586e-07	7.05586e-07	1e-09	0.000258598	0.000228363	0.00021901	0.000228728	0	1	43309.7	43629.2	42916.7		23832.1	0.993512	12.1115	12.0902	12.1327	27.9026	11.9005	29.421	BUB3-interacting and GLEBS motif-containing protein ZNF207	0	0	0.924884	24050.4	5.81902	0.736041	1	0.849561	0.999999	1.97076	0.356229	19425.4;10110.2;12504.2;17696.3;14985.2;8899.15;12892.2;6352.11;5850.11;13591.2;4979.09;6936.1;	19425.4;10110.2;12504.2;17696.3;14985.2;8899.15;12892.2;6352.11;5850.11;13591.2;4979.09;6936.1;	0.99617;0.994987;0.980809;0.998138;0.988804;0.995638;0.987929;0.99175;0.962701;0.994456;0.952824;0.978361;	17096	0.849561	0	0	0	0.999999	1	0.753854	0.768	0.771057	0.750675
Z:\HESI-source-performance\Slice-PASEF\HeLa-phospho\Raw-Data\Unenrich\20221109_HESI-1F-Slice-PASEF-unenrich-HeLa-1000ng_1_1_4998.d	20221109_HESI-1F-Slice-PASEF-unenrich-HeLa-1000ng_1_1_4998	O75116	O75116	ROCK2_HUMAN	ROCK2	75482.2	73198.9	73210.1	75482.2	73198.9	73210.1	73210.1	LYTLEEHLSNEMQAK	LYTLEEHLSNEMQAK	LYTLEEHLSNEMQAK3	3	0.00010791	0.000102865	1.44547e-05	0.000255689	0.000234522	0.00021901	0.000234907	0	1	37794	37196.2	37849.3		11358.9	0.994634	12.8987	12.8775	12.9199	33.4217	12.6276	35.555	Rho-associated protein kinase 2	0	0	0.917183	11342.3	3.57906	0.363002	1	0.104478	0.999877	1.71267	0.523606	24498.7;7573.17;5722.15;5148.13;5822.15;4894.12;2399.07;2471.07;3571.09;3601.07;965.024;6652.15;	24498.7;7573.17;5722.15;5148.13;5822.15;4894.12;2399.07;2471.07;3571.09;3601.07;965.024;6652.15;	0.996905;0.992889;0.987216;0.98336;0.890941;0.794024;0.92903;0.997272;0.840757;0.983934;0.811356;0.969644;	18202	0.104478	0	0	0	0.999892	1	0.879687	0.872	0.877947	0.875381
Z:\HESI-source-performance\Slice-PASEF\HeLa-phospho\Raw-Data\Unenrich\20221109_HESI-1F-Slice-PASEF-unenrich-HeLa-1000ng_1_1_4999.d	20221109_HESI-1F-Slice-PASEF-unenrich-HeLa-1000ng_1_1_4999	O75116	O75116	ROCK2_HUMAN	ROCK2	72030.1	71817.6	71983.2	72030.1	71817.6	71983.2	71983.2	LYTLEEHLSNEMQAK	LYTLEEHLSNEMQAK	LYTLEEHLSNEMQAK3	3	1.44547e-05	1.44547e-05	1.44547e-05	0.000255885	0.000224517	0.00021901	0.000224921	0	1	40698	40519.8	40463		9614.42	0.987817	12.897	12.8757	12.9182	33.4217	12.6242	35.5218	Rho-associated protein kinase 2	0	0	0.982143	9670.26	4.34511	0.453242	1	0.413473	0.999983	1.81054	0.60291	25698.7;9032.2;5967.15;3478.09;5961.13;5821.13;1774.04;1987.05;5430.15;3362.09;1635.05;8470.23;	25698.7;9032.2;5967.15;3478.09;5961.13;5821.13;1774.04;1987.05;5430.15;3362.09;1635.05;8470.23;	0.994947;0.976024;0.974962;0.843674;0.957161;0.947334;0.952242;0.9942;0.969108;0.987969;0.890994;0.994207;	18202	0.413473	0	0	0	0.999986	1	0.878646	0.872	0.87802	0.874166
Z:\HESI-source-performance\Slice-PASEF\HeLa-phospho\Raw-Data\Unenrich\20221109_HESI-1F-Slice-PASEF-unenrich-HeLa-1000ng_1_1_5000.d	20221109_HESI-1F-Slice-PASEF-unenrich-HeLa-1000ng_1_1_5000	O75116	O75116	ROCK2_HUMAN	ROCK2	72355.1	73364	73178.6	72355.1	73364	73178.6	73178.6	LYTLEEHLSNEMQAK	LYTLEEHLSNEMQAK	LYTLEEHLSNEMQAK3	3	4.43046e-05	0.000102322	1.44547e-05	0.000258598	0.000228363	0.00021901	0.000228728	0	1	38052	38599.6	37969.2		9799.87	0.996631	12.9074	12.8861	12.9286	33.4217	12.6249	35.6315	Rho-associated protein kinase 2	0	0	0.925301	9821.26	3.69869	0.260728	1	0.264201	0.999879	0.996796	0.263063	23118.7;8564.18;6369.17;4883.12;2686.06;6140.14;2615.07;2519.06;4430.11;4417.09;792.023;7506.2;	23118.7;8564.18;6369.17;4883.12;2686.06;6140.14;2615.07;2519.06;4430.11;4417.09;792.023;7506.2;	0.999047;0.994266;0.991041;0.978833;0.573017;0.742477;0.930783;0.983242;0.807092;0.984792;0.681151;0.895842;	18217	0.264201	0	0	0	0.999898	1	0.8775	0.872	0.878811	0.873598
Z:\HESI-source-performance\Slice-PASEF\HeLa-phospho\Raw-Data\Unenrich\20221109_HESI-1F-Slice-PASEF-unenrich-HeLa-1000ng_1_1_4998.d	20221109_HESI-1F-Slice-PASEF-unenrich-HeLa-1000ng_1_1_4998	P49327	P49327	FAS_HUMAN	FASN	472673	463725	466385	472673	463725	466385	466385	LYTLQDK	LYTLQDK	LYTLQDK2	2	0.000144697	0.000504876	3.66636e-05	0.000255689	0.000234522	0.00021901	0.000234907	0	1	150976	147557	150148		57414.6	0.996382	8.7501	8.72889	8.77131	3.94076	8.85128	3.11486	Fatty acid synthase	0	0	0.967075	57731.2	5.29075	0.363098	0.986408	0	0.999395	2.14692	0.123868	78142.2;45766.1;27067.5;10086.2;13121.3;15312.3;18672.4;	78142.2;45766.1;27067.5;10086.2;13121.3;15312.3;18672.4;	0.99982;0.995834;0.987384;0.989492;0.994218;0.987255;0.987469;	12341	0	0	0	0	0.999495	1	0.807396	0.809	0.814809	0.804436
Z:\HESI-source-performance\Slice-PASEF\HeLa-phospho\Raw-Data\Unenrich\20221109_HESI-1F-Slice-PASEF-unenrich-HeLa-1000ng_1_1_4999.d	20221109_HESI-1F-Slice-PASEF-unenrich-HeLa-1000ng_1_1_4999	P49327	P49327	FAS_HUMAN	FASN	470123	469568	467135	470123	469568	467135	467135	LYTLQDK	LYTLQDK	LYTLQDK2	2	3.66636e-05	9.41162e-05	3.66636e-05	0.000255885	0.000224517	0.00021901	0.000224921	0	1	133121	132983	132796		54353.5	0.998164	8.75945	8.73824	8.78068	3.94076	8.85253	3.2312	Fatty acid synthase	0	0	0.972683	54486.2	5.59169	0.307881	0.993995	0	0.999889	2.27984	0.287345	68736.2;42205;22179.5;9699.24;11589.3;15194.3;19635.4;	68736.2;42205;22179.5;9699.24;11589.3;15194.3;19635.4;	0.998714;0.996671;0.999303;0.991648;0.986291;0.938403;0.98516;	12356	0	0	0	0	0.999906	1	0.807396	0.809	0.815014	0.804213
Z:\HESI-source-performance\Slice-PASEF\HeLa-phospho\Raw-Data\Unenrich\20221109_HESI-1F-Slice-PASEF-unenrich-HeLa-1000ng_1_1_5000.d	20221109_HESI-1F-Slice-PASEF-unenrich-HeLa-1000ng_1_1_5000	P49327	P49327	FAS_HUMAN	FASN	453074	460094	459880	453074	460094	459880	459880	LYTLQDK	LYTLQDK	LYTLQDK2	2	4.43046e-05	0.000121277	3.66636e-05	0.000258598	0.000228363	0.00021901	0.000228728	0	1	138901	140476	138182		55276.4	0.998784	8.74814	8.72692	8.76939	3.94076	8.85013	3.11588	Fatty acid synthase	0	0	0.933852	55564	5.42306	0.369229	0.99609	0	0.999857	1.76918	0.0611612	70275.2;43889.1;24736.6;10628.3;13168.3;16381.3;19028.5;	70275.2;43889.1;24736.6;10628.3;13168.3;16381.3;19028.5;	0.998932;0.998077;0.999616;0.989313;0.996707;0.969307;0.993282;	12341	0	0	0	0	0.999879	1	0.806771	0.809	0.8154	0.80384
Z:\HESI-source-performance\Slice-PASEF\HeLa-phospho\Raw-Data\Unenrich\20221109_HESI-1F-Slice-PASEF-unenrich-HeLa-1000ng_1_1_4998.d	20221109_HESI-1F-Slice-PASEF-unenrich-HeLa-1000ng_1_1_4998	P30086	P30086	PEBP1_HUMAN	PEBP1	835935	818578	825816	835935	818578	825816	825816	LYTLVLTDPDAPSR	LYTLVLTDPDAPSR	LYTLVLTDPDAPSR2	2	5.01841e-06	5.01841e-06	4.14431e-06	0.000255689	0.000234522	0.00021901	0.000234907	0	1	444682	436663	444330		184964	0.999085	16.5804	16.5592	16.6016	64.4724	16.711	63.5212	Phosphatidylethanolamine-binding protein 1	0	0	0.995882	185111	6.84622	0.631438	1	3.8943	0.999994	1.50413	0.372209	270205;232737;117686;101234;76683.1;73243.2;67761.2;29582.1;31728.1;21901.9;7051.28;152533;	270205;232737;117686;101234;76683.1;73243.2;67761.2;29582.1;31728.1;21901.9;7051.28;152533;	0.999047;0.998467;0.999587;0.999637;0.997093;0.998461;0.998979;0.997856;0.998645;0.996133;0.99288;0.998699;	23403	3.8943	0	0	0	0.999995	1	1.0626	1.066	1.06649	1.06102
Z:\HESI-source-performance\Slice-PASEF\HeLa-phospho\Raw-Data\Unenrich\20221109_HESI-1F-Slice-PASEF-unenrich-HeLa-1000ng_1_1_4999.d	20221109_HESI-1F-Slice-PASEF-unenrich-HeLa-1000ng_1_1_4999	P30086	P30086	PEBP1_HUMAN	PEBP1	812645	811005	812184	812645	811005	812184	812184	LYTLVLTDPDAPSR	LYTLVLTDPDAPSR	LYTLVLTDPDAPSR2	2	4.14431e-06	4.14431e-06	4.14431e-06	0.000255885	0.000224517	0.00021901	0.000224921	0	1	432107	430554	429950		175960	0.999162	16.5784	16.5571	16.5996	64.4724	16.7137	63.4932	Phosphatidylethanolamine-binding protein 1	0	0	0.996692	176843	6.63601	0.425006	1	3.86809	0.999995	1.44999	0.150521	263569;224545;113392;97762.4;70828.7;70776.2;70214.2;27018.1;27635.1;21044.9;7120.28;153902;	263569;224545;113392;97762.4;70828.7;70776.2;70214.2;27018.1;27635.1;21044.9;7120.28;153902;	0.999394;0.998485;0.997424;0.998957;0.998415;0.998579;0.997647;0.995745;0.994875;0.996019;0.992592;0.998456;	23403	3.86809	0	0	0	0.999996	1	1.0625	1.066	1.06657	1.06114
Z:\HESI-source-performance\Slice-PASEF\HeLa-phospho\Raw-Data\Unenrich\20221109_HESI-1F-Slice-PASEF-unenrich-HeLa-1000ng_1_1_5000.d	20221109_HESI-1F-Slice-PASEF-unenrich-HeLa-1000ng_1_1_5000	P30086	P30086	PEBP1_HUMAN	PEBP1	807742	822590	814197	807742	822590	814197	814197	LYTLVLTDPDAPSR	LYTLVLTDPDAPSR	LYTLVLTDPDAPSR2	2	5.54392e-06	5.54392e-06	4.14431e-06	0.000258598	0.000228363	0.00021901	0.000228728	0	1	426618	434055	426966		172323	0.998705	16.5783	16.5571	16.5996	64.4724	16.709	63.5225	Phosphatidylethanolamine-binding protein 1	0	0	0.991538	172183	6.59697	0.675464	1	3.85356	0.999993	1.39214	0.231299	260949;220301;110900;97128.4;69944.2;68541.2;65264.2;27872.1;29510.1;21103;5515.25;144329;	260949;220301;110900;97128.4;69944.2;68541.2;65264.2;27872.1;29510.1;21103;5515.25;144329;	0.99832;0.998695;0.997292;0.999732;0.997497;0.998717;0.998864;0.997024;0.997431;0.995106;0.963724;0.997282;	23403	3.85356	0	0	0	0.999994	1	1.0625	1.066	1.06622	1.06101
Z:\HESI-source-performance\Slice-PASEF\HeLa-phospho\Raw-Data\Unenrich\20221109_HESI-1F-Slice-PASEF-unenrich-HeLa-1000ng_1_1_4998.d	20221109_HESI-1F-Slice-PASEF-unenrich-HeLa-1000ng_1_1_4998	P30086	P30086	PEBP1_HUMAN	PEBP1	835935	818578	825816	835935	818578	825816	825816	LYTLVLTDPDAPSRK	LYTLVLTDPDAPSRK	LYTLVLTDPDAPSRK2	2	1.24716e-05	1.24716e-05	1.24716e-05	0.000255689	0.000234522	0.00021901	0.000234907	0	1	8725.41	8539.86	8689.8		6163.96	0.954654	14.2989	14.2777	14.3201	45.5216	14.2248	46.082	Phosphatidylethanolamine-binding protein 1	0	0	0.945562	6189.22	3.06855	0.55981	0.972004	2.03367	0.999985	1.64737	0.394499	5102.25;1875.08;1401.06;1748.08;735.035;973.037;4292.19;899.037;906.037;518.023;656.031;1286.06;	5102.25;1875.08;1401.06;1748.08;735.035;973.037;4292.19;899.037;906.037;518.023;656.031;1286.06;	0.9483;0.967994;0.958255;0.958889;0.991188;0.840248;0.958744;0.823579;0.875509;0.929019;0.961413;0.822765;	20176	2.03367	0	0	0	0.999988	1	1.14333	1.144	1.14858	1.13883
Z:\HESI-source-performance\Slice-PASEF\HeLa-phospho\Raw-Data\Unenrich\20221109_HESI-1F-Slice-PASEF-unenrich-HeLa-1000ng_1_1_4999.d	20221109_HESI-1F-Slice-PASEF-unenrich-HeLa-1000ng_1_1_4999	P30086	P30086	PEBP1_HUMAN	PEBP1	812645	811005	812184	812645	811005	812184	812184	LYTLVLTDPDAPSRK	LYTLVLTDPDAPSRK	LYTLVLTDPDAPSRK2	2	3.66636e-05	0.00012829	1.24716e-05	0.000255885	0.000224517	0.00021901	0.000224921	0	1	10647.5	10631.8	10616.9		7868.7	0.964135	14.3186	14.2973	14.3398	45.5216	14.2342	46.2259	Phosphatidylethanolamine-binding protein 1	0	0	0.969425	7891.37	2.86084	0.808287	1	1.55734	0.999849	1.66801	0.109665	6651.28;2636.12;1896.09;1360.05;576.024;890.047;4539.17;868.039;408.024;682.027;510.022;1470.08;	6651.28;2636.12;1896.09;1360.05;576.024;890.047;4539.17;868.039;408.024;682.027;510.022;1470.08;	0.963944;0.985168;0.868641;0.9243;0.910439;0.983119;0.840272;0.850367;0.750101;0.779512;0.791769;0.94321;	20206	1.55734	0	0	0	0.999872	1	1.14208	1.144	1.14896	1.13743
Z:\HESI-source-performance\Slice-PASEF\HeLa-phospho\Raw-Data\Unenrich\20221109_HESI-1F-Slice-PASEF-unenrich-HeLa-1000ng_1_1_5000.d	20221109_HESI-1F-Slice-PASEF-unenrich-HeLa-1000ng_1_1_5000	P30086	P30086	PEBP1_HUMAN	PEBP1	807742	822590	814197	807742	822590	814197	814197	LYTLVLTDPDAPSRK	LYTLVLTDPDAPSRK	LYTLVLTDPDAPSRK2	2	0.000143472	0.000737172	1.24716e-05	0.000258598	0.000228363	0.00021901	0.000228728	0	1	8306.33	8398.2	8261.04		4022.11	0.945835	14.2863	14.2651	14.3076	45.5216	14.23	45.9959	Phosphatidylethanolamine-binding protein 1	0	0	0.931926	4044.16	1.63611	0.550971	1	1.71788	0.999129	2.05863	0.33561	5363.21;1663.08;914.047;1280.05;237.012;633.031;3333.13;1066.04;612.023;349.014;350.018;782.035;	5363.21;1663.08;914.047;1280.05;237.012;633.031;3333.13;1066.04;612.023;349.014;350.018;782.035;	0.944882;0.939818;0.95571;0.957643;0.508827;0.96049;0.933197;0.848999;0.875269;0.922834;0.830281;0.929837;	20161	1.71788	0	0	0	0.999263	1	1.15	1.144	1.14852	1.14546
Z:\HESI-source-performance\Slice-PASEF\HeLa-phospho\Raw-Data\Unenrich\20221109_HESI-1F-Slice-PASEF-unenrich-HeLa-1000ng_1_1_4998.d	20221109_HESI-1F-Slice-PASEF-unenrich-HeLa-1000ng_1_1_4998	P30086	P30086	PEBP1_HUMAN	PEBP1	835935	818578	825816	835935	818578	825816	825816	LYTLVLTDPDAPSRK	LYTLVLTDPDAPSRK	LYTLVLTDPDAPSRK3	3	8.44686e-06	8.44686e-06	1.31405e-06	0.000255689	0.000234522	0.00021901	0.000234907	0	1	30951.7	30436.8	30971.2		15734.3	0.992955	14.3309	14.3097	14.3521	45.5216	14.2248	46.3269	Phosphatidylethanolamine-binding protein 1	0	0	0.98392	15724.4	3.99529	0.562014	1	0.281557	0.99999	1.34607	0.142565	13430.4;14876.3;9708.24;10702.3;6367.17;5898.14;11270.3;6734.17;6194.15;5382.12;8407.2;6527.16;	13430.4;14876.3;9708.24;10702.3;6367.17;5898.14;11270.3;6734.17;6194.15;5382.12;8407.2;6527.16;	0.852025;0.995665;0.987181;0.976865;0.995425;0.982926;0.983137;0.994694;0.993538;0.978136;0.856348;0.934345;	20228	0.281557	0	0	0	0.999992	1	0.848646	0.839	0.845394	0.843054
Z:\HESI-source-performance\Slice-PASEF\HeLa-phospho\Raw-Data\Unenrich\20221109_HESI-1F-Slice-PASEF-unenrich-HeLa-1000ng_1_1_4999.d	20221109_HESI-1F-Slice-PASEF-unenrich-HeLa-1000ng_1_1_4999	P30086	P30086	PEBP1_HUMAN	PEBP1	812645	811005	812184	812645	811005	812184	812184	LYTLVLTDPDAPSRK	LYTLVLTDPDAPSRK	LYTLVLTDPDAPSRK3	3	1.31405e-06	1.31405e-06	1.31405e-06	0.000255885	0.000224517	0.00021901	0.000224921	0	1	28142.6	28062.7	28023.3		11346.9	0.989143	14.3081	14.2869	14.3293	45.5216	14.2342	46.1445	Phosphatidylethanolamine-binding protein 1	0	0	0.961725	11395.2	4.29062	0.617762	1	0	0.999998	2.00879	0.114117	22275.6;13450.3;8362.21;7579.17;6330.14;6994.17;12151.3;5014.14;6224.15;4563.12;16322.4;5207.13;	22275.6;13450.3;8362.21;7579.17;6330.14;6994.17;12151.3;5014.14;6224.15;4563.12;16322.4;5207.13;	0.824532;0.993836;0.997303;0.924779;0.968389;0.965127;0.943721;0.99024;0.985936;0.984833;0.846908;0.992508;	20198	0	0	0	0	0.999999	1	0.850104	0.839	0.845674	0.844994
Z:\HESI-source-performance\Slice-PASEF\HeLa-phospho\Raw-Data\Unenrich\20221109_HESI-1F-Slice-PASEF-unenrich-HeLa-1000ng_1_1_5000.d	20221109_HESI-1F-Slice-PASEF-unenrich-HeLa-1000ng_1_1_5000	P30086	P30086	PEBP1_HUMAN	PEBP1	807742	822590	814197	807742	822590	814197	814197	LYTLVLTDPDAPSRK	LYTLVLTDPDAPSRK	LYTLVLTDPDAPSRK3	3	4.08755e-05	4.08755e-05	1.31405e-06	0.000258598	0.000228363	0.00021901	0.000228728	0	1	30193.7	30519.2	30020.8		13966.9	0.990884	14.3183	14.2971	14.3395	45.5216	14.23	46.246	Phosphatidylethanolamine-binding protein 1	0	0	0.987708	14047.3	3.83181	0.475075	1	0	0.999952	1.44648	0.310787	14463.4;13157.3;10532.2;10850.2;6504.15;4055.1;11057.3;5679.15;6290.15;5680.14;12725.3;4829.12;	14463.4;13157.3;10532.2;10850.2;6504.15;4055.1;11057.3;5679.15;6290.15;5680.14;12725.3;4829.12;	0.860513;0.982146;0.997018;0.966739;0.998629;0.855144;0.987017;0.997671;0.992686;0.981442;0.821646;0.887508;	20213	0	0	0	0	0.999959	1	0.849792	0.839	0.845438	0.844626
Z:\HESI-source-performance\Slice-PASEF\HeLa-phospho\Raw-Data\Unenrich\20221109_HESI-1F-Slice-PASEF-unenrich-HeLa-1000ng_1_1_4998.d	20221109_HESI-1F-Slice-PASEF-unenrich-HeLa-1000ng_1_1_4998	P62899	P62899	RL31_HUMAN	RPL31	524644	515337	520599	524644	515337	520599	520599	LYTLVTYVPVTTFK	LYTLVTYVPVTTFK	LYTLVTYVPVTTFK2	2	0.000144697	0.000733378	0.000245557	0.000255689	0.000234522	0.00021901	0.000234907	0	1	360398	351869	358047		582196	0.996264	19.8058	19.7846	19.827	93.8088	19.8876	93.0565	60S ribosomal protein L31	0	0	0.205813	586018	5.87492	0.598282	1	3.87759	0.999121	1.36008	0.118469	320275;100561;119319;104816;143846;140518;100561;78821.3;95016.3;75079.3;45233.9;42593.1;	320275;100561;119319;104816;143846;140518;100561;78821.3;95016.3;75079.3;45233.9;42593.1;	0.996966;0.997162;0.99567;0.994459;0.995205;0.996125;0.997162;0.992113;0.995641;0.997121;0.990586;0.994505;	27962	3.87759	0	0	0	0.999267	1	1.10615	1.098	1.10091	1.10433
Z:\HESI-source-performance\Slice-PASEF\HeLa-phospho\Raw-Data\Unenrich\20221109_HESI-1F-Slice-PASEF-unenrich-HeLa-1000ng_1_1_4999.d	20221109_HESI-1F-Slice-PASEF-unenrich-HeLa-1000ng_1_1_4999	P62899	P62899	RL31_HUMAN	RPL31	520836	524306	523309	520836	524306	523309	523309	LYTLVTYVPVTTFK	LYTLVTYVPVTTFK	LYTLVTYVPVTTFK2	2	0.000361348	0.00314282	0.000245557	0.000255885	0.000224517	0.00021901	0.000224921	0	1	348669	348266	347778		533256	0.996526	19.8033	19.7821	19.8245	93.8088	19.8893	92.9884	60S ribosomal protein L31	0	0	0.246035	534622	4.93237	0.576381	1	3.50829	0.996307	1.67379	0.165373	319707;92748.3;116519;102671;144272;139402;92748.3;73723.3;91435.8;72896.8;44896.7;43209.9;	319707;92748.3;116519;102671;144272;139402;92748.3;73723.3;91435.8;72896.8;44896.7;43209.9;	0.995303;0.995256;0.997111;0.993769;0.99198;0.996882;0.995256;0.993028;0.984937;0.992722;0.989885;0.990793;	27962	3.50829	0	0	0	0.996857	1	1.10365	1.098	1.10038	1.10191
Z:\HESI-source-performance\Slice-PASEF\HeLa-phospho\Raw-Data\Unenrich\20221109_HESI-1F-Slice-PASEF-unenrich-HeLa-1000ng_1_1_5000.d	20221109_HESI-1F-Slice-PASEF-unenrich-HeLa-1000ng_1_1_5000	P62899	P62899	RL31_HUMAN	RPL31	520332	528053	523712	520332	528053	523712	523712	LYTLVTYVPVTTFK	LYTLVTYVPVTTFK	LYTLVTYVPVTTFK2	2	0.000427468	0.00358362	0.000245557	0.000258598	0.000228363	0.00021901	0.000228728	0	1	358184	363997	358052		575430	0.995033	19.8038	19.7826	19.825	93.8088	19.8872	93.0253	60S ribosomal protein L31	0	0	0.235363	575642	5.82493	0.599103	1	3.89053	0.99578	1.62264	0.158031	320663;93221.3;119841;104663;143109;145122;93221.3;78048.3;90038.8;71630.8;44106.9;42128.9;	320663;93221.3;119841;104663;143109;145122;93221.3;78048.3;90038.8;71630.8;44106.9;42128.9;	0.990432;0.998068;0.992989;0.989198;0.986381;0.994771;0.998068;0.993549;0.988297;0.993555;0.993432;0.989601;	27962	3.89053	0	0	0	0.996416	1	1.10615	1.098	1.10034	1.10437
Z:\HESI-source-performance\Slice-PASEF\HeLa-phospho\Raw-Data\Unenrich\20221109_HESI-1F-Slice-PASEF-unenrich-HeLa-1000ng_1_1_4998.d	20221109_HESI-1F-Slice-PASEF-unenrich-HeLa-1000ng_1_1_4998	P62899	P62899	RL31_HUMAN	RPL31	524644	515337	520599	524644	515337	520599	520599	LYTLVTYVPVTTFK	LYTLVTYVPVTTFK	LYTLVTYVPVTTFK3	3	0.000506284	0.00604586	0.00078495	0.000255689	0.000234522	0.00021901	0.000234907	0	1	451999	442541	450311		285739	0.996143	19.8058	19.7846	19.827	93.8088	19.8876	93.057	60S ribosomal protein L31	0	0	0.458765	286810	4.86885	0.269336	1	0	0.9928	1.38842	0.175137	350605;45210.1;24323.6;56184.2;43422.1;24323.6;14517.3;36592;27275.6;13132.3;15937.3;14440.3;	350605;45210.1;24323.6;56184.2;43422.1;24323.6;14517.3;36592;27275.6;13132.3;15937.3;14440.3;	0.996186;0.99405;0.979997;0.997561;0.996454;0.979997;0.995694;0.991582;0.996322;0.995417;0.984896;0.997787;	27969	0	0	0	0	0.993954	1	0.852813	0.855	0.858201	0.849217
Z:\HESI-source-performance\Slice-PASEF\HeLa-phospho\Raw-Data\Unenrich\20221109_HESI-1F-Slice-PASEF-unenrich-HeLa-1000ng_1_1_4999.d	20221109_HESI-1F-Slice-PASEF-unenrich-HeLa-1000ng_1_1_4999	P62899	P62899	RL31_HUMAN	RPL31	520836	524306	523309	520836	524306	523309	523309	LYTLVTYVPVTTFK	LYTLVTYVPVTTFK	LYTLVTYVPVTTFK3	3	0.000883936	0.00874901	0.00078495	0.000255885	0.000224517	0.00021901	0.000224921	0	1	448267	447679	447051		366918	0.997314	19.814	19.7928	19.8352	93.8088	19.8893	93.1183	60S ribosomal protein L31	0	0	0.396734	367916	4.36336	0.258943	1	0	0.989787	1.59031	0.147979	347489;44911.1;22908.6;55867.4;39547.8;22908.6;12853.3;31942.7;27241.6;14451.3;17134.5;13207.3;	347489;44911.1;22908.6;55867.4;39547.8;22908.6;12853.3;31942.7;27241.6;14451.3;17134.5;13207.3;	0.997337;0.99654;0.99588;0.997795;0.99288;0.99588;0.993069;0.98823;0.9909;0.994944;0.98316;0.997684;	27984	0	0	0	0	0.991251	1	0.854896	0.855	0.858416	0.851352
Z:\HESI-source-performance\Slice-PASEF\HeLa-phospho\Raw-Data\Unenrich\20221109_HESI-1F-Slice-PASEF-unenrich-HeLa-1000ng_1_1_5000.d	20221109_HESI-1F-Slice-PASEF-unenrich-HeLa-1000ng_1_1_5000	P62899	P62899	RL31_HUMAN	RPL31	520332	528053	523712	520332	528053	523712	523712	LYTLVTYVPVTTFK	LYTLVTYVPVTTFK	LYTLVTYVPVTTFK3	3	0.00115131	0.0159422	0.00078495	0.000258598	0.000228363	0.00021901	0.000228728	0	1	444715	451626	444250		374966	0.995015	19.8145	19.7932	19.8357	93.8088	19.8872	93.1525	60S ribosomal protein L31	0	0	0.0311821	375360	5.14742	0.240661	1	0	0.981495	1.54107	0.157053	345361;44773.1;25823.6;54581.2;41555.1;25823.6;14314.3;32721.7;25093.6;12229.3;15939.3;15460.3;	345361;44773.1;25823.6;54581.2;41555.1;25823.6;14314.3;32721.7;25093.6;12229.3;15939.3;15460.3;	0.994453;0.996369;0.970815;0.99746;0.993531;0.970815;0.994593;0.993505;0.998864;0.984747;0.98827;0.985973;	27984	0	0	0	0	0.984058	1	0.856146	0.855	0.858042	0.85268
Z:\HESI-source-performance\Slice-PASEF\HeLa-phospho\Raw-Data\Unenrich\20221109_HESI-1F-Slice-PASEF-unenrich-HeLa-1000ng_1_1_4998.d	20221109_HESI-1F-Slice-PASEF-unenrich-HeLa-1000ng_1_1_4998	Q5QJE6	Q5QJE6	TDIF2_HUMAN	DNTTIP2	63688	62156.1	49699.1	63688	62156.1	49699.1	49699.1	LYTSAPNTSQGK	LYTSAPNTSQGK	LYTSAPNTSQGK2	2	5.77868e-05	7.24498e-05	1.35575e-05	0.000255689	0.000234522	0.00021901	0.000234907	0	1	23421.7	22908.7	23310.9		8884.04	0.989911	6.16152	6.14026	6.1828	-17.8212	6.2168	-18.1987	Deoxynucleotidyltransferase terminal-interacting protein 2	0	0	0.96801	8926.25	3.89021	0.332136	1	1.93549	0.999913	1.67736	0.0953547	12608.4;6968.19;4848.15;3566.12;3845.11;1589.05;575.013;3451.1;1246.04;3957.12;1735.06;777.018;	12608.4;6968.19;4848.15;3566.12;3845.11;1589.05;575.013;3451.1;1246.04;3957.12;1735.06;777.018;	0.99384;0.989052;0.915678;0.894319;0.978587;0.912049;0.554254;0.887296;0.958011;0.953071;0.846173;0.907497;	8676	1.93549	0	0	0	0.999928	1	0.924479	0.93	0.932986	0.923238
Z:\HESI-source-performance\Slice-PASEF\HeLa-phospho\Raw-Data\Unenrich\20221109_HESI-1F-Slice-PASEF-unenrich-HeLa-1000ng_1_1_4999.d	20221109_HESI-1F-Slice-PASEF-unenrich-HeLa-1000ng_1_1_4999	Q5QJE6	Q5QJE6	TDIF2_HUMAN	DNTTIP2	48060.1	47825	52362.4	48060.1	47825	52362.4	52362.4	LYTSAPNTSQGK	LYTSAPNTSQGK	LYTSAPNTSQGK2	2	3.66636e-05	3.74519e-05	1.35575e-05	0.000255885	0.000224517	0.00021901	0.000224921	0	1	27678.8	27620.2	27581.5		7944.23	0.977601	6.16047	6.13926	6.18167	-17.8212	6.22517	-18.3404	Deoxynucleotidyltransferase terminal-interacting protein 2	0	0	0.917543	7972.25	3.3341	0.378907	1	1.99793	0.999956	1.35955	0.115907	14100.4;8287.25;4475.13;2306.06;5291.14;987.023;121.003;2447.08;1744.05;4740.17;1873.06;824.024;	14100.4;8287.25;4475.13;2306.06;5291.14;987.023;121.003;2447.08;1744.05;4740.17;1873.06;824.024;	0.997722;0.99474;0.936238;0.870203;0.897134;0.75325;0.536529;0.958327;0.89798;0.969494;0.931244;0.774496;	8676	1.99793	0	0	0	0.999963	1	0.924792	0.93	0.933039	0.923582
Z:\HESI-source-performance\Slice-PASEF\HeLa-phospho\Raw-Data\Unenrich\20221109_HESI-1F-Slice-PASEF-unenrich-HeLa-1000ng_1_1_5000.d	20221109_HESI-1F-Slice-PASEF-unenrich-HeLa-1000ng_1_1_5000	Q5QJE6	Q5QJE6	TDIF2_HUMAN	DNTTIP2	42232.1	43253.7	49350.4	42232.1	43253.7	49350.4	49350.4	LYTSAPNTSQGK	LYTSAPNTSQGK	LYTSAPNTSQGK2	2	1.35575e-05	1.35575e-05	1.35575e-05	0.000258598	0.000228363	0.00021901	0.000228728	0	1	25033.8	25505.3	25088.8		6743	0.990491	6.15954	6.13834	6.18079	-17.8212	6.22495	-18.3533	Deoxynucleotidyltransferase terminal-interacting protein 2	0	0	0.959798	6728.23	3.73185	0.339108	1	1.59978	0.999984	1.73289	0.0730286	12409.4;7805.25;4583.12;2837.09;4819.12;1157.03;241.005;2372.08;1210.03;4523.17;596.018;989.031;	12409.4;7805.25;4583.12;2837.09;4819.12;1157.03;241.005;2372.08;1210.03;4523.17;596.018;989.031;	0.98607;0.996231;0.931919;0.962192;0.992578;0.835404;0.49087;0.92691;0.876812;0.962002;0.701981;0.846576;	8676	1.59978	0	0	0	0.999986	1	0.9225	0.93	0.932233	0.921295
Z:\HESI-source-performance\Slice-PASEF\HeLa-phospho\Raw-Data\Unenrich\20221109_HESI-1F-Slice-PASEF-unenrich-HeLa-1000ng_1_1_4998.d	20221109_HESI-1F-Slice-PASEF-unenrich-HeLa-1000ng_1_1_4998	Q9Y262	Q9Y262	EIF3L_HUMAN	EIF3L	186662	182311	184762	186662	182311	184762	184762	LYTTMPVAK	LYTTMPVAK	LYTTMPVAK2	2	0.000144697	0.000528059	3.66636e-05	0.000255689	0.000234522	0.00021901	0.000234907	0	1	45694.3	45017.8	45808.1		29969.2	0.996227	10.6282	10.6067	10.6494	19.8528	10.8612	18.0154	Eukaryotic translation initiation factor 3 subunit L	0	0	0.970919	29894.7	4.14767	0.436447	0.995004	0.100881	0.999367	1.53129	0.11748	12079.3;21683.6;61802.4;11931.3;4430.11;16252.3;15610.4;35270.9;3878.1;5951.14;	12079.3;21683.6;61802.4;11931.3;4430.11;16252.3;15610.4;35270.9;3878.1;5951.14;	0.995152;0.995019;0.995878;0.999509;0.901263;0.984288;0.987817;0.927305;0.883541;0.948599;	14994	0.100881	0	0	0	0.999472	1	0.85875	0.865	0.867106	0.855037
Z:\HESI-source-performance\Slice-PASEF\HeLa-phospho\Raw-Data\Unenrich\20221109_HESI-1F-Slice-PASEF-unenrich-HeLa-1000ng_1_1_4999.d	20221109_HESI-1F-Slice-PASEF-unenrich-HeLa-1000ng_1_1_4999	Q9Y262	Q9Y262	EIF3L_HUMAN	EIF3L	185874	186413	184226	185874	186413	184226	184226	LYTTMPVAK	LYTTMPVAK	LYTTMPVAK2	2	3.66636e-05	0.000172781	3.66636e-05	0.000255885	0.000224517	0.00021901	0.000224921	0	1	43501.2	43305.6	43244.9		31435.3	0.989638	10.6374	10.6162	10.6586	19.8528	10.8663	18.1269	Eukaryotic translation initiation factor 3 subunit L	0	0	0.936853	31621.7	5.07555	0.582764	0.996752	0	0.999796	1.04099	0.266695	12344.3;19188.6;59866.3;11968.4;5278.16;14728.3;13792.4;44423;3246.08;7127.18;	12344.3;19188.6;59866.3;11968.4;5278.16;14728.3;13792.4;44423;3246.08;7127.18;	0.991237;0.991899;0.996653;0.984364;0.982468;0.982561;0.995303;0.906349;0.991414;0.982069;	15009	0	0	0	0	0.999827	1	0.86	0.865	0.867224	0.855986
Z:\HESI-source-performance\Slice-PASEF\HeLa-phospho\Raw-Data\Unenrich\20221109_HESI-1F-Slice-PASEF-unenrich-HeLa-1000ng_1_1_5000.d	20221109_HESI-1F-Slice-PASEF-unenrich-HeLa-1000ng_1_1_5000	Q9Y262	Q9Y262	EIF3L_HUMAN	EIF3L	186162	189648	189353	186162	189648	189353	189353	LYTTMPVAK	LYTTMPVAK	LYTTMPVAK2	2	4.43046e-05	0.000241429	3.66636e-05	0.000258598	0.000228363	0.00021901	0.000228728	0	1	32655.8	33093.1	32552.7		24001.4	0.964774	10.658	10.6368	10.6792	19.8528	10.8656	18.2799	Eukaryotic translation initiation factor 3 subunit L	0	0	0.915741	24077.5	4.00862	0.515379	0.990735	0.342171	0.999715	1.86592	0.146154	8660.23;13734.3;40365.9;10261.3;4016.11;9326.23;8726.23;54364.4;2145.05;7434.17;	8660.23;13734.3;40365.9;10261.3;4016.11;9326.23;8726.23;54364.4;2145.05;7434.17;	0.947716;0.949971;0.913849;0.998982;0.917327;0.899745;0.938868;0.986049;0.800483;0.962487;	15039	0.342171	0	0	0	0.999759	1	0.861458	0.865	0.867048	0.858157
Z:\HESI-source-performance\Slice-PASEF\HeLa-phospho\Raw-Data\Unenrich\20221109_HESI-1F-Slice-PASEF-unenrich-HeLa-1000ng_1_1_4998.d	20221109_HESI-1F-Slice-PASEF-unenrich-HeLa-1000ng_1_1_4998	Q29RF7	Q29RF7	PDS5A_HUMAN	PDS5A	68557.8	66481.1	67170.7	68557.8	66481.1	67170.7	67170.7	LYTVC(UniMod:4)DVALC(UniMod:4)VINSK	LYTVCDVALCVINSK	LYTVC(UniMod:4)DVALC(UniMod:4)VINSK2	2	5.77868e-05	6.69337e-05	9.8279e-06	0.000255689	0.000234522	0.00021901	0.000234907	0	1	10845.4	10586	10771.8		10653.7	0.986807	19.5821	19.5609	19.6034	89.2052	19.5143	90.1037	Sister chromatid cohesion protein PDS5 homolog A	0	0	0.868549	10726.5	3.83488	0.618423	1	0.837244	0.99992	1.12236	0.0971155	5665.21;2498.12;2982.14;3047.14;3534.12;2198.09;1288.05;5982.22;1013.05;13164.7;3291.12;2643.11;	5665.21;2498.12;2982.14;3047.14;3534.12;2198.09;1288.05;5982.22;1013.05;13164.7;3291.12;2643.11;	0.992316;0.992623;0.986012;0.969925;0.578879;0.973686;0.916844;0.936053;0.857057;0.858625;0.969597;0.9809;	27645	0.837244	0	0	0	0.999933	1	1.13	1.12	1.12218	1.12613
Z:\HESI-source-performance\Slice-PASEF\HeLa-phospho\Raw-Data\Unenrich\20221109_HESI-1F-Slice-PASEF-unenrich-HeLa-1000ng_1_1_4999.d	20221109_HESI-1F-Slice-PASEF-unenrich-HeLa-1000ng_1_1_4999	Q29RF7	Q29RF7	PDS5A_HUMAN	PDS5A	69391.7	69242.2	67530.6	69391.7	69242.2	67530.6	67530.6	LYTVC(UniMod:4)DVALC(UniMod:4)VINSK	LYTVCDVALCVINSK	LYTVC(UniMod:4)DVALC(UniMod:4)VINSK2	2	3.66636e-05	4.70555e-05	9.8279e-06	0.000255885	0.000224517	0.00021901	0.000224921	0	1	10930.5	10960.3	10945		8792.01	0.9783	19.5691	19.5479	19.5903	89.2052	19.5181	89.9474	Sister chromatid cohesion protein PDS5 homolog A	0	0	0.905708	8780.4	2.46184	0.581373	1	0.261887	0.999945	2.15029	0.428824	5574.28;2844.15;2837.14;3864.17;2851.12;2519.11;2028.08;5295.22;1721.08;7447.26;3854.15;3306.12;	5574.28;2844.15;2837.14;3864.17;2851.12;2519.11;2028.08;5295.22;1721.08;7447.26;3854.15;3306.12;	0.986637;0.884955;0.984663;0.957326;0.911145;0.952685;0.918605;0.968976;0.883836;0.642947;0.98009;0.981351;	27630	0.261887	0	0	0	0.999953	1	1.12948	1.12	1.12247	1.12563
Z:\HESI-source-performance\Slice-PASEF\HeLa-phospho\Raw-Data\Unenrich\20221109_HESI-1F-Slice-PASEF-unenrich-HeLa-1000ng_1_1_5000.d	20221109_HESI-1F-Slice-PASEF-unenrich-HeLa-1000ng_1_1_5000	Q29RF7	Q29RF7	PDS5A_HUMAN	PDS5A	65173.7	66323	67306.5	65173.7	66323	67306.5	67306.5	LYTVC(UniMod:4)DVALC(UniMod:4)VINSK	LYTVCDVALCVINSK	LYTVC(UniMod:4)DVALC(UniMod:4)VINSK2	2	9.8279e-06	9.8279e-06	9.8279e-06	0.000258598	0.000228363	0.00021901	0.000228728	0	1	11280.5	11452.8	11265.7		8144.69	0.975139	19.5588	19.5376	19.5801	89.2052	19.5194	89.9056	Sister chromatid cohesion protein PDS5 homolog A	0	0	0.891304	8155.37	3.74441	0.617198	1	0.743261	0.999988	1.85719	0.381398	5022.22;2533.12;3317.14;3900.17;3761.19;2941.12;1329.06;3283.15;1069.05;10760.4;3193.12;2896.14;	5022.22;2533.12;3317.14;3900.17;3761.19;2941.12;1329.06;3283.15;1069.05;10760.4;3193.12;2896.14;	0.988757;0.986975;0.97709;0.910836;0.825789;0.949683;0.94265;0.919844;0.852362;0.882738;0.969806;0.956932;	27615	0.743261	0	0	0	0.99999	1	1.13333	1.12	1.12228	1.1296
Z:\HESI-source-performance\Slice-PASEF\HeLa-phospho\Raw-Data\Unenrich\20221109_HESI-1F-Slice-PASEF-unenrich-HeLa-1000ng_1_1_4998.d	20221109_HESI-1F-Slice-PASEF-unenrich-HeLa-1000ng_1_1_4998	Q29RF7	Q29RF7	PDS5A_HUMAN	PDS5A	68557.8	66481.1	67170.7	68557.8	66481.1	67170.7	67170.7	LYTVC(UniMod:4)DVALC(UniMod:4)VINSK	LYTVCDVALCVINSK	LYTVC(UniMod:4)DVALC(UniMod:4)VINSK3	3	0.000296609	0.00248632	2.88594e-05	0.000255689	0.000234522	0.00021901	0.000234907	0	1	26222.6	25618.4	26068.2		5519.46	0.986998	19.5936	19.5724	19.6148	89.2052	19.5143	90.2661	Sister chromatid cohesion protein PDS5 homolog A	0	0	0.617775	5552.14	3.0793	0.365799	1	1.85528	0.997026	2.70475	0.292782	4244.11;10738.3;14022.3;7141.18;7956.18;3188.07;4932.11;2192.06;2779.06;3606.1;4346.12;1269.03;	4244.11;10738.3;14022.3;7141.18;7956.18;3188.07;4932.11;2192.06;2779.06;3606.1;4346.12;1269.03;	0.958663;0.981024;0.9889;0.971371;0.998759;0.950464;0.981403;0.948327;0.910919;0.948651;0.933137;0.857483;	27668	1.85528	0	0	0	0.997514	1	0.86625	0.856	0.858951	0.864724
Z:\HESI-source-performance\Slice-PASEF\HeLa-phospho\Raw-Data\Unenrich\20221109_HESI-1F-Slice-PASEF-unenrich-HeLa-1000ng_1_1_4999.d	20221109_HESI-1F-Slice-PASEF-unenrich-HeLa-1000ng_1_1_4999	Q29RF7	Q29RF7	PDS5A_HUMAN	PDS5A	69391.7	69242.2	67530.6	69391.7	69242.2	67530.6	67530.6	LYTVC(UniMod:4)DVALC(UniMod:4)VINSK	LYTVCDVALCVINSK	LYTVC(UniMod:4)DVALC(UniMod:4)VINSK3	3	2.88594e-05	2.88594e-05	2.88594e-05	0.000255885	0.000224517	0.00021901	0.000224921	0	1	22683.5	22754	22722.1		6704.54	0.969921	19.5806	19.5594	19.6018	89.2052	19.5181	90.1064	Sister chromatid cohesion protein PDS5 homolog A	0	0	0.962007	6693.14	3.97793	0.385475	1	1.36394	0.999966	1.03819	0.244921	3336.08;8925.23;12069.3;5638.16;7278.16;3611.09;4386.1;1872.05;1890.05;2334.05;3478.08;780.018;	3336.08;8925.23;12069.3;5638.16;7278.16;3611.09;4386.1;1872.05;1890.05;2334.05;3478.08;780.018;	0.991175;0.972373;0.964004;0.980552;0.969992;0.903663;0.977919;0.897011;0.919832;0.986265;0.985382;0.762045;	27653	1.36394	0	0	0	0.999971	1	0.868333	0.856	0.859147	0.866245
Z:\HESI-source-performance\Slice-PASEF\HeLa-phospho\Raw-Data\Unenrich\20221109_HESI-1F-Slice-PASEF-unenrich-HeLa-1000ng_1_1_5000.d	20221109_HESI-1F-Slice-PASEF-unenrich-HeLa-1000ng_1_1_5000	Q29RF7	Q29RF7	PDS5A_HUMAN	PDS5A	65173.7	66323	67306.5	65173.7	66323	67306.5	67306.5	LYTVC(UniMod:4)DVALC(UniMod:4)VINSK	LYTVCDVALCVINSK	LYTVC(UniMod:4)DVALC(UniMod:4)VINSK3	3	0.000206108	0.00124275	2.88594e-05	0.000258598	0.000228363	0.00021901	0.000228728	0	1	23100.5	23456.5	23073.4		6808.18	0.982979	19.5916	19.5703	19.6128	89.2052	19.5194	90.3482	Sister chromatid cohesion protein PDS5 homolog A	0	0	0.887615	6816.18	3.41436	0.329682	1	1.29195	0.998532	2.63572	0.176109	3805.08;10953.2;11799.3;6792.17;7496.16;2373.06;3753.09;1285.03;1147.03;2465.06;4909.11;1899.04;	3805.08;10953.2;11799.3;6792.17;7496.16;2373.06;3753.09;1285.03;1147.03;2465.06;4909.11;1899.04;	0.994277;0.978076;0.98213;0.956138;0.978582;0.975417;0.920519;0.885533;0.746684;0.896131;0.908628;0.971064;	27668	1.29195	0	0	0	0.998757	1	0.867188	0.856	0.858877	0.865364
Z:\HESI-source-performance\Slice-PASEF\HeLa-phospho\Raw-Data\Unenrich\20221109_HESI-1F-Slice-PASEF-unenrich-HeLa-1000ng_1_1_4999.d	20221109_HESI-1F-Slice-PASEF-unenrich-HeLa-1000ng_1_1_4999	Q6ZRP7	Q6ZRP7	QSOX2_HUMAN	QSOX2	39796.8	39744.5	38206.9	39796.8	39744.5	38206.9	38206.9	LYTVDLESGLHYLLR	LYTVDLESGLHYLLR	LYTVDLESGLHYLLR3	3	0.00195371	0.0168982	0.00381186	0.000255885	0.000224517	0.00021901	0.000224921	0	1	8125.22	8101.19	8089.83		6475.88	0.973527	20.3019	20.2807	20.3231	99.7302	20.3515	98.7951	Sulfhydryl oxidase 2	0	0	0.902911	6504.21	2.03694	0.713496	0.964038	0.553651	0.980461	1.23723	0.249055	4147.11;1844.05;1488.05;1608.05;2370.07;2219.07;911.031;1776.05;2599.08;3811.1;2478.07;398.011;	4147.11;1844.05;1488.05;1608.05;2370.07;2219.07;911.031;1776.05;2599.08;3811.1;2478.07;398.011;	0.998644;0.9168;0.841779;0.985364;0.921547;0.901586;0.847007;0.986086;0.906545;0.980374;0.896887;0.720401;	28672	0.553651	0	0	0	0.983102	1	0.935	0.917	0.917723	0.932653
Z:\HESI-source-performance\Slice-PASEF\HeLa-phospho\Raw-Data\Unenrich\20221109_HESI-1F-Slice-PASEF-unenrich-HeLa-1000ng_1_1_4998.d	20221109_HESI-1F-Slice-PASEF-unenrich-HeLa-1000ng_1_1_4998	Q13867	Q13867	BLMH_HUMAN	BLMH	227018	221345	226098	227018	221345	226098	226098	LYTVEYLSNMVGGR	LYTVEYLSNMVGGR	LYTVEYLSNMVGGR2	2	0.00010791	0.000120707	3.66636e-05	0.000255689	0.000234522	0.00021901	0.000234907	0	1	35317.3	34134.2	34733.5		15841.4	0.994958	18.5749	18.5537	18.5961	78.2864	18.4444	79.3507	Bleomycin hydrolase	0	0	0.951092	16107.7	4.48059	0.336691	1	2.28757	0.999855	1.28515	0.312415	11620.4;17242.6;11684.5;6390.28;7152.28;3084.12;22140;11897.4;5598.19;5914.25;	11620.4;17242.6;11684.5;6390.28;7152.28;3084.12;22140;11897.4;5598.19;5914.25;	0.979028;0.998127;0.99043;0.994683;0.996955;0.963411;0.989588;0.959879;0.935887;0.996972;	26222	2.28757	0	0	0	0.999879	1	1.06708	1.06	1.0622	1.06627
Z:\HESI-source-performance\Slice-PASEF\HeLa-phospho\Raw-Data\Unenrich\20221109_HESI-1F-Slice-PASEF-unenrich-HeLa-1000ng_1_1_4999.d	20221109_HESI-1F-Slice-PASEF-unenrich-HeLa-1000ng_1_1_4999	Q13867	Q13867	BLMH_HUMAN	BLMH	218675	217212	226121	218675	217212	226121	226121	LYTVEYLSNMVGGR	LYTVEYLSNMVGGR	LYTVEYLSNMVGGR2	2	3.66636e-05	0.000103923	3.66636e-05	0.000255885	0.000224517	0.00021901	0.000224921	0	1	37011.4	37085.9	37033.9		17235.3	0.99204	18.5833	18.5621	18.6045	78.2864	18.4502	79.4009	Bleomycin hydrolase	0	0	0.97808	17224.8	4.77668	0.446102	1	2.51843	0.999877	1.24443	0.397828	11440.4;17756.7;11367.4;7887.28;6833.28;2735.11;22945.9;10418.5;5660.25;7244.28;	11440.4;17756.7;11367.4;7887.28;6833.28;2735.11;22945.9;10418.5;5660.25;7244.28;	0.995513;0.992993;0.989592;0.99342;0.985318;0.987469;0.993034;0.952895;0.991466;0.991197;	26237	2.51843	0	0	0	0.999896	1	1.06875	1.06	1.06175	1.06828
Z:\HESI-source-performance\Slice-PASEF\HeLa-phospho\Raw-Data\Unenrich\20221109_HESI-1F-Slice-PASEF-unenrich-HeLa-1000ng_1_1_5000.d	20221109_HESI-1F-Slice-PASEF-unenrich-HeLa-1000ng_1_1_5000	Q13867	Q13867	BLMH_HUMAN	BLMH	235639	238859	224405	235639	238859	224405	224405	LYTVEYLSNMVGGR	LYTVEYLSNMVGGR	LYTVEYLSNMVGGR2	2	4.43046e-05	7.05644e-05	3.66636e-05	0.000258598	0.000228363	0.00021901	0.000228728	0	1	36951.5	37987.5	37367.1		17937.2	0.996133	18.5836	18.5624	18.6048	78.2864	18.4482	79.5097	Bleomycin hydrolase	0	0	0.983432	17737.7	5.38239	0.451367	1	2.5216	0.999917	1.28834	0.350756	11116.4;19608.8;10940.4;6402.28;6244.22;3655.17;22002.9;10115.4;5262.22;7370.28;	11116.4;19608.8;10940.4;6402.28;6244.22;3655.17;22002.9;10115.4;5262.22;7370.28;	0.989496;0.997645;0.992772;0.997243;0.983237;0.968624;0.996274;0.960712;0.984436;0.993984;	26237	2.5216	0	0	0	0.999929	1	1.06594	1.06	1.06185	1.06501
Z:\HESI-source-performance\Slice-PASEF\HeLa-phospho\Raw-Data\Unenrich\20221109_HESI-1F-Slice-PASEF-unenrich-HeLa-1000ng_1_1_4998.d	20221109_HESI-1F-Slice-PASEF-unenrich-HeLa-1000ng_1_1_4998	Q13867	Q13867	BLMH_HUMAN	BLMH	227018	221345	226098	227018	221345	226098	226098	LYTVEYLSNMVGGR	LYTVEYLSNMVGGR	LYTVEYLSNMVGGR3	3	0.000144697	0.000522338	3.66636e-05	0.000255689	0.000234522	0.00021901	0.000234907	0	1	60254.4	58352.9	59377.4		19663	0.997434	18.5855	18.5643	18.6067	78.2864	18.4444	79.4538	Bleomycin hydrolase	0	0	0.981177	19953.4	4.97225	0.550807	1	0.376632	0.999374	1.4205	0.141075	25685.6;12839.3;19966.4;14602.3;16304.5;3991.08;7434.16;9785.26;3357.07;3497.08;3886.07;2246.05;	25685.6;12839.3;19966.4;14602.3;16304.5;3991.08;7434.16;9785.26;3357.07;3497.08;3886.07;2246.05;	0.99647;0.931049;0.997104;0.999583;0.93741;0.986972;0.840255;0.953682;0.996456;0.994824;0.99064;0.932546;	26244	0.376632	0	0	0	0.999478	1	0.827604	0.83	0.832375	0.823741
Z:\HESI-source-performance\Slice-PASEF\HeLa-phospho\Raw-Data\Unenrich\20221109_HESI-1F-Slice-PASEF-unenrich-HeLa-1000ng_1_1_4999.d	20221109_HESI-1F-Slice-PASEF-unenrich-HeLa-1000ng_1_1_4999	Q13867	Q13867	BLMH_HUMAN	BLMH	218675	217212	226121	218675	217212	226121	226121	LYTVEYLSNMVGGR	LYTVEYLSNMVGGR	LYTVEYLSNMVGGR3	3	3.66636e-05	5.67604e-05	3.66636e-05	0.000255885	0.000224517	0.00021901	0.000224921	0	1	57629.2	57740.7	57659.8		18327.2	0.990546	18.5833	18.5621	18.6046	78.2864	18.4502	79.4012	Bleomycin hydrolase	0	0	0.962395	18317.4	4.26288	0.607072	1	0.11265	0.999933	1.67344	0.21731	26661.5;9947.22;18109.3;12858.3;17535.4;3137.06;8533.19;9971.22;3787.07;3890.07;5195.11;2430.06;	26661.5;9947.22;18109.3;12858.3;17535.4;3137.06;8533.19;9971.22;3787.07;3890.07;5195.11;2430.06;	0.982287;0.969009;0.997201;0.998296;0.94756;0.972557;0.995471;0.983748;0.950786;0.977437;0.960069;0.947135;	26244	0.11265	0	0	0	0.999943	1	0.827812	0.83	0.832195	0.823592
Z:\HESI-source-performance\Slice-PASEF\HeLa-phospho\Raw-Data\Unenrich\20221109_HESI-1F-Slice-PASEF-unenrich-HeLa-1000ng_1_1_5000.d	20221109_HESI-1F-Slice-PASEF-unenrich-HeLa-1000ng_1_1_5000	Q13867	Q13867	BLMH_HUMAN	BLMH	235639	238859	224405	235639	238859	224405	224405	LYTVEYLSNMVGGR	LYTVEYLSNMVGGR	LYTVEYLSNMVGGR3	3	4.43046e-05	6.53221e-05	3.66636e-05	0.000258598	0.000228363	0.00021901	0.000228728	0	1	54283.2	55876.1	54963.5		18058	0.991708	18.5837	18.5625	18.6049	78.2864	18.4482	79.51	Bleomycin hydrolase	0	0	0.973121	17834.4	4.56789	0.496474	1	0.522569	0.999923	1.00263	0.12411	23797.6;10460.3;16243.3;14242.3;19955.4;2995.06;10514.3;8868.22;4585.11;4204.1;4422.11;2742.06;	23797.6;10460.3;16243.3;14242.3;19955.4;2995.06;10514.3;8868.22;4585.11;4204.1;4422.11;2742.06;	0.998376;0.972302;0.987875;0.98494;0.988871;0.916932;0.993492;0.983641;0.985716;0.975583;0.98296;0.978217;	26244	0.522569	0	0	0	0.999935	1	0.826354	0.83	0.832562	0.822097
Z:\HESI-source-performance\Slice-PASEF\HeLa-phospho\Raw-Data\Unenrich\20221109_HESI-1F-Slice-PASEF-unenrich-HeLa-1000ng_1_1_4998.d	20221109_HESI-1F-Slice-PASEF-unenrich-HeLa-1000ng_1_1_4998	Q9P2J5	Q9P2J5	SYLC_HUMAN	LARS1	241589	238545	233391	241589	238545	233391	233391	LYTWVEWVK	LYTWVEWVK	LYTWVEWVK2	2	0.00010791	0.000117824	3.66636e-05	0.000255689	0.000234522	0.00021901	0.000234907	0	1	66003	64516.2	65649		21491.8	0.995488	19.3284	19.3071	19.3496	83.3864	19.0058	86.8137	Leucine--tRNA ligase, cytoplasmic	0	0	0.974731	21607.7	5.63362	0.379551	1	0.566633	0.999859	0.944338	0.218987	39989.2;17868.5;17429.5;11109.4;8584.26;6901.22;6735.26;6026.19;7203.23;1286.04;3675.1;24911.6;	39989.2;17868.5;17429.5;11109.4;8584.26;6901.22;6735.26;6026.19;7203.23;1286.04;3675.1;24911.6;	0.996296;0.992919;0.99563;0.998434;0.991435;0.992714;0.930995;0.866472;0.956405;0.955285;0.972714;0.937052;	27292	0.566633	0	0	0	0.999882	1	0.943854	0.931	0.934378	0.941894
Z:\HESI-source-performance\Slice-PASEF\HeLa-phospho\Raw-Data\Unenrich\20221109_HESI-1F-Slice-PASEF-unenrich-HeLa-1000ng_1_1_4999.d	20221109_HESI-1F-Slice-PASEF-unenrich-HeLa-1000ng_1_1_4999	Q9P2J5	Q9P2J5	SYLC_HUMAN	LARS1	231052	230844	234371	231052	230844	234371	234371	LYTWVEWVK	LYTWVEWVK	LYTWVEWVK2	2	3.66636e-05	7.84456e-05	3.66636e-05	0.000255885	0.000224517	0.00021901	0.000224921	0	1	67892.9	68048.1	67952.7		21346.5	0.995631	19.3259	19.3047	19.3471	83.3864	19.0116	86.743	Leucine--tRNA ligase, cytoplasmic	0	0	0.987939	21327.7	5.77864	0.394485	1	0.508688	0.999907	0.902374	0.200554	41550.2;15002.4;18920.5;12370.4;7422.22;5495.17;5767.19;5368.13;5434.17;1362.04;3786.11;26211.7;	41550.2;15002.4;18920.5;12370.4;7422.22;5495.17;5767.19;5368.13;5434.17;1362.04;3786.11;26211.7;	0.996839;0.994525;0.991983;0.991598;0.998164;0.974083;0.973039;0.816517;0.937892;0.901378;0.98979;0.942454;	27292	0.508688	0	0	0	0.999922	1	0.941458	0.931	0.934516	0.938727
Z:\HESI-source-performance\Slice-PASEF\HeLa-phospho\Raw-Data\Unenrich\20221109_HESI-1F-Slice-PASEF-unenrich-HeLa-1000ng_1_1_5000.d	20221109_HESI-1F-Slice-PASEF-unenrich-HeLa-1000ng_1_1_5000	Q9P2J5	Q9P2J5	SYLC_HUMAN	LARS1	230086	232517	234103	230086	232517	234103	234103	LYTWVEWVK	LYTWVEWVK	LYTWVEWVK2	2	4.43046e-05	6.70863e-05	3.66636e-05	0.000258598	0.000228363	0.00021901	0.000228728	0	1	65433.1	66371.4	65287.4		19394.4	0.996716	19.3157	19.2945	19.337	83.3864	19.0006	86.6603	Leucine--tRNA ligase, cytoplasmic	0	0	0.960474	19437.7	5.27142	0.299071	1	0.0888558	0.999921	0.969213	0.150708	41659.4;16106.4;17624.5;11151.3;6149.19;4430.15;5505.17;2646.06;7395.23;770.026;4743.14;27866.9;	41659.4;16106.4;17624.5;11151.3;6149.19;4430.15;5505.17;2646.06;7395.23;770.026;4743.14;27866.9;	0.996592;0.992471;0.996609;0.981873;0.997863;0.888596;0.98506;0.833043;0.886442;0.769513;0.930185;0.892967;	27277	0.0888558	0	0	0	0.999933	1	0.942292	0.931	0.933667	0.939655
Z:\HESI-source-performance\Slice-PASEF\HeLa-phospho\Raw-Data\Unenrich\20221109_HESI-1F-Slice-PASEF-unenrich-HeLa-1000ng_1_1_4998.d	20221109_HESI-1F-Slice-PASEF-unenrich-HeLa-1000ng_1_1_4998	P42226	P42226	STAT6_HUMAN	STAT6	35467.7	34877.7	32218.8	35467.7	34877.7	32218.8	32218.8	LYVDFPQHLR	LYVDFPQHLR	LYVDFPQHLR3	3	0.000270471	0.00211686	0.000406504	0.000255689	0.000234522	0.00021901	0.000234907	0	1	35467.7	34877.7	35490		8306.41	0.983938	14.0445	14.0233	14.0657	43.1482	13.9241	44.1439	Signal transducer and activator of transcription 6	0	0	0.814021	8301.18	3.14014	0.329955	0.999716	0	0.997467	1.542	0.318997	24548.5;40699.8;3612.05;7307.15;5604.1;9957.17;5437.12;6728.12;1175.02;8463.17;1814.04;2923.05;	24548.5;40699.8;3612.05;7307.15;5604.1;9957.17;5437.12;6728.12;1175.02;8463.17;1814.04;2923.05;	0.992539;0.99539;0.971004;0.961438;0.78502;0.906961;0.963657;0.98688;0.839062;0.944883;0.881277;0.879247;	19826	0	0	0	0	0.997883	1	0.763229	0.775	0.779196	0.760468
Z:\HESI-source-performance\Slice-PASEF\HeLa-phospho\Raw-Data\Unenrich\20221109_HESI-1F-Slice-PASEF-unenrich-HeLa-1000ng_1_1_4999.d	20221109_HESI-1F-Slice-PASEF-unenrich-HeLa-1000ng_1_1_4999	P42226	P42226	STAT6_HUMAN	STAT6	33979.6	34118.2	32111	33979.6	34118.2	32111	32111	LYVDFPQHLR	LYVDFPQHLR	LYVDFPQHLR3	3	0.000306213	0.00231594	0.000406504	0.000255885	0.000224517	0.00021901	0.000224921	0	1	33979.6	34118.2	34070.4		9516.5	0.990667	14.0534	14.0322	14.0746	43.1482	13.9212	44.1464	Signal transducer and activator of transcription 6	0	0	0.941559	9491.15	2.86242	0.447908	1	0.124731	0.997276	1.99103	0.23416	25249.5;40870.7;2628.04;6102.1;3909.06;11399.2;4536.08;7292.12;1232.02;4963.09;1293.02;2712.06;	25249.5;40870.7;2628.04;6102.1;3909.06;11399.2;4536.08;7292.12;1232.02;4963.09;1293.02;2712.06;	0.997283;0.985757;0.961311;0.975932;0.83728;0.8274;0.9962;0.966705;0.753347;0.991445;0.87669;0.968153;	19841	0.124731	0	0	0	0.997684	1	0.761042	0.775	0.779548	0.75805
Z:\HESI-source-performance\Slice-PASEF\HeLa-phospho\Raw-Data\Unenrich\20221109_HESI-1F-Slice-PASEF-unenrich-HeLa-1000ng_1_1_5000.d	20221109_HESI-1F-Slice-PASEF-unenrich-HeLa-1000ng_1_1_5000	P42226	P42226	STAT6_HUMAN	STAT6	25496.4	25886.5	29704.3	25496.4	25886.5	29704.3	29704.3	LYVDFPQHLR	LYVDFPQHLR	LYVDFPQHLR3	3	0.0021644	0.0318861	0.000406504	0.000258598	0.000228363	0.00021901	0.000228728	0	1	25496.4	25886.5	25463.7		4811.92	0.915518	14.0743	14.0531	14.0955	43.1482	13.9201	44.3409	Signal transducer and activator of transcription 6	0	0	0.699746	4818.1	2.03538	0.365898	0.984796	0.597636	0.96366	1.2683	0.178625	19197.3;29120.6;2374.04;3925.07;4096.08;16589.3;4048.06;5375.1;370.006;6618.11;1020.02;2889.05;	19197.3;29120.6;2374.04;3925.07;4096.08;16589.3;4048.06;5375.1;370.006;6618.11;1020.02;2889.05;	0.9067;0.883016;0.936675;0.94585;0.95145;0.885277;0.824396;0.917373;0.872183;0.956569;0.929535;0.895981;	19871	0.597636	0	0	0	0.968114	1	0.763646	0.775	0.779096	0.760812
Z:\HESI-source-performance\Slice-PASEF\HeLa-phospho\Raw-Data\Unenrich\20221109_HESI-1F-Slice-PASEF-unenrich-HeLa-1000ng_1_1_4998.d	20221109_HESI-1F-Slice-PASEF-unenrich-HeLa-1000ng_1_1_4998	Q04323	Q04323	UBXN1_HUMAN	UBXN1	93480.8	91703.9	92699.3	93480.8	91703.9	92699.3	92699.3	LYVELHR	LYVELHR	LYVELHR2	2	0.000144697	0.000389081	3.66636e-05	0.000255689	0.000234522	0.00021901	0.000234907	0	1	46843.1	45956.7	46763.6		8747.32	0.996615	9.63077	9.60952	9.65203	9.3535	9.53492	10.2221	UBX domain-containing protein 1	0	0	0.96982	8762.2	4.29863	0.271008	1	0.149293	0.999533	1.97065	0.223372	21374.5;13344.3;12124.3;4490.11;1919.05;1497.04;	21374.5;13344.3;12124.3;4490.11;1919.05;1497.04;	0.996581;0.998344;0.994771;0.954541;0.912795;0.918793;	13586	0.149293	0	0	0	0.999611	1	0.837396	0.832	0.835065	0.835437
Z:\HESI-source-performance\Slice-PASEF\HeLa-phospho\Raw-Data\Unenrich\20221109_HESI-1F-Slice-PASEF-unenrich-HeLa-1000ng_1_1_4999.d	20221109_HESI-1F-Slice-PASEF-unenrich-HeLa-1000ng_1_1_4999	Q04323	Q04323	UBXN1_HUMAN	UBXN1	95527	95608.3	94893.8	95527	95608.3	94893.8	94893.8	LYVELHR	LYVELHR	LYVELHR2	2	3.66636e-05	0.000515267	3.66636e-05	0.000255885	0.000224517	0.00021901	0.000224921	0	1	45704.1	45808.4	45744.2		8559.73	0.988654	9.61874	9.59753	9.63994	9.3535	9.53081	10.114	UBX domain-containing protein 1	0	0	0.942084	8552.23	3.52867	0.18212	1	0.402959	0.999393	3.27695	0.379339	20060.5;12809.3;12834.3;6165.13;1622.04;1759.04;	20060.5;12809.3;12834.3;6165.13;1622.04;1759.04;	0.982558;0.988069;0.998767;0.910616;0.851538;0.984822;	13571	0.402959	0	0	0	0.999485	1	0.83625	0.832	0.834797	0.834129
Z:\HESI-source-performance\Slice-PASEF\HeLa-phospho\Raw-Data\Unenrich\20221109_HESI-1F-Slice-PASEF-unenrich-HeLa-1000ng_1_1_5000.d	20221109_HESI-1F-Slice-PASEF-unenrich-HeLa-1000ng_1_1_5000	Q04323	Q04323	UBXN1_HUMAN	UBXN1	90902.9	92086	91783	90902.9	92086	91783	91783	LYVELHR	LYVELHR	LYVELHR2	2	0.000239652	0.00145181	3.66636e-05	0.000258598	0.000228363	0.00021901	0.000228728	0	1	42687.1	42989.8	42287.7		10445.6	0.989885	9.61816	9.59693	9.63938	9.3535	9.53919	10.0973	UBX domain-containing protein 1	0	0	0.963067	10544.3	3.37775	0.209011	0.400442	0.210548	0.998286	2.31055	0.118812	19199.5;12445.3;11042.3;6266.15;1959.04;1642.04;	19199.5;12445.3;11042.3;6266.15;1959.04;1642.04;	0.993074;0.98544;0.989349;0.947711;0.959244;0.860946;	13571	0.210548	0	0	0	0.998548	1	0.837396	0.832	0.834972	0.834895
Z:\HESI-source-performance\Slice-PASEF\HeLa-phospho\Raw-Data\Unenrich\20221109_HESI-1F-Slice-PASEF-unenrich-HeLa-1000ng_1_1_4998.d	20221109_HESI-1F-Slice-PASEF-unenrich-HeLa-1000ng_1_1_4998	Q15149	Q15149	PLEC_HUMAN	PLEC	892734	873021	857929	892734	873021	857929	857929	LYVHEAVK	LYVHEAVK	LYVHEAVK2	2	0.000144697	0.000381223	3.66636e-05	0.000255689	0.000234522	0.00021901	0.000234907	0	1	101000	98678.8	100411		38195.9	0.983423	6.28887	6.26762	6.31008	-17.4265	6.26705	-17.3005	Plectin	0	0	0.897827	38420	3.81024	0.223075	1	1.6027	0.999543	2.21471	0.133327	54330.1;35865.9;106578;5892.14;10804.3;8985.23;3469.09;6125.15;12638.3;1536.04;2650.07;2398.06;	54330.1;35865.9;106578;5892.14;10804.3;8985.23;3469.09;6125.15;12638.3;1536.04;2650.07;2398.06;	0.980957;0.983419;0.85978;0.741469;0.995838;0.961604;0.952337;0.942967;0.981578;0.769971;0.949667;0.929154;	8860	1.6027	0	0	0	0.999619	1	0.865104	0.872	0.877947	0.863614
Z:\HESI-source-performance\Slice-PASEF\HeLa-phospho\Raw-Data\Unenrich\20221109_HESI-1F-Slice-PASEF-unenrich-HeLa-1000ng_1_1_4999.d	20221109_HESI-1F-Slice-PASEF-unenrich-HeLa-1000ng_1_1_4999	Q15149	Q15149	PLEC_HUMAN	PLEC	847569	846873	855895	847569	846873	855895	855895	LYVHEAVK	LYVHEAVK	LYVHEAVK2	2	3.66636e-05	0.000177838	3.66636e-05	0.000255885	0.000224517	0.00021901	0.000224921	0	1	97947.4	97986.6	97849.2		46187.7	0.991405	6.29838	6.27716	6.3196	-17.4265	6.27424	-17.2935	Plectin	0	0	0.969099	46234	4.01218	0.270849	1	1.59491	0.99979	1.90351	0.0242252	47641.1;35335.9;157806;5348.16;14970.4;11621.3;3370.09;5581.16;15355.5;3382.1;2788.07;3240.08;	47641.1;35335.9;157806;5348.16;14970.4;11621.3;3370.09;5581.16;15355.5;3382.1;2788.07;3240.08;	0.991146;0.990867;0.909854;0.8174;0.993502;0.965531;0.934088;0.910944;0.959939;0.857234;0.978722;0.756908;	8875	1.59491	0	0	0	0.999822	1	0.866146	0.872	0.87802	0.864638
Z:\HESI-source-performance\Slice-PASEF\HeLa-phospho\Raw-Data\Unenrich\20221109_HESI-1F-Slice-PASEF-unenrich-HeLa-1000ng_1_1_5000.d	20221109_HESI-1F-Slice-PASEF-unenrich-HeLa-1000ng_1_1_5000	Q15149	Q15149	PLEC_HUMAN	PLEC	840238	850787	856631	840238	850787	856631	856631	LYVHEAVK	LYVHEAVK	LYVHEAVK2	2	8.15894e-05	0.000339069	3.66636e-05	0.000258598	0.000228363	0.00021901	0.000228728	0	1	99733.6	101550	99892		42218.9	0.990767	6.29745	6.27626	6.31866	-17.4265	6.27446	-17.3035	Plectin	0	0	0.949992	42152	4.07073	0.201087	1	1.61356	0.999599	1.73067	0.0521032	51941.3;33626;115824;5676.14;14166.3;11803.3;3034.08;5579.15;14245.3;1818.05;3006.08;2101.06;	51941.3;33626;115824;5676.14;14166.3;11803.3;3034.08;5579.15;14245.3;1818.05;3006.08;2101.06;	0.99323;0.984927;0.734577;0.790588;0.995593;0.964616;0.981873;0.90491;0.982995;0.938433;0.943268;0.653483;	8875	1.61356	0	0	0	0.999661	1	0.867083	0.872	0.878811	0.865277
Z:\HESI-source-performance\Slice-PASEF\HeLa-phospho\Raw-Data\Unenrich\20221109_HESI-1F-Slice-PASEF-unenrich-HeLa-1000ng_1_1_4999.d	20221109_HESI-1F-Slice-PASEF-unenrich-HeLa-1000ng_1_1_4999	Q969N2	Q969N2	PIGT_HUMAN	PIGT	28437	28411.9	30427.8	28437	28411.9	30427.8	30427.8	LYVHTLTITSK	LYVHTLTITSK	LYVHTLTITSK2	2	0.00305171	0.0347374	0.00143994	0.000255885	0.000224517	0.00021901	0.000224921	0	1	6765.23	6730.24	6720.8		3013.18	0.976176	11.4859	11.4647	11.5071	23.7191	11.3806	24.5809	GPI transamidase component PIG-T	0	0	0.815491	3033.1	1.44787	0.495345	0.984753	1.23598	0.960645	1.95486	0.158275	1525.06;1981.06;1330.05;3454.12;1158.04;1188.04;1502.05;1288.04;375.012;609.019;2683.08;3013.11;	1525.06;1981.06;1330.05;3454.12;1158.04;1188.04;1502.05;1288.04;375.012;609.019;2683.08;3013.11;	0.842568;0.989695;0.995962;0.960803;0.741522;0.888758;0.693429;0.91156;0.796125;0.83659;0.900871;0.850893;	16206	1.23598	0	0	0	0.965263	1	0.9725	0.976	0.976292	0.970299
Z:\HESI-source-performance\Slice-PASEF\HeLa-phospho\Raw-Data\Unenrich\20221109_HESI-1F-Slice-PASEF-unenrich-HeLa-1000ng_1_1_5000.d	20221109_HESI-1F-Slice-PASEF-unenrich-HeLa-1000ng_1_1_5000	Q969N2	Q969N2	PIGT_HUMAN	PIGT	27728.8	28057.4	30204.4	27728.8	28057.4	30204.4	30204.4	LYVHTLTITSK	LYVHTLTITSK	LYVHTLTITSK2	2	0.00108772	0.0146905	0.00143994	0.000258598	0.000228363	0.00021901	0.000228728	0	1	4960.15	5037.07	4954.8		2894.97	0.878606	11.4537	11.4324	11.4749	23.7191	11.3804	24.2925	GPI transamidase component PIG-T	0	0	0.753982	2898.09	1.71065	0.45265	0.970679	2.50239	0.982923	1.73168	0.0969056	1781.06;1780.06;1144.03;2036.06;773.022;3027.09;1017.03;974.03;369.014;940.031;2158.07;2319.08;	1781.06;1780.06;1144.03;2036.06;773.022;3027.09;1017.03;974.03;369.014;940.031;2158.07;2319.08;	0.894301;0.876585;0.777214;0.937344;0.895937;0.815391;0.772612;0.931826;0.718222;0.894519;0.955475;0.777718;	16161	2.50239	0	0	0	0.98531	1	0.974886	0.976	0.976048	0.973347
Z:\HESI-source-performance\Slice-PASEF\HeLa-phospho\Raw-Data\Unenrich\20221109_HESI-1F-Slice-PASEF-unenrich-HeLa-1000ng_1_1_4998.d	20221109_HESI-1F-Slice-PASEF-unenrich-HeLa-1000ng_1_1_4998	Q969N2	Q969N2	PIGT_HUMAN	PIGT	32939	32249.3	27795.6	32939	32249.3	27795.6	27795.6	LYVHTLTITSK	LYVHTLTITSK	LYVHTLTITSK3	3	0.00537151	0.0860053	3.66636e-05	0.000255689	0.000234522	0.00021901	0.000234907	0	1	10207.2	10039.3	10215.6		6313.28	0.970563	11.4558	11.4346	11.477	23.7191	11.383	24.2838	GPI transamidase component PIG-T	0	0	0	6308.11	1.93206	0.327032	1	0	0.906477	1.50927	0.155326	2123.04;2134.04;1792.04;4689.08;3395.07;1954.04;106156;3998.08;3719.06;3251.06;887.018;1223.03;	2123.04;2134.04;1792.04;4689.08;3395.07;1954.04;106156;3998.08;3719.06;3251.06;887.018;1223.03;	0.926135;0.855996;0.836363;0.972123;0.99619;0.800884;0.932538;0.940087;0.966912;0.927623;0.877221;0.942852;	16167	0	0	0	0	0.913995	1	0.786146	0.784	0.789112	0.782043
Z:\HESI-source-performance\Slice-PASEF\HeLa-phospho\Raw-Data\Unenrich\20221109_HESI-1F-Slice-PASEF-unenrich-HeLa-1000ng_1_1_4999.d	20221109_HESI-1F-Slice-PASEF-unenrich-HeLa-1000ng_1_1_4999	Q969N2	Q969N2	PIGT_HUMAN	PIGT	28437	28411.9	30427.8	28437	28411.9	30427.8	30427.8	LYVHTLTITSK	LYVHTLTITSK	LYVHTLTITSK3	3	3.66636e-05	0.000176826	3.66636e-05	0.000255885	0.000224517	0.00021901	0.000224921	0	1	10640.2	10573.8	10558.9		8315.17	0.976134	11.4753	11.4541	11.4965	23.7191	11.3806	24.4933	GPI transamidase component PIG-T	0	0	0.746794	8379.17	2.72422	0.66813	1	0	0.999792	1.57273	0.224328	1656.03;2060.05;2701.06;5162.11;3822.06;3514.06;147009;3001.06;2801.06;2984.05;773.016;1513.03;	1656.03;2060.05;2701.06;5162.11;3822.06;3514.06;147009;3001.06;2801.06;2984.05;773.016;1513.03;	0.947542;0.97293;0.976421;0.970793;0.995735;0.953349;0.986351;0.936182;0.968481;0.924926;0.802231;0.941395;	16197	0	0	0	0	0.999823	1	0.785312	0.784	0.789365	0.781285
Z:\HESI-source-performance\Slice-PASEF\HeLa-phospho\Raw-Data\Unenrich\20221109_HESI-1F-Slice-PASEF-unenrich-HeLa-1000ng_1_1_5000.d	20221109_HESI-1F-Slice-PASEF-unenrich-HeLa-1000ng_1_1_5000	Q969N2	Q969N2	PIGT_HUMAN	PIGT	27728.8	28057.4	30204.4	27728.8	28057.4	30204.4	30204.4	LYVHTLTITSK	LYVHTLTITSK	LYVHTLTITSK3	3	0.000747384	0.00536564	3.66636e-05	0.000258598	0.000228363	0.00021901	0.000228728	0	1	11229.2	11403.3	11217.1		9007.47	0.972566	11.4749	11.4537	11.4961	23.7191	11.3804	24.466	GPI transamidase component PIG-T	0	0	0.872934	9017.19	2.91512	0.420767	1	0	0.993694	2.06906	0.195578	2686.05;875.014;2081.04;4374.08;4169.08;3194.06;146863;3404.08;2621.06;3027.08;609.01;1423.03;	2686.05;875.014;2081.04;4374.08;4169.08;3194.06;146863;3404.08;2621.06;3027.08;609.01;1423.03;	0.943895;0.940552;0.941873;0.97563;0.987823;0.985069;0.967221;0.935633;0.978825;0.944217;0.968792;0.943265;	16197	0	0	0	0	0.994634	1	0.78625	0.784	0.78916	0.782208
Z:\HESI-source-performance\Slice-PASEF\HeLa-phospho\Raw-Data\Unenrich\20221109_HESI-1F-Slice-PASEF-unenrich-HeLa-1000ng_1_1_4998.d	20221109_HESI-1F-Slice-PASEF-unenrich-HeLa-1000ng_1_1_4998	Q06203	Q06203	PUR1_HUMAN	PPAT	147731	144373	145918	147731	144373	145918	145918	LYVSNLGIGHTR	LYVSNLGIGHTR	LYVSNLGIGHTR2	2	9.93739e-08	9.93739e-08	1e-09	0.000255689	0.000234522	0.00021901	0.000234907	0	1	14067.5	13738.3	13979.5		7382.77	0.987498	11.6361	11.6149	11.6573	24.7897	11.5239	25.78	Amidophosphoribosyltransferase	0	0	0.917636	7429.25	4.3813	0.49497	1	1.16945	1	1.31418	0.0708224	6375.26;5415.2;3250.11;2277.06;1450.05;3127.1;1658.06;3270.1;24583.9;1532.06;571.019;11937.5;	6375.26;5415.2;3250.11;2277.06;1450.05;3127.1;1658.06;3270.1;24583.9;1532.06;571.019;11937.5;	0.992096;0.979901;0.976155;0.992692;0.962985;0.972365;0.928678;0.977499;0.989778;0.990558;0.77334;0.996617;	16415	1.16945	0	0	0	1	1	1.025	1.028	1.03051	1.02471
Z:\HESI-source-performance\Slice-PASEF\HeLa-phospho\Raw-Data\Unenrich\20221109_HESI-1F-Slice-PASEF-unenrich-HeLa-1000ng_1_1_4999.d	20221109_HESI-1F-Slice-PASEF-unenrich-HeLa-1000ng_1_1_4999	Q06203	Q06203	PUR1_HUMAN	PPAT	148671	148431	148027	148671	148431	148027	148027	LYVSNLGIGHTR	LYVSNLGIGHTR	LYVSNLGIGHTR2	2	1e-09	0	1e-09	0.000255885	0.000224517	0.00021901	0.000224921	0	1	14342.5	14321.5	14301.5		7627.37	0.986466	11.645	11.6238	11.6662	24.7897	11.5202	25.8925	Amidophosphoribosyltransferase	0	0	0.936223	7649.25	5.08759	0.407882	0.999588	1.02048	1	1.70544	0.133046	6980.23;5439.21;2794.1;1923.07;2249.1;3005.11;1716.06;3125.12;25318.9;1163.05;233.008;11912.5;	6980.23;5439.21;2794.1;1923.07;2249.1;3005.11;1716.06;3125.12;25318.9;1163.05;233.008;11912.5;	0.98024;0.994483;0.957911;0.986392;0.985428;0.945534;0.945909;0.981628;0.987448;0.938505;0.645248;0.931921;	16430	1.02048	0	0	0	1	1	1.02417	1.028	1.03076	1.02394
Z:\HESI-source-performance\Slice-PASEF\HeLa-phospho\Raw-Data\Unenrich\20221109_HESI-1F-Slice-PASEF-unenrich-HeLa-1000ng_1_1_5000.d	20221109_HESI-1F-Slice-PASEF-unenrich-HeLa-1000ng_1_1_5000	Q06203	Q06203	PUR1_HUMAN	PPAT	149991	152583	151339	149991	152583	151339	151339	LYVSNLGIGHTR	LYVSNLGIGHTR	LYVSNLGIGHTR2	2	1.00798e-07	1.00798e-07	1e-09	0.000258598	0.000228363	0.00021901	0.000228728	0	1	13232.5	13461.5	13241.6		8945.48	0.982803	11.634	11.6128	11.6553	24.7897	11.5182	25.7836	Amidophosphoribosyltransferase	0	0	0.969634	8939.31	4.53341	0.447737	1	1.18144	1	1.34666	0.052915	6006.23;5448.21;2615.09;1778.06;1694.06;2717.12;1944.07;3056.12;23403.8;2105.08;683.025;11050.4;	6006.23;5448.21;2615.09;1778.06;1694.06;2717.12;1944.07;3056.12;23403.8;2105.08;683.025;11050.4;	0.996051;0.977329;0.979836;0.954823;0.96678;0.997033;0.910284;0.952959;0.984738;0.951321;0.789833;0.992093;	16415	1.18144	0	0	0	1	1	1.02417	1.028	1.03041	1.0245
Z:\HESI-source-performance\Slice-PASEF\HeLa-phospho\Raw-Data\Unenrich\20221109_HESI-1F-Slice-PASEF-unenrich-HeLa-1000ng_1_1_4998.d	20221109_HESI-1F-Slice-PASEF-unenrich-HeLa-1000ng_1_1_4998	Q06203	Q06203	PUR1_HUMAN	PPAT	147731	144373	145918	147731	144373	145918	145918	LYVSNLGIGHTR	LYVSNLGIGHTR	LYVSNLGIGHTR3	3	5.77868e-05	2.18628e-05	1.26858e-05	0.000255689	0.000234522	0.00021901	0.000234907	0	1	45256.9	44187.9	44963.7		16774	0.998442	11.6255	11.6043	11.6467	24.7897	11.5239	25.6919	Amidophosphoribosyltransferase	0	0	0.988595	16883.4	5.80232	0.299552	1	0.851641	0.999974	1.68622	0.0646096	28988.6;16190.3;14961.3;12312.2;11128.3;5140.1;7185.15;4490.09;6752.11;2212.04;4390.09;8109.18;	28988.6;16190.3;14961.3;12312.2;11128.3;5140.1;7185.15;4490.09;6752.11;2212.04;4390.09;8109.18;	0.999225;0.989554;0.970859;0.967141;0.997039;0.997058;0.988932;0.962458;0.936828;0.963326;0.980978;0.954203;	16406	0.851641	0	0	0	0.999942	1	0.799062	0.792	0.795855	0.796143
Z:\HESI-source-performance\Slice-PASEF\HeLa-phospho\Raw-Data\Unenrich\20221109_HESI-1F-Slice-PASEF-unenrich-HeLa-1000ng_1_1_4999.d	20221109_HESI-1F-Slice-PASEF-unenrich-HeLa-1000ng_1_1_4999	Q06203	Q06203	PUR1_HUMAN	PPAT	148671	148431	148027	148671	148431	148027	148027	LYVSNLGIGHTR	LYVSNLGIGHTR	LYVSNLGIGHTR3	3	1.26858e-05	1.26858e-05	1.26858e-05	0.000255885	0.000224517	0.00021901	0.000224921	0	1	44297.9	44236.2	44174.2		17242.1	0.994324	11.6344	11.6132	11.6556	24.7897	11.5202	25.8057	Amidophosphoribosyltransferase	0	0	0.961126	17290.4	4.93076	0.369074	1	0.253962	0.999985	2.47067	0.0684148	27763.5;13372.3;11957.3;6369.15;10592.3;5942.13;5805.12;4032.07;4465.08;1583.03;3427.07;5841.1;	27763.5;13372.3;11957.3;6369.15;10592.3;5942.13;5805.12;4032.07;4465.08;1583.03;3427.07;5841.1;	0.993249;0.979605;0.993138;0.753828;0.996369;0.995701;0.862658;0.976279;0.687446;0.903687;0.982711;0.979255;	16421	0.253962	0	0	0	0.999987	1	0.799792	0.792	0.79592	0.796745
Z:\HESI-source-performance\Slice-PASEF\HeLa-phospho\Raw-Data\Unenrich\20221109_HESI-1F-Slice-PASEF-unenrich-HeLa-1000ng_1_1_5000.d	20221109_HESI-1F-Slice-PASEF-unenrich-HeLa-1000ng_1_1_5000	Q06203	Q06203	PUR1_HUMAN	PPAT	149991	152583	151339	149991	152583	151339	151339	LYVSNLGIGHTR	LYVSNLGIGHTR	LYVSNLGIGHTR3	3	3.24078e-05	3.24078e-05	1.26858e-05	0.000258598	0.000228363	0.00021901	0.000228728	0	1	45280	46063.5	45311.2		12059.6	0.994183	11.634	11.6128	11.6553	24.7897	11.5182	25.7836	Amidophosphoribosyltransferase	0	0	0.95085	12051.2	4.62096	0.343272	0.98917	0.632674	0.999962	1.55931	0.238454	28256.6;14838.3;12316.3;9351.2;11300.3;5723.12;6228.13;3428.06;6568.12;1608.03;3802.07;7361.13;	28256.6;14838.3;12316.3;9351.2;11300.3;5723.12;6228.13;3428.06;6568.12;1608.03;3802.07;7361.13;	0.999027;0.994734;0.98246;0.90263;0.989098;0.98031;0.983909;0.96753;0.913602;0.831144;0.941581;0.970376;	16421	0.632674	0	0	0	0.999968	1	0.799062	0.792	0.796056	0.795728
Z:\HESI-source-performance\Slice-PASEF\HeLa-phospho\Raw-Data\Unenrich\20221109_HESI-1F-Slice-PASEF-unenrich-HeLa-1000ng_1_1_4998.d	20221109_HESI-1F-Slice-PASEF-unenrich-HeLa-1000ng_1_1_4998	P49588	P49588	SYAC_HUMAN	AARS1	263658	258797	254504	263658	258797	254504	254504	LYVTYFGGDEAAGLEADLEC(UniMod:4)K	LYVTYFGGDEAAGLEADLECK	LYVTYFGGDEAAGLEADLEC(UniMod:4)K3	3	0.000144697	0.000762298	3.66636e-05	0.000255689	0.000234522	0.00021901	0.000234907	0	1	24956.9	24338.4	24765.7		8949.28	0.980073	19.4239	19.4027	19.4451	88.2125	19.432	87.9682	Alanine--tRNA ligase, cytoplasmic	0	0	0.901526	9018.37	2.88766	0.667773	1	2.24551	0.999086	1.35829	0.323051	7513.3;12854.5;13325.5;3058.11;2455.09;9647.32;2252.09;2199.08;7299.26;2375.09;2477.09;2654.1;	7513.3;12854.5;13325.5;3058.11;2455.09;9647.32;2252.09;2199.08;7299.26;2375.09;2477.09;2654.1;	0.834533;0.97765;0.703258;0.953111;0.93307;0.995262;0.923262;0.861654;0.960872;0.987896;0.965135;0.911475;	27423	2.24551	0	0	0	0.999238	1	1.0449	1.028	1.03051	1.04609
Z:\HESI-source-performance\Slice-PASEF\HeLa-phospho\Raw-Data\Unenrich\20221109_HESI-1F-Slice-PASEF-unenrich-HeLa-1000ng_1_1_4999.d	20221109_HESI-1F-Slice-PASEF-unenrich-HeLa-1000ng_1_1_4999	P49588	P49588	SYAC_HUMAN	AARS1	251044	251521	257625	251044	251521	257625	257625	LYVTYFGGDEAAGLEADLEC(UniMod:4)K	LYVTYFGGDEAAGLEADLECK	LYVTYFGGDEAAGLEADLEC(UniMod:4)K3	3	3.66636e-05	0.000665934	3.66636e-05	0.000255885	0.000224517	0.00021901	0.000224921	0	1	25840.9	25893.1	25856.8		8936.86	0.991525	19.4214	19.4002	19.4426	88.2125	19.4356	87.9223	Alanine--tRNA ligase, cytoplasmic	0	0	0.953984	8931.37	2.93827	0.417618	1	1.88172	0.999215	1.55012	0.291629	7617.34;13980.5;4090.16;2387.08;2103.09;9757.37;2487.09;1273.05;7962.32;2151.07;2598.11;4324.16;	7617.34;13980.5;4090.16;2387.08;2103.09;9757.37;2487.09;1273.05;7962.32;2151.07;2598.11;4324.16;	0.85106;0.996542;0.984937;0.82245;0.925493;0.998569;0.92495;0.880025;0.992937;0.958451;0.93705;0.832978;	27423	1.88172	0	0	0	0.999334	1	1.04625	1.028	1.03076	1.04674
Z:\HESI-source-performance\Slice-PASEF\HeLa-phospho\Raw-Data\Unenrich\20221109_HESI-1F-Slice-PASEF-unenrich-HeLa-1000ng_1_1_5000.d	20221109_HESI-1F-Slice-PASEF-unenrich-HeLa-1000ng_1_1_5000	P49588	P49588	SYAC_HUMAN	AARS1	250824	254888	253121	250824	254888	253121	253121	LYVTYFGGDEAAGLEADLEC(UniMod:4)K	LYVTYFGGDEAAGLEADLECK	LYVTYFGGDEAAGLEADLEC(UniMod:4)K3	3	0.000315826	0.00253341	3.66636e-05	0.000258598	0.000228363	0.00021901	0.000228728	0	1	24530	24914.1	24507.2		5481.13	0.924805	19.4112	19.39	19.4324	88.2125	19.4365	87.8628	Alanine--tRNA ligase, cytoplasmic	0	0	0.803378	5486.22	2.45997	0.548059	1	2.20055	0.997013	1.88309	0.368712	4746.18;12778.5;3431.13;3543.12;1864.07;9887.43;1976.08;1869.08;7393.29;2119.08;2719.12;2887.12;	4746.18;12778.5;3431.13;3543.12;1864.07;9887.43;1976.08;1869.08;7393.29;2119.08;2719.12;2887.12;	0.934364;0.953683;0.925844;0.946786;0.960202;0.88081;0.762837;0.650047;0.929235;0.931143;0.893265;0.544092;	27408	2.20055	0	0	0	0.997467	1	1.0449	1.028	1.03041	1.04601
Z:\HESI-source-performance\Slice-PASEF\HeLa-phospho\Raw-Data\Unenrich\20221109_HESI-1F-Slice-PASEF-unenrich-HeLa-1000ng_1_1_4998.d	20221109_HESI-1F-Slice-PASEF-unenrich-HeLa-1000ng_1_1_4998	Q6ICB0	Q6ICB0	DESI1_HUMAN	DESI1	48340.2	47433.6	32909	48340.2	47433.6	32909	32909	LYVYDLSK	LYVYDLSK	LYVYDLSK2	2	0.000144697	0.000679973	0.000245557	0.000255689	0.000234522	0.00021901	0.000234907	0	1	48340.2	47433.6	48266.4		8485.25	0.995822	13.0897	13.0685	13.1109	36.9288	13.0946	36.9553	Desumoylating isopeptidase 1	0	0	0.947482	8498.22	3.66288	0.348543	1	0.228762	0.999185	3.112	0.297603	22715.6;16634.4;10546.3;15476.4;10148.3;2564.07;6493.18;3624.08;6107.13;3353.09;1426.03;9892.25;	22715.6;16634.4;10546.3;15476.4;10148.3;2564.07;6493.18;3624.08;6107.13;3353.09;1426.03;9892.25;	0.996684;0.984401;0.96838;0.998381;0.989993;0.935279;0.948107;0.788147;0.839803;0.935896;0.96151;0.942827;	18475	0.228762	0	0	0	0.99932	1	0.886354	0.878	0.882538	0.883533
Z:\HESI-source-performance\Slice-PASEF\HeLa-phospho\Raw-Data\Unenrich\20221109_HESI-1F-Slice-PASEF-unenrich-HeLa-1000ng_1_1_4999.d	20221109_HESI-1F-Slice-PASEF-unenrich-HeLa-1000ng_1_1_4999	Q6ICB0	Q6ICB0	DESI1_HUMAN	DESI1	38503	38197.4	30985	38503	38197.4	30985	30985	LYVYDLSK	LYVYDLSK	LYVYDLSK2	2	0.000204981	0.0011625	0.000245557	0.000255885	0.000224517	0.00021901	0.000224921	0	1	38503	38197.4	38143.9		6476.2	0.973088	13.0773	13.0561	13.0985	36.9288	13.0969	36.8743	Desumoylating isopeptidase 1	0	0	0.964714	6537.17	3.0656	0.519277	1	0.537078	0.998631	1.32589	0.354166	18318.5;15021.4;7141.23;11282.2;8902.22;2122.07;5078.13;4981.15;6785.16;3217.09;1024.02;9137.29;	18318.5;15021.4;7141.23;11282.2;8902.22;2122.07;5078.13;4981.15;6785.16;3217.09;1024.02;9137.29;	0.987823;0.962127;0.864874;0.948161;0.974357;0.795408;0.956991;0.982255;0.95047;0.756777;0.882208;0.931573;	18460	0.537078	0	0	0	0.998837	1	0.8775	0.878	0.882402	0.872886
Z:\HESI-source-performance\Slice-PASEF\HeLa-phospho\Raw-Data\Unenrich\20221109_HESI-1F-Slice-PASEF-unenrich-HeLa-1000ng_1_1_4998.d	20221109_HESI-1F-Slice-PASEF-unenrich-HeLa-1000ng_1_1_4998	Q9H8Y8	Q9H8Y8	GORS2_HUMAN	GORASP2	88800.9	86248.4	83277.2	88800.9	86248.4	83277.2	83277.2	LYVYNTDTDNC(UniMod:4)R	LYVYNTDTDNCR	LYVYNTDTDNC(UniMod:4)R2	2	1e-09	0	1e-09	0.000255689	0.000234522	0.00021901	0.000234907	0	1	39361.5	38714.8	39394.5		21439.8	0.988303	9.73687	9.71567	9.7581	11.1779	9.76443	11.0754	Golgi reassembly-stacking protein 2	0	0	0.979647	21421.8	5.49483	0.817453	1	1.27863	1	0.56551	0.16932	14740.5;12898.5;10573.4;11722.5;13623.5;8465.31;3854.13;3494.14;6362.23;4162.13;853.032;1770.06;	14740.5;12898.5;10573.4;11722.5;13623.5;8465.31;3854.13;3494.14;6362.23;4162.13;853.032;1770.06;	0.980818;0.986781;0.984277;0.999388;0.93206;0.972789;0.970181;0.941347;0.969333;0.985406;0.927238;0.971166;	13728	1.27863	0	0	0	1	1	1.0299	1.034	1.03473	1.02869
Z:\HESI-source-performance\Slice-PASEF\HeLa-phospho\Raw-Data\Unenrich\20221109_HESI-1F-Slice-PASEF-unenrich-HeLa-1000ng_1_1_4999.d	20221109_HESI-1F-Slice-PASEF-unenrich-HeLa-1000ng_1_1_4999	Q9H8Y8	Q9H8Y8	GORS2_HUMAN	GORASP2	79536.6	79825.6	84475.2	79536.6	79825.6	84475.2	84475.2	LYVYNTDTDNC(UniMod:4)R	LYVYNTDTDNCR	LYVYNTDTDNC(UniMod:4)R2	2	4.04322e-07	4.04322e-07	1e-09	0.000255885	0.000224517	0.00021901	0.000224921	0	1	39156.4	39240	39185		21941.8	0.994412	9.73543	9.71419	9.75663	11.1779	9.75951	11.0692	Golgi reassembly-stacking protein 2	0	0	0.964505	21925.8	5.60453	0.763707	1	1.77394	1	1.11477	0.266181	15153.5;11365.4;9815.36;12637.5;13565.5;7641.31;4145.16;2412.09;4942.21;5191.18;763.024;1905.06;	15153.5;11365.4;9815.36;12637.5;13565.5;7641.31;4145.16;2412.09;4942.21;5191.18;763.024;1905.06;	0.994089;0.991577;0.991049;0.997349;0.995117;0.972776;0.977005;0.850714;0.966012;0.962044;0.662741;0.882217;	13728	1.77394	0	0	0	1	1	1.03	1.034	1.03451	1.02869
Z:\HESI-source-performance\Slice-PASEF\HeLa-phospho\Raw-Data\Unenrich\20221109_HESI-1F-Slice-PASEF-unenrich-HeLa-1000ng_1_1_5000.d	20221109_HESI-1F-Slice-PASEF-unenrich-HeLa-1000ng_1_1_5000	Q9H8Y8	Q9H8Y8	GORS2_HUMAN	GORASP2	81552.7	83634.6	81852.4	81552.7	83634.6	81852.4	81852.4	LYVYNTDTDNC(UniMod:4)R	LYVYNTDTDNCR	LYVYNTDTDNC(UniMod:4)R2	2	1e-09	0	1e-09	0.000258598	0.000228363	0.00021901	0.000228728	0	1	36550.3	36735.6	36135.6		20377.9	0.992324	9.74552	9.72427	9.76673	11.1779	9.76286	11.1505	Golgi reassembly-stacking protein 2	0	0	0.967139	20611.7	5.96629	0.62963	1	1.70924	1	1.05918	0.176152	13730.5;12638.4;9167.36;10181.4;11386.5;7834.23;4100.17;3555.14;4372.15;3418.1;1042.03;1841.06;	13730.5;12638.4;9167.36;10181.4;11386.5;7834.23;4100.17;3555.14;4372.15;3418.1;1042.03;1841.06;	0.997284;0.98946;0.985594;0.98919;0.992522;0.976467;0.97249;0.953924;0.991263;0.982949;0.835484;0.900193;	13743	1.70924	0	0	0	1	1	1.02865	1.034	1.03474	1.02768
Z:\HESI-source-performance\Slice-PASEF\HeLa-phospho\Raw-Data\Unenrich\20221109_HESI-1F-Slice-PASEF-unenrich-HeLa-1000ng_1_1_4999.d	20221109_HESI-1F-Slice-PASEF-unenrich-HeLa-1000ng_1_1_4999	Q07954;Q9NZR2	Q07954;Q9NZR2	LRP1B_HUMAN;LRP1_HUMAN	LRP1;LRP1B	12210.3	12145.1	12145.1	12210.3	12145.1	12145.1		LYWC(UniMod:4)DAR	LYWCDAR	LYWC(UniMod:4)DAR2	2	0.00809725	0.0986997	0.00138415	0.000255885	0.00912008	0.0030524	0.00913551	0	0	12210.3	12145.1	12128.1		1429.35	0.977082	11.4222	11.401	11.4435	21.9258	11.1384	24.0568	Prolow-density lipoprotein receptor-related protein 1	0	0	0.721538	1439.04	2.6705	0.345595	0.376457	0.165054	0.895735	1.75882	0.295021	6518.14;3014.07;2678.07;1317.03;1677.04;	6518.14;3014.07;2678.07;1317.03;1677.04;	0.970627;0.977623;0.992182;0.921483;0.912454;	16120	0.165054	0	0	0	0.9013	1	0.860833	0.853	0.856738	0.857145
Z:\HESI-source-performance\Slice-PASEF\HeLa-phospho\Raw-Data\Unenrich\20221109_HESI-1F-Slice-PASEF-unenrich-HeLa-1000ng_1_1_5000.d	20221109_HESI-1F-Slice-PASEF-unenrich-HeLa-1000ng_1_1_5000	Q07954;Q9NZR2	Q07954;Q9NZR2	LRP1B_HUMAN;LRP1_HUMAN	LRP1;LRP1B	13470.3	13656.7	13656.7	13470.3	13656.7	13656.7		LYWC(UniMod:4)DAR	LYWCDAR	LYWC(UniMod:4)DAR2	2	0.000950796	0.0109249	0.00138415	0.000258598	0.00271052	0.0030524	0.0027169	0	0	13470.3	13656.7	13433.7		2364.61	0.975802	11.4006	11.3793	11.4218	21.9258	11.1415	23.8619	Prolow-density lipoprotein receptor-related protein 1	0	0	0.890213	2371.06	2.92632	0.376035	0.974243	0.254302	0.987244	1.44639	0.327157	7811.18;3158.09;2501.06;692.018;2087.06;	7811.18;3158.09;2501.06;692.018;2087.06;	0.994175;0.950465;0.950412;0.900816;0.801445;	16090	0.254302	0	0	0	0.989075	1	0.862813	0.853	0.856257	0.860294
Z:\HESI-source-performance\Slice-PASEF\HeLa-phospho\Raw-Data\Unenrich\20221109_HESI-1F-Slice-PASEF-unenrich-HeLa-1000ng_1_1_4998.d	20221109_HESI-1F-Slice-PASEF-unenrich-HeLa-1000ng_1_1_4998	P02786	P02786	TFR1_HUMAN	TFRC	304051	300309	298467	304051	300309	298467	298467	LYWDDLK	LYWDDLK	LYWDDLK2	2	0.000375599	0.00370209	4.43046e-05	0.000255689	0.000234522	0.00021901	0.000234907	0	1	86047	84256	85735.4		18810.1	0.995752	14.8721	14.8509	14.8933	48.7467	14.6454	50.4509	Transferrin receptor protein 1	0	0	0.994193	18878.5	3.68845	0.195975	1	0.687534	0.995579	1.65653	0.144555	49082.2;27678.7;8292.2;9286.2;2296.06;3461.09;1637.04;3155.06;6586.15;3140.06;1612.03;	49082.2;27678.7;8292.2;9286.2;2296.06;3461.09;1637.04;3155.06;6586.15;3140.06;1612.03;	0.997835;0.996246;0.951102;0.983274;0.858612;0.831568;0.845024;0.946393;0.982196;0.961904;0.9138;	20995	0.687534	0	0	0	0.996298	1	0.835	0.828	0.830125	0.832694
Z:\HESI-source-performance\Slice-PASEF\HeLa-phospho\Raw-Data\Unenrich\20221109_HESI-1F-Slice-PASEF-unenrich-HeLa-1000ng_1_1_4999.d	20221109_HESI-1F-Slice-PASEF-unenrich-HeLa-1000ng_1_1_4999	P02786	P02786	TFR1_HUMAN	TFRC	294650	293273	297024	294650	293273	297024	297024	LYWDDLK	LYWDDLK	LYWDDLK2	2	0.000230218	0.00157482	4.43046e-05	0.000255885	0.000224517	0.00021901	0.000224921	0	1	79848.9	80039.3	79927.1		19476.6	0.996408	14.8704	14.8492	14.8917	48.7467	14.6485	50.3644	Transferrin receptor protein 1	0	0	0.989217	19457.5	3.67198	0.254607	1	0.0675546	0.998146	1.40265	0.252109	43015;27620.7;7542.2;9213.23;2879.06;2936.07;1838.04;2746.06;7587.19;3452.08;1284.02;	43015;27620.7;7542.2;9213.23;2879.06;2936.07;1838.04;2746.06;7587.19;3452.08;1284.02;	0.999161;0.997252;0.963999;0.981022;0.925754;0.800632;0.955606;0.961259;0.972459;0.919586;0.81525;	20995	0.0675546	0	0	0	0.998425	1	0.835	0.828	0.830151	0.83249
Z:\HESI-source-performance\Slice-PASEF\HeLa-phospho\Raw-Data\Unenrich\20221109_HESI-1F-Slice-PASEF-unenrich-HeLa-1000ng_1_1_5000.d	20221109_HESI-1F-Slice-PASEF-unenrich-HeLa-1000ng_1_1_5000	P02786	P02786	TFR1_HUMAN	TFRC	289268	294994	293044	289268	294994	293044	293044	LYWDDLK	LYWDDLK	LYWDDLK2	2	4.43046e-05	0.000104288	4.43046e-05	0.000258598	0.000228363	0.00021901	0.000228728	0	1	79194.9	80527.8	79212.7		18482.6	0.994528	14.8701	14.8489	14.8913	48.7467	14.6338	50.4565	Transferrin receptor protein 1	0	0	0.989717	18478.5	4.13921	0.266849	1	0.583635	0.999877	1.51783	0.0531965	43058;26732.6;7334.15;9404.23;3169.07;2325.06;2081.04;1425.03;4258.11;3048.06;1265.03;	43058;26732.6;7334.15;9404.23;3169.07;2325.06;2081.04;1425.03;4258.11;3048.06;1265.03;	0.998389;0.989952;0.974116;0.989853;0.954169;0.955212;0.984374;0.852769;0.960248;0.848346;0.932849;	20995	0.583635	0	0	0	0.999896	1	0.835	0.828	0.830515	0.832383
Z:\HESI-source-performance\Slice-PASEF\HeLa-phospho\Raw-Data\Unenrich\20221109_HESI-1F-Slice-PASEF-unenrich-HeLa-1000ng_1_1_4998.d	20221109_HESI-1F-Slice-PASEF-unenrich-HeLa-1000ng_1_1_4998	P02786	P02786	TFR1_HUMAN	TFRC	304051	300309	298467	304051	300309	298467	298467	LYWDDLKR	LYWDDLKR	LYWDDLKR2	2	0.000689299	0.00714892	0.000523531	0.000255689	0.000234522	0.00021901	0.000234907	0	1	42636.2	42111.6	42850.9		9884.8	0.992379	12.485	12.4637	12.5062	29.6636	12.1465	32.164	Transferrin receptor protein 1	0	0	0.991162	9835.28	2.97566	0.420031	0.972961	0.387963	0.991497	0.633773	0.373093	21330.6;12878.4;3295.09;6729.18;4826.14;8427.2;1975.05;4145.12;5082.15;1497.04;3287.09;2018.05;	21330.6;12878.4;3295.09;6729.18;4826.14;8427.2;1975.05;4145.12;5082.15;1497.04;3287.09;2018.05;	0.997673;0.981885;0.941166;0.923154;0.991554;0.995016;0.8946;0.97937;0.968006;0.952943;0.982989;0.90455;	17618	0.387963	0	0	0	0.992851	1	0.907708	0.908	0.912359	0.903143
Z:\HESI-source-performance\Slice-PASEF\HeLa-phospho\Raw-Data\Unenrich\20221109_HESI-1F-Slice-PASEF-unenrich-HeLa-1000ng_1_1_4999.d	20221109_HESI-1F-Slice-PASEF-unenrich-HeLa-1000ng_1_1_4999	P02786	P02786	TFR1_HUMAN	TFRC	294650	293273	297024	294650	293273	297024	297024	LYWDDLKR	LYWDDLKR	LYWDDLKR2	2	0.000519256	0.0040359	0.000523531	0.000255885	0.000224517	0.00021901	0.000224921	0	1	42502.3	42303.6	42244.3		9156.37	0.994734	12.4831	12.4619	12.5044	29.6636	12.1489	32.2102	Transferrin receptor protein 1	0	0	0.948743	9212.28	3.23864	0.373636	0.957936	0	0.995263	1.90811	0.302771	21498.6;11963.4;3086.09;6844.18;5506.16;9040.24;1399.04;3595.12;4817.14;1413.03;3592.09;2386.08;	21498.6;11963.4;3086.09;6844.18;5506.16;9040.24;1399.04;3595.12;4817.14;1413.03;3592.09;2386.08;	0.998417;0.989285;0.957119;0.977479;0.980005;0.993184;0.712883;0.932938;0.944096;0.894384;0.959849;0.938191;	17618	0	0	0	0	0.995964	1	0.908646	0.908	0.912484	0.904256
Z:\HESI-source-performance\Slice-PASEF\HeLa-phospho\Raw-Data\Unenrich\20221109_HESI-1F-Slice-PASEF-unenrich-HeLa-1000ng_1_1_5000.d	20221109_HESI-1F-Slice-PASEF-unenrich-HeLa-1000ng_1_1_5000	P02786	P02786	TFR1_HUMAN	TFRC	289268	294994	293044	289268	294994	293044	293044	LYWDDLKR	LYWDDLKR	LYWDDLKR2	2	0.000315826	0.00229782	0.000523531	0.000258598	0.000228363	0.00021901	0.000228728	0	1	39944.2	40734.9	40069.6		9998.53	0.989636	12.4829	12.4616	12.5041	29.6636	12.1452	32.2358	Transferrin receptor protein 1	0	0	0.996042	9967.24	3.20358	0.396466	0.984129	0.12441	0.99729	1.67054	0.371349	19051.6;12941.4;2342.06;6308.2;5614.14;7951.24;1405.04;4211.14;3591.12;951.022;3489.1;2036.06;	19051.6;12941.4;2342.06;6308.2;5614.14;7951.24;1405.04;4211.14;3591.12;951.022;3489.1;2036.06;	0.994353;0.987215;0.932219;0.985339;0.984363;0.982277;0.864858;0.938039;0.809311;0.980005;0.984352;0.962255;	17618	0.12441	0	0	0	0.997702	1	0.907604	0.908	0.912239	0.903769
Z:\HESI-source-performance\Slice-PASEF\HeLa-phospho\Raw-Data\Unenrich\20221109_HESI-1F-Slice-PASEF-unenrich-HeLa-1000ng_1_1_4998.d	20221109_HESI-1F-Slice-PASEF-unenrich-HeLa-1000ng_1_1_4998	Q9NQZ2	Q9NQZ2	SAS10_HUMAN	UTP3	26196.7	25731.7	25458.1	26196.7	25731.7	25458.1	25458.1	LYYDTDYGSK	LYYDTDYGSK	LYYDTDYGSK2	2	0.000375599	0.00344962	0.000618479	0.000255689	0.000234522	0.00021901	0.000234907	0	1	15139.5	14889.9	15151.3		4687.79	0.983588	9.73688	9.71567	9.7581	9.7002	9.57878	11.0754	Something about silencing protein 10	0	0	0.918371	4684.15	2.85483	0.302221	0.980466	0.808366	0.995879	1.34539	0.142921	9409.34;4463.13;4160.09;1267.04;4390.14;9223.3;1611.05;1064.03;4813.13;1788.06;179.005;868.025;	9409.34;4463.13;4160.09;1267.04;4390.14;9223.3;1611.05;1064.03;4813.13;1788.06;179.005;868.025;	0.994947;0.971439;0.937229;0.942024;0.957688;0.902955;0.936421;0.984123;0.932564;0.936775;0.467034;0.801008;	13732	0.808366	0	0	0	0.99655	1	0.93875	0.932	0.935687	0.935454
Z:\HESI-source-performance\Slice-PASEF\HeLa-phospho\Raw-Data\Unenrich\20221109_HESI-1F-Slice-PASEF-unenrich-HeLa-1000ng_1_1_5000.d	20221109_HESI-1F-Slice-PASEF-unenrich-HeLa-1000ng_1_1_5000	Q9NQZ2	Q9NQZ2	SAS10_HUMAN	UTP3	22525.6	22894.9	23141.1	22525.6	22894.9	23141.1	23141.1	LYYDTDYGSK	LYYDTDYGSK	LYYDTDYGSK2	2	0.000371172	0.00299083	0.000618479	0.000258598	0.000228363	0.00021901	0.000228728	0	1	13963.4	14038.3	13809		3938.09	0.979208	9.73493	9.71366	9.75614	9.7002	9.58186	11.0635	Something about silencing protein 10	0	0	0.964406	3982.13	3.07574	0.513802	0.984222	0.500445	0.996475	1.80958	0.165224	8542.24;4261.14;5457.16;1160.03;3248.09;12121.3;1527.04;654.019;4249.13;697.023;237.008;747.023;	8542.24;4261.14;5457.16;1160.03;3248.09;12121.3;1527.04;654.019;4249.13;697.023;237.008;747.023;	0.987195;0.976577;0.925529;0.930053;0.812559;0.936104;0.87405;0.692735;0.961912;0.829373;0.817562;0.864023;	13732	0.500445	0	0	0	0.997009	1	0.93875	0.932	0.935055	0.935799
Z:\HESI-source-performance\Slice-PASEF\HeLa-phospho\Raw-Data\Unenrich\20221109_HESI-1F-Slice-PASEF-unenrich-HeLa-1000ng_1_1_4998.d	20221109_HESI-1F-Slice-PASEF-unenrich-HeLa-1000ng_1_1_4998	O14964	O14964	HGS_HUMAN	HGS	53966.8	52891.3	54837.7	53966.8	52891.3	54837.7	54837.7	LYYEGLQDK	LYYEGLQDK	LYYEGLQDK2	2	0.000242458	0.00192968	0.000224943	0.000255689	0.000234522	0.00021901	0.000234907	0	1	51577.5	50530.1	51417.3		11044.9	0.994307	10.7556	10.7343	10.7768	17.6978	10.585	19.0695	Hepatocyte growth factor-regulated tyrosine kinase substrate	0	0	0.970531	11079.3	3.76649	0.300471	0.995065	0.383785	0.99769	2.33999	0.124494	26697.7;12632.4;12247.4;5112.16;5944.17;844.022;5513.15;5154.13;6985.17;2224.06;157355;5781.15;	26697.7;12632.4;12247.4;5112.16;5944.17;844.022;5513.15;5154.13;6985.17;2224.06;157355;5781.15;	0.994542;0.994521;0.993574;0.989826;0.968525;0.769501;0.982063;0.966141;0.849793;0.834682;0.960597;0.984204;	15173	0.383785	0	0	0	0.99807	1	0.911042	0.896	0.89794	0.906919
Z:\HESI-source-performance\Slice-PASEF\HeLa-phospho\Raw-Data\Unenrich\20221109_HESI-1F-Slice-PASEF-unenrich-HeLa-1000ng_1_1_4999.d	20221109_HESI-1F-Slice-PASEF-unenrich-HeLa-1000ng_1_1_4999	O14964	O14964	HGS_HUMAN	HGS	55681.9	55636.4	56167.6	55681.9	55636.4	56167.6	56167.6	LYYEGLQDK	LYYEGLQDK	LYYEGLQDK2	2	0.000306213	0.00248632	0.000224943	0.000255885	0.000224517	0.00021901	0.000224921	0	1	48753.4	48585.5	48517.4		9497.12	0.9872	10.7541	10.7329	10.7753	17.6978	10.5909	19.0941	Hepatocyte growth factor-regulated tyrosine kinase substrate	0	0	0.893241	9543.32	3.41464	0.241425	0.957226	0	0.997076	0.806114	0.249027	25406.7;11686.4;11660.3;5196.14;5425.13;491.015;5318.16;5274.17;10841.3;2091.05;160190;5424.14;	25406.7;11686.4;11660.3;5196.14;5425.13;491.015;5318.16;5274.17;10841.3;2091.05;160190;5424.14;	0.979449;0.997631;0.993634;0.986119;0.931927;0.672824;0.881751;0.978555;0.978063;0.950808;0.925912;0.933083;	15173	0	0	0	0	0.997514	1	0.912812	0.896	0.898103	0.909664
Z:\HESI-source-performance\Slice-PASEF\HeLa-phospho\Raw-Data\Unenrich\20221109_HESI-1F-Slice-PASEF-unenrich-HeLa-1000ng_1_1_5000.d	20221109_HESI-1F-Slice-PASEF-unenrich-HeLa-1000ng_1_1_5000	O14964	O14964	HGS_HUMAN	HGS	55618.8	56532	53940	55618.8	56532	53940	53940	LYYEGLQDK	LYYEGLQDK	LYYEGLQDK2	2	0.000143472	0.000771202	0.000224943	0.000258598	0.000228363	0.00021901	0.000228728	0	1	50188.5	51191.7	50355.6		8579.75	0.993106	10.7535	10.7323	10.7748	17.6978	10.5886	19.0818	Hepatocyte growth factor-regulated tyrosine kinase substrate	0	0	0.966987	8551.28	3.68911	0.232925	0.982851	0.20581	0.999089	1.42474	0.173588	26838.8;11996.4;11353.3;4866.15;5126.14;543.013;3773.1;4217.12;8790.22;1194.03;160751;4116.11;	26838.8;11996.4;11353.3;4866.15;5126.14;543.013;3773.1;4217.12;8790.22;1194.03;160751;4116.11;	0.998398;0.985586;0.988544;0.968564;0.917144;0.874885;0.773077;0.89154;0.84826;0.80647;0.951527;0.960347;	15173	0.20581	0	0	0	0.999229	1	0.909583	0.896	0.897627	0.905851
Z:\HESI-source-performance\Slice-PASEF\HeLa-phospho\Raw-Data\Unenrich\20221109_HESI-1F-Slice-PASEF-unenrich-HeLa-1000ng_1_1_4999.d	20221109_HESI-1F-Slice-PASEF-unenrich-HeLa-1000ng_1_1_4999	P11182	P11182	ODB2_HUMAN	DBT	68557.1	68872.7	67355	68557.1	68872.7	67355	67355	LYYNLDDIAYVGK	LYYNLDDIAYVGK	LYYNLDDIAYVGK2	2	0.00370243	0.0433231	0.00740246	0.000255885	0.000224517	0.00021901	0.000224921	0	1	7920.31	7914.06	7902.96		1837.04	0.957783	17.9681	17.9469	17.9893	74.2675	17.973	74.2467	Lipoamide acyltransferase component of branched-chain alpha-keto acid dehydrogenase complex, mitochondrial	0	0	0.77974	1841.07	1.41985	0.385297	0.938277	0	0.95139	2.05102	0.281352	5058.2;1207.04;2292.08;2410.1;5739.22;1655.07;1225.06;5833.23;1012.05;2725.09;3853.16;449.016;	5058.2;1207.04;2292.08;2410.1;5739.22;1655.07;1225.06;5833.23;1012.05;2725.09;3853.16;449.016;	0.957002;0.977043;0.940929;0.929106;0.709453;0.946124;0.910106;0.916549;0.908116;0.93453;0.947191;0.778587;	25368	0	0	0	0	0.956677	1	1.08844	1.083	1.08453	1.08551
Z:\HESI-source-performance\Slice-PASEF\HeLa-phospho\Raw-Data\Unenrich\20221109_HESI-1F-Slice-PASEF-unenrich-HeLa-1000ng_1_1_5000.d	20221109_HESI-1F-Slice-PASEF-unenrich-HeLa-1000ng_1_1_5000	P04350	P04350	TBB4A_HUMAN	TUBB4A	649785	663164	663163	649785	663164	663163	663163	M(UniMod:35)AATFIGNSTAIQELFK	MAATFIGNSTAIQELFK	M(UniMod:35)AATFIGNSTAIQELFK2	2	7.81191e-06	7.81191e-06	7.81191e-06	0.000258598	0.000228363	0.00042526	0.000228728	0	1	649785	663164	652333		480281	0.997932	20.641	20.6197	20.6622	103.748	20.6628	103.056	Tubulin beta-4A chain	0	0	0.997205	478404	6.88233	0.606642	1	1.99197	0.999991	2.04479	0.243926	269722;234298;145764;127485;59570.3;73251.6;63451.6;63367.6;60181.6;108291;58753.3;12796.5;	269722;234298;145764;127485;59570.3;73251.6;63451.6;63367.6;60181.6;108291;58753.3;12796.5;	0.998229;0.997936;0.997375;0.99492;0.992273;0.996761;0.998947;0.999118;0.993868;0.999889;0.995953;0.988207;	29145	1.99197	0	0	0	0.999992	1	1.1549	1.159	1.16404	1.15017
Z:\HESI-source-performance\Slice-PASEF\HeLa-phospho\Raw-Data\Unenrich\20221109_HESI-1F-Slice-PASEF-unenrich-HeLa-1000ng_1_1_4998.d	20221109_HESI-1F-Slice-PASEF-unenrich-HeLa-1000ng_1_1_4998	Q9P258	Q9P258	RCC2_HUMAN	RCC2	394520	387057	395250	394520	387057	395250	395250	M(UniMod:35)AC(UniMod:4)GAEFSMIMDC(UniMod:4)K	MACGAEFSMIMDCK	M(UniMod:35)AC(UniMod:4)GAEFSMIMDC(UniMod:4)K2	2	0.00554319	0.0899861	0.00078495	0.000255689	0.000234522	0.00021901	0.000234907	0	1	3060.11	2999.05	3051.7		2658.77	0.948721	15.4661	15.4449	15.4873	53.8466	15.3107	55.0697	Protein RCC2	0	0	0.727697	2666.1	2.89685	0.689532	1	0.822009	0.90257	1.12938	0.437081	1367.05;1100.03;774.034;556.019;738.031;593.022;917.039;18162.8;2034.08;483.021;309.012;968.035;	1367.05;1100.03;774.034;556.019;738.031;593.022;917.039;18162.8;2034.08;483.021;309.012;968.035;	0.973234;0.922959;0.795344;0.934402;0.850265;0.939998;0.820565;0.931137;0.821779;0.982278;0.728633;0.964724;	21826	0.822009	0	0	0	0.910014	1	1.06114	1.069	1.06868	1.05934
Z:\HESI-source-performance\Slice-PASEF\HeLa-phospho\Raw-Data\Unenrich\20221109_HESI-1F-Slice-PASEF-unenrich-HeLa-1000ng_1_1_4999.d	20221109_HESI-1F-Slice-PASEF-unenrich-HeLa-1000ng_1_1_4999	Q9P258	Q9P258	RCC2_HUMAN	RCC2	399926	399611	394555	399926	399611	394555	394555	M(UniMod:35)AC(UniMod:4)GAEFSMIMDC(UniMod:4)K	MACGAEFSMIMDCK	M(UniMod:35)AC(UniMod:4)GAEFSMIMDC(UniMod:4)K2	2	0.000500442	0.00381228	0.00078495	0.000255885	0.000224517	0.00021901	0.000224921	0	1	2146.08	2138.81	2135.81		2195.53	0.888339	15.4536	15.4324	15.4749	53.8466	15.3104	54.9459	Protein RCC2	0	0	0.929228	2206.08	1.84799	0.720434	1	1.94584	0.995524	1.96565	0.405675	994.032;763.031;842.031;492.021;631.024;389.019;834.038;20352.8;2170.09;531.022;381.017;572.027;	994.032;763.031;842.031;492.021;631.024;389.019;834.038;20352.8;2170.09;531.022;381.017;572.027;	0.881897;0.894607;0.99145;0.857353;0.804317;0.892505;0.867403;0.963255;0.980559;0.951326;0.828419;0.864949;	21811	1.94584	0	0	0	0.996188	1	1.06292	1.069	1.06913	1.06163
Z:\HESI-source-performance\Slice-PASEF\HeLa-phospho\Raw-Data\Unenrich\20221109_HESI-1F-Slice-PASEF-unenrich-HeLa-1000ng_1_1_5000.d	20221109_HESI-1F-Slice-PASEF-unenrich-HeLa-1000ng_1_1_5000	Q9P258	Q9P258	RCC2_HUMAN	RCC2	389803	395583	392347	389803	395583	392347	392347	M(UniMod:35)AC(UniMod:4)GAEFSMIMDC(UniMod:4)K	MACGAEFSMIMDCK	M(UniMod:35)AC(UniMod:4)GAEFSMIMDC(UniMod:4)K2	2	0.00113382	0.0152945	0.00078495	0.000258598	0.000228363	0.00021901	0.000228728	0	1	3018.11	3060.91	3010.92		2171.89	0.95177	15.4749	15.4536	15.4961	53.8466	15.3082	55.1147	Protein RCC2	0	0	0.810772	2177.08	2.09617	0.684792	1	1.43359	0.982233	1.85161	0.431888	1533.06;1035.04;1124.04;606.022;882.029;450.019;1091.05;16846.7;1281.05;246.01;262.009;803.026;	1533.06;1035.04;1124.04;606.022;882.029;450.019;1091.05;16846.7;1281.05;246.01;262.009;803.026;	0.932561;0.974998;0.939389;0.865943;0.777773;0.963789;0.937999;0.979228;0.893217;0.868012;0.67843;0.929739;	21841	1.43359	0	0	0	0.984705	1	1.05802	1.069	1.0685	1.05616
Z:\HESI-source-performance\Slice-PASEF\HeLa-phospho\Raw-Data\Unenrich\20221109_HESI-1F-Slice-PASEF-unenrich-HeLa-1000ng_1_1_4998.d	20221109_HESI-1F-Slice-PASEF-unenrich-HeLa-1000ng_1_1_4998	Q92597	Q92597	NDRG1_HUMAN	NDRG1	255458	250141	251489	255458	250141	251489	251489	M(UniMod:35)ADC(UniMod:4)GGLPQISQPAK	MADCGGLPQISQPAK	M(UniMod:35)ADC(UniMod:4)GGLPQISQPAK2	2	0.000689299	0.00765385	3.66636e-05	0.000255689	0.000234522	0.00021901	0.000234907	0	1	16084.6	15757.7	16034.4		28730.2	0.977169	10.8617	10.8404	10.8829	21.5252	11.0858	19.9188	Protein NDRG1	0	0	0.458239	28820.1	2.2895	0.677612	1	1.22677	0.990902	1.6351	0.400569	6046.22;7387.25;2651.09;2449.09;596.023;847.031;287.01;666.026;628.023;0;878.035;511.021;	6046.22;7387.25;2651.09;2449.09;596.023;847.031;287.01;666.026;628.023;0;878.035;511.021;	0.982125;0.979547;0.959242;0.984246;0.727664;0.815889;0.936215;0.94801;0.912913;0;0.954549;0.742727;	15317	1.22677	0	0	0	0.992346	1	1.00615	1.019	1.01731	1.00604
Z:\HESI-source-performance\Slice-PASEF\HeLa-phospho\Raw-Data\Unenrich\20221109_HESI-1F-Slice-PASEF-unenrich-HeLa-1000ng_1_1_4999.d	20221109_HESI-1F-Slice-PASEF-unenrich-HeLa-1000ng_1_1_4999	Q92597	Q92597	NDRG1_HUMAN	NDRG1	258833	259450	259399	258833	259450	259399	259399	M(UniMod:35)ADC(UniMod:4)GGLPQISQPAK	MADCGGLPQISQPAK	M(UniMod:35)ADC(UniMod:4)GGLPQISQPAK2	2	3.66636e-05	0.00022729	3.66636e-05	0.000255885	0.000224517	0.00021901	0.000224921	0	1	18807.6	18782.3	18756		20944.2	0.985653	10.8601	10.8389	10.8813	21.5252	11.0844	19.9243	Protein NDRG1	0	0	0.662093	21001.8	3.33072	0.645529	1	1.71751	0.999732	1.21684	0.345609	6610.22;9204.3;2993.09;1726.06;1016.03;948.034;318.012;663.024;250.009;61.0015;797.028;649.025;	6610.22;9204.3;2993.09;1726.06;1016.03;948.034;318.012;663.024;250.009;61.0015;797.028;649.025;	0.989729;0.99402;0.95092;0.982773;0.939962;0.958164;0.838218;0.760103;0.786931;0.453585;0.977391;0.964068;	15317	1.71751	0	0	0	0.999773	1	1.00427	1.019	1.01667	1.00381
Z:\HESI-source-performance\Slice-PASEF\HeLa-phospho\Raw-Data\Unenrich\20221109_HESI-1F-Slice-PASEF-unenrich-HeLa-1000ng_1_1_5000.d	20221109_HESI-1F-Slice-PASEF-unenrich-HeLa-1000ng_1_1_5000	Q92597	Q92597	NDRG1_HUMAN	NDRG1	248483	252666	251361	248483	252666	251361	251361	M(UniMod:35)ADC(UniMod:4)GGLPQISQPAK	MADCGGLPQISQPAK	M(UniMod:35)ADC(UniMod:4)GGLPQISQPAK2	2	0.000114086	0.000646507	3.66636e-05	0.000258598	0.000228363	0.00021901	0.000228728	0	1	14268.5	14520.8	14283.7		15886.4	0.979817	10.8808	10.8596	10.902	21.5252	11.0877	20.0877	Protein NDRG1	0	0	0.631474	15869.6	2.885	0.751114	1	2.20783	0.999236	1.36884	0.30453	5513.22;6231.22;2524.09;2261.09;738.029;478.016;266.009;464.016;473.019;88.0031;1076.04;675.022;	5513.22;6231.22;2524.09;2261.09;738.029;478.016;266.009;464.016;473.019;88.0031;1076.04;675.022;	0.993876;0.992745;0.917192;0.825522;0.697721;0.880813;0.953902;0.906325;0.875447;0.432551;0.788454;0.911464;	15347	2.20783	0	0	0	0.999353	1	1.00677	1.019	1.01746	1.00699
Z:\HESI-source-performance\Slice-PASEF\HeLa-phospho\Raw-Data\Unenrich\20221109_HESI-1F-Slice-PASEF-unenrich-HeLa-1000ng_1_1_4998.d	20221109_HESI-1F-Slice-PASEF-unenrich-HeLa-1000ng_1_1_4998	P0DMM9;P0DMN0;P50225;P50226	P0DMM9;P0DMN0;P50225;P50226	ST1A1_HUMAN;ST1A2_HUMAN;ST1A3_HUMAN;ST1A4_HUMAN	SULT1A1;SULT1A2;SULT1A3;SULT1A4	25587.7	25038.2	25216.6	25587.7	25038.2	25216.6		M(UniMod:35)AGC(UniMod:4)SLSFR	MAGCSLSFR	M(UniMod:35)AGC(UniMod:4)SLSFR2	2	0.00236933	0.0381591	0.00233482	1	0.000234522	0.00021901	0.000234907	0	0	24388.6	23893.4	24312.9		11134.6	0.982852	10.798	10.7768	10.8192	16.1823	10.395	19.4136	Sulfotransferase 1A3	0	0	0.910965	11169.2	2.83993	0.638232	1	0.944624	0.956228	1.24798	0.370214	10711.3;6897.15;6780.17;8533.19;	10711.3;6897.15;6780.17;8533.19;	0.994049;0.990821;0.957057;0.931491;	15234	0.944624	0	0	0	0.961841	1	0.85125	0.855	0.858201	0.846748
Z:\HESI-source-performance\Slice-PASEF\HeLa-phospho\Raw-Data\Unenrich\20221109_HESI-1F-Slice-PASEF-unenrich-HeLa-1000ng_1_1_4999.d	20221109_HESI-1F-Slice-PASEF-unenrich-HeLa-1000ng_1_1_4999	P0DMM9;P0DMN0;P50225;P50226	P0DMM9;P0DMN0;P50225;P50226	ST1A1_HUMAN;ST1A2_HUMAN;ST1A3_HUMAN;ST1A4_HUMAN	SULT1A1;SULT1A2;SULT1A3;SULT1A4	26815.7	26709	26520.1	26815.7	26709	26520.1		M(UniMod:35)AGC(UniMod:4)SLSFR	MAGCSLSFR	M(UniMod:35)AGC(UniMod:4)SLSFR2	2	0.00203474	0.0188921	0.00233482	1	0.000224517	0.00021901	0.000224921	0	0	26815.7	26709	26671.6		11405.7	0.995428	10.7753	10.7541	10.7965	16.1823	10.3963	19.2649	Sulfotransferase 1A3	0	0	0.867875	11467.3	3.01314	0.717589	0.997107	0.917219	0.978205	1.09134	0.404779	10435.3;8459.21;7921.17;11530.3;	10435.3;8459.21;7921.17;11530.3;	0.994495;0.993776;0.998421;0.976107;	15204	0.917219	0	0	0	0.981108	1	0.851146	0.855	0.858416	0.846676
Z:\HESI-source-performance\Slice-PASEF\HeLa-phospho\Raw-Data\Unenrich\20221109_HESI-1F-Slice-PASEF-unenrich-HeLa-1000ng_1_1_4998.d	20221109_HESI-1F-Slice-PASEF-unenrich-HeLa-1000ng_1_1_4998	P30153	P30153	2AAA_HUMAN	PPP2R1A	409608	401993	404513	409608	401993	404513	404513	M(UniMod:35)AGDPVANVR	MAGDPVANVR	M(UniMod:35)AGDPVANVR2	2	0.00132375	0.0187245	0.00158675	0.000255689	0.000234522	0.00021901	0.000234907	0	1	18596.5	18088.4	18406		5288.4	0.972468	7.12681	7.10556	7.14802	-10.0781	7.12562	-9.95226	Serine/threonine-protein phosphatase 2A 65 kDa regulatory subunit A alpha isoform	0	0	0.5908	5343.13	2.30429	0.235912	0.999183	0.783769	0.978032	2.45786	0.42177	12157.3;10047.2;2613.06;3826.1;3289.07;2618.07;2906.07;46953.2;966.022;2601.06;1335.03;1716.03;	12157.3;10047.2;2613.06;3826.1;3289.07;2618.07;2906.07;46953.2;966.022;2601.06;1335.03;1716.03;	0.976586;0.946882;0.950043;0.974696;0.969115;0.873674;0.889448;0.882972;0.808541;0.913098;0.90341;0.840128;	10044	0.783769	0	0	0	0.981276	1	0.83375	0.835	0.839543	0.831179
Z:\HESI-source-performance\Slice-PASEF\HeLa-phospho\Raw-Data\Unenrich\20221109_HESI-1F-Slice-PASEF-unenrich-HeLa-1000ng_1_1_4999.d	20221109_HESI-1F-Slice-PASEF-unenrich-HeLa-1000ng_1_1_4999	P30153	P30153	2AAA_HUMAN	PPP2R1A	405793	406610	395907	405793	406610	395907	395907	M(UniMod:35)AGDPVANVR	MAGDPVANVR	M(UniMod:35)AGDPVANVR2	2	0.00117746	0.0100571	0.00158675	0.000255885	0.000224517	0.00021901	0.000224921	0	1	16048.3	15930.7	15908.3		4721.54	0.976867	7.13632	7.11512	7.15753	-10.0781	7.12214	-9.93313	Serine/threonine-protein phosphatase 2A 65 kDa regulatory subunit A alpha isoform	0	0	0	4763.1	1.76622	0.207002	0.989949	0.95595	0.988278	1.13946	0.232787	9858.2;13897.3;2758.06;3432.09;4413.09;2278.06;2044.05;31951.7;815.016;2888.06;1120.03;1667.04;	9858.2;13897.3;2758.06;3432.09;4413.09;2278.06;2044.05;31951.7;815.016;2888.06;1120.03;1667.04;	0.980988;0.917164;0.949529;0.987001;0.862101;0.952509;0.891048;0.860949;0.698397;0.927354;0.886576;0.854343;	10059	0.95595	0	0	0	0.989943	1	0.834792	0.835	0.839431	0.832217
Z:\HESI-source-performance\Slice-PASEF\HeLa-phospho\Raw-Data\Unenrich\20221109_HESI-1F-Slice-PASEF-unenrich-HeLa-1000ng_1_1_5000.d	20221109_HESI-1F-Slice-PASEF-unenrich-HeLa-1000ng_1_1_5000	P30153	P30153	2AAA_HUMAN	PPP2R1A	381299	387471	395367	381299	387471	395367	395367	M(UniMod:35)AGDPVANVR	MAGDPVANVR	M(UniMod:35)AGDPVANVR2	2	0.00463569	0.0632472	0.00158675	0.000258598	0.000228363	0.00021901	0.000228728	0	1	19146.4	19378.2	19061.7		7214.13	0.983926	7.125	7.10374	7.14621	-10.0781	7.1281	-10.0414	Serine/threonine-protein phosphatase 2A 65 kDa regulatory subunit A alpha isoform	0	0	0.609502	7246.19	2.47368	0.336564	0.348497	0.436211	0.930406	1.22168	0.542369	13192.3;12199.3;3696.07;2258.05;3652.1;2431.05;7650.19;42528;709.015;1733.04;1589.04;2328.05;	13192.3;12199.3;3696.07;2258.05;3652.1;2431.05;7650.19;42528;709.015;1733.04;1589.04;2328.05;	0.995243;0.9426;0.988444;0.910411;0.877037;0.973678;0.584363;0.9154;0.895925;0.834809;0.787216;0.923502;	10044	0.436211	0	0	0	0.936753	1	0.833523	0.835	0.839345	0.830703
Z:\HESI-source-performance\Slice-PASEF\HeLa-phospho\Raw-Data\Unenrich\20221109_HESI-1F-Slice-PASEF-unenrich-HeLa-1000ng_1_1_5000.d	20221109_HESI-1F-Slice-PASEF-unenrich-HeLa-1000ng_1_1_5000	O96008	O96008	TOM40_HUMAN	TOMM40	125506	127706	133526	125506	127706	133526	133526	M(UniMod:35)AIQTQQSK	MAIQTQQSK	M(UniMod:35)AIQTQQSK2	2	0.00316994	0.0456637	0.00622444	0.000258598	0.000228363	0.00021901	0.000228728	0	1	5377.11	5533.17	5442.81		2357.51	0.945549	3.4752	3.45398	3.49644	-44.3966	3.51936	-46.8241	Mitochondrial import receptor subunit TOM40 homolog	0	0	0.745449	2329.06	1.74474	0.675993	0.102072	0	0.948763	2.05583	0.636978	3110.07;1049.02;1218.03;2122.04;	3110.07;1049.02;1218.03;2122.04;	0.943509;0.923815;0.96948;0.71911;	4884	0	0	0	0	0.954336	1	0.83375	0.826	0.828715	0.830965
Z:\HESI-source-performance\Slice-PASEF\HeLa-phospho\Raw-Data\Unenrich\20221109_HESI-1F-Slice-PASEF-unenrich-HeLa-1000ng_1_1_4998.d	20221109_HESI-1F-Slice-PASEF-unenrich-HeLa-1000ng_1_1_4998	P08670;P41219	P08670;P41219	PERI_HUMAN;VIME_HUMAN	PRPH;VIM	998158	966246	970060	998158	966246	970060		M(UniMod:35)ALDIEIATYR	MALDIEIATYR	M(UniMod:35)ALDIEIATYR2	2	1.02356e-05	1.02356e-05	6.57023e-07	0.000255689	0.000234522	0.00021901	0.000234907	0	0	70958.3	69571	70792.5		35010.3	0.994417	15.4769	15.4556	15.4981	55.4055	15.5195	55.1497	Vimentin	0	0	0.953043	35092.3	4.80092	0.422888	1	1.65785	0.999988	0.55854	0.16698	24704.9;13771.5;14647.5;31605.9;12358.4;4913.19;12774.5;13380.5;5231.17;37257.1;12032.4;2318.07;	24704.9;13771.5;14647.5;31605.9;12358.4;4913.19;12774.5;13380.5;5231.17;37257.1;12032.4;2318.07;	0.996764;0.990885;0.994668;0.992467;0.992053;0.986147;0.994196;0.995014;0.935324;0.992198;0.976147;0.873314;	21846	1.65785	0	0	0	0.99999	1	0.965417	0.961	0.963022	0.964166
Z:\HESI-source-performance\Slice-PASEF\HeLa-phospho\Raw-Data\Unenrich\20221109_HESI-1F-Slice-PASEF-unenrich-HeLa-1000ng_1_1_4999.d	20221109_HESI-1F-Slice-PASEF-unenrich-HeLa-1000ng_1_1_4999	P08670;P41219	P08670;P41219	PERI_HUMAN;VIME_HUMAN	PRPH;VIM	973822	974868	971036	973822	974868	971036		M(UniMod:35)ALDIEIATYR	MALDIEIATYR	M(UniMod:35)ALDIEIATYR2	2	6.57023e-07	6.57023e-07	6.57023e-07	0.000255885	0.000224517	0.00021901	0.000224921	0	0	67088.3	66807.9	66714.2		35046.8	0.998787	15.475	15.4538	15.4962	55.4055	15.5165	55.1026	Vimentin	0	0	0.966231	35243.3	4.78956	0.369924	1	1.77649	0.999999	1.17248	0.197387	24688.9;13506.4;13432.5;28966.9;12498.5;5093.19;10927.4;13463.5;4685.14;39546.5;12499.5;3156.12;	24688.9;13506.4;13432.5;28966.9;12498.5;5093.19;10927.4;13463.5;4685.14;39546.5;12499.5;3156.12;	0.998922;0.980444;0.997194;0.99941;0.998043;0.967947;0.992017;0.998467;0.979265;0.994095;0.994524;0.909707;	21846	1.77649	0	0	0	0.999999	1	0.965521	0.961	0.963134	0.964568
Z:\HESI-source-performance\Slice-PASEF\HeLa-phospho\Raw-Data\Unenrich\20221109_HESI-1F-Slice-PASEF-unenrich-HeLa-1000ng_1_1_5000.d	20221109_HESI-1F-Slice-PASEF-unenrich-HeLa-1000ng_1_1_5000	P08670;P41219	P08670;P41219	PERI_HUMAN;VIME_HUMAN	PRPH;VIM	887728	898582	898582	887728	898582	898582		M(UniMod:35)ALDIEIATYR	MALDIEIATYR	M(UniMod:35)ALDIEIATYR2	2	1.59768e-05	1.59768e-05	6.57023e-07	0.000258598	0.000228363	0.00021901	0.000228728	0	0	60070	60921.8	59926.8		31818.1	0.992924	15.475	15.4538	15.4963	55.4055	15.5079	55.116	Vimentin	0	0	0.942748	31894.1	3.83328	0.445284	1	1.31838	0.999981	0.983145	0.129913	22328.7;13594.5;13144.5;24596.8;12775.4;3869.13;12215.5;12609.5;5229.16;39090.1;13837.4;1516.04;	22328.7;13594.5;13144.5;24596.8;12775.4;3869.13;12215.5;12609.5;5229.16;39090.1;13837.4;1516.04;	0.995539;0.988648;0.995256;0.989303;0.990806;0.969173;0.990292;0.99474;0.989563;0.995254;0.988251;0.892277;	21846	1.31838	0	0	0	0.999984	1	0.96625	0.961	0.963959	0.964178
Z:\HESI-source-performance\Slice-PASEF\HeLa-phospho\Raw-Data\Unenrich\20221109_HESI-1F-Slice-PASEF-unenrich-HeLa-1000ng_1_1_4998.d	20221109_HESI-1F-Slice-PASEF-unenrich-HeLa-1000ng_1_1_4998	P49588	P49588	SYAC_HUMAN	AARS1	263658	258797	254504	263658	258797	254504	254504	M(UniMod:35)ALELLTQEFGIPIER	MALELLTQEFGIPIER	M(UniMod:35)ALELLTQEFGIPIER2	2	0.00936361	0.146507	0.019655	0.000255689	0.000234522	0.00021901	0.000234907	0	1	11406.6	11097.1	11292		2318.58	0.971174	21.1633	21.142	21.1845	114.025	21.3473	111.669	Alanine--tRNA ligase, cytoplasmic	0	0	0.227417	2342.11	2.09902	0.182255	1	0.27627	0.85052	1.29712	0.37767	7009.36;2171.1;2226.11;2194.1;1685.07;1291.07;2547.1;1919.09;1262.07;842.045;1449.08;270.012;	7009.36;2171.1;2226.11;2194.1;1685.07;1291.07;2547.1;1919.09;1262.07;842.045;1449.08;270.012;	0.969424;0.989248;0.959058;0.91596;0.826671;0.883154;0.957046;0.871757;0.581892;0.943711;0.759514;0.814601;	29880	0.27627	0	0	0	0	1	1.15844	1.162	1.1672	1.15351
Z:\HESI-source-performance\Slice-PASEF\HeLa-phospho\Raw-Data\Unenrich\20221109_HESI-1F-Slice-PASEF-unenrich-HeLa-1000ng_1_1_4999.d	20221109_HESI-1F-Slice-PASEF-unenrich-HeLa-1000ng_1_1_4999	P22695	P22695	QCR2_HUMAN	UQCRC2	229036	227472	231761	229036	227472	231761	231761	M(UniMod:35)ALIGLGVSHPVLK	MALIGLGVSHPVLK	M(UniMod:35)ALIGLGVSHPVLK3	3	0.00212598	0.0202902	0.00138415	0.000255885	0.000224517	0.00021901	0.000224921	0	1	11357.3	11420.2	11404.2		3309.7	0.980836	14.1489	14.1277	14.1701	46.3259	14.3375	44.8922	Cytochrome b-c1 complex subunit 2, mitochondrial	0	0	0.82757	3296.07	1.98728	0.561211	0.963527	0	0.97663	1.35806	0.404993	2960.07;5453.13;2451.07;7302.16;823.02;1095.03;1468.03;2346.05;1357.03;924.022;307.008;3385.07;	2960.07;5453.13;2451.07;7302.16;823.02;1095.03;1468.03;2346.05;1357.03;924.022;307.008;3385.07;	0.982199;0.827776;0.851854;0.982039;0.812676;0.969122;0.923821;0.811781;0.971432;0.888573;0.928241;0.925864;	19975	0	0	0	0	0.97971	1	0.856875	0.848	0.852559	0.852948
Z:\HESI-source-performance\Slice-PASEF\HeLa-phospho\Raw-Data\Unenrich\20221109_HESI-1F-Slice-PASEF-unenrich-HeLa-1000ng_1_1_5000.d	20221109_HESI-1F-Slice-PASEF-unenrich-HeLa-1000ng_1_1_5000	P22695	P22695	QCR2_HUMAN	UQCRC2	231402	235031	231579	231402	235031	231579	231579	M(UniMod:35)ALIGLGVSHPVLK	MALIGLGVSHPVLK	M(UniMod:35)ALIGLGVSHPVLK3	3	0.000950796	0.0114518	0.00138415	0.000258598	0.000228363	0.00021901	0.000228728	0	1	11180.3	11355.1	11169.7		2567.62	0.983526	14.1379	14.1167	14.1592	46.3259	14.3296	44.8344	Cytochrome b-c1 complex subunit 2, mitochondrial	0	0	0.814686	2570.05	2.39349	0.494404	1	0	0.986637	1.82541	0.357967	2407.07;4163.11;4928.1;7690.18;422.01;1083.03;1133.03;2853.07;1101.02;1135.02;389.01;4075.1;	2407.07;4163.11;4928.1;7690.18;422.01;1083.03;1133.03;2853.07;1101.02;1135.02;389.01;4075.1;	0.994951;0.970328;0.903929;0.992831;0.819747;0.89206;0.905991;0.940458;0.921946;0.891267;0.978071;0.991802;	19960	0	0	0	0	0.988548	1	0.861042	0.848	0.852442	0.857582
Z:\HESI-source-performance\Slice-PASEF\HeLa-phospho\Raw-Data\Unenrich\20221109_HESI-1F-Slice-PASEF-unenrich-HeLa-1000ng_1_1_4998.d	20221109_HESI-1F-Slice-PASEF-unenrich-HeLa-1000ng_1_1_4998	O43707	O43707	ACTN4_HUMAN	ACTN4	1084750	1068280	1080700	1084750	1068280	1080700	1080700	M(UniMod:35)APYQGPDAVPGALDYK	MAPYQGPDAVPGALDYK	M(UniMod:35)APYQGPDAVPGALDYK2	2	6.06185e-06	6.06185e-06	2.17323e-06	0.000255689	0.000234522	0.00021901	0.000234907	0	1	23514	23116.9	23522.8		11312.6	0.981005	13.6829	13.6617	13.7041	42.4766	13.8287	41.4232	Alpha-actinin-4	0	0	0.940998	11308.4	3.08111	0.254858	1	1.9124	0.999993	1.49778	0.619353	10530.5;10750.4;4403.19;4227.18;1786.08;2233.09;1054.04;735.026;726.033;1104.05;3265.13;4664.18;	10530.5;10750.4;4403.19;4227.18;1786.08;2233.09;1054.04;735.026;726.033;1104.05;3265.13;4664.18;	0.997032;0.971282;0.98964;0.953053;0.981914;0.952234;0.918466;0.815949;0.936957;0.948294;0.975129;0.823045;	19305	1.9124	0	0	0	0.999994	1	1.11531	1.114	1.11612	1.11277
Z:\HESI-source-performance\Slice-PASEF\HeLa-phospho\Raw-Data\Unenrich\20221109_HESI-1F-Slice-PASEF-unenrich-HeLa-1000ng_1_1_4999.d	20221109_HESI-1F-Slice-PASEF-unenrich-HeLa-1000ng_1_1_4999	O43707	O43707	ACTN4_HUMAN	ACTN4	1084240	1072880	1086370	1084240	1072880	1086370	1086370	M(UniMod:35)APYQGPDAVPGALDYK	MAPYQGPDAVPGALDYK	M(UniMod:35)APYQGPDAVPGALDYK2	2	2.17323e-06	2.17323e-06	2.17323e-06	0.000255885	0.000224517	0.00021901	0.000224921	0	1	26286.1	26158.1	26121.4		12694.4	0.988119	13.6599	13.6387	13.6812	42.4766	13.8299	41.2122	Alpha-actinin-4	0	0	0.954797	12774.5	3.99528	0.32604	1	2.92978	0.999997	1.45501	0.429321	12111.5;11838.5;5573.27;4476.18;2020.09;2336.09;1425.06;1232.04;1346.06;1215.05;4062.15;1621.08;	12111.5;11838.5;5573.27;4476.18;2020.09;2336.09;1425.06;1232.04;1346.06;1215.05;4062.15;1621.08;	0.980029;0.995457;0.967085;0.978337;0.969821;0.992872;0.768673;0.868182;0.899692;0.964456;0.99287;0.844764;	19275	2.92978	0	0	0	0.999998	1	1.11875	1.114	1.11619	1.11593
Z:\HESI-source-performance\Slice-PASEF\HeLa-phospho\Raw-Data\Unenrich\20221109_HESI-1F-Slice-PASEF-unenrich-HeLa-1000ng_1_1_5000.d	20221109_HESI-1F-Slice-PASEF-unenrich-HeLa-1000ng_1_1_5000	O43707	O43707	ACTN4_HUMAN	ACTN4	1080170	1096040	1069950	1080170	1096040	1069950	1069950	M(UniMod:35)APYQGPDAVPGALDYK	MAPYQGPDAVPGALDYK	M(UniMod:35)APYQGPDAVPGALDYK2	2	9.5759e-06	9.5759e-06	2.17323e-06	0.000258598	0.000228363	0.00021901	0.000228728	0	1	19272.8	19470.9	19152.9		11232.2	0.990773	13.6385	13.6173	13.6597	42.4766	13.8283	41.0883	Alpha-actinin-4	0	0	0.866902	11302.5	2.39964	0.307427	1	1.79916	0.999989	1.59344	0.318087	9397.42;7788.27;3758.17;2897.1;1819.08;2087.08;1338.05;1174.05;1029.05;962.039;3068.11;1167.05;	9397.42;7788.27;3758.17;2897.1;1819.08;2087.08;1338.05;1174.05;1029.05;962.039;3068.11;1167.05;	0.996598;0.982811;0.972126;0.957128;0.979825;0.994256;0.963093;0.933962;0.803334;0.893745;0.957293;0.699308;	19245	1.79916	0	0	0	0.99999	1	1.11906	1.114	1.11597	1.11642
Z:\HESI-source-performance\Slice-PASEF\HeLa-phospho\Raw-Data\Unenrich\20221109_HESI-1F-Slice-PASEF-unenrich-HeLa-1000ng_1_1_4998.d	20221109_HESI-1F-Slice-PASEF-unenrich-HeLa-1000ng_1_1_4998	P21266	P21266	GSTM3_HUMAN	GSTM3	263809	260439	259435	263809	260439	259435	259435	M(UniMod:35)AQWGNKPVC(UniMod:4)	MAQWGNKPVC	M(UniMod:35)AQWGNKPVC(UniMod:4)2	2	0.00289679	0.0480068	3.66636e-05	0.000255689	0.000234522	0.00021901	0.000234907	0	1	18029.5	17776.6	18088.8		4746.66	0.967063	7.9438	7.92253	7.965	-4.79645	7.75668	-3.21734	Glutathione S-transferase Mu 3	0	0	0.914671	4731.11	2.49605	0.349849	1	1.31714	0.945547	1.37422	0.304039	7858.21;6552.2;2374.06;3619.09;1471.04;3016.07;3440.09;5797.13;2555.06;1564.05;11592.4;2218.06;	7858.21;6552.2;2374.06;3619.09;1471.04;3016.07;3440.09;5797.13;2555.06;1564.05;11592.4;2218.06;	0.961991;0.960156;0.988701;0.990581;0.786674;0.690523;0.815597;0.861344;0.863685;0.952352;0.813696;0.963934;	11197	1.31714	0	0	0	0.951993	1	0.890938	0.891	0.890364	0.888804
Z:\HESI-source-performance\Slice-PASEF\HeLa-phospho\Raw-Data\Unenrich\20221109_HESI-1F-Slice-PASEF-unenrich-HeLa-1000ng_1_1_4999.d	20221109_HESI-1F-Slice-PASEF-unenrich-HeLa-1000ng_1_1_4999	P21266	P21266	GSTM3_HUMAN	GSTM3	265411	264063	257988	265411	264063	257988	257988	M(UniMod:35)AQWGNKPVC(UniMod:4)	MAQWGNKPVC	M(UniMod:35)AQWGNKPVC(UniMod:4)2	2	3.66636e-05	0.000497506	3.66636e-05	0.000255885	0.000224517	0.00021901	0.000224921	0	1	19675.5	19633.6	19606.1		4864.93	0.974203	7.93186	7.91065	7.95307	-4.79645	7.76175	-3.33579	Glutathione S-transferase Mu 3	0	0	0.980353	4882.15	3.18943	0.370806	1	2.02708	0.999414	1.06006	0.249335	8152.23;7475.19;2446.06;4048.09;2308.06;2352.07;3876.1;6758.17;6807.18;1539.04;13723.3;1718.04;	8152.23;7475.19;2446.06;4048.09;2308.06;2352.07;3876.1;6758.17;6807.18;1539.04;13723.3;1718.04;	0.987621;0.961375;0.934819;0.970869;0.951969;0.796396;0.89941;0.854494;0.780518;0.897703;0.935593;0.954697;	11182	2.02708	0	0	0	0.999502	1	0.885208	0.891	0.890718	0.881999
Z:\HESI-source-performance\Slice-PASEF\HeLa-phospho\Raw-Data\Unenrich\20221109_HESI-1F-Slice-PASEF-unenrich-HeLa-1000ng_1_1_5000.d	20221109_HESI-1F-Slice-PASEF-unenrich-HeLa-1000ng_1_1_5000	P21266	P21266	GSTM3_HUMAN	GSTM3	249721	254649	261555	249721	254649	261555	261555	M(UniMod:35)AQWGNKPVC(UniMod:4)	MAQWGNKPVC	M(UniMod:35)AQWGNKPVC(UniMod:4)2	2	0.00170204	0.0264479	3.66636e-05	0.000258598	0.000228363	0.00021901	0.000228728	0	1	18142.5	18304.5	18005.6		5569.82	0.968289	7.94188	7.92067	7.96309	-4.79645	7.75646	-3.25454	Glutathione S-transferase Mu 3	0	0	0.958699	5612.15	1.64572	0.583782	1	1.29937	0.96967	0.658118	0.356332	6629.15;6657.17;2294.06;4856.13;2418.06;4923.13;2607.08;6172.2;4055.11;1139.03;10545.3;1118.03;	6629.15;6657.17;2294.06;4856.13;2418.06;4923.13;2607.08;6172.2;4055.11;1139.03;10545.3;1118.03;	0.975516;0.983247;0.796407;0.937919;0.960888;0.829624;0.898728;0.890239;0.941607;0.84715;0.969805;0.966037;	11197	1.29937	0	0	0	0.973552	1	0.880833	0.891	0.890651	0.877064
Z:\HESI-source-performance\Slice-PASEF\HeLa-phospho\Raw-Data\Unenrich\20221109_HESI-1F-Slice-PASEF-unenrich-HeLa-1000ng_1_1_4998.d	20221109_HESI-1F-Slice-PASEF-unenrich-HeLa-1000ng_1_1_4998	Q9UK76	Q9UK76	JUPI1_HUMAN	JPT1	100343	98225.7	99074.5	100343	98225.7	99074.5	99074.5	M(UniMod:35)ASNIFGTPEENQASWAK	MASNIFGTPEENQASWAK	M(UniMod:35)ASNIFGTPEENQASWAK2	2	0.00179149	0.0262111	0.0034688	0.000255689	0.000234522	0.00021901	0.000234907	0	1	3632.18	3571.47	3634.17		3911.34	0.954169	14.3406	14.3194	14.3619	45.972	14.2807	46.4014	Jupiter microtubule associated homolog 1	0	0	0.716993	3909.2	2.52618	0.406318	1	1.79423	0.969516	0.69196	0.366229	1936.08;875.046;2047.1;1288.07;297.012;273.014;0;181.009;211.01;851.036;0;1440.08;	1936.08;875.046;2047.1;1288.07;297.012;273.014;0;181.009;211.01;851.036;0;1440.08;	0.867104;0.818138;0.941712;0.974607;0.9514;0.817376;0;0.667002;0.693021;0.853644;0;0.801917;	20235	1.79423	0	0	0	0.973789	1	1.18083	1.174	1.17741	1.17524
Z:\HESI-source-performance\Slice-PASEF\HeLa-phospho\Raw-Data\Unenrich\20221109_HESI-1F-Slice-PASEF-unenrich-HeLa-1000ng_1_1_4998.d	20221109_HESI-1F-Slice-PASEF-unenrich-HeLa-1000ng_1_1_4998	Q9BUF5	Q9BUF5	TBB6_HUMAN	TUBB6	396005	388047	387667	396005	388047	387667	387667	M(UniMod:35)ASTFIGNSTAIQELFK	MASTFIGNSTAIQELFK	M(UniMod:35)ASTFIGNSTAIQELFK2	2	1.88811e-06	1.88811e-06	9.57581e-07	0.000255689	0.000234522	0.00021901	0.000234907	0	1	18704.8	18059.4	18376.5		10832	0.993316	20.3355	20.3143	20.3568	100.195	20.3881	99.2321	Tubulin beta-6 chain	0	0	0.966574	11025.5	4.70888	0.486498	1	2.5467	0.999998	1.46718	0.310967	7994.38;10116.5;7031.29;3679.16;3455.14;2461.1;2489.11;2594.13;2379.1;2316.1;1603.08;2085.1;	7994.38;10116.5;7031.29;3679.16;3455.14;2461.1;2489.11;2594.13;2379.1;2316.1;1603.08;2085.1;	0.991192;0.995778;0.997074;0.990749;0.977829;0.899719;0.975121;0.978389;0.931843;0.975916;0.889949;0.950479;	28710	2.5467	0	0	0	0.999998	1	1.15437	1.147	1.15187	1.14955
Z:\HESI-source-performance\Slice-PASEF\HeLa-phospho\Raw-Data\Unenrich\20221109_HESI-1F-Slice-PASEF-unenrich-HeLa-1000ng_1_1_5000.d	20221109_HESI-1F-Slice-PASEF-unenrich-HeLa-1000ng_1_1_5000	Q9BUF5	Q9BUF5	TBB6_HUMAN	TUBB6	371182	373490	373457	371182	373490	373457	373457	M(UniMod:35)ASTFIGNSTAIQELFK	MASTFIGNSTAIQELFK	M(UniMod:35)ASTFIGNSTAIQELFK2	2	9.57581e-07	9.57581e-07	9.57581e-07	0.000258598	0.000228363	0.00021901	0.000228728	0	1	21800	22185.2	21822.9		11340.4	0.984228	20.3227	20.3015	20.3439	100.195	20.3875	99.0015	Tubulin beta-6 chain	0	0	0.956041	11328.4	4.97434	0.554357	1	1.88154	0.999999	1.66836	0.379995	8336.35;10770.5;8896.39;4567.22;3487.14;2152.1;2212.08;2496.11;2072.1;2660.13;1433.06;1667.08;	8336.35;10770.5;8896.39;4567.22;3487.14;2152.1;2212.08;2496.11;2072.1;2660.13;1433.06;1667.08;	0.984451;0.975071;0.985204;0.981922;0.992997;0.973643;0.986693;0.951231;0.918717;0.991204;0.889885;0.967911;	28695	1.88154	0	0	0	0.999999	1	1.15625	1.147	1.15174	1.15148
Z:\HESI-source-performance\Slice-PASEF\HeLa-phospho\Raw-Data\Unenrich\20221109_HESI-1F-Slice-PASEF-unenrich-HeLa-1000ng_1_1_4998.d	20221109_HESI-1F-Slice-PASEF-unenrich-HeLa-1000ng_1_1_4998	P62753	P62753	RS6_HUMAN	RPS6	1083050	1065360	1091110	1083050	1065360	1091110	1091110	M(UniMod:35)ATEVAADALGEEWK	MATEVAADALGEEWK	M(UniMod:35)ATEVAADALGEEWK2	2	0.000174228	0.0015235	0.000271895	0.000255689	0.000234522	0.00021901	0.000234907	0	1	102974	100264	102024		7784.84	0.990905	14.5006	14.4794	14.5219	47.9874	14.5439	47.6262	40S ribosomal protein S6	0	0	0.937528	7857.33	3.3771	0.55896	1	2.02869	0.998176	1.25256	0.352983	5510.22;4407.16;90859.5;4134.14;6604.22;4908.19;3593.14;4506.17;3314.13;3624.14;5937.25;1075.04;	5510.22;4407.16;90859.5;4134.14;6604.22;4908.19;3593.14;4506.17;3314.13;3624.14;5937.25;1075.04;	0.992934;0.872755;0.992259;0.98322;0.970576;0.953949;0.900717;0.854345;0.901162;0.984321;0.966607;0.977002;	20462	2.02869	0	0	0	0.998477	1	1.06177	1.058	1.06051	1.06006
Z:\HESI-source-performance\Slice-PASEF\HeLa-phospho\Raw-Data\Unenrich\20221109_HESI-1F-Slice-PASEF-unenrich-HeLa-1000ng_1_1_4999.d	20221109_HESI-1F-Slice-PASEF-unenrich-HeLa-1000ng_1_1_4999	P62753	P62753	RS6_HUMAN	RPS6	1088710	1088470	1086740	1088710	1088470	1086740	1086740	M(UniMod:35)ATEVAADALGEEWK	MATEVAADALGEEWK	M(UniMod:35)ATEVAADALGEEWK2	2	0.000230218	0.00118804	0.000271895	0.000255885	0.000224517	0.00021901	0.000224921	0	1	96917.4	96981.9	96845.9		8580.04	0.982898	14.5097	14.4885	14.531	47.9874	14.5503	47.6779	40S ribosomal protein S6	0	0	0.981522	8586.38	3.67946	0.631733	1	2.49418	0.998601	1.18222	0.399628	6348.25;5769.2;84218.9;3547.12;6350.25;6598.28;2224.08;3819.14;1991.08;2663.11;5328.19;1517.06;	6348.25;5769.2;84218.9;3547.12;6350.25;6598.28;2224.08;3819.14;1991.08;2663.11;5328.19;1517.06;	0.991442;0.892554;0.981215;0.95238;0.996675;0.997482;0.90283;0.860292;0.939297;0.985761;0.89538;0.91976;	20477	2.49418	0	0	0	0.998812	1	1.06281	1.058	1.06002	1.06151
Z:\HESI-source-performance\Slice-PASEF\HeLa-phospho\Raw-Data\Unenrich\20221109_HESI-1F-Slice-PASEF-unenrich-HeLa-1000ng_1_1_4998.d	20221109_HESI-1F-Slice-PASEF-unenrich-HeLa-1000ng_1_1_4998	Q13423	Q13423	NNTM_HUMAN	NNT	292651	287370	291435	292651	287370	291435	291435	M(UniMod:35)ATQASTLYSNNITK	MATQASTLYSNNITK	M(UniMod:35)ATQASTLYSNNITK2	2	0.000891747	0.0124636	0.00134868	0.000255689	0.000234522	0.00021901	0.000234907	0	1	2849.11	2787.96	2836.91		2625.8	0.900532	9.85348	9.83226	9.87468	13.1536	10.0123	12.0009	NAD(P) transhydrogenase, mitochondrial	0	0	0	2637.09	0.873362	0.586127	0.966635	1.2267	0.985269	1.14279	0.292166	1449.05;1042.04;358.016;477.02;603.021;623.021;340.011;2227.1;597.019;530.021;381.011;1217.04;	1449.05;1042.04;358.016;477.02;603.021;623.021;340.011;2227.1;597.019;530.021;381.011;1217.04;	0.989604;0.77775;0.897388;0.898782;0.709337;0.835237;0.672544;0.93948;0.908314;0.894035;0.825234;0.877544;	13891	1.2267	0	0	0	0.987536	1	1.05687	1.06	1.0622	1.05484
Z:\HESI-source-performance\Slice-PASEF\HeLa-phospho\Raw-Data\Unenrich\20221109_HESI-1F-Slice-PASEF-unenrich-HeLa-1000ng_1_1_4999.d	20221109_HESI-1F-Slice-PASEF-unenrich-HeLa-1000ng_1_1_4999	Q13423	Q13423	NNTM_HUMAN	NNT	295174	295108	296748	295174	295108	296748	296748	M(UniMod:35)ATQASTLYSNNITK	MATQASTLYSNNITK	M(UniMod:35)ATQASTLYSNNITK2	2	0.00254638	0.0250368	0.00134868	0.000255885	0.000224517	0.00021901	0.000224921	0	1	2379.1	2383.62	2380.28		2982.57	0.891396	9.8733	9.85207	9.89453	13.1536	10.0087	12.1825	NAD(P) transhydrogenase, mitochondrial	0	0	0.501015	2981.09	1.5303	0.492764	0.201284	0.815288	0.97132	1.49365	0.184388	1104.05;991.041;284.01;161.006;512.02;286.012;604.027;2135.09;301.011;425.017;624.024;1682.07;	1104.05;991.041;284.01;161.006;512.02;286.012;604.027;2135.09;301.011;425.017;624.024;1682.07;	0.851264;0.927187;0.922516;0.61753;0.957628;0.842849;0.663124;0.813698;0.910872;0.695091;0.957255;0.870572;	13921	0.815288	0	0	0	0.974963	1	1.0549	1.06	1.06175	1.05297
Z:\HESI-source-performance\Slice-PASEF\HeLa-phospho\Raw-Data\Unenrich\20221109_HESI-1F-Slice-PASEF-unenrich-HeLa-1000ng_1_1_4998.d	20221109_HESI-1F-Slice-PASEF-unenrich-HeLa-1000ng_1_1_4998	P31327	P31327	CPSM_HUMAN	CPS1	1052940	1028300	1047300	1052940	1028300	1047300	1047300	M(UniMod:35)C(UniMod:4)HPSIEGFTPR	MCHPSIEGFTPR	M(UniMod:35)C(UniMod:4)HPSIEGFTPR3	3	0.000296609	0.00236093	0.000197459	0.000255689	0.000234522	0.00021901	0.000234907	0	1	15494.4	15178.7	15445.2		4784.89	0.97997	10.4476	10.4264	10.4688	15.3964	10.2965	16.5319	Carbamoyl-phosphate synthase [ammonia], mitochondrial	0	0	0.927661	4800.1	3.25982	0.355974	0.999132	1.97524	0.997176	1.01458	0.438635	11999.3;8569.21;3913.09;5742.14;3012.07;2597.07;86916.3;1088.03;2721.06;1595.03;2230.05;2915.08;	11999.3;8569.21;3913.09;5742.14;3012.07;2597.07;86916.3;1088.03;2721.06;1595.03;2230.05;2915.08;	0.962501;0.982223;0.997131;0.950382;0.951266;0.987853;0.951287;0.952363;0.908675;0.890307;0.955197;0.85955;	14740	1.97524	0	0	0	0.997639	1	0.85	0.841	0.847862	0.844762
Z:\HESI-source-performance\Slice-PASEF\HeLa-phospho\Raw-Data\Unenrich\20221109_HESI-1F-Slice-PASEF-unenrich-HeLa-1000ng_1_1_4999.d	20221109_HESI-1F-Slice-PASEF-unenrich-HeLa-1000ng_1_1_4999	P31327	P31327	CPSM_HUMAN	CPS1	1034030	1034710	1036590	1034030	1034710	1036590	1036590	M(UniMod:35)C(UniMod:4)HPSIEGFTPR	MCHPSIEGFTPR	M(UniMod:35)C(UniMod:4)HPSIEGFTPR3	3	0.000141203	0.000831594	0.000197459	0.000255885	0.000224517	0.00021901	0.000224921	0	1	16942.4	16950	16926.2		6163.24	0.961689	10.4252	10.404	10.4464	15.3964	10.2954	16.3485	Carbamoyl-phosphate synthase [ammonia], mitochondrial	0	0	0.963961	6169.14	2.97993	0.333229	0.976508	1.6408	0.99902	1.80832	0.391171	20054.5;7804.17;4469.13;9661.25;4669.12;2673.07;59114.6;716.017;2234.05;1784.05;2157.05;8085.23;	20054.5;7804.17;4469.13;9661.25;4669.12;2673.07;59114.6;716.017;2234.05;1784.05;2157.05;8085.23;	0.896588;0.971703;0.915576;0.792715;0.989089;0.902141;0.963389;0.928984;0.944298;0.887;0.918227;0.781049;	14710	1.6408	0	0	0	0.999168	1	0.850104	0.841	0.848267	0.844994
Z:\HESI-source-performance\Slice-PASEF\HeLa-phospho\Raw-Data\Unenrich\20221109_HESI-1F-Slice-PASEF-unenrich-HeLa-1000ng_1_1_5000.d	20221109_HESI-1F-Slice-PASEF-unenrich-HeLa-1000ng_1_1_5000	P31327	P31327	CPSM_HUMAN	CPS1	1039140	1058110	1036870	1039140	1058110	1036870	1036870	M(UniMod:35)C(UniMod:4)HPSIEGFTPR	MCHPSIEGFTPR	M(UniMod:35)C(UniMod:4)HPSIEGFTPR3	3	0.000699892	0.0051704	0.000197459	0.000258598	0.000228363	0.00021901	0.000228728	0	1	16120.4	16265.2	15999.5		3959.18	0.970165	10.4033	10.3821	10.4246	15.3964	10.2969	16.1373	Carbamoyl-phosphate synthase [ammonia], mitochondrial	0	0	0.899799	3989.09	2.34837	0.202737	0.969655	1.51197	0.993922	0.639668	0.412942	30865.8;8492.21;4958.12;14933.4;2670.06;3972.09;33595.8;612.015;1776.05;1670.04;2525.07;11732.3;	30865.8;8492.21;4958.12;14933.4;2670.06;3972.09;33595.8;612.015;1776.05;1670.04;2525.07;11732.3;	0.921727;0.984274;0.943846;0.888399;0.974166;0.866708;0.932373;0.95466;0.906842;0.930423;0.943578;0.884961;	14680	1.51197	0	0	0	0.99483	1	0.851146	0.841	0.848091	0.846625
Z:\HESI-source-performance\Slice-PASEF\HeLa-phospho\Raw-Data\Unenrich\20221109_HESI-1F-Slice-PASEF-unenrich-HeLa-1000ng_1_1_4998.d	20221109_HESI-1F-Slice-PASEF-unenrich-HeLa-1000ng_1_1_4998	Q00839	Q00839	HNRPU_HUMAN	HNRNPU	1185570	1164830	1179560	1185570	1164830	1179560	1179560	M(UniMod:35)C(UniMod:4)LFAGFQR	MCLFAGFQR	M(UniMod:35)C(UniMod:4)LFAGFQR2	2	0.000144697	0.000537064	3.66636e-05	0.000255689	0.000234522	0.00021901	0.000234907	0	1	37864	36721.5	37366.2		14618.7	0.995165	14.7447	14.7235	14.7659	48.5529	14.6195	49.4817	Heterogeneous nuclear ribonucleoprotein U	0	0	0.969535	14813.4	4.36356	0.376736	1	1.65198	0.999356	1.2768	0.347436	18006.5;14361.3;28393.7;12483.3;5496.16;3240.09;2884.09;1726.04;5087.14;	18006.5;14361.3;28393.7;12483.3;5496.16;3240.09;2884.09;1726.04;5087.14;	0.996568;0.99437;0.800358;0.970806;0.992643;0.968525;0.96137;0.940267;0.967764;	20813	1.65198	0	0	0	0.999463	1	0.897187	0.897	0.89972	0.896248
Z:\HESI-source-performance\Slice-PASEF\HeLa-phospho\Raw-Data\Unenrich\20221109_HESI-1F-Slice-PASEF-unenrich-HeLa-1000ng_1_1_4999.d	20221109_HESI-1F-Slice-PASEF-unenrich-HeLa-1000ng_1_1_4999	Q00839	Q00839	HNRPU_HUMAN	HNRNPU	1187170	1185810	1185630	1187170	1185810	1185630	1185630	M(UniMod:35)C(UniMod:4)LFAGFQR	MCLFAGFQR	M(UniMod:35)C(UniMod:4)LFAGFQR2	2	3.66636e-05	0.000290908	3.66636e-05	0.000255885	0.000224517	0.00021901	0.000224921	0	1	38144	38073.2	38019.8		13658.8	0.990668	14.7432	14.7219	14.7644	48.5529	14.6233	49.3739	Heterogeneous nuclear ribonucleoprotein U	0	0	0.949711	13703.4	4.312	0.400744	1	1.44493	0.999657	1.57606	0.315594	17855.5;14854.3;21613.6;11440.3;5434.14;3736.12;2793.07;1455.04;6291.17;	17855.5;14854.3;21613.6;11440.3;5434.14;3736.12;2793.07;1455.04;6291.17;	0.997791;0.986798;0.817485;0.947964;0.977838;0.959573;0.947468;0.955509;0.971652;	20813	1.44493	0	0	0	0.999709	1	0.896354	0.897	0.899808	0.895612
Z:\HESI-source-performance\Slice-PASEF\HeLa-phospho\Raw-Data\Unenrich\20221109_HESI-1F-Slice-PASEF-unenrich-HeLa-1000ng_1_1_5000.d	20221109_HESI-1F-Slice-PASEF-unenrich-HeLa-1000ng_1_1_5000	Q00839	Q00839	HNRPU_HUMAN	HNRNPU	1172590	1187590	1172960	1172590	1187590	1172960	1172960	M(UniMod:35)C(UniMod:4)LFAGFQR	MCLFAGFQR	M(UniMod:35)C(UniMod:4)LFAGFQR2	2	0.000143472	0.000742827	3.66636e-05	0.000258598	0.000228363	0.00021901	0.000228728	0	1	34557	35103.7	34530.3		12139.9	0.990822	14.7321	14.7109	14.7533	48.5529	14.6085	49.3828	Heterogeneous nuclear ribonucleoprotein U	0	0	0.945564	12149.3	4.56532	0.409693	1	1.75519	0.999122	1.61048	0.399855	18044.5;11546.3;9871.31;10912.3;4966.16;3824.11;2827.08;2056.06;5094.13;	18044.5;11546.3;9871.31;10912.3;4966.16;3824.11;2827.08;2056.06;5094.13;	0.995738;0.980709;0.981343;0.94796;0.996468;0.972573;0.911886;0.968082;0.968029;	20798	1.75519	0	0	0	0.999257	1	0.903333	0.897	0.899295	0.900007
Z:\HESI-source-performance\Slice-PASEF\HeLa-phospho\Raw-Data\Unenrich\20221109_HESI-1F-Slice-PASEF-unenrich-HeLa-1000ng_1_1_5000.d	20221109_HESI-1F-Slice-PASEF-unenrich-HeLa-1000ng_1_1_5000	Q09666	Q09666	AHNK_HUMAN	AHNAK	1096160	1112010	1114650	1096160	1112010	1114650	1114650	M(UniMod:35)DAEVPDVNIEGPDAK	MDAEVPDVNIEGPDAK	M(UniMod:35)DAEVPDVNIEGPDAK2	2	0.00963622	0.126821	0.0202856	0.000258598	0.000228363	0.00021901	0.000228728	0	1	5303.21	5384.94	5297		2720.92	0.933235	12.6524	12.6312	12.6737	37.2446	13.1365	33.6346	Neuroblast differentiation-associated protein AHNAK	0	0	0.662659	2724.11	2.46149	0.410177	0.982012	1.67012	0.869576	2.00627	0.419398	1887.07;3515.14;1321.06;467.014;906.036;1880.07;520.021;1278.05;286.012;109.003;31.0009;101.003;	1887.07;3515.14;1321.06;467.014;906.036;1880.07;520.021;1278.05;286.012;109.003;31.0009;101.003;	0.801469;0.96111;0.897701;0.823935;0.780712;0.79796;0.928103;0.921122;0.763663;0.587148;0.207055;0.566559;	17851	1.67012	0	0	0	0	1	1.06062	1.064	1.0648	1.0589
Z:\HESI-source-performance\Slice-PASEF\HeLa-phospho\Raw-Data\Unenrich\20221109_HESI-1F-Slice-PASEF-unenrich-HeLa-1000ng_1_1_5000.d	20221109_HESI-1F-Slice-PASEF-unenrich-HeLa-1000ng_1_1_5000	O43488	O43488	ARK72_HUMAN	AKR7A2	80512.4	81192.1	84554	80512.4	81192.1	84554	84554	M(UniMod:35)DAPASAAAVR	MDAPASAAAVR	M(UniMod:35)DAPASAAAVR2	2	0.00952361	0.124804	0.0200085	0.000258598	0.000228363	0.00021901	0.000228728	0	1	60465.6	61579.2	60573.5		23616.6	0.99531	7.85697	7.83576	7.87826	-3.31909	7.93915	-3.94477	Aflatoxin B1 aldehyde reductase member 2	0	0	0.824496	23574.6	4.14024	0.437759	0.102034	0.617623	0.871383	1.99767	0.426104	37148;28508.7;43377;333.009;15216.4;8101.18;3192.07;12821.3;14137.3;44619;96.0022;3871.11;	37148;28508.7;43377;333.009;15216.4;8101.18;3192.07;12821.3;14137.3;44619;96.0022;3871.11;	0.996979;0.924069;0.884023;0.893559;0.993534;0.990996;0.949834;0.97957;0.982225;0.864726;0.617813;0.935524;	11079	0.617623	0	0	0	0	1	0.866042	0.862	0.862576	0.864335
Z:\HESI-source-performance\Slice-PASEF\HeLa-phospho\Raw-Data\Unenrich\20221109_HESI-1F-Slice-PASEF-unenrich-HeLa-1000ng_1_1_4998.d	20221109_HESI-1F-Slice-PASEF-unenrich-HeLa-1000ng_1_1_4998	P13667	P13667	PDIA4_HUMAN	PDIA4	253747	247758	270238	253747	247758	270238	270238	M(UniMod:35)DATANDVPSDR	MDATANDVPSDR	M(UniMod:35)DATANDVPSDR2	2	0.00519881	0.0824263	3.66636e-05	0.000255689	0.000234522	0.00021901	0.000234907	0	1	5880.17	5731.42	5832.05		1705.98	0.904165	5.39753	5.3763	5.41878	-23.6725	5.55532	-25.4158	Protein disulfide-isomerase A4	0	0	0.738172	1720.05	2.08769	0.253405	0.881403	1.9102	0.910018	1.54754	0.434775	3452.1;1146.03;1264.04;1156.03;934.029;1282.04;3675.12;641.018;619.021;774.023;902.026;192.005;	3452.1;1146.03;1264.04;1156.03;934.029;1282.04;3675.12;641.018;619.021;774.023;902.026;192.005;	0.959154;0.786377;0.804937;0.878837;0.731115;0.861389;0.743456;0.948647;0.872516;0.888566;0.878882;0.654218;	7596	1.9102	0	0	0	0.917574	1	0.924773	0.929	0.931535	0.923564
Z:\HESI-source-performance\Slice-PASEF\HeLa-phospho\Raw-Data\Unenrich\20221109_HESI-1F-Slice-PASEF-unenrich-HeLa-1000ng_1_1_4999.d	20221109_HESI-1F-Slice-PASEF-unenrich-HeLa-1000ng_1_1_4999	P13667	P13667	PDIA4_HUMAN	PDIA4	282414	281372	269531	282414	281372	269531	269531	M(UniMod:35)DATANDVPSDR	MDATANDVPSDR	M(UniMod:35)DATANDVPSDR2	2	3.66636e-05	0.000652521	3.66636e-05	0.000255885	0.000224517	0.00021901	0.000224921	0	1	7431.22	7440.73	7430.3		3910.64	0.966194	5.37546	5.35424	5.39666	-23.6725	5.54884	-25.357	Protein disulfide-isomerase A4	0	0	0.922598	3911.12	3.24644	0.553036	0.714797	1.78452	0.999231	1.77929	0.343583	4214.12;1674.05;2490.08;2150.06;708.019;1543.05;1812.06;651.018;916.023;288.008;1221.03;624.018;	4214.12;1674.05;2490.08;2150.06;708.019;1543.05;1812.06;651.018;916.023;288.008;1221.03;624.018;	0.973195;0.991834;0.816425;0.88291;0.919063;0.919256;0.743086;0.890911;0.815034;0.854191;0.704824;0.799496;	7566	1.78452	0	0	0	0.999348	1	0.92625	0.929	0.931584	0.925601
Z:\HESI-source-performance\Slice-PASEF\HeLa-phospho\Raw-Data\Unenrich\20221109_HESI-1F-Slice-PASEF-unenrich-HeLa-1000ng_1_1_5000.d	20221109_HESI-1F-Slice-PASEF-unenrich-HeLa-1000ng_1_1_5000	P13667	P13667	PDIA4_HUMAN	PDIA4	278148	281397	269600	278148	281397	269600	269600	M(UniMod:35)DATANDVPSDR	MDATANDVPSDR	M(UniMod:35)DATANDVPSDR2	2	0.000399582	0.00327801	3.66636e-05	0.000258598	0.000228363	0.00021901	0.000228728	0	1	8549.25	8741.09	8598.33		3716.29	0.934085	5.35306	5.33186	5.3743	-23.6725	5.54945	-25.6132	Protein disulfide-isomerase A4	0	0	0.874221	3695.08	2.52674	0.559561	1	1.78981	0.996138	1.65254	0.288377	4342.13;1504.05;1731.04;1756.05;667.021;2703.07;1234.04;535.014;962.026;499.018;681.018;147.005;	4342.13;1504.05;1731.04;1756.05;667.021;2703.07;1234.04;535.014;962.026;499.018;681.018;147.005;	0.975893;0.970737;0.82334;0.847531;0.926565;0.846533;0.915231;0.786689;0.767065;0.666483;0.956351;0.505734;	7536	1.78981	0	0	0	0.996722	1	0.923977	0.929	0.930773	0.922832
Z:\HESI-source-performance\Slice-PASEF\HeLa-phospho\Raw-Data\Unenrich\20221109_HESI-1F-Slice-PASEF-unenrich-HeLa-1000ng_1_1_4998.d	20221109_HESI-1F-Slice-PASEF-unenrich-HeLa-1000ng_1_1_4998	P30101	P30101	PDIA3_HUMAN	PDIA3	1715280	1675030	1668460	1715280	1675030	1668460	1668460	M(UniMod:35)DATANDVPSPYEVR	MDATANDVPSPYEVR	M(UniMod:35)DATANDVPSPYEVR2	2	0.000851531	0.0113072	0.000271895	0.000255689	0.000234522	0.00021901	0.000234907	0	1	25798.1	25396.2	25842.1		8642.15	0.963525	11.1374	11.1161	11.1586	23.9885	11.4189	21.8544	Protein disulfide-isomerase A3	0	0	0.7445	8627.43	1.87689	0.391475	1	1.84996	0.986617	2.27629	0.372008	14623.6;8284.29;1535.05;4299.15;1142.04;2890.13;2951.11;2388.09;7037.31;669.024;1972.09;1729.06;	14623.6;8284.29;1535.05;4299.15;1142.04;2890.13;2951.11;2388.09;7037.31;669.024;1972.09;1729.06;	0.962805;0.964444;0.91478;0.930498;0.909754;0.964536;0.986592;0.913834;0.949427;0.957804;0.89572;0.933488;	15706	1.84996	0	0	0	0.988693	1	1.04	1.056	1.05856	1.04072
Z:\HESI-source-performance\Slice-PASEF\HeLa-phospho\Raw-Data\Unenrich\20221109_HESI-1F-Slice-PASEF-unenrich-HeLa-1000ng_1_1_4999.d	20221109_HESI-1F-Slice-PASEF-unenrich-HeLa-1000ng_1_1_4999	P30101	P30101	PDIA3_HUMAN	PDIA3	1659300	1657380	1668770	1659300	1657380	1668770	1668770	M(UniMod:35)DATANDVPSPYEVR	MDATANDVPSPYEVR	M(UniMod:35)DATANDVPSPYEVR2	2	0.000174046	0.00100542	0.000271895	0.000255885	0.000224517	0.00021901	0.000224921	0	1	26942.9	26820	26782.4		10518.3	0.995754	11.1781	11.1569	11.1993	23.9885	11.4163	22.1315	Protein disulfide-isomerase A3	0	0	0.905362	10581.4	1.22	0.212778	1	1.09462	0.998816	1.56243	0.332299	15195.5;9187.27;1426.06;7265.28;1104.04;2560.09;2314.08;2605.09;8804.3;942.034;2668.09;1372.05;	15195.5;9187.27;1426.06;7265.28;1104.04;2560.09;2314.08;2605.09;8804.3;942.034;2668.09;1372.05;	0.994639;0.999467;0.943399;0.996899;0.951157;0.989054;0.965343;0.963768;0.90564;0.876314;0.95895;0.875195;	15766	1.09462	0	0	0	0.998995	1	1.0575	1.056	1.05814	1.05557
Z:\HESI-source-performance\Slice-PASEF\HeLa-phospho\Raw-Data\Unenrich\20221109_HESI-1F-Slice-PASEF-unenrich-HeLa-1000ng_1_1_5000.d	20221109_HESI-1F-Slice-PASEF-unenrich-HeLa-1000ng_1_1_5000	P30101	P30101	PDIA3_HUMAN	PDIA3	1656950	1677260	1672350	1656950	1677260	1672350	1672350	M(UniMod:35)DATANDVPSPYEVR	MDATANDVPSPYEVR	M(UniMod:35)DATANDVPSPYEVR2	2	0.000293628	0.00176416	0.000271895	0.000258598	0.000228363	0.00021901	0.000228728	0	1	29204	29455.7	28974.6		11208.7	0.982187	11.1565	11.1353	11.1777	23.9885	11.4156	21.9864	Protein disulfide-isomerase A3	0	0	0.960192	11297.4	2.37506	0.386136	1	1.81621	0.997918	1.56718	0.369598	16462.5;9335.37;1815.07;4993.24;1264.04;3406.13;3374.11;2270.09;4959.18;564.022;2563.1;1560.05;	16462.5;9335.37;1815.07;4993.24;1264.04;3406.13;3374.11;2270.09;4959.18;564.022;2563.1;1560.05;	0.98544;0.99559;0.899023;0.933598;0.861997;0.929724;0.96478;0.969516;0.958104;0.958066;0.932298;0.929394;	15736	1.81621	0	0	0	0.998236	1	1.04271	1.056	1.05825	1.04369
Z:\HESI-source-performance\Slice-PASEF\HeLa-phospho\Raw-Data\Unenrich\20221109_HESI-1F-Slice-PASEF-unenrich-HeLa-1000ng_1_1_4998.d	20221109_HESI-1F-Slice-PASEF-unenrich-HeLa-1000ng_1_1_4998	P21333	P21333	FLNA_HUMAN	FLNA	2945600	2878730	2913030	2945600	2878730	2913030	2913030	M(UniMod:35)DC(UniMod:4)QEC(UniMod:4)PEGYR	MDCQECPEGYR	M(UniMod:35)DC(UniMod:4)QEC(UniMod:4)PEGYR2	2	5.77868e-05	5.1131e-05	5.05402e-07	0.000255689	0.000234522	0.00021901	0.000234907	0	1	9562.28	9332.15	9496		9096.81	0.972894	5.84325	5.82199	5.86445	-21.0458	5.83446	-20.553	Filamin-A	0	0	0.845956	9160.31	3.62347	0.326225	1	2.26735	0.999939	1.98827	0.479223	6066.18;2799.07;2174.06;697.023;969.037;1135.04;845.023;1282.03;495.013;1498.05;713.023;694.021;	6066.18;2799.07;2174.06;697.023;969.037;1135.04;845.023;1282.03;495.013;1498.05;713.023;694.021;	0.977619;0.968378;0.912755;0.949909;0.802902;0.777391;0.662476;0.956784;0.808402;0.831938;0.758999;0.886672;	8224	2.26735	0	0	0	0.999942	1	0.966364	0.958	0.958332	0.964684
Z:\HESI-source-performance\Slice-PASEF\HeLa-phospho\Raw-Data\Unenrich\20221109_HESI-1F-Slice-PASEF-unenrich-HeLa-1000ng_1_1_4999.d	20221109_HESI-1F-Slice-PASEF-unenrich-HeLa-1000ng_1_1_4999	P21333	P21333	FLNA_HUMAN	FLNA	2920480	2922830	2906600	2920480	2922830	2906600	2906600	M(UniMod:35)DC(UniMod:4)QEC(UniMod:4)PEGYR	MDCQECPEGYR	M(UniMod:35)DC(UniMod:4)QEC(UniMod:4)PEGYR2	2	5.05402e-07	5.05402e-07	5.05402e-07	0.000255885	0.000224517	0.00021901	0.000224921	0	1	10188.3	10173.3	10159.1		9552.83	0.978508	5.84227	5.82103	5.86347	-21.0458	5.83564	-20.6914	Filamin-A	0	0	0.883048	9580.31	3.94975	0.351852	1	2.59451	0.999999	1.68952	0.363349	6443.18;2229.07;1794.06;1516.05;1317.05;1291.04;1066.03;923.027;1018.03;1306.04;424.015;494.014;	6443.18;2229.07;1794.06;1516.05;1317.05;1291.04;1066.03;923.027;1018.03;1306.04;424.015;494.014;	0.990274;0.942582;0.955117;0.981328;0.965611;0.87781;0.834076;0.87765;0.942652;0.951402;0.80683;0.873429;	8224	2.59451	0	0	0	1	1	0.965	0.958	0.9588	0.964334
Z:\HESI-source-performance\Slice-PASEF\HeLa-phospho\Raw-Data\Unenrich\20221109_HESI-1F-Slice-PASEF-unenrich-HeLa-1000ng_1_1_5000.d	20221109_HESI-1F-Slice-PASEF-unenrich-HeLa-1000ng_1_1_5000	P21333	P21333	FLNA_HUMAN	FLNA	2865760	2918830	2900620	2865760	2918830	2900620	2900620	M(UniMod:35)DC(UniMod:4)QEC(UniMod:4)PEGYR	MDCQECPEGYR	M(UniMod:35)DC(UniMod:4)QEC(UniMod:4)PEGYR2	2	1.16927e-05	1.16927e-05	5.05402e-07	0.000258598	0.000228363	0.00021901	0.000228728	0	1	8974.29	8986.87	8840.1		9039.05	0.955208	5.84129	5.82006	5.86253	-21.0458	5.83296	-20.7312	Filamin-A	0	0	0.890297	9176.27	3.2777	0.312134	1	1.97318	0.999986	2.13543	0.30425	4872.17;2742.08;1503.05;1360.04;774.024;714.02;1025.03;958.031;380.011;1494.05;241.009;186.006;	4872.17;2742.08;1503.05;1360.04;774.024;714.02;1025.03;958.031;380.011;1494.05;241.009;186.006;	0.967741;0.985528;0.851216;0.849181;0.79098;0.870324;0.954419;0.87081;0.661489;0.972651;0.593814;0.632449;	8224	1.97318	0	0	0	0.999988	1	0.965312	0.958	0.959033	0.963386
Z:\HESI-source-performance\Slice-PASEF\HeLa-phospho\Raw-Data\Unenrich\20221109_HESI-1F-Slice-PASEF-unenrich-HeLa-1000ng_1_1_4998.d	20221109_HESI-1F-Slice-PASEF-unenrich-HeLa-1000ng_1_1_4998	P15170	P15170	ERF3A_HUMAN	GSPT1	171304	168013	169499	171304	168013	169499	169499	M(UniMod:35)DDPTVNWSNER	MDDPTVNWSNER	M(UniMod:35)DDPTVNWSNER2	2	0.000354233	0.00321297	4.43046e-05	0.000255689	0.000234522	0.00021901	0.000234907	0	1	15514.5	15168.9	15435.2		4356.78	0.982038	10.1931	10.1718	10.2143	14.525	10.1864	14.6101	Eukaryotic peptide chain release factor GTP-binding subunit ERF3A	0	0	0.839652	4379.17	2.85776	0.421212	0.92146	2.08676	0.996161	1.53577	0.242527	7962.24;1395.05;1841.06;3570.12;5711.19;1522.06;1135.04;2471.09;785.024;227.009;993.039;678.023;	7962.24;1395.05;1841.06;3570.12;5711.19;1522.06;1135.04;2471.09;785.024;227.009;993.039;678.023;	0.997092;0.852062;0.936513;0.812878;0.975725;0.858443;0.907995;0.934827;0.81408;0.649278;0.931617;0.921789;	14374	2.08676	0	0	0	0.996787	1	0.985	0.993	0.994395	0.985454
Z:\HESI-source-performance\Slice-PASEF\HeLa-phospho\Raw-Data\Unenrich\20221109_HESI-1F-Slice-PASEF-unenrich-HeLa-1000ng_1_1_4999.d	20221109_HESI-1F-Slice-PASEF-unenrich-HeLa-1000ng_1_1_4999	P15170	P15170	ERF3A_HUMAN	GSPT1	166488	166207	166639	166488	166207	166639	166639	M(UniMod:35)DDPTVNWSNER	MDDPTVNWSNER	M(UniMod:35)DDPTVNWSNER2	2	0.000306213	0.00223337	4.43046e-05	0.000255885	0.000224517	0.00021901	0.000224921	0	1	13888.4	13899.1	13879.6		4924.03	0.965428	10.1812	10.16	10.2024	14.525	10.1837	14.5204	Eukaryotic peptide chain release factor GTP-binding subunit ERF3A	0	0	0.793902	4927.14	2.59081	0.528058	0.984876	2.78443	0.997373	1.82404	0.0761877	7413.21;2197.07;2045.07;3048.12;4430.15;1040.04;1047.03;1284.04;979.032;536.018;722.028;1072.04;	7413.21;2197.07;2045.07;3048.12;4430.15;1040.04;1047.03;1284.04;979.032;536.018;722.028;1072.04;	0.948937;0.928224;0.97522;0.901608;0.988503;0.855364;0.897863;0.830427;0.809798;0.806996;0.804553;0.916007;	14359	2.78443	0	0	0	0.997767	1	0.98375	0.993	0.994234	0.983857
Z:\HESI-source-performance\Slice-PASEF\HeLa-phospho\Raw-Data\Unenrich\20221109_HESI-1F-Slice-PASEF-unenrich-HeLa-1000ng_1_1_5000.d	20221109_HESI-1F-Slice-PASEF-unenrich-HeLa-1000ng_1_1_5000	P15170	P15170	ERF3A_HUMAN	GSPT1	165164	168102	166137	165164	168102	166137	166137	M(UniMod:35)DDPTVNWSNER	MDDPTVNWSNER	M(UniMod:35)DDPTVNWSNER2	2	4.43046e-05	0.000187273	4.43046e-05	0.000258598	0.000228363	0.00021901	0.000228728	0	1	14481.4	14734.3	14493.6		4208.69	0.934012	10.1806	10.1594	10.2018	14.525	10.1856	14.5059	Eukaryotic peptide chain release factor GTP-binding subunit ERF3A	0	0	0.891997	4205.14	2.86387	0.416889	0.999696	2.51793	0.999779	1.3046	0.231883	8034.24;1807.05;1822.05;3207.11;4625.13;2043.07;893.03;2885.09;1106.05;560.019;846.025;685.024;	8034.24;1807.05;1822.05;3207.11;4625.13;2043.07;893.03;2885.09;1106.05;560.019;846.025;685.024;	0.9739;0.956478;0.92714;0.848492;0.86743;0.868236;0.80229;0.870601;0.595673;0.862537;0.927637;0.944339;	14359	2.51793	0	0	0	0.999813	1	0.987273	0.993	0.993412	0.987431
Z:\HESI-source-performance\Slice-PASEF\HeLa-phospho\Raw-Data\Unenrich\20221109_HESI-1F-Slice-PASEF-unenrich-HeLa-1000ng_1_1_4998.d	20221109_HESI-1F-Slice-PASEF-unenrich-HeLa-1000ng_1_1_4998	P55072	P55072	TERA_HUMAN	VCP	1377560	1359340	1368430	1377560	1359340	1368430	1368430	M(UniMod:35)DELQLFR	MDELQLFR	M(UniMod:35)DELQLFR2	2	0.000144697	0.00087486	3.66636e-05	0.000255689	0.000234522	0.00021901	0.000234907	0	1	33847.8	33184.9	33767.5		10677.9	0.993627	15.0525	15.0312	15.0737	52.1647	15.0889	51.8352	Transitional endoplasmic reticulum ATPase	0	0	0.927393	10703.3	4.13354	0.593168	0.989912	1.15716	0.998952	2.71234	0.285673	13786.3;12238.3;9947.24;8806.21;7823.18;5626.14;2548.06;6446.16;2045.05;1360.03;752.018;4092.11;	13786.3;12238.3;9947.24;8806.21;7823.18;5626.14;2548.06;6446.16;2045.05;1360.03;752.018;4092.11;	0.995994;0.987161;0.973298;0.990986;0.999569;0.977923;0.937861;0.986784;0.981561;0.963137;0.64689;0.950385;	21249	1.15716	0	0	0	0.999125	1	0.860104	0.857	0.859637	0.856495
Z:\HESI-source-performance\Slice-PASEF\HeLa-phospho\Raw-Data\Unenrich\20221109_HESI-1F-Slice-PASEF-unenrich-HeLa-1000ng_1_1_4999.d	20221109_HESI-1F-Slice-PASEF-unenrich-HeLa-1000ng_1_1_4999	P55072	P55072	TERA_HUMAN	VCP	1351700	1350010	1356120	1351700	1350010	1356120	1356120	M(UniMod:35)DELQLFR	MDELQLFR	M(UniMod:35)DELQLFR2	2	3.66636e-05	0.000174602	3.66636e-05	0.000255885	0.000224517	0.00021901	0.000224921	0	1	37733.9	37718.9	37666		12600.6	0.996816	15.0614	15.0402	15.0826	52.1647	15.0957	51.8982	Transitional endoplasmic reticulum ATPase	0	0	0.81407	12623.3	4.21446	0.567528	0.99178	1.42453	0.999794	2.56455	0.24352	14503.4;13944.4;10792.3;8500.21;9286.25;5899.14;1812.04;6590.16;2335.05;1904.05;3483.08;3345.09;	14503.4;13944.4;10792.3;8500.21;9286.25;5899.14;1812.04;6590.16;2335.05;1904.05;3483.08;3345.09;	0.997103;0.998289;0.998486;0.976808;0.994154;0.968167;0.878991;0.969333;0.964044;0.920108;0.978889;0.989738;	21264	1.42453	0	0	0	0.999825	1	0.859688	0.857	0.859769	0.855601
Z:\HESI-source-performance\Slice-PASEF\HeLa-phospho\Raw-Data\Unenrich\20221109_HESI-1F-Slice-PASEF-unenrich-HeLa-1000ng_1_1_5000.d	20221109_HESI-1F-Slice-PASEF-unenrich-HeLa-1000ng_1_1_5000	P55072	P55072	TERA_HUMAN	VCP	1352450	1364040	1348800	1352450	1364040	1348800	1348800	M(UniMod:35)DELQLFR	MDELQLFR	M(UniMod:35)DELQLFR2	2	4.43046e-05	0.00025802	3.66636e-05	0.000258598	0.000228363	0.00021901	0.000228728	0	1	31239.8	31646.4	31129.5		10213.1	0.985648	15.093	15.0718	15.1142	52.1647	15.0939	52.2121	Transitional endoplasmic reticulum ATPase	0	0	0.953925	10249.2	5.03274	0.609248	1	1.58818	0.999695	2.03769	0.291862	12757.3;11418.3;9404.26;11196.3;7064.16;5137.13;5510.15;7426.19;2289.06;1530.03;2927.07;2510.06;	12757.3;11418.3;9404.26;11196.3;7064.16;5137.13;5510.15;7426.19;2289.06;1530.03;2927.07;2510.06;	0.99618;0.9681;0.964064;0.977076;0.994994;0.980895;0.791987;0.951501;0.968926;0.942163;0.880437;0.808518;	21309	1.58818	0	0	0	0.999742	1	0.857292	0.857	0.859635	0.853682
Z:\HESI-source-performance\Slice-PASEF\HeLa-phospho\Raw-Data\Unenrich\20221109_HESI-1F-Slice-PASEF-unenrich-HeLa-1000ng_1_1_4998.d	20221109_HESI-1F-Slice-PASEF-unenrich-HeLa-1000ng_1_1_4998	O14531	O14531	DPYL4_HUMAN	DPYSL4	6858.25	6751.42	6751.42	6858.25	6751.42	6751.42	6751.42	M(UniMod:35)DENEFVAVTSTNAAK	MDENEFVAVTSTNAAK	M(UniMod:35)DENEFVAVTSTNAAK2	2	0.000614934	0.00650863	0.00106896	0.00360169	0.00392437	0.00560224	0.00393208	0	1	6858.25	6751.42	6869.96		4080.1	0.978352	11.1374	11.1161	11.1586	23.5676	11.3627	21.8544	Dihydropyrimidinase-related protein 4	0	0	0.706455	4073.14	2.72361	0.54232	0.98602	1.13916	0.992253	2.16721	0.312738	3613.14;3961.16;1958.06;958.032;939.032;321.012;1248.05;2586.11;846.029;412.015;376.018;349.014;	3613.14;3961.16;1958.06;958.032;939.032;321.012;1248.05;2586.11;846.029;412.015;376.018;349.014;	0.84951;0.977732;0.974717;0.809286;0.988546;0.566674;0.964867;0.953848;0.974652;0.941322;0.80129;0.882542;	15706	1.13916	0	0	0	0.993491	1	1.09063	1.086	1.08812	1.08762
Z:\HESI-source-performance\Slice-PASEF\HeLa-phospho\Raw-Data\Unenrich\20221109_HESI-1F-Slice-PASEF-unenrich-HeLa-1000ng_1_1_4999.d	20221109_HESI-1F-Slice-PASEF-unenrich-HeLa-1000ng_1_1_4999	Q14194;Q14195;Q16555	Q14194;Q14195;Q16555	DPYL1_HUMAN;DPYL2_HUMAN;DPYL3_HUMAN	CRMP1;DPYSL2;DPYSL3	334647	333022	334290	334647	333022	334290		M(UniMod:35)DENQFVAVTSTNAAK	MDENQFVAVTSTNAAK	M(UniMod:35)DENQFVAVTSTNAAK2	2	3.66636e-05	0.000416099	3.66636e-05	0.000255885	0.000224517	0.00021901	0.000224921	0	0	9917.46	9935.33	9921.4		5197.29	0.930544	11.1251	11.1039	11.1463	23.7148	11.38	21.7444	Dihydropyrimidinase-related protein 1	0	0	0.668977	5195.23	3.18845	0.449941	1	1.41453	0.99951	1.21861	0.391214	4458.22;3284.15;2175.09;1424.06;444.018;2074.07;1009.04;1454.04;553.025;1580.07;2261.11;521.02;	4458.22;3284.15;2175.09;1424.06;444.018;2074.07;1009.04;1454.04;553.025;1580.07;2261.11;521.02;	0.98387;0.850172;0.942597;0.915088;0.962977;0.949203;0.841003;0.778273;0.837168;0.966449;0.971432;0.906545;	15691	1.41453	0	0	0	0.999584	1	1.09104	1.092	1.09421	1.08821
Z:\HESI-source-performance\Slice-PASEF\HeLa-phospho\Raw-Data\Unenrich\20221109_HESI-1F-Slice-PASEF-unenrich-HeLa-1000ng_1_1_5000.d	20221109_HESI-1F-Slice-PASEF-unenrich-HeLa-1000ng_1_1_5000	Q14194;Q14195;Q16555	Q14194;Q14195;Q16555	DPYL1_HUMAN;DPYL2_HUMAN;DPYL3_HUMAN	CRMP1;DPYSL2;DPYSL3	324751	331179	329923	324751	331179	329923		M(UniMod:35)DENQFVAVTSTNAAK	MDENQFVAVTSTNAAK	M(UniMod:35)DENQFVAVTSTNAAK2	2	0.000114086	0.000579127	3.66636e-05	0.000258598	0.000228363	0.00021901	0.000228728	0	0	9543.41	9678.38	9520.32		4708.75	0.955611	11.1247	11.1034	11.1459	23.7148	11.3798	21.7593	Dihydropyrimidinase-related protein 1	0	0	0.920551	4720.17	2.16904	0.651962	1	0.881778	0.999316	1.15521	0.286882	3548.14;3849.17;2146.09;1496.06;470.02;852.04;631.026;2214.08;174.005;1370.06;1856.08;613.024;	3548.14;3849.17;2146.09;1496.06;470.02;852.04;631.026;2214.08;174.005;1370.06;1856.08;613.024;	0.949414;0.944201;0.986322;0.875264;0.725745;0.791105;0.853533;0.95087;0.462039;0.993998;0.924788;0.953402;	15691	0.881778	0	0	0	0.999421	1	1.08052	1.092	1.09446	1.07906
Z:\HESI-source-performance\Slice-PASEF\HeLa-phospho\Raw-Data\Unenrich\20221109_HESI-1F-Slice-PASEF-unenrich-HeLa-1000ng_1_1_4998.d	20221109_HESI-1F-Slice-PASEF-unenrich-HeLa-1000ng_1_1_4998	O75369	O75369	FLNB_HUMAN	FLNB	369720	362215	364164	369720	362215	364164	364164	M(UniMod:35)DGTYAC(UniMod:4)SYTPVK	MDGTYACSYTPVK	M(UniMod:35)DGTYAC(UniMod:4)SYTPVK2	2	0.000144697	0.000382467	7.27785e-06	0.000255689	0.000234522	0.00021901	0.000234907	0	1	8006.29	7836.14	7973.73		4038.67	0.927181	9.31236	9.29115	9.33356	8.41	9.41457	7.62822	Filamin-B	0	0	0.762286	4055.16	2.59279	0.578596	1	1.90925	0.999541	1.49766	0.326172	2386.09;2871.11;2749.09;1161.04;943.031;349.011;881.03;1131.04;1133.05;945.028;533.022;841.031;	2386.09;2871.11;2749.09;1161.04;943.031;349.011;881.03;1131.04;1133.05;945.028;533.022;841.031;	0.984329;0.863073;0.944533;0.850976;0.906796;0.670325;0.661551;0.93377;0.927358;0.924529;0.687549;0.855543;	13128	1.90925	0	0	0	0.999618	1	1.00781	1.015	1.01237	1.00792
Z:\HESI-source-performance\Slice-PASEF\HeLa-phospho\Raw-Data\Unenrich\20221109_HESI-1F-Slice-PASEF-unenrich-HeLa-1000ng_1_1_4999.d	20221109_HESI-1F-Slice-PASEF-unenrich-HeLa-1000ng_1_1_4999	O75369	O75369	FLNB_HUMAN	FLNB	366361	367734	362500	366361	367734	362500	362500	M(UniMod:35)DGTYAC(UniMod:4)SYTPVK	MDGTYACSYTPVK	M(UniMod:35)DGTYAC(UniMod:4)SYTPVK2	2	7.27785e-06	7.27785e-06	7.27785e-06	0.000255885	0.000224517	0.00021901	0.000224921	0	1	8140.28	8170.79	8159.33		5195.28	0.957556	9.32165	9.30044	9.34286	8.41	9.41229	7.7038	Filamin-B	0	0	0.931712	5183.15	2.84672	0.487296	1	2.78135	0.999991	1.32628	0.303298	2157.09;2747.09;3236.1;1881.06;1521.06;414.014;1283.04;1959.07;701.022;1452.05;560.018;962.031;	2157.09;2747.09;3236.1;1881.06;1521.06;414.014;1283.04;1959.07;701.022;1452.05;560.018;962.031;	0.949738;0.989908;0.935304;0.947882;0.912015;0.961322;0.92786;0.84089;0.782558;0.953812;0.865873;0.807462;	13143	2.78135	0	0	0	0.999993	1	1.01125	1.015	1.01157	1.01204
Z:\HESI-source-performance\Slice-PASEF\HeLa-phospho\Raw-Data\Unenrich\20221109_HESI-1F-Slice-PASEF-unenrich-HeLa-1000ng_1_1_5000.d	20221109_HESI-1F-Slice-PASEF-unenrich-HeLa-1000ng_1_1_5000	O75369	O75369	FLNB_HUMAN	FLNB	354518	358155	361348	354518	358155	361348	361348	M(UniMod:35)DGTYAC(UniMod:4)SYTPVK	MDGTYACSYTPVK	M(UniMod:35)DGTYAC(UniMod:4)SYTPVK2	2	2.18737e-05	2.18737e-05	7.27785e-06	0.000258598	0.000228363	0.00021901	0.000228728	0	1	5971.21	6062.73	5963.72		4325.7	0.931945	9.31053	9.28931	9.33173	8.41	9.42188	7.54376	Filamin-B	0	0	0.741419	4331.14	3.24179	0.568532	0.929949	2.33647	0.999974	1.25303	0.154061	1487.04;2622.11;1862.06;1548.06;1504.05;444.012;592.025;753.023;1318.06;614.025;630.025;888.031;	1487.04;2622.11;1862.06;1548.06;1504.05;444.012;592.025;753.023;1318.06;614.025;630.025;888.031;	0.874321;0.959137;0.939673;0.924212;0.912761;0.820678;0.975018;0.723646;0.936733;0.869777;0.940951;0.806563;	13128	2.33647	0	0	0	0.999978	1	1.01011	1.015	1.01247	1.01084
Z:\HESI-source-performance\Slice-PASEF\HeLa-phospho\Raw-Data\Unenrich\20221109_HESI-1F-Slice-PASEF-unenrich-HeLa-1000ng_1_1_4998.d	20221109_HESI-1F-Slice-PASEF-unenrich-HeLa-1000ng_1_1_4998	P07237	P07237	PDIA1_HUMAN	P4HB	1804460	1756010	1785780	1804460	1756010	1785780	1785780	M(UniMod:35)DSTANEVEAVK	MDSTANEVEAVK	M(UniMod:35)DSTANEVEAVK2	2	5.46557e-07	5.46557e-07	5.46557e-07	0.000255689	0.000234522	0.00021901	0.000234907	0	1	45790.3	44568.3	45350.8		36506.4	0.994467	7.11617	7.09495	7.13742	-7.81738	7.39001	-10.0366	Protein disulfide-isomerase	0	0	0.986614	36860.2	6.18192	0.427388	1	2.72317	0.999999	1.36606	0.359414	17246.5;17594.5;14032.4;7272.2;14511.4;2564.08;3374.1;7048.18;6550.2;2180.06;1994.06;1681.05;	17246.5;17594.5;14032.4;7272.2;14511.4;2564.08;3374.1;7048.18;6550.2;2180.06;1994.06;1681.05;	0.993864;0.995359;0.994679;0.978478;0.994978;0.991617;0.980188;0.967553;0.98952;0.918151;0.819528;0.970522;	10026	2.72317	0	0	0	0.999999	1	0.952292	0.955	0.95385	0.951566
Z:\HESI-source-performance\Slice-PASEF\HeLa-phospho\Raw-Data\Unenrich\20221109_HESI-1F-Slice-PASEF-unenrich-HeLa-1000ng_1_1_4999.d	20221109_HESI-1F-Slice-PASEF-unenrich-HeLa-1000ng_1_1_4999	P07237	P07237	PDIA1_HUMAN	P4HB	1783070	1786470	1777740	1783070	1786470	1777740	1777740	M(UniMod:35)DSTANEVEAVK	MDSTANEVEAVK	M(UniMod:35)DSTANEVEAVK2	2	1.06134e-06	1.06134e-06	5.46557e-07	0.000255885	0.000224517	0.00021901	0.000224921	0	1	45485.4	45224.3	45160.9		37071	0.991625	7.11512	7.09391	7.13632	-7.81738	7.39425	-10.1004	Protein disulfide-isomerase	0	0	0.969839	37337.4	5.90508	0.590851	1	2.99915	0.999999	0.903683	0.390288	18493.6;17314.5;13944.4;7500.22;13047.4;1976.07;3291.1;8218.31;6685.22;2562.09;1377.03;1380.04;	18493.6;17314.5;13944.4;7500.22;13047.4;1976.07;3291.1;8218.31;6685.22;2562.09;1377.03;1380.04;	0.990466;0.994913;0.992815;0.992569;0.991995;0.89545;0.989799;0.986833;0.924584;0.987911;0.774877;0.953245;	10026	2.99915	0	0	0	0.999999	1	0.952292	0.955	0.954545	0.951207
Z:\HESI-source-performance\Slice-PASEF\HeLa-phospho\Raw-Data\Unenrich\20221109_HESI-1F-Slice-PASEF-unenrich-HeLa-1000ng_1_1_5000.d	20221109_HESI-1F-Slice-PASEF-unenrich-HeLa-1000ng_1_1_5000	P07237	P07237	PDIA1_HUMAN	P4HB	1764800	1792440	1771350	1764800	1792440	1771350	1771350	M(UniMod:35)DSTANEVEAVK	MDSTANEVEAVK	M(UniMod:35)DSTANEVEAVK2	2	2.51995e-06	2.51995e-06	5.46557e-07	0.000258598	0.000228363	0.00021901	0.000228728	0	1	43942.2	44526	43798.8		32878.4	0.989812	7.11438	7.09311	7.1356	-7.81738	7.39261	-10.1279	Protein disulfide-isomerase	0	0	0.975661	32986.1	5.34632	0.554227	1	2.89445	0.999997	1.02306	0.347523	17627.4;17016.6;13432.4;7094.2;12882.4;1794.06;3031.11;7873.27;6496.2;2071.07;1445.04;1396.03;	17627.4;17016.6;13432.4;7094.2;12882.4;1794.06;3031.11;7873.27;6496.2;2071.07;1445.04;1396.03;	0.997617;0.978034;0.98338;0.966844;0.985839;0.938466;0.987606;0.972817;0.981679;0.890124;0.962234;0.873145;	10026	2.89445	0	0	0	0.999997	1	0.9525	0.955	0.954245	0.95187
Z:\HESI-source-performance\Slice-PASEF\HeLa-phospho\Raw-Data\Unenrich\20221109_HESI-1F-Slice-PASEF-unenrich-HeLa-1000ng_1_1_4998.d	20221109_HESI-1F-Slice-PASEF-unenrich-HeLa-1000ng_1_1_4998	P68104;Q5VTE0	P68104;Q5VTE0	EF1A1_HUMAN;EF1A3_HUMAN	EEF1A1;EEF1A1P5	2345900	2306510	2345790	2345900	2306510	2345790		M(UniMod:35)DSTEPPYSQK	MDSTEPPYSQK	M(UniMod:35)DSTEPPYSQK2	2	5.77868e-05	3.08567e-05	3.34589e-05	0.000255689	0.000234522	0.00021901	0.000234907	0	0	26600.7	25865.4	26319.5		6100.04	0.992271	5.71579	5.69456	5.73703	-21.001	5.8394	-21.6946	Elongation factor 1-alpha 1	0	0	0.955793	6165.2	3.59204	0.510641	0.974807	2.00987	0.999963	1.20344	0.396038	17870.4;3312.09;2475.08;3039.1;6255.16;2831.08;2687.09;702.021;385.009;4336.12;923.028;1222.04;	17870.4;3312.09;2475.08;3039.1;6255.16;2831.08;2687.09;702.021;385.009;4336.12;923.028;1222.04;	0.997158;0.968488;0.981188;0.874687;0.982692;0.944298;0.961245;0.780376;0.872437;0.714912;0.808361;0.987367;	8046	2.00987	0	0	0	0.999942	1	0.917604	0.925	0.925587	0.9158
Z:\HESI-source-performance\Slice-PASEF\HeLa-phospho\Raw-Data\Unenrich\20221109_HESI-1F-Slice-PASEF-unenrich-HeLa-1000ng_1_1_4999.d	20221109_HESI-1F-Slice-PASEF-unenrich-HeLa-1000ng_1_1_4999	P68104;Q5VTE0	P68104;Q5VTE0	EF1A1_HUMAN;EF1A3_HUMAN	EEF1A1;EEF1A1P5	2331110	2325480	2318150	2331110	2325480	2318150		M(UniMod:35)DSTEPPYSQK	MDSTEPPYSQK	M(UniMod:35)DSTEPPYSQK2	2	3.34589e-05	3.34589e-05	3.34589e-05	0.000255885	0.000224517	0.00021901	0.000224921	0	0	24133.7	24190.3	24156.4		6274.04	0.985702	5.70433	5.68305	5.7256	-21.001	5.84071	-21.8351	Elongation factor 1-alpha 1	0	0	0.954291	6268.16	4.11035	0.220212	1	3.07966	0.999961	1.97098	0.286779	17135.5;3615.1;1823.06;2277.07;5175.15;2506.08;2381.07;1645.05;347.008;598.015;801.023;1377.05;	17135.5;3615.1;1823.06;2277.07;5175.15;2506.08;2381.07;1645.05;347.008;598.015;801.023;1377.05;	0.994628;0.952193;0.908526;0.925332;0.983335;0.972335;0.942135;0.874408;0.779085;0.710206;0.974586;0.85169;	8031	3.07966	0	0	0	0.999967	1	0.919896	0.925	0.926086	0.917379
Z:\HESI-source-performance\Slice-PASEF\HeLa-phospho\Raw-Data\Unenrich\20221109_HESI-1F-Slice-PASEF-unenrich-HeLa-1000ng_1_1_5000.d	20221109_HESI-1F-Slice-PASEF-unenrich-HeLa-1000ng_1_1_5000	P68104;Q5VTE0	P68104;Q5VTE0	EF1A1_HUMAN;EF1A3_HUMAN	EEF1A1;EEF1A1P5	2271400	2300410	2269210	2271400	2300410	2269210		M(UniMod:35)DSTEPPYSQK	MDSTEPPYSQK	M(UniMod:35)DSTEPPYSQK2	2	4.43046e-05	9.19376e-05	3.34589e-05	0.000258598	0.000228363	0.00021901	0.000228728	0	0	22425.6	22850.3	22477.1		7315.98	0.983907	5.71397	5.69278	5.7352	-21.001	5.83802	-21.7862	Elongation factor 1-alpha 1	0	0	0.931688	7299.2	2.97151	0.23427	1	2.49452	0.999891	1.24615	0.219845	16141.4;1607.05;2197.07;2337.06;4087.12;3162.1;1950.05;1663.05;399.013;1988.05;1809.05;909.028;	16141.4;1607.05;2197.07;2337.06;4087.12;3162.1;1950.05;1663.05;399.013;1988.05;1809.05;909.028;	0.99371;0.828829;0.953435;0.913366;0.96157;0.907;0.922412;0.905374;0.769385;0.816393;0.943021;0.794877;	8046	2.49452	0	0	0	0.999908	1	0.915625	0.925	0.925052	0.913023
Z:\HESI-source-performance\Slice-PASEF\HeLa-phospho\Raw-Data\Unenrich\20221109_HESI-1F-Slice-PASEF-unenrich-HeLa-1000ng_1_1_4998.d	20221109_HESI-1F-Slice-PASEF-unenrich-HeLa-1000ng_1_1_4998	P35579	P35579	MYH9_HUMAN	MYH9	928287	908536	894918	928287	908536	894918	894918	M(UniMod:35)EDSVGC(UniMod:4)LETAEEVK	MEDSVGCLETAEEVK	M(UniMod:35)EDSVGC(UniMod:4)LETAEEVK2	2	0.000354233	0.00295158	0.000166047	0.000255689	0.000234522	0.00021901	0.000234907	0	1	6545.27	6424.04	6536.83		5391.27	0.982382	11.2116	11.1904	11.2328	23.8125	11.3955	22.3757	Myosin-9	0	0	0.972525	5398.23	2.69804	0.555509	1	1.62591	0.996472	1.64569	0.329248	2060.09;1135.05;1543.06;3350.13;1698.07;386.016;1419.06;1343.05;499.022;348.013;772.033;515.02;	2060.09;1135.05;1543.06;3350.13;1698.07;386.016;1419.06;1343.05;499.022;348.013;772.033;515.02;	0.987227;0.973792;0.787031;0.982313;0.907122;0.826222;0.959131;0.877221;0.87394;0.684327;0.81175;0.652684;	15811	1.62591	0	0	0	0.997048	1	1.1024	1.103	1.10578	1.10038
Z:\HESI-source-performance\Slice-PASEF\HeLa-phospho\Raw-Data\Unenrich\20221109_HESI-1F-Slice-PASEF-unenrich-HeLa-1000ng_1_1_4999.d	20221109_HESI-1F-Slice-PASEF-unenrich-HeLa-1000ng_1_1_4999	P35579	P35579	MYH9_HUMAN	MYH9	891039	890198	900736	891039	890198	900736	900736	M(UniMod:35)EDSVGC(UniMod:4)LETAEEVK	MEDSVGCLETAEEVK	M(UniMod:35)EDSVGC(UniMod:4)LETAEEVK2	2	0.000562303	0.0054358	0.000166047	0.000255885	0.000224517	0.00021901	0.000224921	0	1	6061.24	6033.59	6025.13		4865.05	0.949861	11.2099	11.1887	11.2311	23.8125	11.393	22.3705	Myosin-9	0	0	0.873118	4894.21	2.67712	0.341556	1	2.13529	0.99363	1.50813	0.375085	1995.08;989.048;1643.07;3077.11;1967.09;291.015;2006.08;802.039;1461.06;216.007;579.022;612.029;	1995.08;989.048;1643.07;3077.11;1967.09;291.015;2006.08;802.039;1461.06;216.007;579.022;612.029;	0.939713;0.933897;0.890545;0.961571;0.936767;0.829059;0.989484;0.803108;0.970413;0.496545;0.819846;0.861442;	15811	2.13529	0	0	0	0.994564	1	1.09542	1.103	1.10538	1.09295
Z:\HESI-source-performance\Slice-PASEF\HeLa-phospho\Raw-Data\Unenrich\20221109_HESI-1F-Slice-PASEF-unenrich-HeLa-1000ng_1_1_5000.d	20221109_HESI-1F-Slice-PASEF-unenrich-HeLa-1000ng_1_1_5000	P35579	P35579	MYH9_HUMAN	MYH9	886027	894716	897714	886027	894716	897714	897714	M(UniMod:35)EDSVGC(UniMod:4)LETAEEVK	MEDSVGCLETAEEVK	M(UniMod:35)EDSVGC(UniMod:4)LETAEEVK2	2	0.000114086	0.000633485	0.000166047	0.000258598	0.000228363	0.00021901	0.000228728	0	1	6718.26	6789.54	6678.65		4695.36	0.953147	11.2095	11.1883	11.2307	23.8125	11.3926	22.3751	Myosin-9	0	0	0.92535	4723.2	2.26379	0.454468	1	1.8524	0.999251	1.72373	0.369747	2108.09;1277.05;1914.07;3333.12;958.044;475.016;1428.06;914.037;502.026;382.015;531.026;580.024;	2108.09;1277.05;1914.07;3333.12;958.044;475.016;1428.06;914.037;502.026;382.015;531.026;580.024;	0.970626;0.899855;0.938215;0.962511;0.857291;0.990591;0.901381;0.844158;0.670015;0.75643;0.693984;0.871189;	15811	1.8524	0	0	0	0.999367	1	1.10323	1.103	1.10511	1.10133
Z:\HESI-source-performance\Slice-PASEF\HeLa-phospho\Raw-Data\Unenrich\20221109_HESI-1F-Slice-PASEF-unenrich-HeLa-1000ng_1_1_4998.d	20221109_HESI-1F-Slice-PASEF-unenrich-HeLa-1000ng_1_1_4998	P35579	P35579	MYH9_HUMAN	MYH9	928287	908536	894918	928287	908536	894918	894918	M(UniMod:35)EDSVGC(UniMod:4)LETAEEVKR	MEDSVGCLETAEEVKR	M(UniMod:35)EDSVGC(UniMod:4)LETAEEVKR3	3	0.00232653	0.0369583	0.00453783	0.000255689	0.000234522	0.00021901	0.000234907	0	1	80187.4	78466.3	79843.9		3763.91	0.966112	9.81117	9.78993	9.83244	11.197	9.76682	11.6666	Myosin-9	0	0	0.748537	3780.1	1.87389	0.58357	1	0	0.957547	1.86435	0.33764	7529.2;6332.19;39397.2;33261;2794.08;2567.07;1945.06;1932.05;1858.05;875.025;1901.06;63.0018;	7529.2;6332.19;39397.2;33261;2794.08;2567.07;1945.06;1932.05;1858.05;875.025;1901.06;63.0018;	0.99822;0.954723;0.960209;0.965837;0.957939;0.889533;0.97007;0.960975;0.930901;0.9431;0.924325;0.592298;	13836	0	0	0	0	0.963042	1	0.913542	0.913	0.915727	0.910353
Z:\HESI-source-performance\Slice-PASEF\HeLa-phospho\Raw-Data\Unenrich\20221109_HESI-1F-Slice-PASEF-unenrich-HeLa-1000ng_1_1_4998.d	20221109_HESI-1F-Slice-PASEF-unenrich-HeLa-1000ng_1_1_4998	P42704	P42704	LPPRC_HUMAN	LRPPRC	244970	240062	239390	244970	240062	239390	239390	M(UniMod:35)EEANIQPNR	MEEANIQPNR	M(UniMod:35)EEANIQPNR2	2	0.000425946	0.00466578	0.000665495	0.000255689	0.000234522	0.00021901	0.000234907	0	1	6223.17	6057.54	6163.9		3019.06	0.938133	5.46122	5.43998	5.48244	-22.8098	5.64559	-24.6303	Leucine-rich PPR motif-containing protein, mitochondrial	0	0	0.879057	3048.09	2.39958	0.566982	0.998255	1.72428	0.994434	1.04848	0.372064	2608.07;1897.05;2782.07;1319.03;2345.07;1096.03;866.024;1752.05;140.004;988.023;1207.03;610.015;	2608.07;1897.05;2782.07;1319.03;2345.07;1096.03;866.024;1752.05;140.004;988.023;1207.03;610.015;	0.875606;0.833362;0.888047;0.91199;0.97943;0.976906;0.899273;0.896699;0.629714;0.784642;0.784121;0.938528;	7687	1.72428	0	0	0	0.995334	1	0.888646	0.895	0.896184	0.886226
Z:\HESI-source-performance\Slice-PASEF\HeLa-phospho\Raw-Data\Unenrich\20221109_HESI-1F-Slice-PASEF-unenrich-HeLa-1000ng_1_1_4999.d	20221109_HESI-1F-Slice-PASEF-unenrich-HeLa-1000ng_1_1_4999	P42704	P42704	LPPRC_HUMAN	LRPPRC	239942	239357	240029	239942	239357	240029	240029	M(UniMod:35)EEANIQPNR	MEEANIQPNR	M(UniMod:35)EEANIQPNR2	2	0.00390357	0.0467272	0.000665495	0.000255885	0.000224517	0.00021901	0.000224921	0	1	6015.14	6026.91	6018.46		2428.39	0.948905	5.4391	5.41787	5.46031	-22.8098	5.64132	-24.5606	Leucine-rich PPR motif-containing protein, mitochondrial	0	0	0.648569	2427.06	1.54419	0.740106	0.93251	0.960797	0.94777	1.59275	0.250154	2045.07;3592.1;3450.09;862.024;1429.03;1136.03;855.021;1191.03;85.0025;600.014;804.022;281.009;	2045.07;3592.1;3450.09;862.024;1429.03;1136.03;855.021;1191.03;85.0025;600.014;804.022;281.009;	0.783535;0.841139;0.944279;0.919341;0.962399;0.945977;0.942747;0.944192;0.405521;0.779901;0.920722;0.625457;	7657	0.960797	0	0	0	0.953273	1	0.888523	0.895	0.896422	0.885759
Z:\HESI-source-performance\Slice-PASEF\HeLa-phospho\Raw-Data\Unenrich\20221109_HESI-1F-Slice-PASEF-unenrich-HeLa-1000ng_1_1_4998.d	20221109_HESI-1F-Slice-PASEF-unenrich-HeLa-1000ng_1_1_4998	P52272	P52272	HNRPM_HUMAN	HNRNPM	722027	704057	711669	722027	704057	711669	711669	M(UniMod:35)EEESGAPGVPSGNGAPGPK	MEEESGAPGVPSGNGAPGPK	M(UniMod:35)EEESGAPGVPSGNGAPGPK2	2	0.00372172	0.0597907	0.00740246	0.000255689	0.000234522	0.00021901	0.000234907	0	1	2911.11	2844.6	2894.54		2254.19	0.915141	7.98533	7.96412	8.00654	-0.502038	8.30271	-2.88374	Heterogeneous nuclear ribonucleoprotein M	0	0	0.662937	2267.09	1.75074	0.736325	0.979151	1.3751	0.933075	1.81633	0.432327	1622.05;755.032;534.024;540.027;55.0018;56.0018;0;183.009;168.007;0;50.0018;	1622.05;755.032;534.024;540.027;55.0018;56.0018;0;183.009;168.007;0;50.0018;	0.944078;0.896838;0.853125;0.820208;0.352408;0.440868;0;0.56623;0.499245;0;0.499245;	11250	1.3751	0	0	0	0.940209	1	1.09045	1.088	1.09038	1.08744
Z:\HESI-source-performance\Slice-PASEF\HeLa-phospho\Raw-Data\Unenrich\20221109_HESI-1F-Slice-PASEF-unenrich-HeLa-1000ng_1_1_4998.d	20221109_HESI-1F-Slice-PASEF-unenrich-HeLa-1000ng_1_1_4998	P38646	P38646	GRP75_HUMAN	HSPA9	1048630	1018600	1030120	1048630	1018600	1030120	1030120	M(UniMod:35)EEFKDQLPADEC(UniMod:4)NK	MEEFKDQLPADECNK	M(UniMod:35)EEFKDQLPADEC(UniMod:4)NK2	2	0.00289679	0.0478676	0.00572016	0.000255689	0.000234522	0.00021901	0.000234907	0	1	1189.05	1164.14	1184.58		4153.48	0.939365	8.8765	8.85529	8.89779	4.16455	8.87817	4.13249	Stress-70 protein, mitochondrial	0	0	0.948378	4169.17	2.1406	0.435061	1	0.0912345	0.945696	1.14519	0.448131	784.033;383.016;416.018;560.024;246.01;11.0005;316.015;85.0038;362.014;82.0029;136.008;111.005;	784.033;383.016;416.018;560.024;246.01;11.0005;316.015;85.0038;362.014;82.0029;136.008;111.005;	0.82316;0.891982;0.814399;0.981442;0.917351;0.5153;0.65633;0.5153;0.77349;0.422848;0.5153;0.294753;	12510	0.0912345	0	0	0	0.952132	1	1.14365	1.127	1.12967	1.13913
Z:\HESI-source-performance\Slice-PASEF\HeLa-phospho\Raw-Data\Unenrich\20221109_HESI-1F-Slice-PASEF-unenrich-HeLa-1000ng_1_1_4998.d	20221109_HESI-1F-Slice-PASEF-unenrich-HeLa-1000ng_1_1_4998	Q9UBB4	Q9UBB4	ATX10_HUMAN	ATXN10	273776	266146	260050	273776	266146	260050	260050	M(UniMod:35)EEQGLADASLLK	MEEQGLADASLLK	M(UniMod:35)EEQGLADASLLK2	2	0.00289679	0.0476125	0.0028614	0.000255689	0.000234522	0.00021901	0.000234907	0	1	6196.22	6094.86	6201.87		5109.87	0.95785	13.2912	13.27	13.3124	39.6337	13.4379	38.4539	Ataxin-10	0	0	0.796882	5105.21	2.24829	0.472207	0.962217	0.795466	0.94597	1.86465	0.335609	2038.07;2507.09;1651.05;3959.13;2612.09;1034.04;957.035;1626.05;529.018;1327.04;1992.07;3349.11;	2038.07;2507.09;1651.05;3959.13;2612.09;1034.04;957.035;1626.05;529.018;1327.04;1992.07;3349.11;	0.944408;0.959387;0.972107;0.849265;0.853302;0.832987;0.923279;0.798109;0.874184;0.871436;0.897239;0.994983;	18754	0.795466	0	0	0	0.952388	1	1.00948	1.013	1.01029	1.00983
Z:\HESI-source-performance\Slice-PASEF\HeLa-phospho\Raw-Data\Unenrich\20221109_HESI-1F-Slice-PASEF-unenrich-HeLa-1000ng_1_1_4999.d	20221109_HESI-1F-Slice-PASEF-unenrich-HeLa-1000ng_1_1_4999	Q9UBB4	Q9UBB4	ATX10_HUMAN	ATXN10	258207	256430	263219	258207	256430	263219	263219	M(UniMod:35)EEQGLADASLLK	MEEQGLADASLLK	M(UniMod:35)EEQGLADASLLK2	2	0.0028614	0.0322509	0.0028614	0.000255885	0.000224517	0.00021901	0.000224921	0	1	6861.25	6836.83	6827.25		5345.56	0.953838	13.2682	13.247	13.2894	39.6337	13.448	38.2825	Ataxin-10	0	0	0.735374	5372.18	2.34024	0.368222	1	0.765999	0.963359	0.772808	0.321542	2848.11;2547.08;1466.05;12180.4;2911.11;824.035;721.022;5553.22;1660.06;549.021;1776.06;2892.09;	2848.11;2547.08;1466.05;12180.4;2911.11;824.035;721.022;5553.22;1660.06;549.021;1776.06;2892.09;	0.994699;0.900267;0.967532;0.915346;0.828503;0.912186;0.773206;0.844314;0.900249;0.758007;0.938047;0.934732;	18724	0.765999	0	0	0	0.967749	1	1.01042	1.013	1.00974	1.01103
Z:\HESI-source-performance\Slice-PASEF\HeLa-phospho\Raw-Data\Unenrich\20221109_HESI-1F-Slice-PASEF-unenrich-HeLa-1000ng_1_1_5000.d	20221109_HESI-1F-Slice-PASEF-unenrich-HeLa-1000ng_1_1_5000	Q9UBB4	Q9UBB4	ATX10_HUMAN	ATXN10	259160	266241	265381	259160	266241	265381	265381	M(UniMod:35)EEQGLADASLLK	MEEQGLADASLLK	M(UniMod:35)EEQGLADASLLK2	2	0.00783092	0.104715	0.0028614	0.000258598	0.000228363	0.00021901	0.000228728	0	1	3715.15	3777.68	3715.99		3318.86	0.945453	13.2999	13.2786	13.3211	39.6337	13.4429	38.5025	Ataxin-10	0	0	0.737577	3318.11	1.55419	0.530969	1	0.891639	0.889805	1.33091	0.33836	595.023;2261.09;859.031;2630.09;7045.27;741.026;563.021;977.038;1232.04;521.015;1440.06;3001.1;	595.023;2261.09;859.031;2630.09;7045.27;741.026;563.021;977.038;1232.04;521.015;1440.06;3001.1;	0.84971;0.979615;0.921851;0.670379;0.66396;0.771296;0.606848;0.647156;0.94594;0.53917;0.964967;0.94878;	18769	0.891639	0	0	0	0	1	1.00896	1.013	1.01036	1.00951
Z:\HESI-source-performance\Slice-PASEF\HeLa-phospho\Raw-Data\Unenrich\20221109_HESI-1F-Slice-PASEF-unenrich-HeLa-1000ng_1_1_5000.d	20221109_HESI-1F-Slice-PASEF-unenrich-HeLa-1000ng_1_1_5000	Q9BXP5	Q9BXP5	SRRT_HUMAN	SRRT	195832	197832	192883	195832	197832	192883	192883	M(UniMod:35)EGGTENDLR	MEGGTENDLR	M(UniMod:35)EGGTENDLR2	2	0.000868315	0.00864251	0.00150461	0.000258598	0.000228363	0.00021901	0.000228728	0	1	6630.18	6748.1	6637.89		2155.56	0.960286	4.66346	4.64222	4.68467	-29.757	4.88114	-31.4827	Serrate RNA effector molecule homolog	0	0	0.727914	2153.06	2.34865	0.336619	0.311125	0.129495	0.989882	1.24502	0.31952	3393.1;1696.04;682.018;1541.04;1102.03;898.019;178.006;13741.4;974.029;1126.03;888.022;2158.06;	3393.1;1696.04;682.018;1541.04;1102.03;898.019;178.006;13741.4;974.029;1126.03;888.022;2158.06;	0.990445;0.901002;0.847794;0.95913;0.885117;0.877452;0.621429;0.768803;0.833273;0.866065;0.358143;0.813756;	6563	0.129495	0	0	0	0.991358	1	0.877604	0.864	0.865334	0.873712
Z:\HESI-source-performance\Slice-PASEF\HeLa-phospho\Raw-Data\Unenrich\20221109_HESI-1F-Slice-PASEF-unenrich-HeLa-1000ng_1_1_4998.d	20221109_HESI-1F-Slice-PASEF-unenrich-HeLa-1000ng_1_1_4998	P19623	P19623	SPEE_HUMAN	SRM	548680	536704	539794	548680	536704	539794	539794	M(UniMod:35)EPGPDGPAASGPAAIR	MEPGPDGPAASGPAAIR	M(UniMod:35)EPGPDGPAASGPAAIR2	2	0.00376154	0.0603551	1	0.000255689	0.000234522	0.00021901	0.000234907	0	1	126519	124599	126787		76.1647	0.99291	14.1081	14.0869	14.1293	44.7062	14.1279	44.6258	Spermidine synthase	0	0	0.330468	76.0036	3.12127	0.195957	0.559755	0	0.932486	1.95968	0.347686	105301;16361.6;1417.06;5092.2;28528.3;4856.19;8458.28;1274.05;3780.15;	105301;16361.6;1417.06;5092.2;28528.3;4856.19;8458.28;1274.05;3780.15;	0.992298;0.99656;0.975406;0.953593;0.913542;0.993884;0.995395;0.866121;0.938191;	19907	0	0	0	0.111428	0.888572	1	1.06604	1.083	1.0846	1.06505
Z:\HESI-source-performance\Slice-PASEF\HeLa-phospho\Raw-Data\Unenrich\20221109_HESI-1F-Slice-PASEF-unenrich-HeLa-1000ng_1_1_4999.d	20221109_HESI-1F-Slice-PASEF-unenrich-HeLa-1000ng_1_1_4999	P63010;Q10567	P63010;Q10567	AP1B1_HUMAN;AP2B1_HUMAN	AP1B1;AP2B1	105584	105287	104410	105584	105287	104410		M(UniMod:35)EPLNNLQVAVK	MEPLNNLQVAVK	M(UniMod:35)EPLNNLQVAVK2	2	0.00908861	0.109734	0.00169275	0.000255885	0.000224517	0.00021901	0.000224921	0	0	7109.23	7076.52	7066.6		2432.4	0.929332	12.8757	12.8545	12.897	36.9824	13.1043	35.3599	AP-2 complex subunit beta	0	0	0.626024	2447.07	1.90105	0.475806	1	0.761235	0.885414	1.46552	0.266304	2825.09;1984.07;1388.04;2300.06;1141.04;213.006;591.018;1196.04;563.021;283.009;300.009;2299.08;	2825.09;1984.07;1388.04;2300.06;1141.04;213.006;591.018;1196.04;563.021;283.009;300.009;2299.08;	0.985196;0.91868;0.905698;0.869906;0.792063;0.683927;0.830108;0.781366;0.883968;0.888673;0.765075;0.782527;	18170	0.761235	0	0	0	0	1	0.97625	0.985	0.983262	0.974859
Z:\HESI-source-performance\Slice-PASEF\HeLa-phospho\Raw-Data\Unenrich\20221109_HESI-1F-Slice-PASEF-unenrich-HeLa-1000ng_1_1_5000.d	20221109_HESI-1F-Slice-PASEF-unenrich-HeLa-1000ng_1_1_5000	P63010;Q10567	P63010;Q10567	AP1B1_HUMAN;AP2B1_HUMAN	AP1B1;AP2B1	103103	104622	105685	103103	104622	105685		M(UniMod:35)EPLNNLQVAVK	MEPLNNLQVAVK	M(UniMod:35)EPLNNLQVAVK2	2	0.00130019	0.0204744	0.00169275	0.000258598	0.000228363	0.00021901	0.000228728	0	0	8769.28	8874.26	8729.33		2993.39	0.974403	12.8331	12.8119	12.8543	36.9824	13.1011	35.0629	AP-2 complex subunit beta	0	0	0.255381	3007.09	1.82858	0.575036	0.966735	1.04927	0.976358	1.45411	0.206876	3690.1;2129.07;779.028;2950.1;2440.08;247.008;1131.03;1667.06;785.023;237.009;356.015;1755.05;	3690.1;2129.07;779.028;2950.1;2440.08;247.008;1131.03;1667.06;785.023;237.009;356.015;1755.05;	0.991913;0.917611;0.887866;0.993486;0.720827;0.737069;0.783151;0.939101;0.839688;0.694918;0.515129;0.815866;	18110	1.04927	0	0	0	0.979526	1	0.975625	0.985	0.983114	0.974268
Z:\HESI-source-performance\Slice-PASEF\HeLa-phospho\Raw-Data\Unenrich\20221109_HESI-1F-Slice-PASEF-unenrich-HeLa-1000ng_1_1_4998.d	20221109_HESI-1F-Slice-PASEF-unenrich-HeLa-1000ng_1_1_4998	P37837	P37837	TALDO_HUMAN	TALDO1	410147	402159	392855	410147	402159	392855	392855	M(UniMod:35)ESALDQLK	MESALDQLK	M(UniMod:35)ESALDQLK2	2	0.00291484	0.0481479	0.00136888	0.000255689	0.000234522	0.00021901	0.000234907	0	1	27466.7	26793.7	27264.1		8045.46	0.967002	9.86426	9.84305	9.88546	13.2956	10.0302	12.0857	Transaldolase	0	0	0.925514	8105.25	2.27352	0.267268	1	0.283347	0.945395	1.74013	0.285464	14012.4;5033.12;5932.17;5072.14;8421.22;1977.05;11568.3;686.014;2161.05;413.011;1815.04;1219.03;	14012.4;5033.12;5932.17;5072.14;8421.22;1977.05;11568.3;686.014;2161.05;413.011;1815.04;1219.03;	0.987755;0.999267;0.884254;0.868313;0.913188;0.869941;0.964648;0.666222;0.958093;0.894746;0.947282;0.822361;	13914	0.283347	0	0	0	0.951852	1	0.860729	0.856	0.858951	0.857287
Z:\HESI-source-performance\Slice-PASEF\HeLa-phospho\Raw-Data\Unenrich\20221109_HESI-1F-Slice-PASEF-unenrich-HeLa-1000ng_1_1_4999.d	20221109_HESI-1F-Slice-PASEF-unenrich-HeLa-1000ng_1_1_4999	P37837	P37837	TALDO_HUMAN	TALDO1	386302	383889	396145	386302	383889	396145	396145	M(UniMod:35)ESALDQLK	MESALDQLK	M(UniMod:35)ESALDQLK2	2	0.00117746	0.0111272	0.00136888	0.000255885	0.000224517	0.00021901	0.000224921	0	1	31005.7	31025.2	30981.7		7699.2	0.981784	9.86286	9.84166	9.88411	13.2956	10.0267	12.0992	Transaldolase	0	0	0.802619	7705.18	2.56264	0.258313	1	1.35487	0.987047	0.747688	0.133804	16246.3;4008.1;7396.16;6535.17;10751.3;2208.06;11144.2;1159.03;1804.04;482.012;1281.04;1691.04;	16246.3;4008.1;7396.16;6535.17;10751.3;2208.06;11144.2;1159.03;1804.04;482.012;1281.04;1691.04;	0.976028;0.974038;0.997643;0.934927;0.993369;0.936461;0.907297;0.809239;0.964278;0.923709;0.941476;0.92191;	13914	1.35487	0	0	0	0.988873	1	0.857917	0.856	0.859147	0.853809
Z:\HESI-source-performance\Slice-PASEF\HeLa-phospho\Raw-Data\Unenrich\20221109_HESI-1F-Slice-PASEF-unenrich-HeLa-1000ng_1_1_5000.d	20221109_HESI-1F-Slice-PASEF-unenrich-HeLa-1000ng_1_1_5000	P37837	P37837	TALDO_HUMAN	TALDO1	396709	401929	398607	396709	401929	398607	398607	M(UniMod:35)ESALDQLK	MESALDQLK	M(UniMod:35)ESALDQLK2	2	0.000918646	0.00992799	0.00136888	0.000258598	0.000228363	0.00021901	0.000228728	0	1	26445.7	26896.8	26457.5		6047.83	0.961269	9.88339	9.86217	9.90464	13.2956	10.027	12.2654	Transaldolase	0	0	0.941502	6045.12	3.2278	0.414726	1	0.776472	0.988395	1.71189	0.19329	14743.4;4011.1;4974.12;10977.2;7691.22;3679.1;12195.3;865.02;844.019;487.014;1665.04;936.025;	14743.4;4011.1;4974.12;10977.2;7691.22;3679.1;12195.3;865.02;844.019;487.014;1665.04;936.025;	0.998506;0.881409;0.900145;0.863934;0.931538;0.914517;0.99591;0.700593;0.809809;0.895052;0.92822;0.832698;	13944	0.776472	0	0	0	0.990072	1	0.858854	0.856	0.858877	0.855108
Z:\HESI-source-performance\Slice-PASEF\HeLa-phospho\Raw-Data\Unenrich\20221109_HESI-1F-Slice-PASEF-unenrich-HeLa-1000ng_1_1_5000.d	20221109_HESI-1F-Slice-PASEF-unenrich-HeLa-1000ng_1_1_5000	O94854;Q9UPN3	O94854;Q9UPN3	K0754_HUMAN;MACF1_HUMAN	MACF1	34766.9	35384.9	33344.9	34766.9	35384.9	33597	33597	M(UniMod:35)ESQLSASKPTGGLPETAR	MESQLSASKPTGGLPETAR	M(UniMod:35)ESQLSASKPTGGLPETAR3	3	0.00113382	0.0153994	0.00198964	0.000258598	0.000228363	0.00021901	0.000228728	0	1	9473.27	9538.09	9382.32		239.684	0.963974	9.50145	9.48022	9.52266	8.70815	9.45918	9.12388	Microtubule-actin cross-linking factor 1, isoforms 6/7	0	0	0.387592	242.007	1.66478	0.581782	0.987005	0.363075	0.982114	1.40041	0.383545	4728.14;10622.3;718.018;1161.04;2173.06;2572.07;22890.7;436.012;1257.04;3678.1;614.017;2018.06;	4728.14;10622.3;718.018;1161.04;2173.06;2572.07;22890.7;436.012;1257.04;3678.1;614.017;2018.06;	0.99251;0.926369;0.705859;0.925613;0.933396;0.937353;0.997096;0.773692;0.912107;0.897218;0.663289;0.95359;	13401	0.363075	0	0	0	0.984601	1	0.925	0.903	0.907844	0.923843
Z:\HESI-source-performance\Slice-PASEF\HeLa-phospho\Raw-Data\Unenrich\20221109_HESI-1F-Slice-PASEF-unenrich-HeLa-1000ng_1_1_4998.d	20221109_HESI-1F-Slice-PASEF-unenrich-HeLa-1000ng_1_1_4998	P31327	P31327	CPSM_HUMAN	CPS1	1052940	1028300	1047300	1052940	1028300	1047300	1047300	M(UniMod:35)EYDGILIAGGPGNPALAEPLIQNVR	MEYDGILIAGGPGNPALAEPLIQNVR	M(UniMod:35)EYDGILIAGGPGNPALAEPLIQNVR3	3	0.000851531	0.0112752	0.00145083	0.000255689	0.000234522	0.00021901	0.000234907	0	1	51487.4	50040.3	50918.9		2863.16	0.99127	20.1552	20.1339	20.1764	101.22	20.4673	97.1514	Carbamoyl-phosphate synthase [ammonia], mitochondrial	0	0	0.972246	2895.12	3.82413	0.481986	1	0	0.986655	1.69215	0.303833	6810.28;24711.1;2094.1;1928.09;4264.19;22512.1;241.01;8784.34;1399.05;3508.14;7606.37;5200.23;	6810.28;24711.1;2094.1;1928.09;4264.19;22512.1;241.01;8784.34;1399.05;3508.14;7606.37;5200.23;	0.979641;0.995905;0.916227;0.874181;0.985989;0.987183;0.873687;0.784177;0.95017;0.936754;0.908571;0.77096;	28455	0	0	0	0	0.988725	1	1.12885	1.124	1.12641	1.12506
Z:\HESI-source-performance\Slice-PASEF\HeLa-phospho\Raw-Data\Unenrich\20221109_HESI-1F-Slice-PASEF-unenrich-HeLa-1000ng_1_1_4998.d	20221109_HESI-1F-Slice-PASEF-unenrich-HeLa-1000ng_1_1_4998	P08670	P08670	VIME_HUMAN	VIM	2939800	2882540	2885110	2939800	2882540	2885110	2885110	M(UniMod:35)FGGPGTASR	MFGGPGTASR	M(UniMod:35)FGGPGTASR2	2	0.000143554	0.000231655	3.66636e-05	0.000255689	0.000234522	0.00021901	0.000234907	0	1	75813.6	74007.4	75306.8		18113.6	0.996762	6.02356	6.00236	6.04477	-19.0108	6.06806	-19.1686	Vimentin	0	0	0.915623	18235.5	3.76378	0.319246	1	0.309478	0.999722	1.31013	0.286631	42631;16959.3;16223.3;9880.25;5685.12;3386.06;4609.1;14040.3;2453.05;4834.11;	42631;16959.3;16223.3;9880.25;5685.12;3386.06;4609.1;14040.3;2453.05;4834.11;	0.99848;0.996037;0.993005;0.986879;0.982587;0.936049;0.98199;0.994931;0.928793;0.90605;	8485	0.309478	0	0	0	0.999768	1	0.81875	0.824	0.826778	0.813941
Z:\HESI-source-performance\Slice-PASEF\HeLa-phospho\Raw-Data\Unenrich\20221109_HESI-1F-Slice-PASEF-unenrich-HeLa-1000ng_1_1_4999.d	20221109_HESI-1F-Slice-PASEF-unenrich-HeLa-1000ng_1_1_4999	P08670	P08670	VIME_HUMAN	VIM	2911080	2892900	2905430	2911080	2892900	2905430	2905430	M(UniMod:35)FGGPGTASR	MFGGPGTASR	M(UniMod:35)FGGPGTASR2	2	3.66636e-05	0.000151142	3.66636e-05	0.000255885	0.000224517	0.00021901	0.000224921	0	1	79700.7	79754	79642.1		17468.5	0.997721	6.02259	6.00137	6.04379	-19.0108	6.0753	-19.3422	Vimentin	0	0	0.992234	17481.4	4.0236	0.30103	0.999478	0.513602	0.999822	1.37108	0.618656	44917;18059.4;16724.3;10286.3;5874.12;2621.06;3376.08;12150.3;3056.06;4561.11;	44917;18059.4;16724.3;10286.3;5874.12;2621.06;3376.08;12150.3;3056.06;4561.11;	0.997406;0.997355;0.99896;0.96346;0.979718;0.927572;0.896268;0.96084;0.919125;0.959772;	8485	0.513602	0	0	0	0.999849	1	0.81875	0.824	0.826995	0.813989
Z:\HESI-source-performance\Slice-PASEF\HeLa-phospho\Raw-Data\Unenrich\20221109_HESI-1F-Slice-PASEF-unenrich-HeLa-1000ng_1_1_5000.d	20221109_HESI-1F-Slice-PASEF-unenrich-HeLa-1000ng_1_1_5000	P08670	P08670	VIME_HUMAN	VIM	2868320	2909370	2894350	2868320	2909370	2894350	2894350	M(UniMod:35)FGGPGTASR	MFGGPGTASR	M(UniMod:35)FGGPGTASR2	2	0.000371172	0.00308987	3.66636e-05	0.000258598	0.000228363	0.00021901	0.000228728	0	1	74889.6	76611.1	75359.8		18941.6	0.996415	6.02167	6.00046	6.04289	-19.0108	6.07343	-19.366	Vimentin	0	0	0.971264	18823.4	4.30182	0.3428	0.105719	0.589421	0.996359	1.58109	0.291261	41274;16947.3;16668.3;10295.2;5882.12;3183.06;4758.09;10766.3;3369.07;2473.05;	41274;16947.3;16668.3;10295.2;5882.12;3183.06;4758.09;10766.3;3369.07;2473.05;	0.999411;0.996729;0.988678;0.976878;0.980725;0.873663;0.985629;0.936523;0.970941;0.754365;	8485	0.589421	0	0	0	0.99691	1	0.81875	0.824	0.827112	0.813838
Z:\HESI-source-performance\Slice-PASEF\HeLa-phospho\Raw-Data\Unenrich\20221109_HESI-1F-Slice-PASEF-unenrich-HeLa-1000ng_1_1_4998.d	20221109_HESI-1F-Slice-PASEF-unenrich-HeLa-1000ng_1_1_4998	P11586	P11586	C1TC_HUMAN	MTHFD1	582732	564139	574794	582732	564139	574794	574794	M(UniMod:35)FGIPVVVAVNAFK	MFGIPVVVAVNAFK	M(UniMod:35)FGIPVVVAVNAFK2	2	0.00558403	0.0903053	0.00229482	0.000255689	0.000234522	0.00021901	0.000234907	0	1	23783.9	23200	23607.3		14737.3	0.977247	20.973	20.9518	20.9943	107.893	20.9589	108.224	C-1-tetrahydrofolate synthase, cytoplasmic	0	0	0.0543643	14847.5	1.31053	0.212253	0.948974	1.13698	0.902258	1.50642	0.228317	11876.5;2949.14;6545.24;888.03;5362.21;1147.04;2021.07;7277.25;18564.7;716.027;1995.07;910.034;	11876.5;2949.14;6545.24;888.03;5362.21;1147.04;2021.07;7277.25;18564.7;716.027;1995.07;910.034;	0.985946;0.882062;0.992688;0.813556;0.939134;0.828526;0.898016;0.930011;0.947167;0.953631;0.847089;0.935698;	29613	1.13698	0	0	0	0.909695	1	1.04615	1.051	1.05201	1.04722
Z:\HESI-source-performance\Slice-PASEF\HeLa-phospho\Raw-Data\Unenrich\20221109_HESI-1F-Slice-PASEF-unenrich-HeLa-1000ng_1_1_4999.d	20221109_HESI-1F-Slice-PASEF-unenrich-HeLa-1000ng_1_1_4999	P11586	P11586	C1TC_HUMAN	MTHFD1	570702	569260	566295	570702	569260	566295	566295	M(UniMod:35)FGIPVVVAVNAFK	MFGIPVVVAVNAFK	M(UniMod:35)FGIPVVVAVNAFK2	2	0.00197589	0.0179368	0.00229482	0.000255885	0.000224517	0.00021901	0.000224921	0	1	16284.7	16247.1	16224.4		3383.57	0.976887	20.9385	20.9172	20.9597	107.893	20.9715	107.634	C-1-tetrahydrofolate synthase, cytoplasmic	0	0	0.524017	3396.15	1.12909	0.341054	1	1.33363	0.979284	2.00762	0.21621	9649.43;2509.08;4489.16;1155.05;2146.09;987.032;2085.07;4989.22;7977.3;710.03;7831.27;1066.04;	9649.43;2509.08;4489.16;1155.05;2146.09;987.032;2085.07;4989.22;7977.3;710.03;7831.27;1066.04;	0.974016;0.986341;0.986809;0.954596;0.969043;0.904078;0.992102;0.933542;0.961132;0.899636;0.882685;0.900688;	29568	1.33363	0	0	0	0.982063	1	1.05687	1.051	1.05239	1.05492
Z:\HESI-source-performance\Slice-PASEF\HeLa-phospho\Raw-Data\Unenrich\20221109_HESI-1F-Slice-PASEF-unenrich-HeLa-1000ng_1_1_5000.d	20221109_HESI-1F-Slice-PASEF-unenrich-HeLa-1000ng_1_1_5000	P11586	P11586	C1TC_HUMAN	MTHFD1	563434	581485	573816	563434	581485	573816	573816	M(UniMod:35)FGIPVVVAVNAFK	MFGIPVVVAVNAFK	M(UniMod:35)FGIPVVVAVNAFK2	2	0.00408566	0.0567644	0.00229482	0.000258598	0.000228363	0.00021901	0.000228728	0	1	20205.8	20671.2	20333.6		16212.6	0.969369	20.9814	20.9602	21.0026	107.893	20.9675	108.464	C-1-tetrahydrofolate synthase, cytoplasmic	0	0	0.177142	16110.7	1.04053	0.448639	0.846257	1.3231	0.937091	1.85835	0.217877	9550.37;2624.09;4737.19;1031.04;5918.22;966.036;2080.09;7034.25;22607;479.02;1544.06;424.014;	9550.37;2624.09;4737.19;1031.04;5918.22;966.036;2080.09;7034.25;22607;479.02;1544.06;424.014;	0.984004;0.998361;0.949741;0.751253;0.961462;0.711495;0.956768;0.965209;0.944831;0.894841;0.743841;0.755117;	29628	1.3231	0	0	0	0.943236	1	1.04615	1.051	1.0519	1.0472
Z:\HESI-source-performance\Slice-PASEF\HeLa-phospho\Raw-Data\Unenrich\20221109_HESI-1F-Slice-PASEF-unenrich-HeLa-1000ng_1_1_4998.d	20221109_HESI-1F-Slice-PASEF-unenrich-HeLa-1000ng_1_1_4998	Q14103	Q14103	HNRPD_HUMAN	HNRNPD	472157	464250	469171	472157	464250	469171	469171	M(UniMod:35)FIGGLSWDTTK	MFIGGLSWDTTK	M(UniMod:35)FIGGLSWDTTK2	2	0.000614934	0.00671867	0.000350529	0.000255689	0.000234522	0.00021901	0.000234907	0	1	31187	30628.7	31166.5		7565.26	0.981899	16.4318	16.4106	16.453	62.1327	16.3922	62.4286	Heterogeneous nuclear ribonucleoprotein D0	0	0	0.886933	7570.26	3.32812	0.492661	1	0.890668	0.992005	4.41799	0.581811	16733.6;17276.5;9030.31;74573;5423.18;7053.2;5543.19;1613.06;915.035;	16733.6;17276.5;9030.31;74573;5423.18;7053.2;5543.19;1613.06;915.035;	0.982817;0.801452;0.98767;0.388586;0.969455;0.989663;0.978007;0.927656;0.674739;	23195	0.890668	0	0	0	0.993281	1	0.983646	0.977	0.97665	0.984149
Z:\HESI-source-performance\Slice-PASEF\HeLa-phospho\Raw-Data\Unenrich\20221109_HESI-1F-Slice-PASEF-unenrich-HeLa-1000ng_1_1_4999.d	20221109_HESI-1F-Slice-PASEF-unenrich-HeLa-1000ng_1_1_4999	Q14103	Q14103	HNRPD_HUMAN	HNRNPD	471980	470620	455341	471980	470620	455341	455341	M(UniMod:35)FIGGLSWDTTK	MFIGGLSWDTTK	M(UniMod:35)FIGGLSWDTTK2	2	0.000230218	0.00157152	0.000350529	0.000255885	0.000224517	0.00021901	0.000224921	0	1	28648	28596.1	28556		6978.76	0.970208	16.4405	16.4193	16.4617	62.1327	16.3978	62.4499	Heterogeneous nuclear ribonucleoprotein D0	0	0	0.935541	7001.23	3.72441	0.41584	0.901309	0.880565	0.99815	4.70757	0.813735	14754.5;19038.6;7123.26;34281.1;6770.21;5916.17;4772.14;1449.05;1815.06;	14754.5;19038.6;7123.26;34281.1;6770.21;5916.17;4772.14;1449.05;1815.06;	0.968454;0.828354;0.95746;0.7949;0.987444;0.923873;0.952848;0.894364;0.964875;	23210	0.880565	0	0	0	0.998428	1	0.98125	0.977	0.976865	0.981105
Z:\HESI-source-performance\Slice-PASEF\HeLa-phospho\Raw-Data\Unenrich\20221109_HESI-1F-Slice-PASEF-unenrich-HeLa-1000ng_1_1_5000.d	20221109_HESI-1F-Slice-PASEF-unenrich-HeLa-1000ng_1_1_5000	Q14103	Q14103	HNRPD_HUMAN	HNRNPD	460681	466822	477573	460681	466822	477573	477573	M(UniMod:35)FIGGLSWDTTK	MFIGGLSWDTTK	M(UniMod:35)FIGGLSWDTTK2	2	0.000371172	0.00294982	0.000350529	0.000258598	0.000228363	0.00021901	0.000228728	0	1	33036	33510.4	32963.1		8471.59	0.985822	16.4087	16.3874	16.4299	62.1327	16.3944	62.2514	Heterogeneous nuclear ribonucleoprotein D0	0	0	0.88595	8490.33	3.38443	0.457598	0.973503	0.854946	0.996523	4.6311	0.726979	18119.6;9482.37;7800.24;12275.3;7116.21;6927.23;7024.21;2004.08;2865.08;	18119.6;9482.37;7800.24;12275.3;7116.21;6927.23;7024.21;2004.08;2865.08;	0.987789;0.970922;0.99021;0.922919;0.976006;0.994746;0.981325;0.954783;0.947813;	23165	0.854946	0	0	0	0.99705	1	0.983646	0.977	0.9767	0.983972
Z:\HESI-source-performance\Slice-PASEF\HeLa-phospho\Raw-Data\Unenrich\20221109_HESI-1F-Slice-PASEF-unenrich-HeLa-1000ng_1_1_4998.d	20221109_HESI-1F-Slice-PASEF-unenrich-HeLa-1000ng_1_1_4998	P69905	P69905	HBA_HUMAN	HBA2	469375	460928	464242	469375	460928	464242	464242	M(UniMod:35)FLSFPTTK	MFLSFPTTK	M(UniMod:35)FLSFPTTK2	2	0.000144697	0.00126426	4.43046e-05	0.000255689	0.000234522	0.00021901	0.000234907	0	1	33944.9	32955.9	33534.5		9702.52	0.992877	15.1904	15.1691	15.2116	52.772	15.1684	52.9086	Hemoglobin subunit alpha	0	0	0.970253	9821.26	3.53068	0.449592	1	0	0.998486	1.34947	0.334373	13237.4;12275.3;8432.23;2386.08;3142.08;8509.23;7509.23;8276.19;2467.07;2736.07;3195.08;3735.1;	13237.4;12275.3;8432.23;2386.08;3142.08;8509.23;7509.23;8276.19;2467.07;2736.07;3195.08;3735.1;	0.999287;0.993805;0.981466;0.754547;0.910632;0.979217;0.884939;0.995307;0.926911;0.871477;0.788244;0.9665;	21444	0	0	0	0	0.998736	1	0.887708	0.88	0.884222	0.885144
Z:\HESI-source-performance\Slice-PASEF\HeLa-phospho\Raw-Data\Unenrich\20221109_HESI-1F-Slice-PASEF-unenrich-HeLa-1000ng_1_1_4999.d	20221109_HESI-1F-Slice-PASEF-unenrich-HeLa-1000ng_1_1_4999	P69905	P69905	HBA_HUMAN	HBA2	477686	475799	473510	477686	475799	473510	473510	M(UniMod:35)FLSFPTTK	MFLSFPTTK	M(UniMod:35)FLSFPTTK2	2	0.000141203	0.000817618	4.43046e-05	0.000255885	0.000224517	0.00021901	0.000224921	0	1	36222.9	36304.8	36253.9		9090.99	0.992737	15.1886	15.1674	15.2099	52.772	15.173	52.92	Hemoglobin subunit alpha	0	0	0.934278	9083.23	3.33466	0.480814	0.99594	0	0.999037	1.50746	0.256994	14794.4;13679.3;7749.23;981.027;3163.09;7314.19;8035.19;7353.19;2639.07;2375.07;6040.14;4498.12;	14794.4;13679.3;7749.23;981.027;3163.09;7314.19;8035.19;7353.19;2639.07;2375.07;6040.14;4498.12;	0.998424;0.9941;0.979473;0.650719;0.818693;0.978203;0.920888;0.997836;0.942292;0.976811;0.863176;0.898353;	21444	0	0	0	0	0.999182	1	0.886458	0.88	0.884146	0.883462
Z:\HESI-source-performance\Slice-PASEF\HeLa-phospho\Raw-Data\Unenrich\20221109_HESI-1F-Slice-PASEF-unenrich-HeLa-1000ng_1_1_5000.d	20221109_HESI-1F-Slice-PASEF-unenrich-HeLa-1000ng_1_1_5000	P69905	P69905	HBA_HUMAN	HBA2	458876	467151	466060	458876	467151	466060	466060	M(UniMod:35)FLSFPTTK	MFLSFPTTK	M(UniMod:35)FLSFPTTK2	2	4.43046e-05	0.00012531	4.43046e-05	0.000258598	0.000228363	0.00021901	0.000228728	0	1	36478	36963.3	36359.7		9737.58	0.991073	15.1992	15.1779	15.2204	52.772	15.1717	53.0412	Hemoglobin subunit alpha	0	0	0.911227	9769.26	3.18445	0.448336	1	0	0.999852	2.49469	0.823173	14899.4;12761.4;8817.23;1969.05;3632.11;7160.17;4942.13;7448.17;2932.07;3294.09;4645.13;4653.11;	14899.4;12761.4;8817.23;1969.05;3632.11;7160.17;4942.13;7448.17;2932.07;3294.09;4645.13;4653.11;	0.986001;0.995803;0.992799;0.849171;0.96095;0.969896;0.973131;0.989206;0.979461;0.998444;0.930384;0.86247;	21459	0	0	0	0	0.999875	1	0.888646	0.88	0.883747	0.885655
Z:\HESI-source-performance\Slice-PASEF\HeLa-phospho\Raw-Data\Unenrich\20221109_HESI-1F-Slice-PASEF-unenrich-HeLa-1000ng_1_1_4999.d	20221109_HESI-1F-Slice-PASEF-unenrich-HeLa-1000ng_1_1_4999	Q99729	Q99729	ROAA_HUMAN	HNRNPAB	977411	971010	958050	977411	971010	958050	958050	M(UniMod:35)FVGGLSWDTSK	MFVGGLSWDTSK	M(UniMod:35)FVGGLSWDTSK2	2	0.00114019	0.0100048	0.00200962	0.000255885	0.000224517	0.00021901	0.000224921	0	1	12346.4	12322.3	12305		5644.21	0.989726	15.0508	15.0295	15.072	51.7399	15.0415	51.8126	Heterogeneous nuclear ribonucleoprotein A/B	0	0	0.827211	5663.18	2.21924	0.551535	1	0.996635	0.988338	1.13335	0.340335	11371.4;4292.11;2624.09;6080.16;5430.18;5151.16;2717.09;3007.1;3095.09;2922.09;76.0028;241.008;	11371.4;4292.11;2624.09;6080.16;5430.18;5151.16;2717.09;3007.1;3095.09;2922.09;76.0028;241.008;	0.944447;0.996374;0.987243;0.614514;0.985671;0.9653;0.96147;0.910823;0.933808;0.941964;0.493538;0.721973;	21245	0.996635	0	0	0	0.989995	1	0.955208	0.96	0.961707	0.954696
Z:\HESI-source-performance\Slice-PASEF\HeLa-phospho\Raw-Data\Unenrich\20221109_HESI-1F-Slice-PASEF-unenrich-HeLa-1000ng_1_1_5000.d	20221109_HESI-1F-Slice-PASEF-unenrich-HeLa-1000ng_1_1_5000	P60842;Q14240	P60842;Q14240	IF4A1_HUMAN;IF4A2_HUMAN	EIF4A1;EIF4A2	1410660	1441440	1427180	1410660	1441440	1427180		M(UniMod:35)FVLDEADEM(UniMod:35)LSR	MFVLDEADEMLSR	M(UniMod:35)FVLDEADEM(UniMod:35)LSR2	2	0.00872087	0.11419	0.0182816	0.000258598	0.000228363	0.00021901	0.000228728	0	0	4950.18	4979.55	4898.22		1048.91	0.95831	14.5624	14.5412	14.5836	50.8153	14.9165	48.1035	Eukaryotic initiation factor 4A-I	0	0	0	1060.04	1.62352	0.500447	0.951061	1.44693	0.88102	1.06632	0.522745	1754.07;856.033;1417.06;6029.24;2677.09;917.043;3808.14;1558.05;460.013;1817.06;4709.16;706.028;	1754.07;856.033;1417.06;6029.24;2677.09;917.043;3808.14;1558.05;460.013;1817.06;4709.16;706.028;	0.853848;0.955062;0.884444;0.842651;0.998448;0.729245;0.817317;0.966401;0.755681;0.869586;0.979234;0.865304;	20552	1.44693	0	0	0	0	1	1.02875	1.036	1.03571	1.02777
Z:\HESI-source-performance\Slice-PASEF\HeLa-phospho\Raw-Data\Unenrich\20221109_HESI-1F-Slice-PASEF-unenrich-HeLa-1000ng_1_1_4998.d	20221109_HESI-1F-Slice-PASEF-unenrich-HeLa-1000ng_1_1_4998	P60842;Q14240	P60842;Q14240	IF4A1_HUMAN;IF4A2_HUMAN	EIF4A1;EIF4A2	1461890	1427660	1427410	1461890	1427660	1427410		M(UniMod:35)FVLDEADEMLSR	MFVLDEADEMLSR	M(UniMod:35)FVLDEADEMLSR2	2	5.31653e-06	5.31653e-06	1.10878e-06	0.000255689	0.000234522	0.00021901	0.000234907	0	0	22219.8	21734.7	22116.3		12838.3	0.980288	17.9596	17.9383	17.9808	75.9689	18.1828	74.193	Eukaryotic initiation factor 4A-I	0	0	0.964513	12898.4	5.1605	0.531186	1	3.24511	0.999994	1.55685	0.34392	15448.6;9987.34;12120.4;6893.24;5339.21;6435.21;5191.19;6557.21;3397.16;3982.17;1022.04;5584.24;	15448.6;9987.34;12120.4;6893.24;5339.21;6435.21;5191.19;6557.21;3397.16;3982.17;1022.04;5584.24;	0.942353;0.97353;0.933829;0.980206;0.993036;0.963098;0.990298;0.971978;0.917249;0.956549;0.889735;0.965251;	25352	3.24511	0	0	0	0.999995	1	1.0375	1.041	1.03825	1.03764
Z:\HESI-source-performance\Slice-PASEF\HeLa-phospho\Raw-Data\Unenrich\20221109_HESI-1F-Slice-PASEF-unenrich-HeLa-1000ng_1_1_4999.d	20221109_HESI-1F-Slice-PASEF-unenrich-HeLa-1000ng_1_1_4999	P60842;Q14240	P60842;Q14240	IF4A1_HUMAN;IF4A2_HUMAN	EIF4A1;EIF4A2	1425600	1414990	1429690	1425600	1414990	1429690		M(UniMod:35)FVLDEADEMLSR	MFVLDEADEMLSR	M(UniMod:35)FVLDEADEMLSR2	2	7.37893e-06	7.37893e-06	1.10878e-06	0.000255885	0.000224517	0.00021901	0.000224921	0	0	23757.9	23729.6	23696.3		14753.2	0.986932	17.9468	17.9256	17.968	75.9689	18.1802	74.0872	Eukaryotic initiation factor 4A-I	0	0	0.969321	14791.5	5.67442	0.477161	1	3.11751	0.999991	1.06056	0.370137	19986.8;9978.37;12677.5;7742.32;6037.24;6181.24;4851.19;7512.34;3592.13;3847.13;1300.05;6188.26;	19986.8;9978.37;12677.5;7742.32;6037.24;6181.24;4851.19;7512.34;3592.13;3847.13;1300.05;6188.26;	0.995972;0.998441;0.992882;0.970025;0.989592;0.988859;0.98941;0.96156;0.980066;0.978929;0.91087;0.976887;	25337	3.11751	0	0	0	0.999993	1	1.04104	1.041	1.03843	1.04166
Z:\HESI-source-performance\Slice-PASEF\HeLa-phospho\Raw-Data\Unenrich\20221109_HESI-1F-Slice-PASEF-unenrich-HeLa-1000ng_1_1_5000.d	20221109_HESI-1F-Slice-PASEF-unenrich-HeLa-1000ng_1_1_5000	P60842;Q14240	P60842;Q14240	IF4A1_HUMAN;IF4A2_HUMAN	EIF4A1;EIF4A2	1410660	1441440	1427180	1410660	1441440	1427180		M(UniMod:35)FVLDEADEMLSR	MFVLDEADEMLSR	M(UniMod:35)FVLDEADEMLSR2	2	1.10878e-06	1.10878e-06	1.10878e-06	0.000258598	0.000228363	0.00021901	0.000228728	0	0	23633.9	23829.3	23440.1		13619.9	0.987267	17.9471	17.9259	17.9683	75.9689	18.1766	74.0824	Eukaryotic initiation factor 4A-I	0	0	0.960613	13732.5	5.03927	0.606596	1	3.22505	0.999999	1.46122	0.363823	17356.6;10643.4;12605.5;7220.26;5770.21;5884.24;4649.18;7104.26;2670.11;2789.11;1118.04;4582.16;	17356.6;10643.4;12605.5;7220.26;5770.21;5884.24;4649.18;7104.26;2670.11;2789.11;1118.04;4582.16;	0.997048;0.993434;0.992953;0.991793;0.97023;0.981654;0.989117;0.992559;0.996775;0.78971;0.796729;0.993908;	25337	3.22505	0	0	0	0.999999	1	1.04125	1.041	1.03849	1.04202
Z:\HESI-source-performance\Slice-PASEF\HeLa-phospho\Raw-Data\Unenrich\20221109_HESI-1F-Slice-PASEF-unenrich-HeLa-1000ng_1_1_4998.d	20221109_HESI-1F-Slice-PASEF-unenrich-HeLa-1000ng_1_1_4998	P52272	P52272	HNRPM_HUMAN	HNRNPM	722027	704057	711669	722027	704057	711669	711669	M(UniMod:35)GAGLGHGMDR	MGAGLGHGMDR	M(UniMod:35)GAGLGHGMDR2	2	0.000270471	0.00211781	0.000406504	0.000255689	0.000234522	0.00021901	0.000234907	0	1	6252.17	6068	6174.54		3806.24	0.964976	5.13223	5.11102	5.15345	-27.2185	5.17599	-28.0033	Heterogeneous nuclear ribonucleoprotein M	0	0	0.785282	3854.09	2.31127	0.474299	0.950389	0.0664736	0.997466	1.22041	0.32281	2429.06;1588.04;2654.08;1169.03;1012.02;2657.08;612.018;1257.03;326.007;667.02;583.018;462.015;	2429.06;1588.04;2654.08;1169.03;1012.02;2657.08;612.018;1257.03;326.007;667.02;583.018;462.015;	0.99745;0.977728;0.951704;0.927631;0.915271;0.801732;0.756635;0.907525;0.646539;0.775515;0.725189;0.638898;	7223	0.0664736	0	0	0	0.997882	1	0.878646	0.886	0.888213	0.874169
Z:\HESI-source-performance\Slice-PASEF\HeLa-phospho\Raw-Data\Unenrich\20221109_HESI-1F-Slice-PASEF-unenrich-HeLa-1000ng_1_1_4999.d	20221109_HESI-1F-Slice-PASEF-unenrich-HeLa-1000ng_1_1_4999	P52272	P52272	HNRPM_HUMAN	HNRNPM	718533	714556	710574	718533	714556	710574	710574	M(UniMod:35)GAGLGHGMDR	MGAGLGHGMDR	M(UniMod:35)GAGLGHGMDR2	2	0.00212598	0.020281	0.000406504	0.000255885	0.000224517	0.00021901	0.000224921	0	1	4721.13	4719.35	4712.74		3156.44	0.930396	5.12074	5.0995	5.14198	-27.2185	5.1682	-28.097	Heterogeneous nuclear ribonucleoprotein M	0	0	0.905722	3162.06	2.42635	0.450056	0.995357	0.325656	0.97664	1.92691	0.774906	2389.07;864.023;1473.04;859.025;791.024;1592.04;718.019;1169.03;855.028;934.023;363.01;317.01;	2389.07;864.023;1473.04;859.025;791.024;1592.04;718.019;1169.03;855.028;934.023;363.01;317.01;	0.969184;0.794768;0.902688;0.870036;0.909816;0.829165;0.661432;0.80313;0.881907;0.968675;0.72651;0.748412;	7208	0.325656	0	0	0	0.979719	1	0.881146	0.886	0.888196	0.877102
Z:\HESI-source-performance\Slice-PASEF\HeLa-phospho\Raw-Data\Unenrich\20221109_HESI-1F-Slice-PASEF-unenrich-HeLa-1000ng_1_1_5000.d	20221109_HESI-1F-Slice-PASEF-unenrich-HeLa-1000ng_1_1_5000	P52272	P52272	HNRPM_HUMAN	HNRNPM	693829	712977	709424	693829	712977	709424	709424	M(UniMod:35)GAGLGHGMDR	MGAGLGHGMDR	M(UniMod:35)GAGLGHGMDR2	2	0.000563113	0.00412034	0.000406504	0.000258598	0.000228363	0.00021901	0.000228728	0	1	6538.18	6669.21	6560.28		4364.84	0.960858	5.13028	5.10907	5.15149	-27.2185	5.17409	-27.9906	Heterogeneous nuclear ribonucleoprotein M	0	0	0.875046	4350.13	2.49449	0.450564	0.864947	0.295674	0.995151	1.45038	0.333226	3021.08;1611.04;2648.07;869.023;566.016;2085.06;768.024;637.019;432.011;702.019;152.003;651.019;	3021.08;1611.04;2648.07;869.023;566.016;2085.06;768.024;637.019;432.011;702.019;152.003;651.019;	0.991759;0.847921;0.931396;0.943213;0.894117;0.84937;0.731389;0.86832;0.79413;0.97837;0.630677;0.912687;	7223	0.295674	0	0	0	0.99588	1	0.88	0.886	0.888434	0.876221
Z:\HESI-source-performance\Slice-PASEF\HeLa-phospho\Raw-Data\Unenrich\20221109_HESI-1F-Slice-PASEF-unenrich-HeLa-1000ng_1_1_4999.d	20221109_HESI-1F-Slice-PASEF-unenrich-HeLa-1000ng_1_1_4999	P52272	P52272	HNRPM_HUMAN	HNRNPM	718533	714556	710574	718533	714556	710574	710574	M(UniMod:35)GAGMGFGLER	MGAGMGFGLER	M(UniMod:35)GAGMGFGLER2	2	0.00117746	0.010948	0.00158675	0.000255885	0.000224517	0.00021901	0.000224921	0	1	45392.2	45176	45112.6		6071.53	0.961851	12.4513	12.4301	12.4725	31.786	12.4366	31.9431	Heterogeneous nuclear ribonucleoprotein M	0	0	0.790917	6109.15	3.35062	0.305357	1	0.504205	0.987253	1.95718	0.118061	30432.8;5174.14;10267.3;6037.15;6584.17;4692.11;3232.09;163.004;871.023;	30432.8;5174.14;10267.3;6037.15;6584.17;4692.11;3232.09;163.004;871.023;	0.94921;0.989924;0.993877;0.264744;0.997581;0.973758;0.957187;0.74577;0.901471;	17573	0.504205	0	0	0	0.989052	1	0.89125	0.889	0.889027	0.888846
Z:\HESI-source-performance\Slice-PASEF\HeLa-phospho\Raw-Data\Unenrich\20221109_HESI-1F-Slice-PASEF-unenrich-HeLa-1000ng_1_1_5000.d	20221109_HESI-1F-Slice-PASEF-unenrich-HeLa-1000ng_1_1_5000	P52272	P52272	HNRPM_HUMAN	HNRNPM	693829	712977	709424	693829	712977	709424	709424	M(UniMod:35)GAGMGFGLER	MGAGMGFGLER	M(UniMod:35)GAGMGFGLER2	2	0.00358797	0.050746	0.00158675	0.000258598	0.000228363	0.00021901	0.000228728	0	1	38136	38811.4	38177.6		8253.23	0.992649	12.4191	12.3979	12.4404	31.786	12.432	31.7074	Heterogeneous nuclear ribonucleoprotein M	0	0	0.699123	8244.24	2.4156	0.664163	0.837295	0.423968	0.943383	1.18899	0.374627	29225.7;2191.05;5954.17;45399.2;4530.12;2956.08;1936.06;569.013;604.015;	29225.7;2191.05;5954.17;45399.2;4530.12;2956.08;1936.06;569.013;604.015;	0.999344;0.788258;0.968597;0.819601;0.927756;0.974899;0.95688;0.891387;0.680029;	17528	0.423968	0	0	0	0.949254	1	0.883021	0.889	0.889246	0.879272
Z:\HESI-source-performance\Slice-PASEF\HeLa-phospho\Raw-Data\Unenrich\20221109_HESI-1F-Slice-PASEF-unenrich-HeLa-1000ng_1_1_4998.d	20221109_HESI-1F-Slice-PASEF-unenrich-HeLa-1000ng_1_1_4998	P31937	P31937	3HIDH_HUMAN	HIBADH	131025	128390	126480	131025	128390	126480	126480	M(UniMod:35)GAVFMDAPVSGGVGAAR	MGAVFMDAPVSGGVGAAR	M(UniMod:35)GAVFMDAPVSGGVGAAR2	2	0.0069682	0.116575	0.014591	0.000255689	0.000234522	0.00021901	0.000234907	0	1	1970.09	1937.68	1971.7		4115.51	0.888268	14.3307	14.3095	14.352	46.7783	14.3839	46.3256	3-hydroxyisobutyrate dehydrogenase, mitochondrial	0	0	0.732551	4112.14	2.13052	0.496555	1	0.933777	0.877313	1.68755	0.395219	2141.08;2914.12;344.015;523.02;864.04;762.033;567.023;2334.1;2561.12;605.024;2456.11;638.022;	2141.08;2914.12;344.015;523.02;864.04;762.033;567.023;2334.1;2561.12;605.024;2456.11;638.022;	0.792678;0.776701;0.907254;0.754118;0.840062;0.934357;0.708024;0.927687;0.771106;0.65755;0.725877;0.907036;	20221	0.933777	0	0	0	0	1	1.09977	1.094	1.09684	1.09753
Z:\HESI-source-performance\Slice-PASEF\HeLa-phospho\Raw-Data\Unenrich\20221109_HESI-1F-Slice-PASEF-unenrich-HeLa-1000ng_1_1_4998.d	20221109_HESI-1F-Slice-PASEF-unenrich-HeLa-1000ng_1_1_4998	P63220	P63220	RS21_HUMAN	RPS21	1007420	987520	972642	1007420	987520	972642	972642	M(UniMod:35)GESDDSILR	MGESDDSILR	M(UniMod:35)GESDDSILR2	2	0.000174228	0.00152425	0.000271895	0.000255689	0.000234522	0.00021901	0.000234907	0	1	43006.1	42278.2	43020.5		16296	0.989504	8.7395	8.71829	8.7607	5.22823	9.0072	3.02921	40S ribosomal protein S21	0	0	0.992565	16290.5	4.83077	0.68705	1	0.882485	0.998175	2.15043	0.19256	7462.17;24807.7;8698.24;7565.2;10736.3;3809.1;2669.07;3741.09;2961.07;5482.15;	7462.17;24807.7;8698.24;7565.2;10736.3;3809.1;2669.07;3741.09;2961.07;5482.15;	0.996606;0.993567;0.972568;0.973415;0.975178;0.961874;0.993091;0.946249;0.87915;0.995866;	12323	0.882485	0	0	0	0.998476	1	0.880938	0.878	0.882538	0.876878
Z:\HESI-source-performance\Slice-PASEF\HeLa-phospho\Raw-Data\Unenrich\20221109_HESI-1F-Slice-PASEF-unenrich-HeLa-1000ng_1_1_4999.d	20221109_HESI-1F-Slice-PASEF-unenrich-HeLa-1000ng_1_1_4999	P63220	P63220	RS21_HUMAN	RPS21	965891	966886	952390	965891	966886	952390	952390	M(UniMod:35)GESDDSILR	MGESDDSILR	M(UniMod:35)GESDDSILR2	2	0.000174046	0.000932682	0.000271895	0.000255885	0.000224517	0.00021901	0.000224921	0	1	46991.1	46933.8	46868		18488.9	0.993554	8.72763	8.70643	8.74884	5.22823	9.01123	2.97434	40S ribosomal protein S21	0	0	0.973102	18537.5	4.86908	0.430184	1	0.89198	0.998901	2.00521	0.392143	8966.22;29512.7;10385.3;9245.22;8512.22;5649.16;1950.05;5836.14;2749.07;5154.13;	8966.22;29512.7;10385.3;9245.22;8512.22;5649.16;1950.05;5836.14;2749.07;5154.13;	0.980692;0.99919;0.98466;0.983863;0.987564;0.990191;0.831862;0.790815;0.919363;0.97561;	12308	0.89198	0	0	0	0.999067	1	0.883542	0.878	0.882402	0.88
Z:\HESI-source-performance\Slice-PASEF\HeLa-phospho\Raw-Data\Unenrich\20221109_HESI-1F-Slice-PASEF-unenrich-HeLa-1000ng_1_1_5000.d	20221109_HESI-1F-Slice-PASEF-unenrich-HeLa-1000ng_1_1_5000	P63220	P63220	RS21_HUMAN	RPS21	953080	967715	997466	953080	967715	997466	997466	M(UniMod:35)GESDDSILR	MGESDDSILR	M(UniMod:35)GESDDSILR2	2	0.000177462	0.00105824	0.000271895	0.000258598	0.000228363	0.00021901	0.000228728	0	1	45610.3	46279.2	45523.3		17632.8	0.995325	8.72692	8.70566	8.74814	5.22823	9.01112	2.95046	40S ribosomal protein S21	0	0	0.941155	17666.4	4.41357	0.427622	1	0.840673	0.99875	2.59529	0.438591	10010.3;24476.7;10099.3;6402.19;11123.3;4898.15;3804.1;3316.08;2537.07;5890.15;	10010.3;24476.7;10099.3;6402.19;11123.3;4898.15;3804.1;3316.08;2537.07;5890.15;	0.997722;0.994301;0.991167;0.995093;0.995421;0.978344;0.988237;0.955431;0.928637;0.971572;	12308	0.840673	0	0	0	0.998942	1	0.880104	0.878	0.882052	0.876327
Z:\HESI-source-performance\Slice-PASEF\HeLa-phospho\Raw-Data\Unenrich\20221109_HESI-1F-Slice-PASEF-unenrich-HeLa-1000ng_1_1_4999.d	20221109_HESI-1F-Slice-PASEF-unenrich-HeLa-1000ng_1_1_4999	Q96I24	Q96I24	FUBP3_HUMAN	FUBP3	182020	181914	181978	182020	181914	181978	181978	M(UniMod:35)GGGSIEVSVPR	MGGGSIEVSVPR	M(UniMod:35)GGGSIEVSVPR2	2	0.000736297	0.00771148	0.00115058	0.000255885	0.000224517	0.00021901	0.000224921	0	1	18164.5	18090.4	18065		4337.24	0.986603	10.7859	10.7647	10.8071	19.9648	10.8806	19.3495	Far upstream element-binding protein 3	0	0	0.420898	4361.12	2.26582	0.344459	0.983186	0.146262	0.990987	2.34501	0.294868	10151.2;6634.18;2357.07;1379.04;4074.11;6983.18;498.011;15316.5;2980.08;671.02;1022.03;2675.07;	10151.2;6634.18;2357.07;1379.04;4074.11;6983.18;498.011;15316.5;2980.08;671.02;1022.03;2675.07;	0.992842;0.984256;0.921365;0.951961;0.932394;0.950483;0.626796;0.82947;0.981186;0.97813;0.908528;0.90216;	15217	0.146262	0	0	0	0.992289	1	0.911354	0.904	0.909426	0.907676
Z:\HESI-source-performance\Slice-PASEF\HeLa-phospho\Raw-Data\Unenrich\20221109_HESI-1F-Slice-PASEF-unenrich-HeLa-1000ng_1_1_5000.d	20221109_HESI-1F-Slice-PASEF-unenrich-HeLa-1000ng_1_1_5000	Q96I24	Q96I24	FUBP3_HUMAN	FUBP3	176399	180366	182661	176399	180366	182661	182661	M(UniMod:35)GGGSIEVSVPR	MGGGSIEVSVPR	M(UniMod:35)GGGSIEVSVPR2	2	0.000950796	0.01147	0.00115058	0.000258598	0.000228363	0.00021901	0.000228728	0	1	20058.6	20413.3	20079.9		5158.59	0.988626	10.796	10.7748	10.8172	19.9648	10.8803	19.4274	Far upstream element-binding protein 3	0	0	0.673101	5153.12	2.7996	0.328897	0.94679	0.265622	0.986616	3.15441	0.398345	11609.4;7676.22;1680.05;773.022;4114.13;5484.14;514.014;12576.4;2940.09;609.016;632.019;3790.13;	11609.4;7676.22;1680.05;773.022;4114.13;5484.14;514.014;12576.4;2940.09;609.016;632.019;3790.13;	0.985549;0.99474;0.876798;0.974142;0.881253;0.79699;0.784006;0.813053;0.999482;0.647454;0.897514;0.844971;	15232	0.265622	0	0	0	0.98853	1	0.912604	0.904	0.908769	0.909326
Z:\HESI-source-performance\Slice-PASEF\HeLa-phospho\Raw-Data\Unenrich\20221109_HESI-1F-Slice-PASEF-unenrich-HeLa-1000ng_1_1_4999.d	20221109_HESI-1F-Slice-PASEF-unenrich-HeLa-1000ng_1_1_4999	P52272	P52272	HNRPM_HUMAN	HNRNPM	718533	714556	710574	718533	714556	710574	710574	M(UniMod:35)GLAM(UniMod:35)GGGGGASFDR	MGLAMGGGGGASFDR	M(UniMod:35)GLAM(UniMod:35)GGGGGASFDR2	2	0.000306213	0.00181615	0.00047359	0.000255885	0.000224517	0.00021901	0.000224921	0	1	3325.11	3331.5	3326.83		1719.95	0.930937	8.49414	8.47292	8.51536	2.35323	8.65771	1.06126	Heterogeneous nuclear ribonucleoprotein M	0	0	0.773093	1719.06	3.04364	0.257186	1	1.02639	0.997863	1.27252	0.405226	1115.04;1414.04;570.019;796.023;593.021;553.023;1327.04;893.03;1994.06;2776.09;1622.05;311.01;	1115.04;1414.04;570.019;796.023;593.021;553.023;1327.04;893.03;1994.06;2776.09;1622.05;311.01;	0.987896;0.854129;0.749237;0.987591;0.696949;0.794622;0.798827;0.885698;0.771075;0.834293;0.898559;0.732645;	11974	1.02639	0	0	0	0.998184	1	0.975625	0.984	0.98217	0.974068
Z:\HESI-source-performance\Slice-PASEF\HeLa-phospho\Raw-Data\Unenrich\20221109_HESI-1F-Slice-PASEF-unenrich-HeLa-1000ng_1_1_5000.d	20221109_HESI-1F-Slice-PASEF-unenrich-HeLa-1000ng_1_1_5000	P52272	P52272	HNRPM_HUMAN	HNRNPM	693829	712977	709424	693829	712977	709424	709424	M(UniMod:35)GLAM(UniMod:35)GGGGGASFDR	MGLAMGGGGGASFDR	M(UniMod:35)GLAM(UniMod:35)GGGGGASFDR2	2	0.00892932	0.116721	0.00047359	0.000258598	0.000228363	0.00021901	0.000228728	0	1	2722.11	2748.92	2704.03		1603.34	0.914559	8.49348	8.47228	8.5147	2.35323	8.65484	1.11012	Heterogeneous nuclear ribonucleoprotein M	0	0	0.702991	1614.06	1.60041	0.385769	1	0.596054	0.878703	1.46168	0.29122	1449.06;691.03;278.011;582.019;466.018;691.026;756.032;713.025;1541.05;4635.14;737.029;792.021;	1449.06;691.03;278.011;582.019;466.018;691.026;756.032;713.025;1541.05;4635.14;737.029;792.021;	0.939752;0.87464;0.804224;0.89923;0.865729;0.885733;0.904244;0.834499;0.825774;0.941147;0.856898;0.70057;	11974	0.596054	0	0	0	0	1	0.973333	0.984	0.982162	0.971447
Z:\HESI-source-performance\Slice-PASEF\HeLa-phospho\Raw-Data\Unenrich\20221109_HESI-1F-Slice-PASEF-unenrich-HeLa-1000ng_1_1_4998.d	20221109_HESI-1F-Slice-PASEF-unenrich-HeLa-1000ng_1_1_4998	P52272	P52272	HNRPM_HUMAN	HNRNPM	722027	704057	711669	722027	704057	711669	711669	M(UniMod:35)GLAMGGGGGASFDR	MGLAMGGGGGASFDR	M(UniMod:35)GLAMGGGGGASFDR2	2	0.000143554	0.000178215	1.23825e-05	0.000255689	0.000234522	0.00021901	0.000234907	0	1	13468.4	13277.2	13510.3		6222.49	0.992799	11.1057	11.0845	11.1269	22.3539	11.1987	21.6435	Heterogeneous nuclear ribonucleoprotein M	0	0	0.820558	6203.21	3.59714	0.615209	0.991879	1.77259	0.999786	1.31232	0.355577	7886.23;2483.08;5497.19;2741.1;3099.11;2192.09;5738.19;3934.13;2398.06;6008.21;326.013;2962.12;	7886.23;2483.08;5497.19;2741.1;3099.11;2192.09;5738.19;3934.13;2398.06;6008.21;326.013;2962.12;	0.993362;0.986872;0.996519;0.980861;0.996114;0.867445;0.781785;0.976025;0.928996;0.962717;0.777467;0.890161;	15665	1.77259	0	0	0	0.999822	1	0.980208	0.982	0.980412	0.98015
Z:\HESI-source-performance\Slice-PASEF\HeLa-phospho\Raw-Data\Unenrich\20221109_HESI-1F-Slice-PASEF-unenrich-HeLa-1000ng_1_1_4999.d	20221109_HESI-1F-Slice-PASEF-unenrich-HeLa-1000ng_1_1_4999	P52272	P52272	HNRPM_HUMAN	HNRNPM	718533	714556	710574	718533	714556	710574	710574	M(UniMod:35)GLAMGGGGGASFDR	MGLAMGGGGGASFDR	M(UniMod:35)GLAMGGGGGASFDR2	2	1.23825e-05	1.23825e-05	1.23825e-05	0.000255885	0.000224517	0.00021901	0.000224921	0	1	14006.5	14037.8	14018.1		4769.13	0.972485	11.0934	11.0722	11.1147	22.3539	11.1964	21.5209	Heterogeneous nuclear ribonucleoprotein M	0	0	0.936849	4765.17	3.43783	0.568567	1	2.22891	0.999985	1.18983	0.451472	7430.24;3107.09;4698.14;2430.07;3469.13;1058.03;6838.26;4916.16;2203.07;4522.15;589.02;2582.08;	7430.24;3107.09;4698.14;2430.07;3469.13;1058.03;6838.26;4916.16;2203.07;4522.15;589.02;2582.08;	0.993802;0.95056;0.976542;0.974834;0.946464;0.816846;0.775013;0.975782;0.960398;0.912262;0.818893;0.949849;	15650	2.22891	0	0	0	0.999988	1	0.98125	0.982	0.980308	0.981105
Z:\HESI-source-performance\Slice-PASEF\HeLa-phospho\Raw-Data\Unenrich\20221109_HESI-1F-Slice-PASEF-unenrich-HeLa-1000ng_1_1_5000.d	20221109_HESI-1F-Slice-PASEF-unenrich-HeLa-1000ng_1_1_5000	P52272	P52272	HNRPM_HUMAN	HNRNPM	693829	712977	709424	693829	712977	709424	709424	M(UniMod:35)GLAMGGGGGASFDR	MGLAMGGGGGASFDR	M(UniMod:35)GLAMGGGGGASFDR2	2	4.43046e-05	0.000128638	1.23825e-05	0.000258598	0.000228363	0.00021901	0.000228728	0	1	11367.4	11542.6	11354.1		5047.28	0.988825	11.1248	11.1036	11.146	22.3539	11.199	21.7606	Heterogeneous nuclear ribonucleoprotein M	0	0	0.962761	5053.19	3.15427	0.604154	1	2.44882	0.999848	1.4188	0.501781	6280.23;2079.07;5323.19;2912.1;3008.1;1144.03;7241.24;2595.09;1886.07;4647.15;334.012;2775.09;	6280.23;2079.07;5323.19;2912.1;3008.1;1144.03;7241.24;2595.09;1886.07;4647.15;334.012;2775.09;	0.990624;0.9782;0.924566;0.943678;0.992411;0.775923;0.784684;0.97421;0.92324;0.922953;0.606912;0.988607;	15695	2.44882	0	0	0	0.999871	1	0.978542	0.982	0.980405	0.977938
Z:\HESI-source-performance\Slice-PASEF\HeLa-phospho\Raw-Data\Unenrich\20221109_HESI-1F-Slice-PASEF-unenrich-HeLa-1000ng_1_1_4999.d	20221109_HESI-1F-Slice-PASEF-unenrich-HeLa-1000ng_1_1_4999	Q8NBJ7	Q8NBJ7	SUMF2_HUMAN	SUMF2	70639.8	70430.3	77384.6	70639.8	70430.3	77384.6	77384.6	M(UniMod:35)GNTPDSASDNLGFR	MGNTPDSASDNLGFR	M(UniMod:35)GNTPDSASDNLGFR2	2	0.00522783	0.064352	0.0107594	0.000255885	0.000224517	0.00021901	0.000224921	0	1	9375.34	9411.68	9398.48		1392.49	0.974133	10.5207	10.4995	10.5419	18.2523	10.662	17.1412	Inactive C-alpha-formylglycine-generating enzyme 2	0	0	0.607278	1389.06	2.184	0.525079	0.897326	0.874758	0.92946	1.17081	0.479298	969.033;2456.08;1486.05;5503.21;2254.08;1416.05;238.007;4473.16;302.012;448.016;2060.08;1054.03;	969.033;2456.08;1486.05;5503.21;2254.08;1416.05;238.007;4473.16;302.012;448.016;2060.08;1054.03;	0.959516;0.970803;0.91385;0.971424;0.913013;0.99044;0.428714;0.926917;0.822183;0.796168;0.800846;0.914538;	14837	0.874758	0	0	0	0.935648	1	1.0383	1.035	1.03496	1.03844
Z:\HESI-source-performance\Slice-PASEF\HeLa-phospho\Raw-Data\Unenrich\20221109_HESI-1F-Slice-PASEF-unenrich-HeLa-1000ng_1_1_4998.d	20221109_HESI-1F-Slice-PASEF-unenrich-HeLa-1000ng_1_1_4998	P52272	P52272	HNRPM_HUMAN	HNRNPM	722027	704057	711669	722027	704057	711669	711669	M(UniMod:35)GPAMGPALGAGIER	MGPAMGPALGAGIER	M(UniMod:35)GPAMGPALGAGIER2	2	0.000270471	0.0023344	3.66636e-05	0.000255689	0.000234522	0.00021901	0.000234907	0	1	28886	28408.5	28907.3		9577.39	0.98872	12.8669	12.8457	12.8881	36.3794	13.0167	35.3166	Heterogeneous nuclear ribonucleoprotein M	0	0	0.877698	9570.35	3.61234	0.626729	1	1.12501	0.997207	1.17987	0.694913	14934.5;7078.25;16851.6;14683.5;14639.5;6873.25;2042.09;906.034;2092.09;557.022;5351.17;714.029;	14934.5;7078.25;16851.6;14683.5;14639.5;6873.25;2042.09;906.034;2092.09;557.022;5351.17;714.029;	0.985962;0.98394;0.879544;0.873861;0.838582;0.999635;0.95811;0.960253;0.97882;0.733822;0.919571;0.830314;	18154	1.12501	0	0	0	0.997666	1	1.01135	1.013	1.01029	1.012
Z:\HESI-source-performance\Slice-PASEF\HeLa-phospho\Raw-Data\Unenrich\20221109_HESI-1F-Slice-PASEF-unenrich-HeLa-1000ng_1_1_4999.d	20221109_HESI-1F-Slice-PASEF-unenrich-HeLa-1000ng_1_1_4999	P52272	P52272	HNRPM_HUMAN	HNRNPM	718533	714556	710574	718533	714556	710574	710574	M(UniMod:35)GPAMGPALGAGIER	MGPAMGPALGAGIER	M(UniMod:35)GPAMGPALGAGIER2	2	3.66636e-05	0.000123993	3.66636e-05	0.000255885	0.000224517	0.00021901	0.000224921	0	1	28524	28392.8	28353		8168.97	0.982037	12.8757	12.8545	12.897	36.3794	13.0205	35.3599	Heterogeneous nuclear ribonucleoprotein M	0	0	0.880141	8218.25	3.42715	0.632754	1	1.39901	0.999854	1.48063	0.376469	14227.5;7791.3;17345.6;19913.7;12635.4;6505.23;1529.06;644.022;1877.07;453.015;6156.2;470.019;	14227.5;7791.3;17345.6;19913.7;12635.4;6505.23;1529.06;644.022;1877.07;453.015;6156.2;470.019;	0.998201;0.970774;0.897603;0.881298;0.631157;0.960173;0.982604;0.883534;0.887135;0.888003;0.929725;0.606755;	18169	1.39901	0	0	0	0.999876	1	1.01115	1.013	1.00974	1.01191
Z:\HESI-source-performance\Slice-PASEF\HeLa-phospho\Raw-Data\Unenrich\20221109_HESI-1F-Slice-PASEF-unenrich-HeLa-1000ng_1_1_5000.d	20221109_HESI-1F-Slice-PASEF-unenrich-HeLa-1000ng_1_1_5000	P52272	P52272	HNRPM_HUMAN	HNRNPM	693829	712977	709424	693829	712977	709424	709424	M(UniMod:35)GPAMGPALGAGIER	MGPAMGPALGAGIER	M(UniMod:35)GPAMGPALGAGIER2	2	0.000868315	0.00838953	3.66636e-05	0.000258598	0.000228363	0.00021901	0.000228728	0	1	22588.8	22904.7	22530.6		7890.87	0.97572	12.8861	12.8649	12.9074	36.3794	13.0188	35.47	Heterogeneous nuclear ribonucleoprotein M	0	0	0.784282	7911.25	3.33389	0.558685	0.92849	0.879273	0.990176	2.40206	0.505696	11220.4;5473.17;21143.8;27414;7445.24;5895.2;1507.05;598.02;1646.05;192.006;7743.27;235.008;	11220.4;5473.17;21143.8;27414;7445.24;5895.2;1507.05;598.02;1646.05;192.006;7743.27;235.008;	0.987779;0.943205;0.97554;0.809876;0.812379;0.982955;0.896696;0.894059;0.852842;0.669478;0.96837;0.739872;	18184	0.879273	0	0	0	0.99161	1	1.01042	1.013	1.01036	1.01118
Z:\HESI-source-performance\Slice-PASEF\HeLa-phospho\Raw-Data\Unenrich\20221109_HESI-1F-Slice-PASEF-unenrich-HeLa-1000ng_1_1_4998.d	20221109_HESI-1F-Slice-PASEF-unenrich-HeLa-1000ng_1_1_4998	Q9H0U4	Q9H0U4	RAB1B_HUMAN	RAB1B	123884	121141	117717	123884	121141	117717	117717	M(UniMod:35)GPGAASGGERPNLK	MGPGAASGGERPNLK	M(UniMod:35)GPGAASGGERPNLK3	3	0.000144697	0.00138972	3.66636e-05	0.000255689	0.000234522	0.00021901	0.000234907	0	1	6835.15	6666.93	6783.98		3371.63	0.90889	5.38692	5.3657	5.40816	-23.515	5.57176	-25.5394	Ras-related protein Rab-1B	0	0	0.875022	3397.06	2.81965	0.428768	0.985022	0	0.998336	1.23539	0.0997511	7213.18;1532.04;941.024;4362.09;593.013;476.01;3612.09;4941.1;1016.02;4600.1;828.019;499.012;	7213.18;1532.04;941.024;4362.09;593.013;476.01;3612.09;4941.1;1016.02;4600.1;828.019;499.012;	0.812685;0.896104;0.826078;0.931246;0.868732;0.865777;0.929049;0.791031;0.970995;0.795684;0.940956;0.826191;	7585	0	0	0	0	0.99861	1	0.83	0.819	0.823658	0.82662
Z:\HESI-source-performance\Slice-PASEF\HeLa-phospho\Raw-Data\Unenrich\20221109_HESI-1F-Slice-PASEF-unenrich-HeLa-1000ng_1_1_4999.d	20221109_HESI-1F-Slice-PASEF-unenrich-HeLa-1000ng_1_1_4999	Q9H0U4	Q9H0U4	RAB1B_HUMAN	RAB1B	118525	118253	114494	118525	118253	114494	114494	M(UniMod:35)GPGAASGGERPNLK	MGPGAASGGERPNLK	M(UniMod:35)GPGAASGGERPNLK3	3	3.66636e-05	0.000597097	3.66636e-05	0.000255885	0.000224517	0.00021901	0.000224921	0	1	6002.15	6009.83	6001.41		3079.67	0.919558	5.37546	5.35424	5.39666	-23.515	5.56565	-25.357	Ras-related protein Rab-1B	0	0	0.881682	3080.05	2.68254	0.469669	1	0	0.999296	1.2743	0.171176	4294.1;951.021;1037.03;4014.1;962.021;825.018;3036.07;3838.09;464.009;4686.1;1513.03;532.012;	4294.1;951.021;1037.03;4014.1;962.021;825.018;3036.07;3838.09;464.009;4686.1;1513.03;532.012;	0.951667;0.804572;0.9883;0.929041;0.853269;0.781432;0.929527;0.757749;0.978275;0.89662;0.906158;0.882519;	7570	0	0	0	0	0.999403	1	0.82875	0.819	0.823847	0.82469
Z:\HESI-source-performance\Slice-PASEF\HeLa-phospho\Raw-Data\Unenrich\20221109_HESI-1F-Slice-PASEF-unenrich-HeLa-1000ng_1_1_5000.d	20221109_HESI-1F-Slice-PASEF-unenrich-HeLa-1000ng_1_1_5000	Q9H0U4	Q9H0U4	RAB1B_HUMAN	RAB1B	114448	116958	124311	114448	116958	124311	124311	M(UniMod:35)GPGAASGGERPNLK	MGPGAASGGERPNLK	M(UniMod:35)GPGAASGGERPNLK3	3	0.00136724	0.0216591	3.66636e-05	0.000258598	0.000228363	0.00021901	0.000228728	0	1	7039.15	7202.05	7084.43		3458.17	0.908106	5.36368	5.34246	5.38492	-23.515	5.566	-25.4801	Ras-related protein Rab-1B	0	0	0.626256	3436.07	2.48856	0.555607	0.0928022	0	0.975025	1.06141	0.122429	1497.03;1723.04;1241.03;4075.08;894.024;741.013;1680.04;4702.11;662.017;3071.08;1124.03;318.006;	1497.03;1723.04;1241.03;4075.08;894.024;741.013;1680.04;4702.11;662.017;3071.08;1124.03;318.006;	0.869931;0.969313;0.973821;0.862214;0.805027;0.814186;0.855697;0.867962;0.90386;0.770879;0.920523;0.881781;	7555	0	0	0	0	0.978341	1	0.829271	0.819	0.823651	0.825623
Z:\HESI-source-performance\Slice-PASEF\HeLa-phospho\Raw-Data\Unenrich\20221109_HESI-1F-Slice-PASEF-unenrich-HeLa-1000ng_1_1_4998.d	20221109_HESI-1F-Slice-PASEF-unenrich-HeLa-1000ng_1_1_4998	P52272	P52272	HNRPM_HUMAN	HNRNPM	722027	704057	711669	722027	704057	711669	711669	M(UniMod:35)GPLGLDHMASSIER	MGPLGLDHMASSIER	M(UniMod:35)GPLGLDHMASSIER3	3	0.00357405	0.0578088	0.00237089	0.000255689	0.000234522	0.00021901	0.000234907	0	1	17557.5	17291	17594.5		4594.79	0.976409	13.3655	13.3442	13.3867	40.5626	13.5576	39.0181	Heterogeneous nuclear ribonucleoprotein M	0	0	0.861898	4585.11	3.44105	0.600262	1	0	0.935149	2.87743	0.291987	2980.07;9537.24;5040.14;6465.17;5862.16;111856;4680.11;1604.04;2275.06;484.012;1318.03;4543.1;	2980.07;9537.24;5040.14;6465.17;5862.16;111856;4680.11;1604.04;2275.06;484.012;1318.03;4543.1;	0.995591;0.977979;0.962097;0.985045;0.979356;0.964421;0.97145;0.943779;0.839577;0.959772;0.909016;0.919353;	18864	0	0	0	0	0.942191	1	0.860208	0.852	0.855744	0.856621
Z:\HESI-source-performance\Slice-PASEF\HeLa-phospho\Raw-Data\Unenrich\20221109_HESI-1F-Slice-PASEF-unenrich-HeLa-1000ng_1_1_4999.d	20221109_HESI-1F-Slice-PASEF-unenrich-HeLa-1000ng_1_1_4999	P52272	P52272	HNRPM_HUMAN	HNRNPM	718533	714556	710574	718533	714556	710574	710574	M(UniMod:35)GPLGLDHMASSIER	MGPLGLDHMASSIER	M(UniMod:35)GPLGLDHMASSIER3	3	0.00212598	0.0201759	0.00237089	0.000255885	0.000224517	0.00021901	0.000224921	0	1	17286.4	17105.3	17081.3		4126.56	0.994643	13.3743	13.3531	13.3955	40.5626	13.5704	39.0719	Heterogeneous nuclear ribonucleoprotein M	0	0	0.795554	4176.11	3.31652	0.564347	1	0	0.976758	2.3971	0.35027	2258.06;8639.21;6389.16;5116.14;4855.12;98913.2;4183.11;2110.05;3068.07;1361.03;1073.03;3956.1;	2258.06;8639.21;6389.16;5116.14;4855.12;98913.2;4183.11;2110.05;3068.07;1361.03;1073.03;3956.1;	0.994445;0.995686;0.993303;0.921779;0.931341;0.967448;0.968567;0.949655;0.876752;0.871981;0.911706;0.89846;	18879	0	0	0	0	0.979824	1	0.858021	0.852	0.855846	0.8539
Z:\HESI-source-performance\Slice-PASEF\HeLa-phospho\Raw-Data\Unenrich\20221109_HESI-1F-Slice-PASEF-unenrich-HeLa-1000ng_1_1_4998.d	20221109_HESI-1F-Slice-PASEF-unenrich-HeLa-1000ng_1_1_4998	Q15233	Q15233	NONO_HUMAN	NONO	777432	760276	780688	777432	760276	780688	780688	M(UniMod:35)GQMAMGGAMGINNR	MGQMAMGGAMGINNR	M(UniMod:35)GQMAMGGAMGINNR2	2	0.000174228	0.00149637	4.14431e-06	0.000255689	0.000234522	0.00021901	0.000234907	0	1	8767.31	8591.44	8742.28		4820.35	0.953735	10.9784	10.9572	10.9996	21.332	11.0595	20.7925	Non-POU domain-containing octamer-binding protein	0	0	0.947498	4834.15	2.89835	0.679654	1	2.54052	0.998208	1.13937	0.430748	4125.15;2245.08;2541.11;2397.08;4431.17;1281.04;1959.07;2722.1;1290.04;1741.07;2040.09;793.022;	4125.15;2245.08;2541.11;2397.08;4431.17;1281.04;1959.07;2722.1;1290.04;1741.07;2040.09;793.022;	0.92158;0.99278;0.881184;0.972502;0.939688;0.964807;0.95557;0.940562;0.885278;0.971216;0.63532;0.785359;	15483	2.54052	0	0	0	0.998504	1	1.02615	1.029	1.03149	1.02544
Z:\HESI-source-performance\Slice-PASEF\HeLa-phospho\Raw-Data\Unenrich\20221109_HESI-1F-Slice-PASEF-unenrich-HeLa-1000ng_1_1_4999.d	20221109_HESI-1F-Slice-PASEF-unenrich-HeLa-1000ng_1_1_4999	Q15233	Q15233	NONO_HUMAN	NONO	790163	789705	764257	790163	789705	764257	764257	M(UniMod:35)GQMAMGGAMGINNR	MGQMAMGGAMGINNR	M(UniMod:35)GQMAMGGAMGINNR2	2	4.14431e-06	4.14431e-06	4.14431e-06	0.000255885	0.000224517	0.00021901	0.000224921	0	1	8727.32	8733.75	8721.51		5439.55	0.962158	10.998	10.9768	11.0192	21.332	11.0585	20.8845	Non-POU domain-containing octamer-binding protein	0	0	0.967316	5443.18	3.62685	0.578153	1	3.0885	0.999995	0.705808	0.428495	4818.18;2029.06;1981.06;1880.08;3344.1;1120.05;1678.05;2507.09;899.032;1434.04;831.032;890.039;	4818.18;2029.06;1981.06;1880.08;3344.1;1120.05;1678.05;2507.09;899.032;1434.04;831.032;890.039;	0.974261;0.971987;0.993304;0.920535;0.964198;0.918149;0.907682;0.98544;0.801393;0.936369;0.852868;0.890917;	15513	3.0885	0	0	0	0.999996	1	1.02427	1.029	1.03161	1.024
Z:\HESI-source-performance\Slice-PASEF\HeLa-phospho\Raw-Data\Unenrich\20221109_HESI-1F-Slice-PASEF-unenrich-HeLa-1000ng_1_1_5000.d	20221109_HESI-1F-Slice-PASEF-unenrich-HeLa-1000ng_1_1_5000	Q15233	Q15233	NONO_HUMAN	NONO	765992	779882	784626	765992	779882	784626	784626	M(UniMod:35)GQMAMGGAMGINNR	MGQMAMGGAMGINNR	M(UniMod:35)GQMAMGGAMGINNR2	2	4.43046e-05	5.39303e-05	4.14431e-06	0.000258598	0.000228363	0.00021901	0.000228728	0	1	9479.32	9601.67	9444.85		4971.02	0.984151	10.9657	10.9444	10.9869	21.332	11.0618	20.6943	Non-POU domain-containing octamer-binding protein	0	0	0.950934	4989.15	2.98092	0.606919	1	2.41974	0.999936	1.27089	0.44752	4656.13;2515.09;2433.1;2308.1;2662.08;1250.04;1712.06;1833.06;1864.08;1765.06;2770.11;879.042;	4656.13;2515.09;2433.1;2308.1;2662.08;1250.04;1712.06;1833.06;1864.08;1765.06;2770.11;879.042;	0.98792;0.971886;0.964292;0.989912;0.889581;0.77202;0.880218;0.951871;0.940025;0.876746;0.78165;0.921904;	15468	2.41974	0	0	0	0.999946	1	1.02521	1.029	1.03138	1.02518
Z:\HESI-source-performance\Slice-PASEF\HeLa-phospho\Raw-Data\Unenrich\20221109_HESI-1F-Slice-PASEF-unenrich-HeLa-1000ng_1_1_5000.d	20221109_HESI-1F-Slice-PASEF-unenrich-HeLa-1000ng_1_1_5000	P22061	P22061	PIMT_HUMAN	PCMT1	177737	179552	184697	177737	179552	184697	184697	M(UniMod:35)GYAEEAPYDAIHVGAAAPVVPQALIDQLKPGGR	MGYAEEAPYDAIHVGAAAPVVPQALIDQLKPGGR	M(UniMod:35)GYAEEAPYDAIHVGAAAPVVPQALIDQLKPGGR4	4	0.00478712	0.0664873	0.0097657	0.000258598	0.000228363	0.00021901	0.000228728	0	1	28052.3	28622.3	28154.8		547.015	0.98657	19.6861	19.6649	19.7074	90.4868	19.6241	91.5775	Protein-L-isoaspartate(D-aspartate) O-methyltransferase	0	0	0.207527	545.024	4.43247	0.604709	0.770739	0.598127	0.927101	1.9621	0.428454	11123.6;6131.27;7708.29;40.002;10122.5;9220.44;110.007;105.004;0;31289.4;17570.8;1662.08;	11123.6;6131.27;7708.29;40.002;10122.5;9220.44;110.007;105.004;0;31289.4;17570.8;1662.08;	0.990836;0.949445;0.969935;0.456911;0.967856;0.995331;0.659939;0.582771;0;0.964391;0.990155;0.920084;	27795	0.598127	0	0	0	0.933513	1	1.15156	1.155	1.16006	1.14696
Z:\HESI-source-performance\Slice-PASEF\HeLa-phospho\Raw-Data\Unenrich\20221109_HESI-1F-Slice-PASEF-unenrich-HeLa-1000ng_1_1_4998.d	20221109_HESI-1F-Slice-PASEF-unenrich-HeLa-1000ng_1_1_4998	Q14566	Q14566	MCM6_HUMAN	MCM6	233756	228396	226088	233756	228396	226088	226088	M(UniMod:35)HC(UniMod:4)C(UniMod:4)DEVQPK	MHCCDEVQPK	M(UniMod:35)HC(UniMod:4)C(UniMod:4)DEVQPK2	2	0.00438822	0.0708848	0.0088864	0.000255689	0.000234522	0.00021901	0.000234907	0	1	6251.2	6074.1	6180.74		308.493	0.946787	4.16688	4.14566	4.18808	-35.5028	4.24708	-35.7054	DNA replication licensing factor MCM6	0	0	0.189646	312.009	1.86202	0.562064	0.259249	0	0.92163	1.47972	0.440808	2783.08;2345.08;564.013;703.021;446.015;1123.03;345.013;122.004;381.011;	2783.08;2345.08;564.013;703.021;446.015;1123.03;345.013;122.004;381.011;	0.937145;0.993619;0.74995;0.655947;0.7459;0.872892;0.48935;0.591676;0.700294;	5856	0	0	0	0	0.929115	1	0.920313	0.926	0.927049	0.91868
Z:\HESI-source-performance\Slice-PASEF\HeLa-phospho\Raw-Data\Unenrich\20221109_HESI-1F-Slice-PASEF-unenrich-HeLa-1000ng_1_1_4998.d	20221109_HESI-1F-Slice-PASEF-unenrich-HeLa-1000ng_1_1_4998	Q6UB35	Q6UB35	C1TM_HUMAN	MTHFD1L	124406	121604	128803	124406	121604	128803	128803	M(UniMod:35)HGGGPSVTAGVPLKK	MHGGGPSVTAGVPLKK	M(UniMod:35)HGGGPSVTAGVPLKK3	3	0.00187169	0.0295795	0.00362195	0.000255689	0.000234522	0.00021901	0.000234907	0	1	2849.08	2790.12	2839.1		1117.1	0.925234	7.41326	7.39205	7.43448	-5.60032	7.65777	-7.7102	Monofunctional C1-tetrahydrofolate synthase, mitochondrial	0	0	0.772836	1121.03	2.2551	0.495052	0.064733	0.4491	0.965732	0.906305	0.37376	952.027;541.015;1356.04;684.019;409.011;486.012;910.021;1702.04;632.014;0;300.007;1244.03;	952.027;541.015;1356.04;684.019;409.011;486.012;910.021;1702.04;632.014;0;300.007;1244.03;	0.922619;0.948237;0.917893;0.878604;0.786063;0.887041;0.835059;0.856426;0.768213;0;0.650156;0.739802;	10449	0.4491	0	0	0	0.970421	1	0.88875	0.891	0.890364	0.886344
Z:\HESI-source-performance\Slice-PASEF\HeLa-phospho\Raw-Data\Unenrich\20221109_HESI-1F-Slice-PASEF-unenrich-HeLa-1000ng_1_1_5000.d	20221109_HESI-1F-Slice-PASEF-unenrich-HeLa-1000ng_1_1_5000	Q92600	Q92600	CNOT9_HUMAN	CNOT9	34490.1	35456.4	39206.6	34490.1	35456.4	39206.6	39206.6	M(UniMod:35)HSLATAAPVPTTLAQVDR	MHSLATAAPVPTTLAQVDR	M(UniMod:35)HSLATAAPVPTTLAQVDR4	4	0.00369229	0.0518109	0.00369229	0.000258598	0.000228363	0.00021901	0.000228728	0	1	24452.5	24846.8	24441		3905.24	0.989088	14.9231	14.9019	14.9443	48.9719	14.6635	50.8735	CCR4-NOT transcription complex subunit 9	0	0	0.935219	3907.08	1.70558	0.457563	1	0	0.942263	1.34815	0.424619	12731.3;4914.12;3841.08;7539.17;425.008;4182.08;3740.09;9.00025;2613.07;334.008;	12731.3;4914.12;3841.08;7539.17;425.008;4182.08;3740.09;9.00025;2613.07;334.008;	0.984447;0.961798;0.983672;0.99689;0.88242;0.989148;0.97283;0.489974;0.949394;0.611102;	21070	0	0	0	0.00225591	0.948189	1	0.853125	0.839	0.845438	0.849566
Z:\HESI-source-performance\Slice-PASEF\HeLa-phospho\Raw-Data\Unenrich\20221109_HESI-1F-Slice-PASEF-unenrich-HeLa-1000ng_1_1_4998.d	20221109_HESI-1F-Slice-PASEF-unenrich-HeLa-1000ng_1_1_4998	P07910	P07910	HNRPC_HUMAN	HNRNPC	1009560	991107	978582	1009560	991107	978582	978582	M(UniMod:35)IAGQVLDINLAAEPK	MIAGQVLDINLAAEPK	M(UniMod:35)IAGQVLDINLAAEPK2	2	1.53535e-05	1.53535e-05	1.32047e-05	0.000255689	0.000234522	0.00021901	0.000234907	0	1	14564.6	14250.3	14500.5		9036.48	0.989491	16.9515	16.9302	16.9727	68.6449	17.2507	66.2874	Heterogeneous nuclear ribonucleoproteins C1/C2	0	0	0.927159	9076.42	3.26355	0.455244	0.981802	2.09116	0.999982	1.55278	0.311907	4900.21;4547.18;3843.14;6174.24;1964.09;1256.06;3519.17;1450.07;3077.13;1969.07;710.026;3131.14;	4900.21;4547.18;3843.14;6174.24;1964.09;1256.06;3519.17;1450.07;3077.13;1969.07;710.026;3131.14;	0.979482;0.992583;0.992413;0.985394;0.946827;0.898563;0.979925;0.88071;0.965386;0.994914;0.856901;0.989013;	23926	2.09116	0	0	0	0.999985	1	1.12521	1.119	1.12114	1.12168
Z:\HESI-source-performance\Slice-PASEF\HeLa-phospho\Raw-Data\Unenrich\20221109_HESI-1F-Slice-PASEF-unenrich-HeLa-1000ng_1_1_4999.d	20221109_HESI-1F-Slice-PASEF-unenrich-HeLa-1000ng_1_1_4999	P07910	P07910	HNRPC_HUMAN	HNRNPC	973670	971727	961789	973670	971727	961789	961789	M(UniMod:35)IAGQVLDINLAAEPK	MIAGQVLDINLAAEPK	M(UniMod:35)IAGQVLDINLAAEPK2	2	3.64916e-05	3.64916e-05	1.32047e-05	0.000255885	0.000224517	0.00021901	0.000224921	0	1	15734.7	15668.5	15646.5		11143.7	0.98022	16.9707	16.9494	16.9919	68.6449	17.2528	66.3591	Heterogeneous nuclear ribonucleoproteins C1/C2	0	0	0.879822	11206.4	2.92498	0.59154	1	1.72057	0.999957	1.90146	0.151951	5974.3;3436.14;4922.22;7376.31;1089.05;1638.06;4718.21;1883.09;3349.15;2896.12;722.034;3328.14;	5974.3;3436.14;4922.22;7376.31;1089.05;1638.06;4718.21;1883.09;3349.15;2896.12;722.034;3328.14;	0.977183;0.993283;0.985176;0.970827;0.94131;0.962902;0.97783;0.975629;0.966741;0.982267;0.830631;0.981721;	23956	1.72057	0	0	0	0.999964	1	1.12229	1.119	1.1214	1.11909
Z:\HESI-source-performance\Slice-PASEF\HeLa-phospho\Raw-Data\Unenrich\20221109_HESI-1F-Slice-PASEF-unenrich-HeLa-1000ng_1_1_5000.d	20221109_HESI-1F-Slice-PASEF-unenrich-HeLa-1000ng_1_1_5000	P07910	P07910	HNRPC_HUMAN	HNRNPC	926276	937417	959268	926276	937417	959268	959268	M(UniMod:35)IAGQVLDINLAAEPK	MIAGQVLDINLAAEPK	M(UniMod:35)IAGQVLDINLAAEPK2	2	1.32047e-05	1.32047e-05	1.32047e-05	0.000258598	0.000228363	0.00021901	0.000228728	0	1	15120.6	15393.3	15141.9		10868.8	0.976736	16.96	16.9388	16.9813	68.6449	17.2472	66.3355	Heterogeneous nuclear ribonucleoproteins C1/C2	0	0	0.867484	10853.5	3.6382	0.613669	1	2.09544	0.999984	2.02669	0.315474	6085.27;3596.15;3967.18;7557.31;1773.08;1714.07;4373.21;1640.08;2803.11;2728.11;551.02;2805.13;	6085.27;3596.15;3967.18;7557.31;1773.08;1714.07;4373.21;1640.08;2803.11;2728.11;551.02;2805.13;	0.950215;0.991076;0.97473;0.970964;0.881483;0.978776;0.964609;0.847244;0.924882;0.953377;0.83735;0.921875;	23941	2.09544	0	0	0	0.999987	1	1.12802	1.119	1.12121	1.12465
Z:\HESI-source-performance\Slice-PASEF\HeLa-phospho\Raw-Data\Unenrich\20221109_HESI-1F-Slice-PASEF-unenrich-HeLa-1000ng_1_1_4998.d	20221109_HESI-1F-Slice-PASEF-unenrich-HeLa-1000ng_1_1_4998	P07910	P07910	HNRPC_HUMAN	HNRNPC	1009560	991107	978582	1009560	991107	978582	978582	M(UniMod:35)IAGQVLDINLAAEPK	MIAGQVLDINLAAEPK	M(UniMod:35)IAGQVLDINLAAEPK3	3	0.000143554	0.000245078	3.66636e-05	0.000255689	0.000234522	0.00021901	0.000234907	0	1	31326.9	30763.1	31303.2		9233.28	0.995934	16.9623	16.941	16.9835	68.6449	17.2507	66.3696	Heterogeneous nuclear ribonucleoproteins C1/C2	0	0	0.955744	9240.27	3.73092	0.650319	1	0.481965	0.999706	2.23816	0.299129	10145.3;10045.3;12773.3;8408.23;933.03;7784.19;4299.1;8172.19;4020.11;13810.3;3489.1;14496.4;	10145.3;10045.3;12773.3;8408.23;933.03;7784.19;4299.1;8172.19;4020.11;13810.3;3489.1;14496.4;	0.998641;0.97155;0.992762;0.997487;0.881406;0.859896;0.992904;0.98594;0.94489;0.954386;0.984401;0.975462;	23948	0.481965	0	0	0	0.999755	1	0.8925	0.876	0.880957	0.890672
Z:\HESI-source-performance\Slice-PASEF\HeLa-phospho\Raw-Data\Unenrich\20221109_HESI-1F-Slice-PASEF-unenrich-HeLa-1000ng_1_1_4999.d	20221109_HESI-1F-Slice-PASEF-unenrich-HeLa-1000ng_1_1_4999	P07910	P07910	HNRPC_HUMAN	HNRNPC	973670	971727	961789	973670	971727	961789	961789	M(UniMod:35)IAGQVLDINLAAEPK	MIAGQVLDINLAAEPK	M(UniMod:35)IAGQVLDINLAAEPK3	3	3.66636e-05	0.000215963	3.66636e-05	0.000255885	0.000224517	0.00021901	0.000224921	0	1	33568	33426.8	33380		9684.72	0.988159	16.9815	16.9602	17.0027	68.6449	17.2528	66.4405	Heterogeneous nuclear ribonucleoproteins C1/C2	0	0	0.945749	9739.27	3.40866	0.62115	1	0.288405	0.999745	1.80256	0.268348	9577.31;6798.2;14285.4;9705.31;1102.03;2757.07;3861.1;7486.19;3241.09;18064.5;3219.08;9926.27;	9577.31;6798.2;14285.4;9705.31;1102.03;2757.07;3861.1;7486.19;3241.09;18064.5;3219.08;9926.27;	0.992693;0.817449;0.983595;0.990401;0.66044;0.742568;0.950245;0.998755;0.994841;0.948842;0.968132;0.923882;	23978	0.288405	0	0	0	0.999784	1	0.891563	0.876	0.880766	0.889243
Z:\HESI-source-performance\Slice-PASEF\HeLa-phospho\Raw-Data\Unenrich\20221109_HESI-1F-Slice-PASEF-unenrich-HeLa-1000ng_1_1_5000.d	20221109_HESI-1F-Slice-PASEF-unenrich-HeLa-1000ng_1_1_5000	P07910	P07910	HNRPC_HUMAN	HNRNPC	926276	937417	959268	926276	937417	959268	959268	M(UniMod:35)IAGQVLDINLAAEPK	MIAGQVLDINLAAEPK	M(UniMod:35)IAGQVLDINLAAEPK3	3	0.000206108	0.00131953	3.66636e-05	0.000258598	0.000228363	0.00021901	0.000228728	0	1	29618.8	30136.2	29644		10125.9	0.990579	16.9708	16.9496	16.992	68.6449	17.2472	66.4181	Heterogeneous nuclear ribonucleoproteins C1/C2	0	0	0.924016	10117.3	2.66327	0.62986	1	0.689761	0.998442	1.93444	0.337772	9857.23;9590.27;12354.4;7407.19;1135.04;2281.06;4097.11;7392.19;3464.1;17420.5;2762.08;9666.22;	9857.23;9590.27;12354.4;7407.19;1135.04;2281.06;4097.11;7392.19;3464.1;17420.5;2762.08;9666.22;	0.991366;0.984801;0.997804;0.977481;0.864224;0.523256;0.981225;0.986019;0.979296;0.93931;0.980356;0.918276;	23963	0.689761	0	0	0	0.99868	1	0.892604	0.876	0.880722	0.891017
Z:\HESI-source-performance\Slice-PASEF\HeLa-phospho\Raw-Data\Unenrich\20221109_HESI-1F-Slice-PASEF-unenrich-HeLa-1000ng_1_1_4998.d	20221109_HESI-1F-Slice-PASEF-unenrich-HeLa-1000ng_1_1_4998	P26639	P26639	SYTC_HUMAN	TARS1	873058	852504	860698	873058	852504	860698	860698	M(UniMod:35)IAILTENYGGK	MIAILTENYGGK	M(UniMod:35)IAILTENYGGK2	2	0.00288016	0.0467972	0.000350529	0.000255689	0.000234522	0.00021901	0.000234907	0	1	24877.7	24469.3	24898.9		12603.1	0.990395	13.5034	13.4822	13.5246	40.0826	13.4942	40.0651	Threonine--tRNA ligase 1, cytoplasmic	0	0	0.8149	12592.4	3.08806	0.656563	0.0942464	0.900269	0.946846	2.05222	0.112032	9648.32;8674.23;6555.18;5797.18;5576.16;230.008;4735.16;3444.1;5321.16;12366.4;869.026;101.003;	9648.32;8674.23;6555.18;5797.18;5576.16;230.008;4735.16;3444.1;5321.16;12366.4;869.026;101.003;	0.993554;0.99181;0.983875;0.976692;0.992873;0.700387;0.996926;0.933665;0.851565;0.874724;0.808924;0.519997;	19056	0.900269	0	0	0	0.953203	1	0.968646	0.961	0.963022	0.966224
Z:\HESI-source-performance\Slice-PASEF\HeLa-phospho\Raw-Data\Unenrich\20221109_HESI-1F-Slice-PASEF-unenrich-HeLa-1000ng_1_1_4999.d	20221109_HESI-1F-Slice-PASEF-unenrich-HeLa-1000ng_1_1_4999	P26639	P26639	SYTC_HUMAN	TARS1	858984	862514	851688	858984	862514	851688	851688	M(UniMod:35)IAILTENYGGK	MIAILTENYGGK	M(UniMod:35)IAILTENYGGK2	2	0.000230218	0.00149929	0.000350529	0.000255885	0.000224517	0.00021901	0.000224921	0	1	24384.8	24356.5	24322.3		12251	0.987952	13.5017	13.4805	13.5229	40.0826	13.5067	40.0258	Threonine--tRNA ligase 1, cytoplasmic	0	0	0.610259	12282.4	3.03764	0.567163	0.54438	0.940178	0.998235	0.983309	0.200918	9523.27;8930.32;5931.18;5377.16;5843.18;366.012;4018.13;2439.08;4375.11;4839.16;971.025;298.009;	9523.27;8930.32;5931.18;5377.16;5843.18;366.012;4018.13;2439.08;4375.11;4839.16;971.025;298.009;	0.976141;0.993777;0.998145;0.950789;0.962095;0.790156;0.989526;0.856147;0.990229;0.748212;0.957868;0.504627;	19056	0.940178	0	0	0	0.998501	1	0.967604	0.961	0.963134	0.965718
Z:\HESI-source-performance\Slice-PASEF\HeLa-phospho\Raw-Data\Unenrich\20221109_HESI-1F-Slice-PASEF-unenrich-HeLa-1000ng_1_1_5000.d	20221109_HESI-1F-Slice-PASEF-unenrich-HeLa-1000ng_1_1_5000	P26639	P26639	SYTC_HUMAN	TARS1	834606	850287	852882	834606	850287	852882	852882	M(UniMod:35)IAILTENYGGK	MIAILTENYGGK	M(UniMod:35)IAILTENYGGK2	2	0.00172217	0.0269422	0.000350529	0.000258598	0.000228363	0.00021901	0.000228728	0	1	23801.8	24067.2	23674.1		3758.83	0.99509	13.5016	13.4803	13.5228	40.0826	13.5022	40.0346	Threonine--tRNA ligase 1, cytoplasmic	0	0	0.374824	3779.09	4.72123	0.570749	0.0817617	1.59269	0.969121	0.867986	0.172545	9625.32;7316.21;6860.23;5458.18;6362.23;688.023;4596.17;2493.08;4256.12;1132.05;984.031;2703.09;	9625.32;7316.21;6860.23;5458.18;6362.23;688.023;4596.17;2493.08;4256.12;1132.05;984.031;2703.09;	0.996687;0.995254;0.992673;0.988853;0.990657;0.71279;0.936984;0.980966;0.987976;0.666204;0.922523;0.695233;	19056	1.59269	0	0	0	0.973058	1	0.967396	0.961	0.963959	0.965169
Z:\HESI-source-performance\Slice-PASEF\HeLa-phospho\Raw-Data\Unenrich\20221109_HESI-1F-Slice-PASEF-unenrich-HeLa-1000ng_1_1_4998.d	20221109_HESI-1F-Slice-PASEF-unenrich-HeLa-1000ng_1_1_4998	P10599	P10599	THIO_HUMAN	TXN	2153060	2120530	2135310	2153060	2120530	2135310	2135310	M(UniMod:35)IKPFFHSLSEK	MIKPFFHSLSEK	M(UniMod:35)IKPFFHSLSEK3	3	0.000144697	0.00107741	3.66636e-05	0.000255689	0.000234522	0.00021901	0.000234907	0	1	23758.5	23288.6	23697.5		10957	0.989505	10.9784	10.9572	10.9996	19.3276	10.7927	20.7926	Thioredoxin	0	0	0.932946	10985.2	3.48529	0.555745	1	0	0.998709	1.61472	0.370587	9482.21;36805.8;12184.3;1893.04;4347.1;7227.16;9783.22;4562.1;1966.04;5757.15;4154.08;4893.12;	9482.21;36805.8;12184.3;1893.04;4347.1;7227.16;9783.22;4562.1;1966.04;5757.15;4154.08;4893.12;	0.941972;0.954606;0.988392;0.903491;0.978876;0.997777;0.976773;0.935764;0.978197;0.989932;0.986818;0.98186;	15490	0	0	0	0	0.998923	1	0.830104	0.826	0.828295	0.826746
Z:\HESI-source-performance\Slice-PASEF\HeLa-phospho\Raw-Data\Unenrich\20221109_HESI-1F-Slice-PASEF-unenrich-HeLa-1000ng_1_1_4999.d	20221109_HESI-1F-Slice-PASEF-unenrich-HeLa-1000ng_1_1_4999	P10599	P10599	THIO_HUMAN	TXN	2119040	2106350	2098700	2119040	2106350	2098700	2098700	M(UniMod:35)IKPFFHSLSEK	MIKPFFHSLSEK	M(UniMod:35)IKPFFHSLSEK3	3	3.66636e-05	0.000552815	3.66636e-05	0.000255885	0.000224517	0.00021901	0.000224921	0	1	21815.6	21856.7	21826		11544.8	0.982112	10.9662	10.945	10.9874	19.3276	10.7995	20.678	Thioredoxin	0	0	0.932386	11539.3	4.1739	0.6245	1	0.159089	0.999348	1.35677	0.401634	12642.3;24916.6;11663.3;2049.05;3984.1;6168.16;7157.17;2041.06;2187.05;4988.13;5335.11;5705.13;	12642.3;24916.6;11663.3;2049.05;3984.1;6168.16;7157.17;2041.06;2187.05;4988.13;5335.11;5705.13;	0.959316;0.872245;0.992421;0.978759;0.944173;0.987124;0.947834;0.678226;0.973616;0.989225;0.944644;0.985435;	15475	0.159089	0	0	0	0.999447	1	0.830104	0.826	0.828451	0.82631
Z:\HESI-source-performance\Slice-PASEF\HeLa-phospho\Raw-Data\Unenrich\20221109_HESI-1F-Slice-PASEF-unenrich-HeLa-1000ng_1_1_5000.d	20221109_HESI-1F-Slice-PASEF-unenrich-HeLa-1000ng_1_1_5000	P10599	P10599	THIO_HUMAN	TXN	2093590	2123400	2116210	2093590	2123400	2116210	2116210	M(UniMod:35)IKPFFHSLSEK	MIKPFFHSLSEK	M(UniMod:35)IKPFFHSLSEK3	3	0.000315826	0.00221827	3.66636e-05	0.000258598	0.000228363	0.00021901	0.000228728	0	1	22722.5	22966.5	22591.4		12975	0.957461	11.0187	10.9975	11.0399	19.3276	10.7973	21.0408	Thioredoxin	0	0	0.936287	13050.3	3.14805	0.500349	1	0.663603	0.997383	1.92585	0.43616	8632.23;44430;11652.3;1599.03;4976.11;6094.13;13079.3;3843.08;1617.03;8646.19;3599.07;4907.1;	8632.23;44430;11652.3;1599.03;4976.11;6094.13;13079.3;3843.08;1617.03;8646.19;3599.07;4907.1;	0.966514;0.992843;0.957028;0.972616;0.948298;0.965772;0.973969;0.969324;0.969623;0.896532;0.980413;0.863773;	15550	0.663603	0	0	0	0.997782	1	0.825104	0.826	0.828715	0.820617
Z:\HESI-source-performance\Slice-PASEF\HeLa-phospho\Raw-Data\Unenrich\20221109_HESI-1F-Slice-PASEF-unenrich-HeLa-1000ng_1_1_4998.d	20221109_HESI-1F-Slice-PASEF-unenrich-HeLa-1000ng_1_1_4998	P13796;P13797	P13796;P13797	PLSL_HUMAN;PLST_HUMAN	LCP1;PLS3	908165	888246	908490	908165	888246	908490		M(UniMod:35)INLSVPDTIDER	MINLSVPDTIDER	M(UniMod:35)INLSVPDTIDER2	2	0.000689299	0.00780027	0.00110143	0.000255689	0.000234522	0.00021901	0.000234907	0	0	32900.2	32283.1	32849.9		10011.1	0.984335	14.9781	14.9569	14.9993	53.8258	15.3079	51.2624	Plastin-2	0	0	0.500082	10026.4	2.38144	0.375374	0.986227	2.28583	0.99073	1.89483	0.379241	19667.7;6300.23;6932.26;4618.16;3210.12;8712.32;5506.21;7821.26;1755.06;4363.14;	19667.7;6300.23;6932.26;4618.16;3210.12;8712.32;5506.21;7821.26;1755.06;4363.14;	0.999168;0.985588;0.941116;0.98879;0.955543;0.92113;0.95008;0.994013;0.981271;0.988078;	21138	2.28583	0	0	0	0.9922	1	1.02865	1.029	1.03149	1.02748
Z:\HESI-source-performance\Slice-PASEF\HeLa-phospho\Raw-Data\Unenrich\20221109_HESI-1F-Slice-PASEF-unenrich-HeLa-1000ng_1_1_4999.d	20221109_HESI-1F-Slice-PASEF-unenrich-HeLa-1000ng_1_1_4999	P13796;P13797	P13796;P13797	PLSL_HUMAN;PLST_HUMAN	LCP1;PLS3	885105	880884	876827	885105	880884	876827		M(UniMod:35)INLSVPDTIDER	MINLSVPDTIDER	M(UniMod:35)INLSVPDTIDER2	2	0.000709839	0.00734845	0.00110143	0.000255885	0.000224517	0.00021901	0.000224921	0	0	28950	28929.2	28888.6		9180.82	0.990412	14.9871	14.9659	15.0083	53.8258	15.3077	51.2988	Plastin-2	0	0	0.50778	9200.31	2.6452	0.399626	1	2.46406	0.991408	1.52192	0.421496	17268.5;5727.23;5954.21;5114.15;2769.09;6246.26;4962.18;8177.36;1981.06;4484.15;	17268.5;5727.23;5954.21;5114.15;2769.09;6246.26;4962.18;8177.36;1981.06;4484.15;	0.987207;0.997593;0.992797;0.960061;0.987426;0.923118;0.925269;0.98607;0.985481;0.972147;	21153	2.46406	0	0	0	0.992652	1	1.02646	1.029	1.03161	1.02545
Z:\HESI-source-performance\Slice-PASEF\HeLa-phospho\Raw-Data\Unenrich\20221109_HESI-1F-Slice-PASEF-unenrich-HeLa-1000ng_1_1_5000.d	20221109_HESI-1F-Slice-PASEF-unenrich-HeLa-1000ng_1_1_5000	P13796;P13797	P13796;P13797	PLSL_HUMAN;PLST_HUMAN	LCP1;PLS3	881658	899489	883514	881658	899489	883514		M(UniMod:35)INLSVPDTIDER	MINLSVPDTIDER	M(UniMod:35)INLSVPDTIDER2	2	0.000857135	0.00822095	0.00110143	0.000258598	0.000228363	0.00021901	0.000228728	0	0	34318.3	34905.9	34335.9		8798.81	0.997022	14.9655	14.9443	14.9868	53.8258	15.3056	51.2081	Plastin-2	0	0	0.412009	8794.31	3.2371	0.463016	0.948753	2.53734	0.990371	1.7893	0.417038	19927.8;6423.23;7967.26;3824.16;2800.09;11620.4;1948.06;6387.26;2578.1;3655.14;	19927.8;6423.23;7967.26;3824.16;2800.09;11620.4;1948.06;6387.26;2578.1;3655.14;	0.998859;0.990474;0.997705;0.95861;0.957437;0.804671;0.747907;0.996777;0.961159;0.9343;	21123	2.53734	0	0	0	0.991779	1	1.03	1.029	1.03138	1.02893
Z:\HESI-source-performance\Slice-PASEF\HeLa-phospho\Raw-Data\Unenrich\20221109_HESI-1F-Slice-PASEF-unenrich-HeLa-1000ng_1_1_4998.d	20221109_HESI-1F-Slice-PASEF-unenrich-HeLa-1000ng_1_1_4998	P36578	P36578	RL4_HUMAN	RPL4	1209340	1184110	1201190	1209340	1184110	1201190	1201190	M(UniMod:35)INTDLSR	MINTDLSR	M(UniMod:35)INTDLSR2	2	0.000425946	0.00501805	0.000642192	0.000255689	0.000234522	0.00021901	0.000234907	0	1	62392.3	61290.2	62366.3		14047.4	0.993421	7.31776	7.29655	7.33897	-5.93352	7.61707	-8.46009	60S ribosomal protein L4	0	0	0.912881	14053.3	3.72566	0.294607	0.968602	0	0.994016	1.51314	0.283518	35616.8;15960.3;6450.13;4674.09;10815.3;5961.12;5975.12;3679.09;3308.06;1859.04;3171.06;2405.06;	35616.8;15960.3;6450.13;4674.09;10815.3;5961.12;5975.12;3679.09;3308.06;1859.04;3171.06;2405.06;	0.993723;0.997681;0.963228;0.867016;0.986141;0.955869;0.947185;0.962307;0.952214;0.980553;0.895882;0.988556;	10315	0	0	0	0	0.994982	1	0.825	0.821	0.824858	0.820688
Z:\HESI-source-performance\Slice-PASEF\HeLa-phospho\Raw-Data\Unenrich\20221109_HESI-1F-Slice-PASEF-unenrich-HeLa-1000ng_1_1_4999.d	20221109_HESI-1F-Slice-PASEF-unenrich-HeLa-1000ng_1_1_4999	P36578	P36578	RL4_HUMAN	RPL4	1176090	1175160	1197970	1176090	1175160	1197970	1197970	M(UniMod:35)INTDLSR	MINTDLSR	M(UniMod:35)INTDLSR2	2	0.000562303	0.00531624	0.000642192	0.000255885	0.000224517	0.00021901	0.000224921	0	1	62617.3	62807.6	62719.5		13082.6	0.98517	7.31663	7.2954	7.33787	-5.93352	7.62306	-8.50841	60S ribosomal protein L4	0	0	0.870768	13061.2	3.40354	0.40788	0.990273	0.372224	0.993769	1.94177	0.413499	33338.6;16941.4;8500.22;3936.08;12337.3;5885.11;6721.13;3346.07;3108.08;1580.04;2474.06;2760.06;	33338.6;16941.4;8500.22;3936.08;12337.3;5885.11;6721.13;3346.07;3108.08;1580.04;2474.06;2760.06;	0.995224;0.991782;0.978124;0.766411;0.948923;0.907419;0.912008;0.89812;0.954501;0.846645;0.955898;0.888328;	10315	0.372224	0	0	0	0.994684	1	0.82125	0.821	0.825076	0.81645
Z:\HESI-source-performance\Slice-PASEF\HeLa-phospho\Raw-Data\Unenrich\20221109_HESI-1F-Slice-PASEF-unenrich-HeLa-1000ng_1_1_5000.d	20221109_HESI-1F-Slice-PASEF-unenrich-HeLa-1000ng_1_1_5000	P36578	P36578	RL4_HUMAN	RPL4	1226430	1241960	1201120	1226430	1241960	1201120	1201120	M(UniMod:35)INTDLSR	MINTDLSR	M(UniMod:35)INTDLSR2	2	0.000399582	0.00335598	0.000642192	0.000258598	0.000228363	0.00021901	0.000228728	0	1	62448.4	63085.5	62055.2		15492.3	0.981351	7.31592	7.29467	7.33712	-5.93352	7.61809	-8.48995	60S ribosomal protein L4	0	0	0.927373	15590.4	3.26405	0.312923	0.969271	0	0.996047	1.80308	0.24517	33986.8;15771.3;6467.12;3460.09;12690.3;7400.17;6251.12;3206.07;3634.09;1483.03;2861.06;1888.04;	33986.8;15771.3;6467.12;3460.09;12690.3;7400.17;6251.12;3206.07;3634.09;1483.03;2861.06;1888.04;	0.983049;0.997455;0.946427;0.751226;0.95679;0.954171;0.973964;0.958647;0.955845;0.986271;0.921287;0.852307;	10315	0	0	0	0	0.996644	1	0.825833	0.821	0.824972	0.821477
Z:\HESI-source-performance\Slice-PASEF\HeLa-phospho\Raw-Data\Unenrich\20221109_HESI-1F-Slice-PASEF-unenrich-HeLa-1000ng_1_1_5000.d	20221109_HESI-1F-Slice-PASEF-unenrich-HeLa-1000ng_1_1_5000	P06744	P06744	G6PI_HUMAN	GPI	1221240	1251940	1249350	1221240	1251940	1249350	1249350	M(UniMod:35)IPC(UniMod:4)DFLIPVQTQHPIR	MIPCDFLIPVQTQHPIR	M(UniMod:35)IPC(UniMod:4)DFLIPVQTQHPIR3	3	0.00393887	0.0552451	0.00789766	0.000258598	0.000228363	0.00021901	0.000228728	0	1	20400.6	20760.4	20421.3		11689.2	0.979881	17.1193	17.0981	17.1405	68.869	17.2742	67.5706	Glucose-6-phosphate isomerase	0	0	0.400121	11677.3	2.10049	0.289026	1	1.38443	0.938671	0.853328	0.424696	5602.19;11743.4;2560.09;6493.21;2164.06;1998.06;3501.1;896.032;590.019;12635.3;3644.14;1330.04;	5602.19;11743.4;2560.09;6493.21;2164.06;1998.06;3501.1;896.032;590.019;12635.3;3644.14;1330.04;	0.963491;0.970578;0.696197;0.993422;0.989729;0.931844;0.845909;0.985995;0.85202;0.760894;0.671136;0.896033;	24170	1.38443	0	0	0	0.944755	1	0.977396	0.966	0.970052	0.976498
Z:\HESI-source-performance\Slice-PASEF\HeLa-phospho\Raw-Data\Unenrich\20221109_HESI-1F-Slice-PASEF-unenrich-HeLa-1000ng_1_1_5000.d	20221109_HESI-1F-Slice-PASEF-unenrich-HeLa-1000ng_1_1_5000	P06744	P06744	G6PI_HUMAN	GPI	1221240	1251940	1249350	1221240	1251940	1249350	1249350	M(UniMod:35)IPC(UniMod:4)DFLIPVQTQHPIRK	MIPCDFLIPVQTQHPIRK	M(UniMod:35)IPC(UniMod:4)DFLIPVQTQHPIRK4	4	0.00345895	0.0491986	0.00677156	0.000258598	0.000228363	0.00021901	0.000228728	0	1	8273.19	8414.04	8276.62		1329.58	0.956977	15.3265	15.3053	15.3477	53.7941	15.3015	54.0145	Glucose-6-phosphate isomerase	0	0	0.860622	1329.03	2.47656	0.522566	1	0.921377	0.945014	1.36457	0.377804	5096.12;530.016;1917.04;1260.02;20.0005;328.007;17460.4;1183.02;149.003;828.016;640.014;0;	5096.12;530.016;1917.04;1260.02;20.0005;328.007;17460.4;1183.02;149.003;828.016;640.014;0;	0.967483;0.556489;0.968085;0.897584;0.485484;0.600822;0.871584;0.715051;0.320156;0.538919;0.888804;0;	21638	0.921377	0	0	0	0.950801	1	0.822604	0.805	0.809792	0.817767
Z:\HESI-source-performance\Slice-PASEF\HeLa-phospho\Raw-Data\Unenrich\20221109_HESI-1F-Slice-PASEF-unenrich-HeLa-1000ng_1_1_4998.d	20221109_HESI-1F-Slice-PASEF-unenrich-HeLa-1000ng_1_1_4998	P40926	P40926	MDHM_HUMAN	MDH2	921992	906549	903213	921992	906549	903213	903213	M(UniMod:35)ISDAIPELK	MISDAIPELK	M(UniMod:35)ISDAIPELK2	2	0.00291484	0.04814	0.00577349	0.000255689	0.000234522	0.00021901	0.000234907	0	1	35551.8	34902.8	35515.6		13609.4	0.986405	13.599	13.5777	13.6202	42.223	13.7922	40.7886	Malate dehydrogenase, mitochondrial	0	0	0.281986	13623.3	2.63079	0.288494	1	1.13769	0.945404	1.93264	0.264101	17311.4;13475.3;4765.12;3043.08;12515.3;2413.06;1507.05;2989.09;5510.15;1171.03;9985.26;18876.5;	17311.4;13475.3;4765.12;3043.08;12515.3;2413.06;1507.05;2989.09;5510.15;1171.03;9985.26;18876.5;	0.986651;0.984021;0.992255;0.974353;0.937548;0.849821;0.917382;0.921503;0.9938;0.951184;0.948284;0.743394;	19193	1.13769	0	0	0	0.95186	1	0.894792	0.895	0.896184	0.893467
Z:\HESI-source-performance\Slice-PASEF\HeLa-phospho\Raw-Data\Unenrich\20221109_HESI-1F-Slice-PASEF-unenrich-HeLa-1000ng_1_1_5000.d	20221109_HESI-1F-Slice-PASEF-unenrich-HeLa-1000ng_1_1_5000	Q13263	Q13263	TIF1B_HUMAN	TRIM28	407118	414476	420842	407118	414476	420842	420842	M(UniMod:35)IVDPVEPHGEMK	MIVDPVEPHGEMK	M(UniMod:35)IVDPVEPHGEMK3	3	0.00195167	0.0286288	0.00379696	0.000258598	0.000228363	0.00021901	0.000228728	0	1	9275.22	9335.25	9182.78		2291.98	0.978375	9.459	9.43779	9.48022	10.2348	9.6474	8.76978	Transcription intermediary factor 1-beta	0	0	0.889688	2315.06	2.06469	0.479969	1	0.560358	0.967251	1.76315	0.326233	3434.09;3457.08;4605.11;2311.05;2384.05;2114.06;1314.03;599.013;3781.09;10668.2;4600.11;2098.05;	3434.09;3457.08;4605.11;2311.05;2384.05;2114.06;1314.03;599.013;3781.09;10668.2;4600.11;2098.05;	0.965628;0.98593;0.950804;0.958854;0.98578;0.920817;0.751785;0.866704;0.9909;0.862659;0.88865;0.853668;	13345	0.560358	0	0	0	0.971371	1	0.863437	0.866	0.868892	0.861238
Z:\HESI-source-performance\Slice-PASEF\HeLa-phospho\Raw-Data\Unenrich\20221109_HESI-1F-Slice-PASEF-unenrich-HeLa-1000ng_1_1_4998.d	20221109_HESI-1F-Slice-PASEF-unenrich-HeLa-1000ng_1_1_4998	P23528;P60981;Q9Y281	P23528;P60981;Q9Y281	COF1_HUMAN;COF2_HUMAN;DEST_HUMAN	CFL1;CFL2;DSTN	566992	553753	550554	566992	553753	550554		M(UniMod:35)IYASSK	MIYASSK	M(UniMod:35)IYASSK2	2	0.000296609	0.00249547	0.000224943	0.000255689	0.000234522	0.00021901	0.000234907	0	0	70614.3	68558.9	69762.6		32018.8	0.992264	4.28353	4.26231	4.30472	-36.8432	4.11963	-34.3721	Cofilin-1	0	0	0.971828	32409.6	4.05638	0.265612	1	0	0.997015	2.31199	0.12755	42596.8;16404.3;11613.2;9668.19;3824.07;	42596.8;16404.3;11613.2;9668.19;3824.07;	0.995264;0.986828;0.988938;0.978574;0.54146;	6027	0	0	0	0	0.997505	1	0.77375	0.771	0.774585	0.771471
Z:\HESI-source-performance\Slice-PASEF\HeLa-phospho\Raw-Data\Unenrich\20221109_HESI-1F-Slice-PASEF-unenrich-HeLa-1000ng_1_1_4999.d	20221109_HESI-1F-Slice-PASEF-unenrich-HeLa-1000ng_1_1_4999	P23528;P60981;Q9Y281	P23528;P60981;Q9Y281	COF1_HUMAN;COF2_HUMAN;DEST_HUMAN	CFL1;CFL2;DSTN	592436	590983	590381	592436	590983	590381		M(UniMod:35)IYASSK	MIYASSK	M(UniMod:35)IYASSK2	2	0.000230218	0.00119068	0.000224943	0.000255885	0.000224517	0.00021901	0.000224921	0	0	74057.5	73870.5	73767		36518.8	0.995138	4.27193	4.25071	4.29314	-36.8432	4.12393	-34.5768	Cofilin-1	0	0	0.962259	36662.6	3.93667	0.270761	1	0	0.998598	1.47341	0.232614	43588;19128.3;11341.2;10999.2;4159.08;	43588;19128.3;11341.2;10999.2;4159.08;	0.99664;0.992234;0.994264;0.989679;0.568771;	6012	0	0	0	0	0.998809	1	0.773646	0.771	0.774929	0.771208
Z:\HESI-source-performance\Slice-PASEF\HeLa-phospho\Raw-Data\Unenrich\20221109_HESI-1F-Slice-PASEF-unenrich-HeLa-1000ng_1_1_5000.d	20221109_HESI-1F-Slice-PASEF-unenrich-HeLa-1000ng_1_1_5000	P23528;P60981;Q9Y281	P23528;P60981;Q9Y281	COF1_HUMAN;COF2_HUMAN;DEST_HUMAN	CFL1;CFL2;DSTN	575517	580486	584453	575517	580486	584453		M(UniMod:35)IYASSK	MIYASSK	M(UniMod:35)IYASSK2	2	0.000143472	0.000792055	0.000224943	0.000258598	0.000228363	0.00021901	0.000228728	0	0	72228.3	73703.6	72499.9		33168	0.991573	4.271	4.24976	4.2922	-36.8432	4.12393	-34.6126	Cofilin-1	0	0	0.982537	33043.8	4.18533	0.0900374	0.468261	0	0.999064	2.64754	0.152358	42761.7;17303.3;12163.2;11778.2;11371.2;	42761.7;17303.3;12163.2;11778.2;11371.2;	0.992258;0.997888;0.980184;0.991769;0.857073;	6012	0	0	0	0	0.999208	1	0.774896	0.771	0.774439	0.772197
Z:\HESI-source-performance\Slice-PASEF\HeLa-phospho\Raw-Data\Unenrich\20221109_HESI-1F-Slice-PASEF-unenrich-HeLa-1000ng_1_1_4998.d	20221109_HESI-1F-Slice-PASEF-unenrich-HeLa-1000ng_1_1_4998	P0DP23;P0DP24;P0DP25	P0DP23;P0DP24;P0DP25	CALM1_HUMAN;CALM2_HUMAN;CALM3_HUMAN	CALM1;CALM2;CALM3	1342500	1303040	1304980	1342500	1303040	1304980		M(UniMod:35)KDTDSEEEIR	MKDTDSEEEIR	M(UniMod:35)KDTDSEEEIR2	2	0.00175765	0.0251278	0.000197459	1	0.000234522	0.00021901	0.000234907	0	0	3404.11	3310.84	3368.97		8788.62	0.934178	4.2305	4.20929	4.2517	-35.6444	4.23329	-34.9495	Calmodulin-1	0	0	0.595754	8880.29	1.87284	0.476183	1	0	0.970739	2.29425	0.354725	754.024;1465.05;902.03;761.024;1741.05;15576.5;494.017;62.0015;427.015;672.027;87.0029;11.0004;	754.024;1465.05;902.03;761.024;1741.05;15576.5;494.017;62.0015;427.015;672.027;87.0029;11.0004;	0.830233;0.845689;0.887105;0.957677;0.948295;0.983703;0.810531;0.500263;0.993742;0.766789;0.453127;0.316278;	5945	0	0	0	0	0.974872	1	0.995729	0.988	0.987596	0.994735
Z:\HESI-source-performance\Slice-PASEF\HeLa-phospho\Raw-Data\Unenrich\20221109_HESI-1F-Slice-PASEF-unenrich-HeLa-1000ng_1_1_4999.d	20221109_HESI-1F-Slice-PASEF-unenrich-HeLa-1000ng_1_1_4999	P0DP23;P0DP24;P0DP25	P0DP23;P0DP24;P0DP25	CALM1_HUMAN;CALM2_HUMAN;CALM3_HUMAN	CALM1;CALM2;CALM3	1308660	1310390	1307960	1308660	1310390	1307960		M(UniMod:35)KDTDSEEEIR	MKDTDSEEEIR	M(UniMod:35)KDTDSEEEIR2	2	0.000141203	0.000863802	0.000197459	1	0.000224517	0.00021901	0.000224921	0	0	3000.11	2991.63	2987.43		7435.74	0.934592	4.27193	4.25071	4.29314	-35.6444	4.2397	-34.5768	Calmodulin-1	0	0	0.844807	7467.29	2.58086	0.469141	1	0	0.998982	1.63309	0.390597	445.015;1576.05;1186.04;608.02;1206.05;7464.22;317.009;33.0014;337.012;389.012;50.0015;168.006;	445.015;1576.05;1186.04;608.02;1206.05;7464.22;317.009;33.0014;337.012;389.012;50.0015;168.006;	0.958165;0.883311;0.988047;0.909584;0.894631;0.816607;0.784872;0.36529;0.810291;0.624751;0.592298;0.558386;	6005	0	0	0	0	0.999136	1	0.996771	0.988	0.987078	0.995909
Z:\HESI-source-performance\Slice-PASEF\HeLa-phospho\Raw-Data\Unenrich\20221109_HESI-1F-Slice-PASEF-unenrich-HeLa-1000ng_1_1_5000.d	20221109_HESI-1F-Slice-PASEF-unenrich-HeLa-1000ng_1_1_5000	P0DP23;P0DP24;P0DP25	P0DP23;P0DP24;P0DP25	CALM1_HUMAN;CALM2_HUMAN;CALM3_HUMAN	CALM1;CALM2;CALM3	1307230	1322570	1323090	1307230	1322570	1323090		M(UniMod:35)KDTDSEEEIR	MKDTDSEEEIR	M(UniMod:35)KDTDSEEEIR2	2	0.00116677	0.0178848	0.000197459	1	0.000228363	0.00021901	0.000228728	0	0	3413.11	3472.9	3416.18		10608.9	0.964428	4.26036	4.23915	4.2816	-35.6444	4.23967	-34.7179	Calmodulin-1	0	0	0.973571	10599.3	2.76916	0.563057	1	0	0.979287	1.28939	0.285561	1096.03;1872.06;647.021;1160.04;1606.05;10599.3;655.017;150.006;343.01;346.015;86.0036;0;	1096.03;1872.06;647.021;1160.04;1606.05;10599.3;655.017;150.006;343.01;346.015;86.0036;0;	0.800816;0.973558;0.955893;0.95898;0.971801;0.904665;0.682958;0.468198;0.791355;0.598032;0.59284;0;	5990	0	0	0	0	0.982115	1	0.989479	0.988	0.986521	0.989249
Z:\HESI-source-performance\Slice-PASEF\HeLa-phospho\Raw-Data\Unenrich\20221109_HESI-1F-Slice-PASEF-unenrich-HeLa-1000ng_1_1_4998.d	20221109_HESI-1F-Slice-PASEF-unenrich-HeLa-1000ng_1_1_4998	P0DP23;P0DP24;P0DP25	P0DP23;P0DP24;P0DP25	CALM1_HUMAN;CALM2_HUMAN;CALM3_HUMAN	CALM1;CALM2;CALM3	1342500	1303040	1304980	1342500	1303040	1304980		M(UniMod:35)KDTDSEEEIR	MKDTDSEEEIR	M(UniMod:35)KDTDSEEEIR3	3	0.000270471	0.00222025	3.66636e-05	1	0.000234522	0.00021901	0.000234907	0	0	27302.5	26503.6	26968.9		9395.96	0.992674	4.26231	4.2411	4.28353	-35.6444	4.23329	-34.5977	Calmodulin-1	0	0	0.936443	9512.19	3.72463	0.468465	1	0.838651	0.997344	2.23795	0.433018	16429.3;4841.11;121810;17657.3;6032.12;1934.03;9296.16;5393.09;7240.14;4772.08;3010.06;0;	16429.3;4841.11;121810;17657.3;6032.12;1934.03;9296.16;5393.09;7240.14;4772.08;3010.06;0;	0.999077;0.967755;0.879286;0.829193;0.995235;0.964934;0.985717;0.971317;0.886562;0.987318;0.969783;0;	5996	0.838651	0	0	0	0.99778	1	0.777083	0.781	0.785974	0.774471
Z:\HESI-source-performance\Slice-PASEF\HeLa-phospho\Raw-Data\Unenrich\20221109_HESI-1F-Slice-PASEF-unenrich-HeLa-1000ng_1_1_4999.d	20221109_HESI-1F-Slice-PASEF-unenrich-HeLa-1000ng_1_1_4999	P0DP23;P0DP24;P0DP25	P0DP23;P0DP24;P0DP25	CALM1_HUMAN;CALM2_HUMAN;CALM3_HUMAN	CALM1;CALM2;CALM3	1308660	1310390	1307960	1308660	1310390	1307960		M(UniMod:35)KDTDSEEEIR	MKDTDSEEEIR	M(UniMod:35)KDTDSEEEIR3	3	3.66636e-05	0.000567137	3.66636e-05	1	0.000224517	0.00021901	0.000224921	0	0	26063.5	26177.1	26140.4		10412.8	0.981649	4.25071	4.2295	4.27193	-35.6444	4.2397	-34.7884	Calmodulin-1	0	0	0.945988	10382.2	2.96767	0.345812	1	0.633027	0.999332	1.7942	0.467065	16267.3;4379.07;165203;26482.6;5417.12;2187.05;7188.12;5830.11;8526.15;3986.06;3175.06;57.0008;	16267.3;4379.07;165203;26482.6;5417.12;2187.05;7188.12;5830.11;8526.15;3986.06;3175.06;57.0008;	0.991787;0.937002;0.945431;0.885588;0.987297;0.969951;0.974302;0.9726;0.930794;0.989128;0.970005;0.398393;	5981	0.633027	0	0	0	0.999433	1	0.778958	0.781	0.786276	0.775937
Z:\HESI-source-performance\Slice-PASEF\HeLa-phospho\Raw-Data\Unenrich\20221109_HESI-1F-Slice-PASEF-unenrich-HeLa-1000ng_1_1_5000.d	20221109_HESI-1F-Slice-PASEF-unenrich-HeLa-1000ng_1_1_5000	P0DP23;P0DP24;P0DP25	P0DP23;P0DP24;P0DP25	CALM1_HUMAN;CALM2_HUMAN;CALM3_HUMAN	CALM1;CALM2;CALM3	1307230	1322570	1323090	1307230	1322570	1323090		M(UniMod:35)KDTDSEEEIR	MKDTDSEEEIR	M(UniMod:35)KDTDSEEEIR3	3	0.0022498	0.0336449	3.66636e-05	1	0.000228363	0.00021901	0.000228728	0	0	24188.4	24612.1	24210.2		10080.2	0.980962	4.26036	4.23915	4.2816	-35.6444	4.23967	-34.7179	Calmodulin-1	0	0	0.971859	10071.2	2.50155	0.409534	1	0.416624	0.961732	1.70719	0.547283	15386.2;3764.08;118967;11538.2;5038.11;1227.03;9847.22;5381.1;6551.12;3979.07;2227.04;108.002;	15386.2;3764.08;118967;11538.2;5038.11;1227.03;9847.22;5381.1;6551.12;3979.07;2227.04;108.002;	0.993635;0.931119;0.891186;0.868561;0.9795;0.897882;0.99224;0.974674;0.980282;0.992005;0.981051;0.530271;	5996	0.416624	0	0	0	0.966355	1	0.784375	0.781	0.785968	0.780547
Z:\HESI-source-performance\Slice-PASEF\HeLa-phospho\Raw-Data\Unenrich\20221109_HESI-1F-Slice-PASEF-unenrich-HeLa-1000ng_1_1_4998.d	20221109_HESI-1F-Slice-PASEF-unenrich-HeLa-1000ng_1_1_4998	P11142	P11142	HSP7C_HUMAN	HSPA8	1502410	1466950	1490400	1502410	1466950	1490400	1490400	M(UniMod:35)KEIAEAYLGK	MKEIAEAYLGK	M(UniMod:35)KEIAEAYLGK2	2	0.000877554	0.0115857	0.00133385	0.000255689	0.000234522	0.00021901	0.000234907	0	1	6398.22	6269.56	6379.63		5037.51	0.955052	9.34421	9.32297	9.36542	7.10913	9.24543	7.88596	Heat shock cognate 71 kDa protein	0	0	0.727057	5052.19	2.77277	0.592355	0.945354	0.8837	0.986292	1.36702	0.269531	2381.09;1650.04;2367.09;5615.14;1445.05;1273.04;1658.05;2585.08;1500.04;238.009;805.025;1357.04;	2381.09;1650.04;2367.09;5615.14;1445.05;1273.04;1658.05;2585.08;1500.04;238.009;805.025;1357.04;	0.916545;0.971023;0.982655;0.492233;0.949355;0.701305;0.649852;0.913024;0.945963;0.672291;0.694195;0.91422;	13176	0.8837	0	0	0	0.988414	1	0.979062	0.987	0.986261	0.978673
Z:\HESI-source-performance\Slice-PASEF\HeLa-phospho\Raw-Data\Unenrich\20221109_HESI-1F-Slice-PASEF-unenrich-HeLa-1000ng_1_1_4999.d	20221109_HESI-1F-Slice-PASEF-unenrich-HeLa-1000ng_1_1_4999	P11142	P11142	HSP7C_HUMAN	HSPA8	1496610	1493600	1466860	1496610	1493600	1466860	1466860	M(UniMod:35)KEIAEAYLGK	MKEIAEAYLGK	M(UniMod:35)KEIAEAYLGK2	2	0.000883936	0.00895882	0.00133385	0.000255885	0.000224517	0.00021901	0.000224921	0	1	5959.2	5985.05	5976.66		4460.2	0.953363	9.33226	9.31105	9.35347	7.10913	9.24788	7.78858	Heat shock cognate 71 kDa protein	0	0	0.890035	4447.16	2.29742	0.406984	0.999505	1.30569	0.989545	1.50419	0.443659	2952.1;1638.05;1369.04;5738.21;753.021;1421.04;1664.05;2027.06;1190.04;386.01;461.018;973.035;	2952.1;1638.05;1369.04;5738.21;753.021;1421.04;1664.05;2027.06;1190.04;386.01;461.018;973.035;	0.996937;0.934973;0.881408;0.531041;0.670774;0.642504;0.874236;0.793079;0.794818;0.674898;0.866469;0.945585;	13161	1.30569	0	0	0	0.991041	1	0.978646	0.987	0.985733	0.977908
Z:\HESI-source-performance\Slice-PASEF\HeLa-phospho\Raw-Data\Unenrich\20221109_HESI-1F-Slice-PASEF-unenrich-HeLa-1000ng_1_1_5000.d	20221109_HESI-1F-Slice-PASEF-unenrich-HeLa-1000ng_1_1_5000	P11142	P11142	HSP7C_HUMAN	HSPA8	1455570	1475570	1479190	1455570	1475570	1479190	1479190	M(UniMod:35)KEIAEAYLGK	MKEIAEAYLGK	M(UniMod:35)KEIAEAYLGK2	2	0.000993854	0.0136333	0.00133385	0.000258598	0.000228363	0.00021901	0.000228728	0	1	7045.21	7119.43	7003.15		4604.51	0.935807	9.35295	9.33174	9.37416	7.10913	9.25546	7.89056	Heat shock cognate 71 kDa protein	0	0	0.799346	4632.16	1.74898	0.346481	0.997783	1.19823	0.984132	1.66544	0.42303	2746.08;2070.06;2229.07;5424.15;445.015;1517.05;1126.04;2599.07;3534.09;435.012;117.003;1525.05;	2746.08;2070.06;2229.07;5424.15;445.015;1517.05;1126.04;2599.07;3534.09;435.012;117.003;1525.05;	0.949859;0.878065;0.972118;0.60551;0.712022;0.711925;0.90995;0.903692;0.66777;0.721282;0.301734;0.950345;	13191	1.19823	0	0	0	0.986367	1	0.973182	0.987	0.985291	0.971265
Z:\HESI-source-performance\Slice-PASEF\HeLa-phospho\Raw-Data\Unenrich\20221109_HESI-1F-Slice-PASEF-unenrich-HeLa-1000ng_1_1_4998.d	20221109_HESI-1F-Slice-PASEF-unenrich-HeLa-1000ng_1_1_4998	P11021	P11021	BIP_HUMAN	HSPA5	1807090	1766560	1776460	1807090	1766560	1776460	1776460	M(UniMod:35)KETAEAYLGK	MKETAEAYLGK	M(UniMod:35)KETAEAYLGK2	2	0.000144697	0.00138334	0.000197459	0.000255689	0.000234522	0.00021901	0.000234907	0	1	5526.16	5413.99	5509.05		9526.67	0.973713	7.16924	7.14802	7.19045	-10.6062	7.06521	-9.6179	Endoplasmic reticulum chaperone BiP	0	0	0.827071	9556.27	1.73076	0.363498	1	1.9411	0.998343	1.37769	0.39892	2416.07;2087.06;966.028;1023.04;468.017;938.031;977.031;669.025;736.024;2251.07;1451.05;1260.04;	2416.07;2087.06;966.028;1023.04;468.017;938.031;977.031;669.025;736.024;2251.07;1451.05;1260.04;	0.990408;0.99892;0.90042;0.882858;0.862826;0.970134;0.892091;0.856514;0.834096;0.973151;0.854651;0.956763;	10101	1.9411	0	0	0	0.998617	1	0.964792	0.963	0.965915	0.963775
Z:\HESI-source-performance\Slice-PASEF\HeLa-phospho\Raw-Data\Unenrich\20221109_HESI-1F-Slice-PASEF-unenrich-HeLa-1000ng_1_1_4999.d	20221109_HESI-1F-Slice-PASEF-unenrich-HeLa-1000ng_1_1_4999	P11021	P11021	BIP_HUMAN	HSPA5	1790370	1783490	1791200	1790370	1783490	1791200	1791200	M(UniMod:35)KETAEAYLGK	MKETAEAYLGK	M(UniMod:35)KETAEAYLGK2	2	0.000141203	0.000893682	0.000197459	0.000255885	0.000224517	0.00021901	0.000224921	0	1	4724.14	4695.54	4688.95		8808.21	0.94833	7.17874	7.15753	7.19995	-10.6062	7.0607	-9.599	Endoplasmic reticulum chaperone BiP	0	0	0.709541	8874.31	1.93892	0.391836	1	1.80349	0.998947	1.47486	0.422206	2069.06;1678.05;1275.05;977.031;768.023;479.02;815.022;412.014;858.028;1892.07;2790.08;667.022;	2069.06;1678.05;1275.05;977.031;768.023;479.02;815.022;412.014;858.028;1892.07;2790.08;667.022;	0.939132;0.952485;0.88156;0.960671;0.917005;0.60781;0.82661;0.920322;0.953556;0.957024;0.93563;0.829037;	10116	1.80349	0	0	0	0.999106	1	0.954545	0.963	0.965852	0.953886
Z:\HESI-source-performance\Slice-PASEF\HeLa-phospho\Raw-Data\Unenrich\20221109_HESI-1F-Slice-PASEF-unenrich-HeLa-1000ng_1_1_5000.d	20221109_HESI-1F-Slice-PASEF-unenrich-HeLa-1000ng_1_1_5000	P11021	P11021	BIP_HUMAN	HSPA5	1760430	1798100	1780360	1760430	1798100	1780360	1780360	M(UniMod:35)KETAEAYLGK	MKETAEAYLGK	M(UniMod:35)KETAEAYLGK2	2	0.000615727	0.00470645	0.000197459	0.000258598	0.000228363	0.00021901	0.000228728	0	1	3995.13	4052.04	3985.87		6342.44	0.953892	7.18862	7.16742	7.20983	-10.6062	7.06761	-9.52418	Endoplasmic reticulum chaperone BiP	0	0	0.28586	6357.18	1.9845	0.58794	1	1.62539	0.994465	0.995166	0.256702	1311.04;1813.06;856.025;871.028;853.028;215.006;703.023;272.008;489.016;1277.05;1013.03;628.023;	1311.04;1813.06;856.025;871.028;853.028;215.006;703.023;272.008;489.016;1277.05;1013.03;628.023;	0.947584;0.974341;0.968619;0.920821;0.885783;0.8432;0.970544;0.847459;0.933361;0.921612;0.722497;0.752462;	10131	1.62539	0	0	0	0.995294	1	0.955938	0.963	0.966879	0.9554
Z:\HESI-source-performance\Slice-PASEF\HeLa-phospho\Raw-Data\Unenrich\20221109_HESI-1F-Slice-PASEF-unenrich-HeLa-1000ng_1_1_4999.d	20221109_HESI-1F-Slice-PASEF-unenrich-HeLa-1000ng_1_1_4999	P11021	P11021	BIP_HUMAN	HSPA5	1790370	1783490	1791200	1790370	1783490	1791200	1791200	M(UniMod:35)KETAEAYLGK	MKETAEAYLGK	M(UniMod:35)KETAEAYLGK3	3	0.00117746	0.0107944	0.00205637	0.000255885	0.000224517	0.00021901	0.000224921	0	1	15117.3	15033.2	15012.2		8871.04	0.965822	7.16813	7.14692	7.18935	-10.6062	7.0607	-9.68251	Endoplasmic reticulum chaperone BiP	0	0	0.941399	8933.18	2.27426	0.629033	1	1.5887	0.98743	1.36084	0.208586	3042.07;5472.12;5792.12;3853.09;20734.4;186.004;372088;7455.14;686.015;26971.5;1185.02;5773.13;	3042.07;5472.12;5792.12;3853.09;20734.4;186.004;372088;7455.14;686.015;26971.5;1185.02;5773.13;	0.952263;0.952978;0.966304;0.983337;0.943767;0.750649;0.990456;0.989691;0.876788;0.995851;0.836566;0.993101;	10107	1.5887	0	0	0	0.989206	1	0.8025	0.783	0.788364	0.799677
Z:\HESI-source-performance\Slice-PASEF\HeLa-phospho\Raw-Data\Unenrich\20221109_HESI-1F-Slice-PASEF-unenrich-HeLa-1000ng_1_1_4999.d	20221109_HESI-1F-Slice-PASEF-unenrich-HeLa-1000ng_1_1_4999	P38646	P38646	GRP75_HUMAN	HSPA9	1035340	1037180	1032660	1035340	1037180	1032660	1032660	M(UniMod:35)KETAENYLGHTAK	MKETAENYLGHTAK	M(UniMod:35)KETAENYLGHTAK3	3	0.000562303	0.00536169	0.000907578	0.000255885	0.000224517	0.00021901	0.000224921	0	1	23127.5	23186.4	23153.8		3703.3	0.89379	5.99076	5.96954	6.01198	-19.7251	5.98874	-19.5739	Stress-70 protein, mitochondrial	0	0	0.872863	3699.09	2.53754	0.0785087	1	0.772284	0.993716	1.29688	0.359671	5368.12;6536.16;4687.11;1299.03;107.002;6536.16;4177.11;5486.13;372.011;1893.04;1290.03;321.009;	5368.12;6536.16;4687.11;1299.03;107.002;6536.16;4177.11;5486.13;372.011;1893.04;1290.03;321.009;	0.975671;0.83152;0.973682;0.67636;0.332495;0.83152;0.952684;0.909979;0.586051;0.930062;0.662848;0.644207;	8439	0.772284	0	0	0	0.994638	1	0.864792	0.866	0.868931	0.86328
Z:\HESI-source-performance\Slice-PASEF\HeLa-phospho\Raw-Data\Unenrich\20221109_HESI-1F-Slice-PASEF-unenrich-HeLa-1000ng_1_1_4998.d	20221109_HESI-1F-Slice-PASEF-unenrich-HeLa-1000ng_1_1_4998	P31947;P61981;P63104;Q04917	P31947;P61981;P63104;Q04917	1433F_HUMAN;1433G_HUMAN;1433S_HUMAN;1433Z_HUMAN	SFN;YWHAG;YWHAH;YWHAZ	272711	264915	261992	272711	264915	261992		M(UniMod:35)KGDYYR	MKGDYYR	M(UniMod:35)KGDYYR2	2	0.0014191	0.0197538	3.66636e-05	0.000255689	0.000234522	0.00021901	0.000234907	0	0	28830.7	28068.9	28561.7		7324.2	0.952621	3.63631	3.61509	3.65752	-45.0406	3.4912	-44.5206	14-3-3 protein sigma	0	0	0.941693	7393.19	3.10363	0.228945	1	0.658626	0.976852	1.08277	0.255928	19700.5;839.02;4086.08;5044.1;1207.03;530.014;4127.1;815.019;347.01;793.018;428.01;2888.06;	19700.5;839.02;4086.08;5044.1;1207.03;530.014;4127.1;815.019;347.01;793.018;428.01;2888.06;	0.991061;0.831121;0.988353;0.773539;0.702488;0.762168;0.925762;0.823241;0.576891;0.860453;0.892554;0.814639;	5110	0.658626	0	0	0	0.980246	1	0.829792	0.824	0.826778	0.826367
Z:\HESI-source-performance\Slice-PASEF\HeLa-phospho\Raw-Data\Unenrich\20221109_HESI-1F-Slice-PASEF-unenrich-HeLa-1000ng_1_1_4999.d	20221109_HESI-1F-Slice-PASEF-unenrich-HeLa-1000ng_1_1_4999	P31947;P61981;P63104;Q04917	P31947;P61981;P63104;Q04917	1433F_HUMAN;1433G_HUMAN;1433S_HUMAN;1433Z_HUMAN	SFN;YWHAG;YWHAH;YWHAZ	262307	261116	257136	262307	261116	257136		M(UniMod:35)KGDYYR	MKGDYYR	M(UniMod:35)KGDYYR2	2	3.66636e-05	0.000289492	3.66636e-05	0.000255885	0.000224517	0.00021901	0.000224921	0	0	27533.6	27431.3	27392.8		7900.55	0.96856	3.63536	3.61415	3.65657	-45.0406	3.47432	-44.0719	14-3-3 protein sigma	0	0	0.954573	7941.16	3.93228	0.201652	0.995232	0.696823	0.999659	2.37283	0.344544	18554.4;1616.04;3718.07;5261.13;1104.03;106.002;2930.06;647.016;438.01;1580.04;1044.02;2607.06;	18554.4;1616.04;3718.07;5261.13;1104.03;106.002;2930.06;647.016;438.01;1580.04;1044.02;2607.06;	0.994658;0.962264;0.960902;0.881934;0.966983;0.537871;0.884494;0.770566;0.73012;0.976232;0.740073;0.848221;	5110	0.696823	0	0	0	0.999711	1	0.826042	0.824	0.826995	0.82157
Z:\HESI-source-performance\Slice-PASEF\HeLa-phospho\Raw-Data\Unenrich\20221109_HESI-1F-Slice-PASEF-unenrich-HeLa-1000ng_1_1_5000.d	20221109_HESI-1F-Slice-PASEF-unenrich-HeLa-1000ng_1_1_5000	P31947;P61981;P63104;Q04917	P31947;P61981;P63104;Q04917	1433F_HUMAN;1433G_HUMAN;1433S_HUMAN;1433Z_HUMAN	SFN;YWHAG;YWHAH;YWHAZ	253681	258105	265018	253681	258105	265018		M(UniMod:35)KGDYYR	MKGDYYR	M(UniMod:35)KGDYYR2	2	0.000817016	0.00697246	3.66636e-05	0.000258598	0.000228363	0.00021901	0.000228728	0	0	28789.7	29478.9	28997.4		6832.11	0.977513	3.64492	3.62369	3.66612	-45.0406	3.47821	-43.8567	14-3-3 protein sigma	0	0	0.972375	6783.16	3.16882	0.222136	0.999784	0	0.991821	1.87305	0.254151	19748.4;1258.03;3651.09;5390.12;921.02;493.008;1647.03;457.012;1028.02;1347.03;469.01;2303.06;	19748.4;1258.03;3651.09;5390.12;921.02;493.008;1647.03;457.012;1028.02;1347.03;469.01;2303.06;	0.993301;0.797282;0.94945;0.938676;0.847978;0.551129;0.946737;0.855373;0.725317;0.556958;0.786815;0.921121;	5125	0	0	0	0	0.993028	1	0.829792	0.824	0.827112	0.826255
Z:\HESI-source-performance\Slice-PASEF\HeLa-phospho\Raw-Data\Unenrich\20221109_HESI-1F-Slice-PASEF-unenrich-HeLa-1000ng_1_1_4999.d	20221109_HESI-1F-Slice-PASEF-unenrich-HeLa-1000ng_1_1_4999	Q13347	Q13347	EIF3I_HUMAN	EIF3I	212925	212779	211002	212925	212779	211002	211002	M(UniMod:35)KPILLQGHER	MKPILLQGHER	M(UniMod:35)KPILLQGHER3	3	0.00703071	0.0844263	0.0731261	0.000255885	0.000224517	0.00021901	0.000224921	0	1	11660.2	11648.3	11632		3532.5	0.983431	6.51055	6.48934	6.53176	-14.4135	6.62897	-15.447	Eukaryotic translation initiation factor 3 subunit I	0	0	0.864488	3541.08	2.1285	0.448727	0.999379	0.504736	0.909448	1.63663	0.427729	1795.04;2102.05;6208.13;3350.06;3618.08;1882.04;920.017;293.007;2577.05;6224.13;163.004;524.013;	1795.04;2102.05;6208.13;3350.06;3618.08;1882.04;920.017;293.007;2577.05;6224.13;163.004;524.013;	0.866505;0.991672;0.978328;0.987715;0.733039;0.735196;0.940551;0.861416;0.932781;0.958269;0.70348;0.859104;	9176	0.504736	0	0	0.0304869	0.915574	1	0.797917	0.793	0.79651	0.794467
Z:\HESI-source-performance\Slice-PASEF\HeLa-phospho\Raw-Data\Unenrich\20221109_HESI-1F-Slice-PASEF-unenrich-HeLa-1000ng_1_1_4999.d	20221109_HESI-1F-Slice-PASEF-unenrich-HeLa-1000ng_1_1_4999	P61204;P84077	P61204;P84077	ARF1_HUMAN;ARF3_HUMAN	ARF1;ARF3	770548	769670	783205	770548	769670	783205		M(UniMod:35)LAEDELR	MLAEDELR	M(UniMod:35)LAEDELR2	2	0.00964899	0.115088	0.00678446	0.00581033	0.000224517	0.00021901	0.000224921	0	0	26483.6	26397.1	26360.1		7003.32	0.979162	8.34566	8.32444	8.36686	2.35323	8.65771	-0.122235	ADP-ribosylation factor 3	0	0	0.646204	7036.14	3.43915	0.426416	0.911773	0.403472	0.880492	1.27151	0.223923	23799.6;16507.3;5914.15;9112.19;4062.09;4224.1;3683.09;2294.06;1478.04;3709.1;3900.1;10227.2;	23799.6;16507.3;5914.15;9112.19;4062.09;4224.1;3683.09;2294.06;1478.04;3709.1;3900.1;10227.2;	0.919082;0.978379;0.976155;0.925257;0.986717;0.982416;0.901407;0.85494;0.855715;0.947472;0.864242;0.973098;	11770	0.403472	0	0	0	0	1	0.850937	0.847	0.851945	0.846315
Z:\HESI-source-performance\Slice-PASEF\HeLa-phospho\Raw-Data\Unenrich\20221109_HESI-1F-Slice-PASEF-unenrich-HeLa-1000ng_1_1_5000.d	20221109_HESI-1F-Slice-PASEF-unenrich-HeLa-1000ng_1_1_5000	P61204;P84077	P61204;P84077	ARF1_HUMAN;ARF3_HUMAN	ARF1;ARF3	757411	769391	770362	757411	769391	770362		M(UniMod:35)LAEDELR	MLAEDELR	M(UniMod:35)LAEDELR2	2	0.00678446	0.0868109	0.00678446	0.00500417	0.000228363	0.00021901	0.000228728	0	0	26342.6	26750.5	26313.6		12623.4	0.99055	8.32371	8.30248	8.34497	2.35323	8.65484	-0.229728	ADP-ribosylation factor 3	0	0	0.702982	12637.3	2.67446	0.340982	0.104402	0.950576	0.906892	1.38687	0.153291	30565.7;13951.3;7370.17;11637.3;5021.12;3731.09;7144.17;2394.06;1820.04;3500.1;4110.09;3448.09;	30565.7;13951.3;7370.17;11637.3;5021.12;3731.09;7144.17;2394.06;1820.04;3500.1;4110.09;3448.09;	0.999836;0.993811;0.980119;0.977491;0.996801;0.943657;0.899073;0.968393;0.811198;0.967175;0.743746;0.85055;	11740	0.950576	0	0	0	0.913189	1	0.849896	0.847	0.852016	0.844766
Z:\HESI-source-performance\Slice-PASEF\HeLa-phospho\Raw-Data\Unenrich\20221109_HESI-1F-Slice-PASEF-unenrich-HeLa-1000ng_1_1_4998.d	20221109_HESI-1F-Slice-PASEF-unenrich-HeLa-1000ng_1_1_4998	P61204;P84077	P61204;P84077	ARF1_HUMAN;ARF3_HUMAN	ARF1;ARF3	811379	797396	781928	811379	797396	781928		M(UniMod:35)LAEDELRDAVLLVFANK	MLAEDELRDAVLLVFANK	M(UniMod:35)LAEDELRDAVLLVFANK3	3	0.00114994	0.0171441	0.00152833	0.0127338	0.000234522	0.00021901	0.000234907	0	0	5133.18	4969.4	5056.65		1516.1	0.889857	21.8326	21.8114	21.8538	126.056	21.7965	123.815	ADP-ribosylation factor 3	0	0	0.544821	1539.04	2.55528	0.506047	1	1.62291	0.979848	2.09186	0.365074	2306.08;2987.09;1485.06;661.025;4008.12;827.03;3362.1;1410.04;1538.04;4106.13;1859.07;1023.03;	2306.08;2987.09;1485.06;661.025;4008.12;827.03;3362.1;1410.04;1538.04;4106.13;1859.07;1023.03;	0.866811;0.947389;0.788114;0.858455;0.868555;0.954255;0.879344;0.904984;0.965915;0.96345;0.743031;0.925588;	30830	1.62291	0	0	0	0.982856	1	0.954886	0.938	0.941692	0.954345
Z:\HESI-source-performance\Slice-PASEF\HeLa-phospho\Raw-Data\Unenrich\20221109_HESI-1F-Slice-PASEF-unenrich-HeLa-1000ng_1_1_4999.d	20221109_HESI-1F-Slice-PASEF-unenrich-HeLa-1000ng_1_1_4999	P61204;P84077	P61204;P84077	ARF1_HUMAN;ARF3_HUMAN	ARF1;ARF3	770548	769670	783205	770548	769670	783205		M(UniMod:35)LAEDELRDAVLLVFANK	MLAEDELRDAVLLVFANK	M(UniMod:35)LAEDELRDAVLLVFANK3	3	0.00241534	0.0232821	0.00152833	0.00581033	0.000224517	0.00021901	0.000224921	0	0	8058.24	8037.89	8026.62		2628.72	0.948857	21.8508	21.8296	21.872	126.056	21.7655	123.88	ADP-ribosylation factor 3	0	0	0.846781	2639.08	2.75946	0.583347	1	2.13141	0.973276	1.59609	0.392627	1670.06;2690.08;4405.13;963.026;3096.1;513.016;5084.18;1510.05;925.024;5490.16;2184.08;453.011;	1670.06;2690.08;4405.13;963.026;3096.1;513.016;5084.18;1510.05;925.024;5490.16;2184.08;453.011;	0.817921;0.937751;0.975634;0.857399;0.823301;0.769733;0.651492;0.898518;0.700782;0.992992;0.910162;0.612282;	30860	2.13141	0	0	0	0.976718	1	0.956146	0.938	0.942129	0.955842
Z:\HESI-source-performance\Slice-PASEF\HeLa-phospho\Raw-Data\Unenrich\20221109_HESI-1F-Slice-PASEF-unenrich-HeLa-1000ng_1_1_5000.d	20221109_HESI-1F-Slice-PASEF-unenrich-HeLa-1000ng_1_1_5000	P61204;P84077	P61204;P84077	ARF1_HUMAN;ARF3_HUMAN	ARF1;ARF3	757411	769391	770362	757411	769391	770362		M(UniMod:35)LAEDELRDAVLLVFANK	MLAEDELRDAVLLVFANK	M(UniMod:35)LAEDELRDAVLLVFANK3	3	0.00123103	0.01894	0.00152833	0.00500417	0.000228363	0.00021901	0.000228728	0	0	6885.21	7105.79	6989.73		1974.59	0.934473	21.841	21.8198	21.8622	126.056	21.7686	123.93	ADP-ribosylation factor 3	0	0	0.958192	1945.06	2.83904	0.419226	1	1.43719	0.978091	2.38285	0.386605	1522.04;3706.11;2503.08;676.019;2629.08;659.019;4511.13;1519.04;862.025;3745.11;1168.04;498.02;	1522.04;3706.11;2503.08;676.019;2629.08;659.019;4511.13;1519.04;862.025;3745.11;1168.04;498.02;	0.857516;0.985354;0.872033;0.886731;0.864062;0.670994;0.857568;0.949734;0.774018;0.956359;0.727989;0.80651;	30845	1.43719	0	0	0	0.98106	1	0.953542	0.938	0.941716	0.953001
Z:\HESI-source-performance\Slice-PASEF\HeLa-phospho\Raw-Data\Unenrich\20221109_HESI-1F-Slice-PASEF-unenrich-HeLa-1000ng_1_1_4998.d	20221109_HESI-1F-Slice-PASEF-unenrich-HeLa-1000ng_1_1_4998	Q01813	Q01813	PFKAP_HUMAN	PFKP	329398	321519	331212	329398	321519	331212	331212	M(UniMod:35)LAIYDGFDGFAK	MLAIYDGFDGFAK	M(UniMod:35)LAIYDGFDGFAK2	2	0.000477826	0.00553033	0.000197459	0.000255689	0.000234522	0.00021901	0.000234907	0	1	8323.29	8217.09	8361.36		3901.89	0.981014	18.0975	18.0763	18.1187	74.6852	18.0267	75.2659	ATP-dependent 6-phosphofructokinase, platelet type	0	0	0.94523	3884.12	2.86283	0.392957	1	0.218829	0.99341	2.05016	0.316083	4401.17;2084.06;1949.06;1973.07;6331.21;4790.15;11009.4;9729.3;3698.11;3786.1;3371.1;1172.04;	4401.17;2084.06;1949.06;1973.07;6331.21;4790.15;11009.4;9729.3;3698.11;3786.1;3371.1;1172.04;	0.980902;0.99319;0.991358;0.971046;0.976637;0.98667;0.87988;0.930876;0.994998;0.815605;0.960985;0.888087;	25549	0.218829	0	0	0	0.99447	1	0.989062	0.994	0.995697	0.988531
Z:\HESI-source-performance\Slice-PASEF\HeLa-phospho\Raw-Data\Unenrich\20221109_HESI-1F-Slice-PASEF-unenrich-HeLa-1000ng_1_1_4999.d	20221109_HESI-1F-Slice-PASEF-unenrich-HeLa-1000ng_1_1_4999	Q01813	Q01813	PFKAP_HUMAN	PFKP	331682	331946	326439	331682	331946	326439	326439	M(UniMod:35)LAIYDGFDGFAK	MLAIYDGFDGFAK	M(UniMod:35)LAIYDGFDGFAK2	2	0.000141203	0.000902495	0.000197459	0.000255885	0.000224517	0.00021901	0.000224921	0	1	9423.32	9409.84	9396.65		5268.21	0.979709	18.0847	18.0635	18.1059	74.6852	18.025	75.1272	ATP-dependent 6-phosphofructokinase, platelet type	0	0	0.977513	5283.17	3.52374	0.436069	1	0.829038	0.998937	1.90284	0.366565	4023.15;2776.1;3160.1;2240.07;7030.21;3982.13;14825.5;11036.4;4529.16;2234.07;3925.12;786.03;	4023.15;2776.1;3160.1;2240.07;7030.21;3982.13;14825.5;11036.4;4529.16;2234.07;3925.12;786.03;	0.992214;0.933941;0.968685;0.9728;0.942941;0.91523;0.780637;0.924354;0.980435;0.950578;0.964713;0.914523;	25534	0.829038	0	0	0	0.999098	1	0.997292	0.994	0.995634	0.996438
Z:\HESI-source-performance\Slice-PASEF\HeLa-phospho\Raw-Data\Unenrich\20221109_HESI-1F-Slice-PASEF-unenrich-HeLa-1000ng_1_1_5000.d	20221109_HESI-1F-Slice-PASEF-unenrich-HeLa-1000ng_1_1_5000	Q01813	Q01813	PFKAP_HUMAN	PFKP	324856	329562	325466	324856	329562	325466	325466	M(UniMod:35)LAIYDGFDGFAK	MLAIYDGFDGFAK	M(UniMod:35)LAIYDGFDGFAK2	2	0.000269569	0.00159561	0.000197459	0.000258598	0.000228363	0.00021901	0.000228728	0	1	11043.4	11116.2	10934.7		5207.42	0.982929	18.0744	18.0531	18.0956	74.6852	18.0196	75.0624	ATP-dependent 6-phosphofructokinase, platelet type	0	0	0.681627	5259.19	2.87747	0.476087	0.937642	0.904695	0.998116	1.17309	0.334931	5681.22;2741.1;2863.1;2499.08;5190.14;3314.11;4985.17;7860.26;3916.12;2713.1;2580.1;538.022;	5681.22;2741.1;2863.1;2499.08;5190.14;3314.11;4985.17;7860.26;3916.12;2713.1;2580.1;538.022;	0.976826;0.947492;0.991526;0.986952;0.902885;0.924929;0.550324;0.79715;0.981664;0.970592;0.822085;0.806651;	25519	0.904695	0	0	0	0.998404	1	0.998542	0.994	0.994822	0.9979
Z:\HESI-source-performance\Slice-PASEF\HeLa-phospho\Raw-Data\Unenrich\20221109_HESI-1F-Slice-PASEF-unenrich-HeLa-1000ng_1_1_5000.d	20221109_HESI-1F-Slice-PASEF-unenrich-HeLa-1000ng_1_1_5000	P12814	P12814	ACTN1_HUMAN	ACTN1	317733	321338	328810	317733	321338	328810	328810	M(UniMod:35)LDAEDIVGTARPDEK	MLDAEDIVGTARPDEK	M(UniMod:35)LDAEDIVGTARPDEK3	3	0.00161003	0.0252217	0.00301068	0.000258598	0.000228363	0.00021901	0.000228728	0	1	18250.5	18511.9	18209.6		4341.38	0.984558	12.1857	12.1645	12.207	31.33	12.3737	29.9487	Alpha-actinin-1	0	0	0.89468	4351.14	1.90489	0.412536	0.992202	0.211573	0.971035	1.08674	0.219461	11702.3;5480.17;3488.1;1068.03;1099.03;1516.04;12284.3;1600.05;16680.5;1251.04;7448.21;155.004;	11702.3;5480.17;3488.1;1068.03;1099.03;1516.04;12284.3;1600.05;16680.5;1251.04;7448.21;155.004;	0.983523;0.990536;0.900838;0.965227;0.860953;0.820485;0.936946;0.966911;0.916164;0.936002;0.984275;0.637949;	17197	0.211573	0	0	0	0.974778	1	0.915104	0.91	0.913801	0.912377
Z:\HESI-source-performance\Slice-PASEF\HeLa-phospho\Raw-Data\Unenrich\20221109_HESI-1F-Slice-PASEF-unenrich-HeLa-1000ng_1_1_4998.d	20221109_HESI-1F-Slice-PASEF-unenrich-HeLa-1000ng_1_1_4998	O43707	O43707	ACTN4_HUMAN	ACTN4	1084750	1068280	1080700	1084750	1068280	1080700	1080700	M(UniMod:35)LDAEDIVNTARPDEK	MLDAEDIVNTARPDEK	M(UniMod:35)LDAEDIVNTARPDEK3	3	5.77868e-05	5.33672e-05	7.37893e-06	0.000255689	0.000234522	0.00021901	0.000234907	0	1	31550.9	30953.1	31496.5		11906.7	0.966264	12.5699	12.5487	12.5911	34.1035	12.707	32.9036	Alpha-actinin-4	0	0	0.859897	11927.3	3.42992	0.62341	1	1.2194	0.999936	1.10609	0.390655	17352.5;6226.18;4545.13;7972.2;5005.13;4265.14;7664.24;3820.11;4150.14;368.009;3150.08;2081.06;	17352.5;6226.18;4545.13;7972.2;5005.13;4265.14;7664.24;3820.11;4150.14;368.009;3150.08;2081.06;	0.968164;0.946214;0.974355;0.977788;0.941024;0.984919;0.965505;0.981109;0.797913;0.824067;0.988492;0.853473;	17737	1.2194	0	0	0	0.999942	1	0.911591	0.906	0.910783	0.907649
Z:\HESI-source-performance\Slice-PASEF\HeLa-phospho\Raw-Data\Unenrich\20221109_HESI-1F-Slice-PASEF-unenrich-HeLa-1000ng_1_1_4999.d	20221109_HESI-1F-Slice-PASEF-unenrich-HeLa-1000ng_1_1_4999	O43707	O43707	ACTN4_HUMAN	ACTN4	1084240	1072880	1086370	1084240	1072880	1086370	1086370	M(UniMod:35)LDAEDIVNTARPDEK	MLDAEDIVNTARPDEK	M(UniMod:35)LDAEDIVNTARPDEK3	3	7.37893e-06	7.37893e-06	7.37893e-06	0.000255885	0.000224517	0.00021901	0.000224921	0	1	34504.1	34396.5	34348.3		13167.6	0.993257	12.568	12.5468	12.5892	34.1035	12.7093	32.9213	Alpha-actinin-4	0	0	0.957108	13227.3	4.04258	0.604591	1	1.34759	0.999991	1.10621	0.419525	19001.6;6888.18;5090.14;8614.24;4842.14;3684.1;6465.18;2954.09;2536.09;208.006;3489.1;2455.08;	19001.6;6888.18;5090.14;8614.24;4842.14;3684.1;6465.18;2954.09;2536.09;208.006;3489.1;2455.08;	0.996099;0.98513;0.981966;0.993484;0.997104;0.982556;0.990319;0.979977;0.788429;0.755296;0.993867;0.991867;	17737	1.34759	0	0	0	0.999993	1	0.91125	0.906	0.911109	0.907536
Z:\HESI-source-performance\Slice-PASEF\HeLa-phospho\Raw-Data\Unenrich\20221109_HESI-1F-Slice-PASEF-unenrich-HeLa-1000ng_1_1_5000.d	20221109_HESI-1F-Slice-PASEF-unenrich-HeLa-1000ng_1_1_5000	O43707	O43707	ACTN4_HUMAN	ACTN4	1080170	1096040	1069950	1080170	1096040	1069950	1069950	M(UniMod:35)LDAEDIVNTARPDEK	MLDAEDIVNTARPDEK	M(UniMod:35)LDAEDIVNTARPDEK3	3	4.28917e-05	4.28917e-05	7.37893e-06	0.000258598	0.000228363	0.00021901	0.000228728	0	1	35475	36121.7	35531.8		13950.6	0.995278	12.5571	12.5359	12.5783	34.1035	12.7108	32.8553	Alpha-actinin-4	0	0	0.909272	13928.3	3.61702	0.791549	1	1.20612	0.999949	1.14081	0.421522	21303.6;6684.18;6435.2;7487.2;5400.16;3349.1;7104.22;3488.1;3719.12;494.014;3668.1;2293.06;	21303.6;6684.18;6435.2;7487.2;5400.16;3349.1;7104.22;3488.1;3719.12;494.014;3668.1;2293.06;	0.997746;0.99601;0.931397;0.987603;0.986934;0.886549;0.954085;0.984711;0.839078;0.940062;0.977787;0.947829;	17722	1.20612	0	0	0	0.999957	1	0.912396	0.906	0.910556	0.909077
Z:\HESI-source-performance\Slice-PASEF\HeLa-phospho\Raw-Data\Unenrich\20221109_HESI-1F-Slice-PASEF-unenrich-HeLa-1000ng_1_1_4999.d	20221109_HESI-1F-Slice-PASEF-unenrich-HeLa-1000ng_1_1_4999	O00571;O15523;P17844;Q92841	O00571;O15523;P17844;Q92841	DDX17_HUMAN;DDX3X_HUMAN;DDX3Y_HUMAN;DDX5_HUMAN	DDX17;DDX3X;DDX3Y;DDX5	379776	380079	377956	379776	380079	377956		M(UniMod:35)LDMGFEPQIR	MLDMGFEPQIR	M(UniMod:35)LDMGFEPQIR2	2	0.00456385	0.0550889	0.00189831	0.000255885	0.000224517	0.00021901	0.000224921	0	0	17518.5	17459.4	17434.9		6738.89	0.990831	15.3478	15.3265	15.369	54.3667	15.3779	54.1577	ATP-dependent RNA helicase DDX3X	0	0	0.540896	6771.22	1.40515	0.713417	1	1.46282	0.938994	1.05896	0.345002	5972.2;7107.2;5736.17;4281.14;4439.13;20124.6;2317.09;2057.07;1684.06;880.025;1073.03;41062.3;	5972.2;7107.2;5736.17;4281.14;4439.13;20124.6;2317.09;2057.07;1684.06;880.025;1073.03;41062.3;	0.990135;0.988273;0.977069;0.986151;0.995864;0.893837;0.971427;0.962364;0.983039;0.990199;0.967344;0.870707;	21665	1.46282	0	0	0	0.944911	1	0.953646	0.953	0.95197	0.952798
Z:\HESI-source-performance\Slice-PASEF\HeLa-phospho\Raw-Data\Unenrich\20221109_HESI-1F-Slice-PASEF-unenrich-HeLa-1000ng_1_1_5000.d	20221109_HESI-1F-Slice-PASEF-unenrich-HeLa-1000ng_1_1_5000	O00571;O15523;P17844;Q92841	O00571;O15523;P17844;Q92841	DDX17_HUMAN;DDX3X_HUMAN;DDX3Y_HUMAN;DDX5_HUMAN	DDX17;DDX3X;DDX3Y;DDX5	376312	380710	387596	376312	380710	387596		M(UniMod:35)LDMGFEPQIR	MLDMGFEPQIR	M(UniMod:35)LDMGFEPQIR2	2	0.00156809	0.0247546	0.00189831	0.000258598	0.000228363	0.00021901	0.000228728	0	0	17670.6	17931.5	17638.6		5841.58	0.980997	15.3371	15.3159	15.3583	54.3667	15.3743	54.0942	ATP-dependent RNA helicase DDX3X	0	0	0.847486	5852.18	1.97825	0.592536	1	2.49782	0.971557	1.03465	0.397678	5460.18;7011.25;3595.12;5316.18;5199.18;23578.7;3082.09;1718.06;1552.04;1158.04;1166.04;49336.3;	5460.18;7011.25;3595.12;5316.18;5199.18;23578.7;3082.09;1718.06;1552.04;1158.04;1166.04;49336.3;	0.977301;0.970147;0.95939;0.949066;0.99951;0.947004;0.890661;0.920474;0.914821;0.97085;0.974381;0.924691;	21650	2.49782	0	0	0	0.975245	1	0.956458	0.953	0.951571	0.95589
Z:\HESI-source-performance\Slice-PASEF\HeLa-phospho\Raw-Data\Unenrich\20221109_HESI-1F-Slice-PASEF-unenrich-HeLa-1000ng_1_1_4998.d	20221109_HESI-1F-Slice-PASEF-unenrich-HeLa-1000ng_1_1_4998	P18206	P18206	VINC_HUMAN	VCL	502960	490480	501424	502960	490480	501424	501424	M(UniMod:35)LGQMTDQVADLR	MLGQMTDQVADLR	M(UniMod:35)LGQMTDQVADLR2	2	0.00526258	0.0831229	0.0108078	0.000255689	0.000234522	0.00021901	0.000234907	0	1	10485.3	10240.1	10419.9		4524.72	0.975214	13.0472	13.026	13.0685	38.1419	13.2597	36.6458	Vinculin	0	0	0.816267	4553.15	1.80264	0.546677	0.988876	1.54502	0.909327	1.17594	0.121967	3985.15;19823.6;787.033;2330.09;3760.11;2740.09;4888.18;1242.04;2332.08;3839.13;24010.7;1758.07;	3985.15;19823.6;787.033;2330.09;3760.11;2740.09;4888.18;1242.04;2332.08;3839.13;24010.7;1758.07;	0.991853;0.899893;0.875257;0.814866;0.988527;0.932746;0.98547;0.928606;0.962878;0.866018;0.824867;0.950173;	18408	1.54502	0	0	0	0.916877	1	1.0125	1.021	1.02017	1.01331
Z:\HESI-source-performance\Slice-PASEF\HeLa-phospho\Raw-Data\Unenrich\20221109_HESI-1F-Slice-PASEF-unenrich-HeLa-1000ng_1_1_4998.d	20221109_HESI-1F-Slice-PASEF-unenrich-HeLa-1000ng_1_1_4998	P12429	P12429	ANXA3_HUMAN	ANXA3	748727	739174	724959	748727	739174	724959	724959	M(UniMod:35)LISILTER	MLISILTER	M(UniMod:35)LISILTER2	2	0.000143554	0.000141532	3.66636e-05	0.000255689	0.000234522	0.00021901	0.000234907	0	1	27011.8	26437.8	26902		6908.97	0.992561	16.0711	16.0499	16.0923	59.9181	16.1052	59.5591	Annexin A3	0	0	0.971997	6937.16	3.98622	0.309213	0.994962	1.39321	0.99983	1.26871	0.0352099	13698.4;8985.24;6042.16;5272.14;3458.1;4328.12;1677.04;1620.04;3367.1;3373.1;1866.05;3995.12;	13698.4;8985.24;6042.16;5272.14;3458.1;4328.12;1677.04;1620.04;3367.1;3373.1;1866.05;3995.12;	0.996541;0.987405;0.979024;0.981555;0.982014;0.990669;0.894317;0.981007;0.92464;0.956436;0.868439;0.923545;	22689	1.39321	0	0	0	0.999856	1	0.906354	0.902	0.907276	0.902084
Z:\HESI-source-performance\Slice-PASEF\HeLa-phospho\Raw-Data\Unenrich\20221109_HESI-1F-Slice-PASEF-unenrich-HeLa-1000ng_1_1_4999.d	20221109_HESI-1F-Slice-PASEF-unenrich-HeLa-1000ng_1_1_4999	P12429	P12429	ANXA3_HUMAN	ANXA3	733475	731899	728356	733475	731899	728356	728356	M(UniMod:35)LISILTER	MLISILTER	M(UniMod:35)LISILTER2	2	3.66636e-05	0.000175411	3.66636e-05	0.000255885	0.000224517	0.00021901	0.000224921	0	1	28121.8	28093.3	28053.9		6509.41	0.986404	16.0691	16.0479	16.0903	59.9181	16.1073	59.5365	Annexin A3	0	0	0.949147	6525.16	3.41656	0.466101	1	1.01942	0.999793	1.75543	0.332927	13893.4;10831.4;3180.1;6182.18;2985.09;3397.08;2732.07;1792.05;3209.08;3756.12;4752.15;5245.14;	13893.4;10831.4;3180.1;6182.18;2985.09;3397.08;2732.07;1792.05;3209.08;3756.12;4752.15;5245.14;	0.988969;0.996128;0.865737;0.953131;0.86139;0.944908;0.93394;0.940613;0.973814;0.941844;0.831815;0.966416;	22689	1.01942	0	0	0	0.999825	1	0.906354	0.902	0.907327	0.902052
Z:\HESI-source-performance\Slice-PASEF\HeLa-phospho\Raw-Data\Unenrich\20221109_HESI-1F-Slice-PASEF-unenrich-HeLa-1000ng_1_1_5000.d	20221109_HESI-1F-Slice-PASEF-unenrich-HeLa-1000ng_1_1_5000	P12429	P12429	ANXA3_HUMAN	ANXA3	712483	717181	734626	712483	717181	734626	734626	M(UniMod:35)LISILTER	MLISILTER	M(UniMod:35)LISILTER2	2	0.000143472	0.000788874	3.66636e-05	0.000258598	0.000228363	0.00021901	0.000228728	0	1	25470.7	25828.3	25406.5		5016.45	0.987755	16.0481	16.0269	16.0693	59.9181	16.1032	59.4508	Annexin A3	0	0	0.750378	5029.12	3.3205	0.410407	0.99467	0.773574	0.999068	1.2475	0.0962588	13559.4;8457.22;4670.14;5147.16;3387.1;3454.1;2249.06;1616.05;2036.05;4835.14;8145.2;3732.1;	13559.4;8457.22;4670.14;5147.16;3387.1;3454.1;2249.06;1616.05;2036.05;4835.14;8145.2;3732.1;	0.99354;0.975969;0.959696;0.955313;0.901065;0.993898;0.900992;0.936171;0.889842;0.826675;0.967383;0.934262;	22659	0.773574	0	0	0	0.999211	1	0.906563	0.902	0.906793	0.902753
Z:\HESI-source-performance\Slice-PASEF\HeLa-phospho\Raw-Data\Unenrich\20221109_HESI-1F-Slice-PASEF-unenrich-HeLa-1000ng_1_1_4998.d	20221109_HESI-1F-Slice-PASEF-unenrich-HeLa-1000ng_1_1_4998	P09211	P09211	GSTP1_HUMAN	GSTP1	1448450	1421430	1423170	1448450	1421430	1423170	1423170	M(UniMod:35)LLADQGQSWK	MLLADQGQSWK	M(UniMod:35)LLADQGQSWK2	2	0.000144697	0.000425935	1.64304e-05	0.000255689	0.000234522	0.00021901	0.000234907	0	1	60793.7	59663.4	60711		32359	0.992625	11.1269	11.1057	11.1482	21.7613	11.118	21.784	Glutathione S-transferase P	0	0	0.952049	32403.1	4.32934	0.387814	1	2.09091	0.999489	1.66412	0.157277	29211.8;13853.4;17657.4;13924.4;9395.26;7184.25;5459.18;2047.06;2290.07;24605.7;3868.11;3478.1;	29211.8;13853.4;17657.4;13924.4;9395.26;7184.25;5459.18;2047.06;2290.07;24605.7;3868.11;3478.1;	0.986407;0.751074;0.999559;0.996877;0.962178;0.878752;0.977357;0.919597;0.974075;0.951021;0.9938;0.973361;	15696	2.09091	0	0	0	0.999574	1	0.955208	0.96	0.961479	0.954696
Z:\HESI-source-performance\Slice-PASEF\HeLa-phospho\Raw-Data\Unenrich\20221109_HESI-1F-Slice-PASEF-unenrich-HeLa-1000ng_1_1_4999.d	20221109_HESI-1F-Slice-PASEF-unenrich-HeLa-1000ng_1_1_4999	P09211	P09211	GSTP1_HUMAN	GSTP1	1432570	1430930	1425530	1432570	1430930	1425530	1425530	M(UniMod:35)LLADQGQSWK	MLLADQGQSWK	M(UniMod:35)LLADQGQSWK2	2	1.85992e-05	1.85992e-05	1.64304e-05	0.000255885	0.000224517	0.00021901	0.000224921	0	1	54380.7	54490.2	54413.8		30428.5	0.993851	11.1359	11.1147	11.1571	21.7613	11.1162	21.822	Glutathione S-transferase P	0	0	0.931182	30410.1	3.99831	0.446782	1	2.31898	0.999978	1.37398	0.323433	25611.8;16123.5;16934.5;11834.4;11331.4;6167.18;5081.18;1476.05;2895.1;20578.6;3736.12;3338.1;	25611.8;16123.5;16934.5;11834.4;11331.4;6167.18;5081.18;1476.05;2895.1;20578.6;3736.12;3338.1;	0.993664;0.894042;0.993212;0.995169;0.926987;0.958702;0.800846;0.836156;0.977154;0.885739;0.911402;0.937786;	15711	2.31898	0	0	0	0.999981	1	0.955938	0.96	0.961707	0.955588
Z:\HESI-source-performance\Slice-PASEF\HeLa-phospho\Raw-Data\Unenrich\20221109_HESI-1F-Slice-PASEF-unenrich-HeLa-1000ng_1_1_5000.d	20221109_HESI-1F-Slice-PASEF-unenrich-HeLa-1000ng_1_1_5000	P09211	P09211	GSTP1_HUMAN	GSTP1	1411310	1422510	1426080	1411310	1422510	1426080	1426080	M(UniMod:35)LLADQGQSWK	MLLADQGQSWK	M(UniMod:35)LLADQGQSWK2	2	1.64304e-05	1.64304e-05	1.64304e-05	0.000258598	0.000228363	0.00021901	0.000228728	0	1	56880.7	57778.8	56835.2		21507.3	0.992992	11.1036	11.0823	11.1248	21.7613	11.1194	21.6118	Glutathione S-transferase P	0	0	0.799576	21524.5	3.99607	0.565047	0.981245	1.7288	0.999981	1.63344	0.30332	26443.8;19677.6;19596.6;10840.3;7557.22;4353.14;2866.09;2731.08;1574.04;27244.9;2972.09;2853.1;	26443.8;19677.6;19596.6;10840.3;7557.22;4353.14;2866.09;2731.08;1574.04;27244.9;2972.09;2853.1;	0.998526;0.917804;0.988042;0.988443;0.988866;0.949209;0.982572;0.901236;0.920646;0.996314;0.962027;0.988623;	15666	1.7288	0	0	0	0.999984	1	0.956146	0.96	0.962356	0.955597
Z:\HESI-source-performance\Slice-PASEF\HeLa-phospho\Raw-Data\Unenrich\20221109_HESI-1F-Slice-PASEF-unenrich-HeLa-1000ng_1_1_4998.d	20221109_HESI-1F-Slice-PASEF-unenrich-HeLa-1000ng_1_1_4998	P49368	P49368	TCPG_HUMAN	CCT3	625586	614621	619202	625586	614621	619202	619202	M(UniMod:35)LLDPMGGIVMTNDGNAILR	MLLDPMGGIVMTNDGNAILR	M(UniMod:35)LLDPMGGIVMTNDGNAILR3	3	0.000990921	0.0140436	0.00139966	0.000255689	0.000234522	0.00021901	0.000234907	0	1	31147.3	30299.3	30831.2		3206.26	0.988154	20.0286	20.0074	20.0499	99.7293	20.3521	95.7035	T-complex protein 1 subunit gamma	0	0	0.50582	3239.13	2.06648	0.611401	1	1.77148	0.983432	1.84761	0.328548	4118.13;23172;5629.21;2346.1;2589.09;16658.7;3425.14;5498.24;2356.08;1840.06;1158.04;1169.03;	4118.13;23172;5629.21;2346.1;2589.09;16658.7;3425.14;5498.24;2356.08;1840.06;1158.04;1169.03;	0.983459;0.995069;0.960302;0.986692;0.940309;0.907287;0.925248;0.975756;0.8741;0.868859;0.867687;0.757926;	28279	1.77148	0	0	0	0.985956	1	1.03146	1.03	1.03233	1.03035
Z:\HESI-source-performance\Slice-PASEF\HeLa-phospho\Raw-Data\Unenrich\20221109_HESI-1F-Slice-PASEF-unenrich-HeLa-1000ng_1_1_5000.d	20221109_HESI-1F-Slice-PASEF-unenrich-HeLa-1000ng_1_1_5000	P49368	P49368	TCPG_HUMAN	CCT3	603577	611457	612040	603577	611457	612040	612040	M(UniMod:35)LLDPMGGIVMTNDGNAILR	MLLDPMGGIVMTNDGNAILR	M(UniMod:35)LLDPMGGIVMTNDGNAILR3	3	0.00108772	0.0143052	0.00139966	0.000258598	0.000228363	0.00021901	0.000228728	0	1	28118	28776.5	28306.5		3454.13	0.985013	20.0266	20.0054	20.0478	99.7293	20.351	95.6091	T-complex protein 1 subunit gamma	0	0	0.754844	3431.13	2.37195	0.663963	1	1.05815	0.983363	1.67983	0.320004	4942.18;21213.7;4940.21;1964.08;2681.12;19880.7;2505.09;5854.21;1331.05;2161.08;913.036;1014.04;	4942.18;21213.7;4940.21;1964.08;2681.12;19880.7;2505.09;5854.21;1331.05;2161.08;913.036;1014.04;	0.944793;0.982488;0.991778;0.995281;0.990227;0.994783;0.95289;0.979827;0.936644;0.932783;0.946362;0.747569;	28279	1.05815	0	0	0	0.985695	1	1.03354	1.03	1.03223	1.03273
Z:\HESI-source-performance\Slice-PASEF\HeLa-phospho\Raw-Data\Unenrich\20221109_HESI-1F-Slice-PASEF-unenrich-HeLa-1000ng_1_1_4998.d	20221109_HESI-1F-Slice-PASEF-unenrich-HeLa-1000ng_1_1_4998	P18085	P18085	ARF4_HUMAN	ARF4	858741	842136	832866	858741	842136	832866	832866	M(UniMod:35)LLVDELR	MLLVDELR	M(UniMod:35)LLVDELR2	2	0.00941678	0.14803	0.000350529	0.000255689	0.000234522	0.00021901	0.000234907	0	1	41807.1	40827.8	41544.6		7392.48	0.987713	14.2779	14.2567	14.2991	46.8182	14.3891	45.921	ADP-ribosylation factor 4	0	0	0.944412	7439.18	2.89334	0.381429	0.96047	0.464072	0.849201	1.74722	0.763593	14825.4;25529.6;10416.3;2993.08;6626.14;5861.14;12740.3;2028.06;7047.15;4468.1;2417.07;	14825.4;25529.6;10416.3;2993.08;6626.14;5861.14;12740.3;2028.06;7047.15;4468.1;2417.07;	0.878627;0.996998;0.965491;0.964939;0.943047;0.986764;0.989459;0.797325;0.994627;0.83721;0.507393;	20155	0.464072	0	0	0	0	1	0.858854	0.847	0.851974	0.855139
Z:\HESI-source-performance\Slice-PASEF\HeLa-phospho\Raw-Data\Unenrich\20221109_HESI-1F-Slice-PASEF-unenrich-HeLa-1000ng_1_1_4999.d	20221109_HESI-1F-Slice-PASEF-unenrich-HeLa-1000ng_1_1_4999	P18085	P18085	ARF4_HUMAN	ARF4	832013	830353	834940	832013	830353	834940	834940	M(UniMod:35)LLVDELR	MLLVDELR	M(UniMod:35)LLVDELR2	2	0.000230218	0.00132582	0.000350529	0.000255885	0.000224517	0.00021901	0.000224921	0	1	35702.9	35642.9	35592.9		6159.1	0.979426	14.2869	14.2656	14.3081	46.8182	14.4004	45.9781	ADP-ribosylation factor 4	0	0	0.942084	6178.14	3.64934	0.415152	0.97816	0.264105	0.998439	1.61576	0.283225	20188.5;21840.6;8376.21;3193.07;4943.12;5486.13;13750.3;917.021;6399.15;7911.2;3009.09;	20188.5;21840.6;8376.21;3193.07;4943.12;5486.13;13750.3;917.021;6399.15;7911.2;3009.09;	0.974919;0.985789;0.977763;0.823188;0.936069;0.956632;0.980765;0.584943;0.960247;0.834607;0.591857;	20170	0.264105	0	0	0	0.998674	1	0.856364	0.847	0.851945	0.852545
Z:\HESI-source-performance\Slice-PASEF\HeLa-phospho\Raw-Data\Unenrich\20221109_HESI-1F-Slice-PASEF-unenrich-HeLa-1000ng_1_1_5000.d	20221109_HESI-1F-Slice-PASEF-unenrich-HeLa-1000ng_1_1_5000	P18085	P18085	ARF4_HUMAN	ARF4	798017	809532	814049	798017	809532	814049	814049	M(UniMod:35)LLVDELR	MLLVDELR	M(UniMod:35)LLVDELR2	2	0.00468705	0.0652215	0.000350529	0.000258598	0.000228363	0.00021901	0.000228728	0	1	39471.1	39907.6	39255.9		6894.38	0.98813	14.2759	14.2547	14.2971	46.8182	14.3903	45.9142	ADP-ribosylation factor 4	0	0	0.972005	6932.18	2.61639	0.415117	0.964313	0.43649	0.928389	1.77908	0.253029	8246.21;23245.6;10807.3;2119.06;6266.18;5418.14;13403.3;3525.08;4884.11;5686.14;5218.14;	8246.21;23245.6;10807.3;2119.06;6266.18;5418.14;13403.3;3525.08;4884.11;5686.14;5218.14;	0.675075;0.997207;0.973979;0.918481;0.995999;0.977409;0.991377;0.834776;0.928103;0.830584;0.657536;	20155	0.43649	0	0	0	0.934779	1	0.86	0.847	0.852016	0.856305
Z:\HESI-source-performance\Slice-PASEF\HeLa-phospho\Raw-Data\Unenrich\20221109_HESI-1F-Slice-PASEF-unenrich-HeLa-1000ng_1_1_4999.d	20221109_HESI-1F-Slice-PASEF-unenrich-HeLa-1000ng_1_1_4999	P31150;P50395	P31150;P50395	GDIA_HUMAN;GDIB_HUMAN	GDI1;GDI2	584705	583201	589556	584705	583201	589556		M(UniMod:35)LLYTEVTR	MLLYTEVTR	M(UniMod:35)LLYTEVTR2	2	0.00256131	0.0256678	0.00503387	0.000255885	0.000224517	0.00021901	0.000224921	0	0	51686.4	51686.1	51613.6		35413.1	0.995829	12.08	12.0588	12.1012	29.5514	12.1329	29.156	Rab GDP dissociation inhibitor alpha	0	0	0.860794	35463.1	2.97382	0.2883	0.931926	0.75019	0.970618	1.44908	0.134836	10645.3;9715.25;35251;6833.17;1402.03;5790.19;3161.09;1626.04;24456.7;3131.08;4838.14;61218.4;	10645.3;9715.25;35251;6833.17;1402.03;5790.19;3161.09;1626.04;24456.7;3131.08;4838.14;61218.4;	0.988588;0.89502;0.998405;0.897313;0.522195;0.993458;0.777057;0.899974;0.967035;0.836115;0.988567;0.824895;	17048	0.75019	0	0	0	0.974332	1	0.906354	0.897	0.899808	0.902052
Z:\HESI-source-performance\Slice-PASEF\HeLa-phospho\Raw-Data\Unenrich\20221109_HESI-1F-Slice-PASEF-unenrich-HeLa-1000ng_1_1_4998.d	20221109_HESI-1F-Slice-PASEF-unenrich-HeLa-1000ng_1_1_4998	P23528	P23528	COF1_HUMAN	CFL1	2734610	2701270	2750470	2734610	2701270	2750470	2750470	M(UniMod:35)LPDKDC(UniMod:4)R	MLPDKDCR	M(UniMod:35)LPDKDC(UniMod:4)R2	2	0.000144697	0.00140408	3.66636e-05	0.000255689	0.000234522	0.00021901	0.000234907	0	1	44266.9	43061.3	43817.3		14781.8	0.977567	3.6257	3.6045	3.64691	-42.0169	3.69314	-44.7109	Cofilin-1	0	0	0.906108	14933.4	2.70726	0.327985	1	0.383166	0.998318	1.9415	0.380882	35695.7;9129.21;4080.09;3961.08;4491.11;1259.04;921.024;1228.03;1365.03;	35695.7;9129.21;4080.09;3961.08;4491.11;1259.04;921.024;1228.03;1365.03;	0.984209;0.984107;0.982239;0.967936;0.920535;0.821887;0.826722;0.969475;0.916649;	5094	0.383166	0	0	0	0.998596	1	0.862604	0.858	0.860243	0.860254
Z:\HESI-source-performance\Slice-PASEF\HeLa-phospho\Raw-Data\Unenrich\20221109_HESI-1F-Slice-PASEF-unenrich-HeLa-1000ng_1_1_4999.d	20221109_HESI-1F-Slice-PASEF-unenrich-HeLa-1000ng_1_1_4999	P23528	P23528	COF1_HUMAN	CFL1	2757650	2754910	2747590	2757650	2754910	2747590	2747590	M(UniMod:35)LPDKDC(UniMod:4)R	MLPDKDCR	M(UniMod:35)LPDKDC(UniMod:4)R2	2	3.66636e-05	5.2565e-05	3.66636e-05	0.000255885	0.000224517	0.00021901	0.000224921	0	1	43865	43701.9	43640.6		13865.1	0.995486	3.63536	3.61415	3.65657	-42.0169	3.68372	-44.0719	Cofilin-1	0	0	0.900124	13936.4	3.06512	0.272158	0.995494	0.949277	0.999938	1.91437	0.51637	33923.7;7730.2;4181.11;2865.07;5760.14;1060.03;1226.03;1693.04;1153.03;	33923.7;7730.2;4181.11;2865.07;5760.14;1060.03;1226.03;1693.04;1153.03;	0.998646;0.952553;0.980478;0.966665;0.987774;0.892398;0.82438;0.984676;0.907704;	5109	0.949277	0	0	0	0.999947	1	0.86125	0.858	0.860254	0.857809
Z:\HESI-source-performance\Slice-PASEF\HeLa-phospho\Raw-Data\Unenrich\20221109_HESI-1F-Slice-PASEF-unenrich-HeLa-1000ng_1_1_5000.d	20221109_HESI-1F-Slice-PASEF-unenrich-HeLa-1000ng_1_1_5000	P23528	P23528	COF1_HUMAN	CFL1	2705670	2734340	2692480	2705670	2734340	2692480	2692480	M(UniMod:35)LPDKDC(UniMod:4)R	MLPDKDCR	M(UniMod:35)LPDKDC(UniMod:4)R2	2	8.15894e-05	0.000281219	3.66636e-05	0.000258598	0.000228363	0.00021901	0.000228728	0	1	39787.9	40901.2	40233.2		14286.4	0.995337	3.6343	3.61308	3.65551	-42.0169	3.6859	-44.0423	Cofilin-1	0	0	0.880612	14128.3	2.89161	0.237115	1	0.747469	0.999668	2.21253	0.543203	31610.7;6645.19;4368.11;4096.12;3809.09;976.024;1320.03;1079.03;559.015;	31610.7;6645.19;4368.11;4096.12;3809.09;976.024;1320.03;1079.03;559.015;	0.997924;0.951207;0.989459;0.939192;0.980613;0.954164;0.888424;0.871251;0.845393;	5109	0.747469	0	0	0	0.999719	1	0.861354	0.858	0.86029	0.858009
Z:\HESI-source-performance\Slice-PASEF\HeLa-phospho\Raw-Data\Unenrich\20221109_HESI-1F-Slice-PASEF-unenrich-HeLa-1000ng_1_1_5000.d	20221109_HESI-1F-Slice-PASEF-unenrich-HeLa-1000ng_1_1_5000	Q8NBJ5	Q8NBJ5	GT251_HUMAN	COLGALT1	142063	144442	145135	142063	144442	145135	145135	M(UniMod:35)LPVDEFLPVMFDK	MLPVDEFLPVMFDK	M(UniMod:35)LPVDEFLPVMFDK2	2	0.000950796	0.0122964	0.0016381	0.000258598	0.000228363	0.00021901	0.000228728	0	1	8649.33	8939.06	8793.07		2804.98	0.986068	21.7559	21.7347	21.7771	123.691	21.727	122.399	Procollagen galactosyltransferase 1	0	0	0.820485	2759.13	3.02531	0.256458	0.98941	0.209779	0.985666	2.28159	0.348342	6256.25;1266.05;693.027;3800.16;4017.17;1700.06;	6256.25;1266.05;693.027;3800.16;4017.17;1700.06;	0.990373;0.847094;0.990466;0.929596;0.915638;0.968434;	30721	0.209779	0	0	0	0.987704	1	1.09594	1.095	1.09744	1.09355
Z:\HESI-source-performance\Slice-PASEF\HeLa-phospho\Raw-Data\Unenrich\20221109_HESI-1F-Slice-PASEF-unenrich-HeLa-1000ng_1_1_5000.d	20221109_HESI-1F-Slice-PASEF-unenrich-HeLa-1000ng_1_1_5000	Q9BWJ5	Q9BWJ5	SF3B5_HUMAN	SF3B5	49189.9	49686.3	44642.6	49189.9	49686.3	44642.6	44642.6	M(UniMod:35)LQPC(UniMod:4)GPPADKPEEN	MLQPCGPPADKPEEN	M(UniMod:35)LQPC(UniMod:4)GPPADKPEEN2	2	0.00759981	0.0996014	0.0159588	0.000258598	0.000228363	0.00021901	0.000228728	0	1	2127.08	2158.61	2123.35		1084.13	0.863423	7.7189	7.69767	7.74011	-2.49969	8.04202	-5.09211	Splicing factor 3B subunit 5	0	0	0.91494	1086.04	1.57308	0.268868	1	0.692891	0.894619	1.96964	0.29226	913.028;790.033;114.005;424.015;421.014;45.0018;271.01;358.01;363.012;519.021;0;271.009;	913.028;790.033;114.005;424.015;421.014;45.0018;271.01;358.01;363.012;519.021;0;271.009;	0.921428;0.816697;0.450344;0.825583;0.574468;0.602155;0.548847;0.641481;0.649091;0.721044;0;0.564168;	10876	0.692891	0	0	0	0.900399	1	1.075	1.071	1.07024	1.07484
Z:\HESI-source-performance\Slice-PASEF\HeLa-phospho\Raw-Data\Unenrich\20221109_HESI-1F-Slice-PASEF-unenrich-HeLa-1000ng_1_1_4998.d	20221109_HESI-1F-Slice-PASEF-unenrich-HeLa-1000ng_1_1_4998	P27635;Q96L21	P27635;Q96L21	RL10L_HUMAN;RL10_HUMAN	RPL10;RPL10L	750059	730891	738456	750059	730891	738456		M(UniMod:35)LSC(UniMod:4)AGADR	MLSCAGADR	M(UniMod:35)LSC(UniMod:4)AGADR2	2	0.000375599	0.00403102	3.66636e-05	0.000255689	0.000234522	0.00021901	0.000234907	0	0	47821.1	46421.7	47236.8		7956.76	0.99408	4.27291	4.2517	4.29413	-34.8727	4.30943	-34.4841	60S ribosomal protein L10	0	0	0.884544	8055.19	3.3708	0.20045	0.969789	0	0.995188	1.70837	0.148984	21460.5;20421.5;4115.09;6496.16;5939.14;1394.03;4996.1;	21460.5;20421.5;4115.09;6496.16;5939.14;1394.03;4996.1;	0.996429;0.992246;0.96895;0.92914;0.991903;0.962155;0.854042;	6010	0	0	0	0	0.995969	1	0.819896	0.812	0.818278	0.815098
Z:\HESI-source-performance\Slice-PASEF\HeLa-phospho\Raw-Data\Unenrich\20221109_HESI-1F-Slice-PASEF-unenrich-HeLa-1000ng_1_1_4999.d	20221109_HESI-1F-Slice-PASEF-unenrich-HeLa-1000ng_1_1_4999	P27635;Q96L21	P27635;Q96L21	RL10L_HUMAN;RL10_HUMAN	RPL10;RPL10L	730604	731306	725836	730604	731306	725836		M(UniMod:35)LSC(UniMod:4)AGADR	MLSCAGADR	M(UniMod:35)LSC(UniMod:4)AGADR2	2	3.66636e-05	0.000235937	3.66636e-05	0.000255885	0.000224517	0.00021901	0.000224921	0	0	44084	44125.1	44063.2		7443.67	0.991791	4.26131	4.24011	4.28254	-34.8727	4.31681	-34.682	60S ribosomal protein L10	0	0	0.916369	7447.19	3.52098	0.30674	0.985245	0	0.999722	2.2943	0.217412	18992.5;20626.4;3963.08;4214.09;4465.09;1364.03;3348.06;	18992.5;20626.4;3963.08;4214.09;4465.09;1364.03;3348.06;	0.993426;0.989906;0.992345;0.974794;0.993549;0.917997;0.725838;	5995	0	0	0	0	0.999764	1	0.818646	0.812	0.818458	0.81389
Z:\HESI-source-performance\Slice-PASEF\HeLa-phospho\Raw-Data\Unenrich\20221109_HESI-1F-Slice-PASEF-unenrich-HeLa-1000ng_1_1_5000.d	20221109_HESI-1F-Slice-PASEF-unenrich-HeLa-1000ng_1_1_5000	P27635;Q96L21	P27635;Q96L21	RL10L_HUMAN;RL10_HUMAN	RPL10;RPL10L	716858	732503	730460	716858	732503	730460		M(UniMod:35)LSC(UniMod:4)AGADR	MLSCAGADR	M(UniMod:35)LSC(UniMod:4)AGADR2	2	0.000868315	0.00951738	3.66636e-05	0.000258598	0.000228363	0.00021901	0.000228728	0	0	46621	47573.3	46796.4		8094.48	0.973296	4.271	4.24976	4.2922	-34.8727	4.3169	-34.6126	60S ribosomal protein L10	0	0	0.855022	8064.15	2.57502	0.37746	0.953756	0	0.988869	1.3702	0.330411	21601.4;19525.4;3070.07;4701.11;5494.12;910.022;3995.08;	21601.4;19525.4;3070.07;4701.11;5494.12;910.022;3995.08;	0.972517;0.973017;0.981912;0.969806;0.977352;0.86336;0.75148;	6010	0	0	0	0	0.990483	1	0.819583	0.812	0.818776	0.814627
Z:\HESI-source-performance\Slice-PASEF\HeLa-phospho\Raw-Data\Unenrich\20221109_HESI-1F-Slice-PASEF-unenrich-HeLa-1000ng_1_1_5000.d	20221109_HESI-1F-Slice-PASEF-unenrich-HeLa-1000ng_1_1_5000	Q01082	Q01082	SPTB2_HUMAN	SPTBN1	336254	342711	341365	336254	342711	341365	341365	M(UniMod:35)LTAQDMSYDEAR	MLTAQDMSYDEAR	M(UniMod:35)LTAQDMSYDEAR2	2	0.00209854	0.0308356	0.00406802	0.000258598	0.000228363	0.00021901	0.000228728	0	1	1570.06	1594.96	1568.91		1076.26	0.924143	10.1063	10.0851	10.1275	14.2327	10.148	13.9731	Spectrin beta chain, non-erythrocytic 1	0	0	0.194891	1077.05	1.77434	0.551916	0.973488	0.260068	0.964815	1.57719	0.350938	744.025;785.03;3591.12;297.011;529.021;1994.07;339.014;582.021;2270.07;2523.08;331.01;594.022;	744.025;785.03;3591.12;297.011;529.021;1994.07;339.014;582.021;2270.07;2523.08;331.01;594.022;	0.90333;0.843339;0.768537;0.916562;0.957673;0.884026;0.867446;0.584585;0.724222;0.756205;0.665337;0.405805;	14253	0.260068	0	0	0	0.969164	1	1.025	1.024	1.02496	1.02505
Z:\HESI-source-performance\Slice-PASEF\HeLa-phospho\Raw-Data\Unenrich\20221109_HESI-1F-Slice-PASEF-unenrich-HeLa-1000ng_1_1_4998.d	20221109_HESI-1F-Slice-PASEF-unenrich-HeLa-1000ng_1_1_4998	O00410	O00410	IPO5_HUMAN	IPO5	429786	419828	424802	429786	419828	424802	424802	M(UniMod:35)LVQC(UniMod:4)MQDQEHPSIR	MLVQCMQDQEHPSIR	M(UniMod:35)LVQC(UniMod:4)MQDQEHPSIR3	3	0.00645092	0.106699	0.000429492	0.000255689	0.000234522	0.00021901	0.000234907	0	1	6820.18	6749.64	6868.14		1128.92	0.939754	9.53517	9.51396	9.55638	9.86637	9.59975	9.445	Importin-5	0	0	0.728062	1121.04	2.52144	0.429012	0.963039	0.0801095	0.886527	2.17465	0.347093	1515.04;3685.09;1756.05;700.016;19557.6;1620.04;1290.03;611.016;3743.11;1529.04;326.009;5759.16;	1515.04;3685.09;1756.05;700.016;19557.6;1620.04;1290.03;611.016;3743.11;1529.04;326.009;5759.16;	0.923558;0.936228;0.96676;0.503069;0.5905;0.96292;0.864054;0.747971;0.948947;0.854012;0.801274;0.671188;	13446	0.0801095	0	0	0	0	1	0.882614	0.883	0.886575	0.878932
Z:\HESI-source-performance\Slice-PASEF\HeLa-phospho\Raw-Data\Unenrich\20221109_HESI-1F-Slice-PASEF-unenrich-HeLa-1000ng_1_1_4999.d	20221109_HESI-1F-Slice-PASEF-unenrich-HeLa-1000ng_1_1_4999	O00410	O00410	IPO5_HUMAN	IPO5	427427	425242	429850	427427	425242	429850	429850	M(UniMod:35)LVQC(UniMod:4)MQDQEHPSIR	MLVQCMQDQEHPSIR	M(UniMod:35)LVQC(UniMod:4)MQDQEHPSIR3	3	0.00496085	0.0615363	0.000429492	0.000255885	0.000224517	0.00021901	0.000224921	0	1	7691.22	7650.16	7639.44		1263.46	0.890958	9.54451	9.52328	9.56572	9.86637	9.5951	9.50555	Importin-5	0	0	0.839897	1272.03	2.7723	0.438005	0.962712	0.215081	0.932337	0.965116	0.394458	1746.05;3678.1;1570.05;1239.03;29816.9;2267.07;1841.05;62.0018;2947.08;1430.03;398.012;5592.16;	1746.05;3678.1;1570.05;1239.03;29816.9;2267.07;1841.05;62.0018;2947.08;1430.03;398.012;5592.16;	0.965967;0.905057;0.765762;0.963724;0.578786;0.810313;0.921955;0.297158;0.915136;0.744543;0.742788;0.588067;	13461	0.215081	0	0	0	0.938464	1	0.887386	0.883	0.886565	0.884516
Z:\HESI-source-performance\Slice-PASEF\HeLa-phospho\Raw-Data\Unenrich\20221109_HESI-1F-Slice-PASEF-unenrich-HeLa-1000ng_1_1_5000.d	20221109_HESI-1F-Slice-PASEF-unenrich-HeLa-1000ng_1_1_5000	O00410	O00410	IPO5_HUMAN	IPO5	430972	438732	428975	430972	438732	428975	428975	M(UniMod:35)LVQC(UniMod:4)MQDQEHPSIR	MLVQCMQDQEHPSIR	M(UniMod:35)LVQC(UniMod:4)MQDQEHPSIR3	3	0.000293628	0.00173	0.000429492	0.000258598	0.000228363	0.00021901	0.000228728	0	1	9101.23	9183.49	9033.5		2326.61	0.967377	9.52266	9.50145	9.54387	9.86637	9.60226	9.30091	Importin-5	0	0	0.873541	2344.05	3.01121	0.47558	0.936512	0.46583	0.997958	1.63057	0.102707	1918.04;4763.11;1929.04;1298.04;11613.3;2420.08;1060.03;358.009;3927.11;1164.03;418.009;2437.07;	1918.04;4763.11;1929.04;1298.04;11613.3;2420.08;1060.03;358.009;3927.11;1164.03;418.009;2437.07;	0.887853;0.985964;0.963908;0.919338;0.8062;0.993824;0.739615;0.972563;0.934198;0.829364;0.954533;0.817815;	13431	0.46583	0	0	0	0.99827	1	0.885208	0.883	0.886408	0.88157
Z:\HESI-source-performance\Slice-PASEF\HeLa-phospho\Raw-Data\Unenrich\20221109_HESI-1F-Slice-PASEF-unenrich-HeLa-1000ng_1_1_4999.d	20221109_HESI-1F-Slice-PASEF-unenrich-HeLa-1000ng_1_1_4999	P40227;Q92526	P40227;Q92526	TCPW_HUMAN;TCPZ_HUMAN	CCT6A;CCT6B	366763	367249	369513	366763	367249	369513		M(UniMod:35)LVSGAGDIK	MLVSGAGDIK	M(UniMod:35)LVSGAGDIK2	2	0.000584454	0.00628769	0.000918039	0.000255885	0.000224517	0.00021901	0.000224921	0	0	23266.6	23182.1	23149.6		11002.7	0.996015	8.32444	8.30324	8.34566	0.279541	8.39953	-0.28802	T-complex protein 1 subunit zeta	0	0	0.744541	11058.3	3.80611	0.400745	0.98641	1.91732	0.992639	2.46853	0.888715	23797.6;21503.5;4325.08;16868.4;9684.25;2073.06;4238.1;260.007;3938.08;3012.07;24739.5;4336.12;	23797.6;21503.5;4325.08;16868.4;9684.25;2073.06;4238.1;260.007;3938.08;3012.07;24739.5;4336.12;	0.989511;0.979233;0.997721;0.99794;0.990957;0.976793;0.815484;0.824458;0.795439;0.9445;0.972901;0.908604;	11740	1.91732	0	0	0	0.993712	1	0.848542	0.847	0.851945	0.842996
Z:\HESI-source-performance\Slice-PASEF\HeLa-phospho\Raw-Data\Unenrich\20221109_HESI-1F-Slice-PASEF-unenrich-HeLa-1000ng_1_1_5000.d	20221109_HESI-1F-Slice-PASEF-unenrich-HeLa-1000ng_1_1_5000	P40227;Q92526	P40227;Q92526	TCPW_HUMAN;TCPZ_HUMAN	CCT6A;CCT6B	371436	377424	366775	371436	377424	366775		M(UniMod:35)LVSGAGDIK	MLVSGAGDIK	M(UniMod:35)LVSGAGDIK2	2	0.000857135	0.00742079	0.000918039	0.000258598	0.000228363	0.00021901	0.000228728	0	0	22721.6	23090.9	22713.7		15154.2	0.981326	8.33431	8.31311	8.35557	0.279541	8.3975	-0.146362	T-complex protein 1 subunit zeta	0	0	0.94738	15159.4	2.43328	0.281502	1	1.37087	0.9913	2.44932	0.972059	21971.5;19405.6;5158.13;14823.4;6999.21;2740.07;5309.14;308.007;2895.07;3070.07;18724.4;4522.1;	21971.5;19405.6;5158.13;14823.4;6999.21;2740.07;5309.14;308.007;2895.07;3070.07;18724.4;4522.1;	0.961127;0.98699;0.988122;0.975851;0.872516;0.99815;0.958558;0.875455;0.764856;0.952893;0.928981;0.900667;	11755	1.37087	0	0	0	0.992579	1	0.849479	0.847	0.852016	0.844219
Z:\HESI-source-performance\Slice-PASEF\HeLa-phospho\Raw-Data\Unenrich\20221109_HESI-1F-Slice-PASEF-unenrich-HeLa-1000ng_1_1_5000.d	20221109_HESI-1F-Slice-PASEF-unenrich-HeLa-1000ng_1_1_5000	Q13200	Q13200	PSMD2_HUMAN	PSMD2	270169	275257	274059	270169	275257	274059	274059	M(UniMod:35)LVTFDEELRPLPVSVR	MLVTFDEELRPLPVSVR	M(UniMod:35)LVTFDEELRPLPVSVR3	3	0.004772	0.0660502	0.00973287	0.000258598	0.000228363	0.00021901	0.000228728	0	1	9061.27	9245.3	9094.31		1154.23	0.97541	17.6713	17.6501	17.6926	75.338	18.1005	71.9745	26S proteasome non-ATPase regulatory subunit 2	0	0	0.523948	1150.03	1.83829	0.365205	1	1.29583	0.927545	2.13147	0.378046	4984.15;2462.07;1615.05;719.023;2657.08;1519.04;1432.05;283.008;3202.09;1504.04;14632.5;1828.06;	4984.15;2462.07;1615.05;719.023;2657.08;1519.04;1432.05;283.008;3202.09;1504.04;14632.5;1828.06;	0.988409;0.964324;0.952196;0.83504;0.862825;0.914214;0.82558;0.70955;0.946372;0.971739;0.713412;0.896997;	24950	1.29583	0	0	0	0.93395	1	0.93625	0.928	0.929306	0.933407
Z:\HESI-source-performance\Slice-PASEF\HeLa-phospho\Raw-Data\Unenrich\20221109_HESI-1F-Slice-PASEF-unenrich-HeLa-1000ng_1_1_4998.d	20221109_HESI-1F-Slice-PASEF-unenrich-HeLa-1000ng_1_1_4998	P08758	P08758	ANXA5_HUMAN	ANXA5	2229290	2161760	2188530	2229290	2161760	2188530	2188530	M(UniMod:35)LVVLLQANR	MLVVLLQANR	M(UniMod:35)LVVLLQANR2	2	0.000375599	0.00376261	7.18004e-05	0.000255689	0.000234522	0.00021901	0.000234907	0	1	19885.5	19436.2	19777.5		4968.01	0.996371	14.9463	14.9251	14.9675	54.2031	15.3583	51.0185	Annexin A5	0	0	0.915074	4995.16	4.42717	0.554563	1	2.04102	0.995507	2.19936	0.412171	7421.2;7421.2;6972.18;5043.14;4075.1;7178.18;7178.18;3856.1;2575.07;5346.16;5547.16;192.006;	7421.2;7421.2;6972.18;5043.14;4075.1;7178.18;7178.18;3856.1;2575.07;5346.16;5547.16;192.006;	0.996921;0.996921;0.993087;0.99475;0.994416;0.964184;0.964184;0.990642;0.9391;0.922407;0.947898;0.90372;	21098	2.04102	0	0	0	0.996237	1	0.908958	0.915	0.916811	0.904396
Z:\HESI-source-performance\Slice-PASEF\HeLa-phospho\Raw-Data\Unenrich\20221109_HESI-1F-Slice-PASEF-unenrich-HeLa-1000ng_1_1_4999.d	20221109_HESI-1F-Slice-PASEF-unenrich-HeLa-1000ng_1_1_4999	P08758	P08758	ANXA5_HUMAN	ANXA5	2210170	2206110	2198780	2210170	2206110	2198780	2198780	M(UniMod:35)LVVLLQANR	MLVVLLQANR	M(UniMod:35)LVVLLQANR2	2	7.18004e-05	0.000734884	7.18004e-05	0.000255885	0.000224517	0.00021901	0.000224921	0	1	20683.6	20656.3	20627.3		3626.19	0.990352	14.9447	14.9235	14.9659	54.2031	15.3566	50.9574	Annexin A5	0	0	0.781517	3636.09	4.63213	0.62321	1	1.99056	0.999134	2.17324	0.229413	8158.24;8158.24;6590.18;4367.12;4684.14;5958.18;5958.18;2983.08;2377.07;6025.2;3863.1;529.018;	8158.24;8158.24;6590.18;4367.12;4684.14;5958.18;5958.18;2983.08;2377.07;6025.2;3863.1;529.018;	0.988955;0.988955;0.970524;0.99557;0.964908;0.998187;0.998187;0.859351;0.961276;0.931183;0.848078;0.792193;	21098	1.99056	0	0	0	0.999265	1	0.909063	0.915	0.916402	0.904739
Z:\HESI-source-performance\Slice-PASEF\HeLa-phospho\Raw-Data\Unenrich\20221109_HESI-1F-Slice-PASEF-unenrich-HeLa-1000ng_1_1_5000.d	20221109_HESI-1F-Slice-PASEF-unenrich-HeLa-1000ng_1_1_5000	P08758	P08758	ANXA5_HUMAN	ANXA5	2173290	2212940	2192880	2173290	2212940	2192880	2192880	M(UniMod:35)LVVLLQANR	MLVVLLQANR	M(UniMod:35)LVVLLQANR2	2	0.000114086	0.000530277	7.18004e-05	0.000258598	0.000228363	0.00021901	0.000228728	0	1	19164.6	19456.1	19138.3		4870.45	0.984684	14.9443	14.9231	14.9656	54.2031	15.3535	51.0406	Annexin A5	0	0	0.837884	4877.14	3.90489	0.571172	0.997241	1.94186	0.999373	1.52215	0.282415	7367.24;7367.24;7134.2;4430.12;4440.14;6099.18;6099.18;2323.07;2221.07;5463.14;5756.17;358.009;	7367.24;7367.24;7134.2;4430.12;4440.14;6099.18;6099.18;2323.07;2221.07;5463.14;5756.17;358.009;	0.987875;0.987875;0.981161;0.97407;0.961326;0.984601;0.984601;0.968189;0.905841;0.935443;0.963086;0.7095;	21098	1.94186	0	0	0	0.99947	1	0.909896	0.915	0.917046	0.906196
Z:\HESI-source-performance\Slice-PASEF\HeLa-phospho\Raw-Data\Unenrich\20221109_HESI-1F-Slice-PASEF-unenrich-HeLa-1000ng_1_1_4998.d	20221109_HESI-1F-Slice-PASEF-unenrich-HeLa-1000ng_1_1_4998	P08758	P08758	ANXA5_HUMAN	ANXA5	2229290	2161760	2188530	2229290	2161760	2188530	2188530	M(UniMod:35)LVVLLQANRDPDAGIDEAQVEQDAQALFQAGELK	MLVVLLQANRDPDAGIDEAQVEQDAQALFQAGELK	M(UniMod:35)LVVLLQANRDPDAGIDEAQVEQDAQALFQAGELK4	4	0.00608107	0.097185	0.0126974	0.000255689	0.000234522	0.00021901	0.000234907	0	1	13386.6	13023.5	13252.2		2131.47	0.967139	21.2376	21.2164	21.2589	118.962	21.5916	113.017	Annexin A5	0	0	0.752958	2153.1	2.47575	0.548647	1	0	0.895589	1.35781	0.436155	2201.1;2287.11;523.024;2057.11;1800.08;9385.46;2264.1;1945.1;2622.11;	2201.1;2287.11;523.024;2057.11;1800.08;9385.46;2264.1;1945.1;2622.11;	0.959803;0.776284;0.840538;0.901353;0.957795;0.970652;0.864632;0.993234;0.950284;	29985	0	0	0	0	0.902815	1	1.17646	1.159	1.16433	1.171
Z:\HESI-source-performance\Slice-PASEF\HeLa-phospho\Raw-Data\Unenrich\20221109_HESI-1F-Slice-PASEF-unenrich-HeLa-1000ng_1_1_4998.d	20221109_HESI-1F-Slice-PASEF-unenrich-HeLa-1000ng_1_1_4998	P61247	P61247	RS3A_HUMAN	RPS3A	1091160	1074680	1079660	1091160	1074680	1079660	1079660	M(UniMod:35)MEIMTR	MMEIMTR	M(UniMod:35)MEIMTR2	2	0.00874581	0.139785	0.00550503	0.000255689	0.000234522	0.00021901	0.000234907	0	1	29318.6	28723.5	29227.8		13594	0.978796	9.22752	9.20632	9.24873	5.79399	9.07716	6.94443	40S ribosomal protein S3a	0	0	0.699905	13636.3	2.91153	0.310119	0.995399	0.87939	0.856394	1.78907	0.235952	13893.3;13547.3;6181.14;15058.3;1878.05;3402.07;5847.15;1232.02;	13893.3;13547.3;6181.14;15058.3;1878.05;3402.07;5847.15;1232.02;	0.996824;0.960335;0.764691;0.94262;0.978597;0.925577;0.799083;0.790671;	13016	0.87939	0	0	0	0	1	0.834896	0.823	0.826104	0.832568
Z:\HESI-source-performance\Slice-PASEF\HeLa-phospho\Raw-Data\Unenrich\20221109_HESI-1F-Slice-PASEF-unenrich-HeLa-1000ng_1_1_5000.d	20221109_HESI-1F-Slice-PASEF-unenrich-HeLa-1000ng_1_1_5000	P61247	P61247	RS3A_HUMAN	RPS3A	1068090	1084100	1063410	1068090	1084100	1063410	1063410	M(UniMod:35)MEIMTR	MMEIMTR	M(UniMod:35)MEIMTR2	2	0.00550503	0.0768537	0.00550503	0.000258598	0.000228363	0.00021901	0.000228728	0	1	28449.6	28749.2	28279.7		14257.6	0.986541	9.23631	9.21508	9.25751	5.79399	9.08332	6.94379	40S ribosomal protein S3a	0	0	0.642411	14343.3	2.63242	0.216934	0.993469	0.912212	0.916681	1.89242	0.336025	12997.3;13872.3;10861.3;16294.3;1580.04;4982.09;8358.18;2785.06;	12997.3;13872.3;10861.3;16294.3;1580.04;4982.09;8358.18;2785.06;	0.989343;0.984279;0.957636;0.963198;0.983352;0.877928;0.923048;0.790872;	13031	0.912212	0	0	0	0.923146	1	0.832708	0.823	0.82637	0.829752
Z:\HESI-source-performance\Slice-PASEF\HeLa-phospho\Raw-Data\Unenrich\20221109_HESI-1F-Slice-PASEF-unenrich-HeLa-1000ng_1_1_4998.d	20221109_HESI-1F-Slice-PASEF-unenrich-HeLa-1000ng_1_1_4998	P00403	P00403	COX2_HUMAN	MT-CO2	763058	749814	752023	763058	749814	752023	752023	M(UniMod:35)MITSQDVLHSWAVPTLGLK	MMITSQDVLHSWAVPTLGLK	M(UniMod:35)MITSQDVLHSWAVPTLGLK3	3	0.00438822	0.0707293	0.000599096	0.000255689	0.000234522	0.00021901	0.000234907	0	1	261759	255209	259690		3117.29	0.991685	20.1029	20.0817	20.1242	95.8087	20.0458	96.5552	Cytochrome c oxidase subunit 2	0	0	0.136893	3142.13	3.47036	0.426626	0.686044	0	0.921789	1.88482	0.328703	114935;99355.7;22960.8;1013.04;2285.1;47467.7;6339.22;9483.34;5608.22;5850.2;9504.33;451.015;	114935;99355.7;22960.8;1013.04;2285.1;47467.7;6339.22;9483.34;5608.22;5850.2;9504.33;451.015;	0.990813;0.993079;0.971694;0.875938;0.883848;0.990879;0.992299;0.89525;0.984108;0.987292;0.984008;0.878196;	28383	0	0	0	0	0.929271	1	1.02625	1.005	1.00467	1.02551
Z:\HESI-source-performance\Slice-PASEF\HeLa-phospho\Raw-Data\Unenrich\20221109_HESI-1F-Slice-PASEF-unenrich-HeLa-1000ng_1_1_4999.d	20221109_HESI-1F-Slice-PASEF-unenrich-HeLa-1000ng_1_1_4999	P00403	P00403	COX2_HUMAN	MT-CO2	748175	749704	737591	748175	749704	737591	737591	M(UniMod:35)MITSQDVLHSWAVPTLGLK	MMITSQDVLHSWAVPTLGLK	M(UniMod:35)MITSQDVLHSWAVPTLGLK3	3	0.000361348	0.00314318	0.000599096	0.000255885	0.000224517	0.00021901	0.000224921	0	1	252028	253587	253231		4671.33	0.991023	20.1004	20.0792	20.1216	95.8087	20.0453	96.4695	Cytochrome c oxidase subunit 2	0	0	0.377816	4649.13	3.27277	0.41457	0.849745	0.564878	0.996307	2.33012	0.360776	109798;99717.3;21071.7;740.027;2379.1;42512.6;7311.23;8669.28;4978.18;5651.23;9920.37;754.032;	109798;99717.3;21071.7;740.027;2379.1;42512.6;7311.23;8669.28;4978.18;5651.23;9920.37;754.032;	0.988846;0.992444;0.981346;0.707371;0.980274;0.993311;0.982424;0.919038;0.972959;0.948486;0.970466;0.901283;	28383	0.564878	0	0	0	0.996857	1	1.02531	1.005	1.00511	1.02463
Z:\HESI-source-performance\Slice-PASEF\HeLa-phospho\Raw-Data\Unenrich\20221109_HESI-1F-Slice-PASEF-unenrich-HeLa-1000ng_1_1_5000.d	20221109_HESI-1F-Slice-PASEF-unenrich-HeLa-1000ng_1_1_5000	P00403	P00403	COX2_HUMAN	MT-CO2	739740	753670	764208	739740	753670	764208	764208	M(UniMod:35)MITSQDVLHSWAVPTLGLK	MMITSQDVLHSWAVPTLGLK	M(UniMod:35)MITSQDVLHSWAVPTLGLK3	3	0.00150058	0.0236927	0.000599096	0.000258598	0.000228363	0.00021901	0.000228728	0	1	176181	179619	176686		4233.25	0.991699	20.0902	20.069	20.1114	95.8087	20.0431	96.3299	Cytochrome c oxidase subunit 2	0	0	0.175472	4221.15	4.00385	0.370569	0.93767	0	0.972743	1.89842	0.351151	76497.8;66535.4;16563.5;505.017;744.033;33147.4;6492.23;6063.21;3664.14;4731.17;7297.25;218.007;	76497.8;66535.4;16563.5;505.017;744.033;33147.4;6492.23;6063.21;3664.14;4731.17;7297.25;218.007;	0.991833;0.996251;0.992542;0.852177;0.60782;0.982252;0.982617;0.889407;0.95991;0.967375;0.98972;0.8591;	28368	0	0	0	0	0.976307	1	1.015	1.005	1.00488	1.01627
Z:\HESI-source-performance\Slice-PASEF\HeLa-phospho\Raw-Data\Unenrich\20221109_HESI-1F-Slice-PASEF-unenrich-HeLa-1000ng_1_1_4998.d	20221109_HESI-1F-Slice-PASEF-unenrich-HeLa-1000ng_1_1_4998	P05141;P12235;P12236	P05141;P12235;P12236	ADT1_HUMAN;ADT2_HUMAN;ADT3_HUMAN	SLC25A4;SLC25A5;SLC25A6	1106070	1078490	1085630	1106070	1078490	1085630		M(UniMod:35)MMQSGR	MMMQSGR	M(UniMod:35)MMQSGR2	2	0.000174228	0.00171329	3.66636e-05	0.000255689	0.000234522	0.00021901	0.000234907	0	0	55510	54200.1	55151.7		14045	0.992342	3.80605	3.78485	3.82726	-39.3321	3.90157	-41.4749	ADP/ATP translocase 2	0	0	0.978412	14136.3	5.47173	0.153282	1	0.911062	0.997949	2.80969	0.310241	31299.5;17828.4;18899.4;5762.12;5311.11;3366.06;2996.07;1001.02;	31299.5;17828.4;18899.4;5762.12;5311.11;3366.06;2996.07;1001.02;	0.990415;0.895407;0.996642;0.984267;0.988401;0.98693;0.920125;0.864892;	5351	0.911062	0	0	0	0.998287	1	0.769792	0.768	0.771225	0.767454
Z:\HESI-source-performance\Slice-PASEF\HeLa-phospho\Raw-Data\Unenrich\20221109_HESI-1F-Slice-PASEF-unenrich-HeLa-1000ng_1_1_4999.d	20221109_HESI-1F-Slice-PASEF-unenrich-HeLa-1000ng_1_1_4999	P05141;P12235;P12236	P05141;P12235;P12236	ADT1_HUMAN;ADT2_HUMAN;ADT3_HUMAN	SLC25A4;SLC25A5;SLC25A6	1108140	1110300	1098520	1108140	1110300	1098520		M(UniMod:35)MMQSGR	MMMQSGR	M(UniMod:35)MMQSGR2	2	3.66636e-05	0.000302035	3.66636e-05	0.000255885	0.000224517	0.00021901	0.000224921	0	0	47018.9	47267.8	47201.5		10482.7	0.97985	3.81571	3.79442	3.83693	-39.3321	3.89978	-40.8894	ADP/ATP translocase 2	0	0	0.874448	10442.2	3.86455	0.163275	0.9508	0.721251	0.999644	2.2515	0.266783	28521.6;12473.2;15304.3;4826.09;3193.05;2672.05;2248.04;1118.02;	28521.6;12473.2;15304.3;4826.09;3193.05;2672.05;2248.04;1118.02;	0.976792;0.956973;0.987003;0.978507;0.972877;0.9796;0.987903;0.794917;	5366	0.721251	0	0	0	0.999698	1	0.770729	0.768	0.771538	0.768297
Z:\HESI-source-performance\Slice-PASEF\HeLa-phospho\Raw-Data\Unenrich\20221109_HESI-1F-Slice-PASEF-unenrich-HeLa-1000ng_1_1_5000.d	20221109_HESI-1F-Slice-PASEF-unenrich-HeLa-1000ng_1_1_5000	P05141;P12235;P12236	P05141;P12235;P12236	ADT1_HUMAN;ADT2_HUMAN;ADT3_HUMAN	SLC25A4;SLC25A5;SLC25A6	1105420	1130100	1135050	1105420	1130100	1135050		M(UniMod:35)MMQSGR	MMMQSGR	M(UniMod:35)MMQSGR2	2	8.15894e-05	0.000329435	3.66636e-05	0.000258598	0.000228363	0.00021901	0.000228728	0	0	50000.9	50994.6	50161.8		10567.1	0.993622	3.80413	3.78291	3.82533	-39.3321	3.90053	-41.073	ADP/ATP translocase 2	0	0	0.982478	10533.2	4.32947	0.197749	0.974957	0.581827	0.999611	2.68798	0.145791	29687.5;16288.3;16177.3;5053.1;4136.07;2537.05;3087.05;1059.02;	29687.5;16288.3;16177.3;5053.1;4136.07;2537.05;3087.05;1059.02;	0.997814;0.935626;0.991564;0.938868;0.971585;0.932411;0.952529;0.848474;	5351	0.581827	0	0	0	0.999671	1	0.767917	0.768	0.771057	0.765233
Z:\HESI-source-performance\Slice-PASEF\HeLa-phospho\Raw-Data\Unenrich\20221109_HESI-1F-Slice-PASEF-unenrich-HeLa-1000ng_1_1_4998.d	20221109_HESI-1F-Slice-PASEF-unenrich-HeLa-1000ng_1_1_4998	P48643	P48643	TCPE_HUMAN	CCT5	547481	539174	543148	547481	539174	543148	543148	M(UniMod:35)MVDKDGDVTVTNDGATILSMMDVDHQIAK	MMVDKDGDVTVTNDGATILSMMDVDHQIAK	M(UniMod:35)MVDKDGDVTVTNDGATILSMMDVDHQIAK4	4	0.00101341	0.0143444	0.00139966	0.000255689	0.000234522	0.00021901	0.000234907	0	1	8716.33	8528.02	8677.75		1495.41	0.981354	18.3839	18.3627	18.4051	82.2605	18.8887	77.6082	T-complex protein 1 subunit epsilon	0	0	0.577495	1502.06	3.06291	0.486401	1	0	0.983084	0.773351	0.337884	1797.07;4714.17;1345.06;2453.1;1094.05;1549.06;217.007;558.021;1420.05;822.035;3351.12;2712.11;	1797.07;4714.17;1345.06;2453.1;1094.05;1549.06;217.007;558.021;1420.05;822.035;3351.12;2712.11;	0.935361;0.976825;0.950178;0.982234;0.885725;0.993744;0.708488;0.801197;0.950594;0.972867;0.9122;0.956029;	25952	0	0	0	0	0.985656	1	1.07062	1.073	1.07226	1.07025
Z:\HESI-source-performance\Slice-PASEF\HeLa-phospho\Raw-Data\Unenrich\20221109_HESI-1F-Slice-PASEF-unenrich-HeLa-1000ng_1_1_4999.d	20221109_HESI-1F-Slice-PASEF-unenrich-HeLa-1000ng_1_1_4999	P48643	P48643	TCPE_HUMAN	CCT5	549334	547288	547096	549334	547288	547096	547096	M(UniMod:35)MVDKDGDVTVTNDGATILSMMDVDHQIAK	MMVDKDGDVTVTNDGATILSMMDVDHQIAK	M(UniMod:35)MVDKDGDVTVTNDGATILSMMDVDHQIAK4	4	0.00409035	0.0491543	0.00139966	0.000255885	0.000224517	0.00021901	0.000224921	0	1	5798.22	5806.02	5797.88		2010.95	0.948096	18.3711	18.3499	18.3924	82.2605	18.8966	77.4279	T-complex protein 1 subunit epsilon	0	0	0.692794	2011.07	2.55729	0.509609	1	0	0.945206	1.65674	0.367348	1387.06;3141.11;1135.04;1755.08;1104.04;902.035;421.014;20.0009;1166.05;889.031;2447.1;3269.12;	1387.06;3141.11;1135.04;1755.08;1104.04;902.035;421.014;20.0009;1166.05;889.031;2447.1;3269.12;	0.856388;0.964945;0.843533;0.899983;0.852137;0.983038;0.39719;0.151368;0.979011;0.856227;0.636217;0.88122;	25937	0	0	0	0	0.950846	1	1.06698	1.073	1.07311	1.06631
Z:\HESI-source-performance\Slice-PASEF\HeLa-phospho\Raw-Data\Unenrich\20221109_HESI-1F-Slice-PASEF-unenrich-HeLa-1000ng_1_1_4998.d	20221109_HESI-1F-Slice-PASEF-unenrich-HeLa-1000ng_1_1_4998	Q96BM9;Q9NVJ2	Q96BM9;Q9NVJ2	ARL8A_HUMAN;ARL8B_HUMAN	ARL8A;ARL8B	142362	140033	141141	142362	140033	141141		M(UniMod:35)NLSAIQDR	MNLSAIQDR	M(UniMod:35)NLSAIQDR2	2	0.000354233	0.00289279	0.000350529	0.000255689	0.000234522	0.00021901	0.000234907	0	0	85297.3	83639.4	85107.9		12652.1	0.996034	10.9466	10.9254	10.9678	19.9554	10.8747	20.5624	ADP-ribosylation factor-like protein 8A	0	0	0.918017	12680.3	4.73991	0.421283	0.968015	0	0.996542	2.68447	0.566268	41839.3;29876.6;21167.6;13581.3;23356.6;4910.12;	41839.3;29876.6;21167.6;13581.3;23356.6;4910.12;	0.995476;0.996779;0.997303;0.996114;0.972042;0.98757;	15444	0	0	0	0	0.997107	1	0.8675	0.84	0.846685	0.86571
Z:\HESI-source-performance\Slice-PASEF\HeLa-phospho\Raw-Data\Unenrich\20221109_HESI-1F-Slice-PASEF-unenrich-HeLa-1000ng_1_1_4999.d	20221109_HESI-1F-Slice-PASEF-unenrich-HeLa-1000ng_1_1_4999	Q96BM9;Q9NVJ2	Q96BM9;Q9NVJ2	ARL8A_HUMAN;ARL8B_HUMAN	ARL8A;ARL8B	140910	140470	143845	140910	140470	143845		M(UniMod:35)NLSAIQDR	MNLSAIQDR	M(UniMod:35)NLSAIQDR2	2	0.000230218	0.00134919	0.000350529	0.000501128	0.000224517	0.00021901	0.000224921	0	0	85789.3	85801.3	85681		13988.7	0.997415	10.945	10.9238	10.9662	19.9554	10.8794	20.5349	ADP-ribosylation factor-like protein 8A	0	0	0.876022	14006.4	4.585	0.350586	0.96131	0	0.998411	2.57638	0.21439	41516.3;31801.7;20299.6;12471.3;20716.6;5034.12;	41516.3;31801.7;20299.6;12471.3;20716.6;5034.12;	0.997461;0.998789;0.990151;0.993755;0.991904;0.963786;	15444	0	0	0	0	0.998651	1	0.8675	0.84	0.84704	0.8657
Z:\HESI-source-performance\Slice-PASEF\HeLa-phospho\Raw-Data\Unenrich\20221109_HESI-1F-Slice-PASEF-unenrich-HeLa-1000ng_1_1_4998.d	20221109_HESI-1F-Slice-PASEF-unenrich-HeLa-1000ng_1_1_4998	P62244	P62244	RS15A_HUMAN	RPS15A	1083240	1064040	1068750	1083240	1064040	1068750	1068750	M(UniMod:35)NVLADALK	MNVLADALK	M(UniMod:35)NVLADALK2	2	0.00681808	0.113043	0.000166047	0.000255689	0.000234522	0.00021901	0.000234907	0	1	41763.1	41218.3	41942		14868.8	0.997591	12.8139	12.7927	12.8351	36.238	12.9966	34.9131	40S ribosomal protein S15a	0	0	0.964986	14805.3	4.86071	0.329034	0.372218	0.835707	0.880586	1.64561	0.211859	20277.6;12305.3;9180.21;4354.1;178659;8258.17;3720.1;2028.06;	20277.6;12305.3;9180.21;4354.1;178659;8258.17;3720.1;2028.06;	0.996848;0.997531;0.999313;0.985067;0.988024;0.981492;0.973696;0.966289;	18085	0.835707	0	0	0	0	1	0.8525	0.844	0.850483	0.84878
Z:\HESI-source-performance\Slice-PASEF\HeLa-phospho\Raw-Data\Unenrich\20221109_HESI-1F-Slice-PASEF-unenrich-HeLa-1000ng_1_1_4999.d	20221109_HESI-1F-Slice-PASEF-unenrich-HeLa-1000ng_1_1_4999	P62244	P62244	RS15A_HUMAN	RPS15A	1075700	1069230	1061410	1075700	1069230	1061410	1061410	M(UniMod:35)NVLADALK	MNVLADALK	M(UniMod:35)NVLADALK2	2	0.000562303	0.00592464	0.000166047	0.000255885	0.000224517	0.00021901	0.000224921	0	1	45673.1	45761.5	45697.3		14411	0.997151	12.812	12.7908	12.8333	36.238	13.0007	34.8702	40S ribosomal protein S15a	0	0	0.956859	14403.3	4.38227	0.309439	1	0.852329	0.993061	1.32842	0.313731	22962.6;13644.3;9066.21;3656.09;186225;6010.16;4027.09;2170.04;	22962.6;13644.3;9066.21;3656.09;186225;6010.16;4027.09;2170.04;	0.997945;0.997537;0.994555;0.974267;0.996319;0.981428;0.989522;0.849758;	18085	0.852329	0	0	0	0.994075	1	0.8525	0.844	0.850801	0.84879
Z:\HESI-source-performance\Slice-PASEF\HeLa-phospho\Raw-Data\Unenrich\20221109_HESI-1F-Slice-PASEF-unenrich-HeLa-1000ng_1_1_5000.d	20221109_HESI-1F-Slice-PASEF-unenrich-HeLa-1000ng_1_1_5000	P62244	P62244	RS15A_HUMAN	RPS15A	1063270	1077980	1081140	1063270	1077980	1081140	1081140	M(UniMod:35)NVLADALK	MNVLADALK	M(UniMod:35)NVLADALK2	2	0.000114086	0.000642924	0.000166047	0.000258598	0.000228363	0.00021901	0.000228728	0	1	46260.1	46784.3	46020.2		13587.5	0.99288	12.8013	12.78	12.8225	36.238	12.9993	34.8159	40S ribosomal protein S15a	0	0	0.939655	13658.3	3.71949	0.325868	1	0.510246	0.99924	1.15701	0.294469	22660.6;14297.3;9302.21;4544.1;154224;6370.16;4659.11;1571.04;	22660.6;14297.3;9302.21;4544.1;154224;6370.16;4659.11;1571.04;	0.999122;0.985707;0.988697;0.984952;0.919837;0.986386;0.910007;0.99125;	18070	0.510246	0	0	0	0.999357	1	0.851458	0.844	0.850945	0.847145
Z:\HESI-source-performance\Slice-PASEF\HeLa-phospho\Raw-Data\Unenrich\20221109_HESI-1F-Slice-PASEF-unenrich-HeLa-1000ng_1_1_4998.d	20221109_HESI-1F-Slice-PASEF-unenrich-HeLa-1000ng_1_1_4998	P09211	P09211	GSTP1_HUMAN	GSTP1	1448450	1421430	1423170	1448450	1421430	1423170	1423170	M(UniMod:35)PPYTVVYFPVR	MPPYTVVYFPVR	M(UniMod:35)PPYTVVYFPVR2	2	0.0010382	0.0148853	0.0299401	0.000255689	0.000234522	0.00021901	0.000234907	0	1	103660	101745	103532		849.971	0.995587	17.6625	17.6413	17.6837	71.9682	17.6749	71.8461	Glutathione S-transferase P	0	0	0.619976	851.027	3.76503	0.538412	0.925634	0.21144	0.982457	0.872757	0.381164	37210.2;48292.7;31294;911183;18168.5;48281.7;15348.5;22030.8;2599.12;16944.5;2227.07;757.022;	37210.2;48292.7;31294;911183;18168.5;48281.7;15348.5;22030.8;2599.12;16944.5;2227.07;757.022;	0.995824;0.935049;0.987814;0.992631;0.997931;0.994522;0.992849;0.991446;0.505789;0.985734;0.848935;0.853324;	24933	0.21144	0	0	0.0132426	0.985115	1	0.995104	1.002	1.00347	0.994092
Z:\HESI-source-performance\Slice-PASEF\HeLa-phospho\Raw-Data\Unenrich\20221109_HESI-1F-Slice-PASEF-unenrich-HeLa-1000ng_1_1_5000.d	20221109_HESI-1F-Slice-PASEF-unenrich-HeLa-1000ng_1_1_5000	P09211	P09211	GSTP1_HUMAN	GSTP1	1411310	1422510	1426080	1411310	1422510	1426080	1426080	M(UniMod:35)PPYTVVYFPVR	MPPYTVVYFPVR	M(UniMod:35)PPYTVVYFPVR2	2	0.0068214	0.08764	0.0299401	0.000258598	0.000228363	0.00021901	0.000228728	0	1	99800.4	101688	100027		420.969	0.998018	17.6607	17.6395	17.6819	71.9682	17.6688	71.8915	Glutathione S-transferase P	0	0	0	420.014	5.00208	0.529766	0.341479	0	0.906086	2.30512	0.368207	36972.2;34552;29295.9;903620;16154.5;46673.7;17188.5;19802.8;89.0031;14359.4;2008.07;623.022;	36972.2;34552;29295.9;903620;16154.5;46673.7;17188.5;19802.8;89.0031;14359.4;2008.07;623.022;	0.997082;0.996737;0.984057;0.996335;0.998802;0.998487;0.981054;0.994727;0.48748;0.990342;0.900926;0.919271;	24933	0	0	0	0.189132	0.810869	1	0.996146	1.002	1.00365	0.995448
Z:\HESI-source-performance\Slice-PASEF\HeLa-phospho\Raw-Data\Unenrich\20221109_HESI-1F-Slice-PASEF-unenrich-HeLa-1000ng_1_1_4999.d	20221109_HESI-1F-Slice-PASEF-unenrich-HeLa-1000ng_1_1_4999	P29401	P29401	TKT_HUMAN	TKT	3500480	3502630	3504090	3500480	3502630	3504090	3504090	M(UniMod:35)PSLPSYK	MPSLPSYK	M(UniMod:35)PSLPSYK2	2	0.000562303	0.00514269	0.000848394	0.000255885	0.000224517	0.00021901	0.000224921	0	1	28848.6	28725.9	28685.7		12235.7	0.970717	9.45957	9.43836	9.48081	9.52416	9.55221	8.81294	Transketolase	0	0	0.933302	12305.2	4.18674	0.382667	0.90387	0	0.993972	1.60612	0.308959	8936.19;14017.3;20031.5;5895.14;6751.15;5175.09;8894.22;5937.14;	8936.19;14017.3;20031.5;5895.14;6751.15;5175.09;8894.22;5937.14;	0.964903;0.982615;0.973421;0.951236;0.943149;0.882331;0.95761;0.957674;	13346	0	0	0	0	0.994857	1	0.81625	0.809	0.815014	0.811676
Z:\HESI-source-performance\Slice-PASEF\HeLa-phospho\Raw-Data\Unenrich\20221109_HESI-1F-Slice-PASEF-unenrich-HeLa-1000ng_1_1_5000.d	20221109_HESI-1F-Slice-PASEF-unenrich-HeLa-1000ng_1_1_5000	P29401	P29401	TKT_HUMAN	TKT	3466040	3495380	3487890	3466040	3495380	3487890	3487890	M(UniMod:35)PSLPSYK	MPSLPSYK	M(UniMod:35)PSLPSYK2	2	0.000857135	0.00717411	0.000848394	0.000258598	0.000228363	0.00021901	0.000228728	0	1	27260.6	27456.2	27007.8		9853.98	0.963145	9.4484	9.42718	9.46961	9.52416	9.56022	8.68145	Transketolase	0	0	0.821447	9946.22	2.78357	0.485202	0.838022	0	0.991587	2.055	0.149488	8806.2;13465.3;11575.3;4989.11;11068.2;4442.11;8053.16;4946.1;	8806.2;13465.3;11575.3;4989.11;11068.2;4442.11;8053.16;4946.1;	0.960658;0.955336;0.852535;0.988611;0.83006;0.986972;0.971147;0.886755;	13331	0	0	0	0	0.992826	1	0.820833	0.809	0.8154	0.815877
Z:\HESI-source-performance\Slice-PASEF\HeLa-phospho\Raw-Data\Unenrich\20221109_HESI-1F-Slice-PASEF-unenrich-HeLa-1000ng_1_1_4998.d	20221109_HESI-1F-Slice-PASEF-unenrich-HeLa-1000ng_1_1_4998	P06748	P06748	NPM_HUMAN	NPM1	1948890	1903900	1920790	1948890	1903900	1920790	1920790	M(UniMod:35)QASIEK	MQASIEK	M(UniMod:35)QASIEK2	2	0.000143554	0.000171654	7.8338e-06	0.000255689	0.000234522	0.00021901	0.000234907	0	1	74009.4	71637.1	72894.9		38006.7	0.990685	3.65752	3.63631	3.67876	-41.4215	3.73698	-44.14	Nucleophosmin	0	0	0.971027	38587.8	4.57137	0.474345	1	1.34556	0.999794	0.753665	0.242115	30378.6;25328.4;18302.3;10712.2;4158.08;4253.08;4081.08;2713.05;	30378.6;25328.4;18302.3;10712.2;4158.08;4253.08;4081.08;2713.05;	0.99496;0.989707;0.984944;0.98926;0.93112;0.991621;0.977166;0.928856;	5142	1.34556	0	0	0	0.999828	1	0.788542	0.788	0.792839	0.784178
Z:\HESI-source-performance\Slice-PASEF\HeLa-phospho\Raw-Data\Unenrich\20221109_HESI-1F-Slice-PASEF-unenrich-HeLa-1000ng_1_1_4999.d	20221109_HESI-1F-Slice-PASEF-unenrich-HeLa-1000ng_1_1_4999	P06748	P06748	NPM_HUMAN	NPM1	1935290	1936800	1896980	1935290	1936800	1896980	1896980	M(UniMod:35)QASIEK	MQASIEK	M(UniMod:35)QASIEK2	2	7.8338e-06	7.8338e-06	7.8338e-06	0.000255885	0.000224517	0.00021901	0.000224921	0	1	70586.4	70881	70781.7		36871.6	0.994553	3.65657	3.63536	3.67778	-41.4215	3.72925	-43.6977	Nucleophosmin	0	0	0.977014	36769.9	5.08695	0.407229	0.99854	1.43407	0.999991	2.597	0.32126	29446.6;23019.5;18120.3;10583.2;4636.08;2739.06;5322.11;3406.07;	29446.6;23019.5;18120.3;10583.2;4636.08;2739.06;5322.11;3406.07;	0.992704;0.994148;0.998072;0.989013;0.976807;0.977103;0.939555;0.98245;	5142	1.43407	0	0	0	0.999992	1	0.789792	0.788	0.793007	0.785337
Z:\HESI-source-performance\Slice-PASEF\HeLa-phospho\Raw-Data\Unenrich\20221109_HESI-1F-Slice-PASEF-unenrich-HeLa-1000ng_1_1_5000.d	20221109_HESI-1F-Slice-PASEF-unenrich-HeLa-1000ng_1_1_5000	P06748	P06748	NPM_HUMAN	NPM1	1824800	1846910	1869100	1824800	1846910	1869100	1869100	M(UniMod:35)QASIEK	MQASIEK	M(UniMod:35)QASIEK2	2	1.59768e-05	1.59768e-05	7.8338e-06	0.000258598	0.000228363	0.00021901	0.000228728	0	1	64267.3	65805.8	64731.1		33795.8	0.993755	3.64492	3.62369	3.66612	-41.4215	3.73108	-43.8567	Nucleophosmin	0	0	0.93748	33553.7	5.3384	0.407131	1	1.57229	0.999981	1.6764	0.153529	23725.5;21937.4;18604.4;9710.2;5136.11;3939.07;4969.1;3955.08;	23725.5;21937.4;18604.4;9710.2;5136.11;3939.07;4969.1;3955.08;	0.991627;0.997675;0.991844;0.995299;0.9729;0.995726;0.981799;0.985627;	5127	1.57229	0	0	0	0.999984	1	0.787812	0.788	0.792963	0.783626
Z:\HESI-source-performance\Slice-PASEF\HeLa-phospho\Raw-Data\Unenrich\20221109_HESI-1F-Slice-PASEF-unenrich-HeLa-1000ng_1_1_4998.d	20221109_HESI-1F-Slice-PASEF-unenrich-HeLa-1000ng_1_1_4998	Q15149	Q15149	PLEC_HUMAN	PLEC	892734	873021	857929	892734	873021	857929	857929	M(UniMod:35)QAVQEATR	MQAVQEATR	M(UniMod:35)QAVQEATR2	2	0.000354233	0.00302585	2.32997e-05	0.000255689	0.000234522	0.00021901	0.000234907	0	1	19378.5	18907.4	19239.3		5640.34	0.985466	3.86969	3.84849	3.89094	-36.6265	4.13976	-40.3331	Plectin	0	0	0.926774	5681.13	3.3805	0.240296	0.970689	0.611563	0.996383	1.34354	0.217915	6794.14;5496.13;7088.19;1271.03;4093.1;2016.04;700.015;2503.06;1493.04;2269.05;2287.05;2353.07;	6794.14;5496.13;7088.19;1271.03;4093.1;2016.04;700.015;2503.06;1493.04;2269.05;2287.05;2353.07;	0.986402;0.98781;0.982752;0.927415;0.723439;0.830151;0.897391;0.71274;0.857968;0.974751;0.860249;0.97208;	5439	0.611563	0	0	0	0.996974	1	0.831563	0.829	0.831191	0.828517
Z:\HESI-source-performance\Slice-PASEF\HeLa-phospho\Raw-Data\Unenrich\20221109_HESI-1F-Slice-PASEF-unenrich-HeLa-1000ng_1_1_4999.d	20221109_HESI-1F-Slice-PASEF-unenrich-HeLa-1000ng_1_1_4999	Q15149	Q15149	PLEC_HUMAN	PLEC	847569	846873	855895	847569	846873	855895	855895	M(UniMod:35)QAVQEATR	MQAVQEATR	M(UniMod:35)QAVQEATR2	2	2.32997e-05	2.32997e-05	2.32997e-05	0.000255885	0.000224517	0.00021901	0.000224921	0	1	21854.5	21872.3	21841.6		6255.45	0.974555	3.87935	3.85815	3.90056	-36.6265	4.14449	-39.7679	Plectin	0	0	0.940685	6259.13	4.04595	0.512123	1	1.2104	0.999973	1.02603	0.282189	9497.22;5689.11;6668.15;1643.04;4317.1;1549.04;532.014;4133.1;1368.03;2012.05;692.016;2524.05;	9497.22;5689.11;6668.15;1643.04;4317.1;1549.04;532.014;4133.1;1368.03;2012.05;692.016;2524.05;	0.984019;0.953744;0.978831;0.954551;0.95245;0.893254;0.952713;0.953661;0.872173;0.969763;0.759403;0.876368;	5454	1.2104	0	0	0	0.999977	1	0.831146	0.829	0.831121	0.827583
Z:\HESI-source-performance\Slice-PASEF\HeLa-phospho\Raw-Data\Unenrich\20221109_HESI-1F-Slice-PASEF-unenrich-HeLa-1000ng_1_1_5000.d	20221109_HESI-1F-Slice-PASEF-unenrich-HeLa-1000ng_1_1_5000	Q15149	Q15149	PLEC_HUMAN	PLEC	840238	850787	856631	840238	850787	856631	856631	M(UniMod:35)QAVQEATR	MQAVQEATR	M(UniMod:35)QAVQEATR2	2	0.000114086	0.00047008	2.32997e-05	0.000258598	0.000228363	0.00021901	0.000228728	0	1	21945.5	22453	22086.3		4714.16	0.97948	3.87845	3.85718	3.89972	-36.6265	4.14447	-39.7748	Plectin	0	0	0.932531	4684.11	3.81934	0.39317	0.992522	1.07105	0.999444	2.01206	0.310692	9588.22;5819.15;6538.15;820.02;2705.07;1470.04;797.022;3662.08;984.019;2387.05;877.018;2635.07;	9588.22;5819.15;6538.15;820.02;2705.07;1470.04;797.022;3662.08;984.019;2387.05;877.018;2635.07;	0.960771;0.997216;0.99113;0.934118;0.762733;0.916632;0.940693;0.822342;0.869007;0.903838;0.650916;0.843894;	5454	1.07105	0	0	0	0.99953	1	0.830208	0.829	0.831505	0.82676
Z:\HESI-source-performance\Slice-PASEF\HeLa-phospho\Raw-Data\Unenrich\20221109_HESI-1F-Slice-PASEF-unenrich-HeLa-1000ng_1_1_4999.d	20221109_HESI-1F-Slice-PASEF-unenrich-HeLa-1000ng_1_1_4999	Q15019	Q15019	SEPT2_HUMAN	SEPTIN2	125381	125258	127036	125381	125258	127036	127036	M(UniMod:35)QEMIAR	MQEMIAR	M(UniMod:35)QEMIAR2	2	0.00887512	0.107936	0.00408566	0.000255885	0.000224517	0.00021901	0.000224921	0	1	19150.4	19184	19157.1		1551.57	0.978274	6.00137	5.98015	6.02259	-23.3316	5.58526	-19.4965	Septin-2	0	0	0.367745	1551.03	2.94376	0.582738	1	0.623716	0.887079	0.745813	0.409448	7390.14;7165.14;4219.09;1379.03;3158.07;4595.12;	7390.14;7165.14;4219.09;1379.03;3158.07;4595.12;	0.972911;0.976583;0.984154;0.903817;0.958378;0.989535;	8456	0.623716	0	0	0	0	1	0.8225	0.834	0.83783	0.817735
Z:\HESI-source-performance\Slice-PASEF\HeLa-phospho\Raw-Data\Unenrich\20221109_HESI-1F-Slice-PASEF-unenrich-HeLa-1000ng_1_1_5000.d	20221109_HESI-1F-Slice-PASEF-unenrich-HeLa-1000ng_1_1_5000	Q15019	Q15019	SEPT2_HUMAN	SEPTIN2	124598	125372	128992	124598	125372	128992	128992	M(UniMod:35)QEMIAR	MQEMIAR	M(UniMod:35)QEMIAR2	2	0.00408566	0.0568056	0.00408566	0.000258598	0.000228363	0.00021901	0.000228728	0	1	19503.4	19827.1	19503.3		2092.04	0.976196	6.00046	5.97925	6.02167	-23.3316	5.58531	-19.5222	Septin-2	0	0	0.690552	2092.05	2.44747	0.445606	0.792385	0	0.937048	2.36151	0.357927	7366.16;8122.17;3013.07;1002.02;3219.07;4015.08;	7366.16;8122.17;3013.07;1002.02;3219.07;4015.08;	0.998408;0.953384;0.940642;0.8128;0.935022;0.981589;	8456	0	0	0	0	0.943194	1	0.827292	0.834	0.837821	0.823224
Z:\HESI-source-performance\Slice-PASEF\HeLa-phospho\Raw-Data\Unenrich\20221109_HESI-1F-Slice-PASEF-unenrich-HeLa-1000ng_1_1_4999.d	20221109_HESI-1F-Slice-PASEF-unenrich-HeLa-1000ng_1_1_4999	Q8IWV7	Q8IWV7	UBR1_HUMAN	UBR1	32919.4	32819.7	35552.1	32919.4	32819.7	35552.1	35552.1	M(UniMod:35)QFLEGFR	MQFLEGFR	M(UniMod:35)QFLEGFR2	2	0.000306213	0.0018594	0.000495417	0.000255885	0.000224517	0.00021901	0.000224921	0	1	23247.6	23171.4	23138.9		11519.2	0.993638	16.3131	16.2919	16.3343	59.0688	15.9998	61.4656	E3 ubiquitin-protein ligase UBR1	0	0	0.566359	11573.2	3.08355	0.405771	1	0	0.997812	1.87187	0.841852	15431.4;9226.21;5223.14;6802.18;3597.09;4219.11;	15431.4;9226.21;5223.14;6802.18;3597.09;4219.11;	0.995831;0.977328;0.979699;0.979523;0.996013;0.983592;	23034	0	0	0	0	0.998141	1	0.865	0.854	0.857604	0.863512
Z:\HESI-source-performance\Slice-PASEF\HeLa-phospho\Raw-Data\Unenrich\20221109_HESI-1F-Slice-PASEF-unenrich-HeLa-1000ng_1_1_4998.d	20221109_HESI-1F-Slice-PASEF-unenrich-HeLa-1000ng_1_1_4998	P14618	P14618	KPYM_HUMAN	PKM	9397180	9254890	9336760	9397180	9254890	9336760	9336760	M(UniMod:35)QHLIAR	MQHLIAR	M(UniMod:35)QHLIAR2	2	6.45935e-06	6.45935e-06	6.57023e-07	0.000255689	0.000234522	0.00021901	0.000234907	0	1	79454.7	77879.2	79246.6		62518	0.996181	4.61248	4.59128	4.63368	-32.1656	4.59517	-31.585	Pyruvate kinase PKM	0	0	0.988005	62682.2	6.37963	0.552161	0.99966	1.67428	0.999992	0.990841	0.211161	72442.7;48750.1;18414.4;12290.3;8346.19;10860.2;9257.21;3754.08;6706.14;1297.02;	72442.7;48750.1;18414.4;12290.3;8346.19;10860.2;9257.21;3754.08;6706.14;1297.02;	0.99415;0.995767;0.996222;0.997759;0.984716;0.990651;0.988138;0.971827;0.990031;0.880942;	6491	1.67428	0	0	0	0.999994	1	0.807396	0.809	0.814809	0.804436
Z:\HESI-source-performance\Slice-PASEF\HeLa-phospho\Raw-Data\Unenrich\20221109_HESI-1F-Slice-PASEF-unenrich-HeLa-1000ng_1_1_4999.d	20221109_HESI-1F-Slice-PASEF-unenrich-HeLa-1000ng_1_1_4999	P14618	P14618	KPYM_HUMAN	PKM	9340060	9343310	9268980	9340060	9343310	9268980	9268980	M(UniMod:35)QHLIAR	MQHLIAR	M(UniMod:35)QHLIAR2	2	6.57023e-07	6.57023e-07	6.57023e-07	0.000255885	0.000224517	0.00021901	0.000224921	0	1	71378.5	71678.2	71577.7		55770.4	0.996684	4.61146	4.59024	4.63269	-32.1656	4.60273	-31.8267	Pyruvate kinase PKM	0	0	0.979752	55615.2	5.95901	0.443208	1	1.49469	0.999999	1.16781	0.048251	69401.6;39335.8;20585.4;11457.2;7042.13;8284.18;9919.21;3144.06;5128.12;1116.02;	69401.6;39335.8;20585.4;11457.2;7042.13;8284.18;9919.21;3144.06;5128.12;1116.02;	0.986297;0.999257;0.99232;0.995696;0.985976;0.952403;0.983472;0.970695;0.969956;0.907841;	6491	1.49469	0	0	0	0.999999	1	0.80625	0.809	0.815014	0.803216
Z:\HESI-source-performance\Slice-PASEF\HeLa-phospho\Raw-Data\Unenrich\20221109_HESI-1F-Slice-PASEF-unenrich-HeLa-1000ng_1_1_5000.d	20221109_HESI-1F-Slice-PASEF-unenrich-HeLa-1000ng_1_1_5000	P14618	P14618	KPYM_HUMAN	PKM	9210520	9300030	9291500	9210520	9300030	9291500	9291500	M(UniMod:35)QHLIAR	MQHLIAR	M(UniMod:35)QHLIAR2	2	2.51995e-06	2.51995e-06	6.57023e-07	0.000258598	0.000228363	0.00021901	0.000228728	0	1	71010.5	72249.8	71069.8		54044.3	0.995742	4.61041	4.58919	4.63162	-32.1656	4.60438	-31.8504	Pyruvate kinase PKM	0	0	0.990133	53999.2	6.28789	0.232385	1	1.8215	0.999997	1.58373	0.193013	65845.3;42096;17015.3;11899.3;6557.14;8691.18;9587.21;3448.07;5656.14;1577.03;	65845.3;42096;17015.3;11899.3;6557.14;8691.18;9587.21;3448.07;5656.14;1577.03;	0.99259;0.997166;0.994477;0.992513;0.990356;0.982574;0.981114;0.955315;0.985518;0.936888;	6491	1.8215	0	0	0	0.999997	1	0.807396	0.809	0.8154	0.804401
Z:\HESI-source-performance\Slice-PASEF\HeLa-phospho\Raw-Data\Unenrich\20221109_HESI-1F-Slice-PASEF-unenrich-HeLa-1000ng_1_1_4998.d	20221109_HESI-1F-Slice-PASEF-unenrich-HeLa-1000ng_1_1_4998	P35579	P35579	MYH9_HUMAN	MYH9	928287	908536	894918	928287	908536	894918	894918	M(UniMod:35)QQNIQELEEQLEEEESAR	MQQNIQELEEQLEEEESAR	M(UniMod:35)QQNIQELEEQLEEEESAR3	3	5.77868e-05	3.24468e-05	2.14705e-05	0.000255689	0.000234522	0.00021901	0.000234907	0	1	18038.7	17730.1	18041.4		3123.58	0.990498	16.8774	16.8562	16.8986	65.007	16.7823	65.7235	Myosin-9	0	0	0.871671	3123.11	4.11739	0.644054	1	0	0.999961	1.31229	0.436071	8017.28;5527.2;4322.16;4331.15;4494.17;6725.25;5536.24;4666.19;1136.04;2845.09;1441.05;1280.05;	8017.28;5527.2;4322.16;4331.15;4494.17;6725.25;5536.24;4666.19;1136.04;2845.09;1441.05;1280.05;	0.988944;0.995185;0.954782;0.978278;0.987504;0.976947;0.91115;0.993563;0.971459;0.981835;0.969533;0.878826;	23823	0	0	0	0	0.999942	1	1.01375	1.01	1.00767	1.01473
Z:\HESI-source-performance\Slice-PASEF\HeLa-phospho\Raw-Data\Unenrich\20221109_HESI-1F-Slice-PASEF-unenrich-HeLa-1000ng_1_1_4999.d	20221109_HESI-1F-Slice-PASEF-unenrich-HeLa-1000ng_1_1_4999	P35579	P35579	MYH9_HUMAN	MYH9	891039	890198	900736	891039	890198	900736	900736	M(UniMod:35)QQNIQELEEQLEEEESAR	MQQNIQELEEQLEEEESAR	M(UniMod:35)QQNIQELEEQLEEEESAR3	3	3.66636e-05	0.000114337	2.14705e-05	0.000255885	0.000224517	0.00021901	0.000224921	0	1	19820.7	19850.6	19822.8		4317.6	0.989699	16.8647	16.8435	16.8859	65.007	16.7846	65.5754	Myosin-9	0	0	0.930485	4317.15	3.53739	0.649903	1	0	0.999865	1.85277	0.448351	10144.4;4346.14;4926.2;5324.2;5330.2;5533.17;8662.33;4333.18;900.032;3071.11;1780.07;1628.05;	10144.4;4346.14;4926.2;5324.2;5330.2;5533.17;8662.33;4333.18;900.032;3071.11;1780.07;1628.05;	0.996284;0.981627;0.993234;0.996146;0.983746;0.957822;0.920688;0.988528;0.908835;0.990059;0.950186;0.945252;	23808	0	0	0	0	0.999886	1	1.01479	1.01	1.00764	1.01616
Z:\HESI-source-performance\Slice-PASEF\HeLa-phospho\Raw-Data\Unenrich\20221109_HESI-1F-Slice-PASEF-unenrich-HeLa-1000ng_1_1_5000.d	20221109_HESI-1F-Slice-PASEF-unenrich-HeLa-1000ng_1_1_5000	P35579	P35579	MYH9_HUMAN	MYH9	886027	894716	897714	886027	894716	897714	897714	M(UniMod:35)QQNIQELEEQLEEEESAR	MQQNIQELEEQLEEEESAR	M(UniMod:35)QQNIQELEEQLEEEESAR3	3	2.14705e-05	2.14705e-05	2.14705e-05	0.000258598	0.000228363	0.00021901	0.000228728	0	1	19061.7	19393.4	19076.7		4510.72	0.979082	16.8754	16.8542	16.8966	65.007	16.7812	65.6959	Myosin-9	0	0	0.93033	4507.18	4.50874	0.772107	1	0	0.999975	1.28149	0.68728	8533.33;5499.2;5081.18;4738.16;5029.18;6840.25;5862.18;4075.14;1144.04;2655.09;1494.05;969.029;	8533.33;5499.2;5081.18;4738.16;5029.18;6840.25;5862.18;4075.14;1144.04;2655.09;1494.05;969.029;	0.974209;0.96904;0.983438;0.966496;0.99833;0.988898;0.941033;0.962202;0.856238;0.952816;0.961546;0.77874;	23823	0	0	0	0	0.999979	1	1.01375	1.01	1.00772	1.01492
Z:\HESI-source-performance\Slice-PASEF\HeLa-phospho\Raw-Data\Unenrich\20221109_HESI-1F-Slice-PASEF-unenrich-HeLa-1000ng_1_1_4998.d	20221109_HESI-1F-Slice-PASEF-unenrich-HeLa-1000ng_1_1_4998	P02545	P02545	LMNA_HUMAN	LMNA	1971530	1940160	1930060	1971530	1940160	1930060	1930060	M(UniMod:35)QQQLDEYQELLDIK	MQQQLDEYQELLDIK	M(UniMod:35)QQQLDEYQELLDIK2	2	8.44686e-06	8.44686e-06	8.44686e-06	0.000255689	0.000234522	0.00021901	0.000234907	0	1	11414.5	11272.4	11470.4		22195.1	0.990815	18.0648	18.0436	18.086	75.2472	18.0963	75.0102	Prelamin-A/C	0	0	0.959541	22087	2.35575	0.734101	1	2.02088	0.99999	0.850126	0.273619	5149.23;3386.16;3568.15;2300.11;2377.11;2697.15;6441.38;1818.08;1460.07;3545.16;2278.1;2050.1;	5149.23;3386.16;3568.15;2300.11;2377.11;2697.15;6441.38;1818.08;1460.07;3545.16;2278.1;2050.1;	0.994327;0.98348;0.983593;0.898608;0.954132;0.993665;0.919162;0.935136;0.967246;0.814666;0.915992;0.96029;	25500	2.02088	0	0	0	0.999992	1	1.16583	1.161	1.16626	1.1607
Z:\HESI-source-performance\Slice-PASEF\HeLa-phospho\Raw-Data\Unenrich\20221109_HESI-1F-Slice-PASEF-unenrich-HeLa-1000ng_1_1_4999.d	20221109_HESI-1F-Slice-PASEF-unenrich-HeLa-1000ng_1_1_4999	P02545	P02545	LMNA_HUMAN	LMNA	1950640	1946970	1945740	1950640	1946970	1945740	1945740	M(UniMod:35)QQQLDEYQELLDIK	MQQQLDEYQELLDIK	M(UniMod:35)QQQLDEYQELLDIK2	2	3.66636e-05	7.91533e-05	8.44686e-06	0.000255885	0.000224517	0.00021901	0.000224921	0	1	8481.4	8506.87	8494.95		12867.1	0.959305	18.0414	18.0202	18.0626	75.2472	18.0939	74.7989	Prelamin-A/C	0	0	0.820265	12846.6	3.08758	0.621309	1	0.659	0.999907	0.903113	0.407524	3319.16;2578.12;2885.13;1932.09;1332.05;2277.11;2787.12;1427.07;1260.06;2383.1;1387.07;1625.07;	3319.16;2578.12;2885.13;1932.09;1332.05;2277.11;2787.12;1427.07;1260.06;2383.1;1387.07;1625.07;	0.949557;0.957952;0.961529;0.932396;0.897905;0.970696;0.835625;0.959205;0.876302;0.960059;0.897903;0.970185;	25470	0.659	0	0	0	0.999921	1	1.16458	1.161	1.16648	1.15923
Z:\HESI-source-performance\Slice-PASEF\HeLa-phospho\Raw-Data\Unenrich\20221109_HESI-1F-Slice-PASEF-unenrich-HeLa-1000ng_1_1_5000.d	20221109_HESI-1F-Slice-PASEF-unenrich-HeLa-1000ng_1_1_5000	P02545	P02545	LMNA_HUMAN	LMNA	1919950	1930600	1941920	1919950	1930600	1941920	1941920	M(UniMod:35)QQQLDEYQELLDIK	MQQQLDEYQELLDIK	M(UniMod:35)QQQLDEYQELLDIK2	2	4.43046e-05	0.000189038	8.44686e-06	0.000258598	0.000228363	0.00021901	0.000228728	0	1	11282.5	11335	11149.9		17992.7	0.955778	18.0841	18.0629	18.1053	75.2472	18.0894	75.1384	Prelamin-A/C	0	0	0.653789	18206.8	2.62948	0.559174	1	0.928421	0.999776	1.52825	0.406718	4440.23;2982.16;3768.17;1756.08;1703.07;3074.15;6860.29;2015.08;1225.06;6525.32;1687.08;2055.09;	4440.23;2982.16;3768.17;1756.08;1703.07;3074.15;6860.29;2015.08;1225.06;6525.32;1687.08;2055.09;	0.944939;0.90615;0.941679;0.915479;0.940793;0.988717;0.979832;0.940548;0.918525;0.974854;0.928953;0.931353;	25530	0.928421	0	0	0	0.999811	1	1.17438	1.161	1.16596	1.16904
Z:\HESI-source-performance\Slice-PASEF\HeLa-phospho\Raw-Data\Unenrich\20221109_HESI-1F-Slice-PASEF-unenrich-HeLa-1000ng_1_1_4999.d	20221109_HESI-1F-Slice-PASEF-unenrich-HeLa-1000ng_1_1_4999	Q13442	Q13442	HAP28_HUMAN	PDAP1	171244	170736	171064	171244	170736	171064	171064	M(UniMod:35)QSLSLNK	MQSLSLNK	M(UniMod:35)QSLSLNK2	2	0.0052451	0.0650841	0.0107728	0.000255885	0.000224517	0.00021901	0.000224921	0	1	24419.5	24403.3	24369.1		9356.85	0.970158	7.27418	7.25297	7.2954	-9.53749	7.18592	-8.84605	28 kDa heat- and acid-stable phosphoprotein	0	0	0.865552	9376.21	2.34698	0.249093	0.991852	0	0.928715	3.36614	0.207443	13294.3;4558.1;5484.12;3721.08;5641.12;3641.08;3184.06;690.014;1307.03;7533.14;1575.03;2756.06;	13294.3;4558.1;5484.12;3721.08;5641.12;3641.08;3184.06;690.014;1307.03;7533.14;1575.03;2756.06;	0.983338;0.825599;0.964558;0.748008;0.944542;0.92022;0.856417;0.84211;0.783051;0.822353;0.647452;0.938628;	10256	0	0	0	0	0.934916	1	0.820938	0.799	0.801664	0.816134
Z:\HESI-source-performance\Slice-PASEF\HeLa-phospho\Raw-Data\Unenrich\20221109_HESI-1F-Slice-PASEF-unenrich-HeLa-1000ng_1_1_4998.d	20221109_HESI-1F-Slice-PASEF-unenrich-HeLa-1000ng_1_1_4998	O75116	O75116	ROCK2_HUMAN	ROCK2	75482.2	73198.9	73210.1	75482.2	73198.9	73210.1	73210.1	M(UniMod:35)QTQQVNTLK	MQTQQVNTLK	M(UniMod:35)QTQQVNTLK2	2	0.001912	0.0300577	0.0022553	0.000255689	0.000234522	0.00021901	0.000234907	0	1	1965.05	1914.1	1947.71		818.737	0.873093	5.50365	5.48244	5.52487	-24.2379	5.4963	-24.0723	Rho-associated protein kinase 2	0	0	0.775516	826.028	1.87146	0.237688	1	0.689642	0.965198	1.50318	0.279033	1023.03;570.016;752.021;372.012;197.005;0;95.0026;879.024;717.023;478.014;1001.03;561.015;	1023.03;570.016;752.021;372.012;197.005;0;95.0026;879.024;717.023;478.014;1001.03;561.015;	0.927945;0.797798;0.823741;0.837622;0.560012;0;0.689105;0.867453;0.691312;0.549119;0.942269;0.765655;	7747	0.689642	0	0	0	0.969942	1	0.920114	0.931	0.934378	0.918474
Z:\HESI-source-performance\Slice-PASEF\HeLa-phospho\Raw-Data\Unenrich\20221109_HESI-1F-Slice-PASEF-unenrich-HeLa-1000ng_1_1_4999.d	20221109_HESI-1F-Slice-PASEF-unenrich-HeLa-1000ng_1_1_4999	O75116	O75116	ROCK2_HUMAN	ROCK2	72030.1	71817.6	71983.2	72030.1	71817.6	71983.2	71983.2	M(UniMod:35)QTQQVNTLK	MQTQQVNTLK	M(UniMod:35)QTQQVNTLK2	2	0.00516538	0.0633825	0.0022553	0.000255885	0.000224517	0.00021901	0.000224921	0	1	1820.05	1813.69	1811.14		1526.54	0.84425	5.49213	5.47093	5.51334	-24.2379	5.48866	-23.9442	Rho-associated protein kinase 2	0	0	0.927464	1534.05	2.00774	0.550129	0.989024	0.485025	0.930449	1.81098	0.176283	1160.03;195.006;834.023;465.014;109.003;238.006;44.0013;558.016;382.011;564.018;1211.04;284.008;	1160.03;195.006;834.023;465.014;109.003;238.006;44.0013;558.016;382.011;564.018;1211.04;284.008;	0.900991;0.708087;0.662672;0.759804;0.433965;0.699963;0.0954205;0.670724;0.820627;0.434844;0.70827;0.453074;	7732	0.485025	0	0	0	0.936617	1	0.924318	0.931	0.934516	0.922922
Z:\HESI-source-performance\Slice-PASEF\HeLa-phospho\Raw-Data\Unenrich\20221109_HESI-1F-Slice-PASEF-unenrich-HeLa-1000ng_1_1_4999.d	20221109_HESI-1F-Slice-PASEF-unenrich-HeLa-1000ng_1_1_4999	P23381	P23381	SYWC_HUMAN	WARS1	181433	181591	177749	181433	181591	177749	177749	M(UniMod:35)SASDPNSSIFLTDTAK	MSASDPNSSIFLTDTAK	M(UniMod:35)SASDPNSSIFLTDTAK2	2	0.00203474	0.0193351	0.000523531	0.000255885	0.000224517	0.00021901	0.000224921	0	1	4065.18	4048.67	4042.99		4922.17	0.96892	13.384	13.3628	13.4053	39.759	13.4643	39.1444	Tryptophan--tRNA ligase, cytoplasmic	0	0	0.556955	4949.18	2.0239	0.390341	1	1.05674	0.977705	1.5622	0.385024	2464.11;816.034;1182.06;806.042;346.011;785.031;354.016;503.027;511.025;468.019;499.027;355.016;	2464.11;816.034;1182.06;806.042;346.011;785.031;354.016;503.027;511.025;468.019;499.027;355.016;	0.990397;0.905766;0.659007;0.87848;0.669064;0.967155;0.642422;0.820036;0.886372;0.723195;0.871262;0.801998;	18885	1.05674	0	0	0	0.980665	1	1.12292	1.125	1.12789	1.11965
Z:\HESI-source-performance\Slice-PASEF\HeLa-phospho\Raw-Data\Unenrich\20221109_HESI-1F-Slice-PASEF-unenrich-HeLa-1000ng_1_1_5000.d	20221109_HESI-1F-Slice-PASEF-unenrich-HeLa-1000ng_1_1_5000	P23381	P23381	SYWC_HUMAN	WARS1	173595	175054	178371	173595	175054	178371	178371	M(UniMod:35)SASDPNSSIFLTDTAK	MSASDPNSSIFLTDTAK	M(UniMod:35)SASDPNSSIFLTDTAK2	2	0.000315826	0.0025864	0.000523531	0.000258598	0.000228363	0.00021901	0.000228728	0	1	3417.16	3462.56	3406.01		4624.07	0.906723	13.3733	13.3521	13.3945	39.759	13.4594	39.0533	Tryptophan--tRNA ligase, cytoplasmic	0	0	0.692824	4639.21	2.24683	0.368106	1	1.14	0.996951	1.20008	0.379146	2479.12;421.017;1142.05;1027.05;568.023;517.019;321.011;622.023;644.027;186.008;282.014;673.027;	2479.12;421.017;1142.05;1027.05;568.023;517.019;321.011;622.023;644.027;186.008;282.014;673.027;	0.898844;0.906081;0.808586;0.674565;0.959195;0.945029;0.696312;0.966409;0.942099;0.586236;0.734038;0.663208;	18870	1.14	0	0	0	0.997414	1	1.12396	1.125	1.12768	1.12089
Z:\HESI-source-performance\Slice-PASEF\HeLa-phospho\Raw-Data\Unenrich\20221109_HESI-1F-Slice-PASEF-unenrich-HeLa-1000ng_1_1_4999.d	20221109_HESI-1F-Slice-PASEF-unenrich-HeLa-1000ng_1_1_4999	Q3ZCM7	Q3ZCM7	TBB8_HUMAN	TUBB8	32941.5	32858.3	32858.3	32941.5	32858.3	32858.3	32858.3	M(UniMod:35)SATFIGNNTAIQELFK	MSATFIGNNTAIQELFK	M(UniMod:35)SATFIGNNTAIQELFK2	2	0.00272851	0.0284512	0.0053477	0.00947963	0.00988275	0.0228833	0.00989933	0	1	32941.5	32858.3	32812.2		1541	0.963286	21.9348	21.9136	21.956	139.955	22.0791	125.377	Tubulin beta-8 chain	0	0	0.722137	1547.07	3.72268	0.415586	0.886767	0	0.967535	1.3467	0.462852	17934.8;5498.26;10546.5;9588.46;5418.21;3898.2;1077.06;2504.14;	17934.8;5498.26;10546.5;9588.46;5418.21;3898.2;1077.06;2504.14;	0.954456;0.864092;0.894023;0.969955;0.980713;0.889415;0.526379;0.967004;	30975	0	0	0	0	0.971549	1	1.165	1.149	1.15435	1.15964
Z:\HESI-source-performance\Slice-PASEF\HeLa-phospho\Raw-Data\Unenrich\20221109_HESI-1F-Slice-PASEF-unenrich-HeLa-1000ng_1_1_4998.d	20221109_HESI-1F-Slice-PASEF-unenrich-HeLa-1000ng_1_1_4998	P68371;Q13885;Q9BVA1	P68371;Q13885;Q9BVA1	TBB2A_HUMAN;TBB2B_HUMAN;TBB4B_HUMAN	TUBB2A;TUBB2B;TUBB4B	413463	403204	217633	413463	403204	217633		M(UniMod:35)SATFIGNSTAIQELFK	MSATFIGNSTAIQELFK	M(UniMod:35)SATFIGNSTAIQELFK2	2	1e-09	0	1e-09	0.000692681	0.000234522	0.00021901	0.000234907	0	0	52893.4	51465.4	52369		33489.5	0.993363	20.0277	20.0065	20.049	95.5729	20.0272	95.6933	Tubulin beta-4B chain	0	0	0.994788	33824.9	6.13101	0.651458	0.954996	3.63526	1	1.79714	0.103297	16476.7;23408.1;12339.6;12542.6;13008.6;8029.43;8787.4;4956.2;7775.37;4517.23;4440.2;4764.22;	16476.7;23408.1;12339.6;12542.6;13008.6;8029.43;8787.4;4956.2;7775.37;4517.23;4440.2;4764.22;	0.991539;0.991911;0.991646;0.980914;0.998285;0.970772;0.990361;0.976135;0.941533;0.96534;0.933247;0.974328;	28275	3.63526	0	0	0	1	1	1.1849	1.172	1.17579	1.17918
Z:\HESI-source-performance\Slice-PASEF\HeLa-phospho\Raw-Data\Unenrich\20221109_HESI-1F-Slice-PASEF-unenrich-HeLa-1000ng_1_1_4999.d	20221109_HESI-1F-Slice-PASEF-unenrich-HeLa-1000ng_1_1_4999	P68371;Q13885;Q9BVA1	P68371;Q13885;Q9BVA1	TBB2A_HUMAN;TBB2B_HUMAN;TBB4B_HUMAN	TUBB2A;TUBB2B;TUBB4B	398490	399560	227181	398490	399560	227181		M(UniMod:35)SATFIGNSTAIQELFK	MSATFIGNSTAIQELFK	M(UniMod:35)SATFIGNSTAIQELFK2	2	1e-09	0	1e-09	0.000545256	0.000224517	0.00021901	0.000224921	0	0	55327.9	55386.3	55308.6		31293.5	0.992131	20.0253	20.0041	20.0465	95.5729	20.0271	95.6083	Tubulin beta-4B chain	0	0	0.995673	31304.3	6.22032	0.706265	0.939596	3.69445	1	0.713154	0.171116	19383.1;24117.2;10317.5;11427.5;11827.6;8334.4;12571.6;5733.27;9774.46;4860.23;5874.27;5300.25;	19383.1;24117.2;10317.5;11427.5;11827.6;8334.4;12571.6;5733.27;9774.46;4860.23;5874.27;5300.25;	0.983272;0.998219;0.984133;0.986773;0.994234;0.989675;0.966552;0.98852;0.969185;0.942301;0.962513;0.9709;	28275	3.69445	0	0	0	1	1	1.18396	1.172	1.1761	1.17828
Z:\HESI-source-performance\Slice-PASEF\HeLa-phospho\Raw-Data\Unenrich\20221109_HESI-1F-Slice-PASEF-unenrich-HeLa-1000ng_1_1_5000.d	20221109_HESI-1F-Slice-PASEF-unenrich-HeLa-1000ng_1_1_5000	P68371;Q13885;Q9BVA1	P68371;Q13885;Q9BVA1	TBB2A_HUMAN;TBB2B_HUMAN;TBB4B_HUMAN	TUBB2A;TUBB2B;TUBB4B	51073.5	52301.8	217794	51073.5	52301.8	217794		M(UniMod:35)SATFIGNSTAIQELFK	MSATFIGNSTAIQELFK	M(UniMod:35)SATFIGNSTAIQELFK2	2	1e-09	0	1e-09	0.000577534	0.000478011	0.00021901	0.000478813	0	0	51073.5	52301.8	51447.6		32296.7	0.995438	20.0151	19.9939	20.0363	95.5729	20.0247	95.4785	Tubulin beta-4B chain	0	0	0.969715	32061.9	6.08264	0.6852	0.961693	3.63538	1	2.06384	0.787308	18111.8;23191.2;11740.5;13832.6;9770.53;7880.33;9873.47;5320.27;8262.36;5399.3;4822.22;5075.23;	18111.8;23191.2;11740.5;13832.6;9770.53;7880.33;9873.47;5320.27;8262.36;5399.3;4822.22;5075.23;	0.995196;0.998778;0.988201;0.988013;0.987961;0.99007;0.991286;0.981367;0.948124;0.986281;0.953318;0.996479;	28260	3.63538	0	0	0	1	1	1.18146	1.172	1.17579	1.17591
Z:\HESI-source-performance\Slice-PASEF\HeLa-phospho\Raw-Data\Unenrich\20221109_HESI-1F-Slice-PASEF-unenrich-HeLa-1000ng_1_1_4998.d	20221109_HESI-1F-Slice-PASEF-unenrich-HeLa-1000ng_1_1_4998	P58107	P58107	EPIPL_HUMAN	EPPK1	620833	602432	614465	620833	602432	614465	614465	M(UniMod:35)SIYQAMWK	MSIYQAMWK	M(UniMod:35)SIYQAMWK2	2	0.00803491	0.130363	0.00703472	0.000255689	0.000234522	0.00021901	0.000234907	0	1	20764.6	20317	20673.7		3156.2	0.972734	14.437	14.4158	14.4583	45.3731	14.2068	47.1397	Epiplakin	0	0	0.745461	3170.08	2.57475	0.52677	0.921654	1.00368	0.864765	1.22697	0.303731	7189.19;5616.13;4423.11;1640.04;9152.26;4443.11;2647.07;3832.1;2853.09;1202.03;888.022;1619.04;	7189.19;5616.13;4423.11;1640.04;9152.26;4443.11;2647.07;3832.1;2853.09;1202.03;888.022;1619.04;	0.973752;0.864197;0.979547;0.990245;0.968642;0.989709;0.94615;0.978305;0.967615;0.88528;0.843849;0.839623;	20378	1.00368	0	0	0	0	1	0.892187	0.887	0.888501	0.890292
Z:\HESI-source-performance\Slice-PASEF\HeLa-phospho\Raw-Data\Unenrich\20221109_HESI-1F-Slice-PASEF-unenrich-HeLa-1000ng_1_1_5000.d	20221109_HESI-1F-Slice-PASEF-unenrich-HeLa-1000ng_1_1_5000	P58107	P58107	EPIPL_HUMAN	EPPK1	603417	616343	607925	603417	616343	607925	607925	M(UniMod:35)SIYQAMWK	MSIYQAMWK	M(UniMod:35)SIYQAMWK2	2	0.00703472	0.0910093	0.00703472	0.000258598	0.000228363	0.00021901	0.000228728	0	1	19046.5	19207.3	18893.6		3378.73	0.992736	14.4244	14.4032	14.4456	45.3731	14.2115	47.0675	Epiplakin	0	0	0.834867	3406.08	2.35896	0.421561	0.979075	0.638898	0.902826	1.56372	0.368004	5708.17;4705.12;4671.13;1575.04;8667.23;2853.06;2475.07;2933.07;2388.07;968.025;1183.03;1130.03;	5708.17;4705.12;4671.13;1575.04;8667.23;2853.06;2475.07;2933.07;2388.07;968.025;1183.03;1130.03;	0.991119;0.91673;0.992631;0.931463;0.993858;0.914869;0.982923;0.987134;0.909961;0.795885;0.944126;0.912315;	20363	0.638898	0	0	0	0.908991	1	0.890521	0.887	0.888817	0.88827
Z:\HESI-source-performance\Slice-PASEF\HeLa-phospho\Raw-Data\Unenrich\20221109_HESI-1F-Slice-PASEF-unenrich-HeLa-1000ng_1_1_4998.d	20221109_HESI-1F-Slice-PASEF-unenrich-HeLa-1000ng_1_1_4998	B2RPK0;P09429;P26583	B2RPK0;P09429;P26583	HGB1A_HUMAN;HMGB1_HUMAN;HMGB2_HUMAN	HMGB1;HMGB1P1;HMGB2	255451	250264	245590	255451	250264	245590		M(UniMod:35)SSYAFFVQTC(UniMod:4)R	MSSYAFFVQTCR	M(UniMod:35)SSYAFFVQTC(UniMod:4)R2	2	0.000143554	0.000180204	1.62742e-05	0.000255689	0.000234522	0.00021901	0.000234907	0	0	17030.7	16670	16962.6		7655.6	0.986806	14.9251	14.9039	14.9463	50.0779	14.821	50.8558	Putative high mobility group protein B1-like 1	0	0	0.930947	7686.31	3.55281	0.750914	1	1.60588	0.999784	1.65948	0.430082	9205.31;6440.23;6768.26;5392.23;4870.18;2011.08;3676.14;17269.5;2016.08;1446.04;1093.04;2840.12;	9205.31;6440.23;6768.26;5392.23;4870.18;2011.08;3676.14;17269.5;2016.08;1446.04;1093.04;2840.12;	0.961214;0.985389;0.988974;0.98337;0.987598;0.907935;0.97066;0.992367;0.890384;0.934918;0.8284;0.986206;	21063	1.60588	0	0	0	0.99982	1	1.02823	1.024	1.02492	1.0271
Z:\HESI-source-performance\Slice-PASEF\HeLa-phospho\Raw-Data\Unenrich\20221109_HESI-1F-Slice-PASEF-unenrich-HeLa-1000ng_1_1_4999.d	20221109_HESI-1F-Slice-PASEF-unenrich-HeLa-1000ng_1_1_4999	B2RPK0;P09429;P26583	B2RPK0;P09429;P26583	HGB1A_HUMAN;HMGB1_HUMAN;HMGB2_HUMAN	HMGB1;HMGB1P1;HMGB2	255047	254667	255777	255047	254667	255777		M(UniMod:35)SSYAFFVQTC(UniMod:4)R	MSSYAFFVQTCR	M(UniMod:35)SSYAFFVQTC(UniMod:4)R2	2	1.62742e-05	1.62742e-05	1.62742e-05	0.000255885	0.000224517	0.00021901	0.000224921	0	0	17792.6	17769.1	17744.2		8526.03	0.988926	14.9341	14.9129	14.9553	50.0779	14.8246	50.8719	Putative high mobility group protein B1-like 1	0	0	0.895357	8549.31	3.89292	0.686548	0.989184	2.60843	0.999981	1.18407	0.401899	9997.36;6939.26;6984.23;5874.21;4934.18;1869.06;3798.15;15099.5;2544.08;1548.06;1122.04;4638.18;	9997.36;6939.26;6984.23;5874.21;4934.18;1869.06;3798.15;15099.5;2544.08;1548.06;1122.04;4638.18;	0.990252;0.996423;0.984779;0.988741;0.995017;0.991401;0.970389;0.992253;0.929482;0.826699;0.987024;0.961342;	21078	2.60843	0	0	0	0.999984	1	1.025	1.024	1.02581	1.02443
Z:\HESI-source-performance\Slice-PASEF\HeLa-phospho\Raw-Data\Unenrich\20221109_HESI-1F-Slice-PASEF-unenrich-HeLa-1000ng_1_1_5000.d	20221109_HESI-1F-Slice-PASEF-unenrich-HeLa-1000ng_1_1_5000	B2RPK0;P09429;P26583	B2RPK0;P09429;P26583	HGB1A_HUMAN;HMGB1_HUMAN;HMGB2_HUMAN	HMGB1;HMGB1P1;HMGB2	256764	260370	264171	256764	260370	264171		M(UniMod:35)SSYAFFVQTC(UniMod:4)R	MSSYAFFVQTCR	M(UniMod:35)SSYAFFVQTC(UniMod:4)R2	2	8.15894e-05	0.00030341	1.62742e-05	0.000258598	0.000228363	0.00021901	0.000228728	0	0	18261.7	18539.4	18236.7		8781.29	0.996906	14.9443	14.9231	14.9655	50.0779	14.8156	51.0406	Putative high mobility group protein B1-like 1	0	0	0.948458	8793.36	3.36649	0.708857	0.964355	2.33567	0.999641	1.48978	0.471139	9124.31;6794.25;7024.26;6008.23;5229.23;1477.05;3663.13;13333.5;3307.14;1196.04;1174.05;3977.14;	9124.31;6794.25;7024.26;6008.23;5229.23;1477.05;3663.13;13333.5;3307.14;1196.04;1174.05;3977.14;	0.99349;0.964117;0.995137;0.99688;0.999313;0.743204;0.986408;0.979515;0.942733;0.97113;0.973467;0.916613;	21093	2.33567	0	0	0	0.999697	1	1.02646	1.024	1.02496	1.02597
Z:\HESI-source-performance\Slice-PASEF\HeLa-phospho\Raw-Data\Unenrich\20221109_HESI-1F-Slice-PASEF-unenrich-HeLa-1000ng_1_1_5000.d	20221109_HESI-1F-Slice-PASEF-unenrich-HeLa-1000ng_1_1_5000	P06748	P06748	NPM_HUMAN	NPM1	1824800	1846910	1869100	1824800	1846910	1869100	1869100	M(UniMod:35)SVQPTVSLGGFEITPPVVLR	MSVQPTVSLGGFEITPPVVLR	M(UniMod:35)SVQPTVSLGGFEITPPVVLR3	3	3.07435e-06	3.07435e-06	3.07435e-06	0.000258598	0.000228363	0.00021901	0.000228728	0	1	90834.4	92925.9	91408.2		17311.3	0.997645	20.992	20.9708	21.0132	115.18	21.4197	108.655	Nucleophosmin	0	0	0.694689	17202.6	5.12347	0.579685	1	0.839032	0.999996	1.5195	0.138981	48612.9;34485.3;16600.5;8450.32;5420.21;7736.26;15656.5;13399.5;5247.21;2513.08;1628.05;6382.24;	48612.9;34485.3;16600.5;8450.32;5420.21;7736.26;15656.5;13399.5;5247.21;2513.08;1628.05;6382.24;	0.998188;0.996763;0.995018;0.956947;0.985754;0.998166;0.996847;0.987092;0.973787;0.853571;0.88093;0.982058;	29643	0.839032	0	0	0	0.999997	1	1.04135	1.03	1.03223	1.04215
Z:\HESI-source-performance\Slice-PASEF\HeLa-phospho\Raw-Data\Unenrich\20221109_HESI-1F-Slice-PASEF-unenrich-HeLa-1000ng_1_1_4998.d	20221109_HESI-1F-Slice-PASEF-unenrich-HeLa-1000ng_1_1_4998	P06748	P06748	NPM_HUMAN	NPM1	1948890	1903900	1920790	1948890	1903900	1920790	1920790	M(UniMod:35)TDQEAIQDLWQWR	MTDQEAIQDLWQWR	M(UniMod:35)TDQEAIQDLWQWR2	2	0.000144697	0.000379781	3.66636e-05	0.000255689	0.000234522	0.00021901	0.000234907	0	1	18174.8	17709.3	18020.2		13276.6	0.99507	19.4336	19.4124	19.4548	87.3414	19.3593	88.0912	Nucleophosmin	0	0	0.982946	13390.5	4.68573	0.711177	1	1.60535	0.999545	1.56223	0.219197	23533;7130.27;6028.3;7396.3;4636.15;4750.18;3711.17;732.031;4670.2;1273.06;7707.37;4805.21;	23533;7130.27;6028.3;7396.3;4636.15;4750.18;3711.17;732.031;4670.2;1273.06;7707.37;4805.21;	0.829784;0.980033;0.996959;0.991895;0.998283;0.997617;0.946866;0.890372;0.876477;0.801064;0.965069;0.993759;	27435	1.60535	0	0	0	0.99962	1	1.1175	1.111	1.11325	1.11471
Z:\HESI-source-performance\Slice-PASEF\HeLa-phospho\Raw-Data\Unenrich\20221109_HESI-1F-Slice-PASEF-unenrich-HeLa-1000ng_1_1_4999.d	20221109_HESI-1F-Slice-PASEF-unenrich-HeLa-1000ng_1_1_4999	P06748	P06748	NPM_HUMAN	NPM1	1935290	1936800	1896980	1935290	1936800	1896980	1896980	M(UniMod:35)TDQEAIQDLWQWR	MTDQEAIQDLWQWR	M(UniMod:35)TDQEAIQDLWQWR2	2	3.66636e-05	0.000657025	3.66636e-05	0.000255885	0.000224517	0.00021901	0.000224921	0	1	18512.7	18535.5	18509.5		10565.7	0.987083	19.4312	19.4099	19.4524	87.3414	19.3624	88.0483	Nucleophosmin	0	0	0.912762	10567.5	4.54406	0.79388	1	1.97105	0.999226	1.28469	0.357518	20092.9;7088.3;6813.27;7397.27;5563.27;4302.18;4294.14;857.035;4799.21;2036.09;8807.37;5974.24;	20092.9;7088.3;6813.27;7397.27;5563.27;4302.18;4294.14;857.035;4799.21;2036.09;8807.37;5974.24;	0.792946;0.994811;0.992229;0.97595;0.991192;0.998075;0.980724;0.863102;0.960768;0.914017;0.966524;0.977741;	27435	1.97105	0	0	0	0.999343	1	1.11656	1.111	1.11317	1.114
Z:\HESI-source-performance\Slice-PASEF\HeLa-phospho\Raw-Data\Unenrich\20221109_HESI-1F-Slice-PASEF-unenrich-HeLa-1000ng_1_1_5000.d	20221109_HESI-1F-Slice-PASEF-unenrich-HeLa-1000ng_1_1_5000	P06748	P06748	NPM_HUMAN	NPM1	1824800	1846910	1869100	1824800	1846910	1869100	1869100	M(UniMod:35)TDQEAIQDLWQWR	MTDQEAIQDLWQWR	M(UniMod:35)TDQEAIQDLWQWR2	2	0.000143472	0.000941441	3.66636e-05	0.000258598	0.000228363	0.00021901	0.000228728	0	1	14847.6	15121.9	14875		8863.66	0.992727	19.4528	19.4316	19.474	87.3414	19.3622	88.4221	Nucleophosmin	0	0	0.908096	8847.36	4.59385	0.497742	1	2.48886	0.998888	1.48954	0.32493	62820.7;6816.27;4266.18;6875.3;4670.23;3706.14;3079.13;541.023;2754.14;1647.07;5461.24;6451.27;	62820.7;6816.27;4266.18;6875.3;4670.23;3706.14;3079.13;541.023;2754.14;1647.07;5461.24;6451.27;	0.800053;0.969738;0.990212;0.998192;0.932935;0.985484;0.937063;0.906231;0.883905;0.905466;0.970522;0.944864;	27465	2.48886	0	0	0	0.999059	1	1.11646	1.111	1.11291	1.11407
Z:\HESI-source-performance\Slice-PASEF\HeLa-phospho\Raw-Data\Unenrich\20221109_HESI-1F-Slice-PASEF-unenrich-HeLa-1000ng_1_1_4998.d	20221109_HESI-1F-Slice-PASEF-unenrich-HeLa-1000ng_1_1_4998	P06748	P06748	NPM_HUMAN	NPM1	1948890	1903900	1920790	1948890	1903900	1920790	1920790	M(UniMod:35)TDQEAIQDLWQWR	MTDQEAIQDLWQWR	M(UniMod:35)TDQEAIQDLWQWR3	3	0.00010791	0.000106145	4.43046e-05	0.000255689	0.000234522	0.00021901	0.000234907	0	1	47085.4	46269	47081.3		12699.2	0.9943	19.4451	19.4239	19.4663	87.3414	19.3593	88.2378	Nucleophosmin	0	0	0.961306	12700.3	3.87964	0.694858	1	1.86676	0.999873	1.54597	0.226249	45429.2;19669.6;17715.5;9700.3;5552.13;4241.11;11684.3;2767.08;1318.04;9853.26;7317.19;544.013;	45429.2;19669.6;17715.5;9700.3;5552.13;4241.11;11684.3;2767.08;1318.04;9853.26;7317.19;544.013;	0.923745;0.99554;0.99381;0.992682;0.606035;0.982688;0.984656;0.997174;0.987766;0.995154;0.981917;0.863928;	27457	1.86676	0	0	0	0.999892	1	0.886667	0.875	0.880259	0.88391
Z:\HESI-source-performance\Slice-PASEF\HeLa-phospho\Raw-Data\Unenrich\20221109_HESI-1F-Slice-PASEF-unenrich-HeLa-1000ng_1_1_4999.d	20221109_HESI-1F-Slice-PASEF-unenrich-HeLa-1000ng_1_1_4999	P06748	P06748	NPM_HUMAN	NPM1	1935290	1936800	1896980	1935290	1936800	1896980	1896980	M(UniMod:35)TDQEAIQDLWQWR	MTDQEAIQDLWQWR	M(UniMod:35)TDQEAIQDLWQWR3	3	0.000141203	0.000833873	4.43046e-05	0.000255885	0.000224517	0.00021901	0.000224921	0	1	45505.3	45609.7	45545.7		14648.4	0.985556	19.4426	19.4214	19.4639	87.3414	19.3624	88.1985	Nucleophosmin	0	0	0.964426	14635.4	3.57205	0.684594	1	1.88569	0.999018	2.09965	0.368813	40654.2;19993.6;16229.5;9282.25;2223.08;3818.11;12377.3;3957.09;2441.07;10005.3;7782.26;479.012;	40654.2;19993.6;16229.5;9282.25;2223.08;3818.11;12377.3;3957.09;2441.07;10005.3;7782.26;479.012;	0.943267;0.998111;0.984009;0.961219;0.417112;0.952152;0.98224;0.991398;0.979629;0.991108;0.969762;0.783129;	27457	1.88569	0	0	0	0.999166	1	0.888646	0.875	0.880046	0.88589
Z:\HESI-source-performance\Slice-PASEF\HeLa-phospho\Raw-Data\Unenrich\20221109_HESI-1F-Slice-PASEF-unenrich-HeLa-1000ng_1_1_5000.d	20221109_HESI-1F-Slice-PASEF-unenrich-HeLa-1000ng_1_1_5000	P06748	P06748	NPM_HUMAN	NPM1	1824800	1846910	1869100	1824800	1846910	1869100	1869100	M(UniMod:35)TDQEAIQDLWQWR	MTDQEAIQDLWQWR	M(UniMod:35)TDQEAIQDLWQWR3	3	4.43046e-05	0.000110993	4.43046e-05	0.000258598	0.000228363	0.00021901	0.000228728	0	1	44261.2	44864.7	44132		13716.2	0.992236	19.4431	19.4218	19.4643	87.3414	19.3622	88.2891	Nucleophosmin	0	0	0.977862	13756.3	3.89533	0.671781	1	1.71537	0.999869	2.42056	0.340052	41702.2;18764.5;16101.4;9395.27;4857.11;3663.09;13159.4;3240.09;2304.07;8111.19;6224.17;341.009;	41702.2;18764.5;16101.4;9395.27;4857.11;3663.09;13159.4;3240.09;2304.07;8111.19;6224.17;341.009;	0.890978;0.996619;0.987953;0.990825;0.528083;0.896769;0.985195;0.974101;0.953894;0.970823;0.978207;0.86662;	27457	1.71537	0	0	0	0.999889	1	0.887708	0.875	0.880274	0.884462
Z:\HESI-source-performance\Slice-PASEF\HeLa-phospho\Raw-Data\Unenrich\20221109_HESI-1F-Slice-PASEF-unenrich-HeLa-1000ng_1_1_4998.d	20221109_HESI-1F-Slice-PASEF-unenrich-HeLa-1000ng_1_1_4998	Q13813	Q13813	SPTN1_HUMAN	SPTAN1	381715	374366	368368	381715	374366	368368	368368	M(UniMod:35)TLVASEDYGDTLAAIQGLLK	MTLVASEDYGDTLAAIQGLLK	M(UniMod:35)TLVASEDYGDTLAAIQGLLK3	3	0.000144697	0.00141405	7.18004e-05	0.000255689	0.000234522	0.00021901	0.000234907	0	1	10529.4	10193.4	10372.4		3103.15	0.971582	21.769	21.7478	21.7902	126.097	21.7971	122.66	Spectrin alpha chain, non-erythrocytic 1	0	0	0.705038	3150.11	3.05939	0.324421	1	0	0.998307	1.28116	0.29185	4871.18;2161.08;3497.13;6320.22;716.03;545.021;	4871.18;2161.08;3497.13;6320.22;716.03;545.021;	0.974937;0.995522;0.952113;0.963596;0.894168;0.761135;	30738	0	0	0	0	0.998586	1	1.01448	0.997	0.99928	1.01554
Z:\HESI-source-performance\Slice-PASEF\HeLa-phospho\Raw-Data\Unenrich\20221109_HESI-1F-Slice-PASEF-unenrich-HeLa-1000ng_1_1_4999.d	20221109_HESI-1F-Slice-PASEF-unenrich-HeLa-1000ng_1_1_4999	Q13813	Q13813	SPTN1_HUMAN	SPTAN1	378588	377451	369348	378588	377451	369348	369348	M(UniMod:35)TLVASEDYGDTLAAIQGLLK	MTLVASEDYGDTLAAIQGLLK	M(UniMod:35)TLVASEDYGDTLAAIQGLLK3	3	7.18004e-05	0.000731897	7.18004e-05	0.000255885	0.000224517	0.00021901	0.000224921	0	1	9420.32	9396.53	9383.36		3968.52	0.96479	21.7766	21.7553	21.7978	126.097	21.7664	122.556	Spectrin alpha chain, non-erythrocytic 1	0	0	0.854064	3984.15	3.70722	0.37157	1	0	0.999138	1.8377	0.471159	3649.11;2493.08;3278.13;4548.12;1612.05;296.011;	3649.11;2493.08;3278.13;4548.12;1612.05;296.011;	0.968916;0.91434;0.998564;0.895285;0.935642;0.938231;	30753	0	0	0	0	0.999268	1	1.01083	0.997	0.99947	1.01154
Z:\HESI-source-performance\Slice-PASEF\HeLa-phospho\Raw-Data\Unenrich\20221109_HESI-1F-Slice-PASEF-unenrich-HeLa-1000ng_1_1_5000.d	20221109_HESI-1F-Slice-PASEF-unenrich-HeLa-1000ng_1_1_5000	Q13813	Q13813	SPTN1_HUMAN	SPTAN1	346186	354075	367813	346186	354075	367813	367813	M(UniMod:35)TLVASEDYGDTLAAIQGLLK	MTLVASEDYGDTLAAIQGLLK	M(UniMod:35)TLVASEDYGDTLAAIQGLLK3	3	0.000143472	0.000972506	7.18004e-05	0.000258598	0.000228363	0.00021901	0.000228728	0	1	8669.32	8947.06	8800.93		2512.66	0.956716	21.7667	21.7455	21.7879	126.097	21.7693	122.593	Spectrin alpha chain, non-erythrocytic 1	0	0	0.832884	2475.09	3.67698	0.425751	1	0	0.998851	1.11634	0.352715	3695.14;2671.09;2303.09;4482.18;825.034;625.02;	3695.14;2671.09;2303.09;4482.18;825.034;625.02;	0.97868;0.985724;0.887833;0.89961;0.911664;0.964267;	30738	0	0	0	0	0.999027	1	1.0124	0.997	0.998809	1.01342
Z:\HESI-source-performance\Slice-PASEF\HeLa-phospho\Raw-Data\Unenrich\20221109_HESI-1F-Slice-PASEF-unenrich-HeLa-1000ng_1_1_4998.d	20221109_HESI-1F-Slice-PASEF-unenrich-HeLa-1000ng_1_1_4998	P55072	P55072	TERA_HUMAN	VCP	1377560	1359340	1368430	1377560	1359340	1368430	1368430	M(UniMod:35)TNGFSGADLTEIC(UniMod:4)QR	MTNGFSGADLTEICQR	M(UniMod:35)TNGFSGADLTEIC(UniMod:4)QR2	2	0.00114994	0.0175219	0.00200962	0.000255689	0.000234522	0.00021901	0.000234907	0	1	6069.24	5955.37	6059.93		4322.54	0.950794	13.8527	13.8315	13.8739	43.3187	13.9478	42.7019	Transitional endoplasmic reticulum ATPase	0	0	0.968304	4329.18	1.79821	0.388377	1	0.916552	0.979413	1.22467	0.407315	1420.05;1185.06;1986.08;840.031;14962.7;2663.11;908.034;1973.08;699.031;560.024;452.019;213.009;	1420.05;1185.06;1986.08;840.031;14962.7;2663.11;908.034;1973.08;699.031;560.024;452.019;213.009;	0.986849;0.783466;0.899475;0.815835;0.763465;0.969841;0.978065;0.964339;0.993881;0.85746;0.963032;0.757164;	19545	0.916552	0	0	0	0.982478	1	1.12042	1.122	1.12428	1.11732
Z:\HESI-source-performance\Slice-PASEF\HeLa-phospho\Raw-Data\Unenrich\20221109_HESI-1F-Slice-PASEF-unenrich-HeLa-1000ng_1_1_4998.d	20221109_HESI-1F-Slice-PASEF-unenrich-HeLa-1000ng_1_1_4998	O75083	O75083	WDR1_HUMAN	WDR1	351233	343756	342511	351233	343756	342511	342511	M(UniMod:35)TVDESGQLISC(UniMod:4)SMDDTVR	MTVDESGQLISCSMDDTVR	M(UniMod:35)TVDESGQLISC(UniMod:4)SMDDTVR3	3	0.00466299	0.0735085	0.00205147	0.000255689	0.000234522	0.00021901	0.000234907	0	1	6761.21	6630.8	6747.22		1630.67	0.971689	13.8324	13.8111	13.8536	45.7293	14.2504	42.5491	WD repeat-containing protein 1	0	0	0.844839	1634.06	2.38641	0.448165	1	0.717534	0.918965	1.38887	0.300421	2501.07;1925.07;2030.06;2335.07;1662.06;15298.5;3128.1;788.032;738.022;2059.07;3594.14;2434.07;	2501.07;1925.07;2030.06;2335.07;1662.06;15298.5;3128.1;788.032;738.022;2059.07;3594.14;2434.07;	0.962212;0.966877;0.82107;0.985806;0.885887;0.807601;0.974824;0.949834;0.913274;0.964653;0.918845;0.966549;	19519	0.717534	0	0	0	0.926491	1	0.967917	0.968	0.971119	0.965656
Z:\HESI-source-performance\Slice-PASEF\HeLa-phospho\Raw-Data\Unenrich\20221109_HESI-1F-Slice-PASEF-unenrich-HeLa-1000ng_1_1_4999.d	20221109_HESI-1F-Slice-PASEF-unenrich-HeLa-1000ng_1_1_4999	O75083	O75083	WDR1_HUMAN	WDR1	341423	342748	341492	341423	342748	341492	341492	M(UniMod:35)TVDESGQLISC(UniMod:4)SMDDTVR	MTVDESGQLISCSMDDTVR	M(UniMod:35)TVDESGQLISC(UniMod:4)SMDDTVR3	3	0.00168144	0.0147632	0.00205147	0.000255885	0.000224517	0.00021901	0.000224921	0	1	6467.21	6435.38	6426.35		1800.61	0.968814	13.8199	13.7987	13.8411	45.7293	14.261	42.4008	WD repeat-containing protein 1	0	0	0.684795	1812.06	2.39754	0.434338	1	0.478186	0.982887	1.40636	0.324092	2853.1;1908.06;2138.08;1706.05;1616.04;27148;3175.13;1046.04;669.027;1537.05;4425.14;1767.06;	2853.1;1908.06;2138.08;1706.05;1616.04;27148;3175.13;1046.04;669.027;1537.05;4425.14;1767.06;	0.968082;0.983248;0.948438;0.953894;0.88466;0.702784;0.953958;0.913795;0.874556;0.903525;0.981447;0.766095;	19504	0.478186	0	0	0	0.985237	1	0.967955	0.968	0.971186	0.965967
Z:\HESI-source-performance\Slice-PASEF\HeLa-phospho\Raw-Data\Unenrich\20221109_HESI-1F-Slice-PASEF-unenrich-HeLa-1000ng_1_1_5000.d	20221109_HESI-1F-Slice-PASEF-unenrich-HeLa-1000ng_1_1_5000	O75083	O75083	WDR1_HUMAN	WDR1	335046	336237	338691	335046	336237	338691	338691	M(UniMod:35)TVDESGQLISC(UniMod:4)SMDDTVR	MTVDESGQLISCSMDDTVR	M(UniMod:35)TVDESGQLISC(UniMod:4)SMDDTVR3	3	0.0045729	0.0628381	0.00205147	0.000258598	0.000228363	0.00021901	0.000228728	0	1	4852.14	4933.61	4853.03		1757.38	0.899438	13.841	13.8197	13.8622	45.7293	14.2559	42.604	WD repeat-containing protein 1	0	0	0.81043	1757.06	2.23245	0.607018	0.881423	0.408071	0.930825	2.23938	0.469079	1496.05;1503.04;2377.06;1853.06;1583.06;2900.09;2458.09;584.019;625.019;1298.04;2509.09;2796.08;	1496.05;1503.04;2377.06;1853.06;1583.06;2900.09;2458.09;584.019;625.019;1298.04;2509.09;2796.08;	0.821984;0.992166;0.923822;0.886756;0.809123;0.851953;0.974439;0.859382;0.937705;0.899304;0.723868;0.867649;	19534	0.408071	0	0	0	0.937162	1	0.967708	0.968	0.971282	0.965445
Z:\HESI-source-performance\Slice-PASEF\HeLa-phospho\Raw-Data\Unenrich\20221109_HESI-1F-Slice-PASEF-unenrich-HeLa-1000ng_1_1_4998.d	20221109_HESI-1F-Slice-PASEF-unenrich-HeLa-1000ng_1_1_4998	Q9Y490	Q9Y490	TLN1_HUMAN	TLN1	357051	350757	621236	357051	350757	621236	621236	M(UniMod:35)VAAATNNLC(UniMod:4)EAANAAVQGHASQEK	MVAAATNNLCEAANAAVQGHASQEK	M(UniMod:35)VAAATNNLC(UniMod:4)EAANAAVQGHASQEK3	3	0.00310358	0.0519298	0.00138415	0.000255689	0.000234522	0.00021901	0.000234907	0	1	2800.1	2745	2793.19		1776.68	0.956543	11.8058	11.7846	11.827	27.8838	11.9033	27.1617	Talin-1	0	0	0.615617	1781.08	2.15127	0.615527	1	0.405374	0.941358	1.59557	0.375193	615.025;341.014;1299.05;814.034;918.036;886.031;1069.03;703.024;1913.07;310.01;283.01;1245.05;	615.025;341.014;1299.05;814.034;918.036;886.031;1069.03;703.024;1913.07;310.01;283.01;1245.05;	0.937813;0.973252;0.941237;0.954937;0.857505;0.991984;0.623801;0.3657;0.904864;0.749351;0.482723;0.726817;	16651	0.405374	0	0	0	0.94807	1	1.06148	1.068	1.06792	1.05973
Z:\HESI-source-performance\Slice-PASEF\HeLa-phospho\Raw-Data\Unenrich\20221109_HESI-1F-Slice-PASEF-unenrich-HeLa-1000ng_1_1_5000.d	20221109_HESI-1F-Slice-PASEF-unenrich-HeLa-1000ng_1_1_5000	Q9Y490	Q9Y490	TLN1_HUMAN	TLN1	830405	846825	625216	830405	846825	625216	625216	M(UniMod:35)VAAATNNLC(UniMod:4)EAANAAVQGHASQEK	MVAAATNNLCEAANAAVQGHASQEK	M(UniMod:35)VAAATNNLC(UniMod:4)EAANAAVQGHASQEK3	3	0.000950796	0.010814	0.00138415	0.000258598	0.000228363	0.00021901	0.000228728	0	1	2091.08	2115.12	2080.58		1422.88	0.927268	11.8037	11.7825	11.8249	27.8838	11.898	27.1734	Talin-1	0	0	0.754938	1430.06	1.42295	0.692991	1	0.52555	0.987372	1.4503	0.459074	740.03;383.014;846.033;1530.07;1035.03;505.021;1027.04;968.038;1577.06;321.012;85.004;1413.06;	740.03;383.014;846.033;1530.07;1035.03;505.021;1027.04;968.038;1577.06;321.012;85.004;1413.06;	0.971955;0.635717;0.857917;0.728187;0.820013;0.977967;0.76304;0.93849;0.899805;0.663437;0.327139;0.965895;	16651	0.52555	0	0	0	0.989186	1	1.06094	1.068	1.06771	1.05925
Z:\HESI-source-performance\Slice-PASEF\HeLa-phospho\Raw-Data\Unenrich\20221109_HESI-1F-Slice-PASEF-unenrich-HeLa-1000ng_1_1_5000.d	20221109_HESI-1F-Slice-PASEF-unenrich-HeLa-1000ng_1_1_5000	P09874	P09874	PARP1_HUMAN	PARP1	157534	159506	155412	157534	159506	155412	155412	M(UniMod:35)VDPEKPQLGMIDR	MVDPEKPQLGMIDR	M(UniMod:35)VDPEKPQLGMIDR3	3	0.000868315	0.00858516	0.00150461	0.000258598	0.000228363	0.00021901	0.000228728	0	1	17248.4	17485	17199.5		1441.94	0.985096	11.4112	11.39	11.4324	26.5253	11.7269	23.9475	Poly [ADP-ribose] polymerase 1	0	0	0.854796	1446.04	3.97425	0.352917	1	0	0.989949	0.89403	0.402082	1603.04;5622.12;8196.17;12671.3;4553.1;2974.06;2479.06;	1603.04;5622.12;8196.17;12671.3;4553.1;2974.06;2479.06;	0.991068;0.970539;0.850882;0.983526;0.974763;0.98857;0.895119;	16104	0	0	0	0	0.991415	1	0.829792	0.821	0.824972	0.826255
Z:\HESI-source-performance\Slice-PASEF\HeLa-phospho\Raw-Data\Unenrich\20221109_HESI-1F-Slice-PASEF-unenrich-HeLa-1000ng_1_1_4999.d	20221109_HESI-1F-Slice-PASEF-unenrich-HeLa-1000ng_1_1_4999	P00367;P49448	P00367;P49448	DHE3_HUMAN;DHE4_HUMAN	GLUD1;GLUD2	387726	389230	370764	387726	389230	370764		M(UniMod:35)VEGFFDR	MVEGFFDR	M(UniMod:35)VEGFFDR2	2	0.00456385	0.0552331	0.00932585	0.000255885	0.000224517	0.00021901	0.000224921	0	0	42221	42028.2	41969.3		1733.64	0.986359	12.6104	12.5892	12.6316	32.0322	12.4664	33.2696	Glutamate dehydrogenase 1, mitochondrial	0	0	0.819273	1744.04	2.99967	0.309275	1	0.148959	0.938844	1.32982	0.283563	4182.09;3456.08;2417.06;35298.9;2067.05;3466.08;5879.16;1045.03;	4182.09;3456.08;2417.06;35298.9;2067.05;3466.08;5879.16;1045.03;	0.944614;0.980248;0.823601;0.99065;0.888221;0.948746;0.78624;0.871743;	17800	0.148959	0	0	0	0.944767	1	0.84625	0.831	0.833427	0.840949
Z:\HESI-source-performance\Slice-PASEF\HeLa-phospho\Raw-Data\Unenrich\20221109_HESI-1F-Slice-PASEF-unenrich-HeLa-1000ng_1_1_4998.d	20221109_HESI-1F-Slice-PASEF-unenrich-HeLa-1000ng_1_1_4998	Q15149	Q15149	PLEC_HUMAN	PLEC	892734	873021	857929	892734	873021	857929	857929	M(UniMod:35)VEGYQGLR	MVEGYQGLR	M(UniMod:35)VEGYQGLR2	2	0.00236933	0.0381525	0.000599096	0.000255689	0.000234522	0.00021901	0.000234907	0	1	18954.5	18616	18942.8		6286.27	0.993975	8.37878	8.35755	8.39998	-2.63271	8.02797	0.153131	Plectin	0	0	0.865869	6290.16	2.87335	0.498804	0.341615	0.924339	0.956235	1.58572	0.299114	10941.3;6219.16;2593.06;3548.09;1794.04;5005.13;2615.06;3507.09;1042.03;6477.16;	10941.3;6219.16;2593.06;3548.09;1794.04;5005.13;2615.06;3507.09;1042.03;6477.16;	0.999524;0.996072;0.893478;0.916638;0.952862;0.888747;0.967477;0.962912;0.908921;0.950887;	11814	0.924339	0	0	0	0.961847	1	0.858333	0.862	0.862917	0.854642
Z:\HESI-source-performance\Slice-PASEF\HeLa-phospho\Raw-Data\Unenrich\20221109_HESI-1F-Slice-PASEF-unenrich-HeLa-1000ng_1_1_4999.d	20221109_HESI-1F-Slice-PASEF-unenrich-HeLa-1000ng_1_1_4999	Q15149	Q15149	PLEC_HUMAN	PLEC	847569	846873	855895	847569	846873	855895	855895	M(UniMod:35)VEGYQGLR	MVEGYQGLR	M(UniMod:35)VEGYQGLR2	2	0.000361348	0.00307816	0.000599096	0.000255885	0.000224517	0.00021901	0.000224921	0	1	19329.5	19266.3	19239.3		5072.37	0.967836	8.39869	8.37748	8.41989	-2.63271	8.02912	0.295349	Plectin	0	0	0.867582	5096.14	2.5431	0.272988	0.933622	1.07774	0.996383	1.52325	0.407087	11738.3;5958.12;2319.06;3650.09;1633.04;7633.17;2410.06;3868.08;1146.03;4288.1;	11738.3;5958.12;2319.06;3650.09;1633.04;7633.17;2410.06;3868.08;1146.03;4288.1;	0.988882;0.920971;0.953935;0.992843;0.98754;0.837264;0.928693;0.991199;0.849957;0.951324;	11844	1.07774	0	0	0	0.996922	1	0.86	0.862	0.862818	0.855986
Z:\HESI-source-performance\Slice-PASEF\HeLa-phospho\Raw-Data\Unenrich\20221109_HESI-1F-Slice-PASEF-unenrich-HeLa-1000ng_1_1_5000.d	20221109_HESI-1F-Slice-PASEF-unenrich-HeLa-1000ng_1_1_5000	Q15149	Q15149	PLEC_HUMAN	PLEC	840238	850787	856631	840238	850787	856631	856631	M(UniMod:35)VEGYQGLR	MVEGYQGLR	M(UniMod:35)VEGYQGLR2	2	0.000868315	0.00846397	0.000599096	0.000258598	0.000228363	0.00021901	0.000228728	0	1	20366.6	20647.3	20310.1		4693.07	0.991745	8.38743	8.36617	8.40864	-2.63271	8.02524	0.271695	Plectin	0	0	0.861338	4706.12	2.60247	0.420376	0.935578	0.767942	0.990089	1.54584	0.289448	11814.4;6252.16;2575.07;2716.06;2300.06;5391.12;2366.07;3778.09;1127.03;5375.13;	11814.4;6252.16;2575.07;2716.06;2300.06;5391.12;2366.07;3778.09;1127.03;5375.13;	0.999112;0.993211;0.973505;0.920308;0.949922;0.889927;0.950254;0.970493;0.757268;0.948893;	11829	0.767942	0	0	0	0.991536	1	0.858542	0.862	0.862576	0.854809
Z:\HESI-source-performance\Slice-PASEF\HeLa-phospho\Raw-Data\Unenrich\20221109_HESI-1F-Slice-PASEF-unenrich-HeLa-1000ng_1_1_4998.d	20221109_HESI-1F-Slice-PASEF-unenrich-HeLa-1000ng_1_1_4998	O00625	O00625	PIR_HUMAN	PIR	251328	247514	247500	251328	247514	247500	247500	M(UniMod:35)VEPQYQELK	MVEPQYQELK	M(UniMod:35)VEPQYQELK2	2	0.00197643	0.0319828	0.000986642	0.000255689	0.000234522	0.00021901	0.000234907	0	1	14981.5	14677.4	14935.1		4877.02	0.866956	9.22752	9.20632	9.24873	6.98638	9.22931	6.94443	Pirin	0	0	0.816529	4892.18	2.62745	0.346896	1	1.70289	0.963051	1.09806	0.343799	8579.27;3153.11;3249.09;2255.06;1599.05;5074.15;1510.05;1939.06;3186.1;921.027;278.009;685.024;	8579.27;3153.11;3249.09;2255.06;1599.05;5074.15;1510.05;1939.06;3186.1;921.027;278.009;685.024;	0.78957;0.949285;0.991398;0.85543;0.964233;0.875475;0.834634;0.958552;0.875592;0.785723;0.840942;0.802413;	13011	1.70289	0	0	0	0.968017	1	0.953958	0.957	0.95678	0.953338
Z:\HESI-source-performance\Slice-PASEF\HeLa-phospho\Raw-Data\Unenrich\20221109_HESI-1F-Slice-PASEF-unenrich-HeLa-1000ng_1_1_4999.d	20221109_HESI-1F-Slice-PASEF-unenrich-HeLa-1000ng_1_1_4999	O00625	O00625	PIR_HUMAN	PIR	252250	251168	249685	252250	251168	249685	249685	M(UniMod:35)VEPQYQELK	MVEPQYQELK	M(UniMod:35)VEPQYQELK2	2	0.00256131	0.0254697	0.000986642	0.000255885	0.000224517	0.00021901	0.000224921	0	1	16910.5	16991.9	16968		4895.77	0.896917	9.23677	9.21554	9.25801	6.98638	9.23228	7.02777	Pirin	0	0	0.820431	4879.15	2.47225	0.433683	0.984222	0.795284	0.970838	1.74363	0.343875	10222.3;3302.1;3386.1;1623.06;2076.06;1232.03;1463.04;1589.05;3661.13;526.02;521.018;218.008;	10222.3;3302.1;3386.1;1623.06;2076.06;1232.03;1463.04;1589.05;3661.13;526.02;521.018;218.008;	0.862084;0.912851;0.986536;0.901541;0.77614;0.597061;0.917409;0.97773;0.941601;0.75848;0.911675;0.904396;	13026	0.795284	0	0	0	0.97453	1	0.955208	0.957	0.957351	0.954696
Z:\HESI-source-performance\Slice-PASEF\HeLa-phospho\Raw-Data\Unenrich\20221109_HESI-1F-Slice-PASEF-unenrich-HeLa-1000ng_1_1_5000.d	20221109_HESI-1F-Slice-PASEF-unenrich-HeLa-1000ng_1_1_5000	O00625	O00625	PIR_HUMAN	PIR	248305	251220	252816	248305	251220	252816	252816	M(UniMod:35)VEPQYQELK	MVEPQYQELK	M(UniMod:35)VEPQYQELK2	2	0.000615727	0.00473738	0.000986642	0.000258598	0.000228363	0.00021901	0.000228728	0	1	19117.5	19423.9	19106.6		3747.97	0.964845	9.2469	9.2257	9.26811	6.98638	9.23938	7.02895	Pirin	0	0	0.915515	3750.11	2.79984	0.261465	0.995041	0.796771	0.994429	1.68398	0.764531	13371.4;3131.08;2615.08;1764.06;1068.03;2783.08;1221.04;1349.04;2310.08;311.01;408.012;793.026;	13371.4;3131.08;2615.08;1764.06;1068.03;2783.08;1221.04;1349.04;2310.08;311.01;408.012;793.026;	0.963582;0.979937;0.953228;0.840499;0.874363;0.909064;0.82221;0.975477;0.616255;0.769581;0.882446;0.845446;	13041	0.796771	0	0	0	0.995263	1	0.95125	0.957	0.957377	0.950429
Z:\HESI-source-performance\Slice-PASEF\HeLa-phospho\Raw-Data\Unenrich\20221109_HESI-1F-Slice-PASEF-unenrich-HeLa-1000ng_1_1_4999.d	20221109_HESI-1F-Slice-PASEF-unenrich-HeLa-1000ng_1_1_4999	Q9Y490	Q9Y490	TLN1_HUMAN	TLN1	817917	822701	628552	817917	822701	628552	628552	M(UniMod:35)VGGIAQIIAAQEEMLR	MVGGIAQIIAAQEEMLR	M(UniMod:35)VGGIAQIIAAQEEMLR2	2	0.00534807	0.066261	0.0110025	0.000255885	0.000224517	0.00021901	0.000224921	0	1	26575.3	26512.9	26475.8		4451.5	0.987114	20.9376	20.9164	20.9588	106.823	20.8948	107.619	Talin-1	0	0	0.936655	4468.22	2.36028	0.666636	1	0.190127	0.927519	2.26631	0.300685	4443.21;5578.24;2629.13;21344;2602.11;3906.18;21344;1930.09;1742.09;1117.05;2148.1;456.02;	4443.21;5578.24;2629.13;21344;2602.11;3906.18;21344;1930.09;1742.09;1117.05;2148.1;456.02;	0.923343;0.918125;0.99585;0.986392;0.984211;0.912462;0.986392;0.734255;0.892243;0.871188;0.946427;0.929664;	29565	0.190127	0	0	0	0.933739	1	1.14875	1.139	1.14344	1.14381
Z:\HESI-source-performance\Slice-PASEF\HeLa-phospho\Raw-Data\Unenrich\20221109_HESI-1F-Slice-PASEF-unenrich-HeLa-1000ng_1_1_4998.d	20221109_HESI-1F-Slice-PASEF-unenrich-HeLa-1000ng_1_1_4998	Q9Y490	Q9Y490	TLN1_HUMAN	TLN1	357051	350757	621236	357051	350757	621236	621236	M(UniMod:35)VGGIAQIIAAQEEMLR	MVGGIAQIIAAQEEMLR	M(UniMod:35)VGGIAQIIAAQEEMLR3	3	0.000614934	0.00640534	0.000986642	0.000255689	0.000234522	0.00021901	0.000234907	0	1	11562.3	11263.5	11461.2		5973.46	0.983625	20.92	20.8988	20.9412	106.823	20.8838	107.308	Talin-1	0	0	0.808745	6026.15	2.59184	0.762811	1	1.25839	0.992375	2.1247	0.13823	4381.13;6145.19;4166.12;7399.17;3015.09;3701.1;713.019;10717.3;6838.21;5431.13;369.009;1327.03;	4381.13;6145.19;4166.12;7399.17;3015.09;3701.1;713.019;10717.3;6838.21;5431.13;369.009;1327.03;	0.977781;0.882106;0.991098;0.846115;0.981792;0.920805;0.814315;0.9732;0.932332;0.942287;0.780615;0.964708;	29542	1.25839	0	0	0	0.993595	1	0.893854	0.879	0.883378	0.892327
Z:\HESI-source-performance\Slice-PASEF\HeLa-phospho\Raw-Data\Unenrich\20221109_HESI-1F-Slice-PASEF-unenrich-HeLa-1000ng_1_1_5000.d	20221109_HESI-1F-Slice-PASEF-unenrich-HeLa-1000ng_1_1_5000	Q9Y490	Q9Y490	TLN1_HUMAN	TLN1	830405	846825	625216	830405	846825	625216	625216	M(UniMod:35)VGGIAQIIAAQEEMLR	MVGGIAQIIAAQEEMLR	M(UniMod:35)VGGIAQIIAAQEEMLR3	3	0.0024749	0.0385178	0.000986642	0.000258598	0.000228363	0.00021901	0.000228728	0	1	14549.4	14884.4	14641.3		5829.75	0.96582	20.9071	20.8859	20.9284	106.823	20.8913	107.158	Talin-1	0	0	0.692766	5793.15	2.14732	0.542379	1	0.64278	0.956431	1.98496	0.300257	5479.15;9143.27;4092.12;7100.2;4978.13;2539.07;1128.03;7805.2;4835.14;5077.15;652.017;1716.05;	5479.15;9143.27;4092.12;7100.2;4978.13;2539.07;1128.03;7805.2;4835.14;5077.15;652.017;1716.05;	0.994396;0.943723;0.952937;0.894041;0.944958;0.872344;0.817451;0.959418;0.947491;0.956236;0.874245;0.992463;	29527	0.64278	0	0	0	0.961482	1	0.895938	0.879	0.88287	0.894414
Z:\HESI-source-performance\Slice-PASEF\HeLa-phospho\Raw-Data\Unenrich\20221109_HESI-1F-Slice-PASEF-unenrich-HeLa-1000ng_1_1_4998.d	20221109_HESI-1F-Slice-PASEF-unenrich-HeLa-1000ng_1_1_4998	P40939	P40939	ECHA_HUMAN	HADHA	253131	246459	253589	253131	246459	253589	253589	M(UniMod:35)VGVPAALDMMLTGR	MVGVPAALDMMLTGR	M(UniMod:35)VGVPAALDMMLTGR2	2	0.00154352	0.0228594	0.000805634	0.000255689	0.000234522	0.00021901	0.000234907	0	1	12177.4	11847.8	12055.8		2105.83	0.963395	20.7926	20.7714	20.8139	102.158	20.5391	105.265	Trifunctional enzyme subunit alpha, mitochondrial	0	0	0.791104	2127.08	2.69324	0.673496	1	2.64768	0.97331	1.70159	0.280723	4918.18;3434.13;1652.06;3611.12;3511.12;3825.13;2310.08;2231.09;510.016;3792.13;1585.05;1920.07;	4918.18;3434.13;1652.06;3611.12;3511.12;3825.13;2310.08;2231.09;510.016;3792.13;1585.05;1920.07;	0.942312;0.971676;0.92852;0.970955;0.966238;0.983067;0.992719;0.961973;0.879356;0.948664;0.907865;0.889305;	29357	2.64768	0	0	0	0.977141	1	1.045	1.044	1.04084	1.04619
Z:\HESI-source-performance\Slice-PASEF\HeLa-phospho\Raw-Data\Unenrich\20221109_HESI-1F-Slice-PASEF-unenrich-HeLa-1000ng_1_1_4999.d	20221109_HESI-1F-Slice-PASEF-unenrich-HeLa-1000ng_1_1_4999	P40939	P40939	ECHA_HUMAN	HADHA	250234	250578	253933	250234	250578	253933	253933	M(UniMod:35)VGVPAALDMMLTGR	MVGVPAALDMMLTGR	M(UniMod:35)VGVPAALDMMLTGR2	2	0.000519256	0.00401212	0.000805634	0.000255885	0.000224517	0.00021901	0.000224921	0	1	13468.5	13454.9	13436.1		3932.65	0.989791	20.7686	20.7474	20.7899	102.158	20.5417	104.908	Trifunctional enzyme subunit alpha, mitochondrial	0	0	0.946975	3942.16	2.62212	0.506615	1	1.32467	0.995291	1.62355	0.159085	5437.26;5053.16;1044.04;2958.11;2732.08;2978.12;2253.09;2517.11;509.02;5234.19;1385.05;981.034;	5437.26;5053.16;1044.04;2958.11;2732.08;2978.12;2253.09;2517.11;509.02;5234.19;1385.05;981.034;	0.998098;0.99694;0.852747;0.948561;0.889831;0.962496;0.978186;0.949711;0.835463;0.980942;0.808386;0.777157;	29327	1.32467	0	0	0	0.995988	1	1.03656	1.044	1.04155	1.03633
Z:\HESI-source-performance\Slice-PASEF\HeLa-phospho\Raw-Data\Unenrich\20221109_HESI-1F-Slice-PASEF-unenrich-HeLa-1000ng_1_1_4998.d	20221109_HESI-1F-Slice-PASEF-unenrich-HeLa-1000ng_1_1_4998	P52209	P52209	6PGD_HUMAN	PGD	710070	698085	698343	710070	698085	698343	698343	M(UniMod:35)VHNGIEYGDMQLIC(UniMod:4)EAYHLMK	MVHNGIEYGDMQLICEAYHLMK	M(UniMod:35)VHNGIEYGDMQLIC(UniMod:4)EAYHLMK3	3	0.00637572	0.104853	0.0132799	0.000255689	0.000234522	0.00021901	0.000234907	0	1	3393.14	3302.04	3360.01		986.323	0.948829	19.423	19.4018	19.4442	88.5947	19.4638	87.9573	6-phosphogluconate dehydrogenase, decarboxylating	0	0	0.742862	996.048	2.37217	0.67255	1	0.0672258	0.888272	2.19273	0.392775	1522.06;1976.08;1158.05;2396.1;713.032;230.012;1228.06;145.006;291.014;553.03;409.021;385.019;	1522.06;1976.08;1158.05;2396.1;713.032;230.012;1228.06;145.006;291.014;553.03;409.021;385.019;	0.990423;0.776531;0.923153;0.894154;0.901742;0.71348;0.858567;0.845881;0.616574;0.679276;0.567186;0.654763;	27420	0.0672258	0	0	0	0	1	1.15708	1.152	1.15722	1.15219
Z:\HESI-source-performance\Slice-PASEF\HeLa-phospho\Raw-Data\Unenrich\20221109_HESI-1F-Slice-PASEF-unenrich-HeLa-1000ng_1_1_4998.d	20221109_HESI-1F-Slice-PASEF-unenrich-HeLa-1000ng_1_1_4998	P50990	P50990	TCPQ_HUMAN	CCT8	1584820	1556610	1590840	1584820	1556610	1590840	1590840	M(UniMod:35)VINHLEK	MVINHLEK	M(UniMod:35)VINHLEK2	2	0.00301806	0.0509732	0.000599096	0.000255689	0.000234522	0.00021901	0.000234907	0	1	9113.23	8893.74	9049.89		2551.22	0.982308	5.3657	5.34449	5.38692	-24.7845	5.43906	-25.781	T-complex protein 1 subunit theta	0	0	0.675254	2569.07	2.06812	0.647844	0.963074	0.496223	0.942376	1.86689	0.166073	3109.08;4123.1;594.015;711.021;1881.04;3260.07;1247.03;796.015;545.013;1521.04;676.021;270.007;	3109.08;4123.1;594.015;711.021;1881.04;3260.07;1247.03;796.015;545.013;1521.04;676.021;270.007;	0.995293;0.985321;0.861462;0.596316;0.954242;0.927237;0.767474;0.919236;0.641233;0.84562;0.819062;0.616949;	7555	0.496223	0	0	0	0.949027	1	0.863333	0.865	0.867106	0.861388
Z:\HESI-source-performance\Slice-PASEF\HeLa-phospho\Raw-Data\Unenrich\20221109_HESI-1F-Slice-PASEF-unenrich-HeLa-1000ng_1_1_4999.d	20221109_HESI-1F-Slice-PASEF-unenrich-HeLa-1000ng_1_1_4999	P50990	P50990	TCPQ_HUMAN	CCT8	1615110	1607830	1603490	1615110	1607830	1603490	1603490	M(UniMod:35)VINHLEK	MVINHLEK	M(UniMod:35)VINHLEK2	2	0.000361348	0.00311675	0.000599096	0.000255885	0.000224517	0.00021901	0.000224921	0	1	8797.22	8808.49	8796.14		2820.71	0.954503	5.37546	5.35424	5.39666	-24.7845	5.43056	-25.357	T-complex protein 1 subunit theta	0	0	0.929924	2821.06	2.38268	0.424058	0.997318	1.74499	0.996338	1.67777	0.10768	2727.07;4474.11;862.022;1884.05;1596.04;2270.05;2683.07;608.014;422.011;1905.05;2677.06;0;	2727.07;4474.11;862.022;1884.05;1596.04;2270.05;2683.07;608.014;422.011;1905.05;2677.06;0;	0.991645;0.924162;0.961511;0.817224;0.976097;0.922031;0.940754;0.680783;0.858736;0.835583;0.914353;0;	7570	1.74499	0	0	0	0.996883	1	0.863437	0.865	0.867224	0.861535
Z:\HESI-source-performance\Slice-PASEF\HeLa-phospho\Raw-Data\Unenrich\20221109_HESI-1F-Slice-PASEF-unenrich-HeLa-1000ng_1_1_4999.d	20221109_HESI-1F-Slice-PASEF-unenrich-HeLa-1000ng_1_1_4999	P11021	P11021	BIP_HUMAN	HSPA5	1790370	1783490	1791200	1790370	1783490	1791200	1791200	M(UniMod:35)VNDAEK	MVNDAEK	M(UniMod:35)VNDAEK2	2	0.00460353	0.055668	0.00940951	0.000255885	0.000224517	0.00021901	0.000224921	0	1	30342.6	30342.7	30300.1		7120.14	0.955849	2.99874	2.97751	3.01999	-70.855	2.98709	-55.3055	Endoplasmic reticulum chaperone BiP	0	0	0.918966	7130.11	3.16081	0.537905	0.927634	0.78286	0.938393	2.72114	0.416755	9130.19;17573.3;3639.07;4264.07;8975.17;2854.05;1673.03;4688.09;357.008;	9130.19;17573.3;3639.07;4264.07;8975.17;2854.05;1673.03;4688.09;357.008;	0.972817;0.942235;0.979022;0.938823;0.633663;0.826655;0.947294;0.96852;0.56317;	4212	0.78286	0	0	0	0.944332	1	0.769792	0.764	0.767277	0.767305
Z:\HESI-source-performance\Slice-PASEF\HeLa-phospho\Raw-Data\Unenrich\20221109_HESI-1F-Slice-PASEF-unenrich-HeLa-1000ng_1_1_4998.d	20221109_HESI-1F-Slice-PASEF-unenrich-HeLa-1000ng_1_1_4998	P11142	P11142	HSP7C_HUMAN	HSPA8	1502410	1466950	1490400	1502410	1466950	1490400	1490400	M(UniMod:35)VNHFIAEFK	MVNHFIAEFK	M(UniMod:35)VNHFIAEFK2	2	0.001483	0.0211561	0.00176902	0.000255689	0.000234522	0.00021901	0.000234907	0	1	18018.5	17668.8	17979		55797.4	0.988068	11.8378	11.8166	11.8591	26.3404	11.7179	27.4122	Heat shock cognate 71 kDa protein	0	0	0.63663	55920	1.71782	0.630476	1	1.69036	0.975249	2.01233	0.219776	2978.09;4963.15;9405.26;1651.05;4590.13;3650.11;3772.11;5284.16;3137.1;1719.05;3200.09;2820.1;	2978.09;4963.15;9405.26;1651.05;4590.13;3650.11;3772.11;5284.16;3137.1;1719.05;3200.09;2820.1;	0.983896;0.996609;0.986781;0.980536;0.969971;0.979769;0.990243;0.97904;0.874346;0.967308;0.948883;0.890944;	16701	1.69036	0	0	0	0.978844	1	0.95625	0.956	0.955278	0.95583
Z:\HESI-source-performance\Slice-PASEF\HeLa-phospho\Raw-Data\Unenrich\20221109_HESI-1F-Slice-PASEF-unenrich-HeLa-1000ng_1_1_4999.d	20221109_HESI-1F-Slice-PASEF-unenrich-HeLa-1000ng_1_1_4999	P11142	P11142	HSP7C_HUMAN	HSPA8	1496610	1493600	1466860	1496610	1493600	1466860	1466860	M(UniMod:35)VNHFIAEFK	MVNHFIAEFK	M(UniMod:35)VNHFIAEFK2	2	0.0028614	0.0313001	0.00176902	0.000255885	0.000224517	0.00021901	0.000224921	0	1	12551.4	12540.9	12523.3		134930	0.984544	11.8784	11.8571	11.8996	26.3404	11.7061	27.7118	Heat shock cognate 71 kDa protein	0	0	0.810858	135232	1.60243	0.653567	1	2.11426	0.9644	1.61635	0.359301	3469.1;4876.16;4637.13;2393.07;3398.1;3038.1;3668.11;7918.25;4210.13;3400.1;2480.08;1645.06;	3469.1;4876.16;4637.13;2393.07;3398.1;3038.1;3668.11;7918.25;4210.13;3400.1;2480.08;1645.06;	0.883072;0.996927;0.96564;0.9731;0.832411;0.993522;0.958539;0.99199;0.950984;0.87554;0.976931;0.884157;	16761	2.11426	0	0	0	0.9687	1	0.955938	0.956	0.955927	0.955588
Z:\HESI-source-performance\Slice-PASEF\HeLa-phospho\Raw-Data\Unenrich\20221109_HESI-1F-Slice-PASEF-unenrich-HeLa-1000ng_1_1_5000.d	20221109_HESI-1F-Slice-PASEF-unenrich-HeLa-1000ng_1_1_5000	P11142	P11142	HSP7C_HUMAN	HSPA8	1455570	1475570	1479190	1455570	1475570	1479190	1479190	M(UniMod:35)VNHFIAEFK	MVNHFIAEFK	M(UniMod:35)VNHFIAEFK2	2	0.00783092	0.104623	0.00176902	0.000258598	0.000228363	0.00021901	0.000228728	0	1	14331.5	14607.9	14369.3		126193	0.977051	11.8675	11.8463	11.8887	26.3404	11.7057	27.6629	Heat shock cognate 71 kDa protein	0	0	0.71152	125860	1.52592	0.672099	1	2.05131	0.889891	2.13001	0.346597	2717.08;5715.18;5460.18;2186.07;2883.08;3156.1;2711.09;7660.27;3883.12;2899.09;2155.07;1412.04;	2717.08;5715.18;5460.18;2186.07;2883.08;3156.1;2711.09;7660.27;3883.12;2899.09;2155.07;1412.04;	0.909387;0.996393;0.959781;0.91176;0.810764;0.971904;0.967478;0.989345;0.940102;0.914202;0.913001;0.887992;	16746	2.05131	0	0	0	0	1	0.965625	0.956	0.955771	0.963649
Z:\HESI-source-performance\Slice-PASEF\HeLa-phospho\Raw-Data\Unenrich\20221109_HESI-1F-Slice-PASEF-unenrich-HeLa-1000ng_1_1_4998.d	20221109_HESI-1F-Slice-PASEF-unenrich-HeLa-1000ng_1_1_4998	P11142	P11142	HSP7C_HUMAN	HSPA8	1502410	1466950	1490400	1502410	1466950	1490400	1490400	M(UniMod:35)VNHFIAEFK	MVNHFIAEFK	M(UniMod:35)VNHFIAEFK3	3	0.000785194	0.00963309	0.000848394	0.000255689	0.000234522	0.00021901	0.000234907	0	1	640977	627962	638988		14238.9	0.999548	11.8696	11.8484	11.8908	26.3404	11.7179	27.6558	Heat shock cognate 71 kDa protein	0	0	0.975202	14283.2	4.51598	0.15947	0.991129	0	0.988576	1.49474	0.264497	278657;5626.12;83663.7;5532.12;278657;7859.14;7289.15;1242.02;71368.4;20851.4;1514.03;1830.04;	278657;5626.12;83663.7;5532.12;278657;7859.14;7289.15;1242.02;71368.4;20851.4;1514.03;1830.04;	0.999881;0.97595;0.997334;0.995719;0.999881;0.997663;0.962379;0.865977;0.984322;0.813726;0.927062;0.883643;	16752	0	0	0	0	0.990367	1	0.807396	0.787	0.791966	0.804436
Z:\HESI-source-performance\Slice-PASEF\HeLa-phospho\Raw-Data\Unenrich\20221109_HESI-1F-Slice-PASEF-unenrich-HeLa-1000ng_1_1_4999.d	20221109_HESI-1F-Slice-PASEF-unenrich-HeLa-1000ng_1_1_4999	P11142	P11142	HSP7C_HUMAN	HSPA8	1496610	1493600	1466860	1496610	1493600	1466860	1466860	M(UniMod:35)VNHFIAEFK	MVNHFIAEFK	M(UniMod:35)VNHFIAEFK3	3	0.000545053	0.00489788	0.000848394	0.000255885	0.000224517	0.00021901	0.000224921	0	1	617796	613270	612410		17706.6	0.999699	11.8678	11.8465	11.889	26.3404	11.7061	27.6337	Heat shock cognate 71 kDa protein	0	0	0.948146	17862.4	5.41536	0.158666	1	0	0.994257	1.53167	0.227269	267749;5269.12;82298.9;5378.09;267749;9002.15;5549.13;1341.02;66308.3;15485.3;1139.02;2053.05;	267749;5269.12;82298.9;5378.09;267749;9002.15;5549.13;1341.02;66308.3;15485.3;1139.02;2053.05;	0.999899;0.984958;0.998395;0.982086;0.999899;0.999689;0.97549;0.934869;0.968329;0.771914;0.885512;0.931589;	16752	0	0	0	0	0.995102	1	0.806458	0.787	0.792157	0.803399
Z:\HESI-source-performance\Slice-PASEF\HeLa-phospho\Raw-Data\Unenrich\20221109_HESI-1F-Slice-PASEF-unenrich-HeLa-1000ng_1_1_5000.d	20221109_HESI-1F-Slice-PASEF-unenrich-HeLa-1000ng_1_1_5000	P11142	P11142	HSP7C_HUMAN	HSPA8	1455570	1475570	1479190	1455570	1475570	1479190	1479190	M(UniMod:35)VNHFIAEFK	MVNHFIAEFK	M(UniMod:35)VNHFIAEFK3	3	0.00323113	0.0463015	0.000848394	0.000258598	0.000228363	0.00021901	0.000228728	0	1	603386	613219	603204		16483.4	0.999347	11.8781	11.8569	11.8993	26.3404	11.7057	27.7426	Heat shock cognate 71 kDa protein	0	0	0.849142	16488.4	4.57108	0.157314	1	0	0.948084	1.25138	0.188394	264973;4520.1;73440.2;5338.12;264973;6615.13;4604.09;679.014;71100.4;2636.06;1287.03;1700.04;	264973;4520.1;73440.2;5338.12;264973;6615.13;4604.09;679.014;71100.4;2636.06;1287.03;1700.04;	0.999343;0.970863;0.99938;0.973909;0.999343;0.954567;0.976558;0.818528;0.992759;0.990684;0.796418;0.953455;	16767	0	0	0	0	0.953699	1	0.80625	0.787	0.792071	0.803364
Z:\HESI-source-performance\Slice-PASEF\HeLa-phospho\Raw-Data\Unenrich\20221109_HESI-1F-Slice-PASEF-unenrich-HeLa-1000ng_1_1_4998.d	20221109_HESI-1F-Slice-PASEF-unenrich-HeLa-1000ng_1_1_4998	P62937	P62937	PPIA_HUMAN	PPIA	5147150	5044820	5044710	5147150	5044820	5044710	5044710	M(UniMod:35)VNPTVFFDIAVDGEPLGR	MVNPTVFFDIAVDGEPLGR	M(UniMod:35)VNPTVFFDIAVDGEPLGR3	3	0.00266963	0.0432483	1	0.000255689	0.000234522	0.00021901	0.000234907	0	1	32852.1	31960.3	32521.5		2651.13	0.993538	21.6841	21.6629	21.7054	121.181	21.6761	121.12	Peptidyl-prolyl cis-trans isomerase A	0	0	0.4598	2678.08	2.83229	0.489184	0.755486	0.129515	0.950678	1.32396	0.398394	9508.34;9318.33;9843.33;3104.11;13690.4;4682.17;4449.13;3043.11;5694.21;4955.19;11096.4;4286.16;	9508.34;9318.33;9843.33;3104.11;13690.4;4682.17;4449.13;3043.11;5694.21;4955.19;11096.4;4286.16;	0.952915;0.992638;0.995967;0.993703;0.992404;0.915781;0.921857;0.976437;0.938496;0.987207;0.881459;0.954512;	30620	0.129515	0	0	0.076699	0.923301	1	0.9825	0.993	0.994395	0.982909
Z:\HESI-source-performance\Slice-PASEF\HeLa-phospho\Raw-Data\Unenrich\20221109_HESI-1F-Slice-PASEF-unenrich-HeLa-1000ng_1_1_5000.d	20221109_HESI-1F-Slice-PASEF-unenrich-HeLa-1000ng_1_1_5000	P62937	P62937	PPIA_HUMAN	PPIA	5077750	5160830	5079380	5077750	5160830	5079380	5079380	M(UniMod:35)VNPTVFFDIAVDGEPLGR	MVNPTVFFDIAVDGEPLGR	M(UniMod:35)VNPTVFFDIAVDGEPLGR3	3	0.00209854	0.0309616	1	0.000258598	0.000228363	0.00021901	0.000228728	0	1	30811	31725.6	31207.5		2158.5	0.985376	21.6924	21.6712	21.7137	121.181	21.6676	121.256	Peptidyl-prolyl cis-trans isomerase A	0	0	0.580039	2131.07	3.0149	0.483421	0.888182	0.214492	0.964676	1.37527	0.403589	8159.29;7898.28;9071.28;2280.08;13841.4;4813.14;2295.07;1812.07;5957.2;3855.13;7992.24;4972.17;	8159.29;7898.28;9071.28;2280.08;13841.4;4813.14;2295.07;1812.07;5957.2;3855.13;7992.24;4972.17;	0.900908;0.987947;0.970844;0.965314;0.993434;0.90803;0.961475;0.985312;0.96379;0.937606;0.886085;0.964327;	30635	0.214492	0	0	0.189132	0.810869	1	0.983333	0.993	0.993412	0.983633
Z:\HESI-source-performance\Slice-PASEF\HeLa-phospho\Raw-Data\Unenrich\20221109_HESI-1F-Slice-PASEF-unenrich-HeLa-1000ng_1_1_4998.d	20221109_HESI-1F-Slice-PASEF-unenrich-HeLa-1000ng_1_1_4998	Q8WUM4	Q8WUM4	PDC6I_HUMAN	PDCD6IP	190952	186339	187899	190952	186339	187899	187899	M(UniMod:35)VPVSVQQSLAAYNQR	MVPVSVQQSLAAYNQR	M(UniMod:35)VPVSVQQSLAAYNQR2	2	0.00179149	0.0257057	0.00206969	0.000255689	0.000234522	0.00021901	0.000234907	0	1	4909.21	4816.72	4901.29		1366.86	0.956541	13.8421	13.8209	13.8633	42.1608	13.7833	42.6222	Programmed cell death 6-interacting protein	0	0	0.892766	1369.06	2.11359	0.244256	1	1.08909	0.970086	0.771653	0.352664	2416.11;1110.04;786.031;1707.07;551.023;427.019;594.03;7326.3;500.021;8545.46;5279.2;285.011;	2416.11;1110.04;786.031;1707.07;551.023;427.019;594.03;7326.3;500.021;8545.46;5279.2;285.011;	0.996826;0.840119;0.866062;0.941184;0.806397;0.875099;0.775161;0.976916;0.876032;0.970748;0.897988;0.873822;	19530	1.08909	0	0	0	0.974294	1	1.12365	1.123	1.12534	1.12025
Z:\HESI-source-performance\Slice-PASEF\HeLa-phospho\Raw-Data\Unenrich\20221109_HESI-1F-Slice-PASEF-unenrich-HeLa-1000ng_1_1_4999.d	20221109_HESI-1F-Slice-PASEF-unenrich-HeLa-1000ng_1_1_4999	Q8WUM4	Q8WUM4	PDC6I_HUMAN	PDCD6IP	188027	187929	189244	188027	187929	189244	189244	M(UniMod:35)VPVSVQQSLAAYNQR	MVPVSVQQSLAAYNQR	M(UniMod:35)VPVSVQQSLAAYNQR2	2	0.0017064	0.0149914	0.00206969	0.000255885	0.000224517	0.00021901	0.000224921	0	1	3646.17	3628.65	3623.57		1811.77	0.930297	13.819	13.7978	13.8402	42.1608	13.7868	42.3943	Programmed cell death 6-interacting protein	0	0	0.925597	1823.07	2.25182	0.372056	1	1.02726	0.982627	1.54945	0.3422	1867.09;613.023;750.03;1029.05;480.025;400.015;312.013;6125.27;535.019;5636.21;2857.12;328.015;	1867.09;613.023;750.03;1029.05;480.025;400.015;312.013;6125.27;535.019;5636.21;2857.12;328.015;	0.969584;0.717723;0.912931;0.871673;0.896163;0.899609;0.850668;0.966691;0.844147;0.865246;0.642387;0.921921;	19500	1.02726	0	0	0	0.985009	1	1.11635	1.123	1.1257	1.11381
Z:\HESI-source-performance\Slice-PASEF\HeLa-phospho\Raw-Data\Unenrich\20221109_HESI-1F-Slice-PASEF-unenrich-HeLa-1000ng_1_1_5000.d	20221109_HESI-1F-Slice-PASEF-unenrich-HeLa-1000ng_1_1_5000	Q8WUM4	Q8WUM4	PDC6I_HUMAN	PDCD6IP	191460	194389	191461	191460	194389	191461	191461	M(UniMod:35)VPVSVQQSLAAYNQR	MVPVSVQQSLAAYNQR	M(UniMod:35)VPVSVQQSLAAYNQR2	2	0.0045729	0.0624599	0.00206969	0.000258598	0.000228363	0.00021901	0.000228728	0	1	4323.19	4397.74	4325.92		1241.83	0.948733	13.8507	13.8295	13.8719	42.1608	13.785	42.6743	Programmed cell death 6-interacting protein	0	0	0.485619	1241.05	1.70264	0.158674	0.93788	0.669083	0.931213	1.18066	0.407478	1956.1;1149.05;634.026;1733.06;558.021;199.006;187.008;6621.28;525.017;8796.37;3474.15;231.009;	1956.1;1149.05;634.026;1733.06;558.021;199.006;187.008;6621.28;525.017;8796.37;3474.15;231.009;	0.907934;0.810447;0.971475;0.986461;0.793023;0.745856;0.665737;0.992609;0.863065;0.974664;0.795835;0.802921;	19545	0.669083	0	0	0	0.93754	1	1.11688	1.123	1.1255	1.11444
Z:\HESI-source-performance\Slice-PASEF\HeLa-phospho\Raw-Data\Unenrich\20221109_HESI-1F-Slice-PASEF-unenrich-HeLa-1000ng_1_1_4998.d	20221109_HESI-1F-Slice-PASEF-unenrich-HeLa-1000ng_1_1_4998	P43034	P43034	LIS1_HUMAN	PAFAH1B1	204646	200655	196529	204646	200655	196529	196529	M(UniMod:35)VRPNQDGTLIASC(UniMod:4)SNDQTVR	MVRPNQDGTLIASCSNDQTVR	M(UniMod:35)VRPNQDGTLIASC(UniMod:4)SNDQTVR3	3	0.000477826	0.00594636	0.000736532	0.000255689	0.000234522	0.00021901	0.000234907	0	1	2538.08	2497.81	2541.67		1917.77	0.919068	9.0896	9.06835	9.11083	6.21073	9.12952	5.83852	Platelet-activating factor acetylhydrolase IB subunit beta	0	0	0.0687617	1915.07	2.12694	0.539819	1	0.992566	0.992917	1.28188	0.21824	698.028;3683.13;839.029;1156.03;1259.05;543.02;1252.05;1111.05;353.013;639.024;2154.07;458.02;	698.028;3683.13;839.029;1156.03;1259.05;543.02;1252.05;1111.05;353.013;639.024;2154.07;458.02;	0.728416;0.966422;0.852621;0.933838;0.974773;0.990292;0.910241;0.625891;0.63732;0.579804;0.759506;0.785006;	12812	0.992566	0	0	0	0.994054	1	1.03313	1.044	1.04084	1.03226
Z:\HESI-source-performance\Slice-PASEF\HeLa-phospho\Raw-Data\Unenrich\20221109_HESI-1F-Slice-PASEF-unenrich-HeLa-1000ng_1_1_5000.d	20221109_HESI-1F-Slice-PASEF-unenrich-HeLa-1000ng_1_1_5000	P43034	P43034	LIS1_HUMAN	PAFAH1B1	191225	193324	194279	191225	193324	194279	194279	M(UniMod:35)VRPNQDGTLIASC(UniMod:4)SNDQTVR	MVRPNQDGTLIASCSNDQTVR	M(UniMod:35)VRPNQDGTLIASC(UniMod:4)SNDQTVR3	3	0.0057278	0.0786385	0.000736532	0.000258598	0.000228363	0.00021901	0.000228728	0	1	2052.08	2073.57	2039.71		1687.82	0.921374	9.10887	9.08766	9.13008	6.21073	9.13727	5.93016	Platelet-activating factor acetylhydrolase IB subunit beta	0	0	0.461632	1698.06	2.0979	0.399292	0.998178	1.2762	0.914911	1.89025	0.248444	743.023;3287.12;652.023;1000.04;789.023;400.017;744.029;976.04;803.03;856.035;1801.06;417.014;	743.023;3287.12;652.023;1000.04;789.023;400.017;744.029;976.04;803.03;856.035;1801.06;417.014;	0.770403;0.732665;0.957521;0.940186;0.790351;0.815422;0.80402;0.636755;0.731743;0.6954;0.846253;0.89758;	12842	1.2762	0	0	0	0.921362	1	1.03688	1.044	1.0411	1.03672
Z:\HESI-source-performance\Slice-PASEF\HeLa-phospho\Raw-Data\Unenrich\20221109_HESI-1F-Slice-PASEF-unenrich-HeLa-1000ng_1_1_4998.d	20221109_HESI-1F-Slice-PASEF-unenrich-HeLa-1000ng_1_1_4998	O43707	O43707	ACTN4_HUMAN	ACTN4	1084750	1068280	1080700	1084750	1068280	1080700	1080700	M(UniMod:35)VSDINNGWQHLEQAEK	MVSDINNGWQHLEQAEK	M(UniMod:35)VSDINNGWQHLEQAEK3	3	0.000144697	0.000399177	0.000245557	0.000255689	0.000234522	0.00021901	0.000234907	0	1	12983.4	12783	13007.4		3461.5	0.973308	12.2833	12.2621	12.3045	30.1828	12.2198	30.602	Alpha-actinin-4	0	0	0.853006	3455.11	2.81069	0.348415	1	0.365211	0.999521	1.74089	0.481729	6150.16;4657.14;2409.07;3282.1;1081.03;3551.1;2355.06;2376.08;3249.1;701.021;1053.03;965.025;	6150.16;4657.14;2409.07;3282.1;1081.03;3551.1;2355.06;2376.08;3249.1;701.021;1053.03;965.025;	0.958395;0.99425;0.96339;0.988065;0.950406;0.985497;0.962007;0.927455;0.84538;0.782934;0.904255;0.508075;	17330	0.365211	0	0	0	0.999601	1	0.907917	0.91	0.913811	0.903335
Z:\HESI-source-performance\Slice-PASEF\HeLa-phospho\Raw-Data\Unenrich\20221109_HESI-1F-Slice-PASEF-unenrich-HeLa-1000ng_1_1_4999.d	20221109_HESI-1F-Slice-PASEF-unenrich-HeLa-1000ng_1_1_4999	O43707	O43707	ACTN4_HUMAN	ACTN4	1084240	1072880	1086370	1084240	1072880	1086370	1086370	M(UniMod:35)VSDINNGWQHLEQAEK	MVSDINNGWQHLEQAEK	M(UniMod:35)VSDINNGWQHLEQAEK3	3	0.00117746	0.0110992	0.000245557	0.000255885	0.000224517	0.00021901	0.000224921	0	1	14414.4	14423.7	14403.5		3071.77	0.987672	12.2816	12.2603	12.3028	30.1828	12.2226	30.6117	Alpha-actinin-4	0	0	0.914328	3074.1	2.06013	0.308826	1	0.0550828	0.987079	0.92406	0.374202	7808.24;2020.06;3037.08;3407.1;1149.03;3199.09;2154.06;1242.04;4674.13;924.031;1651.04;1439.04;	7808.24;2020.06;3037.08;3407.1;1149.03;3199.09;2154.06;1242.04;4674.13;924.031;1651.04;1439.04;	0.993749;0.900222;0.956055;0.984336;0.985136;0.976395;0.91802;0.968091;0.815831;0.841903;0.979286;0.89545;	17330	0.0550828	0	0	0	0.988901	1	0.90875	0.91	0.913656	0.904375
Z:\HESI-source-performance\Slice-PASEF\HeLa-phospho\Raw-Data\Unenrich\20221109_HESI-1F-Slice-PASEF-unenrich-HeLa-1000ng_1_1_5000.d	20221109_HESI-1F-Slice-PASEF-unenrich-HeLa-1000ng_1_1_5000	O43707	O43707	ACTN4_HUMAN	ACTN4	1080170	1096040	1069950	1080170	1096040	1069950	1069950	M(UniMod:35)VSDINNGWQHLEQAEK	MVSDINNGWQHLEQAEK	M(UniMod:35)VSDINNGWQHLEQAEK3	3	0.000615727	0.00482016	0.000245557	0.000258598	0.000228363	0.00021901	0.000228728	0	1	11737.4	11864.8	11671		3508.16	0.983511	12.2812	12.26	12.3024	30.1828	12.218	30.6427	Alpha-actinin-4	0	0	0.911509	3528.1	2.58319	0.305528	1	0.50273	0.994332	1.99723	0.336272	5375.18;3416.08;3205.09;3295.09;846.025;3067.09;1785.05;1053.03;3514.09;1188.03;1271.04;697.02;	5375.18;3416.08;3205.09;3295.09;846.025;3067.09;1785.05;1053.03;3514.09;1188.03;1271.04;697.02;	0.998463;0.969257;0.991118;0.959369;0.981279;0.983244;0.875015;0.978293;0.803131;0.927591;0.950243;0.656241;	17330	0.50273	0	0	0	0.99518	1	0.909583	0.91	0.913801	0.905851
Z:\HESI-source-performance\Slice-PASEF\HeLa-phospho\Raw-Data\Unenrich\20221109_HESI-1F-Slice-PASEF-unenrich-HeLa-1000ng_1_1_4998.d	20221109_HESI-1F-Slice-PASEF-unenrich-HeLa-1000ng_1_1_4998	P55809	P55809	SCOT1_HUMAN	OXCT1	596020	582606	582193	596020	582606	582193	582193	M(UniMod:35)VSSYVGENAEFER	MVSSYVGENAEFER	M(UniMod:35)VSSYVGENAEFER2	2	0.000144697	0.000652154	3.66636e-05	0.000255689	0.000234522	0.00021901	0.000234907	0	1	16256.6	15953.2	16233.3		10574.2	0.990062	11.0102	10.989	11.0314	21.0355	11.0192	21.0157	Succinyl-CoA:3-ketoacid coenzyme A transferase 1, mitochondrial	0	0	0.491498	10589.4	2.89766	0.331666	1	2.70593	0.999218	1.08611	0.330635	8631.32;2956.11;2822.12;1311.05;1544.06;4669.19;2554.1;357.016;2130.08;860.031;1314.05;2607.09;	8631.32;2956.11;2822.12;1311.05;1544.06;4669.19;2554.1;357.016;2130.08;860.031;1314.05;2607.09;	0.99361;0.971927;0.962768;0.869071;0.844013;0.994984;0.768996;0.708575;0.976963;0.896118;0.879556;0.955439;	15527	2.70593	0	0	0	0.999348	1	1.04135	1.05	1.05034	1.04232
Z:\HESI-source-performance\Slice-PASEF\HeLa-phospho\Raw-Data\Unenrich\20221109_HESI-1F-Slice-PASEF-unenrich-HeLa-1000ng_1_1_4999.d	20221109_HESI-1F-Slice-PASEF-unenrich-HeLa-1000ng_1_1_4999	P55809	P55809	SCOT1_HUMAN	OXCT1	583307	581720	582810	583307	581720	582810	582810	M(UniMod:35)VSSYVGENAEFER	MVSSYVGENAEFER	M(UniMod:35)VSSYVGENAEFER2	2	3.66636e-05	0.000537026	3.66636e-05	0.000255885	0.000224517	0.00021901	0.000224921	0	1	14967.6	14975.5	14954.5		9028.48	0.974948	11.0192	10.998	11.0404	21.0355	11.0191	21.0203	Succinyl-CoA:3-ketoacid coenzyme A transferase 1, mitochondrial	0	0	0.512547	9036.37	2.40017	0.312733	1	2.1274	0.999367	0.75648	0.375898	7274.29;2943.12;3147.11;643.024;740.03;4750.17;1952.07;640.023;2608.11;608.027;1208.04;2123.07;	7274.29;2943.12;3147.11;643.024;740.03;4750.17;1952.07;640.023;2608.11;608.027;1208.04;2123.07;	0.985369;0.994284;0.944071;0.852652;0.771751;0.947009;0.96234;0.90547;0.985813;0.939934;0.766823;0.924057;	15542	2.1274	0	0	0	0.999463	1	1.04406	1.05	1.05101	1.04483
Z:\HESI-source-performance\Slice-PASEF\HeLa-phospho\Raw-Data\Unenrich\20221109_HESI-1F-Slice-PASEF-unenrich-HeLa-1000ng_1_1_5000.d	20221109_HESI-1F-Slice-PASEF-unenrich-HeLa-1000ng_1_1_5000	P55809	P55809	SCOT1_HUMAN	OXCT1	569265	580515	579832	569265	580515	579832	579832	M(UniMod:35)VSSYVGENAEFER	MVSSYVGENAEFER	M(UniMod:35)VSSYVGENAEFER2	2	4.43046e-05	8.24103e-05	3.66636e-05	0.000258598	0.000228363	0.00021901	0.000228728	0	1	14598.5	14717	14476.7		9182.14	0.981542	11.008	10.9868	11.0293	21.0355	11.0221	20.9721	Succinyl-CoA:3-ketoacid coenzyme A transferase 1, mitochondrial	0	0	0.592038	9259.42	3.22215	0.38891	1	2.02793	0.999903	1.50856	0.313634	7287.24;3408.12;1991.08;852.033;1513.06;3903.15;2678.09;597.02;2047.09;601.024;892.034;2146.09;	7287.24;3408.12;1991.08;852.033;1513.06;3903.15;2678.09;597.02;2047.09;601.024;892.034;2146.09;	0.992592;0.983506;0.905314;0.914704;0.965328;0.959195;0.853796;0.913507;0.940112;0.955713;0.853887;0.960647;	15527	2.02793	0	0	0	0.999918	1	1.04135	1.05	1.05029	1.04215
Z:\HESI-source-performance\Slice-PASEF\HeLa-phospho\Raw-Data\Unenrich\20221109_HESI-1F-Slice-PASEF-unenrich-HeLa-1000ng_1_1_4998.d	20221109_HESI-1F-Slice-PASEF-unenrich-HeLa-1000ng_1_1_4998	P49773	P49773	HINT1_HUMAN	HINT1	694315	682656	718021	694315	682656	718021	718021	M(UniMod:35)VVNEGSDGGQSVYHVHLHVLGGR	MVVNEGSDGGQSVYHVHLHVLGGR	M(UniMod:35)VVNEGSDGGQSVYHVHLHVLGGR4	4	0.000144697	0.000392811	3.38694e-05	0.000255689	0.000234522	0.00021901	0.000234907	0	1	2873.07	2823.99	2873.58		5857.16	0.921618	11.4876	11.4664	11.5088	25.9643	11.6722	24.5459	Adenosine 5'-monophosphoramidase HINT1	0	0	0.964954	5856.14	2.27556	0.720993	1	0	0.999529	0.708471	0.414519	5787.14;830.021;1045.03;5271.16;998.026;3183.09;627.02;1618.05;1390.04;3830.12;972.022;1419.04;	5787.14;830.021;1045.03;5271.16;998.026;3183.09;627.02;1618.05;1390.04;3830.12;972.022;1419.04;	0.69198;0.882267;0.965753;0.648923;0.90813;0.548315;0.81896;0.712203;0.802093;0.746947;0.513836;0.670417;	16206	0	0	0	0	0.999607	1	0.90375	0.898	0.901475	0.90111
Z:\HESI-source-performance\Slice-PASEF\HeLa-phospho\Raw-Data\Unenrich\20221109_HESI-1F-Slice-PASEF-unenrich-HeLa-1000ng_1_1_4999.d	20221109_HESI-1F-Slice-PASEF-unenrich-HeLa-1000ng_1_1_4999	P49773	P49773	HINT1_HUMAN	HINT1	714526	710405	699838	714526	710405	699838	699838	M(UniMod:35)VVNEGSDGGQSVYHVHLHVLGGR	MVVNEGSDGGQSVYHVHLHVLGGR	M(UniMod:35)VVNEGSDGGQSVYHVHLHVLGGR4	4	3.66636e-05	9.41162e-05	3.38694e-05	0.000255885	0.000224517	0.00021901	0.000224921	0	1	4233.13	4220.06	4214.14		4430.18	0.918703	11.5177	11.4965	11.5389	25.9643	11.6633	24.8439	Adenosine 5'-monophosphoramidase HINT1	0	0	0.82138	4450.14	2.42104	0.577692	1	0.576027	0.999889	2.58148	0.503122	3545.1;2159.07;753.021;2553.07;1321.04;640.02;1607.05;2256.06;2295.06;2367.06;703.017;1000.03;	3545.1;2159.07;753.021;2553.07;1321.04;640.02;1607.05;2256.06;2295.06;2367.06;703.017;1000.03;	0.952495;0.932899;0.908663;0.748218;0.901223;0.808035;0.936227;0.941227;0.94407;0.956424;0.934893;0.605555;	16251	0.576027	0	0	0	0.999906	1	0.905	0.898	0.901497	0.901225
Z:\HESI-source-performance\Slice-PASEF\HeLa-phospho\Raw-Data\Unenrich\20221109_HESI-1F-Slice-PASEF-unenrich-HeLa-1000ng_1_1_5000.d	20221109_HESI-1F-Slice-PASEF-unenrich-HeLa-1000ng_1_1_5000	P49773	P49773	HINT1_HUMAN	HINT1	717335	727985	703275	717335	727985	703275	703275	M(UniMod:35)VVNEGSDGGQSVYHVHLHVLGGR	MVVNEGSDGGQSVYHVHLHVLGGR	M(UniMod:35)VVNEGSDGGQSVYHVHLHVLGGR4	4	3.38694e-05	3.38694e-05	3.38694e-05	0.000258598	0.000228363	0.00021901	0.000228728	0	1	5113.14	5194.49	5109.65		7190.29	0.938326	11.4961	11.4749	11.5174	25.9643	11.6619	24.6403	Adenosine 5'-monophosphoramidase HINT1	0	0	0.845401	7195.19	2.95174	0.609296	1	0.745564	0.99996	1.56997	0.422275	4416.11;1817.04;1204.04;1719.05;2092.06;2329.08;1528.04;1132.03;2997.07;3785.1;699.017;1227.04;	4416.11;1817.04;1204.04;1719.05;2092.06;2329.08;1528.04;1132.03;2997.07;3785.1;699.017;1227.04;	0.839073;0.980644;0.820398;0.582107;0.969441;0.809684;0.963028;0.813754;0.896899;0.939061;0.866341;0.98798;	16221	0.745564	0	0	0	0.999966	1	0.905	0.898	0.900961	0.901347
Z:\HESI-source-performance\Slice-PASEF\HeLa-phospho\Raw-Data\Unenrich\20221109_HESI-1F-Slice-PASEF-unenrich-HeLa-1000ng_1_1_5000.d	20221109_HESI-1F-Slice-PASEF-unenrich-HeLa-1000ng_1_1_5000	P49773	P49773	HINT1_HUMAN	HINT1	717335	727985	703275	717335	727985	703275	703275	M(UniMod:35)VVNEGSDGGQSVYHVHLHVLGGR	MVVNEGSDGGQSVYHVHLHVLGGR	M(UniMod:35)VVNEGSDGGQSVYHVHLHVLGGR5	5	0.000563113	0.00442411	0.000928505	0.000258598	0.000228363	0.00021901	0.000228728	0	1	22963.4	23324	22943.1		5059.62	0.968243	11.4855	11.4643	11.5067	25.9643	11.6619	24.5531	Adenosine 5'-monophosphoramidase HINT1	0	0	0.845562	5064.1	2.86191	0.540655	1	0	0.994795	1.20974	0.39538	2884.06;4815.11;3069.07;2625.06;17834.3;2060.04;1154.03;7547.17;1508.04;18571.4;2320.05;5791.12;	2884.06;4815.11;3069.07;2625.06;17834.3;2060.04;1154.03;7547.17;1508.04;18571.4;2320.05;5791.12;	0.935644;0.944577;0.973981;0.902224;0.964366;0.993253;0.829169;0.972257;0.900101;0.758541;0.916811;0.920732;	16209	0	0	0	0	0.995576	1	0.851458	0.834	0.837821	0.847145
Z:\HESI-source-performance\Slice-PASEF\HeLa-phospho\Raw-Data\Unenrich\20221109_HESI-1F-Slice-PASEF-unenrich-HeLa-1000ng_1_1_4999.d	20221109_HESI-1F-Slice-PASEF-unenrich-HeLa-1000ng_1_1_4999	P49327	P49327	FAS_HUMAN	FASN	470123	469568	467135	470123	469568	467135	467135	M(UniMod:35)VVPGLDGAQIPR	MVVPGLDGAQIPR	M(UniMod:35)VVPGLDGAQIPR2	2	0.00124915	0.0115156	0.0016499	0.000255885	0.000224517	0.00021901	0.000224921	0	1	26204.9	26115.4	26078.8		3647.5	0.985333	14.0322	14.011	14.0534	46.0548	14.3027	43.9827	Fatty acid synthase	0	0	0.888548	3665.14	2.25812	0.32493	0.972024	0.482249	0.986601	2.75147	0.262021	10114.3;12152.4;3938.13;1198.04;3192.1;1912.06;5256.16;1162.04;120655;715.026;8155.25;1170.03;	10114.3;12152.4;3938.13;1198.04;3192.1;1912.06;5256.16;1162.04;120655;715.026;8155.25;1170.03;	0.997115;0.990438;0.939323;0.829858;0.959884;0.956202;0.960548;0.909602;0.885829;0.857367;0.900743;0.987185;	19805	0.482249	0	0	0	0.988484	1	0.98125	0.974	0.975171	0.981105
Z:\HESI-source-performance\Slice-PASEF\HeLa-phospho\Raw-Data\Unenrich\20221109_HESI-1F-Slice-PASEF-unenrich-HeLa-1000ng_1_1_5000.d	20221109_HESI-1F-Slice-PASEF-unenrich-HeLa-1000ng_1_1_5000	P49327	P49327	FAS_HUMAN	FASN	453074	460094	459880	453074	460094	459880	459880	M(UniMod:35)VVPGLDGAQIPR	MVVPGLDGAQIPR	M(UniMod:35)VVPGLDGAQIPR2	2	0.00410185	0.0575444	0.0016499	0.000258598	0.000228363	0.00021901	0.000228728	0	1	32369.1	32695.8	32161.8		2809.98	0.987402	14.0425	14.0213	14.0637	46.0548	14.2962	44.0965	Fatty acid synthase	0	0	0.779916	2828.1	2.24382	0.353583	0.982628	0.172635	0.936281	1.12497	0.362312	11867.4;14405.5;6096.21;1183.04;2254.07;1384.05;2466.07;922.031;177418;483.014;14932.5;817.029;	11867.4;14405.5;6096.21;1183.04;2254.07;1384.05;2466.07;922.031;177418;483.014;14932.5;817.029;	0.989963;0.997789;0.957872;0.871012;0.804672;0.752673;0.775024;0.87393;0.868772;0.704282;0.818822;0.862432;	19820	0.172635	0	0	0	0.942456	1	0.973333	0.974	0.974803	0.971447
Z:\HESI-source-performance\Slice-PASEF\HeLa-phospho\Raw-Data\Unenrich\20221109_HESI-1F-Slice-PASEF-unenrich-HeLa-1000ng_1_1_4999.d	20221109_HESI-1F-Slice-PASEF-unenrich-HeLa-1000ng_1_1_4999	P04083	P04083	ANXA1_HUMAN	ANXA1	1731600	1725650	1750060	1731600	1725650	1750060	1750060	M(UniMod:35)YGISLC(UniMod:4)QAILDETK	MYGISLCQAILDETK	M(UniMod:35)YGISLC(UniMod:4)QAILDETK2	2	0.00670575	0.0822251	0.00170708	0.000255885	0.000224517	0.00021901	0.000224921	0	1	8096.34	8088.38	8077.04		5162.87	0.981793	18.54	18.5188	18.5612	78.0221	18.4194	78.9758	Annexin A1	0	0	0.741394	5175.21	2.20998	0.601006	1	2.17477	0.9116	1.66647	0.360023	2955.11;3247.15;1894.08;764.032;2993.11;1434.05;2776.12;1121.04;2154.1;2456.09;2338.09;1473.05;	2955.11;3247.15;1894.08;764.032;2993.11;1434.05;2776.12;1121.04;2154.1;2456.09;2338.09;1473.05;	0.970083;0.994804;0.977755;0.93448;0.936997;0.967914;0.717384;0.925854;0.927393;0.803303;0.864223;0.914856;	26175	2.17477	0	0	0	0.917775	1	1.12656	1.111	1.11317	1.12296
Z:\HESI-source-performance\Slice-PASEF\HeLa-phospho\Raw-Data\Unenrich\20221109_HESI-1F-Slice-PASEF-unenrich-HeLa-1000ng_1_1_5000.d	20221109_HESI-1F-Slice-PASEF-unenrich-HeLa-1000ng_1_1_5000	P04083	P04083	ANXA1_HUMAN	ANXA1	1729560	1775070	1761920	1729560	1775070	1761920	1761920	M(UniMod:35)YGISLC(UniMod:4)QAILDETK	MYGISLCQAILDETK	M(UniMod:35)YGISLC(UniMod:4)QAILDETK2	2	0.00136724	0.0214277	0.00170708	0.000258598	0.000228363	0.00021901	0.000228728	0	1	7258.32	7451.52	7329.82		4337.49	0.981321	18.5403	18.5191	18.5616	78.0221	18.4176	79.1005	Annexin A1	0	0	0.739721	4295.18	2.15495	0.566206	0.991774	2.32913	0.975285	0.551571	0.362775	2630.12;2550.11;2078.09;446.017;3441.14;1607.06;1415.06;1677.06;3644.14;1061.04;769.033;1519.06;	2630.12;2550.11;2078.09;446.017;3441.14;1607.06;1415.06;1677.06;3644.14;1061.04;769.033;1519.06;	0.997437;0.976576;0.966745;0.736449;0.992001;0.742853;0.809293;0.961084;0.935268;0.77448;0.513757;0.955524;	26175	2.32913	0	0	0	0.978572	1	1.12	1.111	1.11291	1.11727
Z:\HESI-source-performance\Slice-PASEF\HeLa-phospho\Raw-Data\Unenrich\20221109_HESI-1F-Slice-PASEF-unenrich-HeLa-1000ng_1_1_4998.d	20221109_HESI-1F-Slice-PASEF-unenrich-HeLa-1000ng_1_1_4998	P04083	P04083	ANXA1_HUMAN	ANXA1	1810850	1762880	1751580	1810850	1762880	1751580	1751580	M(UniMod:35)YGISLC(UniMod:4)QAILDETKGDYEK	MYGISLCQAILDETKGDYEK	M(UniMod:35)YGISLC(UniMod:4)QAILDETKGDYEK3	3	0.00686737	0.114172	0.00257001	0.000255689	0.000234522	0.00021901	0.000234907	0	1	11164.4	11039	11232.8		1712.49	0.989722	17.7262	17.7049	17.7474	72.321	17.7212	72.3621	Annexin A1	0	0	0.728289	1702.07	1.65711	0.57932	1	1.27553	0.879537	0.94814	0.48381	5009.19;3590.12;722.023;4652.15;1503.06;461.017;520.018;1070.03;745.023;558.023;	5009.19;3590.12;722.023;4652.15;1503.06;461.017;520.018;1070.03;745.023;558.023;	0.995548;0.993338;0.943576;0.991058;0.966171;0.876385;0.663744;0.919478;0.951634;0.853991;	25023	1.27553	0	0	0	0	1	0.997604	0.998	1.00033	0.996714
Z:\HESI-source-performance\Slice-PASEF\HeLa-phospho\Raw-Data\Unenrich\20221109_HESI-1F-Slice-PASEF-unenrich-HeLa-1000ng_1_1_5000.d	20221109_HESI-1F-Slice-PASEF-unenrich-HeLa-1000ng_1_1_5000	P04083	P04083	ANXA1_HUMAN	ANXA1	1729560	1775070	1761920	1729560	1775070	1761920	1761920	M(UniMod:35)YGISLC(UniMod:4)QAILDETKGDYEK	MYGISLCQAILDETKGDYEK	M(UniMod:35)YGISLC(UniMod:4)QAILDETKGDYEK3	3	0.00245838	0.0372244	0.00257001	0.000258598	0.000228363	0.00021901	0.000228728	0	1	10425.4	10638.8	10465		2987.42	0.971881	17.7668	17.7456	17.788	72.321	17.7149	72.7111	Annexin A1	0	0	0.87649	2976.1	2.77379	0.30861	1	2.18383	0.957833	1.08647	0.447918	6088.22;16019.6;3800.13;2865.09;1472.05;701.023;606.019;1550.06;1080.04;892.038;	6088.22;16019.6;3800.13;2865.09;1472.05;701.023;606.019;1550.06;1080.04;892.038;	0.978674;0.7037;0.762489;0.946903;0.992402;0.913264;0.781594;0.946711;0.986374;0.844537;	25083	2.18383	0	0	0	0.962776	1	0.997292	0.998	1	0.996608
Z:\HESI-source-performance\Slice-PASEF\HeLa-phospho\Raw-Data\Unenrich\20221109_HESI-1F-Slice-PASEF-unenrich-HeLa-1000ng_1_1_4998.d	20221109_HESI-1F-Slice-PASEF-unenrich-HeLa-1000ng_1_1_4998	Q00325	Q00325	MPCP_HUMAN	SLC25A3	1008730	994674	997083	1008730	994674	997083	997083	M(UniMod:35)YKEEGLK	MYKEEGLK	M(UniMod:35)YKEEGLK2	2	0.00204589	0.0326524	0.000350529	0.000255689	0.000234522	0.00021901	0.000234907	0	1	6475.17	6284.78	6395.13		2702.24	0.970281	4.2517	4.2305	4.27291	-34.8424	4.31246	-34.7132	Phosphate carrier protein, mitochondrial	0	0	0.871075	2736.07	2.46577	0.371449	0.943364	0.546252	0.962306	1.75077	0.292513	2562.07;3253.08;2328.07;838.018;2677.07;660.018;2884.07;	2562.07;3253.08;2328.07;838.018;2677.07;660.018;2884.07;	0.950059;0.995853;0.938973;0.926991;0.800348;0.922746;0.69255;	5980	0.546252	0	0	0	0.967348	1	0.887292	0.881	0.885051	0.884654
Z:\HESI-source-performance\Slice-PASEF\HeLa-phospho\Raw-Data\Unenrich\20221109_HESI-1F-Slice-PASEF-unenrich-HeLa-1000ng_1_1_4999.d	20221109_HESI-1F-Slice-PASEF-unenrich-HeLa-1000ng_1_1_4999	Q00325	Q00325	MPCP_HUMAN	SLC25A3	966977	966557	992204	966977	966557	992204	992204	M(UniMod:35)YKEEGLK	MYKEEGLK	M(UniMod:35)YKEEGLK2	2	0.000230218	0.00148053	0.000350529	0.000255885	0.000224517	0.00021901	0.000224921	0	1	8413.22	8391.98	8380.21		3006.24	0.977867	4.27193	4.25071	4.29314	-34.8424	4.31987	-34.5768	Phosphate carrier protein, mitochondrial	0	0	0.737173	3018.08	2.81643	0.422232	0.36386	0.714024	0.998257	1.23338	0.341432	3914.1;3289.08;1610.04;918.026;2204.05;1210.03;5571.14;	3914.1;3289.08;1610.04;918.026;2204.05;1210.03;5571.14;	0.990074;0.988832;0.868733;0.892375;0.836383;0.908578;0.955017;	6010	0.714024	0	0	0	0.998519	1	0.882917	0.881	0.885002	0.879243
Z:\HESI-source-performance\Slice-PASEF\HeLa-phospho\Raw-Data\Unenrich\20221109_HESI-1F-Slice-PASEF-unenrich-HeLa-1000ng_1_1_4998.d	20221109_HESI-1F-Slice-PASEF-unenrich-HeLa-1000ng_1_1_4998	Q8IYB3	Q8IYB3	SRRM1_HUMAN	SRRM1	119387	117315	128074	119387	117315	128074	128074	MAAADSVQQR	MAAADSVQQR	MAAADSVQQR2	2	0.000454931	0.00532254	0.000224943	0.000255689	0.000234522	0.00021901	0.000234907	0	1	120673	117224	119282		33896.7	0.9963	5.05799	5.03679	5.07921	-26.7293	5.2305	-28.5799	Serine/arginine repetitive matrix protein 1	0	0	0.989583	34292	6.06481	0.520086	0.778472	1.60413	0.993656	1.68253	0.183442	44703.1;35127.8;40842;16129.3;19961.6;2213.05;7682.21;10867.2;	44703.1;35127.8;40842;16129.3;19961.6;2213.05;7682.21;10867.2;	0.995688;0.99712;0.996265;0.986662;0.994173;0.924399;0.97407;0.982542;	7119	1.60413	0	0	0	0.994677	1	0.85125	0.861	0.861922	0.846748
Z:\HESI-source-performance\Slice-PASEF\HeLa-phospho\Raw-Data\Unenrich\20221109_HESI-1F-Slice-PASEF-unenrich-HeLa-1000ng_1_1_4999.d	20221109_HESI-1F-Slice-PASEF-unenrich-HeLa-1000ng_1_1_4999	Q8IYB3	Q8IYB3	SRRM1_HUMAN	SRRM1	118603	118846	115199	118603	118846	115199	115199	MAAADSVQQR	MAAADSVQQR	MAAADSVQQR2	2	0.000519256	0.00436344	0.000224943	0.000255885	0.000224517	0.00021901	0.000224921	0	1	110804	111110	110954		31454.4	0.998457	5.05705	5.03579	5.07827	-26.7293	5.22186	-28.6467	Serine/arginine repetitive matrix protein 1	0	0	0.995312	31411.8	5.95084	0.716177	0.790852	1.51308	0.99488	1.82114	0.244967	41816.1;32846.7;36141;16080.4;20027.6;1953.05;6726.16;9487.24;	41816.1;32846.7;36141;16080.4;20027.6;1953.05;6726.16;9487.24;	0.999113;0.998261;0.997877;0.993152;0.996488;0.934619;0.982393;0.996173;	7119	1.51308	0	0	0	0.995637	1	0.8525	0.861	0.86176	0.84879
Z:\HESI-source-performance\Slice-PASEF\HeLa-phospho\Raw-Data\Unenrich\20221109_HESI-1F-Slice-PASEF-unenrich-HeLa-1000ng_1_1_5000.d	20221109_HESI-1F-Slice-PASEF-unenrich-HeLa-1000ng_1_1_5000	Q8IYB3	Q8IYB3	SRRM1_HUMAN	SRRM1	121957	124254	117413	121957	124254	117413	117413	MAAADSVQQR	MAAADSVQQR	MAAADSVQQR2	2	0.000143472	0.000933056	0.000224943	0.000258598	0.000228363	0.00021901	0.000228728	0	1	110435	112607	110768		30512.5	0.991883	5.05605	5.03484	5.07726	-26.7293	5.22729	-28.6391	Serine/arginine repetitive matrix protein 1	0	0	0.992367	30420.7	5.48309	0.704384	0.759832	0.758767	0.998898	0.963103	0.238159	43161.2;31657.7;35616;14123.3;20846.5;1681.04;5607.12;8711.24;	43161.2;31657.7;35616;14123.3;20846.5;1681.04;5607.12;8711.24;	0.991265;0.989825;0.994462;0.989982;0.98968;0.712096;0.929443;0.993765;	7119	0.758767	0	0	0	0.999067	1	0.851458	0.861	0.86167	0.847145
Z:\HESI-source-performance\Slice-PASEF\HeLa-phospho\Raw-Data\Unenrich\20221109_HESI-1F-Slice-PASEF-unenrich-HeLa-1000ng_1_1_4998.d	20221109_HESI-1F-Slice-PASEF-unenrich-HeLa-1000ng_1_1_4998	P14866	P14866	HNRPL_HUMAN	HNRNPL	622175	609701	613427	622175	609701	613427	613427	MAAAGGGGGGGR	MAAAGGGGGGGR	MAAAGGGGGGGR2	2	1.70927e-05	1.70927e-05	8.4671e-06	0.000255689	0.000234522	0.00021901	0.000234907	0	1	122883	119535	121634		43257.9	0.993183	3.07411	3.0529	3.09532	-58.0356	3.00651	-54.6079	Heterogeneous nuclear ribonucleoprotein L	0	0	0.98642	43701.9	6.52879	0.529489	1	0.958296	0.999979	1.45978	0.231687	74028.4;58716.4;55072;21726.3;9094.17;22582.4;8992.14;3242.05;3508.06;1998.04;1820.03;	74028.4;58716.4;55072;21726.3;9094.17;22582.4;8992.14;3242.05;3508.06;1998.04;1820.03;	0.990855;0.989934;0.996675;0.980013;0.993025;0.972949;0.972902;0.985296;0.891408;0.90051;0.864063;	4316	0.958296	0	0	0	0.999983	1	0.776042	0.759	0.762584	0.773562
Z:\HESI-source-performance\Slice-PASEF\HeLa-phospho\Raw-Data\Unenrich\20221109_HESI-1F-Slice-PASEF-unenrich-HeLa-1000ng_1_1_4999.d	20221109_HESI-1F-Slice-PASEF-unenrich-HeLa-1000ng_1_1_4999	P14866	P14866	HNRPL_HUMAN	HNRNPL	610630	609380	603985	610630	609380	603985	603985	MAAAGGGGGGGR	MAAAGGGGGGGR	MAAAGGGGGGGR2	2	1.07652e-05	1.07652e-05	8.4671e-06	0.000255885	0.000224517	0.00021901	0.000224921	0	1	114564	114564	114404		41385.8	0.98968	3.07304	3.05182	3.09425	-58.0356	3.03736	-53.9945	Heterogeneous nuclear ribonucleoprotein L	0	0	0.980534	41443.8	6.77761	0.522112	0.997343	0.975829	0.999987	1.59109	0.230426	71631.4;52987.9;51447.9;19430.3;10128.2;18771.3;8020.15;2306.05;3865.07;1690.03;2566.05;	71631.4;52987.9;51447.9;19430.3;10128.2;18771.3;8020.15;2306.05;3865.07;1690.03;2566.05;	0.982567;0.989381;0.989671;0.978863;0.991285;0.990694;0.989387;0.95522;0.83423;0.964054;0.995307;	4316	0.975829	0	0	0	0.999989	1	0.775937	0.759	0.762652	0.773317
Z:\HESI-source-performance\Slice-PASEF\HeLa-phospho\Raw-Data\Unenrich\20221109_HESI-1F-Slice-PASEF-unenrich-HeLa-1000ng_1_1_5000.d	20221109_HESI-1F-Slice-PASEF-unenrich-HeLa-1000ng_1_1_5000	P14866	P14866	HNRPL_HUMAN	HNRNPL	597964	604463	606125	597964	604463	606125	606125	MAAAGGGGGGGR	MAAAGGGGGGGR	MAAAGGGGGGGR2	2	8.4671e-06	8.4671e-06	8.4671e-06	0.000258598	0.000228363	0.00021901	0.000228728	0	1	122829	124184	122156		41258.4	0.989945	3.07201	3.05081	3.09321	-58.0356	3.03158	-53.8737	Heterogeneous nuclear ribonucleoprotein L	0	0	0.967844	41485.8	6.72722	0.523838	1	0.945863	0.99999	2.04537	0.192926	72878.4;57095.2;54480;20376.3;11254.2;19923.3;9228.17;3079.06;2574.05;1859.04;806.013;	72878.4;57095.2;54480;20376.3;11254.2;19923.3;9228.17;3079.06;2574.05;1859.04;806.013;	0.989821;0.988363;0.992246;0.989416;0.986829;0.977594;0.957906;0.966851;0.871005;0.742269;0.458277;	4316	0.945863	0	0	0	0.999992	1	0.776042	0.759	0.762427	0.773248
Z:\HESI-source-performance\Slice-PASEF\HeLa-phospho\Raw-Data\Unenrich\20221109_HESI-1F-Slice-PASEF-unenrich-HeLa-1000ng_1_1_4998.d	20221109_HESI-1F-Slice-PASEF-unenrich-HeLa-1000ng_1_1_4998	Q9ULT8	Q9ULT8	HECD1_HUMAN	HECTD1	15106.5	14808.9	16086.7	15106.5	14808.9	16086.7	16086.7	MAAAGGTVSGPSSAC(UniMod:4)KPGR	MAAAGGTVSGPSSACKPGR	MAAAGGTVSGPSSAC(UniMod:4)KPGR3	3	0.000354233	0.0030809	0.000575122	0.000255689	0.000234522	0.00021901	0.000234907	0	1	6507.18	6352.15	6463.67		2181.39	0.90847	5.93871	5.91751	5.95992	-19.225	6.04234	-19.795	E3 ubiquitin-protein ligase HECTD1	0	0	0.733096	2196.07	2.46221	0.756276	0.802743	0.678609	0.996318	1.12025	0.308416	2572.07;1639.05;3539.08;2296.07;1354.04;576.014;562.015;1540.03;29.0006;588.015;745.027;768.017;	2572.07;1639.05;3539.08;2296.07;1354.04;576.014;562.015;1540.03;29.0006;588.015;745.027;768.017;	0.877997;0.954608;0.787349;0.90967;0.929247;0.826813;0.890382;0.793472;0.579656;0.612785;0.388663;0.79845;	8362	0.678609	0	0	0	0.996919	1	0.887273	0.881	0.885051	0.884632
Z:\HESI-source-performance\Slice-PASEF\HeLa-phospho\Raw-Data\Unenrich\20221109_HESI-1F-Slice-PASEF-unenrich-HeLa-1000ng_1_1_4999.d	20221109_HESI-1F-Slice-PASEF-unenrich-HeLa-1000ng_1_1_4999	Q9ULT8	Q9ULT8	HECD1_HUMAN	HECTD1	19217.6	19112.3	18780.5	19217.6	19112.3	18780.5	18780.5	MAAAGGTVSGPSSAC(UniMod:4)KPGR	MAAAGGTVSGPSSACKPGR	MAAAGGTVSGPSSAC(UniMod:4)KPGR3	3	0.000611128	0.00653515	0.000575122	0.000255885	0.000224517	0.00021901	0.000224921	0	1	7677.2	7658.56	7647.82		2394.88	0.959101	5.90588	5.88468	5.9271	-19.225	6.04902	-20.2027	E3 ubiquitin-protein ligase HECTD1	0	0	0.96794	2404.08	2.47811	0.724945	0.947701	0.468158	0.992352	1.40142	0.361983	4047.11;2346.06;2827.07;1284.03;1129.03;494.014;215.007;1503.05;0;541.014;760.019;891.023;	4047.11;2346.06;2827.07;1284.03;1129.03;494.014;215.007;1503.05;0;541.014;760.019;891.023;	0.993607;0.928172;0.91351;0.906855;0.802558;0.847128;0.626895;0.756137;0;0.877795;0.764247;0.983607;	8317	0.468158	0	0	0	0.993465	1	0.888646	0.881	0.885002	0.88589
Z:\HESI-source-performance\Slice-PASEF\HeLa-phospho\Raw-Data\Unenrich\20221109_HESI-1F-Slice-PASEF-unenrich-HeLa-1000ng_1_1_4998.d	20221109_HESI-1F-Slice-PASEF-unenrich-HeLa-1000ng_1_1_4998	Q5T4S7	Q5T4S7	UBR4_HUMAN	UBR4	97528.5	95646.4	94978.2	97528.5	95646.4	94978.2	94978.2	MAAETDPHK	MAAETDPHK	MAAETDPHK2	2	0.00183159	0.0281303	3.66636e-05	0.000255689	0.000234522	0.00021901	0.000234907	0	1	4591.11	4469.38	4547.85		1993.08	0.939486	3.20136	3.18015	3.22258	-49.814	3.24192	-52.3247	E3 ubiquitin-protein ligase UBR4	0	0	0.912958	2012.04	2.55601	0.639816	0.863633	0	0.967356	2.80043	0.172484	2102.05;1261.03;465.011;971.024;1228.03;1277.03;600.016;	2102.05;1261.03;465.011;971.024;1228.03;1277.03;600.016;	0.988502;0.86817;0.901559;0.868502;0.928816;0.761598;0.754496;	4495	0	0	0	0	0.97187	1	0.855104	0.847	0.851974	0.851794
Z:\HESI-source-performance\Slice-PASEF\HeLa-phospho\Raw-Data\Unenrich\20221109_HESI-1F-Slice-PASEF-unenrich-HeLa-1000ng_1_1_4999.d	20221109_HESI-1F-Slice-PASEF-unenrich-HeLa-1000ng_1_1_4999	Q5T4S7	Q5T4S7	UBR4_HUMAN	UBR4	96338.4	95650.5	96315.4	96338.4	95650.5	96315.4	96315.4	MAAETDPHK	MAAETDPHK	MAAETDPHK2	2	3.66636e-05	0.000641233	3.66636e-05	0.000255885	0.000224517	0.00021901	0.000224921	0	1	5570.15	5567.97	5560.16		1295.7	0.941578	3.20031	3.17911	3.22152	-49.814	3.22237	-51.7487	E3 ubiquitin-protein ligase UBR4	0	0	0.919731	1298.03	3.07649	0.561386	0.36769	0	0.999244	3.71937	0.279848	2778.08;1508.04;1417.04;986.021;1284.03;1382.03;528.011;	2778.08;1508.04;1417.04;986.021;1284.03;1382.03;528.011;	0.996959;0.849483;0.907733;0.770218;0.929918;0.919044;0.827851;	4495	0	0	0	0	0.999359	1	0.858229	0.847	0.851945	0.854087
Z:\HESI-source-performance\Slice-PASEF\HeLa-phospho\Raw-Data\Unenrich\20221109_HESI-1F-Slice-PASEF-unenrich-HeLa-1000ng_1_1_5000.d	20221109_HESI-1F-Slice-PASEF-unenrich-HeLa-1000ng_1_1_5000	Q5T4S7	Q5T4S7	UBR4_HUMAN	UBR4	95824.3	97170.1	97189.9	95824.3	97170.1	97189.9	97189.9	MAAETDPHK	MAAETDPHK	MAAETDPHK2	2	0.00562787	0.0777576	3.66636e-05	0.000258598	0.000228363	0.00021901	0.000228728	0	1	4671.11	4758.59	4680.88		1293.74	0.951803	3.19927	3.17806	3.22048	-49.814	3.22729	-51.6486	E3 ubiquitin-protein ligase UBR4	0	0	0.632275	1291.04	2.34329	0.282183	0.370322	0	0.915784	3.46486	0.187185	2036.05;1173.03;1618.03;890.021;1462.03;1075.02;612.014;	2036.05;1173.03;1618.03;890.021;1462.03;1075.02;612.014;	0.933344;0.977949;0.794212;0.705802;0.956532;0.775247;0.818566;	4495	0	0	0	0	0.922242	1	0.857813	0.847	0.852016	0.854141
Z:\HESI-source-performance\Slice-PASEF\HeLa-phospho\Raw-Data\Unenrich\20221109_HESI-1F-Slice-PASEF-unenrich-HeLa-1000ng_1_1_4999.d	20221109_HESI-1F-Slice-PASEF-unenrich-HeLa-1000ng_1_1_4999	Q92995	Q92995	UBP13_HUMAN	USP13	44378.2	44327	44431.8	44378.2	44327	44431.8	44431.8	MAAGDIGELLVPHMPTIR	MAAGDIGELLVPHMPTIR	MAAGDIGELLVPHMPTIR3	3	0.000361348	0.00326091	0.000599096	0.000745712	0.000654879	0.000965997	0.000656024	0	1	44378.2	44327	44264.8		6009.8	0.984624	19.7291	19.7079	19.7503	92.8907	19.8167	92.065	Ubiquitin carboxyl-terminal hydrolase 13	0	0	0.776732	6025.19	3.60024	0.276838	1	0.460289	0.996169	0.874817	0.222244	19623.5;19623.5;2462.08;3552.13;5131.15;4738.14;1684.05;2444.08;2624.09;1377.04;4531.15;4742.14;	19623.5;19623.5;2462.08;3552.13;5131.15;4738.14;1684.05;2444.08;2624.09;1377.04;4531.15;4742.14;	0.985149;0.985149;0.951167;0.919788;0.980611;0.865637;0.937988;0.893048;0.97993;0.884855;0.936652;0.952417;	27861	0.460289	0	0	0	0.996739	1	0.943438	0.934	0.938522	0.941261
Z:\HESI-source-performance\Slice-PASEF\HeLa-phospho\Raw-Data\Unenrich\20221109_HESI-1F-Slice-PASEF-unenrich-HeLa-1000ng_1_1_5000.d	20221109_HESI-1F-Slice-PASEF-unenrich-HeLa-1000ng_1_1_5000	Q92995	Q92995	UBP13_HUMAN	USP13	41697.3	42438.4	42338.3	41697.3	42438.4	42338.3	42338.3	MAAGDIGELLVPHMPTIR	MAAGDIGELLVPHMPTIR	MAAGDIGELLVPHMPTIR3	3	0.000764569	0.00631876	0.000599096	0.00117454	0.00119832	0.000965997	0.00120072	0	1	41697.3	42438.4	41745.3		4732.58	0.968741	19.7401	19.7188	19.7614	92.8907	19.8153	92.2509	Ubiquitin carboxyl-terminal hydrolase 13	0	0	0.690632	4727.13	2.70648	0.33947	1	0.339668	0.992582	1.35704	0.174386	18642.6;18642.6;2336.06;2798.07;4412.15;3232.1;1714.05;3347.1;2027.06;797.022;3760.11;3256.09;	18642.6;18642.6;2336.06;2798.07;4412.15;3232.1;1714.05;3347.1;2027.06;797.022;3760.11;3256.09;	0.966497;0.966497;0.96852;0.922588;0.987709;0.899314;0.732131;0.98468;0.910356;0.947722;0.938747;0.949416;	27876	0.339668	0	0	0	0.993681	1	0.942604	0.934	0.937619	0.940015
Z:\HESI-source-performance\Slice-PASEF\HeLa-phospho\Raw-Data\Unenrich\20221109_HESI-1F-Slice-PASEF-unenrich-HeLa-1000ng_1_1_4998.d	20221109_HESI-1F-Slice-PASEF-unenrich-HeLa-1000ng_1_1_4998	Q9HB40	Q9HB40	RISC_HUMAN	SCPEP1	73170	72005.6	73523.1	73170	72005.6	73523.1	73523.1	MAAGIGLELYK	MAAGIGLELYK	MAAGIGLELYK2	2	0.00183159	0.0279392	0.00214981	0.000255689	0.000234522	0.00021901	0.000234907	0	1	53576.6	52513.2	53435.2		16989.5	0.997586	15.7315	15.7103	15.7527	54.7324	15.4291	56.9668	Retinoid-inducible serine carboxypeptidase	0	0	0.191272	17034.5	3.77553	0.583264	0.956099	0.564174	0.967571	1.33054	0.114322	21323.7;16629.5;2053.06;25811.7;11135.4;8118.25;3327.09;5766.18;4254.1;1665.05;514.012;2856.08;	21323.7;16629.5;2053.06;25811.7;11135.4;8118.25;3327.09;5766.18;4254.1;1665.05;514.012;2856.08;	0.993251;0.996347;0.956788;0.998445;0.997447;0.976351;0.980215;0.963582;0.996792;0.917112;0.750484;0.989652;	22208	0.564174	0	0	0	0.972061	1	0.917396	0.901	0.906106	0.915549
Z:\HESI-source-performance\Slice-PASEF\HeLa-phospho\Raw-Data\Unenrich\20221109_HESI-1F-Slice-PASEF-unenrich-HeLa-1000ng_1_1_4999.d	20221109_HESI-1F-Slice-PASEF-unenrich-HeLa-1000ng_1_1_4999	Q9HB40	Q9HB40	RISC_HUMAN	SCPEP1	73625.1	73452.5	73027.5	73625.1	73452.5	73027.5	73027.5	MAAGIGLELYK	MAAGIGLELYK	MAAGIGLELYK2	2	0.00323263	0.0381055	0.00214981	0.000255885	0.000224517	0.00021901	0.000224921	0	1	51433.6	51402.3	51330.2		15234.7	0.997129	15.7402	15.719	15.7615	54.7324	15.4261	57.0228	Retinoid-inducible serine carboxypeptidase	0	0	0.553985	15265.4	4.09284	0.574688	0.991044	0.252218	0.956993	1.6958	0.131636	22220.7;16350.5;1393.04;23764.7;11318.4;8608.25;3522.09;6196.18;5189.15;2193.05;1038.03;3681.1;	22220.7;16350.5;1393.04;23764.7;11318.4;8608.25;3522.09;6196.18;5189.15;2193.05;1038.03;3681.1;	0.993346;0.995861;0.93141;0.999222;0.994566;0.924473;0.924377;0.979093;0.965722;0.746199;0.850391;0.972741;	22223	0.252218	0	0	0	0.961895	1	0.917292	0.901	0.906082	0.915114
Z:\HESI-source-performance\Slice-PASEF\HeLa-phospho\Raw-Data\Unenrich\20221109_HESI-1F-Slice-PASEF-unenrich-HeLa-1000ng_1_1_5000.d	20221109_HESI-1F-Slice-PASEF-unenrich-HeLa-1000ng_1_1_5000	Q9HB40	Q9HB40	RISC_HUMAN	SCPEP1	71493.1	71890	70770.4	71493.1	71890	70770.4	70770.4	MAAGIGLELYK	MAAGIGLELYK	MAAGIGLELYK2	2	0.00665146	0.0849241	0.00214981	0.000258598	0.000228363	0.00021901	0.000228728	0	1	49220.3	49527.9	48719		18742.8	0.996863	15.7297	15.7084	15.7509	54.7324	15.421	56.9859	Retinoid-inducible serine carboxypeptidase	0	0	0.344782	18935.7	3.91202	0.554612	0.976716	0	0.908731	2.24057	0.206245	24013.7;16471.4;2070.07;22969.7;9779.24;7421.16;2379.06;5307.16;4123.12;1725.06;880.026;2511.06;	24013.7;16471.4;2070.07;22969.7;9779.24;7421.16;2379.06;5307.16;4123.12;1725.06;880.026;2511.06;	0.998136;0.998374;0.948856;0.997021;0.993949;0.952099;0.85459;0.985986;0.96961;0.877358;0.758794;0.984015;	22208	0	0	0	0	0.915076	1	0.9175	0.901	0.90554	0.915365
Z:\HESI-source-performance\Slice-PASEF\HeLa-phospho\Raw-Data\Unenrich\20221109_HESI-1F-Slice-PASEF-unenrich-HeLa-1000ng_1_1_4998.d	20221109_HESI-1F-Slice-PASEF-unenrich-HeLa-1000ng_1_1_4998	P42166	P42166	LAP2A_HUMAN	TMPO	106712	104276	104897	163122	159956	160127	160127	MAAHTMGNATVGR	MAAHTMGNATVGR	MAAHTMGNATVGR2	2	0.002	0.032323	0.000325771	0.000255689	0.000234522	0.00021901	0.000234907	0	1	14765.5	14399.8	14652.7		1755.54	0.986571	5.5885	5.5673	5.60971	-23.4342	5.5802	-23.0366	Lamina-associated polypeptide 2, isoform alpha	0	0	0.554435	1769.06	2.07038	0.462188	0.869264	1.42109	0.962673	2.08944	0.09318	1426.04;963.027;12376.4;1050.03;360.014;1689.05;1482.04;31265.2;6204.18;666.022;2985.08;2694.09;	1426.04;963.027;12376.4;1050.03;360.014;1689.05;1482.04;31265.2;6204.18;666.022;2985.08;2694.09;	0.942642;0.947248;0.994693;0.914951;0.630678;0.811887;0.878345;0.845461;0.946927;0.933351;0.956964;0.981392;	7866	1.42109	0	0	0	0.967677	1	0.946667	0.946	0.946889	0.945569
Z:\HESI-source-performance\Slice-PASEF\HeLa-phospho\Raw-Data\Unenrich\20221109_HESI-1F-Slice-PASEF-unenrich-HeLa-1000ng_1_1_4999.d	20221109_HESI-1F-Slice-PASEF-unenrich-HeLa-1000ng_1_1_4999	P42166	P42166	LAP2A_HUMAN	TMPO	103540	103539	104674	163502	163638	163667	163667	MAAHTMGNATVGR	MAAHTMGNATVGR	MAAHTMGNATVGR2	2	0.000584454	0.00611861	0.000325771	0.000255885	0.000224517	0.00021901	0.000224921	0	1	13745.4	13781.1	13761.8		3072.74	0.979882	5.5876	5.56639	5.60881	-23.4342	5.57428	-22.9312	Lamina-associated polypeptide 2, isoform alpha	0	0	0.900628	3069.08	2.77757	0.0745002	1	1.51084	0.992836	0.619265	0.244058	2547.07;813.027;10385.3;1105.04;210.008;1499.04;1458.05;31267;4280.12;524.013;2394.07;3868.13;	2547.07;813.027;10385.3;1105.04;210.008;1499.04;1458.05;31267;4280.12;524.013;2394.07;3868.13;	0.963652;0.979719;0.983875;0.857638;0.379374;0.873305;0.590063;0.788891;0.928069;0.638043;0.902065;0.883517;	7866	1.51084	0	0	0	0.993881	1	0.94125	0.946	0.946359	0.938468
Z:\HESI-source-performance\Slice-PASEF\HeLa-phospho\Raw-Data\Unenrich\20221109_HESI-1F-Slice-PASEF-unenrich-HeLa-1000ng_1_1_5000.d	20221109_HESI-1F-Slice-PASEF-unenrich-HeLa-1000ng_1_1_5000	P42166	P42166	LAP2A_HUMAN	TMPO	102984	104324	102583	157384	159178	158979	158979	MAAHTMGNATVGR	MAAHTMGNATVGR	MAAHTMGNATVGR2	2	0.000206108	0.00128667	0.000325771	0.000258598	0.000228363	0.00021901	0.000228728	0	1	14579.5	14841.9	14599.5		3216.5	0.958921	5.56542	5.54419	5.58663	-23.4342	5.57449	-23.1807	Lamina-associated polypeptide 2, isoform alpha	0	0	0.95799	3212.09	2.91457	0.25961	1	1.05582	0.998481	1.40611	0.167297	2251.08;1145.04;11183.3;1595.05;213.005;1123.04;1244.05;14339.5;8409.22;481.018;2201.06;3390.1;	2251.08;1145.04;11183.3;1595.05;213.005;1123.04;1244.05;14339.5;8409.22;481.018;2201.06;3390.1;	0.913324;0.986688;0.965256;0.959874;0.728932;0.880418;0.96909;0.790169;0.983774;0.754622;0.836892;0.978166;	7836	1.05582	0	0	0	0.998713	1	0.943438	0.946	0.947018	0.940987
Z:\HESI-source-performance\Slice-PASEF\HeLa-phospho\Raw-Data\Unenrich\20221109_HESI-1F-Slice-PASEF-unenrich-HeLa-1000ng_1_1_4998.d	20221109_HESI-1F-Slice-PASEF-unenrich-HeLa-1000ng_1_1_4998	P42166	P42166	LAP2A_HUMAN	TMPO	106712	104276	104897	163122	159956	160127	160127	MAAHTMGNATVGR	MAAHTMGNATVGR	MAAHTMGNATVGR3	3	0.000477826	0.00571016	0.000325771	0.000255689	0.000234522	0.00021901	0.000234907	0	1	12319.2	11981.9	12192.3		9609.14	0.974142	5.5779	5.55669	5.59911	-23.4342	5.5802	-23.1593	Lamina-associated polypeptide 2, isoform alpha	0	0	0.929559	9709.18	2.86338	0.50211	0.968066	1.28638	0.993197	1.65036	0.0768805	3834.08;18126.4;6743.16;5580.11;3616.08;2905.06;7268.15;5223.11;1668.04;3399.07;956.024;2107.04;	3834.08;18126.4;6743.16;5580.11;3616.08;2905.06;7268.15;5223.11;1668.04;3399.07;956.024;2107.04;	0.992997;0.902889;0.908101;0.96713;0.950167;0.962724;0.882864;0.901807;0.886834;0.898538;0.863862;0.930197;	7856	1.28638	0	0	0	0.99429	1	0.808021	0.811	0.817198	0.804939
Z:\HESI-source-performance\Slice-PASEF\HeLa-phospho\Raw-Data\Unenrich\20221109_HESI-1F-Slice-PASEF-unenrich-HeLa-1000ng_1_1_4999.d	20221109_HESI-1F-Slice-PASEF-unenrich-HeLa-1000ng_1_1_4999	P42166	P42166	LAP2A_HUMAN	TMPO	103540	103539	104674	163502	163638	163667	163667	MAAHTMGNATVGR	MAAHTMGNATVGR	MAAHTMGNATVGR3	3	0.000909115	0.00917431	0.000325771	0.000255885	0.000224517	0.00021901	0.000224921	0	1	12269.3	12327.3	12310		9001.99	0.969245	5.577	5.55579	5.59821	-23.4342	5.57428	-23.0381	Lamina-associated polypeptide 2, isoform alpha	0	0	0.929025	8972.21	3.12625	0.472724	0.990811	0.792166	0.989296	1.24049	0.0909586	3947.1;16519.4;6331.12;5305.11;4480.09;3017.07;5974.11;7221.14;1912.03;3393.07;465.009;1589.03;	3947.1;16519.4;6331.12;5305.11;4480.09;3017.07;5974.11;7221.14;1912.03;3393.07;465.009;1589.03;	0.986055;0.91113;0.945533;0.943989;0.947197;0.991663;0.969668;0.966354;0.948796;0.865722;0.818346;0.983207;	7856	0.792166	0	0	0	0.990826	1	0.8075	0.811	0.817395	0.804303
Z:\HESI-source-performance\Slice-PASEF\HeLa-phospho\Raw-Data\Unenrich\20221109_HESI-1F-Slice-PASEF-unenrich-HeLa-1000ng_1_1_5000.d	20221109_HESI-1F-Slice-PASEF-unenrich-HeLa-1000ng_1_1_5000	P42166	P42166	LAP2A_HUMAN	TMPO	102984	104324	102583	157384	159178	158979	158979	MAAHTMGNATVGR	MAAHTMGNATVGR	MAAHTMGNATVGR3	3	0.000206108	0.00114111	0.000325771	0.000258598	0.000228363	0.00021901	0.000228728	0	1	12415.3	12638.7	12432.3		7117.93	0.965066	5.56542	5.54419	5.58663	-23.4342	5.57449	-23.1807	Lamina-associated polypeptide 2, isoform alpha	0	0	0.823708	7108.17	3.41325	0.484066	0.977494	0.898861	0.998652	1.14935	0.0714477	3807.07;24262.5;7263.17;5928.14;3314.07;2680.06;6317.13;3049.06;1542.03;4001.09;807.015;2596.05;	3807.07;24262.5;7263.17;5928.14;3314.07;2680.06;6317.13;3049.06;1542.03;4001.09;807.015;2596.05;	0.996098;0.963947;0.890723;0.945288;0.913262;0.964732;0.99217;0.935118;0.961245;0.888354;0.812731;0.907716;	7841	0.898861	0	0	0	0.998859	1	0.806562	0.811	0.817768	0.803651
Z:\HESI-source-performance\Slice-PASEF\HeLa-phospho\Raw-Data\Unenrich\20221109_HESI-1F-Slice-PASEF-unenrich-HeLa-1000ng_1_1_4998.d	20221109_HESI-1F-Slice-PASEF-unenrich-HeLa-1000ng_1_1_4998	O95361	O95361	TRI16_HUMAN	TRIM16	154976	151078	152383	154976	151078	152383	152383	MAAISNTVQFLEEYC(UniMod:4)K	MAAISNTVQFLEEYCK	MAAISNTVQFLEEYC(UniMod:4)K2	2	9.44053e-07	9.44053e-07	4.03192e-07	0.000255689	0.000234522	0.00021901	0.000234907	0	1	16377.8	15938	16217.9		19368.8	0.988081	19.423	19.4018	19.4442	87.0157	19.332	87.9573	Tripartite motif-containing protein 16	0	0	0.949902	19559.8	4.34486	0.662253	1	1.26064	0.999999	0.676195	0.353115	5941.22;5285.21;6781.32;5903.28;6044.29;5189.28;3855.19;5878.28;6415.32;11172.5;4852.19;5406.25;	5941.22;5285.21;6781.32;5903.28;6044.29;5189.28;3855.19;5878.28;6415.32;11172.5;4852.19;5406.25;	0.961611;0.98948;0.966247;0.993001;0.948809;0.981058;0.897471;0.994406;0.990925;0.869212;0.95042;0.906686;	27420	1.26064	0	0	0	0.999999	1	1.14635	1.141	1.14525	1.14175
Z:\HESI-source-performance\Slice-PASEF\HeLa-phospho\Raw-Data\Unenrich\20221109_HESI-1F-Slice-PASEF-unenrich-HeLa-1000ng_1_1_4999.d	20221109_HESI-1F-Slice-PASEF-unenrich-HeLa-1000ng_1_1_4999	O95361	O95361	TRI16_HUMAN	TRIM16	151549	151308	149767	151549	151308	149767	149767	MAAISNTVQFLEEYC(UniMod:4)K	MAAISNTVQFLEEYCK	MAAISNTVQFLEEYC(UniMod:4)K2	2	5.55942e-07	5.55942e-07	4.03192e-07	0.000255885	0.000224517	0.00021901	0.000224921	0	1	16512.7	16533.1	16509.9		20394.5	0.979687	19.4312	19.4099	19.4524	87.0157	19.3348	88.0483	Tripartite motif-containing protein 16	0	0	0.986536	20398	4.70884	0.819008	1	0.600131	0.999999	1.77642	0.32261	6399.28;5419.25;7495.32;5202.24;5969.25;5891.25;5681.28;3857.16;5705.28;8005.33;5457.25;5350.25;	6399.28;5419.25;7495.32;5202.24;5969.25;5891.25;5681.28;3857.16;5705.28;8005.33;5457.25;5350.25;	0.98339;0.974991;0.988024;0.978493;0.986397;0.985062;0.978526;0.986966;0.969079;0.80969;0.986549;0.917886;	27435	0.600131	0	0	0	0.999999	1	1.1476	1.141	1.14566	1.14271
Z:\HESI-source-performance\Slice-PASEF\HeLa-phospho\Raw-Data\Unenrich\20221109_HESI-1F-Slice-PASEF-unenrich-HeLa-1000ng_1_1_5000.d	20221109_HESI-1F-Slice-PASEF-unenrich-HeLa-1000ng_1_1_5000	O95361	O95361	TRI16_HUMAN	TRIM16	138695	141869	142152	138695	141869	142152	142152	MAAISNTVQFLEEYC(UniMod:4)K	MAAISNTVQFLEEYCK	MAAISNTVQFLEEYC(UniMod:4)K2	2	4.03192e-07	4.03192e-07	4.03192e-07	0.000258598	0.000228363	0.00021901	0.000228728	0	1	16521.8	16844.3	16569.2		21310.8	0.985446	19.4316	19.4104	19.4528	87.0157	19.3341	88.1336	Tripartite motif-containing protein 16	0	0	0.942165	21249.9	5.12456	0.77148	1	1.51216	1	1.28608	0.175155	5835.28;5950.28;6882.28;5386.28;3860.2;5185.25;5836.28;4108.21;6100.32;7733.38;5075.22;5488.25;	5835.28;5950.28;6882.28;5386.28;3860.2;5185.25;5836.28;4108.21;6100.32;7733.38;5075.22;5488.25;	0.984977;0.979038;0.980973;0.992069;0.922873;0.985919;0.978903;0.960772;0.999848;0.966989;0.970363;0.991767;	27435	1.51216	0	0	0	1	1	1.14552	1.141	1.14526	1.14116
Z:\HESI-source-performance\Slice-PASEF\HeLa-phospho\Raw-Data\Unenrich\20221109_HESI-1F-Slice-PASEF-unenrich-HeLa-1000ng_1_1_4998.d	20221109_HESI-1F-Slice-PASEF-unenrich-HeLa-1000ng_1_1_4998	Q96PV6	Q96PV6	LENG8_HUMAN	LENG8	4142.13	4046.97	4046.97	4142.13	4046.97	4046.97	4046.97	MAALEC(UniMod:4)EDPER	MAALECEDPER	MAALEC(UniMod:4)EDPER2	2	0.000689299	0.00742988	0.000136272	0.00490769	0.00447123	0.00129562	0.00447994	0	1	4142.13	4046.97	4118.02		1765.72	0.94096	8.95171	8.9305	8.97292	5.16305	8.99921	4.73526	Leukocyte receptor cluster member 8	0	0	0.736429	1776.06	2.75128	0.43527	0.999426	1.25909	0.991166	0.80983	0.337726	1762.05;1611.05;2224.07;1178.03;638.018;769.026;833.029;1250.04;418.012;2798.08;1663.06;	1762.05;1611.05;2224.07;1178.03;638.018;769.026;833.029;1250.04;418.012;2798.08;1663.06;	0.947303;0.947189;0.884754;0.774764;0.886351;0.913379;0.802379;0.795611;0.751325;0.931212;0.694729;	12621	1.25909	0	0	0	0.99257	1	0.918854	0.921	0.920507	0.917202
Z:\HESI-source-performance\Slice-PASEF\HeLa-phospho\Raw-Data\Unenrich\20221109_HESI-1F-Slice-PASEF-unenrich-HeLa-1000ng_1_1_4999.d	20221109_HESI-1F-Slice-PASEF-unenrich-HeLa-1000ng_1_1_4999	Q96PV6	Q96PV6	LENG8_HUMAN	LENG8	4618.14	4612.35	4612.35	4618.14	4612.35	4612.35	4612.35	MAALEC(UniMod:4)EDPER	MAALECEDPER	MAALEC(UniMod:4)EDPER2	2	0.000686191	0.00719684	0.000136272	0.00423101	0.00426061	0.00129562	0.00426667	0	1	4618.14	4612.35	4605.88		1769.34	0.904668	8.95039	8.92919	8.9716	5.16305	9.00315	4.75764	Leukocyte receptor cluster member 8	0	0	0.894322	1774.05	2.38714	0.471813	0.981048	1.25157	0.991584	1.5837	0.377989	1924.06;2328.07;2328.07;1194.04;617.018;366.012;1071.03;1366.05;443.015;2743.08;1766.05;	1924.06;2328.07;2328.07;1194.04;617.018;366.012;1071.03;1366.05;443.015;2743.08;1766.05;	0.897383;0.904471;0.904471;0.977823;0.91461;0.944217;0.850248;0.944219;0.710644;0.841887;0.931014;	12621	1.25157	0	0	0	0.992803	1	0.925	0.921	0.921354	0.923873
Z:\HESI-source-performance\Slice-PASEF\HeLa-phospho\Raw-Data\Unenrich\20221109_HESI-1F-Slice-PASEF-unenrich-HeLa-1000ng_1_1_5000.d	20221109_HESI-1F-Slice-PASEF-unenrich-HeLa-1000ng_1_1_5000	Q96PV6	Q96PV6	LENG8_HUMAN	LENG8	7372.21	7473.12	7473.12	7372.21	7473.12	7473.12	7473.12	MAALEC(UniMod:4)EDPER	MAALECEDPER	MAALEC(UniMod:4)EDPER2	2	8.15894e-05	0.000332663	0.000136272	0.000831716	0.000689338	0.00129562	0.000690449	0	1	7372.21	7473.12	7351.07		2019.25	0.973854	8.93913	8.91792	8.96035	5.16305	9.00287	4.60156	Leukocyte receptor cluster member 8	0	0	0.929088	2025.06	3.89961	0.340956	1	1.54102	0.999607	1.25301	0.33798	2976.08;2934.08;2934.08;1218.04;897.023;1462.04;756.019;2199.06;347.01;1550.05;1690.05;	2976.08;2934.08;2934.08;1218.04;897.023;1462.04;756.019;2199.06;347.01;1550.05;1690.05;	0.957961;0.992833;0.992833;0.964837;0.978704;0.968117;0.84985;0.812376;0.803416;0.820695;0.92266;	12606	1.54102	0	0	0	0.999667	1	0.923646	0.921	0.92044	0.922495
Z:\HESI-source-performance\Slice-PASEF\HeLa-phospho\Raw-Data\Unenrich\20221109_HESI-1F-Slice-PASEF-unenrich-HeLa-1000ng_1_1_4998.d	20221109_HESI-1F-Slice-PASEF-unenrich-HeLa-1000ng_1_1_4998	Q92616	Q92616	GCN1_HUMAN	GCN1	368302	360750	292979	368302	360750	292979	292979	MAAQIIGNMYSLTDQK	MAAQIIGNMYSLTDQK	MAAQIIGNMYSLTDQK2	2	8.89405e-06	8.89405e-06	1.76891e-06	0.000255689	0.000234522	0.00021901	0.000234907	0	1	16394.7	15917.6	16197.1		36593	0.992931	17.3327	17.3115	17.3539	69.0855	17.3055	69.2228	eIF-2-alpha kinase activator GCN1	0	0	0.853453	37039.5	3.30797	0.498452	1	2.29394	0.999989	2.52217	0.249373	7207.28;5890.28;4634.22;6253.28;4150.19;3297.14;381.017;893.046;1444.07;3317.12;2446.1;1768.08;	7207.28;5890.28;4634.22;6253.28;4150.19;3297.14;381.017;893.046;1444.07;3317.12;2446.1;1768.08;	0.992625;0.990473;0.958809;0.982573;0.967237;0.997993;0.9169;0.950573;0.913985;0.909249;0.913259;0.848688;	24465	2.29394	0	0	0	0.999991	1	1.13281	1.128	1.13076	1.12877
Z:\HESI-source-performance\Slice-PASEF\HeLa-phospho\Raw-Data\Unenrich\20221109_HESI-1F-Slice-PASEF-unenrich-HeLa-1000ng_1_1_4999.d	20221109_HESI-1F-Slice-PASEF-unenrich-HeLa-1000ng_1_1_4999	Q92616	Q92616	GCN1_HUMAN	GCN1	442583	440987	295887	442583	440987	295887	295887	MAAQIIGNMYSLTDQK	MAAQIIGNMYSLTDQK	MAAQIIGNMYSLTDQK2	2	1.76891e-06	1.76891e-06	1.76891e-06	0.000255885	0.000224517	0.00021901	0.000224921	0	1	15772.7	15632.3	15610.4		29124.7	0.971799	17.3413	17.3201	17.3625	69.0855	17.308	69.2682	eIF-2-alpha kinase activator GCN1	0	0	0.757259	29427.5	3.83501	0.47272	0.985997	2.49406	0.999998	1.7268	0.736966	6258.28;6073.25;3704.16;6696.28;3760.17;3441.14;314.014;901.031;1493.06;3426.16;3416.13;879.031;	6258.28;6073.25;3704.16;6696.28;3760.17;3441.14;314.014;901.031;1493.06;3426.16;3416.13;879.031;	0.984277;0.972868;0.96584;0.888639;0.885108;0.94722;0.925199;0.775026;0.942954;0.92809;0.966641;0.925314;	24480	2.49406	0	0	0	0.999998	1	1.13354	1.128	1.13119	1.12939
Z:\HESI-source-performance\Slice-PASEF\HeLa-phospho\Raw-Data\Unenrich\20221109_HESI-1F-Slice-PASEF-unenrich-HeLa-1000ng_1_1_5000.d	20221109_HESI-1F-Slice-PASEF-unenrich-HeLa-1000ng_1_1_5000	Q92616	Q92616	GCN1_HUMAN	GCN1	158382	161549	298979	158382	161549	298979	298979	MAAQIIGNMYSLTDQK	MAAQIIGNMYSLTDQK	MAAQIIGNMYSLTDQK2	2	5.79592e-06	5.79592e-06	1.76891e-06	0.000258598	0.000228363	0.00021901	0.000228728	0	1	18451.8	18755.8	18449.5		39195	0.98625	17.3309	17.3097	17.3521	69.0855	17.3006	69.2527	eIF-2-alpha kinase activator GCN1	0	0	0.836983	39199.7	4.11115	0.581113	0.98864	2.72403	0.999993	2.15518	0.0700277	8321.31;6140.25;3907.15;6957.34;4780.25;3990.2;427.019;1069.05;1368.06;2722.12;3499.15;1343.05;	8321.31;6140.25;3907.15;6957.34;4780.25;3990.2;427.019;1069.05;1368.06;2722.12;3499.15;1343.05;	0.988545;0.993479;0.971213;0.954528;0.964082;0.970338;0.882848;0.973434;0.892342;0.952454;0.988572;0.884863;	24465	2.72403	0	0	0	0.999994	1	1.13385	1.128	1.13096	1.13009
Z:\HESI-source-performance\Slice-PASEF\HeLa-phospho\Raw-Data\Unenrich\20221109_HESI-1F-Slice-PASEF-unenrich-HeLa-1000ng_1_1_4998.d	20221109_HESI-1F-Slice-PASEF-unenrich-HeLa-1000ng_1_1_4998	Q92616	Q92616	GCN1_HUMAN	GCN1	368302	360750	292979	368302	360750	292979	292979	MAAQIIGNMYSLTDQK	MAAQIIGNMYSLTDQK	MAAQIIGNMYSLTDQK3	3	0.000144697	0.000323836	4.43046e-05	0.000255689	0.000234522	0.00021901	0.000234907	0	1	29055.8	28210.3	28705.6		23943.5	0.98593	17.323	17.3018	17.3442	69.0855	17.3055	69.1469	eIF-2-alpha kinase activator GCN1	0	0	0.996028	24235.6	4.25127	0.461279	1	0.288417	0.999612	1.09794	0.164485	35667.9;8893.22;12704.4;6859.18;611.018;7458.18;4768.14;10199.3;1994.05;4318.12;9598.22;2854.08;	35667.9;8893.22;12704.4;6859.18;611.018;7458.18;4768.14;10199.3;1994.05;4318.12;9598.22;2854.08;	0.967076;0.994135;0.977479;0.994526;0.903057;0.990543;0.982355;0.998497;0.884356;0.985992;0.781044;0.963004;	24457	0.288417	0	0	0	0.999676	1	0.879792	0.884	0.887229	0.875504
Z:\HESI-source-performance\Slice-PASEF\HeLa-phospho\Raw-Data\Unenrich\20221109_HESI-1F-Slice-PASEF-unenrich-HeLa-1000ng_1_1_4999.d	20221109_HESI-1F-Slice-PASEF-unenrich-HeLa-1000ng_1_1_4999	Q92616	Q92616	GCN1_HUMAN	GCN1	442583	440987	295887	442583	440987	295887	295887	MAAQIIGNMYSLTDQK	MAAQIIGNMYSLTDQK	MAAQIIGNMYSLTDQK3	3	0.000141203	0.000816403	4.43046e-05	0.000255885	0.000224517	0.00021901	0.000224921	0	1	29485.7	29445.6	29404.3		24526.7	0.991392	17.321	17.2998	17.3422	69.0855	17.308	69.1039	eIF-2-alpha kinase activator GCN1	0	0	0.95051	24594.6	3.56975	0.465088	1	0.425657	0.999038	1.30879	0.0548485	25832.8;8491.18;13239.4;4914.13;114.003;7755.19;4941.15;8628.22;1124.03;4687.13;12816.3;2659.06;	25832.8;8491.18;13239.4;4914.13;114.003;7755.19;4941.15;8628.22;1124.03;4687.13;12816.3;2659.06;	0.917823;0.983551;0.998191;0.873333;0.684741;0.988371;0.991268;0.989803;0.860907;0.971676;0.946672;0.853296;	24457	0.425657	0	0	0	0.999184	1	0.878646	0.884	0.887227	0.874166
Z:\HESI-source-performance\Slice-PASEF\HeLa-phospho\Raw-Data\Unenrich\20221109_HESI-1F-Slice-PASEF-unenrich-HeLa-1000ng_1_1_5000.d	20221109_HESI-1F-Slice-PASEF-unenrich-HeLa-1000ng_1_1_5000	Q92616	Q92616	GCN1_HUMAN	GCN1	158382	161549	298979	158382	161549	298979	298979	MAAQIIGNMYSLTDQK	MAAQIIGNMYSLTDQK	MAAQIIGNMYSLTDQK3	3	4.43046e-05	7.56556e-05	4.43046e-05	0.000258598	0.000228363	0.00021901	0.000228728	0	1	28115.7	28574.5	28107.8		24009.9	0.984279	17.3211	17.2999	17.3424	69.0855	17.3006	69.1747	eIF-2-alpha kinase activator GCN1	0	0	0.87353	24016.6	3.79255	0.385265	1	0.191695	0.999911	1.71987	0.0817227	30336.7;7360.17;14036.4;6441.18;406.011;6719.17;4143.12;8197.18;1203.03;4313.09;2119.07;3390.08;	30336.7;7360.17;14036.4;6441.18;406.011;6719.17;4143.12;8197.18;1203.03;4313.09;2119.07;3390.08;	0.974076;0.985672;0.990987;0.98645;0.856753;0.96874;0.925517;0.984675;0.905851;0.992492;0.381074;0.835283;	24457	0.191695	0	0	0	0.999924	1	0.877396	0.884	0.887197	0.873484
Z:\HESI-source-performance\Slice-PASEF\HeLa-phospho\Raw-Data\Unenrich\20221109_HESI-1F-Slice-PASEF-unenrich-HeLa-1000ng_1_1_4998.d	20221109_HESI-1F-Slice-PASEF-unenrich-HeLa-1000ng_1_1_4998	Q9P258	Q9P258	RCC2_HUMAN	RCC2	394520	387057	395250	394520	387057	395250	395250	MAC(UniMod:4)GAEFSM(UniMod:35)IMDC(UniMod:4)K	MACGAEFSMIMDCK	MAC(UniMod:4)GAEFSM(UniMod:35)IMDC(UniMod:4)K2	2	0.00105477	0.0163175	0.00179778	0.000255689	0.000234522	0.00021901	0.000234907	0	1	3760.15	3696.6	3761.5		2318.93	0.945902	14.6384	14.6172	14.6596	47.8639	14.5274	48.6758	Protein RCC2	0	0	0.836382	2318.1	2.22069	0.485513	1	1.77547	0.980801	1.16335	0.423696	687.028;1808.08;766.032;486.016;1186.04;1176.05;1071.04;1128.04;960.039;1854.06;884.035;818.035;	687.028;1808.08;766.032;486.016;1186.04;1176.05;1071.04;1128.04;960.039;1854.06;884.035;818.035;	0.668894;0.98738;0.880647;0.759013;0.924815;0.849592;0.824778;0.891462;0.952419;0.852358;0.9373;0.762088;	20656	1.77547	0	0	0	0.983682	1	1.07958	1.077	1.0771	1.0778
Z:\HESI-source-performance\Slice-PASEF\HeLa-phospho\Raw-Data\Unenrich\20221109_HESI-1F-Slice-PASEF-unenrich-HeLa-1000ng_1_1_4998.d	20221109_HESI-1F-Slice-PASEF-unenrich-HeLa-1000ng_1_1_4998	Q9P258	Q9P258	RCC2_HUMAN	RCC2	394520	387057	395250	394520	387057	395250	395250	MAC(UniMod:4)GAEFSMIM(UniMod:35)DC(UniMod:4)K	MACGAEFSMIMDCK	MAC(UniMod:4)GAEFSMIM(UniMod:35)DC(UniMod:4)K2	2	0.000614934	0.00677735	0.000986642	0.000255689	0.000234522	0.00021901	0.000234907	0	1	2975.12	2927.93	2979.34		1342.96	0.915248	14.596	14.5748	14.6172	47.7203	14.5082	48.3534	Protein RCC2	0	0	0.721906	1341.06	2.16256	0.529665	0.0827442	1.16276	0.991935	1.17599	0.419532	969.042;1302.05;742.027;704.03;187.007;270.011;1086.05;812.034;173.006;203.007;850.033;171.007;	969.042;1302.05;742.027;704.03;187.007;270.011;1086.05;812.034;173.006;203.007;850.033;171.007;	0.930869;0.864856;0.921524;0.986944;0.610398;0.906052;0.904984;0.899917;0.77173;0.712427;0.704936;0.708959;	20596	1.16276	0	0	0	0.993223	1	1.07562	1.085	1.08696	1.07503
Z:\HESI-source-performance\Slice-PASEF\HeLa-phospho\Raw-Data\Unenrich\20221109_HESI-1F-Slice-PASEF-unenrich-HeLa-1000ng_1_1_4999.d	20221109_HESI-1F-Slice-PASEF-unenrich-HeLa-1000ng_1_1_4999	Q9P258	Q9P258	RCC2_HUMAN	RCC2	399926	399611	394555	399926	399611	394555	394555	MAC(UniMod:4)GAEFSMIM(UniMod:35)DC(UniMod:4)K	MACGAEFSMIMDCK	MAC(UniMod:4)GAEFSMIM(UniMod:35)DC(UniMod:4)K2	2	0.00404591	0.0483432	0.000986642	0.000255885	0.000224517	0.00021901	0.000224921	0	1	4166.17	4147.86	4142.04		3142.81	0.903179	14.6263	14.6051	14.6475	47.7203	14.5159	48.5099	Protein RCC2	0	0	0.895485	3161.11	1.62157	0.518019	1	0.338208	0.946062	1.09714	0.397905	1912.08;1650.06;766.034;604.025;337.015;762.03;1970.08;607.027;97.0036;376.017;902.033;243.011;	1912.08;1650.06;766.034;604.025;337.015;762.03;1970.08;607.027;97.0036;376.017;902.033;243.011;	0.893605;0.991553;0.892581;0.692069;0.880847;0.885421;0.928883;0.733858;0.569282;0.93385;0.87088;0.677593;	20641	0.338208	0	0	0	0.951657	1	1.07656	1.085	1.08673	1.07545
Z:\HESI-source-performance\Slice-PASEF\HeLa-phospho\Raw-Data\Unenrich\20221109_HESI-1F-Slice-PASEF-unenrich-HeLa-1000ng_1_1_5000.d	20221109_HESI-1F-Slice-PASEF-unenrich-HeLa-1000ng_1_1_5000	Q9P258	Q9P258	RCC2_HUMAN	RCC2	389803	395583	392347	389803	395583	392347	392347	MAC(UniMod:4)GAEFSMIM(UniMod:35)DC(UniMod:4)K	MACGAEFSMIMDCK	MAC(UniMod:4)GAEFSMIM(UniMod:35)DC(UniMod:4)K2	2	0.00299822	0.0438356	0.000986642	0.000258598	0.000228363	0.00021901	0.000228728	0	1	2419.1	2453.56	2413.49		1759.99	0.91798	14.6683	14.6471	14.6895	47.7203	14.5023	48.895	Protein RCC2	0	0	0.658615	1764.07	1.58248	0.550014	0.949365	1.357	0.950713	1.16356	0.440579	1002.04;742.028;486.025;675.028;735.03;372.014;1277.05;441.021;370.016;417.018;577.021;213.01;	1002.04;742.028;486.025;675.028;735.03;372.014;1277.05;441.021;370.016;417.018;577.021;213.01;	0.882337;0.914387;0.792108;0.97484;0.830064;0.812374;0.893049;0.917611;0.981905;0.846212;0.819388;0.682544;	20701	1.357	0	0	0	0.956164	1	1.07948	1.085	1.08703	1.07831
Z:\HESI-source-performance\Slice-PASEF\HeLa-phospho\Raw-Data\Unenrich\20221109_HESI-1F-Slice-PASEF-unenrich-HeLa-1000ng_1_1_4998.d	20221109_HESI-1F-Slice-PASEF-unenrich-HeLa-1000ng_1_1_4998	Q9P258	Q9P258	RCC2_HUMAN	RCC2	394520	387057	395250	394520	387057	395250	395250	MAC(UniMod:4)GAEFSMIMDC(UniMod:4)K	MACGAEFSMIMDCK	MAC(UniMod:4)GAEFSMIMDC(UniMod:4)K2	2	1.49061e-07	1.49061e-07	1e-09	0.000255689	0.000234522	0.00021901	0.000234907	0	1	78911	77159.2	78513.9		36294	0.996325	16.4212	16.4	16.4424	61.3734	16.2916	62.3493	Protein RCC2	0	0	0.972346	36477.6	6.24879	0.654277	1	2.76703	1	1.70264	0.147603	39844.6;22095.9;20339.9;16970.6;11239.5;15435.6;12033.6;13917.6;13895.6;9175.33;13010.6;8483.33;	39844.6;22095.9;20339.9;16970.6;11239.5;15435.6;12033.6;13917.6;13895.6;9175.33;13010.6;8483.33;	0.995593;0.99588;0.994319;0.998622;0.980644;0.997683;0.993861;0.991791;0.994798;0.988208;0.992926;0.99129;	23177	2.76703	0	0	0	1	1	1.07115	1.069	1.06868	1.07081
Z:\HESI-source-performance\Slice-PASEF\HeLa-phospho\Raw-Data\Unenrich\20221109_HESI-1F-Slice-PASEF-unenrich-HeLa-1000ng_1_1_4999.d	20221109_HESI-1F-Slice-PASEF-unenrich-HeLa-1000ng_1_1_4999	Q9P258	Q9P258	RCC2_HUMAN	RCC2	399926	399611	394555	399926	399611	394555	394555	MAC(UniMod:4)GAEFSMIMDC(UniMod:4)K	MACGAEFSMIMDCK	MAC(UniMod:4)GAEFSMIMDC(UniMod:4)K2	2	1e-09	0	1e-09	0.000255885	0.000224517	0.00021901	0.000224921	0	1	73412.7	73130.8	73028.3		36266.9	0.996131	16.4192	16.398	16.4404	61.3734	16.2955	62.2871	Protein RCC2	0	0	0.983919	36457.8	6.30577	0.60151	1	2.82463	1	2.02492	0.200101	34791.1;20961.9;19473.8;17659.7;10622.4;13532.5;11715.5;13080.4;12789.4;7269.25;12640.6;8639.33;	34791.1;20961.9;19473.8;17659.7;10622.4;13532.5;11715.5;13080.4;12789.4;7269.25;12640.6;8639.33;	0.996506;0.995756;0.995008;0.995836;0.984833;0.996863;0.988464;0.979209;0.993024;0.987353;0.990992;0.993839;	23177	2.82463	0	0	0	1	1	1.06979	1.069	1.06913	1.0694
Z:\HESI-source-performance\Slice-PASEF\HeLa-phospho\Raw-Data\Unenrich\20221109_HESI-1F-Slice-PASEF-unenrich-HeLa-1000ng_1_1_5000.d	20221109_HESI-1F-Slice-PASEF-unenrich-HeLa-1000ng_1_1_5000	Q9P258	Q9P258	RCC2_HUMAN	RCC2	389803	395583	392347	389803	395583	392347	392347	MAC(UniMod:4)GAEFSMIMDC(UniMod:4)K	MACGAEFSMIMDCK	MAC(UniMod:4)GAEFSMIMDC(UniMod:4)K2	2	7.05586e-07	7.05586e-07	1e-09	0.000258598	0.000228363	0.00021901	0.000228728	0	1	78288.2	79201.4	77907.9		34412.6	0.997084	16.4298	16.4086	16.4511	61.3734	16.2948	62.4117	Protein RCC2	0	0	0.983168	34580.6	6.45964	0.715618	1	2.81528	0.999999	1.4852	0.397109	37973.6;21565.9;21160;18748.8;11579.5;13560.5;12273.5;11677.5;13420.5;8276.31;12351.4;9852.5;	37973.6;21565.9;21160;18748.8;11579.5;13560.5;12273.5;11677.5;13420.5;8276.31;12351.4;9852.5;	0.996291;0.996799;0.997628;0.999016;0.995064;0.985682;0.990766;0.994426;0.988566;0.985565;0.989862;0.994092;	23192	2.81528	0	0	0	0.999999	1	1.0726	1.069	1.0685	1.07251
Z:\HESI-source-performance\Slice-PASEF\HeLa-phospho\Raw-Data\Unenrich\20221109_HESI-1F-Slice-PASEF-unenrich-HeLa-1000ng_1_1_4998.d	20221109_HESI-1F-Slice-PASEF-unenrich-HeLa-1000ng_1_1_4998	Q9P258	Q9P258	RCC2_HUMAN	RCC2	394520	387057	395250	394520	387057	395250	395250	MAC(UniMod:4)GAEFSMIMDC(UniMod:4)K	MACGAEFSMIMDCK	MAC(UniMod:4)GAEFSMIMDC(UniMod:4)K3	3	5.77868e-05	5.03359e-05	2.57756e-06	0.000255689	0.000234522	0.00021901	0.000234907	0	1	31149.8	30592.1	31129.3		11707.6	0.98785	16.4318	16.4106	16.453	61.3734	16.2916	62.4286	Protein RCC2	0	0	0.961411	11715.3	4.85864	0.51533	1	1.3586	0.99994	1.69709	0.410861	18620.5;15393.4;3925.1;5470.14;3195.09;7059.16;2450.06;2596.07;6319.16;7196.18;	18620.5;15393.4;3925.1;5470.14;3195.09;7059.16;2450.06;2596.07;6319.16;7196.18;	0.984967;0.971593;0.957958;0.988702;0.995731;0.994796;0.873628;0.902068;0.990841;0.997592;	23198	1.3586	0	0	0	0.999942	1	0.864896	0.866	0.868749	0.863387
Z:\HESI-source-performance\Slice-PASEF\HeLa-phospho\Raw-Data\Unenrich\20221109_HESI-1F-Slice-PASEF-unenrich-HeLa-1000ng_1_1_4999.d	20221109_HESI-1F-Slice-PASEF-unenrich-HeLa-1000ng_1_1_4999	Q9P258	Q9P258	RCC2_HUMAN	RCC2	399926	399611	394555	399926	399611	394555	394555	MAC(UniMod:4)GAEFSMIMDC(UniMod:4)K	MACGAEFSMIMDCK	MAC(UniMod:4)GAEFSMIMDC(UniMod:4)K3	3	2.57756e-06	2.57756e-06	2.57756e-06	0.000255885	0.000224517	0.00021901	0.000224921	0	1	27615.7	27560.3	27521.6		11784.1	0.990073	16.4299	16.4087	16.4511	61.3734	16.2955	62.3687	Protein RCC2	0	0	0.974218	11824.4	5.33702	0.310728	1	1.60563	0.999997	1.41614	0.342455	15185.4;15089.4;3205.08;5931.14;2826.08;6499.18;2940.08;3013.06;5984.16;7677.18;	15185.4;15089.4;3205.08;5931.14;2826.08;6499.18;2940.08;3013.06;5984.16;7677.18;	0.986453;0.994379;0.982359;0.995348;0.982776;0.993719;0.98982;0.910144;0.993723;0.978711;	23198	1.60563	0	0	0	0.999997	1	0.866042	0.866	0.868931	0.864545
Z:\HESI-source-performance\Slice-PASEF\HeLa-phospho\Raw-Data\Unenrich\20221109_HESI-1F-Slice-PASEF-unenrich-HeLa-1000ng_1_1_5000.d	20221109_HESI-1F-Slice-PASEF-unenrich-HeLa-1000ng_1_1_5000	Q9P258	Q9P258	RCC2_HUMAN	RCC2	389803	395583	392347	389803	395583	392347	392347	MAC(UniMod:4)GAEFSMIMDC(UniMod:4)K	MACGAEFSMIMDCK	MAC(UniMod:4)GAEFSMIMDC(UniMod:4)K3	3	1.34063e-05	1.34063e-05	2.57756e-06	0.000258598	0.000228363	0.00021901	0.000228728	0	1	27336.6	27731.1	27278.2		11947.7	0.990585	16.4193	16.3981	16.4405	61.3734	16.2948	62.3317	Protein RCC2	0	0	0.976627	11973.3	4.90779	0.51988	1	1.57733	0.999984	0.982034	0.345447	16284.4;15611.4;2837.07;5195.11;3546.09;5857.16;2508.07;2069.06;5863.16;7252.14;	16284.4;15611.4;2837.07;5195.11;3546.09;5857.16;2508.07;2069.06;5863.16;7252.14;	0.997835;0.993019;0.985341;0.981149;0.956441;0.978796;0.967018;0.959404;0.976272;0.969932;	23183	1.57733	0	0	0	0.999987	1	0.867188	0.866	0.868892	0.865364
Z:\HESI-source-performance\Slice-PASEF\HeLa-phospho\Raw-Data\Unenrich\20221109_HESI-1F-Slice-PASEF-unenrich-HeLa-1000ng_1_1_4998.d	20221109_HESI-1F-Slice-PASEF-unenrich-HeLa-1000ng_1_1_4998	Q92597	Q92597	NDRG1_HUMAN	NDRG1	255458	250141	251489	255458	250141	251489	251489	MADC(UniMod:4)GGLPQISQPAK	MADCGGLPQISQPAK	MADC(UniMod:4)GGLPQISQPAK2	2	1.98752e-05	1.98752e-05	7.10631e-06	0.000255689	0.000234522	0.00021901	0.000234907	0	1	140197	137388	139800		36416.5	0.996396	11.7847	11.7634	11.806	28.5629	11.9933	26.9942	Protein NDRG1	0	0	0.984672	36519.7	5.63372	0.150839	1	1.82147	0.999976	1.20627	0.301682	78870.4;44174.7;17151.5;11336.4;7373.32;6199.24;5957.24;282.011;	78870.4;44174.7;17151.5;11336.4;7373.32;6199.24;5957.24;282.011;	0.994544;0.999007;0.998192;0.989464;0.97383;0.98067;0.978202;0.859552;	16622	1.82147	0	0	0	0.99998	1	1.04573	1.034	1.03473	1.04686
Z:\HESI-source-performance\Slice-PASEF\HeLa-phospho\Raw-Data\Unenrich\20221109_HESI-1F-Slice-PASEF-unenrich-HeLa-1000ng_1_1_4999.d	20221109_HESI-1F-Slice-PASEF-unenrich-HeLa-1000ng_1_1_4999	Q92597	Q92597	NDRG1_HUMAN	NDRG1	258833	259450	259399	258833	259450	259399	259399	MADC(UniMod:4)GGLPQISQPAK	MADCGGLPQISQPAK	MADC(UniMod:4)GGLPQISQPAK2	2	1.61732e-05	1.61732e-05	7.10631e-06	0.000255885	0.000224517	0.00021901	0.000224921	0	1	144587	144707	144504		41188.2	0.996597	11.7935	11.7723	11.8147	28.5629	11.9923	27.0746	Protein NDRG1	0	0	0.994839	41211.7	5.90096	0.120018	1	1.48329	0.999981	1.93109	0.0927645	83671.4;43964.7;16950.6;11427.5;7891.27;6866.27;5104.17;318.01;	83671.4;43964.7;16950.6;11427.5;7891.27;6866.27;5104.17;318.01;	0.999473;0.992675;0.992574;0.994905;0.996876;0.986798;0.891366;0.838713;	16637	1.48329	0	0	0	0.999984	1	1.0449	1.034	1.03451	1.0456
Z:\HESI-source-performance\Slice-PASEF\HeLa-phospho\Raw-Data\Unenrich\20221109_HESI-1F-Slice-PASEF-unenrich-HeLa-1000ng_1_1_5000.d	20221109_HESI-1F-Slice-PASEF-unenrich-HeLa-1000ng_1_1_5000	Q92597	Q92597	NDRG1_HUMAN	NDRG1	248483	252666	251361	248483	252666	251361	251361	MADC(UniMod:4)GGLPQISQPAK	MADCGGLPQISQPAK	MADC(UniMod:4)GGLPQISQPAK2	2	7.10631e-06	7.10631e-06	7.10631e-06	0.000258598	0.000228363	0.00021901	0.000228728	0	1	139615	141220	138914		40469.4	0.99639	11.7932	11.772	11.8144	28.5629	11.9907	27.0912	Protein NDRG1	0	0	0.986975	40673.7	5.77781	0.176904	1	1.53123	0.999992	2.18233	0.345947	78531.4;45019.1;16064.5;10940.4;8049.32;5974.24;4684.19;148.005;	78531.4;45019.1;16064.5;10940.4;8049.32;5974.24;4684.19;148.005;	0.995126;0.999753;0.993139;0.993;0.988249;0.976509;0.992001;0.677924;	16637	1.53123	0	0	0	0.999993	1	1.04385	1.034	1.03474	1.04494
Z:\HESI-source-performance\Slice-PASEF\HeLa-phospho\Raw-Data\Unenrich\20221109_HESI-1F-Slice-PASEF-unenrich-HeLa-1000ng_1_1_4998.d	20221109_HESI-1F-Slice-PASEF-unenrich-HeLa-1000ng_1_1_4998	Q9UGV2	Q9UGV2	NDRG3_HUMAN	NDRG3	132138	129546	131337	132138	129546	131337	131337	MADC(UniMod:4)GGLPQVVQPGK	MADCGGLPQVVQPGK	MADC(UniMod:4)GGLPQVVQPGK2	2	4.86935e-06	4.86935e-06	1.86999e-06	0.000255689	0.000234522	0.00021901	0.000234907	0	1	49346.7	48524.9	49376.9		18430.1	0.990979	12.4318	12.4106	12.4531	33.7158	12.6607	31.7292	Protein NDRG3	0	0	0.883567	18418.8	5.16672	0.185939	1	3.18496	0.999994	1.91701	0.211723	26469.9;15085.5;9692.37;7791.29;4317.16;1735.07;3440.12;3555.12;2663.12;1617.07;923.031;2665.1;	26469.9;15085.5;9692.37;7791.29;4317.16;1735.07;3440.12;3555.12;2663.12;1617.07;923.031;2665.1;	0.989611;0.994045;0.967142;0.98969;0.953774;0.959993;0.994997;0.958438;0.873951;0.947197;0.775158;0.953428;	17538	3.18496	0	0	0	0.999995	1	1.03906	1.042	1.03899	1.03957
Z:\HESI-source-performance\Slice-PASEF\HeLa-phospho\Raw-Data\Unenrich\20221109_HESI-1F-Slice-PASEF-unenrich-HeLa-1000ng_1_1_4999.d	20221109_HESI-1F-Slice-PASEF-unenrich-HeLa-1000ng_1_1_4999	Q9UGV2	Q9UGV2	NDRG3_HUMAN	NDRG3	133032	131938	130395	133032	131938	130395	130395	MADC(UniMod:4)GGLPQVVQPGK	MADCGGLPQVVQPGK	MADC(UniMod:4)GGLPQVVQPGK2	2	1.86999e-06	1.86999e-06	1.86999e-06	0.000255885	0.000224517	0.00021901	0.000224921	0	1	47538.7	47284.3	47218		19624.5	0.991183	12.4301	12.4089	12.4513	33.7158	12.6602	31.7684	Protein NDRG3	0	0	0.945846	19757.7	4.26834	0.256196	1	2.25659	0.999998	1.89482	0.127863	23936.9;16207.5;10066.4;7394.23;3401.12;2137.09;2443.09;3043.12;2826.1;814.029;887.037;2431.08;	23936.9;16207.5;10066.4;7394.23;3401.12;2137.09;2443.09;3043.12;2826.1;814.029;887.037;2431.08;	0.997991;0.994421;0.987569;0.962046;0.960261;0.960911;0.982625;0.98569;0.986077;0.877288;0.901361;0.952846;	17538	2.25659	0	0	0	0.999998	1	1.0325	1.042	1.03932	1.03145
Z:\HESI-source-performance\Slice-PASEF\HeLa-phospho\Raw-Data\Unenrich\20221109_HESI-1F-Slice-PASEF-unenrich-HeLa-1000ng_1_1_5000.d	20221109_HESI-1F-Slice-PASEF-unenrich-HeLa-1000ng_1_1_5000	Q9UGV2	Q9UGV2	NDRG3_HUMAN	NDRG3	130931	132770	132559	130931	132770	132559	132559	MADC(UniMod:4)GGLPQVVQPGK	MADCGGLPQVVQPGK	MADC(UniMod:4)GGLPQVVQPGK2	2	1.29023e-05	1.29023e-05	1.86999e-06	0.000258598	0.000228363	0.00021901	0.000228728	0	1	39633.5	40254.1	39596.7		14225.2	0.981494	12.3767	12.3555	12.3979	33.7158	12.6613	31.3696	Protein NDRG3	0	0	0.833661	14238.4	4.42363	0.287868	1	3.14652	0.999985	2.02428	0.239566	19925.8;13348.4;10450.4;6359.22;3152.12;1643.06;2955.1;2605.09;3134.1;1146.04;688.028;1626.07;	19925.8;13348.4;10450.4;6359.22;3152.12;1643.06;2955.1;2605.09;3134.1;1146.04;688.028;1626.07;	0.982335;0.976238;0.962941;0.989893;0.940094;0.987183;0.940452;0.950603;0.962868;0.871045;0.851886;0.879625;	17463	3.14652	0	0	0	0.999987	1	1.035	1.042	1.03924	1.03445
Z:\HESI-source-performance\Slice-PASEF\HeLa-phospho\Raw-Data\Unenrich\20221109_HESI-1F-Slice-PASEF-unenrich-HeLa-1000ng_1_1_4998.d	20221109_HESI-1F-Slice-PASEF-unenrich-HeLa-1000ng_1_1_4998	O43791	O43791	SPOP_HUMAN	SPOP	21966.6	21415.5	21415.5	21966.6	21415.5	21415.5	21415.5	MADDLLAAADKYALER	MADDLLAAADKYALER	MADDLLAAADKYALER3	3	0.00766606	0.125871	0.0161021	0.00694444	0.00836463	0.0264311	0.00838037	0	1	21966.6	21415.5	21791.5		3909.68	0.986468	17.8641	17.8429	17.8854	71.7431	17.6453	73.4516	Speckle-type POZ protein	0	0	0.531782	3941.1	2.11971	0.548574	1	0.381699	0.868813	2.02155	0.346103	13324.4;1656.04;4501.13;4239.1;6986.21;2363.06;6145.18;2605.08;1022.03;925.023;62471.8;1568.04;	13324.4;1656.04;4501.13;4239.1;6986.21;2363.06;6145.18;2605.08;1022.03;925.023;62471.8;1568.04;	0.996385;0.936469;0.89906;0.82245;0.979406;0.922431;0.989783;0.934912;0.892015;0.969467;0.944632;0.946222;	25222	0.381699	0	0	0	0	1	0.911667	0.923	0.922847	0.907751
Z:\HESI-source-performance\Slice-PASEF\HeLa-phospho\Raw-Data\Unenrich\20221109_HESI-1F-Slice-PASEF-unenrich-HeLa-1000ng_1_1_4998.d	20221109_HESI-1F-Slice-PASEF-unenrich-HeLa-1000ng_1_1_4998	Q8WXH0	Q8WXH0	SYNE2_HUMAN	SYNE2	17504.5	16887.4	20568.1	17504.5	16887.4	20568.1	20568.1	MADDVVAIESEVK	MADDVVAIESEVK	MADDVVAIESEVK2	2	0.00881753	0.141585	0.0184823	0.000692681	0.00101647	0.00021901	0.00101812	0	1	10041.3	9826.41	9998.94		4481.12	0.983681	14.4264	14.4052	14.4476	49.8993	14.7978	47.0582	Nesprin-2	0	0	0.954403	4500.13	1.82988	0.508807	0.945936	0.346037	0.854814	1.93732	0.235159	3126.09;765.028;5211.2;3494.12;1704.05;854.028;4320.14;725.027;2062.07;1797.06;7059.26;1611.06;	3126.09;765.028;5211.2;3494.12;1704.05;854.028;4320.14;725.027;2062.07;1797.06;7059.26;1611.06;	0.957582;0.809915;0.996403;0.930363;0.992656;0.95563;0.942553;0.68676;0.902578;0.984668;0.953144;0.943704;	20359	0.346037	0	0	0	0	1	1.01271	1.023	1.02327	1.01355
Z:\HESI-source-performance\Slice-PASEF\HeLa-phospho\Raw-Data\Unenrich\20221109_HESI-1F-Slice-PASEF-unenrich-HeLa-1000ng_1_1_4998.d	20221109_HESI-1F-Slice-PASEF-unenrich-HeLa-1000ng_1_1_4998	Q9HCD5	Q9HCD5	NCOA5_HUMAN	NCOA5	70362	69058.1	55530.5	70362	69058.1	55530.5	55530.5	MADEAILQER	MADEAILQER	MADEAILQER2	2	0.000143554	0.000235384	3.66636e-05	0.000255689	0.000234522	0.00021901	0.000234907	0	1	42681.2	41835.1	42569.6		15845.9	0.99379	10.9572	10.936	10.9784	21.1591	11.036	20.6399	Nuclear receptor coactivator 5	0	0	0.896924	15887.5	4.46286	0.600419	0.712981	1.23166	0.999718	2.16347	0.110732	10920.3;18880.5;12880.3;11782.3;7997.19;6586.17;5502.16;1611.04;1372.04;1145.03;5031.14;2088.07;	10920.3;18880.5;12880.3;11782.3;7997.19;6586.17;5502.16;1611.04;1372.04;1145.03;5031.14;2088.07;	0.989124;0.996423;0.993887;0.990725;0.988578;0.978659;0.946573;0.941673;0.988038;0.828978;0.984527;0.949855;	15457	1.23166	0	0	0	0.999765	1	0.895104	0.898	0.901475	0.893843
Z:\HESI-source-performance\Slice-PASEF\HeLa-phospho\Raw-Data\Unenrich\20221109_HESI-1F-Slice-PASEF-unenrich-HeLa-1000ng_1_1_4999.d	20221109_HESI-1F-Slice-PASEF-unenrich-HeLa-1000ng_1_1_4999	Q9HCD5	Q9HCD5	NCOA5_HUMAN	NCOA5	53815.1	53824.9	57609	53815.1	53824.9	57609	57609	MADEAILQER	MADEAILQER	MADEAILQER2	2	3.66636e-05	0.000161759	3.66636e-05	0.000255885	0.000224517	0.00021901	0.000224921	0	1	44058.4	44094.7	44032.9		14503	0.992353	10.9556	10.9344	10.9768	21.1591	11.0355	20.6069	Nuclear receptor coactivator 5	0	0	0.910853	14511.4	4.08716	0.534894	0.729724	1.18198	0.999809	1.72378	0.114133	10610.3;21007.7;12440.3;12838.4;7516.19;4718.13;5539.16;1227.04;1255.04;1021.03;4781.14;2217.06;	10610.3;21007.7;12440.3;12838.4;7516.19;4718.13;5539.16;1227.04;1255.04;1021.03;4781.14;2217.06;	0.996108;0.995088;0.984531;0.997759;0.980911;0.954495;0.95811;0.878706;0.964918;0.712012;0.969972;0.969683;	15457	1.18198	0	0	0	0.999838	1	0.895	0.898	0.901497	0.893846
Z:\HESI-source-performance\Slice-PASEF\HeLa-phospho\Raw-Data\Unenrich\20221109_HESI-1F-Slice-PASEF-unenrich-HeLa-1000ng_1_1_5000.d	20221109_HESI-1F-Slice-PASEF-unenrich-HeLa-1000ng_1_1_5000	Q9HCD5	Q9HCD5	NCOA5_HUMAN	NCOA5	43272.9	44251.4	51622.4	43272.9	44251.4	51622.4	51622.4	MADEAILQER	MADEAILQER	MADEAILQER2	2	0.000114086	0.000450453	3.66636e-05	0.000258598	0.000228363	0.00021901	0.000228728	0	1	42548.2	42971.8	42270		16780	0.996739	10.9551	10.9339	10.9763	21.1591	11.0386	20.6221	Nuclear receptor coactivator 5	0	0	0.946229	16890.5	4.40075	0.547846	0.751655	0.849965	0.999468	1.15266	0.109791	11025.3;17542.5;13980.4;11228.3;6737.2;5781.16;5842.14;1937.05;1858.04;846.026;4393.14;2755.08;	11025.3;17542.5;13980.4;11228.3;6737.2;5781.16;5842.14;1937.05;1858.04;846.026;4393.14;2755.08;	0.996709;0.995052;0.998879;0.982942;0.99799;0.949882;0.950334;0.882748;0.973404;0.828104;0.985848;0.980461;	15457	0.849965	0	0	0	0.99955	1	0.895	0.898	0.900961	0.893559
Z:\HESI-source-performance\Slice-PASEF\HeLa-phospho\Raw-Data\Unenrich\20221109_HESI-1F-Slice-PASEF-unenrich-HeLa-1000ng_1_1_4998.d	20221109_HESI-1F-Slice-PASEF-unenrich-HeLa-1000ng_1_1_4998	P05165	P05165	PCCA_HUMAN	PCCA	13691.5	13449.1	14053.2	13691.5	13449.1	14053.2	14053.2	MADEAVC(UniMod:4)VGPAPTSK	MADEAVCVGPAPTSK	MADEAVC(UniMod:4)VGPAPTSK2	2	0.000144697	0.00069366	0.000245557	0.000255689	0.000234522	0.00021901	0.000234907	0	1	13691.5	13449.1	13685.2		3428.59	0.946516	9.72626	9.70505	9.74749	12.9922	9.99193	10.9905	Propionyl-CoA carboxylase alpha chain, mitochondrial	0	0	0.955952	3430.16	2.1781	0.42701	1	1.83338	0.999169	1.58526	0.330076	10498.4;3380.12;1961.06;1933.08;1232.04;2111.07;1638.07;2292.08;1400.05;1374.05;831.032;601.023;	10498.4;3380.12;1961.06;1933.08;1232.04;2111.07;1638.07;2292.08;1400.05;1374.05;831.032;601.023;	0.947773;0.950108;0.937091;0.924668;0.9508;0.852453;0.919081;0.854135;0.943143;0.990278;0.93713;0.542805;	13713	1.83338	0	0	0	0.999306	1	1.03307	1.026	1.02808	1.0322
Z:\HESI-source-performance\Slice-PASEF\HeLa-phospho\Raw-Data\Unenrich\20221109_HESI-1F-Slice-PASEF-unenrich-HeLa-1000ng_1_1_4999.d	20221109_HESI-1F-Slice-PASEF-unenrich-HeLa-1000ng_1_1_4999	P05165	P05165	PCCA_HUMAN	PCCA	20644.7	20666.9	17520.9	20644.7	20666.9	17520.9	17520.9	MADEAVC(UniMod:4)VGPAPTSK	MADEAVCVGPAPTSK	MADEAVC(UniMod:4)VGPAPTSK2	2	0.000306213	0.00251616	0.000245557	0.000255885	0.000224517	0.00021901	0.000224921	0	1	20644.7	20666.9	20637.9		4303.76	0.99306	9.75663	9.73543	9.77785	12.9922	9.98817	11.2418	Propionyl-CoA carboxylase alpha chain, mitochondrial	0	0	0.92607	4305.18	2.51349	0.502271	0.215299	0.796096	0.997041	2.23526	0.399459	16788.6;2409.09;2152.08;2055.09;1704.06;1874.08;1996.07;2426.09;594.024;1372.06;843.032;167.006;	16788.6;2409.09;2152.08;2055.09;1704.06;1874.08;1996.07;2426.09;594.024;1372.06;843.032;167.006;	0.99701;0.980543;0.979446;0.905884;0.971331;0.949726;0.972094;0.96524;0.784307;0.985832;0.895778;0.626167;	13758	0.796096	0	0	0	0.997484	1	1.0124	1.026	1.02864	1.0134
Z:\HESI-source-performance\Slice-PASEF\HeLa-phospho\Raw-Data\Unenrich\20221109_HESI-1F-Slice-PASEF-unenrich-HeLa-1000ng_1_1_5000.d	20221109_HESI-1F-Slice-PASEF-unenrich-HeLa-1000ng_1_1_5000	P05165	P05165	PCCA_HUMAN	PCCA	13917.5	13988.1	15533.5	13917.5	13988.1	15533.5	15533.5	MADEAVC(UniMod:4)VGPAPTSK	MADEAVCVGPAPTSK	MADEAVC(UniMod:4)VGPAPTSK2	2	0.000206108	0.00119877	0.000245557	0.000258598	0.000228363	0.00021901	0.000228728	0	1	13917.5	13988.1	13759.6		3828.22	0.912482	9.72427	9.70303	9.74552	12.9922	9.98837	10.9759	Propionyl-CoA carboxylase alpha chain, mitochondrial	0	0	0.881595	3872.15	2.56246	0.387122	0.996671	1.596	0.998584	1.28637	0.370665	10077.4;2723.09;2043.09;1550.05;1797.07;1801.07;1929.07;2140.07;1098.04;1472.06;777.029;388.016;	10077.4;2723.09;2043.09;1550.05;1797.07;1801.07;1929.07;2140.07;1098.04;1472.06;777.029;388.016;	0.895907;0.891593;0.942598;0.92188;0.971194;0.974527;0.942844;0.825467;0.952498;0.855178;0.733166;0.696633;	13713	1.596	0	0	0	0.998801	1	1.02708	1.026	1.02802	1.02641
Z:\HESI-source-performance\Slice-PASEF\HeLa-phospho\Raw-Data\Unenrich\20221109_HESI-1F-Slice-PASEF-unenrich-HeLa-1000ng_1_1_4998.d	20221109_HESI-1F-Slice-PASEF-unenrich-HeLa-1000ng_1_1_4998	Q9Y2W1	Q9Y2W1	TR150_HUMAN	THRAP3	181082	177074	180122	181082	177074	180122	180122	MADFHKEEMDDQDKDK	MADFHKEEMDDQDKDK	MADFHKEEMDDQDKDK3	3	0.000144697	0.00108907	3.66636e-05	0.000255689	0.000234522	0.00021901	0.000234907	0	1	5230.14	5096.48	5185.96		5417	0.920976	5.66272	5.64152	5.68396	-23.6564	5.557	-22.2261	Thyroid hormone receptor-associated protein 3	0	0	0.876175	5463.15	2.7825	0.401093	1	1.18618	0.998695	1.03114	0.292535	2128.06;2463.06;639.021;1404.04;1477.05;408.009;336.008;432.011;746.024;557.018;1002.03;881.026;	2128.06;2463.06;639.021;1404.04;1477.05;408.009;336.008;432.011;746.024;557.018;1002.03;881.026;	0.894033;0.960464;0.858495;0.958232;0.867082;0.573044;0.53673;0.637456;0.775762;0.918407;0.755538;0.915118;	7971	1.18618	0	0	0	0.998911	1	0.9225	0.929	0.931535	0.921037
Z:\HESI-source-performance\Slice-PASEF\HeLa-phospho\Raw-Data\Unenrich\20221109_HESI-1F-Slice-PASEF-unenrich-HeLa-1000ng_1_1_4999.d	20221109_HESI-1F-Slice-PASEF-unenrich-HeLa-1000ng_1_1_4999	Q9Y2W1	Q9Y2W1	TR150_HUMAN	THRAP3	183081	183298	181543	183081	183298	181543	181543	MADFHKEEMDDQDKDK	MADFHKEEMDDQDKDK	MADFHKEEMDDQDKDK3	3	3.66636e-05	0.000114337	3.66636e-05	0.000255885	0.000224517	0.00021901	0.000224921	0	1	4929.14	4941.95	4935.02		2692.3	0.941873	5.68305	5.66185	5.70433	-23.6564	5.55056	-22.0248	Thyroid hormone receptor-associated protein 3	0	0	0.6263	2689.09	2.69181	0.411831	1	2.2581	0.999865	1.47919	0.288585	1579.05;2326.06;1024.03;793.025;635.018;1070.04;4169.12;431.013;352.01;679.021;722.021;771.026;	1579.05;2326.06;1024.03;793.025;635.018;1070.04;4169.12;431.013;352.01;679.021;722.021;771.026;	0.945782;0.982934;0.842576;0.780214;0.740325;0.976116;0.677699;0.883117;0.846306;0.811216;0.828072;0.832947;	8001	2.2581	0	0	0	0.999886	1	0.924792	0.929	0.931584	0.923582
Z:\HESI-source-performance\Slice-PASEF\HeLa-phospho\Raw-Data\Unenrich\20221109_HESI-1F-Slice-PASEF-unenrich-HeLa-1000ng_1_1_5000.d	20221109_HESI-1F-Slice-PASEF-unenrich-HeLa-1000ng_1_1_5000	Q9Y2W1	Q9Y2W1	TR150_HUMAN	THRAP3	181679	183631	182309	181679	183631	182309	182309	MADFHKEEMDDQDKDK	MADFHKEEMDDQDKDK	MADFHKEEMDDQDKDK3	3	4.43046e-05	0.000157778	3.66636e-05	0.000258598	0.000228363	0.00021901	0.000228728	0	1	5622.17	5740.35	5646.6		4869.19	0.961461	5.67152	5.65031	5.69278	-23.6564	5.55115	-22.1639	Thyroid hormone receptor-associated protein 3	0	0	0.933882	4848.12	3.0524	0.708236	1	1.1552	0.999813	1.99265	0.478733	2272.07;1993.06;1357.04;995.029;1359.04;590.02;2409.08;455.015;408.01;453.013;953.028;891.025;	2272.07;1993.06;1357.04;995.029;1359.04;590.02;2409.08;455.015;408.01;453.013;953.028;891.025;	0.980089;0.941274;0.959921;0.916092;0.836393;0.818059;0.727624;0.959985;0.811209;0.766815;0.742298;0.929677;	7986	1.1552	0	0	0	0.999842	1	0.925	0.929	0.930773	0.923843
Z:\HESI-source-performance\Slice-PASEF\HeLa-phospho\Raw-Data\Unenrich\20221109_HESI-1F-Slice-PASEF-unenrich-HeLa-1000ng_1_1_4998.d	20221109_HESI-1F-Slice-PASEF-unenrich-HeLa-1000ng_1_1_4998	Q9Y2W1	Q9Y2W1	TR150_HUMAN	THRAP3	181082	177074	180122	181082	177074	180122	180122	MADFHKEEMDDQDKDK	MADFHKEEMDDQDKDK	MADFHKEEMDDQDKDK4	4	0.000143554	0.000194172	1.21298e-05	0.000255689	0.000234522	0.00021901	0.000234907	0	1	12998.3	12643.8	12865.8		7326.73	0.932136	5.68396	5.66272	5.70517	-23.6564	5.557	-22.0089	Thyroid hormone receptor-associated protein 3	0	0	0.885636	7402.17	2.85742	0.443093	1	0	0.999767	1.4675	0.203711	2179.05;1656.03;5011.12;638.016;5808.12;2381.04;4665.09;5169.1;1224.02;1491.04;3402.08;5389.12;	2179.05;1656.03;5011.12;638.016;5808.12;2381.04;4665.09;5169.1;1224.02;1491.04;3402.08;5389.12;	0.992261;0.948416;0.954527;0.784634;0.89026;0.894929;0.783679;0.935308;0.913644;0.855166;0.848341;0.95663;	8005	0	0	0	0	0.999806	1	0.790937	0.794	0.797058	0.786478
Z:\HESI-source-performance\Slice-PASEF\HeLa-phospho\Raw-Data\Unenrich\20221109_HESI-1F-Slice-PASEF-unenrich-HeLa-1000ng_1_1_4999.d	20221109_HESI-1F-Slice-PASEF-unenrich-HeLa-1000ng_1_1_4999	Q9Y2W1	Q9Y2W1	TR150_HUMAN	THRAP3	183081	183298	181543	183081	183298	181543	181543	MADFHKEEMDDQDKDK	MADFHKEEMDDQDKDK	MADFHKEEMDDQDKDK4	4	1.21298e-05	1.21298e-05	1.21298e-05	0.000255885	0.000224517	0.00021901	0.000224921	0	1	16041.3	16056.7	16034.2		7988.63	0.977768	5.66185	5.64063	5.68305	-23.6564	5.55056	-22.2181	Thyroid hormone receptor-associated protein 3	0	0	0.964415	7992.17	3.68801	0.611366	1	0	0.999986	0.924457	0.219119	2480.05;1760.04;5588.11;739.015;7973.17;3809.08;6009.12;5657.11;1409.03;1455.03;5640.13;8823.17;	2480.05;1760.04;5588.11;739.015;7973.17;3809.08;6009.12;5657.11;1409.03;1455.03;5640.13;8823.17;	0.962024;0.963074;0.970173;0.899875;0.987989;0.948812;0.909003;0.944224;0.907777;0.926029;0.919939;0.948267;	7975	0	0	0	0	0.999988	1	0.790795	0.794	0.797067	0.786317
Z:\HESI-source-performance\Slice-PASEF\HeLa-phospho\Raw-Data\Unenrich\20221109_HESI-1F-Slice-PASEF-unenrich-HeLa-1000ng_1_1_5000.d	20221109_HESI-1F-Slice-PASEF-unenrich-HeLa-1000ng_1_1_5000	Q9Y2W1	Q9Y2W1	TR150_HUMAN	THRAP3	181679	183631	182309	181679	183631	182309	182309	MADFHKEEMDDQDKDK	MADFHKEEMDDQDKDK	MADFHKEEMDDQDKDK4	4	0.000143472	0.00103773	1.21298e-05	0.000258598	0.000228363	0.00021901	0.000228728	0	1	11628.2	11882	11688		5168.51	0.966576	5.66091	5.6397	5.68213	-23.6564	5.55115	-22.2607	Thyroid hormone receptor-associated protein 3	0	0	0.847501	5142.1	3.06135	0.770842	1	0	0.998774	1.65304	0.271043	2808.06;2294.05;3812.08;573.01;5008.1;2590.04;4884.11;4190.1;2485.05;1369.03;4043.09;9303.17;	2808.06;2294.05;3812.08;573.01;5008.1;2590.04;4884.11;4190.1;2485.05;1369.03;4043.09;9303.17;	0.99615;0.855641;0.940874;0.912014;0.969558;0.967129;0.914946;0.935044;0.978403;0.940265;0.871535;0.976063;	7975	0	0	0	0	0.998962	1	0.792083	0.794	0.79727	0.787752
Z:\HESI-source-performance\Slice-PASEF\HeLa-phospho\Raw-Data\Unenrich\20221109_HESI-1F-Slice-PASEF-unenrich-HeLa-1000ng_1_1_4998.d	20221109_HESI-1F-Slice-PASEF-unenrich-HeLa-1000ng_1_1_4998	Q9NRX2	Q9NRX2	RM17_HUMAN	MRPL17	83758.8	82409.8	87753.2	83758.8	82409.8	87753.2	87753.2	MADFWLTEK	MADFWLTEK	MADFWLTEK2	2	0.00166536	0.024009	0.000736532	0.000255689	0.000234522	0.00021901	0.000234907	0	1	39381.1	38626.8	39305		10337.2	0.991311	16.5061	16.4849	16.5274	60.732	16.2087	62.9776	39S ribosomal protein L17, mitochondrial	0	0	0.965607	10357.3	3.2842	0.594208	1	0.77632	0.972005	0.821339	0.289201	15031.5;5683.15;14561.4;9788.27;9561.23;2611.08;2288.07;2252.05;3563.09;951.026;4261.13;1396.04;	15031.5;5683.15;14561.4;9788.27;9561.23;2611.08;2288.07;2252.05;3563.09;951.026;4261.13;1396.04;	0.981014;0.959193;0.998531;0.996382;0.943943;0.989801;0.974695;0.922918;0.937098;0.901125;0.95249;0.96163;	23303	0.77632	0	0	0	0.975991	1	0.89375	0.893	0.892936	0.892199
Z:\HESI-source-performance\Slice-PASEF\HeLa-phospho\Raw-Data\Unenrich\20221109_HESI-1F-Slice-PASEF-unenrich-HeLa-1000ng_1_1_4999.d	20221109_HESI-1F-Slice-PASEF-unenrich-HeLa-1000ng_1_1_4999	Q9NRX2	Q9NRX2	RM17_HUMAN	MRPL17	90189.7	89453.6	86614.3	90189.7	89453.6	86614.3	86614.3	MADFWLTEK	MADFWLTEK	MADFWLTEK2	2	0.000474876	0.00355044	0.000736532	0.000255885	0.000224517	0.00021901	0.000224921	0	1	39737.1	39553.8	39498.4		9203.65	0.993519	16.5041	16.4829	16.5253	60.732	16.2116	62.9343	39S ribosomal protein L17, mitochondrial	0	0	0.85251	9259.27	2.96057	0.545393	1	1.06988	0.99583	1.60789	0.314385	14540.4;6200.17;15187.4;10009.3;8522.23;2251.06;2683.07;5104.12;3848.1;1172.03;3807.12;981.024;	14540.4;6200.17;15187.4;10009.3;8522.23;2251.06;2683.07;5104.12;3848.1;1172.03;3807.12;981.024;	0.98682;0.919339;0.996645;0.998507;0.978831;0.945896;0.921291;0.612279;0.934557;0.928497;0.931924;0.88871;	23303	1.06988	0	0	0	0.99645	1	0.89375	0.893	0.893288	0.892157
Z:\HESI-source-performance\Slice-PASEF\HeLa-phospho\Raw-Data\Unenrich\20221109_HESI-1F-Slice-PASEF-unenrich-HeLa-1000ng_1_1_5000.d	20221109_HESI-1F-Slice-PASEF-unenrich-HeLa-1000ng_1_1_5000	Q9NRX2	Q9NRX2	RM17_HUMAN	MRPL17	85047.7	86363.2	83760	85047.7	86363.2	83760	83760	MADFWLTEK	MADFWLTEK	MADFWLTEK2	2	0.0068214	0.0876239	0.000736532	0.000258598	0.000228363	0.00021901	0.000228728	0	1	37633	38093.5	37471.4		10668.3	0.992248	16.5147	16.4935	16.5359	60.732	16.2104	63.0495	39S ribosomal protein L17, mitochondrial	0	0	0.766277	10714.3	2.39356	0.524895	1	0.177254	0.906102	1.91476	0.202165	15300.4;5813.17;14047.4;8285.19;8719.27;3225.09;2689.08;1885.04;2828.09;924.028;4520.12;1262.04;	15300.4;5813.17;14047.4;8285.19;8719.27;3225.09;2689.08;1885.04;2828.09;924.028;4520.12;1262.04;	0.993451;0.833;0.988971;0.995584;0.966016;0.920477;0.939889;0.804541;0.984094;0.846655;0.956173;0.911153;	23318	0.177254	0	0	0	0.912376	1	0.894792	0.893	0.893008	0.893359
Z:\HESI-source-performance\Slice-PASEF\HeLa-phospho\Raw-Data\Unenrich\20221109_HESI-1F-Slice-PASEF-unenrich-HeLa-1000ng_1_1_4998.d	20221109_HESI-1F-Slice-PASEF-unenrich-HeLa-1000ng_1_1_4998	Q9H0P0	Q9H0P0	5NT3A_HUMAN	NT5C3A	41119.9	39865.7	39011.7	41119.9	39865.7	39011.7	39011.7	MADGVANVEHILK	MADGVANVEHILK	MADGVANVEHILK3	3	0.000144697	0.00090394	2.61074e-05	0.000255689	0.000234522	0.00021901	0.000234907	0	1	28295.6	27866.1	28355.4		14446.8	0.986343	13.4397	13.4185	13.461	39.436	13.4143	39.5822	Cytosolic 5'-nucleotidase 3A	0	0	0.859098	14416.3	4.28246	0.463044	1	0	0.998917	1.52396	0.0274518	12433.3;7295.14;4218.1;8567.16;4247.1;4042.11;2384.06;4421.08;53.0011;628.014;2137.05;15140.3;	12433.3;7295.14;4218.1;8567.16;4247.1;4042.11;2384.06;4421.08;53.0011;628.014;2137.05;15140.3;	0.989921;0.970049;0.990878;0.995025;0.971314;0.930802;0.937752;0.724401;0.416971;0.930695;0.984691;0.995537;	18971	0	0	0	0	0.999096	1	0.826563	0.832	0.835065	0.822508
Z:\HESI-source-performance\Slice-PASEF\HeLa-phospho\Raw-Data\Unenrich\20221109_HESI-1F-Slice-PASEF-unenrich-HeLa-1000ng_1_1_4999.d	20221109_HESI-1F-Slice-PASEF-unenrich-HeLa-1000ng_1_1_4999	Q9H0P0	Q9H0P0	5NT3A_HUMAN	NT5C3A	34909.7	34936.8	36857.1	34909.7	34936.8	36857.1	36857.1	MADGVANVEHILK	MADGVANVEHILK	MADGVANVEHILK3	3	3.61378e-05	3.61378e-05	2.61074e-05	0.000255885	0.000224517	0.00021901	0.000224921	0	1	26026.6	25994.6	25958.2		14923	0.992955	13.4486	13.4274	13.4699	39.436	13.4225	39.6281	Cytosolic 5'-nucleotidase 3A	0	0	0.95858	14962.4	4.91763	0.471409	1	0	0.999957	1.37427	0.138246	11232.3;6338.14;4137.1;8456.16;4079.1;4631.1;2010.04;5661.13;0;921.024;2034.05;13287.3;	11232.3;6338.14;4137.1;8456.16;4079.1;4631.1;2010.04;5661.13;0;921.024;2034.05;13287.3;	0.99519;0.992563;0.985533;0.990279;0.976335;0.997846;0.948265;0.84499;0;0.791578;0.879757;0.995285;	18986	0	0	0	0	0.999964	1	0.826667	0.832	0.834797	0.822275
Z:\HESI-source-performance\Slice-PASEF\HeLa-phospho\Raw-Data\Unenrich\20221109_HESI-1F-Slice-PASEF-unenrich-HeLa-1000ng_1_1_5000.d	20221109_HESI-1F-Slice-PASEF-unenrich-HeLa-1000ng_1_1_5000	Q9H0P0	Q9H0P0	5NT3A_HUMAN	NT5C3A	38569.8	39413.6	38247.3	38569.8	39413.6	38247.3	38247.3	MADGVANVEHILK	MADGVANVEHILK	MADGVANVEHILK3	3	2.61074e-05	2.61074e-05	2.61074e-05	0.000258598	0.000228363	0.00021901	0.000228728	0	1	25255.6	25471.9	25055.9		13546.4	0.98797	13.4272	13.406	13.4484	39.436	13.4172	39.4637	Cytosolic 5'-nucleotidase 3A	0	0	0.916148	13654.3	4.6799	0.421148	0.997131	0	0.999969	2.18167	0.0418293	11571.3;6559.16;3266.06;7125.14;4217.1;5453.13;1584.03;6370.14;0;1092.02;2096.04;14510.3;	11571.3;6559.16;3266.06;7125.14;4217.1;5453.13;1584.03;6370.14;0;1092.02;2096.04;14510.3;	0.987579;0.982809;0.964459;0.993356;0.987116;0.98256;0.936899;0.992049;0;0.955152;0.953042;0.993859;	18956	0	0	0	0	0.999974	1	0.827604	0.832	0.834972	0.823601
Z:\HESI-source-performance\Slice-PASEF\HeLa-phospho\Raw-Data\Unenrich\20221109_HESI-1F-Slice-PASEF-unenrich-HeLa-1000ng_1_1_4998.d	20221109_HESI-1F-Slice-PASEF-unenrich-HeLa-1000ng_1_1_4998	P40937	P40937	RFC5_HUMAN	RFC5	78743.6	77535.7	81641	78743.6	77535.7	81641	81641	MADIEYR	MADIEYR	MADIEYR2	2	0.00374173	0.060038	0.00189831	0.000255689	0.000234522	0.00021901	0.000234907	0	1	32380.7	31607.7	32162.7		4363.51	0.982792	8.70768	8.68644	8.72889	-1.52832	8.1694	2.77148	Replication factor C subunit 5	0	0	0.869588	4393.1	2.14438	0.631428	0.420638	0.504127	0.932817	2.1344	0.175345	17112.4;12124.3;11417.3;8839.23;1573.03;1861.04;2857.07;16514.3;1314.03;1203.03;	17112.4;12124.3;11417.3;8839.23;1573.03;1861.04;2857.07;16514.3;1314.03;1203.03;	0.961771;0.993102;0.964789;0.991905;0.898925;0.917773;0.987644;0.987033;0.896985;0.975459;	12281	0.504127	0	0	0	0.939962	1	0.833438	0.83	0.832375	0.830799
Z:\HESI-source-performance\Slice-PASEF\HeLa-phospho\Raw-Data\Unenrich\20221109_HESI-1F-Slice-PASEF-unenrich-HeLa-1000ng_1_1_4999.d	20221109_HESI-1F-Slice-PASEF-unenrich-HeLa-1000ng_1_1_4999	P40937	P40937	RFC5_HUMAN	RFC5	82049.6	81508.4	81158.9	82049.6	81508.4	81158.9	81158.9	MADIEYR	MADIEYR	MADIEYR2	2	0.00156523	0.0139174	0.00189831	0.000255885	0.000224517	0.00021901	0.000224921	0	1	30753.7	30690.5	30647.4		3762.06	0.989393	8.70643	8.68521	8.72763	-1.52832	8.16829	2.80265	Replication factor C subunit 5	0	0	0.849806	3775.1	2.05866	0.564514	0.947782	0.799407	0.983852	1.06405	0.265577	16812.4;11760.3;10430.2;8563.16;940.018;1166.02;2398.05;15009.3;1604.04;1150.03;	16812.4;11760.3;10430.2;8563.16;940.018;1166.02;2398.05;15009.3;1604.04;1150.03;	0.977988;0.995884;0.984847;0.986016;0.976641;0.817484;0.921189;0.98824;0.9186;0.977753;	12281	0.799407	0	0	0	0.986083	1	0.827396	0.83	0.832195	0.82311
Z:\HESI-source-performance\Slice-PASEF\HeLa-phospho\Raw-Data\Unenrich\20221109_HESI-1F-Slice-PASEF-unenrich-HeLa-1000ng_1_1_4998.d	20221109_HESI-1F-Slice-PASEF-unenrich-HeLa-1000ng_1_1_4998	O43852	O43852	CALU_HUMAN	CALU	286793	283951	285408	286793	283951	285408	285408	MADKDGDLIATK	MADKDGDLIATK	MADKDGDLIATK2	2	1.49061e-07	1.49061e-07	1.49061e-07	0.000255689	0.000234522	0.00021901	0.000234907	0	1	51296.6	50609.5	51498.1		63143.1	0.98964	7.49812	7.4769	7.51933	-6.10896	7.5957	-7.02832	Calumenin	0	0	0.847574	62896.1	5.75986	0.479873	1	4.34866	1	1.18445	0.415889	21462.8;15590.5;18160.5;11673.3;7901.22;11190.4;7991.26;6718.19;8252.26;4768.15;8949.26;8041.19;	21462.8;15590.5;18160.5;11673.3;7901.22;11190.4;7991.26;6718.19;8252.26;4768.15;8949.26;8041.19;	0.996813;0.993112;0.984892;0.983835;0.988634;0.990955;0.948942;0.990041;0.989734;0.978121;0.98919;0.9902;	10566	4.34866	0	0	0	1	1	0.944687	0.951	0.949417	0.943007
Z:\HESI-source-performance\Slice-PASEF\HeLa-phospho\Raw-Data\Unenrich\20221109_HESI-1F-Slice-PASEF-unenrich-HeLa-1000ng_1_1_4999.d	20221109_HESI-1F-Slice-PASEF-unenrich-HeLa-1000ng_1_1_4999	O43852	O43852	CALU_HUMAN	CALU	283809	283206	285289	283809	283206	285289	285289	MADKDGDLIATK	MADKDGDLIATK	MADKDGDLIATK2	2	8.08644e-07	8.08644e-07	1.49061e-07	0.000255885	0.000224517	0.00021901	0.000224921	0	1	47787.4	48078.2	48010.8		69060.4	0.985385	7.5182	7.49699	7.53942	-6.10896	7.60172	-6.84882	Calumenin	0	0	0.93347	68739.1	5.26567	0.630095	1	4.17049	0.999999	2.03729	0.434318	21738.7;14079.4;15604.4;10444.3;6748.22;9547.3;7789.24;6544.2;6977.22;5037.17;7956.28;7038.22;	21738.7;14079.4;15604.4;10444.3;6748.22;9547.3;7789.24;6544.2;6977.22;5037.17;7956.28;7038.22;	0.976938;0.962196;0.988952;0.997638;0.956995;0.94846;0.972207;0.914881;0.938477;0.983862;0.962351;0.971369;	10596	4.17049	0	0	0	0.999999	1	0.950104	0.951	0.949754	0.948846
Z:\HESI-source-performance\Slice-PASEF\HeLa-phospho\Raw-Data\Unenrich\20221109_HESI-1F-Slice-PASEF-unenrich-HeLa-1000ng_1_1_5000.d	20221109_HESI-1F-Slice-PASEF-unenrich-HeLa-1000ng_1_1_5000	O43852	O43852	CALU_HUMAN	CALU	284859	289480	285866	284859	289480	285866	285866	MADKDGDLIATK	MADKDGDLIATK	MADKDGDLIATK2	2	2.31836e-06	2.31836e-06	1.49061e-07	0.000258598	0.000228363	0.00021901	0.000228728	0	1	49280.5	49876.8	49062.2		69497.8	0.987059	7.51741	7.49619	7.53866	-6.10896	7.59691	-6.82013	Calumenin	0	0	0.949269	69807.1	6.31019	0.552254	1	4.51526	0.999997	1.6807	0.458804	21109.6;13757.3;17753.6;10417.3;6051.16;9533.35;6894.22;6328.17;5087.16;5897.16;7201.17;6446.17;	21109.6;13757.3;17753.6;10417.3;6051.16;9533.35;6894.22;6328.17;5087.16;5897.16;7201.17;6446.17;	0.997703;0.985918;0.971767;0.991552;0.99216;0.996232;0.984482;0.981207;0.99169;0.966329;0.989298;0.97528;	10596	4.51526	0	0	0	0.999998	1	0.945938	0.951	0.94962	0.943981
Z:\HESI-source-performance\Slice-PASEF\HeLa-phospho\Raw-Data\Unenrich\20221109_HESI-1F-Slice-PASEF-unenrich-HeLa-1000ng_1_1_4998.d	20221109_HESI-1F-Slice-PASEF-unenrich-HeLa-1000ng_1_1_4998	O43852	O43852	CALU_HUMAN	CALU	286793	283951	285408	286793	283951	285408	285408	MADKDGDLIATK	MADKDGDLIATK	MADKDGDLIATK3	3	1.49061e-07	1.49061e-07	1.0108e-07	0.000255689	0.000234522	0.00021901	0.000234907	0	1	173353	171083	174087		91525.5	0.99611	7.50873	7.48752	7.52997	-6.10896	7.5957	-6.94159	Calumenin	0	0	0.991451	91139.6	6.78469	0.723397	1	1.9651	1	2.0119	0.285838	70477.2;70078.2;34148.6;37604.8;32797.6;33999.5;36461.7;19238.4;19947.4;32173.5;9926.18;38103.7;	70477.2;70078.2;34148.6;37604.8;32797.6;33999.5;36461.7;19238.4;19947.4;32173.5;9926.18;38103.7;	0.996484;0.997516;0.994045;0.994958;0.992305;0.9992;0.989934;0.984269;0.997187;0.996497;0.994252;0.896513;	10587	1.9651	0	0	0	1	1	0.763646	0.763	0.766072	0.760911
Z:\HESI-source-performance\Slice-PASEF\HeLa-phospho\Raw-Data\Unenrich\20221109_HESI-1F-Slice-PASEF-unenrich-HeLa-1000ng_1_1_4999.d	20221109_HESI-1F-Slice-PASEF-unenrich-HeLa-1000ng_1_1_4999	O43852	O43852	CALU_HUMAN	CALU	283809	283206	285289	283809	283206	285289	285289	MADKDGDLIATK	MADKDGDLIATK	MADKDGDLIATK3	3	1.0108e-07	1.0108e-07	1.0108e-07	0.000255885	0.000224517	0.00021901	0.000224921	0	1	173064	173945	173701		93802.1	0.998571	7.5076	7.48639	7.52882	-6.10896	7.60172	-6.93935	Calumenin	0	0	0.986416	93457.6	6.80959	0.570608	1	1.96813	1	1.61418	0.312078	72359;65340;37995.6;38157.7;35364.5;34362.6;31621.5;18728.3;21810.4;31208.5;9920.21;31841.6;	72359;65340;37995.6;38157.7;35364.5;34362.6;31621.5;18728.3;21810.4;31208.5;9920.21;31841.6;	0.998596;0.998264;0.995836;0.995681;0.999085;0.994084;0.9915;0.995463;0.995592;0.996799;0.988267;0.886511;	10587	1.96813	0	0	0	1	1	0.7625	0.763	0.766279	0.759593
Z:\HESI-source-performance\Slice-PASEF\HeLa-phospho\Raw-Data\Unenrich\20221109_HESI-1F-Slice-PASEF-unenrich-HeLa-1000ng_1_1_5000.d	20221109_HESI-1F-Slice-PASEF-unenrich-HeLa-1000ng_1_1_5000	O43852	O43852	CALU_HUMAN	CALU	284859	289480	285866	284859	289480	285866	285866	MADKDGDLIATK	MADKDGDLIATK	MADKDGDLIATK3	3	1.51197e-07	1.51197e-07	1.0108e-07	0.000258598	0.000228363	0.00021901	0.000228728	0	1	166744	168604	165850		90289.2	0.995399	7.50681	7.48559	7.528	-6.10896	7.59691	-6.90981	Calumenin	0	0	0.988507	90775.6	6.72903	0.72162	1	1.94612	1	1.79058	0.314355	65896.2;68887.2;34990.6;33160.5;31960.5;29815.5;31201.6;19724.4;18123.3;28301.5;8367.15;32362.6;	65896.2;68887.2;34990.6;33160.5;31960.5;29815.5;31201.6;19724.4;18123.3;28301.5;8367.15;32362.6;	0.995727;0.993464;0.997347;0.994202;0.998892;0.985699;0.994838;0.9973;0.991245;0.994512;0.971208;0.882763;	10587	1.94612	0	0	0	1	1	0.764479	0.763	0.765894	0.761674
Z:\HESI-source-performance\Slice-PASEF\HeLa-phospho\Raw-Data\Unenrich\20221109_HESI-1F-Slice-PASEF-unenrich-HeLa-1000ng_1_1_4998.d	20221109_HESI-1F-Slice-PASEF-unenrich-HeLa-1000ng_1_1_4998	Q14195	Q14195	DPYL3_HUMAN	DPYSL3	336690	328685	341275	336690	328685	341275	341275	MADLHAVPR	MADLHAVPR	MADLHAVPR2	2	1.29186e-06	1.29186e-06	1.51621e-07	0.000255689	0.000234522	0.00021901	0.000234907	0	1	66683.4	65246.1	66391.6		24199.1	0.991237	7.965	7.9438	7.98621	-3.16165	7.96095	-3.04645	Dihydropyrimidinase-related protein 3	0	0	0.954354	24305.5	6.15371	0.39184	0.988282	2.81935	0.999998	1.21968	0.181639	31999.6;27475.6;15203.4;11278.3;9134.25;7208.14;9751.23;5843.12;3078.08;12346.3;5695.14;6736.16;	31999.6;27475.6;15203.4;11278.3;9134.25;7208.14;9751.23;5843.12;3078.08;12346.3;5695.14;6736.16;	0.986893;0.997298;0.964718;0.985542;0.988447;0.987423;0.972011;0.935115;0.767105;0.974471;0.982007;0.991241;	11230	2.81935	0	0	0	0.999999	1	0.862604	0.863	0.864144	0.860254
Z:\HESI-source-performance\Slice-PASEF\HeLa-phospho\Raw-Data\Unenrich\20221109_HESI-1F-Slice-PASEF-unenrich-HeLa-1000ng_1_1_4999.d	20221109_HESI-1F-Slice-PASEF-unenrich-HeLa-1000ng_1_1_4999	Q14195	Q14195	DPYL3_HUMAN	DPYSL3	338988	338493	337348	338988	338493	337348	337348	MADLHAVPR	MADLHAVPR	MADLHAVPR2	2	1.51621e-07	1.51621e-07	1.51621e-07	0.000255885	0.000224517	0.00021901	0.000224921	0	1	70989.5	70533.5	70434.7		28456.4	0.993251	7.95307	7.93186	7.97432	-3.16165	7.9632	-3.16777	Dihydropyrimidinase-related protein 3	0	0	0.993523	28680.6	6.24243	0.337307	1	2.71731	1	1.49294	0.0985168	33608.7;29810.6;14620.4;10076.2;10008.3;7570.16;10622.3;4876.12;6039.16;14176.4;7327.18;7256.18;	33608.7;29810.6;14620.4;10076.2;10008.3;7570.16;10622.3;4876.12;6039.16;14176.4;7327.18;7256.18;	0.997988;0.990547;0.995642;0.994129;0.994352;0.982867;0.985178;0.985133;0.868718;0.967847;0.983801;0.994222;	11215	2.71731	0	0	0	1	1	0.8625	0.863	0.864116	0.860053
Z:\HESI-source-performance\Slice-PASEF\HeLa-phospho\Raw-Data\Unenrich\20221109_HESI-1F-Slice-PASEF-unenrich-HeLa-1000ng_1_1_5000.d	20221109_HESI-1F-Slice-PASEF-unenrich-HeLa-1000ng_1_1_5000	Q14195	Q14195	DPYL3_HUMAN	DPYSL3	338758	344032	332444	338758	344032	332444	332444	MADLHAVPR	MADLHAVPR	MADLHAVPR2	2	1.51197e-06	1.51197e-06	1.51621e-07	0.000258598	0.000228363	0.00021901	0.000228728	0	1	64774.4	65353.2	64285.8		23977.3	0.99204	7.96309	7.94188	7.98429	-3.16165	7.95882	-3.08363	Dihydropyrimidinase-related protein 3	0	0	0.980549	24159.6	5.84251	0.623435	1	2.51551	0.999998	1.92605	0.117901	31964.6;25715.6;13631.3;8589.21;9139.25;7094.18;9279.27;3906.09;7559.16;11963.3;7214.16;7332.21;	31964.6;25715.6;13631.3;8589.21;9139.25;7094.18;9279.27;3906.09;7559.16;11963.3;7214.16;7332.21;	0.991432;0.993803;0.988728;0.955835;0.975596;0.988392;0.989148;0.94491;0.994599;0.962492;0.988086;0.972454;	11230	2.51551	0	0	0	0.999999	1	0.862396	0.863	0.86382	0.859613
Z:\HESI-source-performance\Slice-PASEF\HeLa-phospho\Raw-Data\Unenrich\20221109_HESI-1F-Slice-PASEF-unenrich-HeLa-1000ng_1_1_5000.d	20221109_HESI-1F-Slice-PASEF-unenrich-HeLa-1000ng_1_1_5000	P30519	P30519	HMOX2_HUMAN	HMOX2	43914.1	44597.2	24476.5	43914.1	44597.2	24476.5	24476.5	MADLSELLK	MADLSELLK	MADLSELLK2	2	0.000764569	0.00648438	0.00133021	0.000258598	0.000228363	0.00021901	0.000228728	0	1	43914.1	44597.2	43868.8		13791.1	0.98862	17.4485	17.4273	17.4697	70.8455	17.5228	70.1975	Heme oxygenase 2	0	0	0.965831	13805.3	2.49989	0.284946	0.994497	0.723343	0.99239	2.66947	0.133899	37206.9;15754.3;4593.12;6350.12;2114.04;1586.04;2410.05;2022.05;1298.03;957.026;2310.06;2752.08;	37206.9;15754.3;4593.12;6350.12;2114.04;1586.04;2410.05;2022.05;1298.03;957.026;2310.06;2752.08;	0.988913;0.982572;0.985811;0.91089;0.989578;0.925695;0.963689;0.922803;0.930182;0.953766;0.956792;0.78613;	24639	0.723343	0	0	0	0.993516	1	0.849375	0.848	0.852442	0.844087
Z:\HESI-source-performance\Slice-PASEF\HeLa-phospho\Raw-Data\Unenrich\20221109_HESI-1F-Slice-PASEF-unenrich-HeLa-1000ng_1_1_4998.d	20221109_HESI-1F-Slice-PASEF-unenrich-HeLa-1000ng_1_1_4998	P26440	P26440	IVD_HUMAN	IVD	75965.4	74620.1	69886	75965.4	74620.1	69886	69886	MADMYTR	MADMYTR	MADMYTR2	2	0.00941678	0.148211	0.000805634	0.000255689	0.000234522	0.00021901	0.000234907	0	1	49952.1	49134.7	49997.4		8092.51	0.977688	7.27532	7.25411	7.29655	-7.55451	7.42139	-8.79047	Isovaleryl-CoA dehydrogenase, mitochondrial	0	0	0.911982	8085.18	2.5649	0.116654	0.981743	0.380872	0.849044	1.1245	0.161541	21989.5;24257.5;18964.4;3705.09;2520.05;4911.08;	21989.5;24257.5;18964.4;3705.09;2520.05;4911.08;	0.994536;0.979691;0.807998;0.864588;0.825205;0.72698;	10256	0.380872	0	0	0	0	1	0.801146	0.798	0.800541	0.798605
Z:\HESI-source-performance\Slice-PASEF\HeLa-phospho\Raw-Data\Unenrich\20221109_HESI-1F-Slice-PASEF-unenrich-HeLa-1000ng_1_1_4999.d	20221109_HESI-1F-Slice-PASEF-unenrich-HeLa-1000ng_1_1_4999	P26440	P26440	IVD_HUMAN	IVD	75287.5	75217.7	70690.3	75287.5	75217.7	70690.3	70690.3	MADMYTR	MADMYTR	MADMYTR2	2	0.000519256	0.00429247	0.000805634	0.000255885	0.000224517	0.00021901	0.000224921	0	1	46169	46138.4	46073.7		8348.93	0.995414	7.27418	7.25297	7.2954	-7.55451	7.42618	-8.84605	Isovaleryl-CoA dehydrogenase, mitochondrial	0	0	0.956205	8366.21	3.48022	0.135175	1	0.501526	0.994963	1.56545	0.151256	21195.5;22919.5;13454.3;2054.04;1732.03;4035.08;	21195.5;22919.5;13454.3;2054.04;1732.03;4035.08;	0.999537;0.99762;0.907065;0.928242;0.733143;0.692228;	10256	0.501526	0	0	0	0.995708	1	0.802396	0.798	0.80053	0.799571
Z:\HESI-source-performance\Slice-PASEF\HeLa-phospho\Raw-Data\Unenrich\20221109_HESI-1F-Slice-PASEF-unenrich-HeLa-1000ng_1_1_5000.d	20221109_HESI-1F-Slice-PASEF-unenrich-HeLa-1000ng_1_1_5000	P26440	P26440	IVD_HUMAN	IVD	63042.1	63971.2	72903.8	63042.1	63971.2	72903.8	72903.8	MADMYTR	MADMYTR	MADMYTR2	2	0.000764569	0.00637228	0.000805634	0.000258598	0.000228363	0.00021901	0.000228728	0	1	50192.1	50726.2	49897.8		8198.84	0.976591	7.27346	7.25224	7.29467	-7.55451	7.42382	-8.83556	Isovaleryl-CoA dehydrogenase, mitochondrial	0	0	0.869882	8247.19	3.18154	0.120534	0.961677	0	0.99252	1.43516	0.0443905	20186.4;27282.6;13084.2;2723.06;1298.03;6111.14;	20186.4;27282.6;13084.2;2723.06;1298.03;6111.14;	0.998045;0.970977;0.933698;0.873794;0.740586;0.832821;	10256	0	0	0	0	0.993628	1	0.802396	0.798	0.800365	0.799554
Z:\HESI-source-performance\Slice-PASEF\HeLa-phospho\Raw-Data\Unenrich\20221109_HESI-1F-Slice-PASEF-unenrich-HeLa-1000ng_1_1_4998.d	20221109_HESI-1F-Slice-PASEF-unenrich-HeLa-1000ng_1_1_4998	Q7L576	Q7L576	CYFP1_HUMAN	CYFIP1	42294.3	41364.9	45779.1	42294.3	41364.9	45779.1	45779.1	MADPQSIQESQNLSMFLANHNK	MADPQSIQESQNLSMFLANHNK	MADPQSIQESQNLSMFLANHNK3	3	0.000144697	0.000552188	0.000197459	0.000255689	0.000234522	0.00021901	0.000234907	0	1	18403.7	18020.4	18336.8		5783.12	0.961896	16.2088	16.1876	16.2301	59.1431	16.0075	60.7094	Cytoplasmic FMR1-interacting protein 1	0	0	0.818429	5804.21	1.73351	0.662385	1	1.35427	0.999338	1.93486	0.16815	7642.27;8777.35;6055.19;1984.08;2477.09;963.038;2555.09;1640.06;3823.15;1233.05;1339.05;2091.08;	7642.27;8777.35;6055.19;1984.08;2477.09;963.038;2555.09;1640.06;3823.15;1233.05;1339.05;2091.08;	0.991357;0.931168;0.895153;0.984358;0.949541;0.73783;0.918762;0.954723;0.891359;0.967512;0.89864;0.995644;	22876	1.35427	0	0	0	0.999448	1	1.04719	1.052	1.05355	1.04806
Z:\HESI-source-performance\Slice-PASEF\HeLa-phospho\Raw-Data\Unenrich\20221109_HESI-1F-Slice-PASEF-unenrich-HeLa-1000ng_1_1_4999.d	20221109_HESI-1F-Slice-PASEF-unenrich-HeLa-1000ng_1_1_4999	Q7L576	Q7L576	CYFP1_HUMAN	CYFIP1	43766.4	43609.1	46696.5	43766.4	43609.1	46696.5	46696.5	MADPQSIQESQNLSMFLANHNK	MADPQSIQESQNLSMFLANHNK	MADPQSIQESQNLSMFLANHNK3	3	0.000141203	0.000864916	0.000197459	0.000255885	0.000224517	0.00021901	0.000224921	0	1	25159	25005.2	24970.1		5272.32	0.970874	16.175	16.1538	16.1962	59.1431	16.0092	60.38	Cytoplasmic FMR1-interacting protein 1	0	0	0.892412	5312.19	2.57156	0.504138	1	0.663461	0.998981	1.49118	0.36646	8059.32;14773.5;3999.15;2326.09;1948.07;1114.04;2348.11;1414.05;2286.09;1012.04;915.031;1490.05;	8059.32;14773.5;3999.15;2326.09;1948.07;1114.04;2348.11;1414.05;2286.09;1012.04;915.031;1490.05;	0.969215;0.969603;0.932372;0.984699;0.741016;0.831447;0.990176;0.915542;0.911859;0.913979;0.708548;0.838226;	22831	0.663461	0	0	0	0.999135	1	1.055	1.052	1.05369	1.05307
Z:\HESI-source-performance\Slice-PASEF\HeLa-phospho\Raw-Data\Unenrich\20221109_HESI-1F-Slice-PASEF-unenrich-HeLa-1000ng_1_1_5000.d	20221109_HESI-1F-Slice-PASEF-unenrich-HeLa-1000ng_1_1_5000	Q7L576	Q7L576	CYFP1_HUMAN	CYFIP1	47768.2	48427.8	40768	47768.2	48427.8	40768	40768	MADPQSIQESQNLSMFLANHNK	MADPQSIQESQNLSMFLANHNK	MADPQSIQESQNLSMFLANHNK3	3	0.000315826	0.00227582	0.000197459	0.000258598	0.000228363	0.00021901	0.000228728	0	1	16446.6	16751.1	16477.5		5810.16	0.944355	16.207	16.1858	16.2282	59.1431	16.0009	60.7011	Cytoplasmic FMR1-interacting protein 1	0	0	0.725358	5799.27	1.8416	0.595117	1	0.708545	0.997316	2.00393	0.436765	6102.24;7960.27;2566.09;2384.09;1626.06;858.037;3139.12;1417.05;3141.13;1215.05;742.032;1785.07;	6102.24;7960.27;2566.09;2384.09;1626.06;858.037;3139.12;1417.05;3141.13;1215.05;742.032;1785.07;	0.986622;0.903761;0.970481;0.971713;0.859834;0.768048;0.970944;0.987952;0.826877;0.962663;0.751913;0.96142;	22876	0.708545	0	0	0	0.997724	1	1.04636	1.052	1.05339	1.0474
Z:\HESI-source-performance\Slice-PASEF\HeLa-phospho\Raw-Data\Unenrich\20221109_HESI-1F-Slice-PASEF-unenrich-HeLa-1000ng_1_1_4998.d	20221109_HESI-1F-Slice-PASEF-unenrich-HeLa-1000ng_1_1_4998	Q96F07	Q96F07	CYFP2_HUMAN	CYFIP2	27895.9	27249.5	29231	27895.9	27249.5	29231	29231	MADPQSIQESQNLSMFLANHNR	MADPQSIQESQNLSMFLANHNR	MADPQSIQESQNLSMFLANHNR3	3	0.00580763	0.0926945	0.000848394	0.000255689	0.000234522	0.00021901	0.000234907	0	1	9700.38	9477.82	9644.23		3968.06	0.969234	16.3574	16.3362	16.3786	59.6422	16.0703	61.8694	Cytoplasmic FMR1-interacting protein 2	0	0	0.68658	3991.16	2.40288	0.50725	1	0.308842	0.899931	1.41529	0.32236	4031.18;147.005;2883.11;2786.1;1231.05;3745.15;2696.11;1211.05;564.024;2230.09;1122.04;1435.06;	4031.18;147.005;2883.11;2786.1;1231.05;3745.15;2696.11;1211.05;564.024;2230.09;1122.04;1435.06;	0.977339;0.551454;0.961787;0.965212;0.868489;0.963478;0.958245;0.938167;0.934943;0.930466;0.911732;0.751456;	23086	0.308842	0	0	0	0.907305	1	1.05635	1.058	1.06051	1.05434
Z:\HESI-source-performance\Slice-PASEF\HeLa-phospho\Raw-Data\Unenrich\20221109_HESI-1F-Slice-PASEF-unenrich-HeLa-1000ng_1_1_4999.d	20221109_HESI-1F-Slice-PASEF-unenrich-HeLa-1000ng_1_1_4999	Q96F07	Q96F07	CYFP2_HUMAN	CYFIP2	27733.9	27713.6	27087.7	27733.9	27713.6	27087.7	27087.7	MADPQSIQESQNLSMFLANHNR	MADPQSIQESQNLSMFLANHNR	MADPQSIQESQNLSMFLANHNR3	3	0.000562303	0.00518213	0.000848394	0.000255885	0.000224517	0.00021901	0.000224921	0	1	6340.23	6319.46	6310.6		3693.82	0.962281	16.3341	16.3129	16.3553	59.6422	16.0723	61.6293	Cytoplasmic FMR1-interacting protein 2	0	0	0.815065	3711.16	2.37345	0.348713	1	0.427327	0.993926	1.70304	0.310304	3283.12;252.011;1275.05;1782.06;894.034;2778.1;2170.08;1270.04;1525.05;1581.07;831.04;922.039;	3283.12;252.011;1275.05;1782.06;894.034;2778.1;2170.08;1270.04;1525.05;1581.07;831.04;922.039;	0.99128;0.557243;0.960823;0.909898;0.886958;0.813565;0.908022;0.926269;0.96915;0.900551;0.885299;0.773347;	23056	0.427327	0	0	0	0.994818	1	1.05625	1.058	1.06002	1.05428
Z:\HESI-source-performance\Slice-PASEF\HeLa-phospho\Raw-Data\Unenrich\20221109_HESI-1F-Slice-PASEF-unenrich-HeLa-1000ng_1_1_5000.d	20221109_HESI-1F-Slice-PASEF-unenrich-HeLa-1000ng_1_1_5000	Q96F07	Q96F07	CYFP2_HUMAN	CYFIP2	28729.9	29230.2	27920.1	28729.9	29230.2	27920.1	27920.1	MADPQSIQESQNLSMFLANHNR	MADPQSIQESQNLSMFLANHNR	MADPQSIQESQNLSMFLANHNR3	3	0.00932855	0.121081	0.000848394	0.000258598	0.000228363	0.00021901	0.000228728	0	1	8218.3	8333.39	8197.29		4815.85	0.972483	16.3555	16.3343	16.3767	59.6422	16.0668	61.8463	Cytoplasmic FMR1-interacting protein 2	0	0	0.947021	4828.19	2.07861	0.535135	1	0.324074	0.87474	2.45742	0.505503	4004.14;74.003;1463.05;2751.11;1226.05;2089.08;2278.08;1144.04;1455.06;982.031;545.024;653.033;	4004.14;74.003;1463.05;2751.11;1226.05;2089.08;2278.08;1144.04;1455.06;982.031;545.024;653.033;	0.994758;0.663303;0.938775;0.957988;0.956725;0.863842;0.835363;0.988655;0.897928;0.806924;0.951766;0.553455;	23086	0.324074	0	0	0	0	1	1.05646	1.058	1.06017	1.05465
Z:\HESI-source-performance\Slice-PASEF\HeLa-phospho\Raw-Data\Unenrich\20221109_HESI-1F-Slice-PASEF-unenrich-HeLa-1000ng_1_1_5000.d	20221109_HESI-1F-Slice-PASEF-unenrich-HeLa-1000ng_1_1_5000	Q15057	Q15057	ACAP2_HUMAN	ACAP2	292326	297621	131642	292326	297621	131642	131642	MAEALAHGADVNWANSEENK	MAEALAHGADVNWANSEENK	MAEALAHGADVNWANSEENK3	3	0.00344034	0.0490416	0.00673767	0.000258598	0.000228363	0.00021901	0.000228728	0	1	5730.18	5799.42	5704.7		1919.5	0.950755	11.6978	11.6765	11.719	23.3708	11.3346	26.3137	Arf-GAP with coiled-coil, ANK repeat and PH domain-containing protein 2	0	0	0.403726	1928.07	1.98399	0.522367	1	0.639643	0.94518	1.74779	0.437844	2677.08;1918.06;704.024;1084.04;1969.06;269.007;	2677.08;1918.06;704.024;1084.04;1969.06;269.007;	0.973828;0.81562;0.841657;0.968623;0.909549;0.721457;	16504	0.639643	0	0	0	0.950958	1	0.979167	0.979	0.978083	0.978718
Z:\HESI-source-performance\Slice-PASEF\HeLa-phospho\Raw-Data\Unenrich\20221109_HESI-1F-Slice-PASEF-unenrich-HeLa-1000ng_1_1_4998.d	20221109_HESI-1F-Slice-PASEF-unenrich-HeLa-1000ng_1_1_4998	Q9NNW7	Q9NNW7	TRXR2_HUMAN	TXNRD2	73909.5	72175.2	75765.8	73909.5	72175.2	75765.8	75765.8	MAEAVQNHVK	MAEAVQNHVK	MAEAVQNHVK2	2	5.77868e-05	2.61361e-05	3.66636e-05	0.000255689	0.000234522	0.00021901	0.000234907	0	1	5108.14	5006.7	5094.6		2550.3	0.963121	4.66552	4.64428	4.68673	-31.2921	4.6936	-31.2201	Thioredoxin reductase 2, mitochondrial	0	0	0.913506	2557.08	3.97994	0.575253	0.932946	0.518671	0.999969	0.792596	0.212783	1909.04;1811.06;1337.04;871.025;837.023;1960.05;1419.04;747.02;273.006;1081.03;542.015;11.0003;	1909.04;1811.06;1337.04;871.025;837.023;1960.05;1419.04;747.02;273.006;1081.03;542.015;11.0003;	0.862302;0.954632;0.939307;0.950387;0.751565;0.987211;0.729076;0.636184;0.618297;0.707903;0.829206;0.516908;	6563	0.518671	0	0	0	0.999942	1	0.905937	0.909	0.913101	0.901831
Z:\HESI-source-performance\Slice-PASEF\HeLa-phospho\Raw-Data\Unenrich\20221109_HESI-1F-Slice-PASEF-unenrich-HeLa-1000ng_1_1_4999.d	20221109_HESI-1F-Slice-PASEF-unenrich-HeLa-1000ng_1_1_4999	Q9NNW7	Q9NNW7	TRXR2_HUMAN	TXNRD2	76663.4	76530.7	72853.9	76663.4	76530.7	72853.9	72853.9	MAEAVQNHVK	MAEAVQNHVK	MAEAVQNHVK2	2	3.66636e-05	0.000119292	3.66636e-05	0.000255885	0.000224517	0.00021901	0.000224921	0	1	4521.13	4535.45	4529.09		2639.7	0.95022	4.67511	4.65389	4.69631	-31.2921	4.69992	-31.3907	Thioredoxin reductase 2, mitochondrial	0	0	0.856921	2635.06	3.51779	0.470993	1	0.375032	0.999859	1.52719	0.220593	1609.05;1609.04;1449.04;658.017;769.017;1463.05;1694.04;879.026;544.015;297.008;131.003;803.023;	1609.05;1609.04;1449.04;658.017;769.017;1463.05;1694.04;879.026;544.015;297.008;131.003;803.023;	0.882647;0.976401;0.939594;0.936707;0.6283;0.931952;0.827042;0.741567;0.832847;0.842722;0.442871;0.712871;	6578	0.375032	0	0	0	0.999881	1	0.908295	0.909	0.913089	0.903866
Z:\HESI-source-performance\Slice-PASEF\HeLa-phospho\Raw-Data\Unenrich\20221109_HESI-1F-Slice-PASEF-unenrich-HeLa-1000ng_1_1_5000.d	20221109_HESI-1F-Slice-PASEF-unenrich-HeLa-1000ng_1_1_5000	Q9NNW7	Q9NNW7	TRXR2_HUMAN	TXNRD2	71425.8	71980	72173.5	71425.8	71980	72173.5	72173.5	MAEAVQNHVK	MAEAVQNHVK	MAEAVQNHVK2	2	4.43046e-05	6.9657e-05	3.66636e-05	0.000258598	0.000228363	0.00021901	0.000228728	0	1	4362.12	4439.7	4367.2		3104.69	0.956126	4.66346	4.64222	4.68467	-31.2921	4.70251	-31.4827	Thioredoxin reductase 2, mitochondrial	0	0	0.925055	3101.09	3.70327	0.55694	0.987936	0.61084	0.999918	1.79443	0.281758	1763.05;1245.03;1208.03;652.017;671.02;1909.06;1244.04;792.022;10.0003;642.022;280.006;304.007;	1763.05;1245.03;1208.03;652.017;671.02;1909.06;1244.04;792.022;10.0003;642.022;280.006;304.007;	0.930181;0.914016;0.957497;0.881169;0.925987;0.982721;0.955646;0.938797;0.452418;0.70347;0.452542;0.762589;	6563	0.61084	0	0	0	0.99993	1	0.904583	0.909	0.913037	0.900998
Z:\HESI-source-performance\Slice-PASEF\HeLa-phospho\Raw-Data\Unenrich\20221109_HESI-1F-Slice-PASEF-unenrich-HeLa-1000ng_1_1_4998.d	20221109_HESI-1F-Slice-PASEF-unenrich-HeLa-1000ng_1_1_4998	Q9UJX3	Q9UJX3	APC7_HUMAN	ANAPC7	53478.4	52501.7	51224.6	53478.4	52501.7	51224.6	51224.6	MAEC(UniMod:4)YTMLK	MAECYTMLK	MAEC(UniMod:4)YTMLK2	2	0.0010382	0.0149434	0.00047359	0.000255689	0.000234522	0.00021901	0.000234907	0	1	18679.5	18373.3	18695.8		4734.26	0.990429	11.3178	11.2966	11.339	21.9406	11.1424	23.1765	Anaphase-promoting complex subunit 7	0	0	0.719025	4730.14	2.87388	0.493368	1	1.08304	0.98239	1.2808	0.31074	1687.04;6906.19;4804.15;6969.19;3821.09;1015.02;7026.17;1796.04;958.026;1293.03;589.012;648.019;	1687.04;6906.19;4804.15;6969.19;3821.09;1015.02;7026.17;1796.04;958.026;1293.03;589.012;648.019;	0.963292;0.991583;0.984261;0.993536;0.97396;0.864037;0.934021;0.937882;0.966532;0.960772;0.825577;0.963583;	15968	1.08304	0	0	0	0.985057	1	0.893854	0.881	0.885051	0.892327
Z:\HESI-source-performance\Slice-PASEF\HeLa-phospho\Raw-Data\Unenrich\20221109_HESI-1F-Slice-PASEF-unenrich-HeLa-1000ng_1_1_4999.d	20221109_HESI-1F-Slice-PASEF-unenrich-HeLa-1000ng_1_1_4999	Q9UJX3	Q9UJX3	APC7_HUMAN	ANAPC7	50685.3	50727.3	50038.8	50685.3	50727.3	50038.8	50038.8	MAEC(UniMod:4)YTMLK	MAECYTMLK	MAEC(UniMod:4)YTMLK2	2	0.000306213	0.00277878	0.00047359	0.000255885	0.000224517	0.00021901	0.000224921	0	1	17272.5	17259.1	17234.9		4765.76	0.986681	11.3162	11.295	11.3374	21.9406	11.1404	23.1983	Anaphase-promoting complex subunit 7	0	0	0.672898	4776.14	2.86213	0.494901	1	0.573481	0.996734	1.62807	0.229714	1225.03;6087.17;4786.12;6399.17;3186.07;1286.03;6798.17;2000.06;970.022;1828.05;720.019;383.009;	1225.03;6087.17;4786.12;6399.17;3186.07;1286.03;6798.17;2000.06;970.022;1828.05;720.019;383.009;	0.906257;0.998888;0.990798;0.971989;0.973687;0.948979;0.993673;0.982891;0.83538;0.968916;0.905275;0.96104;	15968	0.573481	0	0	0	0.997221	1	0.891667	0.881	0.885002	0.889377
Z:\HESI-source-performance\Slice-PASEF\HeLa-phospho\Raw-Data\Unenrich\20221109_HESI-1F-Slice-PASEF-unenrich-HeLa-1000ng_1_1_5000.d	20221109_HESI-1F-Slice-PASEF-unenrich-HeLa-1000ng_1_1_5000	Q9UJX3	Q9UJX3	APC7_HUMAN	ANAPC7	47635.2	48345	50222.9	47635.2	48345	50222.9	50222.9	MAEC(UniMod:4)YTMLK	MAECYTMLK	MAEC(UniMod:4)YTMLK2	2	0.00661111	0.0844023	0.00047359	0.000258598	0.000228363	0.00021901	0.000228728	0	1	16976.4	17197.5	16916.6		5017.41	0.99274	11.3157	11.2945	11.3369	21.9406	11.1435	23.1871	Anaphase-promoting complex subunit 7	0	0	0.519763	5035.16	2.53451	0.553599	1	0.545626	0.909241	1.19637	0.22353	1654.05;6809.19;5241.13;4926.12;3403.08;559.013;1954.06;1814.06;1059.02;1894.05;358.009;457.012;	1654.05;6809.19;5241.13;4926.12;3403.08;559.013;1954.06;1814.06;1059.02;1894.05;358.009;457.012;	0.889965;0.993887;0.995163;0.988575;0.938209;0.909252;0.727853;0.970731;0.872448;0.855948;0.954217;0.921515;	15968	0.545626	0	0	0	0.915598	1	0.893854	0.881	0.884651	0.892414
Z:\HESI-source-performance\Slice-PASEF\HeLa-phospho\Raw-Data\Unenrich\20221109_HESI-1F-Slice-PASEF-unenrich-HeLa-1000ng_1_1_4998.d	20221109_HESI-1F-Slice-PASEF-unenrich-HeLa-1000ng_1_1_4998	P57740	P57740	NU107_HUMAN	NUP107	76866	75339.1	71765.3	76866	75339.1	71765.3	71765.3	MAEDELFNR	MAEDELFNR	MAEDELFNR2	2	0.000826925	0.0110108	0.000325771	0.000255689	0.000234522	0.00021901	0.000234907	0	1	37129.1	36363.9	37002.3		8354.65	0.993906	12.0076	11.9864	12.0288	28.9851	12.0513	28.6613	Nuclear pore complex protein Nup107	0	0	0.830136	8383.26	3.9794	0.545543	1	0.186383	0.986964	3.80218	0.238597	16252.4;9654.3;11222.3;5578.17;7667.2;7613.17;2580.06;3347.08;1140.03;3041.08;1744.05;1525.04;	16252.4;9654.3;11222.3;5578.17;7667.2;7613.17;2580.06;3347.08;1140.03;3041.08;1744.05;1525.04;	0.996046;0.99199;0.992454;0.98281;0.921058;0.981472;0.689928;0.922599;0.962426;0.861708;0.982432;0.941326;	16943	0.186383	0	0	0	0.988989	1	0.883646	0.878	0.882538	0.880209
Z:\HESI-source-performance\Slice-PASEF\HeLa-phospho\Raw-Data\Unenrich\20221109_HESI-1F-Slice-PASEF-unenrich-HeLa-1000ng_1_1_4999.d	20221109_HESI-1F-Slice-PASEF-unenrich-HeLa-1000ng_1_1_4999	P57740	P57740	NU107_HUMAN	NUP107	70141.8	69945.6	73074.8	70141.8	69945.6	73074.8	73074.8	MAEDELFNR	MAEDELFNR	MAEDELFNR2	2	0.000230218	0.00154946	0.000325771	0.000255885	0.000224517	0.00021901	0.000224921	0	1	37834.1	37822.9	37769.9		8533.73	0.995533	12.0057	11.9845	12.0269	28.9851	12.0521	28.6294	Nuclear pore complex protein Nup107	0	0	0.987532	8548.23	4.12158	0.372037	0.997818	0.259557	0.998176	3.62905	0.201632	17273.5;8845.19;11715.3;6417.17;6239.15;8129.19;5402.15;2561.07;1363.04;3117.08;634.016;1098.03;	17273.5;8845.19;11715.3;6417.17;6239.15;8129.19;5402.15;2561.07;1363.04;3117.08;634.016;1098.03;	0.994077;0.995813;0.99747;0.971592;0.940494;0.991399;0.869767;0.903689;0.967889;0.974879;0.924986;0.97527;	16943	0.259557	0	0	0	0.998451	1	0.887292	0.878	0.882402	0.88441
Z:\HESI-source-performance\Slice-PASEF\HeLa-phospho\Raw-Data\Unenrich\20221109_HESI-1F-Slice-PASEF-unenrich-HeLa-1000ng_1_1_5000.d	20221109_HESI-1F-Slice-PASEF-unenrich-HeLa-1000ng_1_1_5000	P57740	P57740	NU107_HUMAN	NUP107	72814.8	73685.5	74043.8	72814.8	73685.5	74043.8	74043.8	MAEDELFNR	MAEDELFNR	MAEDELFNR2	2	0.000206108	0.00129663	0.000325771	0.000258598	0.000228363	0.00021901	0.000228728	0	1	32442.8	32864.9	32328.2		9170.75	0.99338	12.016	11.9948	12.0372	28.9851	12.0497	28.7451	Nuclear pore complex protein Nup107	0	0	0.966308	9203.27	4.43582	0.5044	1	0.884078	0.998469	3.3806	0.589602	13954.3;8079.17;10409.3;5874.16;6311.17;7819.17;3267.09;2015.05;906.023;3183.07;564.015;1069.03;	13954.3;8079.17;10409.3;5874.16;6311.17;7819.17;3267.09;2015.05;906.023;3183.07;564.015;1069.03;	0.997441;0.98278;0.996165;0.973079;0.915615;0.97537;0.839129;0.70015;0.767725;0.612462;0.845861;0.933836;	16958	0.884078	0	0	0	0.998703	1	0.886563	0.878	0.882052	0.883091
Z:\HESI-source-performance\Slice-PASEF\HeLa-phospho\Raw-Data\Unenrich\20221109_HESI-1F-Slice-PASEF-unenrich-HeLa-1000ng_1_1_4998.d	20221109_HESI-1F-Slice-PASEF-unenrich-HeLa-1000ng_1_1_4998	P11172	P11172	UMPS_HUMAN	UMPS	227019	222772	221289	227019	222772	221289	221289	MAEEHSEFVVGFISGSR	MAEEHSEFVVGFISGSR	MAEEHSEFVVGFISGSR3	3	0.0019348	0.0311043	0.00227652	0.000255689	0.000234522	0.00021901	0.000234907	0	1	227019	222772	226683		4367.65	0.997224	16.018	15.9968	16.0393	57.2537	15.7665	59.1149	Uridine 5'-monophosphate synthase	0	0	0.829924	4374.12	4.10159	0.389659	1	1.4481	0.964029	1.25805	0.372083	15141.4;19137.6;205111;4627.15;5469.17;6767.19;10953.3;1936.06;1221.03;1072.03;4761.14;668.019;	15141.4;19137.6;205111;4627.15;5469.17;6767.19;10953.3;1936.06;1221.03;1072.03;4761.14;668.019;	0.992535;0.968544;0.997735;0.988642;0.949654;0.99223;0.986389;0.958417;0.943117;0.941215;0.9901;0.785748;	22611	1.4481	0	0	0	0.968896	1	0.926042	0.911	0.914486	0.924957
Z:\HESI-source-performance\Slice-PASEF\HeLa-phospho\Raw-Data\Unenrich\20221109_HESI-1F-Slice-PASEF-unenrich-HeLa-1000ng_1_1_4999.d	20221109_HESI-1F-Slice-PASEF-unenrich-HeLa-1000ng_1_1_4999	P11172	P11172	UMPS_HUMAN	UMPS	215627	215305	217010	215627	215305	217010	217010	MAEEHSEFVVGFISGSR	MAEEHSEFVVGFISGSR	MAEEHSEFVVGFISGSR3	3	0.00760115	0.0939342	0.00227652	0.000255885	0.000224517	0.00021901	0.000224921	0	1	215627	215305	215003		6261.05	0.979772	16.0054	15.9842	16.0267	57.2537	15.7675	59.027	Uridine 5'-monophosphate synthase	0	0	0.791403	6279.21	4.42887	0.475345	0.0909552	1.51724	0.900267	1.98847	0.307726	16209.4;14457.4;193472;6409.19;5497.17;5945.19;8267.23;1377.04;716.023;1113.04;5040.14;748.017;	16209.4;14457.4;193472;6409.19;5497.17;5945.19;8267.23;1377.04;716.023;1113.04;5040.14;748.017;	0.998603;0.975077;0.977763;0.977441;0.981195;0.993813;0.976432;0.946553;0.984183;0.933947;0.991273;0.708826;	22596	1.51724	0	0	0	0.906066	1	0.926042	0.911	0.9142	0.925317
Z:\HESI-source-performance\Slice-PASEF\HeLa-phospho\Raw-Data\Unenrich\20221109_HESI-1F-Slice-PASEF-unenrich-HeLa-1000ng_1_1_5000.d	20221109_HESI-1F-Slice-PASEF-unenrich-HeLa-1000ng_1_1_5000	P11172	P11172	UMPS_HUMAN	UMPS	222060	224827	224513	222060	224827	224513	224513	MAEEHSEFVVGFISGSR	MAEEHSEFVVGFISGSR	MAEEHSEFVVGFISGSR3	3	0.00229396	0.0340505	0.00227652	0.000258598	0.000228363	0.00021901	0.000228728	0	1	222060	224827	221156		5286.54	0.989774	16.0057	15.9844	16.0269	57.2537	15.7512	59.1131	Uridine 5'-monophosphate synthase	0	0	0.883325	5308.15	3.67079	0.488916	0.715012	1.50112	0.961289	1.6297	0.358958	14436.4;13904.4;201430;6458.21;5346.17;6193.19;7849.25;2071.06;919.031;1050.03;4167.1;982.028;	14436.4;13904.4;201430;6458.21;5346.17;6193.19;7849.25;2071.06;919.031;1050.03;4167.1;982.028;	0.97687;0.960831;0.991142;0.985318;0.994917;0.975367;0.987498;0.988465;0.895456;0.977611;0.987907;0.674109;	22596	1.50112	0	0	0	0.965949	1	0.925	0.911	0.91453	0.923843
Z:\HESI-source-performance\Slice-PASEF\HeLa-phospho\Raw-Data\Unenrich\20221109_HESI-1F-Slice-PASEF-unenrich-HeLa-1000ng_1_1_4998.d	20221109_HESI-1F-Slice-PASEF-unenrich-HeLa-1000ng_1_1_4998	Q9BTW9	Q9BTW9	TBCD_HUMAN	TBCD	87483.4	84670.8	85224.6	87483.4	84670.8	85224.6	85224.6	MAEFLDWSLC(UniMod:4)NLAR	MAEFLDWSLCNLAR	MAEFLDWSLC(UniMod:4)NLAR2	2	0.000143554	0.000220569	9.5522e-06	0.000255689	0.000234522	0.00021901	0.000234907	0	1	23045.9	22431.5	22825.3		12008.4	0.988954	21.2065	21.1852	21.2277	110.448	21.1303	112.453	Tubulin-specific chaperone D	0	0	0.971882	12124.5	3.82671	0.393936	0.960527	1.8125	0.999735	0.893618	0.34928	12740.5;5327.21;9248.38;4978.21;4818.21;7788.26;3686.15;6428.27;3293.12;4152.16;2896.12;2269.09;	12740.5;5327.21;9248.38;4978.21;4818.21;7788.26;3686.15;6428.27;3293.12;4152.16;2896.12;2269.09;	0.990837;0.983877;0.938272;0.989569;0.982796;0.976881;0.954575;0.983662;0.986689;0.950411;0.968121;0.981409;	29941	1.8125	0	0	0	0.999779	1	1.10396	1.094	1.09684	1.10205
Z:\HESI-source-performance\Slice-PASEF\HeLa-phospho\Raw-Data\Unenrich\20221109_HESI-1F-Slice-PASEF-unenrich-HeLa-1000ng_1_1_4999.d	20221109_HESI-1F-Slice-PASEF-unenrich-HeLa-1000ng_1_1_4999	Q9BTW9	Q9BTW9	TBCD_HUMAN	TBCD	84973.3	84833.3	84313.2	84973.3	84833.3	84313.2	84313.2	MAEFLDWSLC(UniMod:4)NLAR	MAEFLDWSLCNLAR	MAEFLDWSLC(UniMod:4)NLAR2	2	9.5522e-06	9.5522e-06	9.5522e-06	0.000255885	0.000224517	0.00021901	0.000224921	0	1	21728.9	21576.6	21546.4		8676.92	0.982713	21.1928	21.1716	21.2141	110.448	21.1454	112.152	Tubulin-specific chaperone D	0	0	0.974476	8750.42	4.14589	0.485292	1	2.4642	0.999989	1.30279	0.276867	11436.5;5049.19;5497.27;5243.22;5750.24;7337.29;3259.16;6852.27;2458.1;3736.14;2729.13;2035.08;	11436.5;5049.19;5497.27;5243.22;5750.24;7337.29;3259.16;6852.27;2458.1;3736.14;2729.13;2035.08;	0.989603;0.954018;0.90929;0.995317;0.92165;0.945826;0.873463;0.970887;0.963207;0.95808;0.981959;0.91078;	29926	2.4642	0	0	0	0.99999	1	1.10625	1.094	1.09629	1.10461
Z:\HESI-source-performance\Slice-PASEF\HeLa-phospho\Raw-Data\Unenrich\20221109_HESI-1F-Slice-PASEF-unenrich-HeLa-1000ng_1_1_5000.d	20221109_HESI-1F-Slice-PASEF-unenrich-HeLa-1000ng_1_1_5000	Q9BTW9	Q9BTW9	TBCD_HUMAN	TBCD	83758.1	84684.9	84644.4	83758.1	84684.9	84644.4	84644.4	MAEFLDWSLC(UniMod:4)NLAR	MAEFLDWSLCNLAR	MAEFLDWSLC(UniMod:4)NLAR2	2	4.43046e-05	9.26434e-05	9.5522e-06	0.000258598	0.000228363	0.00021901	0.000228728	0	1	22959.9	23570.1	23185.1		9348.23	0.987205	21.2041	21.1829	21.2253	110.448	21.1408	112.471	Tubulin-specific chaperone D	0	0	0.872219	9257.42	4.89366	0.432348	0.929056	2.70937	0.99989	1.82947	0.194602	12516.5;5225.21;6921.26;5218.24;4702.18;7572.29;3428.12;7218.27;3311.13;3493.13;2917.12;2729.09;	12516.5;5225.21;6921.26;5218.24;4702.18;7572.29;3428.12;7218.27;3311.13;3493.13;2917.12;2729.09;	0.991466;0.98561;0.992149;0.978584;0.982951;0.952897;0.968492;0.976244;0.984443;0.968953;0.98943;0.954134;	29941	2.70937	0	0	0	0.999907	1	1.10385	1.094	1.09646	1.10199
Z:\HESI-source-performance\Slice-PASEF\HeLa-phospho\Raw-Data\Unenrich\20221109_HESI-1F-Slice-PASEF-unenrich-HeLa-1000ng_1_1_5000.d	20221109_HESI-1F-Slice-PASEF-unenrich-HeLa-1000ng_1_1_5000	Q5VT25	Q5VT25	MRCKA_HUMAN	CDC42BPA	22962	23099.7	17361.8	22962	23099.7	17361.8	17361.8	MAEGDELVVPETSDNSR	MAEGDELVVPETSDNSR	MAEGDELVVPETSDNSR2	2	0.00195167	0.0285148	0.00379696	0.000258598	0.000228363	0.00021901	0.000228728	0	1	22962	23099.7	22722.4		4065.28	0.957238	12.0469	12.0257	12.0681	30.4699	12.2579	28.9646	Serine/threonine-protein kinase MRCK alpha	0	0	0.909512	4108.15	2.5446	0.628587	0.925203	1.65637	0.967377	2.16865	0.487323	16290.7;3652.17;3019.14;2376.12;844.038;1852.1;233.009;274.015;3505.15;3026.13;	16290.7;3652.17;3019.14;2376.12;844.038;1852.1;233.009;274.015;3505.15;3026.13;	0.945123;0.989324;0.983798;0.939515;0.898216;0.827315;0.687031;0.577555;0.981513;0.798124;	16995	1.65637	0	0	0	0.971485	1	1.13292	1.117	1.11909	1.12921
Z:\HESI-source-performance\Slice-PASEF\HeLa-phospho\Raw-Data\Unenrich\20221109_HESI-1F-Slice-PASEF-unenrich-HeLa-1000ng_1_1_4999.d	20221109_HESI-1F-Slice-PASEF-unenrich-HeLa-1000ng_1_1_4999	Q9UH62	Q9UH62	ARMX3_HUMAN	ARMCX3	60547.1	60578.3	58697.4	60547.1	60578.3	58697.4	58697.4	MAEGGSGDVDDAGDC(UniMod:4)SGAR	MAEGGSGDVDDAGDCSGAR	MAEGGSGDVDDAGDC(UniMod:4)SGAR2	2	0.00252795	0.0244696	0.00263024	0.000255885	0.000224517	0.00021901	0.000224921	0	1	1301.05	1303.94	1302.11		1315.13	0.926603	5.76712	5.74592	5.78833	-20.9881	5.84216	-21.2976	Armadillo repeat-containing X-linked protein 3	0	0	0.767804	1314.07	1.44876	0.648509	0.183908	0.980535	0.971951	1.58935	0.437929	361.015;472.015;411.019;179.006;529.019;309.013;253.011;279.009;0;175.006;462.017;0;	361.015;472.015;411.019;179.006;529.019;309.013;253.011;279.009;0;175.006;462.017;0;	0.958448;0.83439;0.877047;0.708113;0.943375;0.60307;0.9145;0.790903;0;0.864347;0.819765;0;	8115	0.980535	0	0	0	0.97553	1	1.10969	1.106	1.10832	1.10795
Z:\HESI-source-performance\Slice-PASEF\HeLa-phospho\Raw-Data\Unenrich\20221109_HESI-1F-Slice-PASEF-unenrich-HeLa-1000ng_1_1_5000.d	20221109_HESI-1F-Slice-PASEF-unenrich-HeLa-1000ng_1_1_5000	Q9UH62	Q9UH62	ARMX3_HUMAN	ARMCX3	58983.1	59835.7	59059	58983.1	59835.7	59059	59059	MAEGGSGDVDDAGDC(UniMod:4)SGAR	MAEGGSGDVDDAGDCSGAR	MAEGGSGDVDDAGDC(UniMod:4)SGAR2	2	0.00707386	0.0912212	0.00263024	0.000258598	0.000228363	0.00021901	0.000228728	0	1	1158.05	1179.98	1160.71		1784.16	0.841604	5.74492	5.72369	5.76615	-20.9881	5.83946	-21.5197	Armadillo repeat-containing X-linked protein 3	0	0	0.856212	1780.07	1.87102	0.475196	1	0.739716	0.902622	1.24139	0.3238	270.009;102.004;346.013;239.007;542.026;128.006;190.007;88.0037;0;311.015;378.015;0;	270.009;102.004;346.013;239.007;542.026;128.006;190.007;88.0037;0;311.015;378.015;0;	0.953012;0.253168;0.773409;0.665453;0.829641;0.461783;0.273329;0.392173;0;0.590508;0.832392;0;	8085	0.739716	0	0	0	0.908779	1	1.10323	1.106	1.10798	1.10133
Z:\HESI-source-performance\Slice-PASEF\HeLa-phospho\Raw-Data\Unenrich\20221109_HESI-1F-Slice-PASEF-unenrich-HeLa-1000ng_1_1_4998.d	20221109_HESI-1F-Slice-PASEF-unenrich-HeLa-1000ng_1_1_4998	P54252	P54252	ATX3_HUMAN	ATXN3	2870.08	2802.51	5360.26	2870.08	2802.51	5360.26	5360.26	MAEGGVTSEDYR	MAEGGVTSEDYR	MAEGGVTSEDYR2	2	0.000506284	0.00603996	0.00078495	0.000508001	0.000893256	0.00175685	0.000895055	0	1	2870.08	2802.51	2851.72		8275.96	0.911514	7.46628	7.44507	7.48752	-7.08411	7.47778	-7.28651	Ataxin-3	0	0	0	8329.26	1.69811	0.680621	0.902704	0.438453	0.992807	1.40898	0.134686	3628.1;1558.04;1075.03;1034.03;761.024;328.011;5376.15;3549.12;3329.09;1496.05;1318.04;1278.03;	3628.1;1558.04;1075.03;1034.03;761.024;328.011;5376.15;3549.12;3329.09;1496.05;1318.04;1278.03;	0.995402;0.891738;0.942461;0.875497;0.916736;0.834571;0.967037;0.95473;0.991107;0.725512;0.8488;0.779979;	10521	0.438453	0	0	0	0.99396	1	0.942396	0.936	0.939945	0.939949
Z:\HESI-source-performance\Slice-PASEF\HeLa-phospho\Raw-Data\Unenrich\20221109_HESI-1F-Slice-PASEF-unenrich-HeLa-1000ng_1_1_5000.d	20221109_HESI-1F-Slice-PASEF-unenrich-HeLa-1000ng_1_1_5000	P54252	P54252	ATX3_HUMAN	ATXN3	11373.3	11563.8	6045.93	11373.3	11563.8	6045.93	6045.93	MAEGGVTSEDYR	MAEGGVTSEDYR	MAEGGVTSEDYR2	2	0.00356632	0.0506181	0.00078495	0.00158156	0.00171363	0.00175685	0.0017169	0	1	3107.09	3160.79	3109.17		7035.91	0.904709	7.47497	7.45375	7.49619	-7.08411	7.47986	-7.17775	Ataxin-3	0	0	0.386592	7031.21	2.02474	0.561193	0.772458	0.788217	0.943517	2.5434	0.136965	2087.06;1862.06;1227.04;899.024;981.029;268.011;5276.16;3561.11;3398.08;1483.04;934.035;890.028;	2087.06;1862.06;1227.04;899.024;981.029;268.011;5276.16;3561.11;3398.08;1483.04;934.035;890.028;	0.715993;0.824131;0.920109;0.911187;0.879512;0.930758;0.886773;0.845673;0.757056;0.64477;0.799012;0.273595;	10536	0.788217	0	0	0	0.949382	1	0.940909	0.936	0.939828	0.938096
Z:\HESI-source-performance\Slice-PASEF\HeLa-phospho\Raw-Data\Unenrich\20221109_HESI-1F-Slice-PASEF-unenrich-HeLa-1000ng_1_1_4999.d	20221109_HESI-1F-Slice-PASEF-unenrich-HeLa-1000ng_1_1_4999	P27708	P27708	PYR1_HUMAN	CAD	263619	263141	274238	263619	263141	274238	274238	MAEIGEHVAPSEAANSLEQAQAAAER	MAEIGEHVAPSEAANSLEQAQAAAER	MAEIGEHVAPSEAANSLEQAQAAAER4	4	0.0052451	0.0649124	0.00267173	0.000255885	0.000224517	0.00021901	0.000224921	0	1	73724.9	73360.3	73257.5		7275.74	0.988923	13.7881	13.7669	13.8093	42.9994	13.901	42.1659	CAD protein	0	0	0.678985	7322.17	2.32405	0.539823	1	0	0.928889	2.35139	0.522504	4235.13;10077.3;4411.13;63719.6;5594.15;2309.08;4204.13;3828.12;2491.07;404.016;3303.1;7667.19;	4235.13;10077.3;4411.13;63719.6;5594.15;2309.08;4204.13;3828.12;2491.07;404.016;3303.1;7667.19;	0.697473;0.979949;0.977236;0.991798;0.965397;0.970712;0.861268;0.969054;0.915571;0.623636;0.967964;0.824178;	19460	0	0	0	0	0.935088	1	0.939479	0.929	0.931584	0.936373
Z:\HESI-source-performance\Slice-PASEF\HeLa-phospho\Raw-Data\Unenrich\20221109_HESI-1F-Slice-PASEF-unenrich-HeLa-1000ng_1_1_5000.d	20221109_HESI-1F-Slice-PASEF-unenrich-HeLa-1000ng_1_1_5000	P27708	P27708	PYR1_HUMAN	CAD	276248	279305	273324	276248	279305	273324	273324	MAEIGEHVAPSEAANSLEQAQAAAER	MAEIGEHVAPSEAANSLEQAQAAAER	MAEIGEHVAPSEAANSLEQAQAAAER4	4	0.0025856	0.0398397	0.00267173	0.000258598	0.000228363	0.00021901	0.000228728	0	1	77570	78803	77516		8114.65	0.984579	13.7773	13.7561	13.7985	42.9994	13.8999	42.1367	CAD protein	0	0	0.663222	8120.3	2.10354	0.489918	1	0	0.955003	1.70557	0.380881	6149.17;7701.18;5796.17;65632.6;6141.17;1875.07;5890.17;4026.13;2388.07;284.008;2848.1;6732.17;	6149.17;7701.18;5796.17;65632.6;6141.17;1875.07;5890.17;4026.13;2388.07;284.008;2848.1;6732.17;	0.865725;0.92917;0.975135;0.98716;0.965903;0.909239;0.940712;0.944692;0.910802;0.702092;0.798044;0.784281;	19445	0	0	0	0	0.96016	1	0.94125	0.929	0.930773	0.938475
Z:\HESI-source-performance\Slice-PASEF\HeLa-phospho\Raw-Data\Unenrich\20221109_HESI-1F-Slice-PASEF-unenrich-HeLa-1000ng_1_1_4998.d	20221109_HESI-1F-Slice-PASEF-unenrich-HeLa-1000ng_1_1_4998	O60231	O60231	DHX16_HUMAN	DHX16	52818.9	51525.3	46226.6	52818.9	51525.3	46226.6	46226.6	MAELPVDPMLSK	MAELPVDPMLSK	MAELPVDPMLSK2	2	0.00281756	0.0455417	0.000690975	0.000255689	0.000234522	0.00021901	0.000234907	0	1	36813.2	35905.9	36536.3		4780.9	0.962373	16.6122	16.591	16.6334	64.7721	16.7511	63.7536	Pre-mRNA-splicing factor ATP-dependent RNA helicase DHX16	0	0	0.789955	4817.14	2.60062	0.400287	1	0.885367	0.948198	1.41725	0.147335	18043.6;5422.16;6208.2;3537.13;5173.16;13596.4;4680.14;8161.25;2043.07;28331.8;5509.16;15602.6;	18043.6;5422.16;6208.2;3537.13;5173.16;13596.4;4680.14;8161.25;2043.07;28331.8;5509.16;15602.6;	0.963503;0.968646;0.9407;0.844037;0.967814;0.958802;0.951023;0.891029;0.862651;0.976075;0.90589;0.955454;	23450	0.885367	0	0	0	0.954458	1	0.976667	0.957	0.95678	0.975492
Z:\HESI-source-performance\Slice-PASEF\HeLa-phospho\Raw-Data\Unenrich\20221109_HESI-1F-Slice-PASEF-unenrich-HeLa-1000ng_1_1_4999.d	20221109_HESI-1F-Slice-PASEF-unenrich-HeLa-1000ng_1_1_4999	O60231	O60231	DHX16_HUMAN	DHX16	43692.7	43593.8	46652.2	43692.7	43593.8	46652.2	46652.2	MAELPVDPMLSK	MAELPVDPMLSK	MAELPVDPMLSK2	2	0.0028614	0.0309202	0.000690975	0.000255885	0.000224517	0.00021901	0.000224921	0	1	33211	33105.2	33058.8		5290.82	0.995986	16.5996	16.5784	16.6208	64.7721	16.7535	63.6514	Pre-mRNA-splicing factor ATP-dependent RNA helicase DHX16	0	0	0.712797	5315.18	2.13156	0.432338	0.994893	0.875971	0.964817	1.5211	0.212067	18586.5;7355.21;5529.16;2944.11;4205.11;10419.3;3947.11;6372.2;2337.08;34546.2;4469.13;20854.7;	18586.5;7355.21;5529.16;2944.11;4205.11;10419.3;3947.11;6372.2;2337.08;34546.2;4469.13;20854.7;	0.996761;0.988813;0.961642;0.996937;0.991898;0.996252;0.994325;0.972215;0.983901;0.989112;0.9903;0.97828;	23435	0.875971	0	0	0	0.96908	1	0.9675	0.957	0.957351	0.965647
Z:\HESI-source-performance\Slice-PASEF\HeLa-phospho\Raw-Data\Unenrich\20221109_HESI-1F-Slice-PASEF-unenrich-HeLa-1000ng_1_1_5000.d	20221109_HESI-1F-Slice-PASEF-unenrich-HeLa-1000ng_1_1_5000	O60231	O60231	DHX16_HUMAN	DHX16	45846.8	46980.7	48803.4	45846.8	46980.7	48803.4	48803.4	MAELPVDPMLSK	MAELPVDPMLSK	MAELPVDPMLSK2	2	0.000427468	0.00342553	0.000690975	0.000258598	0.000228363	0.00021901	0.000228728	0	1	36133.2	36676.6	36077.6		5114.29	0.99559	16.5996	16.5783	16.6208	64.7721	16.7495	63.6796	Pre-mRNA-splicing factor ATP-dependent RNA helicase DHX16	0	0	0.939025	5122.18	2.14852	0.227653	1	1.28127	0.995965	1.79006	0.182175	20791.7;6875.21;4259.12;3167.1;5031.16;10310.3;3344.1;6832.18;1502.04;19302.6;5117.16;5307.13;	20791.7;6875.21;4259.12;3167.1;5031.16;10310.3;3344.1;6832.18;1502.04;19302.6;5117.16;5307.13;	0.999246;0.977798;0.886122;0.979318;0.980148;0.995754;0.975787;0.918667;0.905357;0.808929;0.993766;0.555763;	23435	1.28127	0	0	0	0.996574	1	0.968542	0.957	0.957377	0.966211
Z:\HESI-source-performance\Slice-PASEF\HeLa-phospho\Raw-Data\Unenrich\20221109_HESI-1F-Slice-PASEF-unenrich-HeLa-1000ng_1_1_4998.d	20221109_HESI-1F-Slice-PASEF-unenrich-HeLa-1000ng_1_1_4998	Q9Y605	Q9Y605	MOFA1_HUMAN	MRFAP1	31859	31061.7	31061.7	31859	31061.7	31061.7	31061.7	MAEMLVELVR	MAEMLVELVR	MAEMLVELVR2	2	5.77868e-05	4.1441e-05	3.66636e-05	0.000692681	0.00057554	0.000668449	0.000576535	0	1	31859	31061.7	31607		9909.3	0.992218	18.7447	18.7234	18.766	80.3958	18.6837	80.9774	MORF4 family-associated protein 1	0	0	0.955617	9988.28	4.78351	0.746927	0.999143	1.90531	0.99995	1.57115	0.141588	14546.4;11091.3;6591.2;9598.32;11169.3;3108.09;6657.18;4406.1;3380.08;5216.16;588.019;3030.08;	14546.4;11091.3;6591.2;9598.32;11169.3;3108.09;6657.18;4406.1;3380.08;5216.16;588.019;3030.08;	0.988132;0.990439;0.872854;0.993569;0.992823;0.973793;0.986193;0.787127;0.87052;0.947526;0.757937;0.972826;	26467	1.90531	0	0	0	0.999942	1	0.909896	0.907	0.911586	0.905475
Z:\HESI-source-performance\Slice-PASEF\HeLa-phospho\Raw-Data\Unenrich\20221109_HESI-1F-Slice-PASEF-unenrich-HeLa-1000ng_1_1_4999.d	20221109_HESI-1F-Slice-PASEF-unenrich-HeLa-1000ng_1_1_4999	Q9Y605	Q9Y605	MOFA1_HUMAN	MRFAP1	31075.9	30885.7	30885.7	31075.9	30885.7	30885.7	30885.7	MAEMLVELVR	MAEMLVELVR	MAEMLVELVR2	2	3.66636e-05	0.000144064	3.66636e-05	0.000545256	0.000452386	0.000668449	0.000453104	0	1	31075.9	30885.7	30842.4		11004	0.989763	18.7425	18.7213	18.7637	80.3958	18.6929	80.911	MORF4 family-associated protein 1	0	0	0.96618	11087.3	4.09353	0.380599	1	1.98169	0.99983	1.77209	0.204995	14568.4;11224.3;8434.24;10030.3;9821.28;2385.06;7144.2;3783.1;3581.11;4651.14;1263.03;2432.08;	14568.4;11224.3;8434.24;10030.3;9821.28;2385.06;7144.2;3783.1;3581.11;4651.14;1263.03;2432.08;	0.982006;0.98173;0.819;0.996053;0.992521;0.937793;0.985282;0.868321;0.922488;0.994647;0.877627;0.971273;	26467	1.98169	0	0	0	0.999856	1	0.912083	0.907	0.911829	0.908668
Z:\HESI-source-performance\Slice-PASEF\HeLa-phospho\Raw-Data\Unenrich\20221109_HESI-1F-Slice-PASEF-unenrich-HeLa-1000ng_1_1_5000.d	20221109_HESI-1F-Slice-PASEF-unenrich-HeLa-1000ng_1_1_5000	Q9Y605	Q9Y605	MOFA1_HUMAN	MRFAP1	30190.9	30997.4	30997.4	30190.9	30997.4	30997.4	30997.4	MAEMLVELVR	MAEMLVELVR	MAEMLVELVR2	2	4.43046e-05	0.00011427	3.66636e-05	0.000577534	0.000478011	0.000668449	0.000478813	0	1	30190.9	30997.4	30491.1		9435.18	0.991591	18.7427	18.7215	18.764	80.3958	18.6865	80.9635	MORF4 family-associated protein 1	0	0	0.974205	9342.28	4.09918	0.494501	1	1.81009	0.999865	1.80893	0.226117	14755.4;11089.3;7432.23;9123.28;9978.28;2990.08;7195.22;2850.08;2222.07;4465.13;1384.04;2805.08;	14755.4;11089.3;7432.23;9123.28;9978.28;2990.08;7195.22;2850.08;2222.07;4465.13;1384.04;2805.08;	0.98633;0.993563;0.865409;0.990632;0.990276;0.98052;0.955488;0.791671;0.780127;0.957076;0.924488;0.935193;	26467	1.81009	0	0	0	0.999886	1	0.909896	0.907	0.911412	0.906196
Z:\HESI-source-performance\Slice-PASEF\HeLa-phospho\Raw-Data\Unenrich\20221109_HESI-1F-Slice-PASEF-unenrich-HeLa-1000ng_1_1_4998.d	20221109_HESI-1F-Slice-PASEF-unenrich-HeLa-1000ng_1_1_4998	Q96I99	Q96I99	SUCB2_HUMAN	SUCLG2	119719	116093	116141	119719	116093	116141	116141	MAENLGFVGPLK	MAENLGFVGPLK	MAENLGFVGPLK2	2	2.08686e-06	2.08686e-06	1.51621e-07	0.000255689	0.000234522	0.00021901	0.000234907	0	1	79272.6	77887.9	79255.4		41859.3	0.996928	16.0817	16.0605	16.1029	59.9986	16.1153	59.6502	Succinate--CoA ligase [GDP-forming] subunit beta, mitochondrial	0	0	0.944792	41868.4	5.92978	0.489864	1	1.8327	0.999997	1.95553	0.483047	50172.7;18306.6;14055.4;12195.4;15044.4;11077.3;9908.26;6390.19;6939.22;7082.22;2313.08;12994.4;	50172.7;18306.6;14055.4;12195.4;15044.4;11077.3;9908.26;6390.19;6939.22;7082.22;2313.08;12994.4;	0.998965;0.991811;0.996685;0.989257;0.990361;0.987624;0.996424;0.982829;0.974044;0.996398;0.981316;0.917736;	22701	1.8327	0	0	0	0.999998	1	0.942292	0.945	0.946367	0.939811
Z:\HESI-source-performance\Slice-PASEF\HeLa-phospho\Raw-Data\Unenrich\20221109_HESI-1F-Slice-PASEF-unenrich-HeLa-1000ng_1_1_4999.d	20221109_HESI-1F-Slice-PASEF-unenrich-HeLa-1000ng_1_1_4999	Q96I99	Q96I99	SUCB2_HUMAN	SUCLG2	117535	117223	118736	117535	117223	118736	118736	MAENLGFVGPLK	MAENLGFVGPLK	MAENLGFVGPLK2	2	1.51621e-07	1.51621e-07	1.51621e-07	0.000255885	0.000224517	0.00021901	0.000224921	0	1	83598.6	83493.9	83376.8		40222.4	0.998299	16.0903	16.0691	16.1115	59.9986	16.1175	59.7061	Succinate--CoA ligase [GDP-forming] subunit beta, mitochondrial	0	0	0.897112	40329.4	6.02534	0.437058	1	1.68352	1	1.20079	0.234079	49844.7;17937.5;17559.4;12565.4;16194.4;12030.4;11116.3;6932.22;6787.22;7138.22;2024.05;16780.5;	49844.7;17937.5;17559.4;12565.4;16194.4;12030.4;11116.3;6932.22;6787.22;7138.22;2024.05;16780.5;	0.998642;0.990983;0.997154;0.990413;0.998483;0.995022;0.994649;0.994338;0.999819;0.986076;0.996253;0.927181;	22716	1.68352	0	0	0	1	1	0.943646	0.945	0.945884	0.94153
Z:\HESI-source-performance\Slice-PASEF\HeLa-phospho\Raw-Data\Unenrich\20221109_HESI-1F-Slice-PASEF-unenrich-HeLa-1000ng_1_1_5000.d	20221109_HESI-1F-Slice-PASEF-unenrich-HeLa-1000ng_1_1_5000	Q96I99	Q96I99	SUCB2_HUMAN	SUCLG2	119517	121276	119617	119517	121276	119617	119617	MAENLGFVGPLK	MAENLGFVGPLK	MAENLGFVGPLK2	2	4.03192e-07	4.03192e-07	1.51621e-07	0.000258598	0.000228363	0.00021901	0.000228728	0	1	81682.7	82923	81568.7		42044.7	0.996835	16.0905	16.0693	16.1117	59.9986	16.1138	59.7868	Succinate--CoA ligase [GDP-forming] subunit beta, mitochondrial	0	0	0.924778	42103.4	5.88327	0.485034	1	1.71397	1	1.43232	0.460931	51110.7;18424.5;14518.4;11568.4;16053.5;11898.4;10115.3;6921.22;6151.22;7378.22;2308.08;16545.6;	51110.7;18424.5;14518.4;11568.4;16053.5;11898.4;10115.3;6921.22;6151.22;7378.22;2308.08;16545.6;	0.998828;0.992534;0.995795;0.99508;0.991432;0.987503;0.977483;0.965075;0.998103;0.98865;0.956259;0.935839;	22716	1.71397	0	0	0	1	1	0.942396	0.945	0.946488	0.939775
Z:\HESI-source-performance\Slice-PASEF\HeLa-phospho\Raw-Data\Unenrich\20221109_HESI-1F-Slice-PASEF-unenrich-HeLa-1000ng_1_1_4999.d	20221109_HESI-1F-Slice-PASEF-unenrich-HeLa-1000ng_1_1_4999	Q7KZ85	Q7KZ85	SPT6H_HUMAN	SUPT6H	228936	228602	214466	228936	228602	214466	214466	MAEQWLQEK	MAEQWLQEK	MAEQWLQEK2	2	0.00484602	0.0592349	0.00990609	0.000255885	0.000224517	0.00021901	0.000224921	0	1	33511.9	33440.3	33393.4		7508.55	0.981396	11.7192	11.698	11.7404	25.5705	11.6168	26.493	Transcription elongation factor SPT6	0	0	0.801007	7535.2	2.40424	0.376144	1	0.573865	0.934703	1.44371	0.113761	3191.09;26430.6;12435.4;12077.3;1759.05;8999.25;3262.1;2549.07;3974.12;2915.08;1119.03;1961.06;	3191.09;26430.6;12435.4;12077.3;1759.05;8999.25;3262.1;2549.07;3974.12;2915.08;1119.03;1961.06;	0.940341;0.9468;0.971585;0.988727;0.81444;0.985116;0.74652;0.9974;0.869918;0.957417;0.892778;0.82571;	16538	0.573865	0	0	0	0.940765	1	0.923854	0.909	0.913089	0.922278
Z:\HESI-source-performance\Slice-PASEF\HeLa-phospho\Raw-Data\Unenrich\20221109_HESI-1F-Slice-PASEF-unenrich-HeLa-1000ng_1_1_4999.d	20221109_HESI-1F-Slice-PASEF-unenrich-HeLa-1000ng_1_1_4999	O15321	O15321	TM9S1_HUMAN	TM9SF1	380783	379813	376380	380783	379813	376380	376380	MAESLYEIR	MAESLYEIR	MAESLYEIR2	2	0.00202086	0.0183919	0.000618479	0.000255885	0.000224517	0.00021901	0.000224921	0	1	30126.8	29919.1	29877.1		10164.3	0.989294	12.6529	12.6316	12.6741	32.5139	12.5216	33.614	Transmembrane 9 superfamily member 1	0	0	0.742234	10249.3	3.51844	0.591039	1	1.13986	0.97877	2.29686	0.613721	1107.03;11895.3;12186.3;8261.19;9679.23;3592.08;3645.1;6806.19;2982.07;1947.06;1455.04;10274.3;	1107.03;11895.3;12186.3;8261.19;9679.23;3592.08;3645.1;6806.19;2982.07;1947.06;1455.04;10274.3;	0.641551;0.979732;0.978229;0.994212;0.999026;0.94928;0.941846;0.918209;0.935541;0.9696;0.987581;0.939048;	17858	1.13986	0	0	0	0.981608	1	0.889063	0.876	0.880766	0.886328
Z:\HESI-source-performance\Slice-PASEF\HeLa-phospho\Raw-Data\Unenrich\20221109_HESI-1F-Slice-PASEF-unenrich-HeLa-1000ng_1_1_5000.d	20221109_HESI-1F-Slice-PASEF-unenrich-HeLa-1000ng_1_1_5000	O15321	O15321	TM9S1_HUMAN	TM9SF1	358186	361379	360446	358186	361379	360446	360446	MAESLYEIR	MAESLYEIR	MAESLYEIR2	2	0.000371172	0.00317461	0.000618479	0.000258598	0.000228363	0.00021901	0.000228728	0	1	26166.7	26614.9	26180.2		12509.8	0.99341	12.6632	12.6419	12.6845	32.5139	12.5191	33.7218	Transmembrane 9 superfamily member 1	0	0	0.880189	12503.4	3.69385	0.614924	1	0.832161	0.99626	1.65067	0.194593	2876.07;12101.4;10404.3;6184.15;9578.27;3119.08;3400.09;10168.3;2671.07;529.013;806.019;7767.23;	2876.07;12101.4;10404.3;6184.15;9578.27;3119.08;3400.09;10168.3;2671.07;529.013;806.019;7767.23;	0.935881;0.991857;0.995041;0.987322;0.995568;0.980564;0.97281;0.92884;0.892515;0.751991;0.942827;0.916194;	17873	0.832161	0	0	0	0.996825	1	0.89	0.876	0.880722	0.88751
Z:\HESI-source-performance\Slice-PASEF\HeLa-phospho\Raw-Data\Unenrich\20221109_HESI-1F-Slice-PASEF-unenrich-HeLa-1000ng_1_1_4998.d	20221109_HESI-1F-Slice-PASEF-unenrich-HeLa-1000ng_1_1_4998	Q99996	Q99996	AKAP9_HUMAN	AKAP9	21172.5	20798.5	16513.7	21172.5	20798.5	16513.7	16513.7	MAESQEAELER	MAESQEAELER	MAESQEAELER2	2	0.00552498	0.0884186	0.0114299	0.000255689	0.000234522	0.00021901	0.000234907	0	1	6145.19	6064.72	6171.2		2118	0.957045	7.37085	7.34957	7.39205	-8.42726	7.3176	-8.04479	A-kinase anchor protein 9	0	0	0.886879	2109.07	2.25405	0.429968	0.673638	0.841056	0.904104	1.71976	0.284102	2129.07;2765.08;475.016;1251.03;1323.04;1108.03;1574.04;2373.07;515.013;850.023;521.016;2203.06;	2129.07;2765.08;475.016;1251.03;1323.04;1108.03;1574.04;2373.07;515.013;850.023;521.016;2203.06;	0.984546;0.950281;0.81358;0.925192;0.888396;0.698625;0.915982;0.947886;0.818756;0.91728;0.750634;0.932147;	10386	0.841056	0	0	0	0.911581	1	0.928229	0.916	0.91729	0.927241
Z:\HESI-source-performance\Slice-PASEF\HeLa-phospho\Raw-Data\Unenrich\20221109_HESI-1F-Slice-PASEF-unenrich-HeLa-1000ng_1_1_4999.d	20221109_HESI-1F-Slice-PASEF-unenrich-HeLa-1000ng_1_1_4999	Q01082	Q01082	SPTB2_HUMAN	SPTBN1	341776	339980	340425	341776	339980	340425	340425	MAETVDTSEMVNGATEQR	MAETVDTSEMVNGATEQR	MAETVDTSEMVNGATEQR2	2	0.000174046	0.000997926	0.000271895	0.000255885	0.000224517	0.00021901	0.000224921	0	1	4188.19	4162.1	4156.26		7376.64	0.892999	11.3895	11.3683	11.4108	24.6033	11.4964	23.7897	Spectrin beta chain, non-erythrocytic 1	0	0	0.730642	7433.31	2.05837	0.454111	1	0	0.998824	1.32411	0.0595467	3417.17;1737.08;1297.07;31957.5;795.036;1154.05;1023.04;710.031;1823.07;840.047;451.023;585.028;	3417.17;1737.08;1297.07;31957.5;795.036;1154.05;1023.04;710.031;1823.07;840.047;451.023;585.028;	0.792179;0.962716;0.861988;0.859662;0.787162;0.822915;0.918148;0.722364;0.978317;0.78073;0.888124;0.887691;	16065	0	0	0	0	0.999002	1	1.14896	1.148	1.15329	1.14401
