## Supplementary Table 8 for "Vacuum Insulated Probe Heated ElectroSpray Ionization source (VIP-HESI) enhances micro flow rate chromatography signals in the Bruker timsTOF mass spectrometer" (part 503 of 558)

### Sheet: f)slice-pasef-1000ng (continued)
Supplementary Table 8: Comparative performance of VIP-HESI microflow setup using slice-PASEF and DIA-PASEF modes. f) Slice-PASEF-1000ng
Z:\HESI-source-performance\Slice-PASEF\HeLa-phospho\Raw-Data\Unenrich\20221109_HESI-1F-Slice-PASEF-unenrich-HeLa-1000ng_1_1_5000.d	20221109_HESI-1F-Slice-PASEF-unenrich-HeLa-1000ng_1_1_5000	Q01082	Q01082	SPTB2_HUMAN	SPTBN1	336254	342711	341365	336254	342711	341365	341365	MAETVDTSEMVNGATEQR	MAETVDTSEMVNGATEQR	MAETVDTSEMVNGATEQR2	2	0.000950796	0.0114078	0.000271895	0.000258598	0.000228363	0.00021901	0.000228728	0	1	5760.27	5851.53	5755.97		4391.91	0.947765	11.3572	11.336	11.3784	24.6033	11.4946	23.515	Spectrin beta chain, non-erythrocytic 1	0	0	0.523972	4395.19	2.46767	0.442773	1	0	0.986688	1.72535	0.161075	3834.17;2210.1;2278.11;28052.2;1058.05;1272.07;1278.06;1149.05;2114.09;461.02;752.028;631.024;	3834.17;2210.1;2278.11;28052.2;1058.05;1272.07;1278.06;1149.05;2114.09;461.02;752.028;631.024;	0.937387;0.966993;0.942345;0.834315;0.9032;0.924065;0.986415;0.85822;0.910586;0.872723;0.928725;0.902655;	16020	0	0	0	0	0.988592	1	1.15042	1.148	1.1528	1.14586
Z:\HESI-source-performance\Slice-PASEF\HeLa-phospho\Raw-Data\Unenrich\20221109_HESI-1F-Slice-PASEF-unenrich-HeLa-1000ng_1_1_4998.d	20221109_HESI-1F-Slice-PASEF-unenrich-HeLa-1000ng_1_1_4998	Q01082	Q01082	SPTB2_HUMAN	SPTBN1	348967	341208	342103	348967	341208	342103	342103	MAETVDTSEMVNGATEQR	MAETVDTSEMVNGATEQR	MAETVDTSEMVNGATEQR3	3	0.000174228	0.00166181	0.000224943	0.000255689	0.000234522	0.00021901	0.000234907	0	1	32703.1	31960.2	32521.3		5811.69	0.988452	11.3603	11.339	11.3815	24.6033	11.4997	23.5105	Spectrin beta chain, non-erythrocytic 1	0	0	0.903708	5844.17	3.38631	0.467496	1	0	0.99801	0.973957	0.387367	21042.7;30155.7;7410.21;4250.12;5369.19;23392.7;2542.07;8455.27;16552.5;6092.2;2500.07;1029.03;	21042.7;30155.7;7410.21;4250.12;5369.19;23392.7;2542.07;8455.27;16552.5;6092.2;2500.07;1029.03;	0.994325;0.790082;0.989741;0.957125;0.844605;0.988903;0.939192;0.876901;0.960106;0.79928;0.941587;0.942454;	16026	0	0	0	0	0.998338	1	0.921354	0.927	0.928543	0.919785
Z:\HESI-source-performance\Slice-PASEF\HeLa-phospho\Raw-Data\Unenrich\20221109_HESI-1F-Slice-PASEF-unenrich-HeLa-1000ng_1_1_4999.d	20221109_HESI-1F-Slice-PASEF-unenrich-HeLa-1000ng_1_1_4999	Q01082	Q01082	SPTB2_HUMAN	SPTBN1	341776	339980	340425	341776	339980	340425	340425	MAETVDTSEMVNGATEQR	MAETVDTSEMVNGATEQR	MAETVDTSEMVNGATEQR3	3	0.000230218	0.00119362	0.000224943	0.000255885	0.000224517	0.00021901	0.000224921	0	1	32391	32337.2	32291.8		5892.05	0.981462	11.3692	11.348	11.3904	24.6033	11.4964	23.6246	Spectrin beta chain, non-erythrocytic 1	0	0	0.889115	5910.15	3.39524	0.436734	1	0	0.998594	1.29574	0.34815	21722.7;48986.6;6835.17;3833.1;5405.16;25953.7;1816.06;11270.3;19311.6;3592.1;2174.07;687.018;	21722.7;48986.6;6835.17;3833.1;5405.16;25953.7;1816.06;11270.3;19311.6;3592.1;2174.07;687.018;	0.989765;0.900847;0.947357;0.995224;0.901843;0.970547;0.930131;0.947428;0.972234;0.975937;0.949024;0.857365;	16041	0	0	0	0	0.998806	1	0.923854	0.927	0.92876	0.922278
Z:\HESI-source-performance\Slice-PASEF\HeLa-phospho\Raw-Data\Unenrich\20221109_HESI-1F-Slice-PASEF-unenrich-HeLa-1000ng_1_1_5000.d	20221109_HESI-1F-Slice-PASEF-unenrich-HeLa-1000ng_1_1_5000	Q01082	Q01082	SPTB2_HUMAN	SPTBN1	336254	342711	341365	336254	342711	341365	341365	MAETVDTSEMVNGATEQR	MAETVDTSEMVNGATEQR	MAETVDTSEMVNGATEQR3	3	0.000143472	0.000978063	0.000224943	0.000258598	0.000228363	0.00021901	0.000228728	0	1	29635	29889.1	29401		6653.26	0.986979	11.3581	11.3369	11.3793	24.6033	11.4946	23.522	Spectrin beta chain, non-erythrocytic 1	0	0	0.940344	6706.21	3.41717	0.462331	1	0	0.998845	1.73729	0.396887	19232.7;33576;6837.21;3565.09;6208.18;18734.7;2363.07;8988.29;16096.5;7234.18;2307.07;645.02;	19232.7;33576;6837.21;3565.09;6208.18;18734.7;2363.07;8988.29;16096.5;7234.18;2307.07;645.02;	0.984484;0.899137;0.998016;0.97927;0.955902;0.951235;0.987267;0.979036;0.943847;0.954001;0.886215;0.962607;	16026	0	0	0	0	0.999022	1	0.923437	0.927	0.92785	0.922281
Z:\HESI-source-performance\Slice-PASEF\HeLa-phospho\Raw-Data\Unenrich\20221109_HESI-1F-Slice-PASEF-unenrich-HeLa-1000ng_1_1_4998.d	20221109_HESI-1F-Slice-PASEF-unenrich-HeLa-1000ng_1_1_4998	Q9UI26	Q9UI26	IPO11_HUMAN	IPO11	67130.6	65875.9	67307.7	67130.6	65875.9	67307.7	67307.7	MAFFTYPTLTEIC(UniMod:4)R	MAFFTYPTLTEICR	MAFFTYPTLTEIC(UniMod:4)R2	2	5.77868e-05	2.71796e-05	3.94215e-06	0.000255689	0.000234522	0.00021901	0.000234907	0	1	27928.3	27053.5	27528.4		6334.23	0.991729	20.1764	20.1552	20.1976	96.4119	20.0931	97.3935	Importin-11	0	0	0.922489	6426.25	3.89087	0.341119	1	3.62215	0.999967	1.10185	0.261457	19266.9;5147.28;1069.05;1882.07;2760.13;3514.19;2698.1;6315.26;3026.12;2643.12;3957.15;1815.08;	19266.9;5147.28;1069.05;1882.07;2760.13;3514.19;2698.1;6315.26;3026.12;2643.12;3957.15;1815.08;	0.99595;0.994439;0.913057;0.94297;0.936993;0.964618;0.934618;0.971198;0.981891;0.949405;0.991452;0.93293;	28485	3.62215	0	0	0	0.999942	1	1.13729	1.122	1.12428	1.13302
Z:\HESI-source-performance\Slice-PASEF\HeLa-phospho\Raw-Data\Unenrich\20221109_HESI-1F-Slice-PASEF-unenrich-HeLa-1000ng_1_1_4999.d	20221109_HESI-1F-Slice-PASEF-unenrich-HeLa-1000ng_1_1_4999	Q9UI26	Q9UI26	IPO11_HUMAN	IPO11	69413.6	68983.5	65388.8	69413.6	68983.5	65388.8	65388.8	MAFFTYPTLTEIC(UniMod:4)R	MAFFTYPTLTEICR	MAFFTYPTLTEIC(UniMod:4)R2	2	3.94215e-06	3.94215e-06	3.94215e-06	0.000255885	0.000224517	0.00021901	0.000224921	0	1	26959.2	27094.4	27056.4		6998.45	0.984255	20.1738	20.1526	20.195	96.4119	20.0919	97.3098	Importin-11	0	0	0.949632	6973.31	3.85331	0.326406	1	4.02678	0.999995	1.22661	0.299673	18743.9;4715.19;965.042;2229.09;2697.12;3500.16;2362.1;6719.25;4245.19;1222.05;3090.14;2237.11;	18743.9;4715.19;965.042;2229.09;2697.12;3500.16;2362.1;6719.25;4245.19;1222.05;3090.14;2237.11;	0.99658;0.976495;0.930168;0.965959;0.957843;0.928706;0.973667;0.974253;0.972689;0.840951;0.991153;0.958144;	28485	4.02678	0	0	0	0.999996	1	1.13625	1.122	1.12462	1.13192
Z:\HESI-source-performance\Slice-PASEF\HeLa-phospho\Raw-Data\Unenrich\20221109_HESI-1F-Slice-PASEF-unenrich-HeLa-1000ng_1_1_5000.d	20221109_HESI-1F-Slice-PASEF-unenrich-HeLa-1000ng_1_1_5000	Q9UI26	Q9UI26	IPO11_HUMAN	IPO11	63636.5	64254.3	66337.3	63636.5	64254.3	66337.3	66337.3	MAFFTYPTLTEIC(UniMod:4)R	MAFFTYPTLTEICR	MAFFTYPTLTEIC(UniMod:4)R2	2	4.43046e-05	5.21157e-05	3.94215e-06	0.000258598	0.000228363	0.00021901	0.000228728	0	1	26343.1	26907.9	26468.5		7396.36	0.996509	20.1636	20.1424	20.1849	96.4119	20.0902	97.163	Importin-11	0	0	0.925356	7361.31	3.74755	0.319573	1	3.67597	0.999938	0.836752	0.418121	18956.7;4140.16;636.025;1816.09;2640.12;3246.16;1602.07;5230.23;1984.1;2064.08;2398.11;1104.04;	18956.7;4140.16;636.025;1816.09;2640.12;3246.16;1602.07;5230.23;1984.1;2064.08;2398.11;1104.04;	0.99637;0.999784;0.869686;0.924281;0.890801;0.993142;0.97064;0.963319;0.7101;0.895687;0.985301;0.854711;	28470	3.67597	0	0	0	0.999948	1	1.13615	1.122	1.12442	1.13225
Z:\HESI-source-performance\Slice-PASEF\HeLa-phospho\Raw-Data\Unenrich\20221109_HESI-1F-Slice-PASEF-unenrich-HeLa-1000ng_1_1_4998.d	20221109_HESI-1F-Slice-PASEF-unenrich-HeLa-1000ng_1_1_4998	Q9NZ08	Q9NZ08	ERAP1_HUMAN	ERAP1	32317	31651.9	31796.7	32317	31651.9	31796.7	31796.7	MAFPC(UniMod:4)FDEPAFK	MAFPCFDEPAFK	MAFPC(UniMod:4)FDEPAFK2	2	0.000425946	0.00485113	0.000706917	0.000255689	0.000234522	0.00021901	0.000234907	0	1	32317	31651.9	32207.6		3726.47	0.982969	18.4051	18.3839	18.4263	76.9143	18.2904	77.7931	Endoplasmic reticulum aminopeptidase 1	0	0	0.683335	3739.13	3.09216	0.606099	1	0.6258	0.994214	1.26269	0.33235	12173.4;17557.5;6746.28;3212.11;2586.09;1257.05;1930.09;2389.08;844.031;1296.05;201.008;484.014;	12173.4;17557.5;6746.28;3212.11;2586.09;1257.05;1930.09;2389.08;844.031;1296.05;201.008;484.014;	0.982498;0.98585;0.964286;0.938193;0.965631;0.86728;0.943026;0.884698;0.861895;0.785093;0.927712;0.927218;	25984	0.6258	0	0	0	0.995149	1	1.03	1.012	1.00935	1.0288
Z:\HESI-source-performance\Slice-PASEF\HeLa-phospho\Raw-Data\Unenrich\20221109_HESI-1F-Slice-PASEF-unenrich-HeLa-1000ng_1_1_4998.d	20221109_HESI-1F-Slice-PASEF-unenrich-HeLa-1000ng_1_1_4998	O60216	O60216	RAD21_HUMAN	RAD21	76024.1	74456.8	69812.6	76024.1	74456.8	69812.6	69812.6	MAFRPGVVDLPEENR	MAFRPGVVDLPEENR	MAFRPGVVDLPEENR3	3	0.000143554	0.000203269	3.66636e-05	0.000255689	0.000234522	0.00021901	0.000234907	0	1	30558.7	29949.7	30475.5		13775.6	0.995437	13.9172	13.896	13.9384	43.1372	13.9225	43.1864	Double-strand-break repair protein rad21 homolog	0	0	0.905834	13813.3	4.02687	0.247596	1	1.89699	0.999756	2.93084	0.509538	19922.5;7552.17;7201.17;3562.09;3084.07;3696.08;5281.12;4750.1;	19922.5;7552.17;7201.17;3562.09;3084.07;3696.08;5281.12;4750.1;	0.996727;0.9952;0.9995;0.964588;0.987689;0.959461;0.959547;0.995438;	19643	1.89699	0	0	0	0.999797	1	0.84625	0.835	0.839543	0.840906
Z:\HESI-source-performance\Slice-PASEF\HeLa-phospho\Raw-Data\Unenrich\20221109_HESI-1F-Slice-PASEF-unenrich-HeLa-1000ng_1_1_4999.d	20221109_HESI-1F-Slice-PASEF-unenrich-HeLa-1000ng_1_1_4999	O60216	O60216	RAD21_HUMAN	RAD21	64305.9	64369.6	67072.3	64305.9	64369.6	67072.3	67072.3	MAFRPGVVDLPEENR	MAFRPGVVDLPEENR	MAFRPGVVDLPEENR3	3	3.66636e-05	6.55051e-05	3.66636e-05	0.000255885	0.000224517	0.00021901	0.000224921	0	1	24850.7	24831.8	24797		13771.4	0.979292	13.8942	13.8729	13.9155	43.1372	13.9197	42.9455	Double-strand-break repair protein rad21 homolog	0	0	0.891799	13801.3	3.86737	0.350059	1	1.77642	0.999923	2.10711	0.153687	16060.4;5799.15;5277.12;3360.08;2991.06;2362.06;4957.12;4282.09;	16060.4;5799.15;5277.12;3360.08;2991.06;2362.06;4957.12;4282.09;	0.973331;0.995838;0.910145;0.989037;0.979219;0.8103;0.960236;0.971269;	19613	1.77642	0	0	0	0.999934	1	0.846146	0.835	0.839431	0.840875
Z:\HESI-source-performance\Slice-PASEF\HeLa-phospho\Raw-Data\Unenrich\20221109_HESI-1F-Slice-PASEF-unenrich-HeLa-1000ng_1_1_5000.d	20221109_HESI-1F-Slice-PASEF-unenrich-HeLa-1000ng_1_1_5000	O60216	O60216	RAD21_HUMAN	RAD21	65868.7	67241.3	68791.2	65868.7	67241.3	68791.2	68791.2	MAFRPGVVDLPEENR	MAFRPGVVDLPEENR	MAFRPGVVDLPEENR3	3	4.43046e-05	0.000123949	3.66636e-05	0.000258598	0.000228363	0.00021901	0.000228728	0	1	27182.6	27718.7	27266		15756.6	0.983867	13.9046	13.8834	13.9258	43.1372	13.9186	43.0636	Double-strand-break repair protein rad21 homolog	0	0	0.914579	15708.4	3.34033	0.274132	1	1.45188	0.999853	1.34012	0.432649	17954.4;6094.15;6882.17;3514.09;3134.07;2935.08;4824.11;3171.07;	17954.4;6094.15;6882.17;3514.09;3134.07;2935.08;4824.11;3171.07;	0.996507;0.968748;0.974998;0.925054;0.94085;0.952368;0.950583;0.956444;	19628	1.45188	0	0	0	0.999876	1	0.84625	0.835	0.839345	0.840952
Z:\HESI-source-performance\Slice-PASEF\HeLa-phospho\Raw-Data\Unenrich\20221109_HESI-1F-Slice-PASEF-unenrich-HeLa-1000ng_1_1_4998.d	20221109_HESI-1F-Slice-PASEF-unenrich-HeLa-1000ng_1_1_4998	Q53H96	Q53H96	P5CR3_HUMAN	PYCR3	40612.2	39909.6	38661.9	40612.2	39909.6	38661.9	38661.9	MAGAIAQGLIR	MAGAIAQGLIR	MAGAIAQGLIR2	2	5.77868e-05	5.31187e-05	2.52702e-06	0.000255689	0.000234522	0.00021901	0.000234907	0	1	40612.2	39909.6	40610.3		17170.6	0.990271	13.652	13.6308	13.6732	41.3738	13.6704	41.1897	Pyrroline-5-carboxylate reductase 3	0	0	0.829506	17171.4	4.97101	0.32293	1	1.56839	0.999936	1.81475	0.0665626	21728.7;11854.3;9861.22;7029.18;4623.13;3187.08;5893.17;1851.05;3996.1;6571.14;2481.06;18065.5;	21728.7;11854.3;9861.22;7029.18;4623.13;3187.08;5893.17;1851.05;3996.1;6571.14;2481.06;18065.5;	0.98544;0.995991;0.979916;0.99556;0.990859;0.970081;0.969918;0.956079;0.716207;0.969278;0.974216;0.958664;	19268	1.56839	0	0	0	0.999942	1	0.876146	0.867	0.870437	0.871445
Z:\HESI-source-performance\Slice-PASEF\HeLa-phospho\Raw-Data\Unenrich\20221109_HESI-1F-Slice-PASEF-unenrich-HeLa-1000ng_1_1_4999.d	20221109_HESI-1F-Slice-PASEF-unenrich-HeLa-1000ng_1_1_4999	Q53H96	Q53H96	P5CR3_HUMAN	PYCR3	37450.8	37342.9	37237.1	37450.8	37342.9	37237.1	37237.1	MAGAIAQGLIR	MAGAIAQGLIR	MAGAIAQGLIR2	2	2.52702e-06	2.52702e-06	2.52702e-06	0.000255885	0.000224517	0.00021901	0.000224921	0	1	37450.8	37342.9	37290.6		13038.3	0.988413	13.6502	13.6289	13.6714	41.3738	13.6797	41.1391	Pyrroline-5-carboxylate reductase 3	0	0	0.8373	13094.3	5.36666	0.365348	1	0.987239	0.999997	0.92613	0.183452	19461.4;11135.3;10158.3;6854.17;4155.13;5067.11;4997.13;2136.06;587.013;6654.15;2519.07;18249.4;	19461.4;11135.3;10158.3;6854.17;4155.13;5067.11;4997.13;2136.06;587.013;6654.15;2519.07;18249.4;	0.98587;0.993421;0.994728;0.9875;0.989964;0.993554;0.991867;0.981574;0.846561;0.957059;0.967775;0.944656;	19268	0.987239	0	0	0	0.999997	1	0.87625	0.867	0.87067	0.871559
Z:\HESI-source-performance\Slice-PASEF\HeLa-phospho\Raw-Data\Unenrich\20221109_HESI-1F-Slice-PASEF-unenrich-HeLa-1000ng_1_1_5000.d	20221109_HESI-1F-Slice-PASEF-unenrich-HeLa-1000ng_1_1_5000	Q53H96	Q53H96	P5CR3_HUMAN	PYCR3	36922	37313.9	38619.2	36922	37313.9	38619.2	38619.2	MAGAIAQGLIR	MAGAIAQGLIR	MAGAIAQGLIR2	2	1.74384e-05	1.74384e-05	2.52702e-06	0.000258598	0.000228363	0.00021901	0.000228728	0	1	36922	37313.9	36704.5		10483.2	0.995849	13.65	13.6288	13.6712	41.3738	13.6769	41.1762	Pyrroline-5-carboxylate reductase 3	0	0	0.855188	10545.3	5.43181	0.34135	1	1.23627	0.999979	1.49075	0.0977562	19351.6;11156.3;10064.3;6414.15;4500.11;4396.1;5737.15;2387.07;2141.06;5686.15;3286.08;8131.26;	19351.6;11156.3;10064.3;6414.15;4500.11;4396.1;5737.15;2387.07;2141.06;5686.15;3286.08;8131.26;	0.997495;0.996624;0.987816;0.989537;0.979985;0.920683;0.940794;0.988047;0.712087;0.970451;0.95243;0.777915;	19268	1.23627	0	0	0	0.999983	1	0.875313	0.867	0.870797	0.871251
Z:\HESI-source-performance\Slice-PASEF\HeLa-phospho\Raw-Data\Unenrich\20221109_HESI-1F-Slice-PASEF-unenrich-HeLa-1000ng_1_1_4998.d	20221109_HESI-1F-Slice-PASEF-unenrich-HeLa-1000ng_1_1_4998	Q53FA7	Q53FA7	QORX_HUMAN	TP53I3	30733.7	30351.2	29128.1	30733.7	30351.2	29128.1	29128.1	MAGAIPLVTAGSQK	MAGAIPLVTAGSQK	MAGAIPLVTAGSQK2	2	0.000785194	0.00969238	0.00118332	0.000255689	0.000234522	0.00021901	0.000234907	0	1	20487.7	20100.7	20453.7		5021.8	0.941651	13.8324	13.8111	13.8536	43.4362	13.964	42.5491	Quinone oxidoreductase PIG3	0	0	0.821847	5030.15	2.24661	0.286467	0.959015	0.75538	0.988507	2.05856	0.154495	14432.4;2859.1;1846.06;1830.06;4209.16;744.03;1209.04;5928.21;661.025;372.011;6703.25;2634.09;	14432.4;2859.1;1846.06;1830.06;4209.16;744.03;1209.04;5928.21;661.025;372.011;6703.25;2634.09;	0.93922;0.991519;0.961028;0.955124;0.941487;0.614884;0.934093;0.953379;0.778471;0.844875;0.993599;0.967757;	19520	0.75538	0	0	0	0.990308	1	1.00792	0.995	0.996953	1.00804
Z:\HESI-source-performance\Slice-PASEF\HeLa-phospho\Raw-Data\Unenrich\20221109_HESI-1F-Slice-PASEF-unenrich-HeLa-1000ng_1_1_4999.d	20221109_HESI-1F-Slice-PASEF-unenrich-HeLa-1000ng_1_1_4999	Q53FA7	Q53FA7	QORX_HUMAN	TP53I3	31978.8	32074.8	34129.5	31978.8	32074.8	34129.5	34129.5	MAGAIPLVTAGSQK	MAGAIPLVTAGSQK	MAGAIPLVTAGSQK2	2	0.000785206	0.00790703	0.00118332	0.000255885	0.000224517	0.00021901	0.000224921	0	1	23848.8	23739	23705.7		5269.35	0.988131	13.8199	13.7987	13.8411	43.4362	13.9601	42.4008	Quinone oxidoreductase PIG3	0	0	0.918314	5301.17	3.00756	0.136891	0.995039	1.1008	0.990761	1.26188	0.0594034	17163.6;2171.07;1387.04;2179.08;5298.2;773.027;1474.05;5681.21;1197.04;388.014;5793.18;3568.12;	17163.6;2171.07;1387.04;2179.08;5298.2;773.027;1474.05;5681.21;1197.04;388.014;5793.18;3568.12;	0.992816;0.835558;0.897919;0.855465;0.996569;0.708268;0.893416;0.982675;0.885181;0.87247;0.931296;0.948838;	19505	1.1008	0	0	0	0.992093	1	1.00125	0.995	0.996984	1.00056
Z:\HESI-source-performance\Slice-PASEF\HeLa-phospho\Raw-Data\Unenrich\20221109_HESI-1F-Slice-PASEF-unenrich-HeLa-1000ng_1_1_4998.d	20221109_HESI-1F-Slice-PASEF-unenrich-HeLa-1000ng_1_1_4998	Q9UQN3	Q9UQN3	CHM2B_HUMAN	CHMP2B	47199.2	46423.2	43781.4	47199.2	46423.2	43781.4	43781.4	MAGAMSTTAK	MAGAMSTTAK	MAGAMSTTAK2	2	0.00134851	0.018849	0.00047359	0.000255689	0.000234522	0.00021901	0.000234907	0	1	26116.6	25359.7	25804.9		5103.47	0.969793	5.07921	5.05799	5.10041	-26.8436	5.21786	-28.4199	Charged multivesicular body protein 2b	0	0	0.906221	5165.11	2.61484	0.637103	0.961773	0.689456	0.977889	2.16722	0.159974	13328.3;8260.18;4528.11;2771.06;939.02;339.008;3757.07;1703.04;539.012;45535.1;16621.4;3211.08;	13328.3;8260.18;4528.11;2771.06;939.02;339.008;3757.07;1703.04;539.012;45535.1;16621.4;3211.08;	0.995175;0.986685;0.864268;0.942979;0.893703;0.780624;0.944935;0.962461;0.767347;0.944517;0.917095;0.854253;	7150	0.689456	0	0	0	0.981151	1	0.816042	0.823	0.826104	0.811386
Z:\HESI-source-performance\Slice-PASEF\HeLa-phospho\Raw-Data\Unenrich\20221109_HESI-1F-Slice-PASEF-unenrich-HeLa-1000ng_1_1_4999.d	20221109_HESI-1F-Slice-PASEF-unenrich-HeLa-1000ng_1_1_4999	Q9UQN3	Q9UQN3	CHM2B_HUMAN	CHMP2B	42203	42033.9	45437.2	42203	42033.9	45437.2	45437.2	MAGAMSTTAK	MAGAMSTTAK	MAGAMSTTAK2	2	0.000306213	0.00204726	0.00047359	0.000255885	0.000224517	0.00021901	0.000224921	0	1	26377.5	26424.6	26387.6		6693.7	0.985741	5.08889	5.06765	5.11013	-26.8436	5.20938	-28.3772	Charged multivesicular body protein 2b	0	0	0.966072	6691.15	3.1587	0.582531	0.964604	1.04392	0.997591	2.28811	0.0579504	15648.3;6566.14;4163.08;3192.06;486.01;874.02;3444.07;1348.04;820.016;35039.9;19727.5;3712.08;	15648.3;6566.14;4163.08;3192.06;486.01;874.02;3444.07;1348.04;820.016;35039.9;19727.5;3712.08;	0.980336;0.995553;0.990586;0.957953;0.780169;0.880048;0.957969;0.807773;0.833734;0.926109;0.975083;0.836495;	7165	1.04392	0	0	0	0.997953	1	0.816146	0.823	0.826331	0.811583
Z:\HESI-source-performance\Slice-PASEF\HeLa-phospho\Raw-Data\Unenrich\20221109_HESI-1F-Slice-PASEF-unenrich-HeLa-1000ng_1_1_5000.d	20221109_HESI-1F-Slice-PASEF-unenrich-HeLa-1000ng_1_1_5000	Q9UQN3	Q9UQN3	CHM2B_HUMAN	CHMP2B	43582.2	44240.8	43640.9	43582.2	44240.8	43640.9	43640.9	MAGAMSTTAK	MAGAMSTTAK	MAGAMSTTAK2	2	0.000868315	0.00886106	0.00047359	0.000258598	0.000228363	0.00021901	0.000228728	0	1	24376.6	24846.6	24440.8		5832.47	0.986357	5.07726	5.05605	5.09846	-26.8436	5.21493	-28.4596	Charged multivesicular body protein 2b	0	0	0.9363	5817.14	2.41132	0.512942	0.98969	0.886541	0.989629	1.70943	0.0522332	13029.3;6052.14;5295.13;2355.04;613.012;796.021;4026.09;1392.03;871.02;12749.3;14713.4;2204.04;	13029.3;6052.14;5295.13;2355.04;613.012;796.021;4026.09;1392.03;871.02;12749.3;14713.4;2204.04;	0.997567;0.99737;0.946187;0.866187;0.85527;0.808425;0.941212;0.977426;0.823835;0.705236;0.908929;0.830993;	7150	0.886541	0	0	0	0.991139	1	0.816354	0.823	0.82637	0.811787
Z:\HESI-source-performance\Slice-PASEF\HeLa-phospho\Raw-Data\Unenrich\20221109_HESI-1F-Slice-PASEF-unenrich-HeLa-1000ng_1_1_4998.d	20221109_HESI-1F-Slice-PASEF-unenrich-HeLa-1000ng_1_1_4998	Q6YP21	Q6YP21	KAT3_HUMAN	KYAT3	32512	31719.4	32004.7	32512	31719.4	32004.7	32004.7	MAGATPVFIPLR	MAGATPVFIPLR	MAGATPVFIPLR2	2	0.000144697	0.000483535	3.49247e-05	0.000255689	0.000234522	0.00021901	0.000234907	0	1	32512	31719.4	32276.3		11336.5	0.99289	17.7474	17.7262	17.7686	72.4097	17.7329	72.532	Kynurenine--oxoglutarate transaminase 3	0	0	0.879843	11419.3	3.73434	0.376738	1	0.696337	0.99942	1.24321	0.243321	24428.8;2491.07;3222.1;5402.15;3558.1;4525.17;1912.06;3770.14;2088.08;561.017;1259.04;394.013;	24428.8;2491.07;3222.1;5402.15;3558.1;4525.17;1912.06;3770.14;2088.08;561.017;1259.04;394.013;	0.994797;0.894569;0.960478;0.989029;0.994713;0.981159;0.915553;0.715196;0.943786;0.950573;0.922812;0.838292;	25056	0.696337	0	0	0	0.999516	1	0.9375	0.937	0.940845	0.934163
Z:\HESI-source-performance\Slice-PASEF\HeLa-phospho\Raw-Data\Unenrich\20221109_HESI-1F-Slice-PASEF-unenrich-HeLa-1000ng_1_1_4999.d	20221109_HESI-1F-Slice-PASEF-unenrich-HeLa-1000ng_1_1_4999	Q6YP21	Q6YP21	KAT3_HUMAN	KYAT3	32240.1	32202.1	33417.8	32240.1	32202.1	33417.8	33417.8	MAGATPVFIPLR	MAGATPVFIPLR	MAGATPVFIPLR2	2	3.49247e-05	3.49247e-05	3.49247e-05	0.000255885	0.000224517	0.00021901	0.000224921	0	1	29915.9	29845.2	29803.3		11580.6	0.995988	17.7453	17.7241	17.7665	72.4097	17.7359	72.5496	Kynurenine--oxoglutarate transaminase 3	0	0	0.887807	11624.3	3.94417	0.360296	1	0.832274	0.999959	1.47332	0.124381	22469.7;2976.1;3374.11;5042.17;3219.1;4227.11;2473.09;4603.18;2077.06;1047.03;1932.06;697.022;	22469.7;2976.1;3374.11;5042.17;3219.1;4227.11;2473.09;4603.18;2077.06;1047.03;1932.06;697.022;	0.996856;0.903041;0.986498;0.977212;0.988555;0.997034;0.94995;0.817373;0.988341;0.874569;0.947611;0.80634;	25056	0.832274	0	0	0	0.999965	1	0.9375	0.937	0.941378	0.934379
Z:\HESI-source-performance\Slice-PASEF\HeLa-phospho\Raw-Data\Unenrich\20221109_HESI-1F-Slice-PASEF-unenrich-HeLa-1000ng_1_1_5000.d	20221109_HESI-1F-Slice-PASEF-unenrich-HeLa-1000ng_1_1_5000	Q6YP21	Q6YP21	KAT3_HUMAN	KYAT3	33007	33837.4	32362.3	33007	33837.4	32362.3	32362.3	MAGATPVFIPLR	MAGATPVFIPLR	MAGATPVFIPLR2	2	4.43046e-05	0.000122336	3.49247e-05	0.000258598	0.000228363	0.00021901	0.000228728	0	1	33007	33837.4	33284.7		13144.1	0.99338	17.735	17.7138	17.7562	72.4097	17.7265	72.4673	Kynurenine--oxoglutarate transaminase 3	0	0	0.920365	13034.4	3.43731	0.344483	1	0.809416	0.999855	1.58421	0.223059	24249.8;2798.09;3544.11;6078.19;3484.1;5273.17;2403.08;5051.18;2319.07;667.02;1485.05;930.035;	24249.8;2798.09;3544.11;6078.19;3484.1;5273.17;2403.08;5051.18;2319.07;667.02;1485.05;930.035;	0.998309;0.833197;0.984319;0.968436;0.959865;0.992853;0.958324;0.815687;0.964041;0.946354;0.976013;0.655639;	25041	0.809416	0	0	0	0.999878	1	0.9375	0.937	0.940809	0.934563
Z:\HESI-source-performance\Slice-PASEF\HeLa-phospho\Raw-Data\Unenrich\20221109_HESI-1F-Slice-PASEF-unenrich-HeLa-1000ng_1_1_4998.d	20221109_HESI-1F-Slice-PASEF-unenrich-HeLa-1000ng_1_1_4998	P0DMM9;P0DMN0;P50225;P50226	P0DMM9;P0DMN0;P50225;P50226	ST1A1_HUMAN;ST1A2_HUMAN;ST1A3_HUMAN;ST1A4_HUMAN	SULT1A1;SULT1A2;SULT1A3;SULT1A4	25587.7	25038.2	25216.6	25587.7	25038.2	25216.6		MAGC(UniMod:4)SLSFR	MAGCSLSFR	MAGC(UniMod:4)SLSFR2	2	0.00708904	0.117461	0.0148402	1	0.000234522	0.00021901	0.000234907	0	0	17246.4	16908.5	17205.4		2847.29	0.982777	11.0739	11.0527	11.0951	21.6306	11.1002	21.439	Sulfotransferase 1A3	0	0	0.788933	2854.08	1.91449	0.564805	0.726331	0.268716	0.876496	1.29729	0.116964	9608.21;2255.06;7252.18;5239.14;2399.07;11294.2;7106.15;795.021;3177.08;1463.04;15446.3;3606.08;	9608.21;2255.06;7252.18;5239.14;2399.07;11294.2;7106.15;795.021;3177.08;1463.04;15446.3;3606.08;	0.996831;0.92452;0.940229;0.958144;0.980284;0.950306;0.976373;0.87051;0.875988;0.748785;0.998692;0.974246;	15624	0.268716	0	0	0	0	1	0.85	0.843	0.849783	0.844762
Z:\HESI-source-performance\Slice-PASEF\HeLa-phospho\Raw-Data\Unenrich\20221109_HESI-1F-Slice-PASEF-unenrich-HeLa-1000ng_1_1_4998.d	20221109_HESI-1F-Slice-PASEF-unenrich-HeLa-1000ng_1_1_4998	Q8WXA9	Q8WXA9	SREK1_HUMAN	SREK1	35615.3	34906.2	34478.6	35615.3	34906.2	34478.6	34478.6	MAGDETQPTR	MAGDETQPTR	MAGDETQPTR2	2	0.000143554	0.000185572	3.66636e-05	0.000255689	0.000234522	0.00021901	0.000234907	0	1	26148.6	25397	25842.9		8639.02	0.987815	4.09265	4.07132	4.11385	-36.3255	4.16803	-36.6844	Splicing regulatory glutamine/lysine-rich protein 1	0	0	0.841582	8741.22	3.76357	0.417253	1	1.6985	0.999777	0.994807	0.105132	12368.3;4423.11;6584.15;9357.24;3984.1;4253.09;2021.05;1756.04;865.018;4102.09;2369.06;374.009;	12368.3;4423.11;6584.15;9357.24;3984.1;4253.09;2021.05;1756.04;865.018;4102.09;2369.06;374.009;	0.988608;0.968626;0.960117;0.995838;0.977915;0.87317;0.95401;0.931224;0.928657;0.843471;0.891206;0.888193;	5753	1.6985	0	0	0	0.999814	1	0.817708	0.821	0.824858	0.812926
Z:\HESI-source-performance\Slice-PASEF\HeLa-phospho\Raw-Data\Unenrich\20221109_HESI-1F-Slice-PASEF-unenrich-HeLa-1000ng_1_1_4999.d	20221109_HESI-1F-Slice-PASEF-unenrich-HeLa-1000ng_1_1_4999	Q8WXA9	Q8WXA9	SREK1_HUMAN	SREK1	35700.3	35716.3	35716	35700.3	35716.3	35716	35716	MAGDETQPTR	MAGDETQPTR	MAGDETQPTR2	2	3.66636e-05	0.000206659	3.66636e-05	0.000255885	0.000224517	0.00021901	0.000224921	0	1	24850.5	24940.8	24905.8		8146.29	0.97935	4.09154	4.07034	4.11277	-36.3255	4.17332	-36.5967	Splicing regulatory glutamine/lysine-rich protein 1	0	0	0.969935	8128.2	3.56135	0.467038	1	0.953193	0.999756	1.17515	0.184296	12870.2;3981.09;7036.14;7999.19;3396.08;5264.09;2477.06;1479.03;869.022;2475.06;1232.02;404.011;	12870.2;3981.09;7036.14;7999.19;3396.08;5264.09;2477.06;1479.03;869.022;2475.06;1232.02;404.011;	0.977554;0.981166;0.887744;0.981336;0.892196;0.8358;0.923394;0.902513;0.837739;0.730337;0.526166;0.83114;	5753	0.953193	0	0	0	0.999793	1	0.816354	0.821	0.825076	0.81177
Z:\HESI-source-performance\Slice-PASEF\HeLa-phospho\Raw-Data\Unenrich\20221109_HESI-1F-Slice-PASEF-unenrich-HeLa-1000ng_1_1_5000.d	20221109_HESI-1F-Slice-PASEF-unenrich-HeLa-1000ng_1_1_5000	Q8WXA9	Q8WXA9	SREK1_HUMAN	SREK1	33106.1	33493.5	33909.9	33106.1	33493.5	33909.9	33909.9	MAGDETQPTR	MAGDETQPTR	MAGDETQPTR2	2	3.77505e-05	3.77505e-05	3.66636e-05	0.000258598	0.000228363	0.00021901	0.000228728	0	1	25223.6	25867.5	25445		8236.89	0.954758	4.09061	4.06941	4.11182	-36.3255	4.17328	-36.6271	Splicing regulatory glutamine/lysine-rich protein 1	0	0	0.955939	8165.2	4.25252	0.448863	0.994711	1.48367	0.999955	1.22321	0.26202	11472.3;4266.09;7061.17;9485.2;3464.07;6181.13;1973.05;2171.05;533.011;2907.07;1905.04;653.014;	11472.3;4266.09;7061.17;9485.2;3464.07;6181.13;1973.05;2171.05;533.011;2907.07;1905.04;653.014;	0.972332;0.985872;0.93082;0.919508;0.969962;0.939525;0.924269;0.956547;0.981233;0.836078;0.775847;0.787601;	5753	1.48367	0	0	0	0.999962	1	0.8175	0.821	0.824972	0.812729
Z:\HESI-source-performance\Slice-PASEF\HeLa-phospho\Raw-Data\Unenrich\20221109_HESI-1F-Slice-PASEF-unenrich-HeLa-1000ng_1_1_4998.d	20221109_HESI-1F-Slice-PASEF-unenrich-HeLa-1000ng_1_1_4998	P30153	P30153	2AAA_HUMAN	PPP2R1A	409608	401993	404513	409608	401993	404513	404513	MAGDPVANVR	MAGDPVANVR	MAGDPVANVR2	2	1.24716e-05	1.24716e-05	4.03193e-06	0.000255689	0.000234522	0.00021901	0.000234907	0	1	245780	240074	244289		94227.1	0.998491	8.54847	8.52723	8.56971	2.51664	8.68052	1.47937	Serine/threonine-protein phosphatase 2A 65 kDa regulatory subunit A alpha isoform	0	0	0.918977	94802.1	5.82461	0.441308	1	1.15297	0.999985	1.96044	0.100262	137903;73619.6;38600.9;16424.3;34257.6;12469.3;16935.4;12600.3;3010.06;12576.3;7093.17;3058.08;	137903;73619.6;38600.9;16424.3;34257.6;12469.3;16935.4;12600.3;3010.06;12576.3;7093.17;3058.08;	0.999064;0.997443;0.99936;0.999026;0.998437;0.997888;0.975353;0.995538;0.989008;0.932252;0.991135;0.831121;	12054	1.15297	0	0	0	0.999988	1	0.835	0.842	0.848902	0.832694
Z:\HESI-source-performance\Slice-PASEF\HeLa-phospho\Raw-Data\Unenrich\20221109_HESI-1F-Slice-PASEF-unenrich-HeLa-1000ng_1_1_4999.d	20221109_HESI-1F-Slice-PASEF-unenrich-HeLa-1000ng_1_1_4999	P30153	P30153	2AAA_HUMAN	PPP2R1A	405793	406610	395907	405793	406610	395907	395907	MAGDPVANVR	MAGDPVANVR	MAGDPVANVR2	2	5.81216e-06	5.81216e-06	4.03193e-06	0.000255885	0.000224517	0.00021901	0.000224921	0	1	241172	240892	240554		92698.1	0.998318	8.54727	8.52602	8.56848	2.51664	8.6778	1.49786	Serine/threonine-protein phosphatase 2A 65 kDa regulatory subunit A alpha isoform	0	0	0.920781	92936.1	6.13773	0.281812	1	1.29149	0.999993	2.26475	0.433018	134329;73343.3;40076.8;16937.4;33499.6;13338.3;16543.4;9858.23;3375.09;16221.3;5516.15;1757.04;	134329;73343.3;40076.8;16937.4;33499.6;13338.3;16543.4;9858.23;3375.09;16221.3;5516.15;1757.04;	0.998835;0.997395;0.996144;0.990861;0.998264;0.994856;0.980087;0.98104;0.952421;0.982939;0.996651;0.972037;	12054	1.29149	0	0	0	0.999994	1	0.835	0.842	0.849324	0.83249
Z:\HESI-source-performance\Slice-PASEF\HeLa-phospho\Raw-Data\Unenrich\20221109_HESI-1F-Slice-PASEF-unenrich-HeLa-1000ng_1_1_5000.d	20221109_HESI-1F-Slice-PASEF-unenrich-HeLa-1000ng_1_1_5000	P30153	P30153	2AAA_HUMAN	PPP2R1A	381299	387471	395367	381299	387471	395367	395367	MAGDPVANVR	MAGDPVANVR	MAGDPVANVR2	2	4.03193e-06	4.03193e-06	4.03193e-06	0.000258598	0.000228363	0.00021901	0.000228728	0	1	238866	241793	237844		90129	0.999081	8.54651	8.5253	8.56777	2.51664	8.6749	1.5319	Serine/threonine-protein phosphatase 2A 65 kDa regulatory subunit A alpha isoform	0	0	0.885184	90516.1	6.47535	0.202912	1	1.73951	0.999995	1.27422	0.108078	133241;73037.3;38856;16914.4;32587.7;13233.3;14818.3;12064.3;3778.08;13957.3;5763.13;3284.08;	133241;73037.3;38856;16914.4;32587.7;13233.3;14818.3;12064.3;3778.08;13957.3;5763.13;3284.08;	0.998987;0.99892;0.994431;0.991642;0.999826;0.997635;0.976853;0.981431;0.985952;0.949994;0.897535;0.839065;	12054	1.73951	0	0	0	0.999996	1	0.835	0.842	0.849221	0.832383
Z:\HESI-source-performance\Slice-PASEF\HeLa-phospho\Raw-Data\Unenrich\20221109_HESI-1F-Slice-PASEF-unenrich-HeLa-1000ng_1_1_4998.d	20221109_HESI-1F-Slice-PASEF-unenrich-HeLa-1000ng_1_1_4998	Q9P2D3	Q9P2D3	HTR5B_HUMAN	HEATR5B	9283.3	9052.96	9393.25	9283.3	9052.96	9393.25	9393.25	MAGLQALEDIIK	MAGLQALEDIIK	MAGLQALEDIIK2	2	0.00398109	0.0648044	0.00795136	0.000255689	0.000234522	0.00042526	0.000234907	0	1	9283.3	9052.96	9211.91		2232.76	0.970952	20.6229	20.6017	20.6441	98.5033	20.2566	102.83	HEAT repeat-containing protein 5B	0	0	0.70836	2250.07	2.41374	0.579909	1	1.0601	0.927868	0.951776	0.272482	3249.13;3465.09;2350.07;2569.09;317.012;1253.04;1674.05;1810.05;1312.04;1788.06;1644.06;2550.07;	3249.13;3465.09;2350.07;2569.09;317.012;1253.04;1674.05;1810.05;1312.04;1788.06;1644.06;2550.07;	0.97784;0.983027;0.938099;0.945956;0.762588;0.782755;0.965802;0.911568;0.78408;0.808801;0.980284;0.894022;	29121	1.0601	0	0	0	0.935196	1	0.971875	0.97	0.972552	0.969436
Z:\HESI-source-performance\Slice-PASEF\HeLa-phospho\Raw-Data\Unenrich\20221109_HESI-1F-Slice-PASEF-unenrich-HeLa-1000ng_1_1_4998.d	20221109_HESI-1F-Slice-PASEF-unenrich-HeLa-1000ng_1_1_4998	O94925	O94925	GLSK_HUMAN	GLS	164730	159847	166147	164730	159847	166147	166147	MAGNEYVGFSNATFQSER	MAGNEYVGFSNATFQSER	MAGNEYVGFSNATFQSER3	3	0.000144697	0.00119748	0.000245557	0.000255689	0.000234522	0.00021901	0.000234907	0	1	12784.4	12558.4	12778.9		6795.21	0.977607	14.3521	14.3309	14.3733	46.0628	14.2921	46.4894	Glutaminase kidney isoform, mitochondrial	0	0	0.768322	6798.17	2.56103	0.472905	0.989503	0.124317	0.998566	1.56592	0.451633	9768.34;8444.3;4983.14;5456.17;1945.06;2395.07;2082.06;2051.06;1053.03;1018.03;4815.17;2538.09;	9768.34;8444.3;4983.14;5456.17;1945.06;2395.07;2082.06;2051.06;1053.03;1018.03;4815.17;2538.09;	0.939438;0.990295;0.924795;0.938565;0.982216;0.929126;0.853692;0.965787;0.96961;0.742135;0.803642;0.97356;	20255	0.124317	0	0	0	0.998803	1	0.941771	0.938	0.941692	0.939128
Z:\HESI-source-performance\Slice-PASEF\HeLa-phospho\Raw-Data\Unenrich\20221109_HESI-1F-Slice-PASEF-unenrich-HeLa-1000ng_1_1_4999.d	20221109_HESI-1F-Slice-PASEF-unenrich-HeLa-1000ng_1_1_4999	O94925	O94925	GLSK_HUMAN	GLS	164173	164577	164193	164173	164577	164193	164193	MAGNEYVGFSNATFQSER	MAGNEYVGFSNATFQSER	MAGNEYVGFSNATFQSER3	3	0.000204981	0.001144	0.000245557	0.000255885	0.000224517	0.00021901	0.000224921	0	1	11905.3	11902.7	11886.1		6205.14	0.969631	14.3612	14.34	14.3824	46.0628	14.3038	46.5571	Glutaminase kidney isoform, mitochondrial	0	0	0.812042	6215.21	2.6226	0.556615	0.0913884	0.677992	0.998653	2.7029	0.389167	6987.24;7667.22;5373.15;3610.11;2046.06;2192.07;1900.06;2380.06;1343.04;960.024;7530.21;2431.09;	6987.24;7667.22;5373.15;3610.11;2046.06;2192.07;1900.06;2380.06;1343.04;960.024;7530.21;2431.09;	0.931638;0.997248;0.935898;0.949332;0.879968;0.956725;0.844925;0.986533;0.981188;0.957863;0.973193;0.973767;	20270	0.677992	0	0	0	0.998856	1	0.942292	0.938	0.942129	0.939782
Z:\HESI-source-performance\Slice-PASEF\HeLa-phospho\Raw-Data\Unenrich\20221109_HESI-1F-Slice-PASEF-unenrich-HeLa-1000ng_1_1_5000.d	20221109_HESI-1F-Slice-PASEF-unenrich-HeLa-1000ng_1_1_5000	O94925	O94925	GLSK_HUMAN	GLS	164705	168234	162302	164705	168234	162302	162302	MAGNEYVGFSNATFQSER	MAGNEYVGFSNATFQSER	MAGNEYVGFSNATFQSER3	3	0.000764569	0.00644017	0.000245557	0.000258598	0.000228363	0.00021901	0.000228728	0	1	11918.4	12068.2	11871.1		5828.95	0.968844	14.3502	14.3289	14.3714	46.0628	14.2972	46.494	Glutaminase kidney isoform, mitochondrial	0	0	0.737623	5852.15	2.20997	0.505927	1	0	0.992441	1.05718	0.387572	8552.28;7736.22;6082.15;3409.1;2296.08;1886.06;2034.06;2136.06;621.018;1336.04;3223.11;2434.09;	8552.28;7736.22;6082.15;3409.1;2296.08;1886.06;2034.06;2136.06;621.018;1336.04;3223.11;2434.09;	0.8805;0.972642;0.897507;0.789501;0.944976;0.982321;0.961059;0.961677;0.70649;0.781525;0.841962;0.967979;	20255	0	0	0	0	0.99356	1	0.940625	0.938	0.941716	0.937784
Z:\HESI-source-performance\Slice-PASEF\HeLa-phospho\Raw-Data\Unenrich\20221109_HESI-1F-Slice-PASEF-unenrich-HeLa-1000ng_1_1_4998.d	20221109_HESI-1F-Slice-PASEF-unenrich-HeLa-1000ng_1_1_4998	Q9Y2W2	Q9Y2W2	WBP11_HUMAN	WBP11	109227	107496	107200	109227	107496	107200	107200	MAGQEIPEEGR	MAGQEIPEEGR	MAGQEIPEEGR2	2	0.00143922	0.020323	0.000325771	0.000255689	0.000234522	0.00021901	0.000234907	0	1	21268.6	20827	21192.7		4312.66	0.987413	7.69969	7.67848	7.7209	-4.8921	7.74486	-5.29823	WW domain-binding protein 11	0	0	0.765061	4328.11	1.93394	0.209552	0.993089	1.06863	0.976201	1.35862	0.469964	12727.4;7320.19;4974.12;1221.03;1815.05;883.023;3698.08;767.022;727.021;	12727.4;7320.19;4974.12;1221.03;1815.05;883.023;3698.08;767.022;727.021;	0.995633;0.985057;0.899648;0.915861;0.867574;0.753786;0.980513;0.802574;0.873155;	10852	1.06863	0	0	0	0.979677	1	0.880729	0.89	0.889454	0.876626
Z:\HESI-source-performance\Slice-PASEF\HeLa-phospho\Raw-Data\Unenrich\20221109_HESI-1F-Slice-PASEF-unenrich-HeLa-1000ng_1_1_4999.d	20221109_HESI-1F-Slice-PASEF-unenrich-HeLa-1000ng_1_1_4999	Q9Y2W2	Q9Y2W2	WBP11_HUMAN	WBP11	106478	105937	108511	106478	105937	108511	108511	MAGQEIPEEGR	MAGQEIPEEGR	MAGQEIPEEGR2	2	0.000306213	0.002235	0.000325771	0.000255885	0.000224517	0.00021901	0.000224921	0	1	21705.6	21678.1	21647.7		3020	0.988521	7.69854	7.67733	7.71975	-4.8921	7.75005	-5.26187	WW domain-binding protein 11	0	0	0.868193	3028.07	2.38039	0.269835	1	0.689894	0.997371	1.40019	0.266035	12614.3;7511.19;4768.13;1580.04;2390.07;790.021;3937.11;358.01;727.02;	12614.3;7511.19;4768.13;1580.04;2390.07;790.021;3937.11;358.01;727.02;	0.996961;0.981673;0.984236;0.953686;0.926192;0.960437;0.969968;0.669311;0.905804;	10852	0.689894	0	0	0	0.997765	1	0.8825	0.89	0.889743	0.878738
Z:\HESI-source-performance\Slice-PASEF\HeLa-phospho\Raw-Data\Unenrich\20221109_HESI-1F-Slice-PASEF-unenrich-HeLa-1000ng_1_1_5000.d	20221109_HESI-1F-Slice-PASEF-unenrich-HeLa-1000ng_1_1_5000	Q9Y2W2	Q9Y2W2	WBP11_HUMAN	WBP11	106193	106955	104642	106193	106955	104642	104642	MAGQEIPEEGR	MAGQEIPEEGR	MAGQEIPEEGR2	2	0.000206108	0.00125068	0.000325771	0.000258598	0.000228363	0.00021901	0.000228728	0	1	20516.6	20794.6	20455		3371.95	0.981825	7.68723	7.66603	7.70845	-4.8921	7.74475	-5.36042	WW domain-binding protein 11	0	0	0.874367	3382.09	3.22214	0.298657	1	1.63444	0.998523	1.15296	0.285267	11726.3;7009.17;5435.16;1781.05;2372.07;550.014;3636.1;1355.04;1590.04;	11726.3;7009.17;5435.16;1781.05;2372.07;550.014;3636.1;1355.04;1590.04;	0.994593;0.969265;0.873257;0.947182;0.987555;0.848754;0.938311;0.772573;0.840844;	10837	1.63444	0	0	0	0.998749	1	0.88375	0.89	0.889809	0.880022
Z:\HESI-source-performance\Slice-PASEF\HeLa-phospho\Raw-Data\Unenrich\20221109_HESI-1F-Slice-PASEF-unenrich-HeLa-1000ng_1_1_4999.d	20221109_HESI-1F-Slice-PASEF-unenrich-HeLa-1000ng_1_1_4999	P31150	P31150	GDIA_HUMAN	GDI1	109438	109361	108522	109438	109361	108522	108522	MAGTAFDFENM(UniMod:35)KR	MAGTAFDFENMKR	MAGTAFDFENM(UniMod:35)KR2	2	0.00492765	0.0603418	0.0101187	0.000255885	0.000224517	0.00021901	0.000224921	0	1	3309.12	3311.56	3306.91		13165.6	0.967487	10.998	10.9768	11.0192	19.6308	10.8381	20.8845	Rab GDP dissociation inhibitor alpha	0	0	0.757964	13174.4	2.50032	0.51041	1	1.2689	0.933564	1.94623	0.447949	1587.05;3295.11;743.025;1930.08;1081.04;979.038;77.0031;166.007;879.031;417.014;378.016;355.015;	1587.05;3295.11;743.025;1930.08;1081.04;979.038;77.0031;166.007;879.031;417.014;378.016;355.015;	0.960054;0.934361;0.980402;0.750268;0.794684;0.969734;0.577952;0.707654;0.775498;0.747267;0.75412;0.76037;	15513	1.2689	0	0	0	0.939658	1	1.01352	1.021	1.02013	1.01472
Z:\HESI-source-performance\Slice-PASEF\HeLa-phospho\Raw-Data\Unenrich\20221109_HESI-1F-Slice-PASEF-unenrich-HeLa-1000ng_1_1_4998.d	20221109_HESI-1F-Slice-PASEF-unenrich-HeLa-1000ng_1_1_4998	P31150	P31150	GDIA_HUMAN	GDI1	106316	104157	105852	106316	104157	105852	105852	MAGTAFDFENMK	MAGTAFDFENMK	MAGTAFDFENMK2	2	5.77868e-05	4.70065e-05	9.60264e-07	0.000255689	0.000234522	0.00021901	0.000234907	0	1	61060	59864.3	60915.4		24494.6	0.997844	15.4026	15.3814	15.4238	53.2214	15.2277	54.5889	Rab GDP dissociation inhibitor alpha	0	0	0.991237	24552.7	4.67434	0.485956	1	1.68388	0.999944	2.46027	0.338174	25519.9;19490.6;13149.4;16049.5;4517.17;9916.28;10400.3;4957.19;4431.16;5120.16;5125.14;759.02;	25519.9;19490.6;13149.4;16049.5;4517.17;9916.28;10400.3;4957.19;4431.16;5120.16;5125.14;759.02;	0.999445;0.996034;0.985793;0.997494;0.912122;0.96824;0.948181;0.992685;0.956979;0.987044;0.981179;0.741678;	21740	1.68388	0	0	0	0.999942	1	0.97875	0.979	0.977961	0.978263
Z:\HESI-source-performance\Slice-PASEF\HeLa-phospho\Raw-Data\Unenrich\20221109_HESI-1F-Slice-PASEF-unenrich-HeLa-1000ng_1_1_4999.d	20221109_HESI-1F-Slice-PASEF-unenrich-HeLa-1000ng_1_1_4999	P31150	P31150	GDIA_HUMAN	GDI1	109438	109361	108522	109438	109361	108522	108522	MAGTAFDFENMK	MAGTAFDFENMK	MAGTAFDFENMK2	2	9.60264e-07	9.60264e-07	9.60264e-07	0.000255885	0.000224517	0.00021901	0.000224921	0	1	54615.8	54370.5	54294.2		23880.3	0.995657	15.4114	15.3902	15.4326	53.2214	15.2302	54.6342	Rab GDP dissociation inhibitor alpha	0	0	0.97833	24021.7	4.21703	0.631793	1	1.83952	0.999999	2.40512	0.0703989	21170.8;17032.6;13532.4;16412.4;2565.08;9174.26;7429.22;6150.21;3459.11;5600.19;4900.14;695.025;	21170.8;17032.6;13532.4;16412.4;2565.08;9174.26;7429.22;6150.21;3459.11;5600.19;4900.14;695.025;	0.997812;0.996497;0.9763;0.992007;0.893448;0.968132;0.921504;0.992162;0.994272;0.993854;0.986613;0.937095;	21755	1.83952	0	0	0	0.999999	1	0.97875	0.979	0.978092	0.97804
Z:\HESI-source-performance\Slice-PASEF\HeLa-phospho\Raw-Data\Unenrich\20221109_HESI-1F-Slice-PASEF-unenrich-HeLa-1000ng_1_1_5000.d	20221109_HESI-1F-Slice-PASEF-unenrich-HeLa-1000ng_1_1_5000	P31150	P31150	GDIA_HUMAN	GDI1	106947	108420	107453	106947	108420	107453	107453	MAGTAFDFENMK	MAGTAFDFENMK	MAGTAFDFENMK2	2	6.45111e-06	6.45111e-06	9.60264e-07	0.000258598	0.000228363	0.00021901	0.000228728	0	1	59837.9	60846.9	59853.1		23669.8	0.990071	15.4007	15.3795	15.422	53.2214	15.2289	54.5685	Rab GDP dissociation inhibitor alpha	0	0	0.951273	23663.7	4.20509	0.606237	1	1.56613	0.999992	1.83297	0.0494029	24652.8;18984.6;15222.5;16200.5;4108.15;11373.4;6301.21;5201.16;4427.14;4979.16;5714.21;1364.04;	24652.8;18984.6;15222.5;16200.5;4108.15;11373.4;6301.21;5201.16;4427.14;4979.16;5714.21;1364.04;	0.997554;0.980413;0.994231;0.990002;0.969152;0.979263;0.985676;0.972102;0.948291;0.96092;0.990348;0.970858;	21740	1.56613	0	0	0	0.999994	1	0.97875	0.979	0.978083	0.978199
Z:\HESI-source-performance\Slice-PASEF\HeLa-phospho\Raw-Data\Unenrich\20221109_HESI-1F-Slice-PASEF-unenrich-HeLa-1000ng_1_1_4998.d	20221109_HESI-1F-Slice-PASEF-unenrich-HeLa-1000ng_1_1_4998	P31150	P31150	GDIA_HUMAN	GDI1	106316	104157	105852	106316	104157	105852	105852	MAGTAFDFENMKR	MAGTAFDFENMKR	MAGTAFDFENMKR3	3	0.000144697	0.00062782	3.66636e-05	0.000255689	0.000234522	0.00021901	0.000234907	0	1	29423.6	28794.4	29300		9449.34	0.985953	13.1639	13.1427	13.1852	35.4314	12.8827	37.4995	Rab GDP dissociation inhibitor alpha	0	0	0.956425	9489.22	3.2351	0.452198	1	0	0.999247	1.82379	0.131325	8358.16;10045.3;3682.08;17383.4;8681.16;6296.16;2782.06;3916.09;6849.14;1689.04;3804.08;522.012;	8358.16;10045.3;3682.08;17383.4;8681.16;6296.16;2782.06;3916.09;6849.14;1689.04;3804.08;522.012;	0.998029;0.980556;0.987139;0.979895;0.991862;0.845653;0.978731;0.94295;0.976178;0.799327;0.878967;0.787835;	18580	0	0	0	0	0.999372	1	0.8225	0.82	0.824259	0.817872
Z:\HESI-source-performance\Slice-PASEF\HeLa-phospho\Raw-Data\Unenrich\20221109_HESI-1F-Slice-PASEF-unenrich-HeLa-1000ng_1_1_4999.d	20221109_HESI-1F-Slice-PASEF-unenrich-HeLa-1000ng_1_1_4999	P31150	P31150	GDIA_HUMAN	GDI1	109438	109361	108522	109438	109361	108522	108522	MAGTAFDFENMKR	MAGTAFDFENMKR	MAGTAFDFENMKR3	3	3.66636e-05	0.000118483	3.66636e-05	0.000255885	0.000224517	0.00021901	0.000224921	0	1	31655.7	31649	31604.6		9158.42	0.985832	13.1622	13.1409	13.1834	35.4314	12.8881	37.5011	Rab GDP dissociation inhibitor alpha	0	0	0.878662	9173.22	3.02339	0.627662	1	0	0.99986	1.59103	0.128004	8706.19;9943.25;4232.09;18717.4;6791.16;8332.19;3706.07;3809.08;6641.16;1308.03;4968.11;828.02;	8706.19;9943.25;4232.09;18717.4;6791.16;8332.19;3706.07;3809.08;6641.16;1308.03;4968.11;828.02;	0.987199;0.961143;0.966396;0.989591;0.872775;0.962531;0.965353;0.916895;0.998823;0.626525;0.918247;0.796167;	18580	0	0	0	0	0.999882	1	0.823958	0.82	0.824464	0.81928
Z:\HESI-source-performance\Slice-PASEF\HeLa-phospho\Raw-Data\Unenrich\20221109_HESI-1F-Slice-PASEF-unenrich-HeLa-1000ng_1_1_5000.d	20221109_HESI-1F-Slice-PASEF-unenrich-HeLa-1000ng_1_1_5000	P31150	P31150	GDIA_HUMAN	GDI1	106947	108420	107453	106947	108420	107453	107453	MAGTAFDFENMKR	MAGTAFDFENMKR	MAGTAFDFENMKR3	3	4.43046e-05	6.61286e-05	3.66636e-05	0.000258598	0.000228363	0.00021901	0.000228728	0	1	26321.6	26764.2	26327.1		9401.19	0.975326	13.1725	13.1513	13.1937	35.4314	12.8884	37.579	Rab GDP dissociation inhibitor alpha	0	0	0.909131	9399.22	3.50271	0.598518	1	0	0.999922	1.67403	0.193565	9041.22;11083.3;4034.09;13246.3;6881.13;7654.16;3869.09;4060.08;4681.09;1647.04;4285.1;349.007;	9041.22;11083.3;4034.09;13246.3;6881.13;7654.16;3869.09;4060.08;4681.09;1647.04;4285.1;349.007;	0.986009;0.985394;0.980085;0.966584;0.898257;0.987074;0.969578;0.96222;0.827284;0.82826;0.630338;0.817468;	18595	0	0	0	0	0.999934	1	0.820208	0.82	0.824305	0.815242
Z:\HESI-source-performance\Slice-PASEF\HeLa-phospho\Raw-Data\Unenrich\20221109_HESI-1F-Slice-PASEF-unenrich-HeLa-1000ng_1_1_4998.d	20221109_HESI-1F-Slice-PASEF-unenrich-HeLa-1000ng_1_1_4998	Q5T4S7	Q5T4S7	UBR4_HUMAN	UBR4	97528.5	95646.4	94978.2	97528.5	95646.4	94978.2	94978.2	MAGVMAQC(UniMod:4)GGLEC(UniMod:4)MLNR	MAGVMAQCGGLECMLNR	MAGVMAQC(UniMod:4)GGLEC(UniMod:4)MLNR2	2	0.00184998	0.0288013	0.00358178	0.000255689	0.000234522	0.00021901	0.000234907	0	1	4279.19	4202.98	4276.77		4214.84	0.904512	16.5689	16.5477	16.5901	63.0715	16.5209	63.4373	E3 ubiquitin-protein ligase UBR4	0	0	0.871474	4217.22	2.50173	0.34174	1	2.35167	0.966604	1.5115	0.359875	1479.06;840.038;1960.08;305.012;7997.3;1040.05;1117.05;932.054;1261.06;482.023;1565.08;12219.5;	1479.06;840.038;1960.08;305.012;7997.3;1040.05;1117.05;932.054;1261.06;482.023;1565.08;12219.5;	0.853148;0.980293;0.910793;0.724558;0.68505;0.752276;0.894868;0.794289;0.858761;0.884532;0.968685;0.984274;	23385	2.35167	0	0	0	0.971199	1	1.13	1.134	1.13742	1.12613
Z:\HESI-source-performance\Slice-PASEF\HeLa-phospho\Raw-Data\Unenrich\20221109_HESI-1F-Slice-PASEF-unenrich-HeLa-1000ng_1_1_4998.d	20221109_HESI-1F-Slice-PASEF-unenrich-HeLa-1000ng_1_1_4998	Q13263	Q13263	TIF1B_HUMAN	TRIM28	432749	422666	419693	432749	422666	419693	419693	MAILQIMK	MAILQIMK	MAILQIMK2	2	1.39126e-05	1.39126e-05	1.36077e-06	0.000255689	0.000234522	0.00021901	0.000234907	0	1	432749	422666	430086		111289	0.998431	16.8031	16.7819	16.8244	64.7793	16.752	65.1614	Transcription intermediary factor 1-beta	0	0	0.994499	111978	6.46355	0.208394	1	2.23572	0.999983	2.69584	0.125277	152023;140249;140477;46623.2;28447.7;17919.4;10495.3;9819.26;6345.15;	152023;140249;140477;46623.2;28447.7;17919.4;10495.3;9819.26;6345.15;	0.998431;0.998261;0.998599;0.999029;0.997683;0.995305;0.98651;0.975823;0.985133;	23725	2.23572	0	0	0	0.999986	1	0.83375	0.832	0.835065	0.831179
Z:\HESI-source-performance\Slice-PASEF\HeLa-phospho\Raw-Data\Unenrich\20221109_HESI-1F-Slice-PASEF-unenrich-HeLa-1000ng_1_1_4999.d	20221109_HESI-1F-Slice-PASEF-unenrich-HeLa-1000ng_1_1_4999	Q13263	Q13263	TIF1B_HUMAN	TRIM28	423226	423691	420241	423226	423691	420241	420241	MAILQIMK	MAILQIMK	MAILQIMK2	2	1.20287e-05	1.20287e-05	1.36077e-06	0.000255885	0.000224517	0.00021901	0.000224921	0	1	423226	423691	423097		117408	0.998214	16.8011	16.7799	16.8223	64.7793	16.7544	65.1187	Transcription intermediary factor 1-beta	0	0	0.993128	117444	6.1157	0.213594	0.996166	2.65097	0.999986	1.79496	0.0177747	146667;135315;141245;46485;26061.6;15623.4;11709.3;10377.3;6854.16;	146667;135315;141245;46485;26061.6;15623.4;11709.3;10377.3;6854.16;	0.997231;0.998205;0.999245;0.99424;0.982727;0.984307;0.995376;0.987514;0.949683;	23725	2.65097	0	0	0	0.999988	1	0.833646	0.832	0.834797	0.830731
Z:\HESI-source-performance\Slice-PASEF\HeLa-phospho\Raw-Data\Unenrich\20221109_HESI-1F-Slice-PASEF-unenrich-HeLa-1000ng_1_1_5000.d	20221109_HESI-1F-Slice-PASEF-unenrich-HeLa-1000ng_1_1_5000	Q13263	Q13263	TIF1B_HUMAN	TRIM28	407118	414476	420842	407118	414476	420842	420842	MAILQIMK	MAILQIMK	MAILQIMK2	2	1.36077e-06	1.36077e-06	1.36077e-06	0.000258598	0.000228363	0.00021901	0.000228728	0	1	407118	414476	407706		115293	0.996751	16.8011	16.7799	16.8223	64.7793	16.7505	65.1467	Transcription intermediary factor 1-beta	0	0	0.995243	115126	6.50849	0.215414	0.999946	2.32161	0.999998	1.82583	0.0973645	138441;130965;137713;45211;28333.7;17415.4;12743.3;10352.3;5803.15;	138441;130965;137713;45211;28333.7;17415.4;12743.3;10352.3;5803.15;	0.996165;0.996202;0.997862;0.995975;0.99244;0.994365;0.980929;0.995589;0.972812;	23725	2.32161	0	0	0	0.999999	1	0.832708	0.832	0.834972	0.829752
Z:\HESI-source-performance\Slice-PASEF\HeLa-phospho\Raw-Data\Unenrich\20221109_HESI-1F-Slice-PASEF-unenrich-HeLa-1000ng_1_1_4998.d	20221109_HESI-1F-Slice-PASEF-unenrich-HeLa-1000ng_1_1_4998	P09874	P09874	PARP1_HUMAN	PARP1	158272	155901	157039	158272	155901	157039	157039	MAIMVQSPMFDGK	MAIMVQSPMFDGK	MAIMVQSPMFDGK2	2	2.98122e-07	2.98122e-07	2.98122e-07	0.000255689	0.000234522	0.00021901	0.000234907	0	1	126491	123874	126049		32943.8	0.997761	16.888	16.8668	16.9092	66.4141	16.9669	65.8042	Poly [ADP-ribose] polymerase 1	0	0	0.99362	33059.4	6.33346	0.680588	1	3.4051	1	1.66318	0.0909014	52362;36525.2;37604.2;22196.9;24963;31150;17566.5;17788.6;11927.5;12693.4;11328.4;4560.17;	52362;36525.2;37604.2;22196.9;24963;31150;17566.5;17788.6;11927.5;12693.4;11328.4;4560.17;	0.998548;0.995804;0.998564;0.993714;0.998781;0.99767;0.998986;0.985201;0.99568;0.991995;0.981847;0.974927;	23839	3.4051	0	0	0	1	1	1.00375	1.002	1.00347	1.00344
Z:\HESI-source-performance\Slice-PASEF\HeLa-phospho\Raw-Data\Unenrich\20221109_HESI-1F-Slice-PASEF-unenrich-HeLa-1000ng_1_1_4999.d	20221109_HESI-1F-Slice-PASEF-unenrich-HeLa-1000ng_1_1_4999	P09874	P09874	PARP1_HUMAN	PARP1	155322	154381	157268	155322	154381	157268	157268	MAIMVQSPMFDGK	MAIMVQSPMFDGK	MAIMVQSPMFDGK2	2	6.57023e-07	6.57023e-07	2.98122e-07	0.000255885	0.000224517	0.00021901	0.000224921	0	1	123367	122903	122731		34194	0.997504	16.8965	16.8753	16.9177	66.4141	16.9687	65.8079	Poly [ADP-ribose] polymerase 1	0	0	0.995436	34371.4	6.3678	0.750451	1	3.3656	0.999999	2.43783	0.286713	50079.8;38190.6;35097;22093.9;25223.9;26560;16171.5;17730.6;10679.4;11923.4;11920.4;3915.12;	50079.8;38190.6;35097;22093.9;25223.9;26560;16171.5;17730.6;10679.4;11923.4;11920.4;3915.12;	0.998703;0.996987;0.996357;0.999573;0.991549;0.994484;0.996847;0.990425;0.986918;0.973998;0.993004;0.965421;	23854	3.3656	0	0	0	0.999999	1	1.00365	1.002	1.00366	1.00313
Z:\HESI-source-performance\Slice-PASEF\HeLa-phospho\Raw-Data\Unenrich\20221109_HESI-1F-Slice-PASEF-unenrich-HeLa-1000ng_1_1_5000.d	20221109_HESI-1F-Slice-PASEF-unenrich-HeLa-1000ng_1_1_5000	P09874	P09874	PARP1_HUMAN	PARP1	157534	159506	155412	157534	159506	155412	155412	MAIMVQSPMFDGK	MAIMVQSPMFDGK	MAIMVQSPMFDGK2	2	9.07182e-07	9.07182e-07	2.98122e-07	0.000258598	0.000228363	0.00021901	0.000228728	0	1	119711	121764	119776		33521.5	0.998882	16.8754	16.8542	16.8966	66.4141	16.9685	65.696	Poly [ADP-ribose] polymerase 1	0	0	0.979987	33503.4	6.39753	0.658988	1	3.64887	0.999999	2.3936	0.128044	50281.8;33824;35605.2;24335.9;23338.8;25137.9;15846.5;16914.5;11340.4;10550.4;11245.4;5140.17;	50281.8;33824;35605.2;24335.9;23338.8;25137.9;15846.5;16914.5;11340.4;10550.4;11245.4;5140.17;	0.998862;0.998402;0.999364;0.994965;0.994003;0.997525;0.990368;0.994028;0.995039;0.957245;0.993;0.983388;	23824	3.64887	0	0	0	0.999999	1	1.005	1.002	1.00365	1.00496
Z:\HESI-source-performance\Slice-PASEF\HeLa-phospho\Raw-Data\Unenrich\20221109_HESI-1F-Slice-PASEF-unenrich-HeLa-1000ng_1_1_4999.d	20221109_HESI-1F-Slice-PASEF-unenrich-HeLa-1000ng_1_1_4999	Q8WXH0	Q8WXH0	SYNE2_HUMAN	SYNE2	16197.5	16158.4	21770	16197.5	16158.4	21770	21770	MAIQGFHLIDADR	MAIQGFHLIDADR	MAIQGFHLIDADR3	3	0.00742643	0.0911764	0.0039829	0.000933489	0.000986193	0.00021901	0.000987947	0	1	10597.2	10622.5	10607.6		17914.9	0.938355	15.6978	15.6766	15.719	55.8569	15.5787	56.7146	Nesprin-2	0	0	0	17897.4	1.59536	0.59476	0.748557	0	0.902911	1.97596	0.170599	2235.04;4176.1;4317.08;2104.04;2466.05;3626.09;3348.08;6196.13;2985.06;3371.07;861.018;310.007;	2235.04;4176.1;4317.08;2104.04;2466.05;3626.09;3348.08;6196.13;2985.06;3371.07;861.018;310.007;	0.961945;0.958341;0.957043;0.86034;0.865931;0.879966;0.943301;0.889552;0.945331;0.88804;0.962317;0.829551;	22165	0	0	0	0	0.908824	1	0.828636	0.817	0.822553	0.824556
Z:\HESI-source-performance\Slice-PASEF\HeLa-phospho\Raw-Data\Unenrich\20221109_HESI-1F-Slice-PASEF-unenrich-HeLa-1000ng_1_1_5000.d	20221109_HESI-1F-Slice-PASEF-unenrich-HeLa-1000ng_1_1_5000	Q8WXH0	Q8WXH0	SYNE2_HUMAN	SYNE2	32124.8	32767	20543.2	32124.8	32767	20543.2	20543.2	MAIQGFHLIDADR	MAIQGFHLIDADR	MAIQGFHLIDADR3	3	0.0039829	0.0556488	0.0039829	0.00117454	0.00119832	0.00021901	0.00120072	0	1	8627.22	8715.29	8572.95		4518.52	0.972074	15.666	15.6448	15.6872	55.8569	15.5671	56.5152	Nesprin-2	0	0	0.413695	4547.12	1.92416	0.60968	0.972768	0	0.938251	2.42711	0.238369	2474.06;3145.09;3297.08;2185.05;1702.04;2425.05;4590.11;4768.12;2085.06;4052.08;1173.03;606.012;	2474.06;3145.09;3297.08;2185.05;1702.04;2425.05;4590.11;4768.12;2085.06;4052.08;1173.03;606.012;	0.883385;0.937243;0.99611;0.985939;0.723928;0.896416;0.98277;0.932933;0.930837;0.988276;0.977668;0.939813;	22120	0	0	0	0	0.944351	1	0.832917	0.817	0.822357	0.829997
Z:\HESI-source-performance\Slice-PASEF\HeLa-phospho\Raw-Data\Unenrich\20221109_HESI-1F-Slice-PASEF-unenrich-HeLa-1000ng_1_1_4998.d	20221109_HESI-1F-Slice-PASEF-unenrich-HeLa-1000ng_1_1_4998	O96008	O96008	TOM40_HUMAN	TOMM40	147886	145039	142280	147886	145039	142280	142280	MAIQTQQSK	MAIQTQQSK	MAIQTQQSK2	2	0.00010791	0.000101125	3.66636e-05	0.000255689	0.000234522	0.00021901	0.000234907	0	1	97306.2	94879.9	96545.8		37581.8	0.928244	5.45061	5.42937	5.47184	-23.9255	5.52891	-24.7665	Mitochondrial import receptor subunit TOM40 homolog	0	0	0.888614	37877.8	4.12435	0.573265	1	0.87233	0.999879	1.13015	0.110013	54940.1;40293;34754.9;15499.4;20410.5;2073.06;8759.24;9585.23;2412.05;11236.2;3916.09;12430.4;	54940.1;40293;34754.9;15499.4;20410.5;2073.06;8759.24;9585.23;2412.05;11236.2;3916.09;12430.4;	0.934526;0.91727;0.912767;0.881313;0.938611;0.97508;0.939245;0.917276;0.838891;0.957574;0.984012;0.88792;	7674	0.87233	0	0	0	0.999892	1	0.851458	0.846	0.851422	0.847118
Z:\HESI-source-performance\Slice-PASEF\HeLa-phospho\Raw-Data\Unenrich\20221109_HESI-1F-Slice-PASEF-unenrich-HeLa-1000ng_1_1_4999.d	20221109_HESI-1F-Slice-PASEF-unenrich-HeLa-1000ng_1_1_4999	O96008	O96008	TOM40_HUMAN	TOMM40	147925	147583	143829	147925	147583	143829	143829	MAIQTQQSK	MAIQTQQSK	MAIQTQQSK2	2	3.66636e-05	7.81423e-05	3.66636e-05	0.000255885	0.000224517	0.00021901	0.000224921	0	1	120215	119986	119818		53668.4	0.986262	5.47093	5.44969	5.49213	-23.9255	5.52188	-24.1857	Mitochondrial import receptor subunit TOM40 homolog	0	0	0.92912	53846.1	4.20712	0.561256	1	0.689003	0.999908	1.65414	0.091271	65918.4;51571.2;42086;22880.5;25248.6;2725.08;8527.25;11139.3;3152.09;10582.3;5677.14;7120.15;	65918.4;51571.2;42086;22880.5;25248.6;2725.08;8527.25;11139.3;3152.09;10582.3;5677.14;7120.15;	0.997786;0.976174;0.997149;0.976877;0.977003;0.898416;0.806931;0.991788;0.901576;0.994053;0.972086;0.98249;	7704	0.689003	0	0	0	0.999922	1	0.849896	0.846	0.85147	0.844693
Z:\HESI-source-performance\Slice-PASEF\HeLa-phospho\Raw-Data\Unenrich\20221109_HESI-1F-Slice-PASEF-unenrich-HeLa-1000ng_1_1_5000.d	20221109_HESI-1F-Slice-PASEF-unenrich-HeLa-1000ng_1_1_5000	O96008	O96008	TOM40_HUMAN	TOMM40	125506	127706	133526	125506	127706	133526	133526	MAIQTQQSK	MAIQTQQSK	MAIQTQQSK2	2	4.43046e-05	0.000213443	3.66636e-05	0.000258598	0.000228363	0.00021901	0.000228728	0	1	69669.6	71225.4	70062.1		26294.9	0.899027	5.43798	5.41676	5.45934	-23.9255	5.52293	-24.5696	Mitochondrial import receptor subunit TOM40 homolog	0	0	0.851685	26147.6	4.17384	0.720495	0.999902	0.649499	0.999748	2.08493	0.111308	39371.9;29065.7;26957.6;10363.3;14200.4;1232.03;7056.18;5921.14;874.019;11838.3;3068.09;15740.4;	39371.9;29065.7;26957.6;10363.3;14200.4;1232.03;7056.18;5921.14;874.019;11838.3;3068.09;15740.4;	0.89136;0.908041;0.881581;0.871194;0.867463;0.931366;0.888391;0.858204;0.739608;0.53886;0.856019;0.555924;	7659	0.649499	0	0	0	0.999787	1	0.85125	0.846	0.851768	0.846796
Z:\HESI-source-performance\Slice-PASEF\HeLa-phospho\Raw-Data\Unenrich\20221109_HESI-1F-Slice-PASEF-unenrich-HeLa-1000ng_1_1_4998.d	20221109_HESI-1F-Slice-PASEF-unenrich-HeLa-1000ng_1_1_4998	Q14997	Q14997	PSME4_HUMAN	PSME4	30581.7	30232.4	31139.2	30581.7	30232.4	31139.2	31139.2	MAISAVAGILK	MAISAVAGILK	MAISAVAGILK2	2	0.000174228	0.00160115	0.000197459	0.000255689	0.000234522	0.00021901	0.000234907	0	1	8471.24	8316.02	8462.03		2877.95	0.984203	17.5458	17.5246	17.567	70.3078	17.4589	70.9059	Proteasome activator complex subunit 4	0	0	0.922138	2881.08	3.36807	0.281754	0.523897	0	0.998083	1.78426	0.115896	5002.14;2386.07;2290.06;1083.03;1318.03;848.022;3294.09;847.024;3593.11;252.007;403.011;	5002.14;2386.07;2290.06;1083.03;1318.03;848.022;3294.09;847.024;3593.11;252.007;403.011;	0.996727;0.972757;0.97489;0.951571;0.904629;0.973763;0.986243;0.88687;0.876835;0.784467;0.803321;	24774	0	0	0	0	0.998399	1	0.895729	0.907	0.911586	0.894586
Z:\HESI-source-performance\Slice-PASEF\HeLa-phospho\Raw-Data\Unenrich\20221109_HESI-1F-Slice-PASEF-unenrich-HeLa-1000ng_1_1_4999.d	20221109_HESI-1F-Slice-PASEF-unenrich-HeLa-1000ng_1_1_4999	Q14997	Q14997	PSME4_HUMAN	PSME4	32161.8	32025.1	30092.8	32161.8	32025.1	30092.8	30092.8	MAISAVAGILK	MAISAVAGILK	MAISAVAGILK2	2	0.000141203	0.000896265	0.000197459	0.000255885	0.000224517	0.00021901	0.000224921	0	1	7817.22	7802.9	7791.96		1940.77	0.979447	17.5543	17.5331	17.5755	70.3078	17.4637	71.005	Proteasome activator complex subunit 4	0	0	0.925111	1947.06	3.82537	0.294548	0.482138	0.158446	0.998944	2.10388	0.140459	4304.12;2372.07;1945.06;1141.03;527.014;793.021;2991.09;978.025;2405.07;639.016;673.019;	4304.12;2372.07;1945.06;1141.03;527.014;793.021;2991.09;978.025;2405.07;639.016;673.019;	0.970605;0.993004;0.863634;0.984619;0.899822;0.843084;0.898945;0.893582;0.964611;0.906829;0.700821;	24789	0.158446	0	0	0	0.999104	1	0.903125	0.907	0.911829	0.900835
Z:\HESI-source-performance\Slice-PASEF\HeLa-phospho\Raw-Data\Unenrich\20221109_HESI-1F-Slice-PASEF-unenrich-HeLa-1000ng_1_1_5000.d	20221109_HESI-1F-Slice-PASEF-unenrich-HeLa-1000ng_1_1_5000	Q14997	Q14997	PSME4_HUMAN	PSME4	28899.7	29086.7	30017.3	28899.7	29086.7	30017.3	30017.3	MAISAVAGILK	MAISAVAGILK	MAISAVAGILK2	2	0.000868315	0.00921376	0.000197459	0.000258598	0.000228363	0.00021901	0.000228728	0	1	6719.19	6846.21	6734.4		2341.36	0.968271	17.5334	17.5122	17.5546	70.3078	17.4537	70.879	Proteasome activator complex subunit 4	0	0	0.891047	2336.08	2.66764	0.343223	0.473862	0.114728	0.989221	1.02494	0.116262	3960.12;1979.05;1485.03;780.019;963.033;521.015;2899.08;888.027;2574.08;197.006;866.027;	3960.12;1979.05;1485.03;780.019;963.033;521.015;2899.08;888.027;2574.08;197.006;866.027;	0.983811;0.93162;0.925558;0.982363;0.906136;0.80031;0.997894;0.889571;0.976807;0.991595;0.837597;	24759	0.114728	0	0	0	0.990786	1	0.895625	0.907	0.911412	0.894136
Z:\HESI-source-performance\Slice-PASEF\HeLa-phospho\Raw-Data\Unenrich\20221109_HESI-1F-Slice-PASEF-unenrich-HeLa-1000ng_1_1_4998.d	20221109_HESI-1F-Slice-PASEF-unenrich-HeLa-1000ng_1_1_4998	P16066	P16066	ANPRA_HUMAN	NPR1	25713.7	25096.9	23391.6	25713.7	25096.9	23391.6	23391.6	MALALLDAVR	MALALLDAVR	MALALLDAVR2	2	0.00251919	0.0410638	0.00263024	0.000908265	0.00134228	0.00109091	0.0013446	0	1	25713.7	25096.9	25537.5		3446.32	0.967793	18.766	18.7447	18.7872	82.2157	18.8839	81.1771	Atrial natriuretic peptide receptor 1	0	0	0.945573	3470.09	2.75289	0.502935	1	1.06805	0.953052	2.52454	0.947227	6910.15;5417.15;27259.8;16982.5;1821.05;3988.12;3143.08;2418.06;4365.11;1632.04;	6910.15;5417.15;27259.8;16982.5;1821.05;3988.12;3143.08;2418.06;4365.11;1632.04;	0.963022;0.984514;0.965528;0.968321;0.98097;0.972844;0.900616;0.935094;0.979157;0.953212;	26499	1.06805	0	0	0	0.958936	1	0.878958	0.87	0.875316	0.874529
Z:\HESI-source-performance\Slice-PASEF\HeLa-phospho\Raw-Data\Unenrich\20221109_HESI-1F-Slice-PASEF-unenrich-HeLa-1000ng_1_1_4999.d	20221109_HESI-1F-Slice-PASEF-unenrich-HeLa-1000ng_1_1_4999	P16066	P16066	ANPRA_HUMAN	NPR1	17895.4	17788	20033.6	17895.4	17788	20033.6	20033.6	MALALLDAVR	MALALLDAVR	MALALLDAVR2	2	0.00801906	0.097896	0.00263024	0.0011374	0.00133869	0.00109091	0.001341	0	1	17895.4	17788	17763		2390.25	0.949675	18.7531	18.7319	18.7743	82.2157	18.8919	81.0095	Atrial natriuretic peptide receptor 1	0	0	0.789297	2408.07	2.16338	0.347296	0.967811	1.20916	0.896496	3.27786	0.17182	5170.13;3757.09;32233.9;11353.2;1372.04;3082.08;3179.08;1892.05;4877.13;1331.03;	5170.13;3757.09;32233.9;11353.2;1372.04;3082.08;3179.08;1892.05;4877.13;1331.03;	0.966136;0.800889;0.824017;0.937369;0.989483;0.926411;0.90545;0.914228;0.938958;0.933284;	26484	1.20916	0	0	0	0.902104	1	0.88125	0.87	0.875557	0.877227
Z:\HESI-source-performance\Slice-PASEF\HeLa-phospho\Raw-Data\Unenrich\20221109_HESI-1F-Slice-PASEF-unenrich-HeLa-1000ng_1_1_5000.d	20221109_HESI-1F-Slice-PASEF-unenrich-HeLa-1000ng_1_1_5000	P16066	P16066	ANPRA_HUMAN	NPR1	24575.6	25109.9	23926	24575.6	25109.9	23926	23926	MALALLDAVR	MALALLDAVR	MALALLDAVR2	2	0.0050748	0.0700707	0.00263024	0.00138825	0.00136585	0.00109091	0.00136852	0	1	24575.6	25109.9	24699.8		2895.63	0.991979	18.7852	18.764	18.8065	82.2157	18.8817	81.3456	Atrial natriuretic peptide receptor 1	0	0	0.891998	2881.07	2.66128	0.58183	0.917811	1.30584	0.923472	3.07423	0.2922	5160.14;5494.13;18963.5;17946.5;1469.04;5742.15;3230.07;1815.04;5987.17;1367.03;	5160.14;5494.13;18963.5;17946.5;1469.04;5742.15;3230.07;1815.04;5987.17;1367.03;	0.981708;0.834533;0.995668;0.994881;0.992602;0.857858;0.909328;0.980994;0.991932;0.904284;	26529	1.30584	0	0	0	0.929929	1	0.882292	0.87	0.876185	0.878532
Z:\HESI-source-performance\Slice-PASEF\HeLa-phospho\Raw-Data\Unenrich\20221109_HESI-1F-Slice-PASEF-unenrich-HeLa-1000ng_1_1_4998.d	20221109_HESI-1F-Slice-PASEF-unenrich-HeLa-1000ng_1_1_4998	O95758	O95758	PTBP3_HUMAN	PTBP3	53683.6	52734.8	51890.1	53683.6	52734.8	51890.1	51890.1	MALDGQNIYNAC(UniMod:4)C(UniMod:4)TLR	MALDGQNIYNACCTLR	MALDGQNIYNAC(UniMod:4)C(UniMod:4)TLR2	2	0.000144697	0.000281223	3.66636e-05	0.000255689	0.000234522	0.00021901	0.000234907	0	1	10880.5	10691.9	10879.6		8976.69	0.9785	14.3619	14.3406	14.3831	46.382	14.3327	46.5639	Polypyrimidine tract-binding protein 3	0	0	0.920893	8977.43	3.238	0.570395	1	2.00336	0.999663	0.860864	0.113592	3356.14;5305.24;4223.18;2148.09;2219.09;1954.09;436.02;746.025;1702.07;988.04;1538.06;2638.11;	3356.14;5305.24;4223.18;2148.09;2219.09;1954.09;436.02;746.025;1702.07;988.04;1538.06;2638.11;	0.994638;0.963041;0.977307;0.973763;0.991053;0.971179;0.809702;0.86582;0.751746;0.818895;0.943016;0.932637;	20265	2.00336	0	0	0	0.999719	1	1.12396	1.134	1.13742	1.12053
Z:\HESI-source-performance\Slice-PASEF\HeLa-phospho\Raw-Data\Unenrich\20221109_HESI-1F-Slice-PASEF-unenrich-HeLa-1000ng_1_1_4999.d	20221109_HESI-1F-Slice-PASEF-unenrich-HeLa-1000ng_1_1_4999	O95758	O95758	PTBP3_HUMAN	PTBP3	50441.6	50265.5	50642.5	50441.6	50265.5	50642.5	50642.5	MALDGQNIYNAC(UniMod:4)C(UniMod:4)TLR	MALDGQNIYNACCTLR	MALDGQNIYNAC(UniMod:4)C(UniMod:4)TLR2	2	3.66636e-05	0.000306081	3.66636e-05	0.000255885	0.000224517	0.00021901	0.000224921	0	1	8162.34	8161.22	8149.78		9812.38	0.980555	14.3497	14.3285	14.3709	46.382	14.3447	46.4682	Polypyrimidine tract-binding protein 3	0	0	0.934229	9827.49	2.93545	0.453707	1	2.61567	0.999639	1.50385	0.0480459	2792.12;3977.15;5196.25;1203.05;1393.06;1362.06;296.013;521.027;1713.08;1593.08;1341.07;2481.11;	2792.12;3977.15;5196.25;1203.05;1393.06;1362.06;296.013;521.027;1713.08;1593.08;1341.07;2481.11;	0.992478;0.981404;0.96588;0.875252;0.954232;0.874268;0.757435;0.756063;0.900165;0.870158;0.966989;0.958142;	20250	2.61567	0	0	0	0.999694	1	1.13312	1.134	1.13787	1.12901
Z:\HESI-source-performance\Slice-PASEF\HeLa-phospho\Raw-Data\Unenrich\20221109_HESI-1F-Slice-PASEF-unenrich-HeLa-1000ng_1_1_5000.d	20221109_HESI-1F-Slice-PASEF-unenrich-HeLa-1000ng_1_1_5000	O95758	O95758	PTBP3_HUMAN	PTBP3	49992.5	50684.1	51012.7	49992.5	50684.1	51012.7	51012.7	MALDGQNIYNAC(UniMod:4)C(UniMod:4)TLR	MALDGQNIYNACCTLR	MALDGQNIYNAC(UniMod:4)C(UniMod:4)TLR2	2	4.43046e-05	9.85414e-05	3.66636e-05	0.000258598	0.000228363	0.00021901	0.000228728	0	1	10588.4	10722.9	10547.8		9952.06	0.985595	14.3493	14.3281	14.3705	46.382	14.3365	46.4871	Polypyrimidine tract-binding protein 3	0	0	0.952061	9990.43	2.82046	0.57537	1	3.10718	0.999883	2.57739	0.15357	3348.15;4911.18;4841.23;1444.07;2329.08;1317.05;497.02;573.027;656.031;1968.09;1679.08;2693.12;	3348.15;4911.18;4841.23;1444.07;2329.08;1317.05;497.02;573.027;656.031;1968.09;1679.08;2693.12;	0.999038;0.990083;0.95876;0.879702;0.956805;0.897845;0.738462;0.858228;0.949103;0.946535;0.918742;0.977957;	20250	3.10718	0	0	0	0.999901	1	1.13135	1.134	1.13757	1.12775
Z:\HESI-source-performance\Slice-PASEF\HeLa-phospho\Raw-Data\Unenrich\20221109_HESI-1F-Slice-PASEF-unenrich-HeLa-1000ng_1_1_4998.d	20221109_HESI-1F-Slice-PASEF-unenrich-HeLa-1000ng_1_1_4998	P08670;P41219	P08670;P41219	PERI_HUMAN;VIME_HUMAN	PRPH;VIM	998158	966246	970060	998158	966246	970060		MALDIEIATYR	MALDIEIATYR	MALDIEIATYR2	2	3.0806e-06	3.0806e-06	1.46567e-06	0.000255689	0.000234522	0.00021901	0.000234907	0	0	998158	966246	983210		407087	0.998983	17.376	17.3548	17.3972	69.9219	17.4098	69.5617	Vimentin	0	0	0.995542	413276	6.91377	0.584866	1	3.84222	0.999996	1.15468	0.0515272	435871;355116;217511;207171;229091;195175;172566;77269.2;62592.8;53648.8;58114.8;53475.8;	435871;355116;217511;207171;229091;195175;172566;77269.2;62592.8;53648.8;58114.8;53475.8;	0.998755;0.999247;0.997626;0.999008;0.998876;0.999685;0.998762;0.999516;0.9982;0.999748;0.999819;0.997261;	24531	3.84222	0	0	0	0.999997	1	0.9675	0.963	0.965915	0.965362
Z:\HESI-source-performance\Slice-PASEF\HeLa-phospho\Raw-Data\Unenrich\20221109_HESI-1F-Slice-PASEF-unenrich-HeLa-1000ng_1_1_4999.d	20221109_HESI-1F-Slice-PASEF-unenrich-HeLa-1000ng_1_1_4999	P08670;P41219	P08670;P41219	PERI_HUMAN;VIME_HUMAN	PRPH;VIM	973822	974868	971036	973822	974868	971036		MALDIEIATYR	MALDIEIATYR	MALDIEIATYR2	2	1.46567e-06	1.46567e-06	1.46567e-06	0.000255885	0.000224517	0.00021901	0.000224921	0	0	973822	974868	973501		413516	0.999083	17.374	17.3528	17.3952	69.9219	17.4142	69.5333	Vimentin	0	0	0.997164	413652	6.88477	0.587758	1	3.91212	0.999998	2.53181	0.725917	427639;339156;204455;207027;216683;180437;162428;73826.2;58829.8;51667.8;57009.8;51188.8;	427639;339156;204455;207027;216683;180437;162428;73826.2;58829.8;51667.8;57009.8;51188.8;	0.999255;0.998915;0.998066;0.999003;0.997491;0.997828;0.998211;0.99857;0.995573;0.998186;0.99788;0.998948;	24531	3.91212	0	0	0	0.999999	1	0.9675	0.963	0.965852	0.965647
Z:\HESI-source-performance\Slice-PASEF\HeLa-phospho\Raw-Data\Unenrich\20221109_HESI-1F-Slice-PASEF-unenrich-HeLa-1000ng_1_1_5000.d	20221109_HESI-1F-Slice-PASEF-unenrich-HeLa-1000ng_1_1_5000	P08670;P41219	P08670;P41219	PERI_HUMAN;VIME_HUMAN	PRPH;VIM	887728	898582	898582	887728	898582	898582		MALDIEIATYR	MALDIEIATYR	MALDIEIATYR2	2	9.3743e-06	9.3743e-06	1.46567e-06	0.000258598	0.000228363	0.00021901	0.000228728	0	0	887728	898582	883907		400751	0.999712	17.3742	17.353	17.3954	69.9219	17.4047	69.6003	Vimentin	0	0	0.997344	402484	6.89409	0.589066	1	3.9044	0.999989	1.20206	0.179633	391415;312774;191799;183539;200331;172454;151381;69311.8;55007.8;45405.6;52966.8;51122.8;	391415;312774;191799;183539;200331;172454;151381;69311.8;55007.8;45405.6;52966.8;51122.8;	0.999817;0.999636;0.998987;0.999617;0.999394;0.999168;0.998094;0.99892;0.998398;0.999619;0.998913;0.998583;	24531	3.9044	0	0	0	0.999991	1	0.9675	0.963	0.966879	0.96526
Z:\HESI-source-performance\Slice-PASEF\HeLa-phospho\Raw-Data\Unenrich\20221109_HESI-1F-Slice-PASEF-unenrich-HeLa-1000ng_1_1_4999.d	20221109_HESI-1F-Slice-PASEF-unenrich-HeLa-1000ng_1_1_4999	Q14C86	Q14C86	GAPD1_HUMAN	GAPVD1	109766	109788	108279	109766	109788	108279	108279	MALDNLLANLPPAKPGK	MALDNLLANLPPAKPGK	MALDNLLANLPPAKPGK3	3	0.00435676	0.0525862	0.0028731	0.000255885	0.000224517	0.00021901	0.000224921	0	1	27649.6	27550.6	27512		7888.77	0.99204	18.6576	18.6364	18.6789	79.8526	18.6313	80.1155	GTPase-activating protein and VPS9 domain-containing protein 1	0	0	0.789001	7928.21	1.52202	0.137036	1	0.959107	0.941604	1.88085	0.185391	18507.4;5344.14;3427.1;1285.03;278.007;3798.09;1151.03;8765.26;5899.14;4044.09;2865.07;3704.09;	18507.4;5344.14;3427.1;1285.03;278.007;3798.09;1151.03;8765.26;5899.14;4044.09;2865.07;3704.09;	0.995716;0.984186;0.977648;0.894202;0.845429;0.985178;0.996306;0.923067;0.943191;0.996673;0.966338;0.985464;	26347	0.959107	0	0	0	0.947414	1	0.863854	0.865	0.867224	0.862119
Z:\HESI-source-performance\Slice-PASEF\HeLa-phospho\Raw-Data\Unenrich\20221109_HESI-1F-Slice-PASEF-unenrich-HeLa-1000ng_1_1_5000.d	20221109_HESI-1F-Slice-PASEF-unenrich-HeLa-1000ng_1_1_5000	Q14C86	Q14C86	GAPD1_HUMAN	GAPVD1	109243	111013	107315	109243	111013	107315	107315	MALDNLLANLPPAKPGK	MALDNLLANLPPAKPGK	MALDNLLANLPPAKPGK3	3	0.0028731	0.0421095	0.0028731	0.000258598	0.000228363	0.00021901	0.000228728	0	1	21173.5	21767.2	21411.7		7027.31	0.977826	18.5625	18.5412	18.5837	79.8526	18.6262	79.3105	GTPase-activating protein and VPS9 domain-containing protein 1	0	0	0	6949.14	1.05658	0.178709	1	1.0605	0.952561	1.67264	0.244319	14810.4;4653.1;6007.16;725.017;408.009;1710.04;1166.03;2714.07;4770.13;5138.12;1943.05;2733.06;	14810.4;4653.1;6007.16;725.017;408.009;1710.04;1166.03;2714.07;4770.13;5138.12;1943.05;2733.06;	0.985885;0.993324;0.835056;0.784529;0.710164;0.865859;0.903067;0.905417;0.986457;0.883326;0.95559;0.963245;	26212	1.0605	0	0	0	0.957891	1	0.8675	0.865	0.867048	0.865618
Z:\HESI-source-performance\Slice-PASEF\HeLa-phospho\Raw-Data\Unenrich\20221109_HESI-1F-Slice-PASEF-unenrich-HeLa-1000ng_1_1_4999.d	20221109_HESI-1F-Slice-PASEF-unenrich-HeLa-1000ng_1_1_4999	Q9H5V8	Q9H5V8	CDCP1_HUMAN	CDCP1	43031.2	42580.4	41407.4	43031.2	42580.4	41407.4	41407.4	MALHLPWFHPR	MALHLPWFHPR	MALHLPWFHPR3	3	0.000474876	0.0036478	0.000775434	0.000255885	0.000224517	0.00021901	0.000224921	0	1	14644.3	14586.4	14566		11631.7	0.972435	16.9602	16.939	16.9815	69.1428	17.3152	66.2805	CUB domain-containing protein 1	0	0	0.946156	11694.2	3.35707	0.528921	0.997181	0.624092	0.995716	1.39308	0.258596	8073.16;972.018;2958.06;2838.06;3613.07;1577.03;2503.05;1537.03;471.008;	8073.16;972.018;2958.06;2838.06;3613.07;1577.03;2503.05;1537.03;471.008;	0.986617;0.837427;0.952107;0.8982;0.957391;0.848348;0.873924;0.779541;0.625133;	23951	0.624092	0	0	0	0.996352	1	0.775227	0.773	0.777235	0.772677
Z:\HESI-source-performance\Slice-PASEF\HeLa-phospho\Raw-Data\Unenrich\20221109_HESI-1F-Slice-PASEF-unenrich-HeLa-1000ng_1_1_4998.d	20221109_HESI-1F-Slice-PASEF-unenrich-HeLa-1000ng_1_1_4998	P22695	P22695	QCR2_HUMAN	UQCRC2	241313	237524	236552	241313	237524	236552	236552	MALIGLGVSHPVLK	MALIGLGVSHPVLK	MALIGLGVSHPVLK3	3	9.93739e-08	9.93739e-08	9.93739e-08	0.000255689	0.000234522	0.00021901	0.000234907	0	1	241313	237524	241694		123740	0.998738	15.9013	15.88	15.9225	58.8307	15.9681	58.2004	Cytochrome b-c1 complex subunit 2, mitochondrial	0	0	0.995295	123545	6.782	0.654839	1	0.976174	1	0.968537	0.118728	123787;93175.5;78127.9;70009.4;31788.7;21903.6;18247.4;20408.5;21535.6;21689.6;9835.28;5193.14;	123787;93175.5;78127.9;70009.4;31788.7;21903.6;18247.4;20408.5;21535.6;21689.6;9835.28;5193.14;	0.998018;0.99825;0.999656;0.998361;0.997605;0.989813;0.996652;0.976861;0.987572;0.998126;0.996664;0.858404;	22450	0.976174	0	0	0	1	1	0.853646	0.855	0.858201	0.850268
Z:\HESI-source-performance\Slice-PASEF\HeLa-phospho\Raw-Data\Unenrich\20221109_HESI-1F-Slice-PASEF-unenrich-HeLa-1000ng_1_1_4999.d	20221109_HESI-1F-Slice-PASEF-unenrich-HeLa-1000ng_1_1_4999	P22695	P22695	QCR2_HUMAN	UQCRC2	229036	227472	231761	229036	227472	231761	231761	MALIGLGVSHPVLK	MALIGLGVSHPVLK	MALIGLGVSHPVLK3	3	1.0108e-07	1.0108e-07	9.93739e-08	0.000255885	0.000224517	0.00021901	0.000224921	0	1	229036	227472	227153		113220	0.997977	15.8993	15.8781	15.9206	58.8307	15.9697	58.2035	Cytochrome b-c1 complex subunit 2, mitochondrial	0	0	0.996002	114159	6.79961	0.674995	1	0.969489	1	1.04408	0.0501471	120157;86105.2;75925.9;67004.7;32149.7;20647.6;19478.6;18694.4;20531.4;21119.5;10873.2;4791.1;	120157;86105.2;75925.9;67004.7;32149.7;20647.6;19478.6;18694.4;20531.4;21119.5;10873.2;4791.1;	0.998229;0.999364;0.999295;0.994702;0.997952;0.995623;0.995725;0.993051;0.989581;0.991024;0.994343;0.882439;	22450	0.969489	0	0	0	1	1	0.85375	0.855	0.858416	0.850268
Z:\HESI-source-performance\Slice-PASEF\HeLa-phospho\Raw-Data\Unenrich\20221109_HESI-1F-Slice-PASEF-unenrich-HeLa-1000ng_1_1_5000.d	20221109_HESI-1F-Slice-PASEF-unenrich-HeLa-1000ng_1_1_5000	P22695	P22695	QCR2_HUMAN	UQCRC2	231402	235031	231579	231402	235031	231579	231579	MALIGLGVSHPVLK	MALIGLGVSHPVLK	MALIGLGVSHPVLK3	3	1.00798e-07	1.00798e-07	9.93739e-08	0.000258598	0.000228363	0.00021901	0.000228728	0	1	231402	235031	231192		107669	0.998225	15.8995	15.8783	15.9207	58.8307	15.9596	58.2735	Cytochrome b-c1 complex subunit 2, mitochondrial	0	0	0.994774	107766	6.76877	0.515213	1	0.939857	1	1.81265	0.0411881	118563;87934.5;72642.9;70824.4;30945.7;19843.5;18032.4;20471.5;20311.6;19164.5;9637.24;6099.16;	118563;87934.5;72642.9;70824.4;30945.7;19843.5;18032.4;20471.5;20311.6;19164.5;9637.24;6099.16;	0.996299;0.998341;0.996589;0.999761;0.994951;0.995441;0.994428;0.99412;0.989158;0.99182;0.979511;0.979464;	22450	0.939857	0	0	0	1	1	0.852604	0.855	0.858042	0.848882
Z:\HESI-source-performance\Slice-PASEF\HeLa-phospho\Raw-Data\Unenrich\20221109_HESI-1F-Slice-PASEF-unenrich-HeLa-1000ng_1_1_4998.d	20221109_HESI-1F-Slice-PASEF-unenrich-HeLa-1000ng_1_1_4998	Q14331	Q14331	FRG1_HUMAN	FRG1	54318.8	53127.4	53770.6	54318.8	53127.4	53770.6	53770.6	MALLASNSC(UniMod:4)FIR	MALLASNSCFIR	MALLASNSC(UniMod:4)FIR2	2	5.77868e-05	5.49574e-05	1.29385e-05	0.000255689	0.000234522	0.00021901	0.000234907	0	1	54318.8	53127.4	54060.2		11734.2	0.99124	16.1878	16.1666	16.209	60.6689	16.2006	60.5387	Protein FRG1	0	0	0.591627	11790.3	4.17871	0.518445	1	2.35266	0.999934	1.01572	0.235018	26290.9;17766.5;13106.5;10261.4;5453.17;4869.2;6806.25;6487.22;1329.05;1929.06;2881.09;1426.05;	26290.9;17766.5;13106.5;10261.4;5453.17;4869.2;6806.25;6487.22;1329.05;1929.06;2881.09;1426.05;	0.995174;0.983073;0.991721;0.995301;0.986259;0.975075;0.989619;0.967057;0.930796;0.956802;0.961225;0.653076;	22850	2.35266	0	0	0	0.999942	1	1.01	1.004	1.00428	1.01043
Z:\HESI-source-performance\Slice-PASEF\HeLa-phospho\Raw-Data\Unenrich\20221109_HESI-1F-Slice-PASEF-unenrich-HeLa-1000ng_1_1_4999.d	20221109_HESI-1F-Slice-PASEF-unenrich-HeLa-1000ng_1_1_4999	Q14331	Q14331	FRG1_HUMAN	FRG1	52257.7	52008.5	55047.4	52257.7	52008.5	55047.4	55047.4	MALLASNSC(UniMod:4)FIR	MALLASNSCFIR	MALLASNSC(UniMod:4)FIR2	2	1.29385e-05	1.29385e-05	1.29385e-05	0.000255885	0.000224517	0.00021901	0.000224921	0	1	52257.7	52008.5	51935.6		13146	0.992118	16.207	16.1858	16.2282	60.6689	16.2034	60.6329	Protein FRG1	0	0	0.165944	13227.5	3.82212	0.433462	1	2.00826	0.999985	1.83876	0.0392541	26156.9;16975.5;12769.4;9125.35;5804.22;4578.17;6138.22;1837.06;1367.05;1409.04;3652.14;4792.17;	26156.9;16975.5;12769.4;9125.35;5804.22;4578.17;6138.22;1837.06;1367.05;1409.04;3652.14;4792.17;	0.987037;0.997236;0.985013;0.997162;0.980762;0.974219;0.986755;0.513111;0.679346;0.952181;0.965061;0.948134;	22880	2.00826	0	0	0	0.999987	1	1.00979	1.004	1.00464	1.01028
Z:\HESI-source-performance\Slice-PASEF\HeLa-phospho\Raw-Data\Unenrich\20221109_HESI-1F-Slice-PASEF-unenrich-HeLa-1000ng_1_1_5000.d	20221109_HESI-1F-Slice-PASEF-unenrich-HeLa-1000ng_1_1_5000	Q14331	Q14331	FRG1_HUMAN	FRG1	57759.9	58838	55046.8	57759.9	58838	55046.8	55046.8	MALLASNSC(UniMod:4)FIR	MALLASNSCFIR	MALLASNSC(UniMod:4)FIR2	2	1.65312e-05	1.65312e-05	1.29385e-05	0.000258598	0.000228363	0.00021901	0.000228728	0	1	57759.9	58838	57877.1		12583.9	0.993704	16.1966	16.1754	16.2178	60.6689	16.2021	60.6198	Protein FRG1	0	0	0.510415	12558.4	4.01037	0.41741	1	2.04418	0.99998	1.4822	0.220838	27584;19601.6;13644.4;10574.3;7002.25;3432.12;5976.25;7477.22;1635.05;2099.06;2767.1;4093.14;	27584;19601.6;13644.4;10574.3;7002.25;3432.12;5976.25;7477.22;1635.05;2099.06;2767.1;4093.14;	0.995879;0.998328;0.984076;0.979461;0.992408;0.862535;0.993819;0.990168;0.929932;0.989511;0.948151;0.970779;	22865	2.04418	0	0	0	0.999983	1	1.00875	1.004	1.00456	1.00927
Z:\HESI-source-performance\Slice-PASEF\HeLa-phospho\Raw-Data\Unenrich\20221109_HESI-1F-Slice-PASEF-unenrich-HeLa-1000ng_1_1_4998.d	20221109_HESI-1F-Slice-PASEF-unenrich-HeLa-1000ng_1_1_4998	P27708	P27708	PYR1_HUMAN	CAD	288160	278896	273774	288160	278896	273774	273774	MALLATVLGR	MALLATVLGR	MALLATVLGR2	2	0.000144697	0.000268794	2.71659e-05	0.000255689	0.000234522	0.00021901	0.000234907	0	1	113497	111640	113600		31604.4	0.998993	19.0525	19.0313	19.0737	83.1799	18.9848	83.888	CAD protein	0	0	0.975535	31575.7	6.33421	0.227543	1	0	0.999678	1.44628	0.0811112	55436.4;39576;21807.6;18484.4;10025.3;4739.13;11436.3;10586.3;3123.06;	55436.4;39576;21807.6;18484.4;10025.3;4739.13;11436.3;10586.3;3123.06;	0.999022;0.999279;0.994847;0.998294;0.996867;0.98762;0.991177;0.988664;0.902318;	26904	0	0	0	0	0.999731	1	0.867292	0.865	0.867106	0.86556
Z:\HESI-source-performance\Slice-PASEF\HeLa-phospho\Raw-Data\Unenrich\20221109_HESI-1F-Slice-PASEF-unenrich-HeLa-1000ng_1_1_4999.d	20221109_HESI-1F-Slice-PASEF-unenrich-HeLa-1000ng_1_1_4999	P27708	P27708	PYR1_HUMAN	CAD	263619	263141	274238	263619	263141	274238	274238	MALLATVLGR	MALLATVLGR	MALLATVLGR2	2	3.66636e-05	0.000645637	2.71659e-05	0.000255885	0.000224517	0.00021901	0.000224921	0	1	109491	109193	109040		28042.6	0.994417	19.0713	19.0501	19.0925	83.1799	18.991	84.005	CAD protein	0	0	0.974445	28158.6	5.95432	0.254227	1	0.338906	0.999239	1.64279	0.0812893	52827.3;36640;20890.6;20023.6;10168.3;4339.13;12022.4;9044.22;2721.06;	52827.3;36640;20890.6;20023.6;10168.3;4339.13;12022.4;9044.22;2721.06;	0.99418;0.992637;0.994356;0.9983;0.991266;0.984423;0.995706;0.998292;0.914836;	26934	0.338906	0	0	0	0.999354	1	0.866354	0.865	0.867224	0.864818
Z:\HESI-source-performance\Slice-PASEF\HeLa-phospho\Raw-Data\Unenrich\20221109_HESI-1F-Slice-PASEF-unenrich-HeLa-1000ng_1_1_5000.d	20221109_HESI-1F-Slice-PASEF-unenrich-HeLa-1000ng_1_1_5000	P27708	P27708	PYR1_HUMAN	CAD	276248	279305	273324	276248	279305	273324	273324	MALLATVLGR	MALLATVLGR	MALLATVLGR2	2	2.71659e-05	2.71659e-05	2.71659e-05	0.000258598	0.000228363	0.00021901	0.000228728	0	1	117324	119588	117635		31329.6	0.998109	19.0611	19.0399	19.0823	83.1799	18.98	83.9063	CAD protein	0	0	0.966865	31246.9	5.77955	0.342227	1	0.846858	0.999968	1.46177	0.107209	55251.4;40892;20745.5;21180.6;10853.3;4664.11;11969.4;10166.3;3912.11;	55251.4;40892;20745.5;21180.6;10853.3;4664.11;11969.4;10166.3;3912.11;	0.998278;0.998198;0.959102;0.9975;0.988264;0.953638;0.998548;0.988641;0.937346;	26919	0.846858	0	0	0	0.999973	1	0.867396	0.865	0.867048	0.865535
Z:\HESI-source-performance\Slice-PASEF\HeLa-phospho\Raw-Data\Unenrich\20221109_HESI-1F-Slice-PASEF-unenrich-HeLa-1000ng_1_1_4998.d	20221109_HESI-1F-Slice-PASEF-unenrich-HeLa-1000ng_1_1_4998	P18206	P18206	VINC_HUMAN	VCL	502960	490480	501424	502960	490480	501424	501424	MALLM(UniMod:35)AEMSR	MALLMAEMSR	MALLM(UniMod:35)AEMSR2	2	0.00398109	0.0649068	0.000136272	0.000255689	0.000234522	0.00021901	0.000234907	0	1	14805.5	14451	14704.8		4259.95	0.97677	13.7793	13.7581	13.8005	42.284	13.801	42.1498	Vinculin	0	0	0.754902	4289.12	2.99289	0.403313	0.975486	0.858205	0.927762	1.38507	0.307136	6141.18;7054.23;9244.29;457.012;1610.05;2277.06;3057.08;3055.08;1668.05;1884.06;2518.07;1337.04;	6141.18;7054.23;9244.29;457.012;1610.05;2277.06;3057.08;3055.08;1668.05;1884.06;2518.07;1337.04;	0.992136;0.967554;0.984139;0.661483;0.958533;0.909696;0.852872;0.773739;0.904918;0.903515;0.903157;0.713918;	19448	0.858205	0	0	0	0.935093	1	0.91625	0.916	0.91729	0.914092
Z:\HESI-source-performance\Slice-PASEF\HeLa-phospho\Raw-Data\Unenrich\20221109_HESI-1F-Slice-PASEF-unenrich-HeLa-1000ng_1_1_4999.d	20221109_HESI-1F-Slice-PASEF-unenrich-HeLa-1000ng_1_1_4999	P18206	P18206	VINC_HUMAN	VCL	502174	502398	499756	502174	502398	499756	499756	MALLM(UniMod:35)AEMSR	MALLMAEMSR	MALLM(UniMod:35)AEMSR2	2	0.000883936	0.00882026	0.000136272	0.000255885	0.000224517	0.00021901	0.000224921	0	1	14273.4	14212.9	14192.9		3641.44	0.978622	13.8093	13.7881	13.8305	42.284	13.8036	42.3227	Vinculin	0	0	0.83453	3662.08	2.53758	0.433615	0.995849	0.87722	0.989705	1.14565	0.153297	5850.16;7387.21;8221.23;492.013;1036.03;2340.07;3017.09;3712.1;2341.08;1185.03;1070.03;1600.05;	5850.16;7387.21;8221.23;492.013;1036.03;2340.07;3017.09;3712.1;2341.08;1185.03;1070.03;1600.05;	0.964689;0.990855;0.853749;0.959629;0.970076;0.924055;0.770142;0.946318;0.957402;0.894506;0.759968;0.802194;	19493	0.87722	0	0	0	0.99118	1	0.917917	0.916	0.917026	0.915678
Z:\HESI-source-performance\Slice-PASEF\HeLa-phospho\Raw-Data\Unenrich\20221109_HESI-1F-Slice-PASEF-unenrich-HeLa-1000ng_1_1_5000.d	20221109_HESI-1F-Slice-PASEF-unenrich-HeLa-1000ng_1_1_5000	P18206	P18206	VINC_HUMAN	VCL	508452	517380	508816	508452	517380	508816	508816	MALLM(UniMod:35)AEMSR	MALLMAEMSR	MALLM(UniMod:35)AEMSR2	2	8.15894e-05	0.000278596	0.000136272	0.000258598	0.000228363	0.00021901	0.000228728	0	1	15337.4	15585.2	15330.7		3912.39	0.966251	13.8091	13.7879	13.8304	42.284	13.8019	42.3718	Vinculin	0	0	0.905438	3914.1	2.88671	0.442396	0.995626	0.82465	0.999671	1.73684	0.28766	6041.19;7496.18;9370.27;305.008;1800.04;2680.08;6349.17;2649.07;2952.08;1521.04;1049.03;752.026;	6041.19;7496.18;9370.27;305.008;1800.04;2680.08;6349.17;2649.07;2952.08;1521.04;1049.03;752.026;	0.992447;0.950875;0.950965;0.688098;0.942361;0.90591;0.887344;0.979663;0.991485;0.84432;0.777431;0.701261;	19493	0.82465	0	0	0	0.999721	1	0.920313	0.916	0.917563	0.918831
Z:\HESI-source-performance\Slice-PASEF\HeLa-phospho\Raw-Data\Unenrich\20221109_HESI-1F-Slice-PASEF-unenrich-HeLa-1000ng_1_1_4999.d	20221109_HESI-1F-Slice-PASEF-unenrich-HeLa-1000ng_1_1_4999	P18206	P18206	VINC_HUMAN	VCL	502174	502398	499756	502174	502398	499756	499756	MALLMAEM(UniMod:35)SR	MALLMAEMSR	MALLMAEM(UniMod:35)SR2	2	0.00404591	0.0480942	0.0019636	0.000255885	0.000224517	0.00021901	0.000224921	0	1	14919.4	14868.4	14847.6		4585.96	0.985088	13.6289	13.6077	13.6502	41.2587	13.6641	40.9804	Vinculin	0	0	0.888528	4608.14	1.78421	0.361996	0.949815	0.440151	0.946324	1.82283	0.26318	6879.17;7297.2;4899.12;3141.1;3025.07;2221.08;2305.06;2110.06;2399.07;2187.06;	6879.17;7297.2;4899.12;3141.1;3025.07;2221.08;2305.06;2110.06;2399.07;2187.06;	0.983236;0.894906;0.986268;0.987304;0.934414;0.951856;0.948077;0.968719;0.923762;0.992242;	19238	0.440151	0	0	0	0.951906	1	0.892604	0.906	0.911109	0.89061
Z:\HESI-source-performance\Slice-PASEF\HeLa-phospho\Raw-Data\Unenrich\20221109_HESI-1F-Slice-PASEF-unenrich-HeLa-1000ng_1_1_5000.d	20221109_HESI-1F-Slice-PASEF-unenrich-HeLa-1000ng_1_1_5000	P18206	P18206	VINC_HUMAN	VCL	508452	517380	508816	508452	517380	508816	508816	MALLMAEM(UniMod:35)SR	MALLMAEMSR	MALLMAEM(UniMod:35)SR2	2	0.00161003	0.0250542	0.0019636	0.000258598	0.000228363	0.00021901	0.000228728	0	1	17812.5	18095.6	17800.1		4240.17	0.926778	13.7773	13.7561	13.7985	41.2587	13.6612	42.1367	Vinculin	0	0	0.836491	4243.12	2.51582	0.24722	0.285255	1.13935	0.971222	1.35856	0.335902	5882.16;9640.29;2537.07;9393.27;2824.07;2335.06;1064.04;1106.03;3018.09;493.015;	5882.16;9640.29;2537.07;9393.27;2824.07;2335.06;1064.04;1106.03;3018.09;493.015;	0.982943;0.971136;0.907437;0.89683;0.934724;0.720028;0.890544;0.671861;0.982904;0.877423;	19448	1.13935	0	0	0	0.974946	1	0.917396	0.906	0.910556	0.915234
Z:\HESI-source-performance\Slice-PASEF\HeLa-phospho\Raw-Data\Unenrich\20221109_HESI-1F-Slice-PASEF-unenrich-HeLa-1000ng_1_1_4998.d	20221109_HESI-1F-Slice-PASEF-unenrich-HeLa-1000ng_1_1_4998	P18206	P18206	VINC_HUMAN	VCL	502960	490480	501424	502960	490480	501424	501424	MALLMAEMSR	MALLMAEMSR	MALLMAEMSR2	2	1.05834e-05	1.05834e-05	3.32634e-06	0.000255689	0.000234522	0.00021901	0.000234907	0	1	348206	341810	347811		75540.5	0.998323	16.538	16.5167	16.5592	62.0678	16.3835	63.211	Vinculin	0	0	0.993605	75626.2	6.83201	0.282965	1	1.87558	0.999987	2.74831	0.349871	158626;87281.9;102298;47485.4;45865.4;23455.7;24805.8;24262.7;11093.4;5578.14;	158626;87281.9;102298;47485.4;45865.4;23455.7;24805.8;24262.7;11093.4;5578.14;	0.999324;0.99826;0.996826;0.996345;0.99874;0.999382;0.996055;0.995007;0.985258;0.971334;	23348	1.87558	0	0	0	0.999989	1	0.908646	0.904	0.909095	0.904061
Z:\HESI-source-performance\Slice-PASEF\HeLa-phospho\Raw-Data\Unenrich\20221109_HESI-1F-Slice-PASEF-unenrich-HeLa-1000ng_1_1_4999.d	20221109_HESI-1F-Slice-PASEF-unenrich-HeLa-1000ng_1_1_4999	P18206	P18206	VINC_HUMAN	VCL	502174	502398	499756	502174	502398	499756	499756	MALLMAEMSR	MALLMAEMSR	MALLMAEMSR2	2	2.63828e-05	2.63828e-05	3.32634e-06	0.000255885	0.000224517	0.00021901	0.000224921	0	1	346958	345750	345265		78702.7	0.997949	16.5359	16.5147	16.5571	62.0678	16.3889	63.1747	Vinculin	0	0	0.993195	79088.5	6.78941	0.315985	1	1.90308	0.999969	1.40688	0.0809884	159533;83183.9;104241;48046.4;46458.4;22450.7;24113.8;25927.8;13553.4;6015.18;	159533;83183.9;104241;48046.4;46458.4;22450.7;24113.8;25927.8;13553.4;6015.18;	0.997024;0.997958;0.999357;0.998108;0.995997;0.99647;0.992248;0.993667;0.994825;0.984356;	23348	1.90308	0	0	0	0.999974	1	0.9075	0.904	0.909426	0.903046
Z:\HESI-source-performance\Slice-PASEF\HeLa-phospho\Raw-Data\Unenrich\20221109_HESI-1F-Slice-PASEF-unenrich-HeLa-1000ng_1_1_5000.d	20221109_HESI-1F-Slice-PASEF-unenrich-HeLa-1000ng_1_1_5000	P18206	P18206	VINC_HUMAN	VCL	508452	517380	508816	508452	517380	508816	508816	MALLMAEMSR	MALLMAEMSR	MALLMAEMSR2	2	3.32634e-06	3.32634e-06	3.32634e-06	0.000258598	0.000228363	0.00021901	0.000228728	0	1	343753	350411	344688		74815.2	0.99878	16.5253	16.5041	16.5465	62.0678	16.3858	63.1287	Vinculin	0	0	0.994027	74612.2	6.78844	0.297086	1	1.72906	0.999996	1.43356	0.176029	158420;85383.5;99949.2;46667.4;46655.4;22461.7;24194.8;23003.7;12980.4;5499.18;	158420;85383.5;99949.2;46667.4;46655.4;22461.7;24194.8;23003.7;12980.4;5499.18;	0.99895;0.998044;0.999141;0.995989;0.997613;0.997392;0.993612;0.996212;0.99186;0.961929;	23333	1.72906	0	0	0	0.999997	1	0.9075	0.904	0.908769	0.903665
Z:\HESI-source-performance\Slice-PASEF\HeLa-phospho\Raw-Data\Unenrich\20221109_HESI-1F-Slice-PASEF-unenrich-HeLa-1000ng_1_1_5000.d	20221109_HESI-1F-Slice-PASEF-unenrich-HeLa-1000ng_1_1_5000	Q9HD15	Q9HD15	SRA1_HUMAN	SRA1	91834	93649.9	98859.7	91834	93649.9	98859.7	98859.7	MALLVQELSSHR	MALLVQELSSHR	MALLVQELSSHR2	2	0.00241807	0.0358684	0.00474276	0.000258598	0.000228363	0.00021901	0.000228728	0	1	8447.28	8607.87	8467.29		6585.81	0.985206	15.2947	15.2734	15.3159	50.4851	14.8718	53.7741	Steroid receptor RNA activator 1	0	0	0.710299	6570.25	1.77241	0.53855	1	0.651217	0.959306	1.46417	0.401655	4172.13;4608.15;2031.06;3993.15;4419.15;1808.07;2392.09;1758.06;1229.04;3537.11;1008.04;1614.06;	4172.13;4608.15;2031.06;3993.15;4419.15;1808.07;2392.09;1758.06;1229.04;3537.11;1008.04;1614.06;	0.975092;0.982043;0.987708;0.97649;0.958047;0.990456;0.917917;0.978195;0.903116;0.968347;0.784032;0.867702;	21590	0.651217	0	0	0	0.964132	1	1.01771	1.014	1.01138	1.01905
Z:\HESI-source-performance\Slice-PASEF\HeLa-phospho\Raw-Data\Unenrich\20221109_HESI-1F-Slice-PASEF-unenrich-HeLa-1000ng_1_1_4998.d	20221109_HESI-1F-Slice-PASEF-unenrich-HeLa-1000ng_1_1_4998	Q9HD15	Q9HD15	SRA1_HUMAN	SRA1	100159	98351.9	99188.5	100159	98351.9	99188.5	99188.5	MALLVQELSSHR	MALLVQELSSHR	MALLVQELSSHR3	3	0.000144697	0.000609408	7.18004e-05	0.000255689	0.000234522	0.00021901	0.000234907	0	1	100159	98351.9	100079		24523.7	0.991002	15.2753	15.2541	15.2966	50.4851	14.8732	53.5791	Steroid receptor RNA activator 1	0	0	0.957811	24543.5	4.99033	0.527487	1	0.338751	0.999269	1.23722	0.165828	47659.1;26710.6;25789.6;19638.4;13300.3;7883.15;636.015;3128.08;5806.12;3524.08;3776.09;423.009;	47659.1;26710.6;25789.6;19638.4;13300.3;7883.15;636.015;3128.08;5806.12;3524.08;3776.09;423.009;	0.984931;0.999086;0.993848;0.997068;0.987651;0.980428;0.763062;0.988786;0.945347;0.801122;0.940899;0.871315;	21566	0.338751	0	0	0	0.999391	1	0.8025	0.809	0.814809	0.800038
Z:\HESI-source-performance\Slice-PASEF\HeLa-phospho\Raw-Data\Unenrich\20221109_HESI-1F-Slice-PASEF-unenrich-HeLa-1000ng_1_1_4999.d	20221109_HESI-1F-Slice-PASEF-unenrich-HeLa-1000ng_1_1_4999	Q9HD15	Q9HD15	SRA1_HUMAN	SRA1	104716	105329	98763.5	104716	105329	98763.5	98763.5	MALLVQELSSHR	MALLVQELSSHR	MALLVQELSSHR3	3	7.18004e-05	0.000791591	7.18004e-05	0.000255885	0.000224517	0.00021901	0.000224921	0	1	104716	105329	105181		26890.3	0.993954	15.2841	15.2629	15.3053	50.4851	14.8788	53.6707	Steroid receptor RNA activator 1	0	0	0.959907	26771.5	5.11923	0.550739	1	0.18355	0.999067	1.41796	0.0530252	52553.1;26052.5;26110.6;18759.5;12816.3;6694.13;562.013;2846.05;5532.13;1637.03;3944.07;495.009;	52553.1;26052.5;26110.6;18759.5;12816.3;6694.13;562.013;2846.05;5532.13;1637.03;3944.07;495.009;	0.990395;0.998481;0.996601;0.97884;0.986513;0.980716;0.704764;0.98472;0.988935;0.726325;0.998288;0.794055;	21581	0.18355	0	0	0	0.999208	1	0.8025	0.809	0.815014	0.799677
Z:\HESI-source-performance\Slice-PASEF\HeLa-phospho\Raw-Data\Unenrich\20221109_HESI-1F-Slice-PASEF-unenrich-HeLa-1000ng_1_1_5000.d	20221109_HESI-1F-Slice-PASEF-unenrich-HeLa-1000ng_1_1_5000	Q9HD15	Q9HD15	SRA1_HUMAN	SRA1	91834	93649.9	98859.7	91834	93649.9	98859.7	98859.7	MALLVQELSSHR	MALLVQELSSHR	MALLVQELSSHR3	3	0.000114086	0.000600627	7.18004e-05	0.000258598	0.000228363	0.00021901	0.000228728	0	1	91834	93649.9	92120.4		21213.4	0.994462	15.2734	15.2522	15.2947	50.4851	14.8718	53.6129	Steroid receptor RNA activator 1	0	0	0.957826	21147.5	4.95325	0.534145	1	0	0.99929	1.49964	0.0669573	44127.9;24342.5;23363.5;20745.5;10880.2;7296.13;796.015;2110.04;5890.13;840.021;4024.08;568.01;	44127.9;24342.5;23363.5;20745.5;10880.2;7296.13;796.015;2110.04;5890.13;840.021;4024.08;568.01;	0.99302;0.999439;0.991998;0.991233;0.986281;0.982965;0.909759;0.944027;0.970265;0.828767;0.913431;0.662155;	21566	0	0	0	0	0.999399	1	0.802604	0.809	0.8154	0.799775
Z:\HESI-source-performance\Slice-PASEF\HeLa-phospho\Raw-Data\Unenrich\20221109_HESI-1F-Slice-PASEF-unenrich-HeLa-1000ng_1_1_4999.d	20221109_HESI-1F-Slice-PASEF-unenrich-HeLa-1000ng_1_1_4999	P06493	P06493	CDK1_HUMAN	CDK1	187718	187862	182640	187718	187862	182640	182640	MALNHPYFNDLDNQIK	MALNHPYFNDLDNQIK	MALNHPYFNDLDNQIK2	2	0.00270931	0.027683	0.00110143	0.000255885	0.000224517	0.00021901	0.000224921	0	1	4962.2	4961.52	4954.57		9323.03	0.880448	14.3497	14.3285	14.3709	46.5684	14.3685	46.4682	Cyclin-dependent kinase 1	0	0	0.805305	9337.39	1.42783	0.440399	1	0.909745	0.968384	1.85527	0.178424	1373.05;4581.21;3154.12;435.025;411.019;145.008;252.012;549.024;839.046;382.018;557.025;566.028;	1373.05;4581.21;3154.12;435.025;411.019;145.008;252.012;549.024;839.046;382.018;557.025;566.028;	0.859179;0.5631;0.890282;0.87628;0.724466;0.870489;0.664012;0.458346;0.556484;0.881751;0.863823;0.670113;	20250	0.909745	0	0	0	0.972317	1	1.1775	1.17	1.17444	1.17193
Z:\HESI-source-performance\Slice-PASEF\HeLa-phospho\Raw-Data\Unenrich\20221109_HESI-1F-Slice-PASEF-unenrich-HeLa-1000ng_1_1_5000.d	20221109_HESI-1F-Slice-PASEF-unenrich-HeLa-1000ng_1_1_5000	P06493	P06493	CDK1_HUMAN	CDK1	183026	185921	189231	183026	185921	189231	189231	MALNHPYFNDLDNQIK	MALNHPYFNDLDNQIK	MALNHPYFNDLDNQIK2	2	0.000699892	0.00509597	0.00110143	0.000258598	0.000228363	0.00021901	0.000228728	0	1	8586.39	8702.6	8560.47		13287.3	0.934683	14.3599	14.3387	14.3811	46.5684	14.3595	46.5696	Cyclin-dependent kinase 1	0	0	0.925757	13327.5	2.01826	0.628603	1	1.15773	0.994009	1.38292	0.318822	2458.1;2759.15;5507.26;621.029;383.019;137.008;124.006;562.024;664.033;795.033;729.035;1440.05;	2458.1;2759.15;5507.26;621.029;383.019;137.008;124.006;562.024;664.033;795.033;729.035;1440.05;	0.958268;0.978287;0.952659;0.681921;0.817564;0.680592;0.793612;0.900082;0.918626;0.929708;0.731704;0.878774;	20265	1.15773	0	0	0	0.994904	1	1.17583	1.17	1.17408	1.17046
Z:\HESI-source-performance\Slice-PASEF\HeLa-phospho\Raw-Data\Unenrich\20221109_HESI-1F-Slice-PASEF-unenrich-HeLa-1000ng_1_1_4998.d	20221109_HESI-1F-Slice-PASEF-unenrich-HeLa-1000ng_1_1_4998	P45974	P45974	UBP5_HUMAN	USP5	189294	185700	188505	189294	185700	188505	188505	MALPELVR	MALPELVR	MALPELVR2	2	0.000174228	0.00172871	7.18004e-05	0.000255689	0.000234522	0.00021901	0.000234907	0	1	189294	185700	188961		27960.2	0.998745	15.5299	15.5087	15.5512	55.8352	15.5773	55.5379	Ubiquitin carboxyl-terminal hydrolase 5	0	0	0.949208	28009.5	3.565	0.237076	0.996547	0	0.997931	0.973261	0.18299	135315;26885.6;27093.6;	135315;26885.6;27093.6;	0.999971;0.99878;0.992588;	21926	0	0	0	0	0.998271	1	0.826042	0.824	0.826778	0.821897
Z:\HESI-source-performance\Slice-PASEF\HeLa-phospho\Raw-Data\Unenrich\20221109_HESI-1F-Slice-PASEF-unenrich-HeLa-1000ng_1_1_4999.d	20221109_HESI-1F-Slice-PASEF-unenrich-HeLa-1000ng_1_1_4999	P45974	P45974	UBP5_HUMAN	USP5	188133	187676	187112	188133	187676	187112	187112	MALPELVR	MALPELVR	MALPELVR2	2	7.18004e-05	0.000763793	7.18004e-05	0.000255885	0.000224517	0.00021901	0.000224921	0	1	188133	187676	187413		28538.9	0.999148	15.528	15.5068	15.5493	55.8352	15.5757	55.4884	Ubiquitin carboxyl-terminal hydrolase 5	0	0	0.983148	28648.5	3.76402	0.287261	1	0	0.9991	0.865449	0.336774	135491;25457.6;27184.6;	135491;25457.6;27184.6;	0.999744;0.998626;0.996665;	21926	0	0	0	0	0.999236	1	0.825	0.824	0.826995	0.820413
Z:\HESI-source-performance\Slice-PASEF\HeLa-phospho\Raw-Data\Unenrich\20221109_HESI-1F-Slice-PASEF-unenrich-HeLa-1000ng_1_1_5000.d	20221109_HESI-1F-Slice-PASEF-unenrich-HeLa-1000ng_1_1_5000	P45974	P45974	UBP5_HUMAN	USP5	186558	190205	187894	186558	190205	187894	187894	MALPELVR	MALPELVR	MALPELVR2	2	0.000143472	0.000971092	7.18004e-05	0.000258598	0.000228363	0.00021901	0.000228728	0	1	186558	190205	187099		30611	0.998343	15.5281	15.5069	15.5493	55.8352	15.5642	55.5046	Ubiquitin carboxyl-terminal hydrolase 5	0	0	0.961235	30522.5	3.46959	0.245936	1	0	0.998853	2.25224	0.424018	133373;28198.6;24986.6;	133373;28198.6;24986.6;	0.999753;0.998302;0.990864;	21926	0	0	0	0	0.999029	1	0.825104	0.824	0.827112	0.820617
Z:\HESI-source-performance\Slice-PASEF\HeLa-phospho\Raw-Data\Unenrich\20221109_HESI-1F-Slice-PASEF-unenrich-HeLa-1000ng_1_1_4998.d	20221109_HESI-1F-Slice-PASEF-unenrich-HeLa-1000ng_1_1_4998	Q13098	Q13098	CSN1_HUMAN	GPS1	117883	115870	125656	117883	115870	125656	125656	MALSFVQR	MALSFVQR	MALSFVQR2	2	0.000375599	0.00365969	0.000523531	0.000255689	0.000234522	0.00021901	0.000234907	0	1	107764	105899	107759		31020.3	0.996886	13.652	13.6308	13.6732	42.5149	13.8342	41.1897	COP9 signalosome complex subunit 1	0	0	0.892455	31021.8	5.00472	0.430469	0.943396	1.8391	0.995629	1.16558	0.195629	5882.11;48319.2;35307.9;24136.6;17009.4;4381.11;7534.18;3991.08;2602.06;5759.11;5064.11;	5882.11;48319.2;35307.9;24136.6;17009.4;4381.11;7534.18;3991.08;2602.06;5759.11;5064.11;	0.97011;0.998897;0.994816;0.995888;0.986242;0.986397;0.985909;0.964067;0.897603;0.91113;0.918117;	19270	1.8391	0	0	0	0.99634	1	0.826354	0.815	0.820969	0.822263
Z:\HESI-source-performance\Slice-PASEF\HeLa-phospho\Raw-Data\Unenrich\20221109_HESI-1F-Slice-PASEF-unenrich-HeLa-1000ng_1_1_4999.d	20221109_HESI-1F-Slice-PASEF-unenrich-HeLa-1000ng_1_1_4999	Q13098	Q13098	CSN1_HUMAN	GPS1	139844	139720	122678	139844	139720	122678	122678	MALSFVQR	MALSFVQR	MALSFVQR2	2	0.000584454	0.00598435	0.000523531	0.000255885	0.000224517	0.00021901	0.000224921	0	1	107512	107043	106893		31001.2	0.99734	13.6608	13.6395	13.682	42.5149	13.8351	41.2188	COP9 signalosome complex subunit 1	0	0	0.907251	31180.6	4.70079	0.420882	0.910471	0.698691	0.992992	1.18587	0.215977	5583.15;47651.2;35639.8;24220.6;16020.3;3977.08;8000.16;3209.08;2719.06;4563.1;4181.1;	5583.15;47651.2;35639.8;24220.6;16020.3;3977.08;8000.16;3209.08;2719.06;4563.1;4181.1;	0.981377;0.997917;0.996168;0.997928;0.99293;0.971229;0.994157;0.862795;0.843954;0.942496;0.861589;	19285	0.698691	0	0	0	0.994016	1	0.825104	0.815	0.821107	0.820527
Z:\HESI-source-performance\Slice-PASEF\HeLa-phospho\Raw-Data\Unenrich\20221109_HESI-1F-Slice-PASEF-unenrich-HeLa-1000ng_1_1_5000.d	20221109_HESI-1F-Slice-PASEF-unenrich-HeLa-1000ng_1_1_5000	Q13098	Q13098	CSN1_HUMAN	GPS1	113523	116274	121705	113523	116274	121705	121705	MALSFVQR	MALSFVQR	MALSFVQR2	2	0.000315826	0.00244312	0.000523531	0.000258598	0.000228363	0.00021901	0.000228728	0	1	107367	108507	106735		31429.4	0.995106	13.65	13.6288	13.6712	42.5149	13.8336	41.1762	COP9 signalosome complex subunit 1	0	0	0.953741	31615.6	4.72801	0.412593	0.94309	1.7116	0.997119	1.09811	0.268093	5182.13;50012.2;34318.6;23036.5;16089.3;4648.1;5437.14;4655.11;2039.06;4781.1;5027.13;	5182.13;50012.2;34318.6;23036.5;16089.3;4648.1;5437.14;4655.11;2039.06;4781.1;5027.13;	0.983585;0.998971;0.993257;0.989473;0.986975;0.982813;0.994058;0.983373;0.682527;0.815793;0.980605;	19270	1.7116	0	0	0	0.997557	1	0.827604	0.815	0.821043	0.823601
Z:\HESI-source-performance\Slice-PASEF\HeLa-phospho\Raw-Data\Unenrich\20221109_HESI-1F-Slice-PASEF-unenrich-HeLa-1000ng_1_1_4998.d	20221109_HESI-1F-Slice-PASEF-unenrich-HeLa-1000ng_1_1_4998	Q14254	Q14254	FLOT2_HUMAN	FLOT2	75978.7	74765	75705.1	75978.7	74765	75705.1	75705.1	MALVLEALPQIAAK	MALVLEALPQIAAK	MALVLEALPQIAAK2	2	8.09905e-06	8.09905e-06	3.02394e-07	0.000255689	0.000234522	0.00021901	0.000234907	0	1	27638.1	26648.8	27116.6		5915.46	0.99447	20.2621	20.2409	20.2833	99.5064	20.3347	98.3775	Flotillin-2	0	0	0.945324	6029.21	5.71308	0.709189	1	2.18721	0.99999	2.45885	0.212984	10668.4;9683.42;9262.29;5910.24;7286.24;6373.24;4277.16;2636.1;2943.12;4795.19;	10668.4;9683.42;9262.29;5910.24;7286.24;6373.24;4277.16;2636.1;2943.12;4795.19;	0.992865;0.996515;0.979533;0.995214;0.994101;0.968811;0.97657;0.979018;0.774506;0.881923;	28609	2.18721	0	0	0	0.999992	1	1.04135	1.037	1.03607	1.04232
Z:\HESI-source-performance\Slice-PASEF\HeLa-phospho\Raw-Data\Unenrich\20221109_HESI-1F-Slice-PASEF-unenrich-HeLa-1000ng_1_1_4999.d	20221109_HESI-1F-Slice-PASEF-unenrich-HeLa-1000ng_1_1_4999	Q14254	Q14254	FLOT2_HUMAN	FLOT2	76110.6	75904.8	76632.9	76110.6	75904.8	76632.9	76632.9	MALVLEALPQIAAK	MALVLEALPQIAAK	MALVLEALPQIAAK2	2	3.73999e-06	3.73999e-06	3.02394e-07	0.000255885	0.000224517	0.00021901	0.000224921	0	1	25426.9	25368.5	25332.9		7089.01	0.992773	20.2595	20.2383	20.2807	99.5064	20.334	98.2995	Flotillin-2	0	0	0.951681	7115.32	4.7996	0.62924	1	2.39409	0.999996	1.49775	0.352043	9254.32;9142.32;10253.4;5798.21;7030.26;5556.21;4574.16;1858.08;4261.17;3637.13;	9254.32;9142.32;10253.4;5798.21;7030.26;5556.21;4574.16;1858.08;4261.17;3637.13;	0.987606;0.99639;0.996359;0.97558;0.99487;0.904707;0.989486;0.962062;0.951312;0.979388;	28609	2.39409	0	0	0	0.999996	1	1.04031	1.037	1.03589	1.04083
Z:\HESI-source-performance\Slice-PASEF\HeLa-phospho\Raw-Data\Unenrich\20221109_HESI-1F-Slice-PASEF-unenrich-HeLa-1000ng_1_1_5000.d	20221109_HESI-1F-Slice-PASEF-unenrich-HeLa-1000ng_1_1_5000	Q14254	Q14254	FLOT2_HUMAN	FLOT2	76981.9	78116.5	76390.6	76981.9	78116.5	76390.6	76390.6	MALVLEALPQIAAK	MALVLEALPQIAAK	MALVLEALPQIAAK2	2	3.02394e-07	3.02394e-07	3.02394e-07	0.000258598	0.000228363	0.00021901	0.000228728	0	1	25615	26176.8	25749.3		6997.72	0.991472	20.26	20.2388	20.2812	99.5064	20.3334	98.2679	Flotillin-2	0	0	0.980472	6961.24	5.89757	0.645278	1	2.98649	1	1.00738	0.386251	10310.4;9182.37;8840.34;6739.24;6122.24;6990.26;4332.17;1930.07;3440.13;3256.15;	10310.4;9182.37;8840.34;6739.24;6122.24;6990.26;4332.17;1930.07;3440.13;3256.15;	0.996282;0.989311;0.997006;0.992879;0.986612;0.981786;0.985478;0.9958;0.931788;0.888843;	28609	2.98649	0	0	0	1	1	1.03792	1.037	1.03619	1.038
Z:\HESI-source-performance\Slice-PASEF\HeLa-phospho\Raw-Data\Unenrich\20221109_HESI-1F-Slice-PASEF-unenrich-HeLa-1000ng_1_1_4998.d	20221109_HESI-1F-Slice-PASEF-unenrich-HeLa-1000ng_1_1_4998	O14662	O14662	STX16_HUMAN	STX16	16261.4	15887.5	16133.2	16261.4	15887.5	16133.2	16133.2	MALVSGISLDPEAAIGVTK	MALVSGISLDPEAAIGVTK	MALVSGISLDPEAAIGVTK2	2	0.00137043	0.0192815	0.00248652	0.000255689	0.000234522	0.00021901	0.000234907	0	1	7327.38	7165.16	7290.96		2755.35	0.968482	19.8367	19.8155	19.858	94.8067	19.9668	93.4375	Syntaxin-16	0	0	0.647392	2769.12	1.74604	0.551602	1	1.46187	0.977393	1.22344	0.244449	264.011;2546.13;3381.18;2328.13;1618.07;2487.12;1467.07;3676.15;5028.23;947.049;3406.16;2153.1;	264.011;2546.13;3381.18;2328.13;1618.07;2487.12;1467.07;3676.15;5028.23;947.049;3406.16;2153.1;	0.933437;0.960629;0.960737;0.969375;0.983383;0.774037;0.84601;0.984167;0.955851;0.904702;0.973423;0.924304;	28005	1.46187	0	0	0	0.980719	1	1.18229	1.164	1.16904	1.17665
Z:\HESI-source-performance\Slice-PASEF\HeLa-phospho\Raw-Data\Unenrich\20221109_HESI-1F-Slice-PASEF-unenrich-HeLa-1000ng_1_1_4998.d	20221109_HESI-1F-Slice-PASEF-unenrich-HeLa-1000ng_1_1_4998	Q5T6F2	Q5T6F2	UBAP2_HUMAN	UBAP2	81753.1	80222.6	76797.5	81753.1	80222.6	76797.5	76797.5	MANITSSQILDQLK	MANITSSQILDQLK	MANITSSQILDQLK2	2	0.00010791	0.000102169	1.13211e-05	0.000255689	0.000234522	0.00021901	0.000234907	0	1	10266.5	10054.6	10231.1		6777.91	0.980875	16.888	16.8668	16.9092	66.5437	16.9836	65.8041	Ubiquitin-associated protein 2	0	0	0.918673	6801.33	2.48102	0.612646	0.98603	1.31934	0.999877	1.76434	0.231927	3756.16;4024.19;3208.14;3659.12;2486.11;2646.13;2489.11;6233.26;3955.13;680.026;537.022;9611.38;	3756.16;4024.19;3208.14;3659.12;2486.11;2646.13;2489.11;6233.26;3955.13;680.026;537.022;9611.38;	0.982101;0.98841;0.907446;0.989304;0.966827;0.885439;0.823908;0.994758;0.980668;0.914772;0.95437;0.979104;	23838	1.31934	0	0	0	0.999892	1	1.09344	1.093	1.09579	1.09059
Z:\HESI-source-performance\Slice-PASEF\HeLa-phospho\Raw-Data\Unenrich\20221109_HESI-1F-Slice-PASEF-unenrich-HeLa-1000ng_1_1_4999.d	20221109_HESI-1F-Slice-PASEF-unenrich-HeLa-1000ng_1_1_4999	Q5T6F2	Q5T6F2	UBAP2_HUMAN	UBAP2	73796.5	73578.7	79369.1	73796.5	73578.7	79369.1	79369.1	MANITSSQILDQLK	MANITSSQILDQLK	MANITSSQILDQLK2	2	1.13211e-05	1.13211e-05	1.13211e-05	0.000255885	0.000224517	0.00021901	0.000224921	0	1	9674.41	9638.01	9624.5		4729.68	0.964516	16.8965	16.8753	16.9177	66.5437	16.9855	65.8078	Ubiquitin-associated protein 2	0	0	0.892973	4754.21	3.85638	0.741858	1	1.76268	0.999987	1.45728	0.332504	4103.16;4158.19;3257.12;2978.12;1413.06;2649.1;1596.05;5766.23;3729.15;1282.05;846.035;6828.31;	4103.16;4158.19;3257.12;2978.12;1413.06;2649.1;1596.05;5766.23;3729.15;1282.05;846.035;6828.31;	0.942727;0.98525;0.947474;0.933193;0.966771;0.932692;0.94689;0.952452;0.978687;0.915962;0.937539;0.928515;	23853	1.76268	0	0	0	0.999989	1	1.1026	1.093	1.09526	1.1008
Z:\HESI-source-performance\Slice-PASEF\HeLa-phospho\Raw-Data\Unenrich\20221109_HESI-1F-Slice-PASEF-unenrich-HeLa-1000ng_1_1_5000.d	20221109_HESI-1F-Slice-PASEF-unenrich-HeLa-1000ng_1_1_5000	Q5T6F2	Q5T6F2	UBAP2_HUMAN	UBAP2	80066.3	81386.8	78995.9	80066.3	81386.8	78995.9	78995.9	MANITSSQILDQLK	MANITSSQILDQLK	MANITSSQILDQLK2	2	4.43046e-05	0.000179307	1.13211e-05	0.000258598	0.000228363	0.00021901	0.000228728	0	1	9966.37	10148.6	9982.86		5306.97	0.97909	16.886	16.8648	16.9072	66.5437	16.9854	65.7753	Ubiquitin-associated protein 2	0	0	0.967453	5298.21	2.71096	0.610489	1	1.67391	0.999788	1.442	0.315413	4830.18;3404.13;1789.08;2076.09;1732.06;2065.1;1492.06;7712.29;4374.17;943.037;583.026;8845.38;	4830.18;3404.13;1789.08;2076.09;1732.06;2065.1;1492.06;7712.29;4374.17;943.037;583.026;8845.38;	0.994026;0.974804;0.916604;0.718274;0.945864;0.701832;0.908745;0.993382;0.976208;0.884312;0.914887;0.931751;	23838	1.67391	0	0	0	0.999821	1	1.10365	1.093	1.09547	1.10177
Z:\HESI-source-performance\Slice-PASEF\HeLa-phospho\Raw-Data\Unenrich\20221109_HESI-1F-Slice-PASEF-unenrich-HeLa-1000ng_1_1_4998.d	20221109_HESI-1F-Slice-PASEF-unenrich-HeLa-1000ng_1_1_4998	Q8IWT6	Q8IWT6	LRC8A_HUMAN	LRRC8A	40199.2	39186.6	41922.7	40199.2	39186.6	41922.7	41922.7	MANLTELELIR	MANLTELELIR	MANLTELELIR2	2	0.0047216	0.0748398	0.000736532	0.000255689	0.000234522	0.00021901	0.000234907	0	1	24365.7	23920.6	24340.6		4972.03	0.993887	18.1399	18.1187	18.1611	75.3044	18.1033	75.6003	Volume-regulated anion channel subunit LRRC8A	0	0	0.717727	4977.16	1.79161	0.769621	1	1.31244	0.917618	0.599146	0.2266	18555.5;4488.13;4929.18;1322.04;3850.13;2098.07;1857.06;2322.07;2231.06;1593.05;2847.09;3995.13;	18555.5;4488.13;4929.18;1322.04;3850.13;2098.07;1857.06;2322.07;2231.06;1593.05;2847.09;3995.13;	0.996588;0.995419;0.922471;0.950778;0.978252;0.935988;0.934421;0.943846;0.960365;0.983822;0.956276;0.934003;	25611	1.31244	0	0	0	0.92516	1	0.954063	0.96	0.961479	0.953451
Z:\HESI-source-performance\Slice-PASEF\HeLa-phospho\Raw-Data\Unenrich\20221109_HESI-1F-Slice-PASEF-unenrich-HeLa-1000ng_1_1_4999.d	20221109_HESI-1F-Slice-PASEF-unenrich-HeLa-1000ng_1_1_4999	Q8IWT6	Q8IWT6	LRC8A_HUMAN	LRRC8A	41752.3	41759	41703.7	41752.3	41759	41703.7	41703.7	MANLTELELIR	MANLTELELIR	MANLTELELIR2	2	0.000474876	0.00349933	0.000736532	0.000255885	0.000224517	0.00021901	0.000224921	0	1	22809.7	22796.4	22764.4		5610.01	0.988903	18.1378	18.1165	18.159	75.3044	18.1008	75.5338	Volume-regulated anion channel subunit LRRC8A	0	0	0.911683	5621.18	2.86166	0.734464	0.266597	1.74943	0.99589	1.79802	0.637909	16715.5;4524.16;4805.14;1570.04;2943.09;3594.1;2040.06;2122.06;2159.08;2094.06;2943.09;2631.09;	16715.5;4524.16;4805.14;1570.04;2943.09;3594.1;2040.06;2122.06;2159.08;2094.06;2943.09;2631.09;	0.988517;0.996866;0.990519;0.97006;0.940332;0.94821;0.975386;0.96949;0.988925;0.950915;0.929641;0.966483;	25611	1.74943	0	0	0	0.996501	1	0.957083	0.96	0.961707	0.956979
Z:\HESI-source-performance\Slice-PASEF\HeLa-phospho\Raw-Data\Unenrich\20221109_HESI-1F-Slice-PASEF-unenrich-HeLa-1000ng_1_1_5000.d	20221109_HESI-1F-Slice-PASEF-unenrich-HeLa-1000ng_1_1_5000	Q8IWT6	Q8IWT6	LRC8A_HUMAN	LRRC8A	40962.1	41986.9	39194.8	40962.1	41986.9	39194.8	39194.8	MANLTELELIR	MANLTELELIR	MANLTELELIR2	2	0.000764569	0.00601701	0.000736532	0.000258598	0.000228363	0.00021901	0.000228728	0	1	20668.5	20823	20482.9		5591.49	0.979768	18.138	18.1168	18.1592	75.3044	18.0964	75.5642	Volume-regulated anion channel subunit LRRC8A	0	0	0.859819	5642.16	2.36448	0.352845	0.980965	1.42045	0.992934	1.91083	0.969892	15896.4;3722.1;5167.16;1050.03;3116.09;2146.07;2153.06;2469.09;2223.08;1229.04;2732.08;3623.12;	15896.4;3722.1;5167.16;1050.03;3116.09;2146.07;2153.06;2469.09;2223.08;1229.04;2732.08;3623.12;	0.976975;0.992746;0.946824;0.976049;0.959645;0.991178;0.968222;0.954227;0.990365;0.912303;0.977334;0.909311;	25611	1.42045	0	0	0	0.993983	1	0.956042	0.96	0.962356	0.955499
Z:\HESI-source-performance\Slice-PASEF\HeLa-phospho\Raw-Data\Unenrich\20221109_HESI-1F-Slice-PASEF-unenrich-HeLa-1000ng_1_1_4998.d	20221109_HESI-1F-Slice-PASEF-unenrich-HeLa-1000ng_1_1_4998	Q8N1G2	Q8N1G2	CMTR1_HUMAN	CMTR1	23771.4	23303.4	23992.2	23771.4	23303.4	23992.2	23992.2	MANMDFVFDR	MANMDFVFDR	MANMDFVFDR2	2	0.00434831	0.0705853	0.00434831	0.000255689	0.000234522	0.00021901	0.000234907	0	1	14279.4	14000.1	14245.9		3584.69	0.987555	17.026	17.0047	17.0472	64.9245	16.7714	66.8557	Cap-specific mRNA (nucleoside-2'-O-)-methyltransferase 1	0	0	0.942415	3593.11	2.2534	0.544666	1	0.923836	0.921936	1.27804	0.379906	2375.07;4033.12;10552.3;3394.1;7971.21;2275.06;3068.1;1062.03;1501.05;257.007;706.021;1215.03;	2375.07;4033.12;10552.3;3394.1;7971.21;2275.06;3068.1;1062.03;1501.05;257.007;706.021;1215.03;	0.976578;0.977235;0.9502;0.972902;0.98947;0.999139;0.937406;0.920961;0.863908;0.854935;0.958199;0.902915;	24036	0.923836	0	0	0	0.929415	1	0.927292	0.929	0.931535	0.926286
Z:\HESI-source-performance\Slice-PASEF\HeLa-phospho\Raw-Data\Unenrich\20221109_HESI-1F-Slice-PASEF-unenrich-HeLa-1000ng_1_1_4999.d	20221109_HESI-1F-Slice-PASEF-unenrich-HeLa-1000ng_1_1_4999	Q8N1G2	Q8N1G2	CMTR1_HUMAN	CMTR1	24674.4	24634.2	23926.5	24674.4	24634.2	23926.5	23926.5	MANMDFVFDR	MANMDFVFDR	MANMDFVFDR2	2	0.00978793	0.115965	0.00434831	0.000255885	0.000224517	0.00021901	0.000224921	0	1	13277.4	13208.5	13190		2500.52	0.987412	17.0345	17.0133	17.0557	64.9245	16.7737	66.8436	Cap-specific mRNA (nucleoside-2'-O-)-methyltransferase 1	0	0	0.717957	2517.07	2.20117	0.581353	0.2825	0.783849	0.87969	0.982321	0.361308	2042.07;3433.1;8617.28;3663.1;7913.21;1931.06;2091.05;1285.04;1731.06;556.016;411.011;1245.03;	2042.07;3433.1;8617.28;3663.1;7913.21;1931.06;2091.05;1285.04;1731.06;556.016;411.011;1245.03;	0.934687;0.977325;0.886143;0.937876;0.989833;0.995425;0.942926;0.97311;0.91377;0.825968;0.906234;0.897487;	24051	0.783849	0	0	0	0	1	0.928437	0.929	0.931584	0.928411
Z:\HESI-source-performance\Slice-PASEF\HeLa-phospho\Raw-Data\Unenrich\20221109_HESI-1F-Slice-PASEF-unenrich-HeLa-1000ng_1_1_4999.d	20221109_HESI-1F-Slice-PASEF-unenrich-HeLa-1000ng_1_1_4999	Q9UHW9	Q9UHW9	S12A6_HUMAN	SLC12A6	5793.19	5804.67	5804.67	5793.19	5804.67	5804.67	5804.67	MANYTNLTQGAK	MANYTNLTQGAK	MANYTNLTQGAK2	2	0.00202086	0.0184946	0.00392496	0.0162482	0.014087	0.0384258	0.0141168	0	1	5793.19	5804.67	5796.53		7044.24	0.965583	9.77786	9.75663	9.79907	10.3373	9.65412	11.4143	Solute carrier family 12 member 6	0	0	0.829178	7040.18	2.56632	0.516014	0.890687	0.218456	0.978654	1.9154	0.113794	3352.11;2623.09;981.031;1322.04;1763.07;1119.04;806.023;960.036;839.026;3061.09;1429.05;258.009;	3352.11;2623.09;981.031;1322.04;1763.07;1119.04;806.023;960.036;839.026;3061.09;1429.05;258.009;	0.968618;0.932186;0.89161;0.944143;0.693447;0.981822;0.589792;0.73256;0.81639;0.861605;0.947437;0.586556;	13791	0.218456	0	0	0	0.981505	1	0.971667	0.971	0.97338	0.969377
Z:\HESI-source-performance\Slice-PASEF\HeLa-phospho\Raw-Data\Unenrich\20221109_HESI-1F-Slice-PASEF-unenrich-HeLa-1000ng_1_1_4998.d	20221109_HESI-1F-Slice-PASEF-unenrich-HeLa-1000ng_1_1_4998	Q9UQ35	Q9UQ35	SRRM2_HUMAN	SRRM2	128476	125550	124387	128476	125550	124387	124387	MAPALSGANLTSPR	MAPALSGANLTSPR	MAPALSGANLTSPR2	2	1.34155e-06	1.34155e-06	1.51621e-07	0.000255689	0.000234522	0.00021901	0.000234907	0	1	116076	114634	116647		20350.5	0.996766	12.1772	12.156	12.1984	31.3967	12.3871	29.8475	Serine/arginine repetitive matrix protein 2	0	0	0.963736	20250.8	4.32292	0.288636	1	0.703704	0.999998	1.69953	0.24981	71999.5;27886.9;16189.5;5772.22;16925.7;7955.28;6513.26;5447.21;3707.12;4498.16;4478.18;2634.08;	71999.5;27886.9;16189.5;5772.22;16925.7;7955.28;6513.26;5447.21;3707.12;4498.16;4478.18;2634.08;	0.998216;0.993636;0.995704;0.957833;0.93913;0.949754;0.994149;0.983428;0.983337;0.978488;0.955283;0.921895;	17180	0.703704	0	0	0	0.999999	1	1.0349	1.032	1.03368	1.0344
Z:\HESI-source-performance\Slice-PASEF\HeLa-phospho\Raw-Data\Unenrich\20221109_HESI-1F-Slice-PASEF-unenrich-HeLa-1000ng_1_1_4999.d	20221109_HESI-1F-Slice-PASEF-unenrich-HeLa-1000ng_1_1_4999	Q9UQ35	Q9UQ35	SRRM2_HUMAN	SRRM2	126483	126028	128985	126483	126028	128985	128985	MAPALSGANLTSPR	MAPALSGANLTSPR	MAPALSGANLTSPR2	2	1.51621e-07	1.51621e-07	1.51621e-07	0.000255885	0.000224517	0.00021901	0.000224921	0	1	110744	110838	110683		19926.8	0.99527	12.1861	12.1649	12.2073	31.3967	12.3874	29.9124	Serine/arginine repetitive matrix protein 2	0	0	0.976953	19937.8	4.41314	0.273341	1	0.758281	1	1.76877	0.343733	72772.5;24367.9;13603.5;5873.23;19807.8;9237.31;6729.26;5826.21;4358.16;4003.18;4669.17;2614.1;	72772.5;24367.9;13603.5;5873.23;19807.8;9237.31;6729.26;5826.21;4358.16;4003.18;4669.17;2614.1;	0.998126;0.993012;0.984036;0.974425;0.982229;0.987728;0.922742;0.986458;0.995433;0.920236;0.950936;0.971728;	17195	0.758281	0	0	0	1	1	1.035	1.032	1.03354	1.03442
Z:\HESI-source-performance\Slice-PASEF\HeLa-phospho\Raw-Data\Unenrich\20221109_HESI-1F-Slice-PASEF-unenrich-HeLa-1000ng_1_1_5000.d	20221109_HESI-1F-Slice-PASEF-unenrich-HeLa-1000ng_1_1_5000	Q9UQ35	Q9UQ35	SRRM2_HUMAN	SRRM2	126179	127610	125836	126179	127610	125836	125836	MAPALSGANLTSPR	MAPALSGANLTSPR	MAPALSGANLTSPR2	2	1.38095e-05	1.38095e-05	1.51621e-07	0.000258598	0.000228363	0.00021901	0.000228728	0	1	109943	110807	108997		19466.9	0.993516	12.1751	12.1539	12.1964	31.3967	12.3824	29.8729	Serine/arginine repetitive matrix protein 2	0	0	0.961931	19635.8	4.86251	0.279064	1	0.739097	0.999984	1.6105	0.224831	71085.5;24581;14276.5;5598.21;18708.7;8726.39;5255.21;5048.18;4712.16;3178.13;5563.17;1975.08;	71085.5;24581;14276.5;5598.21;18708.7;8726.39;5255.21;5048.18;4712.16;3178.13;5563.17;1975.08;	0.990993;0.998674;0.997197;0.898999;0.971967;0.953347;0.935103;0.977273;0.968781;0.900768;0.898402;0.975073;	17180	0.739097	0	0	0	0.999986	1	1.03271	1.032	1.03362	1.03178
Z:\HESI-source-performance\Slice-PASEF\HeLa-phospho\Raw-Data\Unenrich\20221109_HESI-1F-Slice-PASEF-unenrich-HeLa-1000ng_1_1_4998.d	20221109_HESI-1F-Slice-PASEF-unenrich-HeLa-1000ng_1_1_4998	P09669	P09669	COX6C_HUMAN	COX6C	105636	103578	187950	105636	103578	187950	187950	MAPEVLPKPR	MAPEVLPKPR	MAPEVLPKPR2	2	0.000144697	0.000468115	0.00225591	0.000255689	0.000234522	0.00021901	0.000234907	0	1	14632.5	14349.8	14601.8		5058.52	0.962876	9.1745	9.15328	9.19572	7.2142	9.25925	6.51861	Cytochrome c oxidase subunit 6C	0	0	0.871725	5069.15	2.98156	0.648344	0.978867	1.03609	0.999439	1.19593	0.16233	10621.3;3408.11;2485.06;2121.05;2502.07;1890.06;211.007;2387.08;1804.07;153.005;2111.07;2115.06;	10621.3;3408.11;2485.06;2121.05;2502.07;1890.06;211.007;2387.08;1804.07;153.005;2111.07;2115.06;	0.967123;0.977039;0.996093;0.992809;0.900194;0.905422;0.708506;0.880639;0.936901;0.376271;0.921194;0.954801;	12938	1.03609	0	0	0.00375112	0.996249	1	0.94125	0.942	0.944604	0.938454
Z:\HESI-source-performance\Slice-PASEF\HeLa-phospho\Raw-Data\Unenrich\20221109_HESI-1F-Slice-PASEF-unenrich-HeLa-1000ng_1_1_4999.d	20221109_HESI-1F-Slice-PASEF-unenrich-HeLa-1000ng_1_1_4999	P09669	P09669	COX6C_HUMAN	COX6C	244396	244856	185962	244396	244856	185962	185962	MAPEVLPKPR	MAPEVLPKPR	MAPEVLPKPR2	2	2.34513e-05	2.34513e-05	0.00225591	0.000255885	0.000224517	0.00021901	0.000224921	0	1	12119.4	12164.4	12147.3		2791.54	0.983579	9.18373	9.16251	9.20494	7.2142	9.26122	6.60681	Cytochrome c oxidase subunit 6C	0	0	0.570584	2785.1	2.89607	0.534748	0.808226	0.937753	0.999972	1.77399	0.327712	8983.26;3236.11;1776.05;1857.05;1939.06;1279.04;113.003;1131.03;1492.05;204.006;2197.06;1460.04;	8983.26;3236.11;1776.05;1857.05;1939.06;1279.04;113.003;1131.03;1492.05;204.006;2197.06;1460.04;	0.993132;0.902787;0.866283;0.948895;0.951004;0.966845;0.445219;0.777041;0.901769;0.716273;0.870416;0.564773;	12953	0.937753	0	0	0.00341838	0.996582	1	0.943854	0.942	0.944469	0.9418
Z:\HESI-source-performance\Slice-PASEF\HeLa-phospho\Raw-Data\Unenrich\20221109_HESI-1F-Slice-PASEF-unenrich-HeLa-1000ng_1_1_5000.d	20221109_HESI-1F-Slice-PASEF-unenrich-HeLa-1000ng_1_1_5000	P09669	P09669	COX6C_HUMAN	COX6C	238118	241243	182617	238118	241243	182617	182617	MAPEVLPKPR	MAPEVLPKPR	MAPEVLPKPR2	2	3.96658e-05	3.96658e-05	0.00225591	0.000258598	0.000228363	0.00021901	0.000228728	0	1	13720.4	13851.8	13625.6		2761.87	0.928213	9.17255	9.15132	9.19379	7.2142	9.26917	6.43437	Cytochrome c oxidase subunit 6C	0	0	0.909813	2781.09	3.19353	0.474811	0.942466	1.1372	0.999953	0.975393	0.212414	9597.28;4767.16;1422.04;2559.07;2792.09;1564.05;55.0014;1505.05;1321.04;262.009;1804.06;594.018;	9597.28;4767.16;1422.04;2559.07;2792.09;1564.05;55.0014;1505.05;1321.04;262.009;1804.06;594.018;	0.926614;0.914141;0.969754;0.914729;0.965737;0.96009;0.383761;0.767832;0.842914;0.727929;0.84586;0.507661;	12938	1.1372	0	0	0.00225591	0.997744	1	0.944687	0.942	0.94472	0.942472
Z:\HESI-source-performance\Slice-PASEF\HeLa-phospho\Raw-Data\Unenrich\20221109_HESI-1F-Slice-PASEF-unenrich-HeLa-1000ng_1_1_4998.d	20221109_HESI-1F-Slice-PASEF-unenrich-HeLa-1000ng_1_1_4998	P31939	P31939	PUR9_HUMAN	ATIC	694343	681339	667115	694343	681339	667115	667115	MAPGQLALFSVSDK	MAPGQLALFSVSDK	MAPGQLALFSVSDK2	2	0.000144697	0.000490898	0.00460829	0.000255689	0.000234522	0.00021901	0.000234907	0	1	29636.2	29032	29541.8		5777.75	0.991813	17.6838	17.6625	17.705	72.8034	17.7845	72.0188	Bifunctional purine biosynthesis protein ATIC	0	0	0.826679	5796.21	3.45707	0.269806	1	0	0.999411	2.04542	0.254055	23706;4854.19;2129.08;3688.13;730.023;2242.08;1226.05;332.013;2096.09;6167.22;624.024;8513.31;	23706;4854.19;2129.08;3688.13;730.023;2242.08;1226.05;332.013;2096.09;6167.22;624.024;8513.31;	0.995793;0.9868;0.986977;0.970333;0.930961;0.985073;0.765529;0.919051;0.877193;0.811379;0.907108;0.969022;	24964	0	0	0	0.00375112	0.996249	1	1.0451	1.039	1.03704	1.04629
Z:\HESI-source-performance\Slice-PASEF\HeLa-phospho\Raw-Data\Unenrich\20221109_HESI-1F-Slice-PASEF-unenrich-HeLa-1000ng_1_1_4999.d	20221109_HESI-1F-Slice-PASEF-unenrich-HeLa-1000ng_1_1_4999	P31939	P31939	PUR9_HUMAN	ATIC	677241	674118	673594	677241	674118	673594	673594	MAPGQLALFSVSDK	MAPGQLALFSVSDK	MAPGQLALFSVSDK2	2	0.00101398	0.00942209	0.00460829	0.000255885	0.000224517	0.00021901	0.000224921	0	1	29877.2	29842.8	29801		6114.58	0.989204	17.6922	17.671	17.7135	72.8034	17.7867	72.1296	Bifunctional purine biosynthesis protein ATIC	0	0	0.750133	6130.21	2.57475	0.168303	1	0	0.98901	1.55653	0.693364	24393;3215.12;1707.07;3174.11;1310.04;2310.1;1537.05;750.033;2001.07;2466.09;1087.04;2823.1;	24393;3215.12;1707.07;3174.11;1310.04;2310.1;1537.05;750.033;2001.07;2466.09;1087.04;2823.1;	0.996101;0.929195;0.993707;0.963362;0.939109;0.951883;0.88636;0.798378;0.975838;0.80802;0.935897;0.565671;	24979	0	0	0	0.0116045	0.988396	1	1.04625	1.039	1.03699	1.04674
Z:\HESI-source-performance\Slice-PASEF\HeLa-phospho\Raw-Data\Unenrich\20221109_HESI-1F-Slice-PASEF-unenrich-HeLa-1000ng_1_1_5000.d	20221109_HESI-1F-Slice-PASEF-unenrich-HeLa-1000ng_1_1_5000	P31939	P31939	PUR9_HUMAN	ATIC	651864	660545	675150	651864	660545	675150	675150	MAPGQLALFSVSDK	MAPGQLALFSVSDK	MAPGQLALFSVSDK2	2	0.000114086	0.000459989	0.00460829	0.000258598	0.000228363	0.00021901	0.000228728	0	1	32290.3	32954.1	32415.9		5689.25	0.995351	17.6926	17.6713	17.7138	72.8034	17.7779	72.1395	Bifunctional purine biosynthesis protein ATIC	0	0	0.876077	5667.21	3.2851	0.236534	1	0	0.999456	0.928549	0.358106	26063.1;4075.13;1908.08;3393.13;1183.05;2834.12;1194.04;489.019;2151.07;3382.12;903.033;822.04;	26063.1;4075.13;1908.08;3393.13;1183.05;2834.12;1194.04;489.019;2151.07;3382.12;903.033;822.04;	0.998616;0.99183;0.881769;0.980606;0.939604;0.982977;0.925909;0.607978;0.927168;0.694341;0.865097;0.614957;	24979	0	0	0	0.014531	0.985469	1	1.04604	1.039	1.03723	1.04711
Z:\HESI-source-performance\Slice-PASEF\HeLa-phospho\Raw-Data\Unenrich\20221109_HESI-1F-Slice-PASEF-unenrich-HeLa-1000ng_1_1_4998.d	20221109_HESI-1F-Slice-PASEF-unenrich-HeLa-1000ng_1_1_4998	Q9NYV4	Q9NYV4	CDK12_HUMAN	CDK12	5954.17	5861.64	5861.63	5954.17	5861.64	5861.63	5861.63	MAPPDLPHWQDC(UniMod:4)HELWSK	MAPPDLPHWQDCHELWSK	MAPPDLPHWQDC(UniMod:4)HELWSK4	4	0.00531634	0.0843102	0.0109365	0.000908265	0.00134228	0.00021901	0.0013446	0	1	5322.13	5221.1	5312.77		1610.2	0.966523	15.5299	15.5087	15.5512	57.0653	15.7418	55.5379	Cyclin-dependent kinase 12	0	0	0.652451	1613.04	1.56067	0.633265	1	0	0.908151	0.932049	0.421021	653.017;1858.05;900.024;1629.04;3054.07;1615.04;1497.04;6506.12;577.015;	653.017;1858.05;900.024;1629.04;3054.07;1615.04;1497.04;6506.12;577.015;	0.965666;0.929077;0.869395;0.832131;0.980817;0.939839;0.938199;0.959727;0.984199;	21923	0	0	0	0	0.91569	1	0.866562	0.856	0.858951	0.86499
Z:\HESI-source-performance\Slice-PASEF\HeLa-phospho\Raw-Data\Unenrich\20221109_HESI-1F-Slice-PASEF-unenrich-HeLa-1000ng_1_1_4998.d	20221109_HESI-1F-Slice-PASEF-unenrich-HeLa-1000ng_1_1_4998	Q13426	Q13426	XRCC4_HUMAN	XRCC4	29074	28423.9	28102.5	29074	28423.9	28102.5	28102.5	MAPQENQLQEK	MAPQENQLQEK	MAPQENQLQEK2	2	0.00592397	0.0950426	0.000805634	0.000908265	0.00134228	0.000815494	0.0013446	0	1	29074	28423.9	28922.9		5426.78	0.989535	6.46914	6.44793	6.49036	-15.192	6.53942	-15.9066	DNA repair protein XRCC4	0	0	0.82401	5455.13	2.56183	0.177876	0.921025	0	0.897655	1.7521	0.157162	24619.9;2013.06;416.011;3644.11;1637.05;2817.08;2263.07;1068.03;68.0028;680.019;860.028;94.0027;	24619.9;2013.06;416.011;3644.11;1637.05;2817.08;2263.07;1068.03;68.0028;680.019;860.028;94.0027;	0.998469;0.914712;0.681119;0.942065;0.97281;0.921176;0.926875;0.937665;0.490419;0.679689;0.903203;0.393475;	9111	0	0	0	0	0.904957	1	0.955	0.95	0.948759	0.954469
Z:\HESI-source-performance\Slice-PASEF\HeLa-phospho\Raw-Data\Unenrich\20221109_HESI-1F-Slice-PASEF-unenrich-HeLa-1000ng_1_1_4999.d	20221109_HESI-1F-Slice-PASEF-unenrich-HeLa-1000ng_1_1_4999	Q13426	Q13426	XRCC4_HUMAN	XRCC4	26764.8	26855.2	26222.1	26764.8	26855.2	26222.1	26222.1	MAPQENQLQEK	MAPQENQLQEK	MAPQENQLQEK2	2	0.000519256	0.00395106	0.000805634	0.000255885	0.000224517	0.000815494	0.000224921	0	1	26764.8	26855.2	26817.5		5139.26	0.992523	6.46813	6.44693	6.48934	-15.192	6.53985	-15.8481	DNA repair protein XRCC4	0	0	0.92297	5129.16	3.09737	0.203576	0.939473	0.652642	0.995362	1.45993	0.187421	22535.7;949.028;584.018;2506.09;1673.05;2556.09;1818.06;1222.03;0;373.011;873.024;302.01;	22535.7;949.028;584.018;2506.09;1673.05;2556.09;1818.06;1222.03;0;373.011;873.024;302.01;	0.997695;0.845049;0.642088;0.974442;0.968334;0.962756;0.911842;0.89543;0;0.685407;0.81596;0.69568;	9111	0.652642	0	0	0	0.996049	1	0.954792	0.95	0.948822	0.954186
Z:\HESI-source-performance\Slice-PASEF\HeLa-phospho\Raw-Data\Unenrich\20221109_HESI-1F-Slice-PASEF-unenrich-HeLa-1000ng_1_1_5000.d	20221109_HESI-1F-Slice-PASEF-unenrich-HeLa-1000ng_1_1_5000	Q13426	Q13426	XRCC4_HUMAN	XRCC4	24713.8	25118.4	26022.7	24713.8	25118.4	26022.7	26022.7	MAPQENQLQEK	MAPQENQLQEK	MAPQENQLQEK2	2	0.00934638	0.121735	0.000805634	0.00138825	0.00136585	0.000815494	0.00136852	0	1	24713.8	25118.4	24708.1		5370.92	0.980311	6.45656	6.43536	6.47777	-15.192	6.54371	-15.9716	DNA repair protein XRCC4	0	0	0.902569	5372.16	2.07624	0.150032	1	0	0.874148	1.96257	0.0539502	21237.7;981.03;205.008;1086.04;1387.04;2089.07;1733.05;3414.1;142.004;186.005;574.02;207.005;	21237.7;981.03;205.008;1086.04;1387.04;2089.07;1733.05;3414.1;142.004;186.005;574.02;207.005;	0.993524;0.866438;0.638484;0.77294;0.908995;0.893336;0.915494;0.709741;0.614589;0.433319;0.798486;0.723727;	9096	0	0	0	0	0	1	0.955104	0.95	0.948998	0.954595
Z:\HESI-source-performance\Slice-PASEF\HeLa-phospho\Raw-Data\Unenrich\20221109_HESI-1F-Slice-PASEF-unenrich-HeLa-1000ng_1_1_4998.d	20221109_HESI-1F-Slice-PASEF-unenrich-HeLa-1000ng_1_1_4998	Q9NZM1	Q9NZM1	MYOF_HUMAN	MYOF	137155	134101	136030	137155	134101	136030	136030	MAPSETHGAAAIFK	MAPSETHGAAAIFK	MAPSETHGAAAIFK2	2	5.77868e-05	9.27261e-05	1.18439e-05	0.000255689	0.000234522	0.00021901	0.000234907	0	1	21773.8	21377.1	21752.4		6890.52	0.987568	10.14	10.1188	10.1612	12.9735	9.98958	14.2119	Myoferlin	0	0	0.932486	6897.29	3.5088	0.119745	0.992595	1.60674	0.999889	1.06589	0.377843	19461.7;871.031;681.029;1631.05;1652.06;443.016;1315.05;3568.14;3142.12;563.02;	19461.7;871.031;681.029;1631.05;1652.06;443.016;1315.05;3568.14;3142.12;563.02;	0.988703;0.934312;0.951598;0.989044;0.994983;0.868966;0.973594;0.87877;0.97437;0.934935;	14299	1.60674	0	0	0	0.999907	1	1.03719	1.037	1.03607	1.03725
Z:\HESI-source-performance\Slice-PASEF\HeLa-phospho\Raw-Data\Unenrich\20221109_HESI-1F-Slice-PASEF-unenrich-HeLa-1000ng_1_1_4999.d	20221109_HESI-1F-Slice-PASEF-unenrich-HeLa-1000ng_1_1_4999	Q9NZM1	Q9NZM1	MYOF_HUMAN	MYOF	143535	142329	138219	143535	142329	138219	138219	MAPSETHGAAAIFK	MAPSETHGAAAIFK	MAPSETHGAAAIFK2	2	3.66636e-05	5.22618e-05	1.18439e-05	0.000255885	0.000224517	0.00021901	0.000224921	0	1	23486.9	23492.7	23459.7		6137.13	0.974347	10.0962	10.075	10.1175	12.9735	9.9858	13.9036	Myoferlin	0	0	0.773059	6144.24	3.35849	0.220173	1	1.23023	0.999938	1.59825	0.168853	21063.8;1986.07;704.025;1719.06;1845.09;633.025;906.04;3366.13;2459.11;3327.14;	21063.8;1986.07;704.025;1719.06;1845.09;633.025;906.04;3366.13;2459.11;3327.14;	0.977924;0.91803;0.938749;0.945103;0.92881;0.986813;0.67499;0.918061;0.928734;0.821111;	14239	1.23023	0	0	0	0.999948	1	1.04094	1.037	1.03589	1.04155
Z:\HESI-source-performance\Slice-PASEF\HeLa-phospho\Raw-Data\Unenrich\20221109_HESI-1F-Slice-PASEF-unenrich-HeLa-1000ng_1_1_5000.d	20221109_HESI-1F-Slice-PASEF-unenrich-HeLa-1000ng_1_1_5000	Q9NZM1	Q9NZM1	MYOF_HUMAN	MYOF	131823	133961	136034	131823	133961	136034	136034	MAPSETHGAAAIFK	MAPSETHGAAAIFK	MAPSETHGAAAIFK2	2	1.18439e-05	1.18439e-05	1.18439e-05	0.000258598	0.000228363	0.00021901	0.000228728	0	1	25006.8	25403.5	24988.6		8273.22	0.987348	10.117	10.0957	10.1382	12.9735	9.986	14.0505	Myoferlin	0	0	0.95144	8279.26	3.57899	0.167966	1	0.79174	0.999986	1.58213	0.272819	22278.7;1671.06;829.026;1899.08;1440.05;897.028;814.029;3404.15;3037.1;1699.07;	22278.7;1671.06;829.026;1899.08;1440.05;897.028;814.029;3404.15;3037.1;1699.07;	0.995026;0.951967;0.95956;0.909403;0.902469;0.914518;0.791053;0.866425;0.920652;0.867366;	14269	0.79174	0	0	0	0.999988	1	1.03813	1.037	1.03619	1.03826
Z:\HESI-source-performance\Slice-PASEF\HeLa-phospho\Raw-Data\Unenrich\20221109_HESI-1F-Slice-PASEF-unenrich-HeLa-1000ng_1_1_4998.d	20221109_HESI-1F-Slice-PASEF-unenrich-HeLa-1000ng_1_1_4998	Q9NZM1	Q9NZM1	MYOF_HUMAN	MYOF	137155	134101	136030	137155	134101	136030	136030	MAPSETHGAAAIFK	MAPSETHGAAAIFK	MAPSETHGAAAIFK3	3	0.000614934	0.00626208	0.00047359	0.000255689	0.000234522	0.00021901	0.000234907	0	1	80848	79379.7	80773.4		11237.9	0.993733	10.1188	10.0976	10.14	12.9735	9.98958	14.0516	Myoferlin	0	0	0.950659	11248.3	2.98566	0.529353	1	0	0.992544	1.68773	0.215149	57932.4;10631.3;12284.3;6304.14;14404.3;4902.13;6837.18;476.013;1271.04;2274.06;429.009;3070.08;	57932.4;10631.3;12284.3;6304.14;14404.3;4902.13;6837.18;476.013;1271.04;2274.06;429.009;3070.08;	0.992721;0.999122;0.993837;0.974511;0.966141;0.964597;0.99782;0.893351;0.831421;0.700596;0.762046;0.764761;	14275	0	0	0	0	0.993738	1	0.854271	0.849	0.853331	0.850963
Z:\HESI-source-performance\Slice-PASEF\HeLa-phospho\Raw-Data\Unenrich\20221109_HESI-1F-Slice-PASEF-unenrich-HeLa-1000ng_1_1_4999.d	20221109_HESI-1F-Slice-PASEF-unenrich-HeLa-1000ng_1_1_4999	Q9NZM1	Q9NZM1	MYOF_HUMAN	MYOF	143535	142329	138219	143535	142329	138219	138219	MAPSETHGAAAIFK	MAPSETHGAAAIFK	MAPSETHGAAAIFK3	3	0.000306213	0.00197434	0.00047359	0.000255885	0.000224517	0.00021901	0.000224921	0	1	77434.8	77469.2	77360.6		12271.5	0.990942	10.1175	10.0962	10.1388	12.9735	9.9858	14.0603	Myoferlin	0	0	0.943936	12283.3	2.92289	0.542291	1	0.195222	0.997677	1.14962	0.356017	57216.3;9675.24;10543.2;6993.16;14309.4;5313.12;7647.21;622.015;1095.03;1237.03;350.01;3956.12;	57216.3;9675.24;10543.2;6993.16;14309.4;5313.12;7647.21;622.015;1095.03;1237.03;350.01;3956.12;	0.992785;0.973506;0.996946;0.994124;0.990107;0.915499;0.979861;0.64068;0.853812;0.959719;0.850667;0.963027;	14275	0.195222	0	0	0	0.998026	1	0.856146	0.849	0.853283	0.852374
Z:\HESI-source-performance\Slice-PASEF\HeLa-phospho\Raw-Data\Unenrich\20221109_HESI-1F-Slice-PASEF-unenrich-HeLa-1000ng_1_1_5000.d	20221109_HESI-1F-Slice-PASEF-unenrich-HeLa-1000ng_1_1_5000	Q9NZM1	Q9NZM1	MYOF_HUMAN	MYOF	131823	133961	136034	131823	133961	136034	136034	MAPSETHGAAAIFK	MAPSETHGAAAIFK	MAPSETHGAAAIFK3	3	0.000346588	0.00276416	0.00047359	0.000258598	0.000228363	0.00021901	0.000228728	0	1	80233.9	81509.3	80178.1		12505.6	0.987679	10.117	10.0957	10.1382	12.9735	9.986	14.0505	Myoferlin	0	0	0.888442	12514.3	3.259	0.546807	1	0	0.996742	1.42922	0.27732	56735.3;10057.3;13441.3;6100.14;13065.3;6157.14;7131.18;485.013;654.016;1329.03;298.007;3021.08;	56735.3;10057.3;13441.3;6100.14;13065.3;6157.14;7131.18;485.013;654.016;1329.03;298.007;3021.08;	0.986845;0.991098;0.988639;0.994304;0.967697;0.967402;0.987475;0.84574;0.944328;0.962798;0.899119;0.929362;	14275	0	0	0	0	0.997236	1	0.856042	0.849	0.853018	0.852588
Z:\HESI-source-performance\Slice-PASEF\HeLa-phospho\Raw-Data\Unenrich\20221109_HESI-1F-Slice-PASEF-unenrich-HeLa-1000ng_1_1_4998.d	20221109_HESI-1F-Slice-PASEF-unenrich-HeLa-1000ng_1_1_4998	Q16643	Q16643	DREB_HUMAN	DBN1	227140	222665	220936	227140	222665	220936	220936	MAPTPIPTR	MAPTPIPTR	MAPTPIPTR2	2	0.00183159	0.0279032	0.00214981	0.000255689	0.000234522	0.00021901	0.000234907	0	1	87664.9	86790	88313.8		16669.9	0.995424	9.49275	9.47151	9.51396	12.8741	9.97707	9.09792	Drebrin	0	0	0.987397	16547.4	3.33438	0.292146	1	0	0.967611	1.87852	0.180694	53998.1;22438.5;3950.08;11015.2;7749.2;11228.3;6096.14;325.006;5669.14;3916.1;	53998.1;22438.5;3950.08;11015.2;7749.2;11228.3;6096.14;325.006;5669.14;3916.1;	0.995243;0.996825;0.440985;0.987442;0.981103;0.993493;0.987489;0.570673;0.986738;0.947157;	13390	0	0	0	0	0.972097	1	0.823958	0.829	0.831191	0.819499
Z:\HESI-source-performance\Slice-PASEF\HeLa-phospho\Raw-Data\Unenrich\20221109_HESI-1F-Slice-PASEF-unenrich-HeLa-1000ng_1_1_4999.d	20221109_HESI-1F-Slice-PASEF-unenrich-HeLa-1000ng_1_1_4999	Q16643	Q16643	DREB_HUMAN	DBN1	216564	216284	216268	216564	216284	216268	216268	MAPTPIPTR	MAPTPIPTR	MAPTPIPTR2	2	0.00230533	0.022202	0.00214981	0.000255885	0.000224517	0.00021901	0.000224921	0	1	97100.2	96644.5	96509		18521	0.996111	9.50205	9.48081	9.52328	12.8741	9.97321	9.15863	Drebrin	0	0	0.988044	18634.4	3.39921	0.269903	0.999034	0	0.974484	2.15137	0.300409	57880.3;25931.6;0;10197.3;8396.22;13288.3;4466.09;757.017;4753.11;3363.08;	57880.3;25931.6;0;10197.3;8396.22;13288.3;4466.09;757.017;4753.11;3363.08;	0.995585;0.998504;0;0.979398;0.964968;0.993732;0.848286;0.924756;0.978628;0.990599;	13405	0	0	0	0	0.977798	1	0.823646	0.829	0.831121	0.818945
Z:\HESI-source-performance\Slice-PASEF\HeLa-phospho\Raw-Data\Unenrich\20221109_HESI-1F-Slice-PASEF-unenrich-HeLa-1000ng_1_1_5000.d	20221109_HESI-1F-Slice-PASEF-unenrich-HeLa-1000ng_1_1_5000	Q16643	Q16643	DREB_HUMAN	DBN1	208171	211601	213248	208171	211601	213248	213248	MAPTPIPTR	MAPTPIPTR	MAPTPIPTR2	2	0.0040241	0.0562117	0.00214981	0.000258598	0.000228363	0.00021901	0.000228728	0	1	96042.2	96699.3	95120.1		17147.3	0.994791	9.50145	9.48022	9.52266	12.8741	9.97343	9.12388	Drebrin	0	0	0.977951	17313.5	3.50451	0.302101	0.994187	0.057758	0.937665	1.10226	0.261189	56016.3;27270.6;0;11414.2;7076.15;12755.3;4293.1;587.012;5635.14;3184.07;	56016.3;27270.6;0;11414.2;7076.15;12755.3;4293.1;587.012;5635.14;3184.07;	0.994102;0.996408;0;0.982753;0.970421;0.994359;0.786204;0.849842;0.978073;0.963685;	13405	0.057758	0	0	0	0.943788	1	0.824792	0.829	0.831505	0.820251
Z:\HESI-source-performance\Slice-PASEF\HeLa-phospho\Raw-Data\Unenrich\20221109_HESI-1F-Slice-PASEF-unenrich-HeLa-1000ng_1_1_4998.d	20221109_HESI-1F-Slice-PASEF-unenrich-HeLa-1000ng_1_1_4998	Q9NYF8	Q9NYF8	BCLF1_HUMAN	BCLAF1	174738	170973	169929	174738	170973	169929	169929	MAPVPLDDSNRPASLTK	MAPVPLDDSNRPASLTK	MAPVPLDDSNRPASLTK2	2	0.00105477	0.0150344	0.000848394	0.000255689	0.000234522	0.00021901	0.000234907	0	1	2298.11	2262.62	2302.34		4230.97	0.86664	11.3806	11.3594	11.4018	25.0047	11.5516	23.673	Bcl-2-associated transcription factor 1	0	0	0.851448	4223.19	1.70604	0.388191	1	1.26685	0.982284	1.39071	0.437693	1586.08;524.022;452.024;266.012;188.008;230.01;474.021;0;331.012;0;375.014;0;	1586.08;524.022;452.024;266.012;188.008;230.01;474.021;0;331.012;0;375.014;0;	0.899244;0.796452;0.995415;0.943738;0.787219;0.450419;0.964917;0;0.494908;0;0.437163;0;	16050	1.26685	0	0	0	0.984966	1	1.1525	1.147	1.15187	1.14772
Z:\HESI-source-performance\Slice-PASEF\HeLa-phospho\Raw-Data\Unenrich\20221109_HESI-1F-Slice-PASEF-unenrich-HeLa-1000ng_1_1_4999.d	20221109_HESI-1F-Slice-PASEF-unenrich-HeLa-1000ng_1_1_4999	Q9NYF8	Q9NYF8	BCLF1_HUMAN	BCLAF1	170682	171297	171125	170682	171297	171125	171125	MAPVPLDDSNRPASLTK	MAPVPLDDSNRPASLTK	MAPVPLDDSNRPASLTK2	2	0.000562303	0.00573798	0.000848394	0.000255885	0.000224517	0.00021901	0.000224921	0	1	3658.16	3649.05	3643.93		5465.89	0.941349	11.3577	11.3365	11.3789	25.0047	11.5473	23.5316	Bcl-2-associated transcription factor 1	0	0	0.762841	5487.22	1.72515	0.317037	1	1.37898	0.993278	1.31573	0.507861	2431.1;1109.06;682.032;411.02;118.005;186.008;441.022;234.012;186.008;114.006;566.022;226.008;	2431.1;1109.06;682.032;411.02;118.005;186.008;441.022;234.012;186.008;114.006;566.022;226.008;	0.933773;0.974327;0.685006;0.602236;0.787502;0.631332;0.934888;0.660657;0.765659;0.724462;0.88811;0.628149;	16020	1.37898	0	0	0	0.994262	1	1.16146	1.147	1.15221	1.15617
Z:\HESI-source-performance\Slice-PASEF\HeLa-phospho\Raw-Data\Unenrich\20221109_HESI-1F-Slice-PASEF-unenrich-HeLa-1000ng_1_1_5000.d	20221109_HESI-1F-Slice-PASEF-unenrich-HeLa-1000ng_1_1_5000	Q9NYF8	Q9NYF8	BCLF1_HUMAN	BCLAF1	166362	168061	169297	166362	168061	169297	169297	MAPVPLDDSNRPASLTK	MAPVPLDDSNRPASLTK	MAPVPLDDSNRPASLTK2	2	0.00243994	0.0368996	0.000848394	0.000258598	0.000228363	0.00021901	0.000228728	0	1	2578.11	2616.11	2573.38		4896.22	0.877002	11.3466	11.3254	11.3679	25.0047	11.5452	23.4308	Bcl-2-associated transcription factor 1	0	0	0.747797	4905.22	2.08934	0.251884	1	0.505267	0.958185	1.50737	0.43449	1542.08;796.028;307.012;256.01;240.01;125.006;127.005;246.012;385.016;0;600.026;0;	1542.08;796.028;307.012;256.01;240.01;125.006;127.005;246.012;385.016;0;600.026;0;	0.89656;0.839676;0.64426;0.621069;0.875139;0.931444;0.851117;0.555129;0.932519;0;0.534704;0;	16005	0.505267	0	0	0	0.9631	1	1.15489	1.147	1.15174	1.15017
Z:\HESI-source-performance\Slice-PASEF\HeLa-phospho\Raw-Data\Unenrich\20221109_HESI-1F-Slice-PASEF-unenrich-HeLa-1000ng_1_1_4998.d	20221109_HESI-1F-Slice-PASEF-unenrich-HeLa-1000ng_1_1_4998	O43707	O43707	ACTN4_HUMAN	ACTN4	1084750	1068280	1080700	1084750	1068280	1080700	1080700	MAPYQGPDAVPGALDYK	MAPYQGPDAVPGALDYK	MAPYQGPDAVPGALDYK2	2	1.44092e-06	1.44092e-06	1e-09	0.000255689	0.000234522	0.00021901	0.000234907	0	1	417114	406534	413672		170882	0.998023	14.5741	14.5528	14.5953	48.5205	14.6152	48.1866	Alpha-actinin-4	0	0	0.993562	172304	5.12501	0.267471	1	3.41041	0.999998	2.05666	0.147481	296696;153158;64429.4;31980.2;55988.4;15377.6;35862.2;11343.5;18677.8;1539.06;11553.5;18771.7;	296696;153158;64429.4;31980.2;55988.4;15377.6;35862.2;11343.5;18677.8;1539.06;11553.5;18771.7;	0.99805;0.996865;0.998768;0.993104;0.997019;0.995489;0.996328;0.997628;0.995963;0.927453;0.985464;0.995882;	20565	3.41041	0	0	0	0.999999	1	1.12021	1.112	1.11419	1.11713
Z:\HESI-source-performance\Slice-PASEF\HeLa-phospho\Raw-Data\Unenrich\20221109_HESI-1F-Slice-PASEF-unenrich-HeLa-1000ng_1_1_4999.d	20221109_HESI-1F-Slice-PASEF-unenrich-HeLa-1000ng_1_1_4999	O43707	O43707	ACTN4_HUMAN	ACTN4	1084240	1072880	1086370	1084240	1072880	1086370	1086370	MAPYQGPDAVPGALDYK	MAPYQGPDAVPGALDYK	MAPYQGPDAVPGALDYK2	2	1e-09	0	1e-09	0.000255885	0.000224517	0.00021901	0.000224921	0	1	415607	416449	415865		169141	0.998799	14.5726	14.5513	14.5938	48.5205	14.6192	48.1306	Alpha-actinin-4	0	0	0.995421	169036	5.8539	0.2726	1	3.56701	1	1.55743	0.0999029	297120;150336;61310.4;33538.2;57176.4;13545.6;35047.5;10564.5;19302.7;1572.07;12042.5;16867.6;	297120;150336;61310.4;33538.2;57176.4;13545.6;35047.5;10564.5;19302.7;1572.07;12042.5;16867.6;	0.999142;0.996459;0.999584;0.99889;0.996178;0.995276;0.989901;0.992229;0.993234;0.98321;0.98283;0.996786;	20565	3.56701	0	0	0	1	1	1.12156	1.112	1.11417	1.11844
Z:\HESI-source-performance\Slice-PASEF\HeLa-phospho\Raw-Data\Unenrich\20221109_HESI-1F-Slice-PASEF-unenrich-HeLa-1000ng_1_1_5000.d	20221109_HESI-1F-Slice-PASEF-unenrich-HeLa-1000ng_1_1_5000	O43707	O43707	ACTN4_HUMAN	ACTN4	1080170	1096040	1069950	1080170	1096040	1069950	1069950	MAPYQGPDAVPGALDYK	MAPYQGPDAVPGALDYK	MAPYQGPDAVPGALDYK2	2	1.91516e-06	1.91516e-06	1e-09	0.000258598	0.000228363	0.00021901	0.000228728	0	1	402508	407164	400514		166284	0.99952	14.5721	14.5509	14.5934	48.5205	14.6043	48.1753	Alpha-actinin-4	0	0	0.997343	167112	4.25031	0.266126	1	3.18924	0.999998	1.07956	0.197381	287770;150020;61216.4;32475.2;53521.4;16893.6;37363.7;11779.5;19608.7;1417.06;11333.5;15757.6;	287770;150020;61216.4;32475.2;53521.4;16893.6;37363.7;11779.5;19608.7;1417.06;11333.5;15757.6;	0.999449;0.998429;0.999748;0.997651;0.999639;0.99665;0.994849;0.985778;0.998435;0.961409;0.993218;0.993887;	20565	3.18924	0	0	0	0.999998	1	1.12146	1.112	1.11392	1.1186
Z:\HESI-source-performance\Slice-PASEF\HeLa-phospho\Raw-Data\Unenrich\20221109_HESI-1F-Slice-PASEF-unenrich-HeLa-1000ng_1_1_4998.d	20221109_HESI-1F-Slice-PASEF-unenrich-HeLa-1000ng_1_1_4998	O43707	O43707	ACTN4_HUMAN	ACTN4	1084750	1068280	1080700	1084750	1068280	1080700	1080700	MAPYQGPDAVPGALDYK	MAPYQGPDAVPGALDYK	MAPYQGPDAVPGALDYK3	3	1.20741e-05	1.20741e-05	3.79053e-06	0.000255689	0.000234522	0.00021901	0.000234907	0	1	414667	407958	415121		89558.4	0.997648	14.5856	14.5644	14.6068	48.5205	14.6152	48.2741	Alpha-actinin-4	0	0	0.991467	89460.6	5.57568	0.248085	1	2.21109	0.999986	0.901745	0.164312	308142;74850.6;64271.5;2305.08;42253.4;39121.1;5267.16;24607.7;1575.04;9987.25;2189.06;106.003;	308142;74850.6;64271.5;2305.08;42253.4;39121.1;5267.16;24607.7;1575.04;9987.25;2189.06;106.003;	0.997838;0.996503;0.995356;0.942571;0.999741;0.99505;0.974212;0.992159;0.962501;0.872092;0.812798;0.560183;	20587	2.21109	0	0	0	0.999988	1	0.913854	0.901	0.906106	0.910793
Z:\HESI-source-performance\Slice-PASEF\HeLa-phospho\Raw-Data\Unenrich\20221109_HESI-1F-Slice-PASEF-unenrich-HeLa-1000ng_1_1_4999.d	20221109_HESI-1F-Slice-PASEF-unenrich-HeLa-1000ng_1_1_4999	O43707	O43707	ACTN4_HUMAN	ACTN4	1084240	1072880	1086370	1084240	1072880	1086370	1086370	MAPYQGPDAVPGALDYK	MAPYQGPDAVPGALDYK	MAPYQGPDAVPGALDYK3	3	3.79053e-06	3.79053e-06	3.79053e-06	0.000255885	0.000224517	0.00021901	0.000224921	0	1	407975	408203	407631		87596.7	0.998625	14.5841	14.5628	14.6053	48.5205	14.6192	48.2115	Alpha-actinin-4	0	0	0.992714	87670.6	5.78241	0.286106	1	1.41837	0.999996	1.70405	0.0566528	303345;73285.2;63953.6;2141.06;40676.1;42040.4;4921.14;21194.6;1254.04;8768.22;3326.09;104.003;	303345;73285.2;63953.6;2141.06;40676.1;42040.4;4921.14;21194.6;1254.04;8768.22;3326.09;104.003;	0.998554;0.997903;0.998568;0.973849;0.999237;0.998912;0.985902;0.993367;0.933014;0.856055;0.970257;0.600013;	20587	1.41837	0	0	0	0.999996	1	0.912396	0.901	0.906082	0.909095
Z:\HESI-source-performance\Slice-PASEF\HeLa-phospho\Raw-Data\Unenrich\20221109_HESI-1F-Slice-PASEF-unenrich-HeLa-1000ng_1_1_5000.d	20221109_HESI-1F-Slice-PASEF-unenrich-HeLa-1000ng_1_1_5000	O43707	O43707	ACTN4_HUMAN	ACTN4	1080170	1096040	1069950	1080170	1096040	1069950	1069950	MAPYQGPDAVPGALDYK	MAPYQGPDAVPGALDYK	MAPYQGPDAVPGALDYK3	3	3.88074e-06	3.88074e-06	3.79053e-06	0.000258598	0.000228363	0.00021901	0.000228728	0	1	403028	405225	398607		80590.7	0.998859	14.573	14.5518	14.5942	48.5205	14.6043	48.1819	Alpha-actinin-4	0	0	0.987385	81484.6	5.83873	0.286414	1	2.43597	0.999995	1.12522	0.0354416	298305;77757.2;63435.6;1584.05;41287.3;40839.3;5016.14;23676.7;1464.04;10705.3;969.024;402.01;	298305;77757.2;63435.6;1584.05;41287.3;40839.3;5016.14;23676.7;1464.04;10705.3;969.024;402.01;	0.998851;0.998451;0.999209;0.835343;0.998381;0.99821;0.989405;0.994025;0.956738;0.808443;0.579332;0.744431;	20572	2.43597	0	0	0	0.999996	1	0.91125	0.901	0.90554	0.907732
Z:\HESI-source-performance\Slice-PASEF\HeLa-phospho\Raw-Data\Unenrich\20221109_HESI-1F-Slice-PASEF-unenrich-HeLa-1000ng_1_1_4998.d	20221109_HESI-1F-Slice-PASEF-unenrich-HeLa-1000ng_1_1_4998	Q03252	Q03252	LMNB2_HUMAN	LMNB2	93497.2	91427.6	92367.8	93497.2	91427.6	92367.8	92367.8	MAQALEELR	MAQALEELR	MAQALEELR2	2	0.000270471	0.00208944	7.18004e-05	0.000255689	0.000234522	0.00021901	0.000234907	0	1	72390	70958.2	72204		24173.3	0.991405	11.721	11.6998	11.7422	25.7726	11.6486	26.4799	Lamin-B2	0	0	0.986505	24235.5	5.1371	0.391958	0.986791	0	0.9975	2.24611	0.174965	38039.2;20061.5;19603.6;14289.3;9598.24;6068.15;5045.13;	38039.2;20061.5;19603.6;14289.3;9598.24;6068.15;5045.13;	0.998419;0.975575;0.989408;0.994958;0.967797;0.981898;0.983547;	16539	0	0	0	0	0.997911	1	0.87875	0.873	0.878938	0.874289
Z:\HESI-source-performance\Slice-PASEF\HeLa-phospho\Raw-Data\Unenrich\20221109_HESI-1F-Slice-PASEF-unenrich-HeLa-1000ng_1_1_4999.d	20221109_HESI-1F-Slice-PASEF-unenrich-HeLa-1000ng_1_1_4999	Q03252	Q03252	LMNB2_HUMAN	LMNB2	94864.3	94604	93032.3	94864.3	94604	93032.3	93032.3	MAQALEELR	MAQALEELR	MAQALEELR2	2	7.18004e-05	0.000760148	7.18004e-05	0.000255885	0.000224517	0.00021901	0.000224921	0	1	71680	71575.2	71474.9		20695.1	0.979153	11.698	11.6768	11.7192	25.7726	11.6409	26.3227	Lamin-B2	0	0	0.912411	20754.5	4.3315	0.315393	1	0	0.999104	1.98924	0.0750946	38074;18700.5;13446.4;14905.4;11040.3;7570.19;5839.13;	38074;18700.5;13446.4;14905.4;11040.3;7570.19;5839.13;	0.978108;0.990812;0.765107;0.967196;0.993947;0.992641;0.98143;	16509	0	0	0	0	0.99924	1	0.880104	0.873	0.878857	0.87586
Z:\HESI-source-performance\Slice-PASEF\HeLa-phospho\Raw-Data\Unenrich\20221109_HESI-1F-Slice-PASEF-unenrich-HeLa-1000ng_1_1_5000.d	20221109_HESI-1F-Slice-PASEF-unenrich-HeLa-1000ng_1_1_5000	Q03252	Q03252	LMNB2_HUMAN	LMNB2	90877.1	92343.8	92960.3	90877.1	92343.8	92960.3	92960.3	MAQALEELR	MAQALEELR	MAQALEELR2	2	0.000371172	0.00321823	7.18004e-05	0.000258598	0.000228363	0.00021901	0.000228728	0	1	72255	73048	71855		21478	0.993266	11.7084	11.6872	11.7296	25.7726	11.6391	26.4018	Lamin-B2	0	0	0.925452	21597.6	4.54537	0.359546	1	0	0.996208	1.35523	0.259369	36693;21113.6;20239.6;14448.4;10782.3;6186.15;6403.19;	36693;21113.6;20239.6;14448.4;10782.3;6186.15;6403.19;	0.990593;0.995634;0.969365;0.996591;0.988889;0.982358;0.990299;	16524	0	0	0	0	0.996782	1	0.878854	0.873	0.879625	0.875042
Z:\HESI-source-performance\Slice-PASEF\HeLa-phospho\Raw-Data\Unenrich\20221109_HESI-1F-Slice-PASEF-unenrich-HeLa-1000ng_1_1_4998.d	20221109_HESI-1F-Slice-PASEF-unenrich-HeLa-1000ng_1_1_4998	Q12996	Q12996	CSTF3_HUMAN	CSTF3	44263.5	43302.3	46617.6	44263.5	43302.3	46617.6	46617.6	MAQAYDFALDK	MAQAYDFALDK	MAQAYDFALDK2	2	0.000891747	0.0122015	0.00110143	0.000255689	0.000234522	0.00021901	0.000234907	0	1	20385.6	19897.6	20246.9		6405.31	0.985412	13.7899	13.7687	13.8111	41.101	13.6319	42.2298	Cleavage stimulation factor subunit 3	0	0	0.938514	6449.17	2.74328	0.541126	0.992819	0.51632	0.985574	1.34834	0.381677	10144.3;6169.17;3994.12;4072.12;14467.4;3785.11;3994.12;4438.12;4861.15;2269.07;15423.5;1668.05;	10144.3;6169.17;3994.12;4072.12;14467.4;3785.11;3994.12;4438.12;4861.15;2269.07;15423.5;1668.05;	0.994258;0.974671;0.963861;0.979647;0.83147;0.875482;0.955913;0.938369;0.910728;0.952985;0.828515;0.973942;	19461	0.51632	0	0	0	0.987798	1	0.94375	0.943	0.945227	0.941755
Z:\HESI-source-performance\Slice-PASEF\HeLa-phospho\Raw-Data\Unenrich\20221109_HESI-1F-Slice-PASEF-unenrich-HeLa-1000ng_1_1_4999.d	20221109_HESI-1F-Slice-PASEF-unenrich-HeLa-1000ng_1_1_4999	Q12996	Q12996	CSTF3_HUMAN	CSTF3	46349.6	46072.5	44055.6	46349.6	46072.5	44055.6	44055.6	MAQAYDFALDK	MAQAYDFALDK	MAQAYDFALDK2	2	0.000709839	0.0074405	0.00110143	0.000255885	0.000224517	0.00021901	0.000224921	0	1	19394.6	19313.8	19286.7		6035.39	0.987708	13.7987	13.7775	13.8199	41.101	13.6428	42.2443	Cleavage stimulation factor subunit 3	0	0	0.946675	6069.15	3.0513	0.629952	1	0.589769	0.991301	1.35501	0.321291	8971.3;6873.22;4506.15;3550.11;5619.16;3674.11;3771.13;4752.17;4591.15;3638.11;11469.4;1681.04;	8971.3;6873.22;4506.15;3550.11;5619.16;3674.11;3771.13;4752.17;4591.15;3638.11;11469.4;1681.04;	0.976636;0.999181;0.976229;0.993474;0.716847;0.93132;0.866211;0.972144;0.868922;0.955446;0.872844;0.967982;	19476	0.589769	0	0	0	0.992559	1	0.943438	0.943	0.944952	0.941261
Z:\HESI-source-performance\Slice-PASEF\HeLa-phospho\Raw-Data\Unenrich\20221109_HESI-1F-Slice-PASEF-unenrich-HeLa-1000ng_1_1_5000.d	20221109_HESI-1F-Slice-PASEF-unenrich-HeLa-1000ng_1_1_5000	Q12996	Q12996	CSTF3_HUMAN	CSTF3	45044.7	45755.7	44489.6	45044.7	45755.7	44489.6	44489.6	MAQAYDFALDK	MAQAYDFALDK	MAQAYDFALDK2	2	0.000950796	0.0117524	0.00110143	0.000258598	0.000228363	0.00021901	0.000228728	0	1	17701.6	17987.6	17693.8		5647.68	0.976753	13.8091	13.7879	13.8304	41.101	13.6396	42.3718	Cleavage stimulation factor subunit 3	0	0	0.901318	5650.15	3.58754	0.75703	0.974228	0.160702	0.986292	1.1357	0.410218	7900.23;5188.19;3577.11;4613.13;2710.09;3501.1;5711.17;6235.19;6390.23;4928.15;8794.26;1043.03;	7900.23;5188.19;3577.11;4613.13;2710.09;3501.1;5711.17;6235.19;6390.23;4928.15;8794.26;1043.03;	0.960753;0.984819;0.960251;0.995081;0.896848;0.751635;0.921355;0.960617;0.732037;0.946882;0.959126;0.914591;	19491	0.160702	0	0	0	0.988248	1	0.944896	0.943	0.945346	0.942722
Z:\HESI-source-performance\Slice-PASEF\HeLa-phospho\Raw-Data\Unenrich\20221109_HESI-1F-Slice-PASEF-unenrich-HeLa-1000ng_1_1_4998.d	20221109_HESI-1F-Slice-PASEF-unenrich-HeLa-1000ng_1_1_4998	P55884	P55884	EIF3B_HUMAN	EIF3B	273151	268321	266878	273151	268321	266878	266878	MAQELYM(UniMod:35)EQK	MAQELYMEQK	MAQELYM(UniMod:35)EQK2	2	0.00685705	0.113886	0.00685705	0.000255689	0.000234522	0.00021901	0.000234907	0	1	7044.23	6925.97	7047.57		1504.76	0.942978	8.09229	8.07108	8.11349	-2.62146	8.0294	-2.04282	Eukaryotic translation initiation factor 3 subunit B	0	0	0.83764	1504.05	2.10184	0.390316	0.971215	1.60695	0.879803	1.19172	0.223624	1318.05;2486.07;3088.1;1957.05;1774.06;1470.05;1631.05;1217.04;8956.3;450.012;6603.16;915.027;	1318.05;2486.07;3088.1;1957.05;1774.06;1470.05;1631.05;1217.04;8956.3;450.012;6603.16;915.027;	0.825179;0.982541;0.943408;0.861049;0.846099;0.875168;0.973043;0.800936;0.906441;0.959957;0.969134;0.804424;	11406	1.60695	0	0	0	0	1	0.948958	0.959	0.959908	0.948233
Z:\HESI-source-performance\Slice-PASEF\HeLa-phospho\Raw-Data\Unenrich\20221109_HESI-1F-Slice-PASEF-unenrich-HeLa-1000ng_1_1_4999.d	20221109_HESI-1F-Slice-PASEF-unenrich-HeLa-1000ng_1_1_4999	P55884	P55884	EIF3B_HUMAN	EIF3B	263401	262023	264869	263401	262023	264869	264869	MAQELYM(UniMod:35)EQK	MAQELYMEQK	MAQELYM(UniMod:35)EQK2	2	0.00719749	0.0866038	0.00685705	0.000255885	0.000224517	0.00021901	0.000224921	0	1	7388.22	7409.93	7399.54		1488.32	0.957084	8.10164	8.08043	8.12285	-2.62146	8.03053	-2.00946	Eukaryotic translation initiation factor 3 subunit B	0	0	0.747736	1486.05	2.23099	0.707787	0.972275	1.93532	0.907329	2.26567	0.26785	1672.05;2403.07;3719.11;1451.05;578.016;1266.03;1143.03;2738.08;5656.18;267.01;5715.15;478.014;	1672.05;2403.07;3719.11;1451.05;578.016;1266.03;1143.03;2738.08;5656.18;267.01;5715.15;478.014;	0.966301;0.973831;0.955164;0.891427;0.803235;0.930938;0.873075;0.52041;0.925997;0.679267;0.966554;0.713306;	11421	1.93532	0	0	0	0.913396	1	0.952727	0.959	0.960257	0.95171
Z:\HESI-source-performance\Slice-PASEF\HeLa-phospho\Raw-Data\Unenrich\20221109_HESI-1F-Slice-PASEF-unenrich-HeLa-1000ng_1_1_4998.d	20221109_HESI-1F-Slice-PASEF-unenrich-HeLa-1000ng_1_1_4998	P55884	P55884	EIF3B_HUMAN	EIF3B	273151	268321	266878	273151	268321	266878	266878	MAQELYMEQK	MAQELYMEQK	MAQELYMEQK2	2	1.09311e-06	1.09311e-06	2.52701e-07	0.000255689	0.000234522	0.00021901	0.000234907	0	1	73424.2	72158.8	73425.8		33811.9	0.998522	10.0976	10.0764	10.1188	13.1477	10.0115	13.8908	Eukaryotic translation initiation factor 3 subunit B	0	0	0.981013	33811.2	6.25764	0.712569	1	1.22821	0.999999	1.52464	0.208043	30243.9;31511.9;25179.9;18000.4;13113.4;13410.4;9451.26;9143.31;11326.4;6267.22;5534.16;16784.5;	30243.9;31511.9;25179.9;18000.4;13113.4;13410.4;9451.26;9143.31;11326.4;6267.22;5534.16;16784.5;	0.999219;0.994969;0.9975;0.998783;0.989227;0.98772;0.994438;0.992905;0.981827;0.994895;0.894297;0.962344;	14241	1.22821	0	0	0	0.999999	1	0.944062	0.952	0.950282	0.942173
Z:\HESI-source-performance\Slice-PASEF\HeLa-phospho\Raw-Data\Unenrich\20221109_HESI-1F-Slice-PASEF-unenrich-HeLa-1000ng_1_1_4999.d	20221109_HESI-1F-Slice-PASEF-unenrich-HeLa-1000ng_1_1_4999	P55884	P55884	EIF3B_HUMAN	EIF3B	263401	262023	264869	263401	262023	264869	264869	MAQELYMEQK	MAQELYMEQK	MAQELYMEQK2	2	2.52701e-07	2.52701e-07	2.52701e-07	0.000255885	0.000224517	0.00021901	0.000224921	0	1	68597.3	68519.1	68423		30663	0.996503	10.1068	10.0856	10.1281	13.1477	10.0079	13.9819	Eukaryotic translation initiation factor 3 subunit B	0	0	0.977448	30741	6.37504	0.732415	1	1.4803	1	1.25441	0.101793	26054.8;29331.8;23111.8;19430.7;12862.3;11965.4;7976.26;9879.35;9186.35;5743.17;6075.17;22319.7;	26054.8;29331.8;23111.8;19430.7;12862.3;11965.4;7976.26;9879.35;9186.35;5743.17;6075.17;22319.7;	0.993735;0.996331;0.998001;0.998434;0.987703;0.991331;0.982896;0.982129;0.982849;0.986967;0.988822;0.918305;	14256	1.4803	0	0	0	1	1	0.945208	0.952	0.950809	0.943532
Z:\HESI-source-performance\Slice-PASEF\HeLa-phospho\Raw-Data\Unenrich\20221109_HESI-1F-Slice-PASEF-unenrich-HeLa-1000ng_1_1_5000.d	20221109_HESI-1F-Slice-PASEF-unenrich-HeLa-1000ng_1_1_5000	P55884	P55884	EIF3B_HUMAN	EIF3B	266784	270138	268678	266784	270138	268678	268678	MAQELYMEQK	MAQELYMEQK	MAQELYMEQK2	2	1.76397e-06	1.76397e-06	2.52701e-07	0.000258598	0.000228363	0.00021901	0.000228728	0	1	66402.1	67452.3	66350.7		32552.8	0.995657	10.1064	10.0851	10.1276	13.1477	10.0081	13.9732	Eukaryotic translation initiation factor 3 subunit B	0	0	0.981916	32578	6.32171	0.733515	1	1.32112	0.999998	1.9316	0.285104	26344.8;29964.8;21371.7;18685.6;11802.3;12382.4;8397.24;7747.24;6793.2;6528.2;5775.15;22111.7;	26344.8;29964.8;21371.7;18685.6;11802.3;12382.4;8397.24;7747.24;6793.2;6528.2;5775.15;22111.7;	0.99579;0.9914;0.996343;0.994684;0.99243;0.991849;0.987932;0.971278;0.956994;0.982944;0.962457;0.895873;	14256	1.32112	0	0	0	0.999998	1	0.948438	0.952	0.950489	0.947031
Z:\HESI-source-performance\Slice-PASEF\HeLa-phospho\Raw-Data\Unenrich\20221109_HESI-1F-Slice-PASEF-unenrich-HeLa-1000ng_1_1_4998.d	20221109_HESI-1F-Slice-PASEF-unenrich-HeLa-1000ng_1_1_4998	O14980	O14980	XPO1_HUMAN	XPO1	280100	273734	276925	280100	273734	276925	276925	MAQEVLTHLK	MAQEVLTHLK	MAQEVLTHLK2	2	3.97496e-07	3.97496e-07	1e-09	0.000255689	0.000234522	0.00021901	0.000234907	0	1	52401.5	51169.8	52068.2		32258.4	0.995141	10.2991	10.2779	10.3203	14.8392	10.2262	15.3947	Exportin-1	0	0	0.991295	32464.9	5.71914	0.617447	1	1.78156	1	2.186	0.338229	28150.8;19778.6;17939.5;13491.4;10759.3;7796.22;8458.26;11135.3;6136.18;7635.21;4712.14;13216.4;	28150.8;19778.6;17939.5;13491.4;10759.3;7796.22;8458.26;11135.3;6136.18;7635.21;4712.14;13216.4;	0.996071;0.978908;0.985316;0.994502;0.993508;0.997012;0.990133;0.977321;0.965468;0.985513;0.968574;0.984544;	14528	1.78156	0	0	0	1	1	0.940104	0.947	0.947384	0.937023
Z:\HESI-source-performance\Slice-PASEF\HeLa-phospho\Raw-Data\Unenrich\20221109_HESI-1F-Slice-PASEF-unenrich-HeLa-1000ng_1_1_4999.d	20221109_HESI-1F-Slice-PASEF-unenrich-HeLa-1000ng_1_1_4999	O14980	O14980	XPO1_HUMAN	XPO1	278850	278398	279798	278850	278398	279798	279798	MAQEVLTHLK	MAQEVLTHLK	MAQEVLTHLK2	2	1e-09	0	1e-09	0.000255885	0.000224517	0.00021901	0.000224921	0	1	56330.6	56266.4	56187.5		32491.3	0.997115	10.2979	10.2767	10.3191	14.8392	10.2239	15.3506	Exportin-1	0	0	0.992024	32574	6.13303	0.640957	1	1.72881	1	1.5709	0.257737	28501.8;19979.6;19771.7;14930.4;12898.4;8998.28;7305.19;12400.3;6111.19;8037.3;4640.15;15190.5;	28501.8;19979.6;19771.7;14930.4;12898.4;8998.28;7305.19;12400.3;6111.19;8037.3;4640.15;15190.5;	0.99595;0.999454;0.990183;0.997593;0.999138;0.979103;0.987114;0.982052;0.99016;0.98184;0.978704;0.96297;	14528	1.72881	0	0	0	1	1	0.94125	0.947	0.946857	0.938468
Z:\HESI-source-performance\Slice-PASEF\HeLa-phospho\Raw-Data\Unenrich\20221109_HESI-1F-Slice-PASEF-unenrich-HeLa-1000ng_1_1_5000.d	20221109_HESI-1F-Slice-PASEF-unenrich-HeLa-1000ng_1_1_5000	O14980	O14980	XPO1_HUMAN	XPO1	276346	280731	276127	276346	280731	276127	276127	MAQEVLTHLK	MAQEVLTHLK	MAQEVLTHLK2	2	1.51197e-07	1.51197e-07	1e-09	0.000258598	0.000228363	0.00021901	0.000228728	0	1	54137.7	55005.1	54106.7		34762.3	0.993958	10.2973	10.2761	10.3185	14.8392	10.2259	15.3211	Exportin-1	0	0	0.992323	34782.2	5.83677	0.635709	1	1.7613	1	1.84321	0.296268	27197.8;21842.6;18132.5;14923.5;12016.4;9651.31;8283.26;10807.3;5770.17;9089.22;4533.16;14438.4;	27197.8;21842.6;18132.5;14923.5;12016.4;9651.31;8283.26;10807.3;5770.17;9089.22;4533.16;14438.4;	0.996614;0.996673;0.985282;0.985803;0.998077;0.983203;0.985787;0.981823;0.983678;0.994088;0.942808;0.98016;	14528	1.7613	0	0	0	1	1	0.94125	0.947	0.947528	0.938475
Z:\HESI-source-performance\Slice-PASEF\HeLa-phospho\Raw-Data\Unenrich\20221109_HESI-1F-Slice-PASEF-unenrich-HeLa-1000ng_1_1_4998.d	20221109_HESI-1F-Slice-PASEF-unenrich-HeLa-1000ng_1_1_4998	P26641	P26641	EF1G_HUMAN	EEF1G	875841	851889	867053	875841	851889	867053	867053	MAQFDAK	MAQFDAK	MAQFDAK2	2	0.000144697	0.000679874	0.000136272	0.000255689	0.000234522	0.00021901	0.000234907	0	1	328751	321236	326876		503538	0.998464	6.81918	6.79798	6.84041	-9.72474	7.16625	-12.5518	Elongation factor 1-gamma	0	0	0.914815	506426	5.37083	0.487281	1	0.827057	0.999185	2.81636	0.0441487	182192;14745.2;69749;76810.5;67673;4980.09;5002.1;25417.5;24880.4;4190.06;10550.2;	182192;14745.2;69749;76810.5;67673;4980.09;5002.1;25417.5;24880.4;4190.06;10550.2;	0.998675;0.94857;0.999114;0.997374;0.999456;0.960657;0.974407;0.997851;0.889917;0.737266;0.954926;	9612	0.827057	0	0	0	0.99932	1	0.765	0.764	0.767043	0.762353
Z:\HESI-source-performance\Slice-PASEF\HeLa-phospho\Raw-Data\Unenrich\20221109_HESI-1F-Slice-PASEF-unenrich-HeLa-1000ng_1_1_4999.d	20221109_HESI-1F-Slice-PASEF-unenrich-HeLa-1000ng_1_1_4999	P26641	P26641	EF1G_HUMAN	EEF1G	858791	862992	857944	858791	862992	857944	857944	MAQFDAK	MAQFDAK	MAQFDAK2	2	0.000686191	0.00721149	0.000136272	0.000255885	0.000224517	0.00021901	0.000224921	0	1	322828	321624	321173		524769	0.997917	6.82873	6.8075	6.84995	-9.72474	7.16372	-12.4428	Elongation factor 1-gamma	0	0	0.891772	527474	5.52398	0.306733	1	0.693379	0.991567	2.44477	0.114693	179380;7736.12;69767;73681.5;62939;5070.09;4909.09;26265.5;26989.4;2212.04;14300.3;	179380;7736.12;69767;73681.5;62939;5070.09;4909.09;26265.5;26989.4;2212.04;14300.3;	0.999113;0.726467;0.995173;0.997603;0.997664;0.994;0.96606;0.994494;0.922491;0.971481;0.893536;	9627	0.693379	0	0	0	0.992788	1	0.766042	0.764	0.767277	0.763339
Z:\HESI-source-performance\Slice-PASEF\HeLa-phospho\Raw-Data\Unenrich\20221109_HESI-1F-Slice-PASEF-unenrich-HeLa-1000ng_1_1_5000.d	20221109_HESI-1F-Slice-PASEF-unenrich-HeLa-1000ng_1_1_5000	P26641	P26641	EF1G_HUMAN	EEF1G	854070	871408	861071	854070	871408	861071	861071	MAQFDAK	MAQFDAK	MAQFDAK2	2	8.15894e-05	0.000408328	0.000136272	0.000258598	0.000228363	0.00021901	0.000228728	0	1	297276	301080	296163		531893	0.998782	6.82779	6.80658	6.84901	-9.72474	7.16883	-12.529	Elongation factor 1-gamma	0	0	0.91334	533892	6.06517	0.350937	1	0.889484	0.999517	1.17989	0.141635	162653;16416.3;68805.2;65817;60193;7202.12;5857.1;23327.4;23846.4;2002.03;15251.3;	162653;16416.3;68805.2;65817;60193;7202.12;5857.1;23327.4;23846.4;2002.03;15251.3;	0.999276;0.965192;0.998623;0.997728;0.994848;0.984226;0.974846;0.993209;0.922644;0.878391;0.896354;	9627	0.889484	0	0	0	0.999592	1	0.766458	0.764	0.766864	0.763723
Z:\HESI-source-performance\Slice-PASEF\HeLa-phospho\Raw-Data\Unenrich\20221109_HESI-1F-Slice-PASEF-unenrich-HeLa-1000ng_1_1_4999.d	20221109_HESI-1F-Slice-PASEF-unenrich-HeLa-1000ng_1_1_4999	Q9NV31	Q9NV31	IMP3_HUMAN	IMP3	49874.4	49866.1	50687.6	49874.4	49866.1	50687.6	50687.6	MAQHLQAAVAFVEQGHVR	MAQHLQAAVAFVEQGHVR	MAQHLQAAVAFVEQGHVR3	3	0.00464094	0.0565554	0.00945767	0.000255885	0.000224517	0.00021901	0.000224921	0	1	12108.4	12068	12051.1		4376.36	0.979812	13.6926	13.6714	13.7138	38.7945	13.3413	41.4565	U3 small nucleolar ribonucleoprotein protein IMP3	0	0	0.874922	4397.16	2.06289	0.597758	1	0.681822	0.937472	1.1255	0.284961	6082.21;1274.05;3611.11;3295.1;2705.09;2731.09;4174.14;2072.06;1787.05;1429.04;2781.09;2781.09;	6082.21;1274.05;3611.11;3295.1;2705.09;2731.09;4174.14;2072.06;1787.05;1429.04;2781.09;2781.09;	0.989516;0.877976;0.823882;0.952828;0.883288;0.99076;0.94581;0.959548;0.975848;0.932512;0.956666;0.947958;	19325	0.681822	0	0	0	0.943445	1	0.968542	0.965	0.968281	0.966415
Z:\HESI-source-performance\Slice-PASEF\HeLa-phospho\Raw-Data\Unenrich\20221109_HESI-1F-Slice-PASEF-unenrich-HeLa-1000ng_1_1_4998.d	20221109_HESI-1F-Slice-PASEF-unenrich-HeLa-1000ng_1_1_4998	Q96SY0	Q96SY0	INT14_HUMAN	INTS14	36683.4	35905.1	36584.1	36683.4	35905.1	36584.1	36584.1	MAQLGPISDAK	MAQLGPISDAK	MAQLGPISDAK2	2	5.77868e-05	9.17322e-05	3.66636e-05	0.000255689	0.000234522	0.00021901	0.000234907	0	1	32551	31945.8	32506.7		8138.16	0.991916	11.1269	11.1057	11.1482	23.7554	11.3878	21.784	Integrator complex subunit 14	0	0	0.724165	8149.25	3.91779	0.44841	1	2.23809	0.99989	1.90747	0.184895	14817.4;11292.4;6441.18;2806.08;258.008;4559.12;3590.09;5185.16;3494.09;18077.5;2195.06;2532.07;	14817.4;11292.4;6441.18;2806.08;258.008;4559.12;3590.09;5185.16;3494.09;18077.5;2195.06;2532.07;	0.992955;0.99854;0.977916;0.90392;0.849734;0.98958;0.972035;0.96704;0.973632;0.876079;0.987013;0.755535;	15698	2.23809	0	0	0	0.999908	1	0.92	0.913	0.915727	0.918357
Z:\HESI-source-performance\Slice-PASEF\HeLa-phospho\Raw-Data\Unenrich\20221109_HESI-1F-Slice-PASEF-unenrich-HeLa-1000ng_1_1_4999.d	20221109_HESI-1F-Slice-PASEF-unenrich-HeLa-1000ng_1_1_4999	Q96SY0	Q96SY0	INT14_HUMAN	INTS14	35027.2	34932.1	34774.8	35027.2	34932.1	34774.8	34774.8	MAQLGPISDAK	MAQLGPISDAK	MAQLGPISDAK2	2	3.66636e-05	0.000411293	3.66636e-05	0.000255885	0.000224517	0.00021901	0.000224921	0	1	34249	34317.9	34269.8		8610.52	0.991913	11.1253	11.1041	11.1465	23.7554	11.3854	21.7457	Integrator complex subunit 14	0	0	0.944509	8605.29	3.53033	0.184344	0.992009	1.43287	0.999515	1.41174	0.25873	17493.5;10532.3;6223.19;3447.09;128.005;3675.11;3431.09;1199.03;4378.1;12258.4;2075.06;1329.03;	17493.5;10532.3;6223.19;3447.09;128.005;3675.11;3431.09;1199.03;4378.1;12258.4;2075.06;1329.03;	0.990844;0.999016;0.982893;0.975618;0.647675;0.912135;0.954203;0.54516;0.997625;0.820498;0.903056;0.78905;	15698	1.43287	0	0	0	0.999589	1	0.920104	0.913	0.915269	0.917592
Z:\HESI-source-performance\Slice-PASEF\HeLa-phospho\Raw-Data\Unenrich\20221109_HESI-1F-Slice-PASEF-unenrich-HeLa-1000ng_1_1_5000.d	20221109_HESI-1F-Slice-PASEF-unenrich-HeLa-1000ng_1_1_5000	Q96SY0	Q96SY0	INT14_HUMAN	INTS14	33437.1	34035.3	33554.6	33437.1	34035.3	33554.6	33554.6	MAQLGPISDAK	MAQLGPISDAK	MAQLGPISDAK2	2	4.43046e-05	9.54663e-05	3.66636e-05	0.000258598	0.000228363	0.00021901	0.000228728	0	1	30941.9	31442.7	30929.2		6184.65	0.991541	11.1354	11.1142	11.1566	23.7554	11.3852	21.8357	Integrator complex subunit 14	0	0	0.887033	6187.19	3.6666	0.297246	1	1.42434	0.999887	1.22251	0.307024	13591.4;10468.3;6882.21;3684.12;473.013;4068.1;3380.1;4061.1;4364.12;13569.4;1545.04;2917.08;	13591.4;10468.3;6882.21;3684.12;473.013;4068.1;3380.1;4061.1;4364.12;13569.4;1545.04;2917.08;	0.99081;0.998327;0.982662;0.970331;0.78351;0.987921;0.981287;0.834969;0.980673;0.866048;0.9322;0.758332;	15713	1.42434	0	0	0	0.999905	1	0.918854	0.913	0.915873	0.917052
Z:\HESI-source-performance\Slice-PASEF\HeLa-phospho\Raw-Data\Unenrich\20221109_HESI-1F-Slice-PASEF-unenrich-HeLa-1000ng_1_1_4998.d	20221109_HESI-1F-Slice-PASEF-unenrich-HeLa-1000ng_1_1_4998	P21266	P21266	GSTM3_HUMAN	GSTM3	263809	260439	259435	263809	260439	259435	259435	MAQWGNKPVC(UniMod:4)	MAQWGNKPVC	MAQWGNKPVC(UniMod:4)2	2	2.98122e-07	2.98122e-07	1.51621e-07	0.000255689	0.000234522	0.00021901	0.000234907	0	1	131232	128593	130850		70846	0.998138	9.34421	9.32297	9.36542	7.10913	9.24543	7.88596	Glutathione S-transferase Mu 3	0	0	0.99626	71052.4	6.21966	0.196143	1	2.74399	1	1.84457	0.35429	87709.4;80513.4;22009.6;29872.8;13649.4;12371.3;21020.6;13364.4;14562.3;13432.4;9710.27;11953.3;	87709.4;80513.4;22009.6;29872.8;13649.4;12371.3;21020.6;13364.4;14562.3;13432.4;9710.27;11953.3;	0.999096;0.995693;0.992742;0.996223;0.996174;0.994544;0.995665;0.995906;0.98906;0.991021;0.994713;0.967951;	13177	2.74399	0	0	0	1	1	0.88875	0.892	0.891541	0.886344
Z:\HESI-source-performance\Slice-PASEF\HeLa-phospho\Raw-Data\Unenrich\20221109_HESI-1F-Slice-PASEF-unenrich-HeLa-1000ng_1_1_4999.d	20221109_HESI-1F-Slice-PASEF-unenrich-HeLa-1000ng_1_1_4999	P21266	P21266	GSTM3_HUMAN	GSTM3	265411	264063	257988	265411	264063	257988	257988	MAQWGNKPVC(UniMod:4)	MAQWGNKPVC	MAQWGNKPVC(UniMod:4)2	2	1.51621e-07	1.51621e-07	1.51621e-07	0.000255885	0.000224517	0.00021901	0.000224921	0	1	120990	120891	120721		66576.7	0.995092	9.35347	9.33226	9.37468	7.10913	9.24788	7.95825	Glutathione S-transferase Mu 3	0	0	0.985358	66725.1	6.10924	0.247795	1	2.79432	1	1.2833	0.14799	79541.1;74608.8;15937.5;28746.8;12702.3;10873.3;17097.5;12732.3;11704.3;12778.4;8990.27;11737.3;	79541.1;74608.8;15937.5;28746.8;12702.3;10873.3;17097.5;12732.3;11704.3;12778.4;8990.27;11737.3;	0.99356;0.992389;0.98759;0.998161;0.997743;0.986369;0.977544;0.987835;0.987285;0.998256;0.975911;0.989832;	13192	2.79432	0	0	0	1	1	0.88875	0.892	0.891913	0.886
Z:\HESI-source-performance\Slice-PASEF\HeLa-phospho\Raw-Data\Unenrich\20221109_HESI-1F-Slice-PASEF-unenrich-HeLa-1000ng_1_1_5000.d	20221109_HESI-1F-Slice-PASEF-unenrich-HeLa-1000ng_1_1_5000	P21266	P21266	GSTM3_HUMAN	GSTM3	249721	254649	261555	249721	254649	261555	261555	MAQWGNKPVC(UniMod:4)	MAQWGNKPVC	MAQWGNKPVC(UniMod:4)2	2	9.57581e-07	9.57581e-07	1.51621e-07	0.000258598	0.000228363	0.00021901	0.000228728	0	1	118718	119968	118009		68229.4	0.995244	9.35295	9.33174	9.37416	7.10913	9.25546	7.89056	Glutathione S-transferase Mu 3	0	0	0.975422	68639.1	6.17154	0.18597	1	2.91644	0.999999	1.28664	0.322775	80084.4;75055.1;19074.5;25972.7;12660.4;11797.3;17386.5;12965.3;13904.4;13586.3;7781.21;10775.3;	80084.4;75055.1;19074.5;25972.7;12660.4;11797.3;17386.5;12965.3;13904.4;13586.3;7781.21;10775.3;	0.996249;0.995556;0.988041;0.99222;0.995091;0.994517;0.979618;0.997406;0.992781;0.996916;0.978545;0.993622;	13192	2.91644	0	0	0	0.999999	1	0.89125	0.892	0.89173	0.889297
Z:\HESI-source-performance\Slice-PASEF\HeLa-phospho\Raw-Data\Unenrich\20221109_HESI-1F-Slice-PASEF-unenrich-HeLa-1000ng_1_1_5000.d	20221109_HESI-1F-Slice-PASEF-unenrich-HeLa-1000ng_1_1_5000	Q9Y2L1	Q9Y2L1	RRP44_HUMAN	DIS3	41663.3	42170.4	46698.5	41663.3	42170.4	46698.5	46698.5	MAQYAQR	MAQYAQR	MAQYAQR2	2	0.00321248	0.0459509	0.00629582	0.000258598	0.000228363	0.00021901	0.000228728	0	1	15379.3	15623.7	15368.5		7117.15	0.985346	4.49375	4.47254	4.51496	-33.6785	4.44058	-32.6988	Exosome complex exonuclease RRP44	0	0	0.858934	7122.15	2.89353	0.564386	0.926147	0	0.948457	3.32677	0.0736841	5074.08;6740.13;3565.08;2176.04;15671.2;3530.06;	5074.08;6740.13;3565.08;2176.04;15671.2;3530.06;	0.989311;0.982939;0.984253;0.7874;0.750143;0.982673;	6326	0	0	0	0	0.954049	1	0.775833	0.772	0.775594	0.773058
Z:\HESI-source-performance\Slice-PASEF\HeLa-phospho\Raw-Data\Unenrich\20221109_HESI-1F-Slice-PASEF-unenrich-HeLa-1000ng_1_1_4998.d	20221109_HESI-1F-Slice-PASEF-unenrich-HeLa-1000ng_1_1_4998	Q16204	Q16204	CCDC6_HUMAN	CCDC6	286268	281621	285080	286268	281621	285080	285080	MAQYLEEER	MAQYLEEER	MAQYLEEER2	2	0.000826925	0.0109474	0.00047359	0.000255689	0.000234522	0.00021901	0.000234907	0	1	33458	32846.2	33422.9		10258.5	0.984368	9.11086	9.08963	9.13206	5.30637	9.0168	6.00872	Coiled-coil domain-containing protein 6	0	0	0.922966	10269.3	2.62572	0.473847	1	0	0.987038	1.33431	0.15184	24554.8;4897.18;5686.17;4785.1;3217.09;2659.07;23667.7;6963.18;1962.06;2507.07;	24554.8;4897.18;5686.17;4785.1;3217.09;2659.07;23667.7;6963.18;1962.06;2507.07;	0.9932;0.660421;0.95123;0.999834;0.975534;0.935302;0.981194;0.989822;0.964938;0.97187;	12848	0	0	0	0	0.989053	1	0.927188	0.92	0.919545	0.926178
Z:\HESI-source-performance\Slice-PASEF\HeLa-phospho\Raw-Data\Unenrich\20221109_HESI-1F-Slice-PASEF-unenrich-HeLa-1000ng_1_1_4999.d	20221109_HESI-1F-Slice-PASEF-unenrich-HeLa-1000ng_1_1_4999	Q16204	Q16204	CCDC6_HUMAN	CCDC6	287109	286499	291233	287109	286499	291233	291233	MAQYLEEER	MAQYLEEER	MAQYLEEER2	2	0.000306213	0.00210973	0.00047359	0.000255885	0.000224517	0.00021901	0.000224921	0	1	26749.9	26632.3	26594.9		8230.3	0.987659	9.12009	9.09889	9.1413	5.30637	9.02093	6.1026	Coiled-coil domain-containing protein 6	0	0	0.943706	8278.25	3.42955	0.552265	1	0	0.997518	1.52354	0.36498	18893.6;10813.4;4968.17;4355.14;2888.09;2372.08;23107.8;7302.2;2197.07;2703.08;	18893.6;10813.4;4968.17;4355.14;2888.09;2372.08;23107.8;7302.2;2197.07;2703.08;	0.984652;0.84928;0.997411;0.947943;0.990554;0.946189;0.99594;0.979606;0.9628;0.949608;	12863	0	0	0	0	0.99789	1	0.925	0.92	0.92033	0.923873
Z:\HESI-source-performance\Slice-PASEF\HeLa-phospho\Raw-Data\Unenrich\20221109_HESI-1F-Slice-PASEF-unenrich-HeLa-1000ng_1_1_5000.d	20221109_HESI-1F-Slice-PASEF-unenrich-HeLa-1000ng_1_1_5000	Q16204	Q16204	CCDC6_HUMAN	CCDC6	283000	286501	278421	283000	286501	278421	278421	MAQYLEEER	MAQYLEEER	MAQYLEEER2	2	0.00468705	0.0652736	0.00047359	0.000258598	0.000228363	0.00021901	0.000228728	0	1	26702.8	26979.9	26539.2		9280.11	0.982799	9.1089	9.0877	9.13012	5.30637	9.02103	5.93044	Coiled-coil domain-containing protein 6	0	0	0.897897	9337.29	2.75223	0.533898	0.979273	0	0.928336	1.9374	0.162387	17841.5;2705.09;6067.17;4352.14;2794.08;2070.06;21207.6;7751.22;2520.08;2476.08;	17841.5;2705.09;6067.17;4352.14;2794.08;2070.06;21207.6;7751.22;2520.08;2476.08;	0.983599;0.451736;0.995963;0.965738;0.949105;0.953813;0.969347;0.984807;0.941457;0.914485;	12848	0	0	0	0	0.934726	1	0.934583	0.92	0.919604	0.93201
Z:\HESI-source-performance\Slice-PASEF\HeLa-phospho\Raw-Data\Unenrich\20221109_HESI-1F-Slice-PASEF-unenrich-HeLa-1000ng_1_1_4999.d	20221109_HESI-1F-Slice-PASEF-unenrich-HeLa-1000ng_1_1_4999	Q96T88	Q96T88	UHRF1_HUMAN	UHRF1	52826.6	53067.1	55082	52826.6	53067.1	55082	55082	MASATSSSQR	MASATSSSQR	MASATSSSQR2	2	0.0052451	0.0648334	0.0107728	0.000255885	0.000224517	0.00021901	0.000224921	0	1	7109.17	7109.19	7099.23		891.767	0.948033	2.97751	2.9563	2.99874	-54.9923	3.06716	-55.6803	E3 ubiquitin-protein ligase UHRF1	0	0	0.810851	893.016	2.26783	0.382506	0.928366	0.462218	0.92897	2.05835	0.402081	3452.1;2319.06;1546.03;375.008;1948.04;3244.07;2412.05;9441.16;1783.03;276.006;	3452.1;2319.06;1546.03;375.008;1948.04;3244.07;2412.05;9441.16;1783.03;276.006;	0.860248;0.931398;0.928532;0.618125;0.903302;0.969217;0.83343;0.40084;0.93686;0.583292;	4179	0.462218	0	0	0	0.935167	1	0.821023	0.821	0.825076	0.81622
Z:\HESI-source-performance\Slice-PASEF\HeLa-phospho\Raw-Data\Unenrich\20221109_HESI-1F-Slice-PASEF-unenrich-HeLa-1000ng_1_1_4999.d	20221109_HESI-1F-Slice-PASEF-unenrich-HeLa-1000ng_1_1_4999	O75764	O75764	TCEA3_HUMAN	TCEA3	14155.4	14054.3	14054.3	14155.4	14054.3	14054.3	14054.3	MASEIEDHIYQELK	MASEIEDHIYQELK	MASEIEDHIYQELK3	3	0.00626063	0.0753099	0.00626063	0.0413146	0.044223	0.0311751	0.0443196	0	1	14155.4	14054.3	14034.6		7740.62	0.983367	14.6795	14.6583	14.7007	49.5771	14.7576	48.8969	Transcription elongation factor A protein 3	0	0	0.730277	7807.23	1.56681	0.441745	0.850171	0.26135	0.918428	1.45857	0.35728	6010.17;3328.08;7572.19;4817.15;729.017;6548.13;7124.18;2311.07;5071.14;3483.09;19379.5;846.027;	6010.17;3328.08;7572.19;4817.15;729.017;6548.13;7124.18;2311.07;5071.14;3483.09;19379.5;846.027;	0.996481;0.979923;0.892684;0.969386;0.925353;0.884636;0.989065;0.919268;0.985214;0.9945;0.985508;0.894616;	20723	0.26135	0	0	0	0.92469	1	0.885312	0.877	0.881559	0.882123
Z:\HESI-source-performance\Slice-PASEF\HeLa-phospho\Raw-Data\Unenrich\20221109_HESI-1F-Slice-PASEF-unenrich-HeLa-1000ng_1_1_5000.d	20221109_HESI-1F-Slice-PASEF-unenrich-HeLa-1000ng_1_1_5000	O75764	O75764	TCEA3_HUMAN	TCEA3	12222.4	12394	12394	12222.4	12394	12394	12394	MASEIEDHIYQELK	MASEIEDHIYQELK	MASEIEDHIYQELK3	3	0.00821114	0.109857	0.00626063	0.0492674	0.0546648	0.0311751	0.0546122	0	1	12222.4	12394	12191.6		9234.93	0.982456	14.6897	14.6685	14.7109	49.5771	14.7455	49.0576	Transcription elongation factor A protein 3	0	0	0.695436	9258.23	1.9427	0.38583	0.921879	0.657286	0.885016	1.22588	0.304056	4171.11;2720.08;8512.21;5331.17;296.008;4229.12;7164.17;2164.07;7571.22;3507.09;17648.6;334.009;	4171.11;2720.08;8512.21;5331.17;296.008;4229.12;7164.17;2164.07;7571.22;3507.09;17648.6;334.009;	0.967628;0.978876;0.976923;0.995884;0.694775;0.961858;0.969671;0.833756;0.943451;0.998916;0.967278;0.734292;	20738	0.657286	0	0	0	0	1	0.888333	0.877	0.881325	0.88525
Z:\HESI-source-performance\Slice-PASEF\HeLa-phospho\Raw-Data\Unenrich\20221109_HESI-1F-Slice-PASEF-unenrich-HeLa-1000ng_1_1_4998.d	20221109_HESI-1F-Slice-PASEF-unenrich-HeLa-1000ng_1_1_4998	Q92520	Q92520	FAM3C_HUMAN	FAM3C	48354.1	47023.4	27328	48354.1	47023.4	27328	27328	MASGAANVVGPK	MASGAANVVGPK	MASGAANVVGPK2	2	0.000402951	0.00426728	3.66636e-05	0.000255689	0.000234522	0.00021901	0.000234907	0	1	18585.5	18257.2	18577.7		5972.65	0.911876	7.31776	7.29655	7.33897	-7.00595	7.48718	-8.46009	Protein FAM3C	0	0	0.831709	5975.15	2.92185	0.503642	0.97917	0	0.994907	1.68635	0.143387	10941.3;2748.09;1198.03;4027.1;6001.13;1643.05;872.019;1415.03;751.018;741.022;4363.11;3559.1;	10941.3;2748.09;1198.03;4027.1;6001.13;1643.05;872.019;1415.03;751.018;741.022;4363.11;3559.1;	0.909066;0.84499;0.960006;0.867716;0.902517;0.964777;0.559964;0.88489;0.611026;0.773163;0.910893;0.910239;	10313	0	0	0	0	0.995733	1	0.889886	0.884	0.887229	0.887605
Z:\HESI-source-performance\Slice-PASEF\HeLa-phospho\Raw-Data\Unenrich\20221109_HESI-1F-Slice-PASEF-unenrich-HeLa-1000ng_1_1_4999.d	20221109_HESI-1F-Slice-PASEF-unenrich-HeLa-1000ng_1_1_4999	Q92520	Q92520	FAM3C_HUMAN	FAM3C	18740.6	18700.2	24597.7	18740.6	18700.2	24597.7	24597.7	MASGAANVVGPK	MASGAANVVGPK	MASGAANVVGPK2	2	3.66636e-05	0.000180922	3.66636e-05	0.000255885	0.000224517	0.00021901	0.000224921	0	1	13682.4	13724.2	13704.9		5600.35	0.920034	7.30602	7.28479	7.32727	-7.00595	7.49277	-8.59305	Protein FAM3C	0	0	0.921107	5591.13	3.06546	0.517189	0.986807	0	0.999787	2.13455	0.106033	7609.21;1620.04;662.02;3551.09;4051.12;2022.05;628.013;1913.06;971.026;1060.03;3099.09;2792.07;	7609.21;1620.04;662.02;3551.09;4051.12;2022.05;628.013;1913.06;971.026;1060.03;3099.09;2792.07;	0.887478;0.939118;0.83321;0.936055;0.949826;0.982856;0.44349;0.844705;0.949385;0.94991;0.94588;0.944696;	10298	0	0	0	0	0.999819	1	0.878854	0.884	0.887227	0.874404
Z:\HESI-source-performance\Slice-PASEF\HeLa-phospho\Raw-Data\Unenrich\20221109_HESI-1F-Slice-PASEF-unenrich-HeLa-1000ng_1_1_5000.d	20221109_HESI-1F-Slice-PASEF-unenrich-HeLa-1000ng_1_1_5000	Q92520	Q92520	FAM3C_HUMAN	FAM3C	21369.6	21708.8	28400.1	21369.6	21708.8	28400.1	28400.1	MASGAANVVGPK	MASGAANVVGPK	MASGAANVVGPK2	2	0.000114086	0.000678561	3.66636e-05	0.000258598	0.000228363	0.00021901	0.000228728	0	1	21369.6	21708.8	21354.2		7745.66	0.985511	7.32651	7.30528	7.34773	-7.00595	7.4892	-8.4035	Protein FAM3C	0	0	0.864772	7751.22	3.75981	0.660158	0.988956	0	0.999198	1.46055	0.0875124	13186.3;3721.11;1407.04;4925.14;5762.15;2421.07;1646.04;2578.06;1382.04;957.025;6266.15;3419.09;	13186.3;3721.11;1407.04;4925.14;5762.15;2421.07;1646.04;2578.06;1382.04;957.025;6266.15;3419.09;	0.994943;0.927361;0.898991;0.932493;0.958308;0.998882;0.748583;0.955544;0.978757;0.914918;0.94835;0.972782;	10328	0	0	0	0	0.999321	1	0.88375	0.884	0.887197	0.880022
Z:\HESI-source-performance\Slice-PASEF\HeLa-phospho\Raw-Data\Unenrich\20221109_HESI-1F-Slice-PASEF-unenrich-HeLa-1000ng_1_1_4998.d	20221109_HESI-1F-Slice-PASEF-unenrich-HeLa-1000ng_1_1_4998	Q96B36	Q96B36	AKTS1_HUMAN	AKT1S1	93271.4	91237.7	93544	93271.4	91237.7	93544	93544	MASGRPEELWEAVVGAAER	MASGRPEELWEAVVGAAER	MASGRPEELWEAVVGAAER3	3	0.000144697	0.000285002	0.00225591	0.000255689	0.000234522	0.00021901	0.000234907	0	1	33639.2	32944.9	33523.3		4103.98	0.994287	19.3815	19.3602	19.4027	85.8492	19.2336	87.4442	Proline-rich AKT1 substrate 1	0	0	0.68946	4118.16	3.38916	0.58427	1	2.2086	0.999658	1.86314	0.360151	11982.4;11907.4;4364.15;9749.33;7767.28;4582.15;6443.21;2518.09;4379.13;2373.08;3989.14;1480.05;	11982.4;11907.4;4364.15;9749.33;7767.28;4582.15;6443.21;2518.09;4379.13;2373.08;3989.14;1480.05;	0.99826;0.996562;0.875682;0.986627;0.958595;0.960706;0.979307;0.927516;0.98112;0.935914;0.839615;0.912088;	27365	2.2086	0	0	0.0172881	0.982712	1	0.980104	0.966	0.96939	0.980017
Z:\HESI-source-performance\Slice-PASEF\HeLa-phospho\Raw-Data\Unenrich\20221109_HESI-1F-Slice-PASEF-unenrich-HeLa-1000ng_1_1_4999.d	20221109_HESI-1F-Slice-PASEF-unenrich-HeLa-1000ng_1_1_4999	Q96B36	Q96B36	AKTS1_HUMAN	AKT1S1	93920.4	93884.6	91669.3	93920.4	93884.6	91669.3	91669.3	MASGRPEELWEAVVGAAER	MASGRPEELWEAVVGAAER	MASGRPEELWEAVVGAAER3	3	9.29949e-06	9.29949e-06	0.00225591	0.000255885	0.000224517	0.00021901	0.000224921	0	1	31962.1	31984.8	31939.9		5834.13	0.989443	19.379	19.3577	19.4002	85.8492	19.2353	87.3856	Proline-rich AKT1 substrate 1	0	0	0.948682	5838.19	4.053	0.574351	1	3.07289	0.999989	2.14331	0.390291	11600.4;11905.4;5756.21;8456.28;5384.19;5095.19;6501.21;2859.09;5406.16;1409.05;3528.12;1526.05;	11600.4;11905.4;5756.21;8456.28;5384.19;5095.19;6501.21;2859.09;5406.16;1409.05;3528.12;1526.05;	0.998564;0.987697;0.978833;0.979388;0.900121;0.964836;0.990766;0.970298;0.977489;0.920002;0.95727;0.955355;	27365	3.07289	0	0	0.00341838	0.996582	1	0.98	0.966	0.969347	0.979599
Z:\HESI-source-performance\Slice-PASEF\HeLa-phospho\Raw-Data\Unenrich\20221109_HESI-1F-Slice-PASEF-unenrich-HeLa-1000ng_1_1_5000.d	20221109_HESI-1F-Slice-PASEF-unenrich-HeLa-1000ng_1_1_5000	Q96B36	Q96B36	AKTS1_HUMAN	AKT1S1	90525.1	92151.1	92043.7	90525.1	92151.1	92043.7	92043.7	MASGRPEELWEAVVGAAER	MASGRPEELWEAVVGAAER	MASGRPEELWEAVVGAAER3	3	2.82235e-06	2.82235e-06	0.00225591	0.000258598	0.000228363	0.00021901	0.000228728	0	1	31784.1	32173.7	31648.2		3920.29	0.985932	19.3794	19.3582	19.4006	85.8492	19.2313	87.4501	Proline-rich AKT1 substrate 1	0	0	0.901404	3937.12	4.26531	0.551774	1	2.88989	0.999997	1.56304	0.418408	11059.4;10403.3;4427.12;10321.4;6971.23;3727.12;5894.19;3080.08;4475.18;1703.06;4541.16;708.026;	11059.4;10403.3;4427.12;10321.4;6971.23;3727.12;5894.19;3080.08;4475.18;1703.06;4541.16;708.026;	0.987701;0.996523;0.985608;0.973363;0.983563;0.976944;0.991312;0.921054;0.984943;0.751728;0.902807;0.898341;	27365	2.88989	0	0	0.00225591	0.997744	1	0.978958	0.966	0.970052	0.978459
Z:\HESI-source-performance\Slice-PASEF\HeLa-phospho\Raw-Data\Unenrich\20221109_HESI-1F-Slice-PASEF-unenrich-HeLa-1000ng_1_1_4999.d	20221109_HESI-1F-Slice-PASEF-unenrich-HeLa-1000ng_1_1_4999	Q96EN8	Q96EN8	MOCOS_HUMAN	MOCOS	49193.6	49221.3	43971	49193.6	49221.3	43971	43971	MASLYNIHLR	MASLYNIHLR	MASLYNIHLR3	3	0.00283685	0.0293686	0.00283685	0.000255885	0.000224517	0.00021901	0.000224921	0	1	35102.6	34981.9	34932.9		7208.12	0.989098	13.438	13.4167	13.4592	37.2863	13.146	39.5485	Molybdenum cofactor sulfurase	0	0	0.891219	7243.15	3.11072	0.597616	1	0.658784	0.966524	2.82681	0.29436	2209.04;13964.2;1860.03;577.012;14223.3;6915.13;1250.02;7510.13;3561.07;3038.06;5775.12;4875.08;	2209.04;13964.2;1860.03;577.012;14223.3;6915.13;1250.02;7510.13;3561.07;3038.06;5775.12;4875.08;	0.890402;0.985562;0.899871;0.629703;0.993905;0.986349;0.792826;0.993355;0.984421;0.836973;0.977748;0.954612;	18972	0.658784	0	0	0	0.970631	1	0.77	0.776	0.780699	0.767526
Z:\HESI-source-performance\Slice-PASEF\HeLa-phospho\Raw-Data\Unenrich\20221109_HESI-1F-Slice-PASEF-unenrich-HeLa-1000ng_1_1_5000.d	20221109_HESI-1F-Slice-PASEF-unenrich-HeLa-1000ng_1_1_5000	Q96EN8	Q96EN8	MOCOS_HUMAN	MOCOS	34738.6	35020	43869.8	34738.6	35020	43869.8	43869.8	MASLYNIHLR	MASLYNIHLR	MASLYNIHLR3	3	0.00323113	0.0466587	0.00283685	0.000258598	0.000228363	0.00021901	0.000228728	0	1	34738.6	35020	34448.1		6032.21	0.989509	13.4484	13.4272	13.4697	37.2863	13.1421	39.6262	Molybdenum cofactor sulfurase	0	0	0.93668	6083.09	3.02302	0.334732	1	0.279971	0.947704	0.905616	0.267577	4126.07;15342.3;281.005;532.012;13466.3;5930.12;989.017;7184.14;3209.06;3464.07;5960.13;3089.05;	4126.07;15342.3;281.005;532.012;13466.3;5930.12;989.017;7184.14;3209.06;3464.07;5960.13;3089.05;	0.902989;0.996374;0.762791;0.765099;0.990272;0.970015;0.792542;0.954211;0.964986;0.991531;0.995662;0.941994;	18987	0.279971	0	0	0	0.953341	1	0.770104	0.776	0.780264	0.767498
Z:\HESI-source-performance\Slice-PASEF\HeLa-phospho\Raw-Data\Unenrich\20221109_HESI-1F-Slice-PASEF-unenrich-HeLa-1000ng_1_1_4998.d	20221109_HESI-1F-Slice-PASEF-unenrich-HeLa-1000ng_1_1_4998	Q8N3C0	Q8N3C0	ASCC3_HUMAN	ASCC3	52385.4	51155.3	61594.7	52385.4	51155.3	61594.7	61594.7	MASMNKPAFQAIR	MASMNKPAFQAIR	MASMNKPAFQAIR3	3	0.000425946	0.00463529	0.000642192	0.000255689	0.000234522	0.00021901	0.000234907	0	1	27945.7	27476.4	27958.9		6237.1	0.982743	10.6494	10.6282	10.6706	15.6508	10.3284	18.192	Activating signal cointegrator 1 complex subunit 3	0	0	0.929285	6234.16	3.83287	0.200292	1	0	0.99447	1.89492	0.234828	19831.5;3733.07;7808.14;4381.09;1235.03;21097.5;5454.13;2682.06;5311.12;2039.05;1579.03;	19831.5;3733.07;7808.14;4381.09;1235.03;21097.5;5454.13;2682.06;5311.12;2039.05;1579.03;	0.981804;0.998782;0.664367;0.973328;0.900139;0.843635;0.991886;0.962756;0.864811;0.842306;0.989707;	15025	0	0	0	0	0.995365	1	0.824896	0.829	0.831191	0.820569
Z:\HESI-source-performance\Slice-PASEF\HeLa-phospho\Raw-Data\Unenrich\20221109_HESI-1F-Slice-PASEF-unenrich-HeLa-1000ng_1_1_4999.d	20221109_HESI-1F-Slice-PASEF-unenrich-HeLa-1000ng_1_1_4999	Q8N3C0	Q8N3C0	ASCC3_HUMAN	ASCC3	84345.9	84551.9	61878.9	84345.9	84551.9	61878.9	61878.9	MASMNKPAFQAIR	MASMNKPAFQAIR	MASMNKPAFQAIR3	3	0.000500442	0.00371953	0.000642192	0.000255885	0.000224517	0.00021901	0.000224921	0	1	29088.7	28920.9	28880.4		5341.58	0.950758	10.6586	10.6374	10.6798	15.6508	10.328	18.3052	Activating signal cointegrator 1 complex subunit 3	0	0	0.849858	5380.11	3.09227	0.265211	1	0	0.995633	2.28327	0.200198	20339.4;4606.12;4875.12;4143.11;1016.03;19420.4;6426.16;2942.07;3631.08;2053.04;1427.03;	20339.4;4606.12;4875.12;4143.11;1016.03;19420.4;6426.16;2942.07;3631.08;2053.04;1427.03;	0.941556;0.985098;0.836029;0.957756;0.981015;0.731761;0.952954;0.968259;0.774866;0.938578;0.955825;	15040	0	0	0	0	0.99628	1	0.82875	0.829	0.831121	0.82469
Z:\HESI-source-performance\Slice-PASEF\HeLa-phospho\Raw-Data\Unenrich\20221109_HESI-1F-Slice-PASEF-unenrich-HeLa-1000ng_1_1_5000.d	20221109_HESI-1F-Slice-PASEF-unenrich-HeLa-1000ng_1_1_5000	Q8N3C0	Q8N3C0	ASCC3_HUMAN	ASCC3	51646.3	52243.4	59294.8	51646.3	52243.4	59294.8	59294.8	MASMNKPAFQAIR	MASMNKPAFQAIR	MASMNKPAFQAIR3	3	0.000399582	0.00332143	0.000642192	0.000258598	0.000228363	0.00021901	0.000228728	0	1	29268.7	29703.3	29218.2		4720.93	0.977221	10.6474	10.6262	10.6686	15.6508	10.3292	18.1895	Activating signal cointegrator 1 complex subunit 3	0	0	0.904616	4729.1	2.71495	0.233227	1	0	0.996087	1.54458	0.308829	21759.6;3378.07;5232.11;4131.09;671.016;23056.5;6056.14;3167.07;4754.11;1776.04;1172.03;	21759.6;3378.07;5232.11;4131.09;671.016;23056.5;6056.14;3167.07;4754.11;1776.04;1172.03;	0.972358;0.98993;0.543178;0.99244;0.950439;0.837434;0.991135;0.944346;0.883021;0.938545;0.950795;	15025	0	0	0	0	0.996679	1	0.82875	0.829	0.831505	0.824991
Z:\HESI-source-performance\Slice-PASEF\HeLa-phospho\Raw-Data\Unenrich\20221109_HESI-1F-Slice-PASEF-unenrich-HeLa-1000ng_1_1_4998.d	20221109_HESI-1F-Slice-PASEF-unenrich-HeLa-1000ng_1_1_4998	Q9H910	Q9H910	JUPI2_HUMAN	JPT2	129852	126821	126821	129852	126821	126821	126821	MASNIFGPTEEPQNIPK	MASNIFGPTEEPQNIPK	MASNIFGPTEEPQNIPK2	2	1.49061e-07	1.49061e-07	1.0108e-07	0.000255689	0.000234522	0.00021901	0.000234907	0	1	38965.5	37965.8	38632.4		25591.3	0.994566	14.5528	14.5316	14.5741	48.2951	14.585	48.0247	Jupiter microtubule associated homolog 2	0	0	0.973231	25812	5.23391	0.580914	1	4.40394	1	1.33934	0.447023	16471.6;14619.6;7874.31;7494.37;8028.37;4967.17;4245.15;3602.17;5989.31;3465.14;3960.16;1505.06;	16471.6;14619.6;7874.31;7494.37;8028.37;4967.17;4245.15;3602.17;5989.31;3465.14;3960.16;1505.06;	0.99782;0.991949;0.992617;0.976603;0.973449;0.944528;0.980021;0.970351;0.997173;0.982148;0.900351;0.955575;	20535	4.40394	0	0	0	1	1	1.1326	1.131	1.13408	1.12857
Z:\HESI-source-performance\Slice-PASEF\HeLa-phospho\Raw-Data\Unenrich\20221109_HESI-1F-Slice-PASEF-unenrich-HeLa-1000ng_1_1_4999.d	20221109_HESI-1F-Slice-PASEF-unenrich-HeLa-1000ng_1_1_4999	Q9H910	Q9H910	JUPI2_HUMAN	JPT2	127584	126729	126061	127584	126729	126061	126061	MASNIFGPTEEPQNIPK	MASNIFGPTEEPQNIPK	MASNIFGPTEEPQNIPK2	2	1.0108e-07	1.0108e-07	1.0108e-07	0.000255885	0.000224517	0.00021901	0.000224921	0	1	33710.5	33681.5	33634.2		25137	0.991277	14.5513	14.5301	14.5726	48.2951	14.59	47.9795	Jupiter microtubule associated homolog 2	0	0	0.958845	25194	4.67834	0.731353	1	4.53244	1	0.936774	0.42481	14181.6;12423.6;7105.28;8152.37;6955.28;5834.25;4530.2;3774.14;4780.23;3335.15;4036.19;1662.07;	14181.6;12423.6;7105.28;8152.37;6955.28;5834.25;4530.2;3774.14;4780.23;3335.15;4036.19;1662.07;	0.994966;0.989302;0.987368;0.960203;0.992136;0.975319;0.978796;0.96817;0.96343;0.987393;0.873239;0.960791;	20535	4.53244	0	0	0	1	1	1.13333	1.131	1.13453	1.1292
Z:\HESI-source-performance\Slice-PASEF\HeLa-phospho\Raw-Data\Unenrich\20221109_HESI-1F-Slice-PASEF-unenrich-HeLa-1000ng_1_1_5000.d	20221109_HESI-1F-Slice-PASEF-unenrich-HeLa-1000ng_1_1_5000	Q9H910	Q9H910	JUPI2_HUMAN	JPT2	130438	133277	133983	130438	133277	133983	133983	MASNIFGPTEEPQNIPK	MASNIFGPTEEPQNIPK	MASNIFGPTEEPQNIPK2	2	2.51995e-07	2.51995e-07	1.0108e-07	0.000258598	0.000228363	0.00021901	0.000228728	0	1	36646.4	37013.8	36409.3		25744.3	0.991739	14.5403	14.519	14.5615	48.2951	14.5752	47.941	Jupiter microtubule associated homolog 2	0	0	0.98635	25912	5.35383	0.671796	1	4.13412	1	1.35708	0.339127	14505.6;14279.6;7861.28;7237.31;5650.25;5654.25;4771.18;4659.22;4238.19;3415.17;3074.12;1605.08;	14505.6;14279.6;7861.28;7237.31;5650.25;5654.25;4771.18;4659.22;4238.19;3415.17;3074.12;1605.08;	0.997133;0.989308;0.986203;0.993864;0.997272;0.982166;0.983582;0.989882;0.989585;0.960594;0.964227;0.92593;	20520	4.13412	0	0	0	1	1	1.13354	1.131	1.13426	1.1298
Z:\HESI-source-performance\Slice-PASEF\HeLa-phospho\Raw-Data\Unenrich\20221109_HESI-1F-Slice-PASEF-unenrich-HeLa-1000ng_1_1_4998.d	20221109_HESI-1F-Slice-PASEF-unenrich-HeLa-1000ng_1_1_4998	Q9UK76	Q9UK76	JUPI1_HUMAN	JPT1	100343	98225.7	99074.5	100343	98225.7	99074.5	99074.5	MASNIFGTPEENQASWAK	MASNIFGTPEENQASWAK	MASNIFGTPEENQASWAK2	2	1.49061e-07	1.49061e-07	1.49061e-07	0.000255689	0.000234522	0.00021901	0.000234907	0	1	80364.5	78866.8	80251.5		49734.8	0.996631	15.3487	15.3275	15.3699	53.4277	15.255	54.1645	Jupiter microtubule associated homolog 1	0	0	0.988817	49804.9	6.34525	0.673319	1	4.97907	1	1.25083	0.389382	31001.3;20701.1;29969.2;19393.9;8979.4;5072.23;9617.4;697.033;4653.2;4240.19;3697.15;6030.3;	31001.3;20701.1;29969.2;19393.9;8979.4;5072.23;9617.4;697.033;4653.2;4240.19;3697.15;6030.3;	0.997781;0.993328;0.995952;0.99584;0.997667;0.980354;0.962557;0.707232;0.984276;0.895748;0.980173;0.997099;	21660	4.97907	0	0	0	1	1	1.1825	1.177	1.17984	1.17686
Z:\HESI-source-performance\Slice-PASEF\HeLa-phospho\Raw-Data\Unenrich\20221109_HESI-1F-Slice-PASEF-unenrich-HeLa-1000ng_1_1_4999.d	20221109_HESI-1F-Slice-PASEF-unenrich-HeLa-1000ng_1_1_4999	Q9UK76	Q9UK76	JUPI1_HUMAN	JPT1	103455	103304	104927	103455	103304	104927	104927	MASNIFGTPEENQASWAK	MASNIFGTPEENQASWAK	MASNIFGTPEENQASWAK2	2	1.51621e-07	1.51621e-07	1.49061e-07	0.000255885	0.000224517	0.00021901	0.000224921	0	1	83067.1	82762.9	82646.9		50275.5	0.989408	15.3363	15.3151	15.3575	53.4277	15.2566	54.0705	Jupiter microtubule associated homolog 1	0	0	0.990849	50531.1	6.04032	0.546454	1	4.80754	1	1.30533	0.395163	32429.6;21479.1;28007.3;22630.2;9902.53;5166.2;10265.5;566.021;5132.27;4990.23;5209.23;4377.22;	32429.6;21479.1;28007.3;22630.2;9902.53;5166.2;10265.5;566.021;5132.27;4990.23;5209.23;4377.22;	0.985888;0.992975;0.986741;0.997751;0.981386;0.992385;0.991153;0.722069;0.94244;0.981793;0.98925;0.944364;	21645	4.80754	0	0	0	1	1	1.18385	1.177	1.18025	1.17818
Z:\HESI-source-performance\Slice-PASEF\HeLa-phospho\Raw-Data\Unenrich\20221109_HESI-1F-Slice-PASEF-unenrich-HeLa-1000ng_1_1_5000.d	20221109_HESI-1F-Slice-PASEF-unenrich-HeLa-1000ng_1_1_5000	Q9UK76	Q9UK76	JUPI1_HUMAN	JPT1	98425.5	100067	97760.2	98425.5	100067	97760.2	97760.2	MASNIFGTPEENQASWAK	MASNIFGTPEENQASWAK	MASNIFGTPEENQASWAK2	2	5.0399e-07	5.0399e-07	1.49061e-07	0.000258598	0.000228363	0.00021901	0.000228728	0	1	75366.6	76602	75350.9		52978.1	0.995455	15.3362	15.315	15.3574	53.4277	15.2551	54.0876	Jupiter microtubule associated homolog 1	0	0	0.986534	52989.1	6.22972	0.690214	1	4.55623	0.999999	1.58879	0.309105	29199.3;22946.1;27378.3;18788.9;9347.4;5760.23;9968.47;874.035;5251.27;4091.17;3975.18;5009.23;	29199.3;22946.1;27378.3;18788.9;9347.4;5760.23;9968.47;874.035;5251.27;4091.17;3975.18;5009.23;	0.995805;0.987817;0.997698;0.991643;0.997974;0.972367;0.985178;0.81779;0.987954;0.984757;0.935455;0.990984;	21645	4.55623	0	0	0	1	1	1.18458	1.177	1.18006	1.17894
Z:\HESI-source-performance\Slice-PASEF\HeLa-phospho\Raw-Data\Unenrich\20221109_HESI-1F-Slice-PASEF-unenrich-HeLa-1000ng_1_1_4998.d	20221109_HESI-1F-Slice-PASEF-unenrich-HeLa-1000ng_1_1_4998	Q00587	Q00587	BORG5_HUMAN	CDC42EP1	30326.8	29675.3	35135.1	30326.8	29675.3	35135.1	35135.1	MASPPAPSPAPPAISPIIK	MASPPAPSPAPPAISPIIK	MASPPAPSPAPPAISPIIK2	2	0.000296609	0.00271001	0.00045492	0.000255689	0.000449843	0.000965997	0.000450552	0	1	7596.41	7414.35	7544.53		3777.21	0.953313	16.3037	16.2825	16.3249	64.216	16.6766	61.4577	Cdc42 effector protein 1	0	0	0.783857	3803.18	2.84514	0.23084	1	1.31627	0.99676	1.0481	0.488524	6147.33;1432.07;960.054;547.027;489.023;141.007;408.019;740.029;387.017;40.002;266.016;214.008;	6147.33;1432.07;960.054;547.027;489.023;141.007;408.019;740.029;387.017;40.002;266.016;214.008;	0.973228;0.932098;0.83929;0.948497;0.926824;0.526282;0.93692;0.545745;0.68646;0.584086;0.55754;0.744508;	23010	1.31627	0	0	0	0.99729	1	1.17534	1.18	1.18228	1.16992
Z:\HESI-source-performance\Slice-PASEF\HeLa-phospho\Raw-Data\Unenrich\20221109_HESI-1F-Slice-PASEF-unenrich-HeLa-1000ng_1_1_4999.d	20221109_HESI-1F-Slice-PASEF-unenrich-HeLa-1000ng_1_1_4999	Q00587	Q00587	BORG5_HUMAN	CDC42EP1	29444.8	29624.1	25940.1	29444.8	29624.1	25940.1	25940.1	MASPPAPSPAPPAISPIIK	MASPPAPSPAPPAISPIIK	MASPPAPSPAPPAISPIIK2	2	0.000474876	0.003479	0.00045492	0.000933489	0.000821018	0.000965997	0.000822538	0	1	4063.2	4048.21	4042.53		2985.86	0.875189	16.3228	16.3016	16.344	64.216	16.6795	61.5413	Cdc42 effector protein 1	0	0	0.761133	3001.13	2.06001	0.251749	1	0.654862	0.995914	1.18498	0.347347	3133.16;1372.08;613.029;132.006;317.018;86.0031;134.005;260.012;202.01;60.0021;489.019;31.001;	3133.16;1372.08;613.029;132.006;317.018;86.0031;134.005;260.012;202.01;60.0021;489.019;31.001;	0.874313;0.684079;0.852791;0.923132;0.927159;0.309581;0.236657;0.663051;0.337418;0.602852;0.467569;0.602852;	23040	0.654862	0	0	0	0.996521	1	1.17284	1.18	1.18274	1.16735
Z:\HESI-source-performance\Slice-PASEF\HeLa-phospho\Raw-Data\Unenrich\20221109_HESI-1F-Slice-PASEF-unenrich-HeLa-1000ng_1_1_5000.d	20221109_HESI-1F-Slice-PASEF-unenrich-HeLa-1000ng_1_1_5000	Q00587	Q00587	BORG5_HUMAN	CDC42EP1	29296.8	29795.6	28716.6	29296.8	29795.6	28716.6	28716.6	MASPPAPSPAPPAISPIIK	MASPPAPSPAPPAISPIIK	MASPPAPSPAPPAISPIIK2	2	0.000950796	0.0120961	0.00045492	0.00117454	0.00119832	0.000965997	0.00120072	0	1	4831.23	4932.72	4852.16		1778.75	0.944866	16.2593	16.2381	16.2805	64.216	16.6743	61.1072	Cdc42 effector protein 1	0	0	0.512663	1771.08	2.08645	0.232394	1	0.841101	0.985896	0.655018	0.41428	3613.18;1198.05;916.037;373.022;302.013;203.011;362.017;821.035;928.048;10.0005;271.012;51.0021;	3613.18;1198.05;916.037;373.022;302.013;203.011;362.017;821.035;928.048;10.0005;271.012;51.0021;	0.972219;0.806641;0.865007;0.499511;0.859852;0.762526;0.825231;0.804702;0.958929;0.342431;0.81075;0.601319;	22950	0.841101	0	0	0	0.987904	1	1.17938	1.18	1.18263	1.17389
Z:\HESI-source-performance\Slice-PASEF\HeLa-phospho\Raw-Data\Unenrich\20221109_HESI-1F-Slice-PASEF-unenrich-HeLa-1000ng_1_1_4998.d	20221109_HESI-1F-Slice-PASEF-unenrich-HeLa-1000ng_1_1_4998	Q9BUF5	Q9BUF5	TBB6_HUMAN	TUBB6	396005	388047	387667	396005	388047	387667	387667	MASTFIGNSTAIQELFK	MASTFIGNSTAIQELFK	MASTFIGNSTAIQELFK2	2	1e-09	0	1e-09	0.000255689	0.000234522	0.00021901	0.000234907	0	1	102742	100918	102690		68022.9	0.998057	20.4841	20.4629	20.5053	101.164	20.463	101.028	Tubulin beta-6 chain	0	0	0.995623	68057.1	6.59619	0.630886	1	3.85075	1	2.22356	0.5295	37853.8;33833.5;46643.3;18244.6;27388.3;12756.6;11255.6;13091.6;18518.8;9653.45;11138.6;10713.4;	37853.8;33833.5;46643.3;18244.6;27388.3;12756.6;11255.6;13091.6;18518.8;9653.45;11138.6;10713.4;	0.997277;0.99305;0.99861;0.998262;0.993109;0.982421;0.98727;0.992395;0.997695;0.98604;0.971484;0.974712;	28920	3.85075	0	0	0	1	1	1.15479	1.156	1.16135	1.14996
Z:\HESI-source-performance\Slice-PASEF\HeLa-phospho\Raw-Data\Unenrich\20221109_HESI-1F-Slice-PASEF-unenrich-HeLa-1000ng_1_1_4999.d	20221109_HESI-1F-Slice-PASEF-unenrich-HeLa-1000ng_1_1_4999	Q9BUF5	Q9BUF5	TBB6_HUMAN	TUBB6	384006	385350	385781	384006	385350	385781	385781	MASTFIGNSTAIQELFK	MASTFIGNSTAIQELFK	MASTFIGNSTAIQELFK2	2	1e-09	0	1e-09	0.000255885	0.000224517	0.00021901	0.000224921	0	1	109253	108922	108770		73713.9	0.996754	20.4813	20.4601	20.5026	101.164	20.4641	100.971	Tubulin beta-6 chain	0	0	0.985871	74041.6	6.65038	0.601689	1	3.85281	1	2.32639	0.217207	38290.8;32654.3;48999.3;21963.2;27562.2;11992.6;9775.45;11869.6;18181.9;7983.39;12244.6;13191.6;	38290.8;32654.3;48999.3;21963.2;27562.2;11992.6;9775.45;11869.6;18181.9;7983.39;12244.6;13191.6;	0.99827;0.994741;0.997209;0.993097;0.991155;0.993709;0.981697;0.983999;0.99607;0.986908;0.995512;0.993669;	28920	3.85281	0	0	0	1	1	1.15625	1.156	1.1616	1.15108
Z:\HESI-source-performance\Slice-PASEF\HeLa-phospho\Raw-Data\Unenrich\20221109_HESI-1F-Slice-PASEF-unenrich-HeLa-1000ng_1_1_4998.d	20221109_HESI-1F-Slice-PASEF-unenrich-HeLa-1000ng_1_1_4998	Q9BUF5	Q9BUF5	TBB6_HUMAN	TUBB6	396005	388047	387667	396005	388047	387667	387667	MASTFIGNSTAIQELFK	MASTFIGNSTAIQELFK	MASTFIGNSTAIQELFK3	3	5.77868e-05	7.97551e-05	3.66636e-05	0.000255689	0.000234522	0.00021901	0.000234907	0	1	386035	376457	383066		342682	0.996786	20.6335	20.6123	20.6548	101.164	20.463	102.974	Tubulin beta-6 chain	0	0	0.989846	345338	6.59914	0.326986	1	1.95983	0.999904	1.64138	0.428658	30445.7;67160.6;265438;3025.08;68457.6;53436.4;	30445.7;67160.6;265438;3025.08;68457.6;53436.4;	0.995001;0.998147;0.997065;0.99592;0.998706;0.99369;	29137	1.95983	0	0	0	0.99992	1	0.905208	0.889	0.888858	0.90148
Z:\HESI-source-performance\Slice-PASEF\HeLa-phospho\Raw-Data\Unenrich\20221109_HESI-1F-Slice-PASEF-unenrich-HeLa-1000ng_1_1_4999.d	20221109_HESI-1F-Slice-PASEF-unenrich-HeLa-1000ng_1_1_4999	Q9BUF5	Q9BUF5	TBB6_HUMAN	TUBB6	384006	385350	385781	384006	385350	385781	385781	MASTFIGNSTAIQELFK	MASTFIGNSTAIQELFK	MASTFIGNSTAIQELFK3	3	3.66636e-05	0.000159636	3.66636e-05	0.000255885	0.000224517	0.00021901	0.000224921	0	1	374279	376228	375701		323964	0.99741	20.6414	20.6202	20.6626	101.164	20.4641	103.076	Tubulin beta-6 chain	0	0	0.995225	322738	5.24965	0.260313	1	1.39384	0.999812	1.11696	0.137968	23048.6;62327.6;259574;2814.08;64925.6;52376.6;	23048.6;62327.6;259574;2814.08;64925.6;52376.6;	0.947497;0.996987;0.997393;0.958358;0.993663;0.997996;	29152	1.39384	0	0	0	0.99984	1	0.907604	0.889	0.889027	0.903148
Z:\HESI-source-performance\Slice-PASEF\HeLa-phospho\Raw-Data\Unenrich\20221109_HESI-1F-Slice-PASEF-unenrich-HeLa-1000ng_1_1_5000.d	20221109_HESI-1F-Slice-PASEF-unenrich-HeLa-1000ng_1_1_5000	Q9BUF5	Q9BUF5	TBB6_HUMAN	TUBB6	371182	373490	373457	371182	373490	373457	373457	MASTFIGNSTAIQELFK	MASTFIGNSTAIQELFK	MASTFIGNSTAIQELFK3	3	4.43046e-05	0.000129948	3.66636e-05	0.000258598	0.000228363	0.00021901	0.000228728	0	1	352724	359987	354108		326263	0.998189	20.6418	20.6206	20.663	101.164	20.4633	103.068	Tubulin beta-6 chain	0	0	0.987589	324989	4.81743	0.336595	1	1.40427	0.999846	1.55283	0.359381	23516.6;62172.6;240346;2335.07;47883.2;50205.4;	23516.6;62172.6;240346;2335.07;47883.2;50205.4;	0.989505;0.998268;0.998367;0.954308;0.920497;0.997238;	29152	1.40427	0	0	0	0.99987	1	0.907708	0.889	0.889246	0.903874
Z:\HESI-source-performance\Slice-PASEF\HeLa-phospho\Raw-Data\Unenrich\20221109_HESI-1F-Slice-PASEF-unenrich-HeLa-1000ng_1_1_4998.d	20221109_HESI-1F-Slice-PASEF-unenrich-HeLa-1000ng_1_1_4998	Q3LXA3	Q3LXA3	TKFC_HUMAN	TKFC	74313.1	72731.3	71904.5	74313.1	72731.3	71904.5	71904.5	MATADEIVK	MATADEIVK	MATADEIVK2	2	0.000375599	0.00386063	3.66636e-05	0.000255689	0.000234522	0.00021901	0.000234907	0	1	74313.1	72731.3	74008.2		13097.4	0.994038	8.86677	8.84557	8.88806	8.09261	9.37368	4.05445	Triokinase/FMN cyclase	0	0	0.941272	13151.3	4.391	0.214586	0.987965	0.734645	0.99539	1.46866	0.184693	21017.6;14962.3;38333.1;7301.19;5608.15;8735.23;329.008;1423.03;1530.04;1662.05;2945.09;1153.03;	21017.6;14962.3;38333.1;7301.19;5608.15;8735.23;329.008;1423.03;1530.04;1662.05;2945.09;1153.03;	0.992049;0.994125;0.995094;0.990284;0.984107;0.883107;0.82063;0.838;0.951993;0.933641;0.830369;0.992634;	12505	0.734645	0	0	0	0.996139	1	0.87875	0.876	0.880957	0.874289
Z:\HESI-source-performance\Slice-PASEF\HeLa-phospho\Raw-Data\Unenrich\20221109_HESI-1F-Slice-PASEF-unenrich-HeLa-1000ng_1_1_4999.d	20221109_HESI-1F-Slice-PASEF-unenrich-HeLa-1000ng_1_1_4999	Q3LXA3	Q3LXA3	TKFC_HUMAN	TKFC	72992	73202.5	70641.4	72992	73202.5	70641.4	70641.4	MATADEIVK	MATADEIVK	MATADEIVK2	2	3.66636e-05	0.000406234	3.66636e-05	0.000255885	0.000224517	0.00021901	0.000224921	0	1	72992	73202.5	73099.9		15209.8	0.99435	8.87617	8.85497	8.89738	8.09261	9.3723	4.16686	Triokinase/FMN cyclase	0	0	0.983346	15187.4	4.58422	0.354536	0.999286	0.387753	0.999521	0.690503	0.263736	21183.7;14661.4;37147;8860.26;5251.13;11727.3;164.004;1703.05;1517.04;1260.03;887.023;1439.04;	21183.7;14661.4;37147;8860.26;5251.13;11727.3;164.004;1703.05;1517.04;1260.03;887.023;1439.04;	0.985823;0.998704;0.997494;0.994057;0.977918;0.954549;0.709684;0.939986;0.921478;0.894761;0.710878;0.961404;	12520	0.387753	0	0	0	0.999594	1	0.878646	0.876	0.880766	0.874166
Z:\HESI-source-performance\Slice-PASEF\HeLa-phospho\Raw-Data\Unenrich\20221109_HESI-1F-Slice-PASEF-unenrich-HeLa-1000ng_1_1_5000.d	20221109_HESI-1F-Slice-PASEF-unenrich-HeLa-1000ng_1_1_5000	Q3LXA3	Q3LXA3	TKFC_HUMAN	TKFC	69933.9	70362.3	73849.5	69933.9	70362.3	73849.5	73849.5	MATADEIVK	MATADEIVK	MATADEIVK2	2	0.000817016	0.00693419	3.66636e-05	0.000258598	0.000228363	0.00021901	0.000228728	0	1	69933.9	70362.3	69213.1		12698.1	0.993279	8.86488	8.84366	8.88611	8.09261	9.38187	4.0241	Triokinase/FMN cyclase	0	0	0.981313	12830.3	4.44195	0.207443	1	0.993459	0.991866	1.07822	0.258192	19628.7;15732.4;34572.9;7750.2;4157.1;7678.2;208.006;1400.03;1605.04;2138.07;1728.04;1071.02;	19628.7;15732.4;34572.9;7750.2;4157.1;7678.2;208.006;1400.03;1605.04;2138.07;1728.04;1071.02;	0.995386;0.985884;0.995449;0.981911;0.988273;0.857962;0.848615;0.870385;0.995364;0.92897;0.782633;0.893504;	12505	0.993459	0	0	0	0.993066	1	0.87875	0.876	0.880722	0.874934
Z:\HESI-source-performance\Slice-PASEF\HeLa-phospho\Raw-Data\Unenrich\20221109_HESI-1F-Slice-PASEF-unenrich-HeLa-1000ng_1_1_4998.d	20221109_HESI-1F-Slice-PASEF-unenrich-HeLa-1000ng_1_1_4998	Q96EE3	Q96EE3	SEH1_HUMAN	SEH1L	34483.3	33988.4	34660.5	34483.3	33988.4	34660.5	34660.5	MATC(UniMod:4)SSDQSVK	MATCSSDQSVK	MATC(UniMod:4)SSDQSVK2	2	4.62091e-06	4.62091e-06	3.1335e-06	0.000255689	0.000234522	0.00021901	0.000234907	0	1	25248.8	24562.3	24993.5		12219.5	0.9892	3.99705	3.97582	4.01828	-37.194	4.08744	-38.1177	Nucleoporin SEH1	0	0	0.988311	12344.3	5.7764	0.698871	1	0.589496	0.999994	1.63962	0.37329	11137.3;8680.23;7146.23;9174.3;4937.16;2109.05;1274.03;1613.05;843.025;1741.05;401.01;1954.05;	11137.3;8680.23;7146.23;9174.3;4937.16;2109.05;1274.03;1613.05;843.025;1741.05;401.01;1954.05;	0.999284;0.989447;0.967148;0.976978;0.989162;0.944405;0.907589;0.784292;0.862031;0.899221;0.845163;0.666303;	5617	0.589496	0	0	0	0.999995	1	0.88875	0.888	0.888625	0.886344
Z:\HESI-source-performance\Slice-PASEF\HeLa-phospho\Raw-Data\Unenrich\20221109_HESI-1F-Slice-PASEF-unenrich-HeLa-1000ng_1_1_4999.d	20221109_HESI-1F-Slice-PASEF-unenrich-HeLa-1000ng_1_1_4999	Q96EE3	Q96EE3	SEH1_HUMAN	SEH1L	34547.3	34411.1	33557.2	34547.3	34411.1	33557.2	33557.2	MATC(UniMod:4)SSDQSVK	MATCSSDQSVK	MATC(UniMod:4)SSDQSVK2	2	3.1335e-06	3.1335e-06	3.1335e-06	0.000255885	0.000224517	0.00021901	0.000224921	0	1	21583.7	21692.2	21661.7		11220.7	0.9923	4.0067	3.98547	4.02791	-37.194	4.091	-37.7476	Nucleoporin SEH1	0	0	0.963461	11180.3	5.56701	0.580022	1	0.48816	0.999996	1.15522	0.134371	10699.3;7578.21;6781.15;7913.25;2971.08;2191.06;1279.03;804.022;775.021;1019.03;590.017;2943.07;	10699.3;7578.21;6781.15;7913.25;2971.08;2191.06;1279.03;804.022;775.021;1019.03;590.017;2943.07;	0.995947;0.983323;0.976917;0.987799;0.991154;0.934539;0.76646;0.72912;0.667829;0.796817;0.848643;0.640986;	5632	0.48816	0	0	0	0.999997	1	0.888438	0.888	0.888608	0.885668
Z:\HESI-source-performance\Slice-PASEF\HeLa-phospho\Raw-Data\Unenrich\20221109_HESI-1F-Slice-PASEF-unenrich-HeLa-1000ng_1_1_5000.d	20221109_HESI-1F-Slice-PASEF-unenrich-HeLa-1000ng_1_1_5000	Q96EE3	Q96EE3	SEH1_HUMAN	SEH1L	33227.2	33782.1	33974.1	33227.2	33782.1	33974.1	33974.1	MATC(UniMod:4)SSDQSVK	MATCSSDQSVK	MATC(UniMod:4)SSDQSVK2	2	6.14871e-06	6.14871e-06	3.1335e-06	0.000258598	0.000228363	0.00021901	0.000228728	0	1	22876.6	23393.2	23011.1		13842.2	0.980744	4.00577	3.98456	4.02697	-37.194	4.09105	-37.7711	Nucleoporin SEH1	0	0	0.979076	13761.3	5.35538	0.528521	1	0.393635	0.999993	0.558171	0.412412	10403.3;6925.17;7116.17;8899.23;3574.09;2287.07;1504.04;941.033;933.024;1161.03;797.021;1333.03;	10403.3;6925.17;7116.17;8899.23;3574.09;2287.07;1504.04;941.033;933.024;1161.03;797.021;1333.03;	0.973877;0.968494;0.98271;0.995763;0.963335;0.934064;0.784059;0.70809;0.773082;0.869853;0.844207;0.902943;	5632	0.393635	0	0	0	0.999994	1	0.887604	0.888	0.889001	0.884334
Z:\HESI-source-performance\Slice-PASEF\HeLa-phospho\Raw-Data\Unenrich\20221109_HESI-1F-Slice-PASEF-unenrich-HeLa-1000ng_1_1_5000.d	20221109_HESI-1F-Slice-PASEF-unenrich-HeLa-1000ng_1_1_5000	Q8WV22	Q8WV22	NSE1_HUMAN	NSMCE1	12350.5	12542.4	12542.4	12350.5	12542.4	12542.4	12542.4	MATDFAENELDLFR	MATDFAENELDLFR	MATDFAENELDLFR2	2	0.00497206	0.0687642	0.0102214	0.0395557	0.0366629	0.024757	0.0367347	0	1	12350.5	12542.4	12337.6		3847.14	0.974689	19.6338	19.6126	19.655	93.2753	19.8455	90.9056	Non-structural maintenance of chromosomes element 1 homolog	0	0	0.80446	3851.17	1.32762	0.622327	1	2.59029	0.924792	1.68004	0.363377	9767.39;2645.11;3728.13;5020.19;1283.06;1300.06;1064.04;1385.06;1177.05;1405.05;683.032;395.016;	9767.39;2645.11;3728.13;5020.19;1283.06;1300.06;1064.04;1385.06;1177.05;1405.05;683.032;395.016;	0.974391;0.923629;0.956184;0.959756;0.961858;0.989592;0.977051;0.886852;0.960889;0.945802;0.806696;0.824324;	27721	2.59029	0	0	0	0.931236	1	1.08312	1.072	1.0712	1.0811
Z:\HESI-source-performance\Slice-PASEF\HeLa-phospho\Raw-Data\Unenrich\20221109_HESI-1F-Slice-PASEF-unenrich-HeLa-1000ng_1_1_4998.d	20221109_HESI-1F-Slice-PASEF-unenrich-HeLa-1000ng_1_1_4998	P62753	P62753	RS6_HUMAN	RPS6	1083050	1065360	1091110	1083050	1065360	1091110	1091110	MATEVAADALGEEWK	MATEVAADALGEEWK	MATEVAADALGEEWK2	2	1.49061e-07	1.49061e-07	1.49061e-07	0.000255689	0.000234522	0.00021901	0.000234907	0	1	295264	289060	294135		179167	0.996807	15.7102	15.689	15.7315	57.2105	15.7608	56.8167	40S ribosomal protein S6	0	0	0.996726	179855	6.80875	0.763598	1	4.92868	1	1.84961	0.104651	106908;105869;153656;82487.1;92486.9;32686.1;70101.2;25239.1;40788.5;68487.6;43155.5;41530.8;	106908;105869;153656;82487.1;92486.9;32686.1;70101.2;25239.1;40788.5;68487.6;43155.5;41530.8;	0.998443;0.997324;0.997965;0.994022;0.99706;0.997939;0.997786;0.999743;0.99861;0.996537;0.996432;0.993724;	22172	4.92868	0	0	0	1	1	1.06	1.064	1.06511	1.05808
Z:\HESI-source-performance\Slice-PASEF\HeLa-phospho\Raw-Data\Unenrich\20221109_HESI-1F-Slice-PASEF-unenrich-HeLa-1000ng_1_1_4999.d	20221109_HESI-1F-Slice-PASEF-unenrich-HeLa-1000ng_1_1_4999	P62753	P62753	RS6_HUMAN	RPS6	1088710	1088470	1086740	1088710	1088470	1086740	1086740	MATEVAADALGEEWK	MATEVAADALGEEWK	MATEVAADALGEEWK2	2	1.51621e-07	1.51621e-07	1.49061e-07	0.000255885	0.000224517	0.00021901	0.000224921	0	1	282545	283534	283137		169512	0.996416	15.7084	15.6871	15.7296	57.2105	15.7618	56.7912	40S ribosomal protein S6	0	0	0.983757	169158	6.70552	0.744548	1	4.85099	1	1.56187	0.377947	106932;95851.9;151828;79761.1;92558.9;32094.1;67469.2;24329;38742.5;60815;40406.8;43601.8;	106932;95851.9;151828;79761.1;92558.9;32094.1;67469.2;24329;38742.5;60815;40406.8;43601.8;	0.99536;0.995805;0.997247;0.998567;0.996217;0.996474;0.995854;0.993364;0.996635;0.992935;0.997449;0.993295;	22172	4.85099	0	0	0	1	1	1.06	1.064	1.06497	1.05829
Z:\HESI-source-performance\Slice-PASEF\HeLa-phospho\Raw-Data\Unenrich\20221109_HESI-1F-Slice-PASEF-unenrich-HeLa-1000ng_1_1_5000.d	20221109_HESI-1F-Slice-PASEF-unenrich-HeLa-1000ng_1_1_5000	P62753	P62753	RS6_HUMAN	RPS6	1104950	1118860	1093680	1104950	1118860	1093680	1093680	MATEVAADALGEEWK	MATEVAADALGEEWK	MATEVAADALGEEWK2	2	9.07182e-07	9.07182e-07	1.49061e-07	0.000258598	0.000228363	0.00021901	0.000228728	0	1	282831	285234	280576		170695	0.998092	15.719	15.6978	15.7403	57.2105	15.7455	56.9069	40S ribosomal protein S6	0	0	0.995877	172067	6.71671	0.692263	1	4.91388	0.999999	0.893578	0.535622	105193;100154;152686;77484.1;92375.9;33809.3;68341.2;22293.9;39291.5;66228.2;41086.8;44438;	105193;100154;152686;77484.1;92375.9;33809.3;68341.2;22293.9;39291.5;66228.2;41086.8;44438;	0.996691;0.999358;0.993977;0.998358;0.996906;0.992779;0.995383;0.994927;0.993721;0.997933;0.996791;0.996829;	22187	4.91388	0	0	0	0.999999	1	1.06	1.064	1.0648	1.05822
Z:\HESI-source-performance\Slice-PASEF\HeLa-phospho\Raw-Data\Unenrich\20221109_HESI-1F-Slice-PASEF-unenrich-HeLa-1000ng_1_1_4998.d	20221109_HESI-1F-Slice-PASEF-unenrich-HeLa-1000ng_1_1_4998	P62753	P62753	RS6_HUMAN	RPS6	1083050	1065360	1091110	1083050	1065360	1091110	1091110	MATEVAADALGEEWK	MATEVAADALGEEWK	MATEVAADALGEEWK3	3	6.45935e-06	6.45935e-06	4.04322e-07	0.000255689	0.000234522	0.00021901	0.000234907	0	1	406352	398339	405333		130657	0.996234	15.7209	15.6997	15.7421	57.2105	15.7608	56.8919	40S ribosomal protein S6	0	0	0.985403	130986	6.74171	0.367577	1	2.90164	0.999992	2.52174	0.245509	301956;103029;57929.3;52268.3;52127.3;53187.3;25057.7;41719.2;33397.7;13888.3;20142.5;19961.7;	301956;103029;57929.3;52268.3;52127.3;53187.3;25057.7;41719.2;33397.7;13888.3;20142.5;19961.7;	0.996143;0.995286;0.993443;0.99537;0.99763;0.99389;0.99433;0.995413;0.994777;0.987697;0.998367;0.993734;	22194	2.90164	0	0	0	0.999994	1	0.878646	0.883	0.886575	0.874169
Z:\HESI-source-performance\Slice-PASEF\HeLa-phospho\Raw-Data\Unenrich\20221109_HESI-1F-Slice-PASEF-unenrich-HeLa-1000ng_1_1_4999.d	20221109_HESI-1F-Slice-PASEF-unenrich-HeLa-1000ng_1_1_4999	P62753	P62753	RS6_HUMAN	RPS6	1088710	1088470	1086740	1088710	1088470	1086740	1086740	MATEVAADALGEEWK	MATEVAADALGEEWK	MATEVAADALGEEWK3	3	4.04322e-07	4.04322e-07	4.04322e-07	0.000255885	0.000224517	0.00021901	0.000224921	0	1	396668	397792	397234		133889	0.994929	15.7084	15.6872	15.7296	57.2105	15.7618	56.7915	40S ribosomal protein S6	0	0	0.998412	133698	6.59626	0.357409	1	2.91851	1	0.906934	0.0292594	298584;100013;56522.5;49610.3;48473.3;52271.3;25818.7;42862.3;34543.9;15273.4;21446.6;21053.6;	298584;100013;56522.5;49610.3;48473.3;52271.3;25818.7;42862.3;34543.9;15273.4;21446.6;21053.6;	0.994187;0.993577;0.994787;0.996688;0.997701;0.994262;0.99399;0.998413;0.989974;0.994873;0.990476;0.989551;	22179	2.91851	0	0	0	1	1	0.8775	0.883	0.886565	0.872886
Z:\HESI-source-performance\Slice-PASEF\HeLa-phospho\Raw-Data\Unenrich\20221109_HESI-1F-Slice-PASEF-unenrich-HeLa-1000ng_1_1_5000.d	20221109_HESI-1F-Slice-PASEF-unenrich-HeLa-1000ng_1_1_5000	P62753	P62753	RS6_HUMAN	RPS6	1104950	1118860	1093680	1104950	1118860	1093680	1093680	MATEVAADALGEEWK	MATEVAADALGEEWK	MATEVAADALGEEWK3	3	8.4671e-06	8.4671e-06	4.04322e-07	0.000258598	0.000228363	0.00021901	0.000228728	0	1	394422	397662	391167		125069	0.998821	15.7191	15.6978	15.7403	57.2105	15.7455	56.9072	40S ribosomal protein S6	0	0	0.993306	126110	6.75765	0.345227	1	2.89443	0.99999	0.947585	0.274347	292607;97462.7;54710.3;53123.3;48691.3;49888.3;25804.7;39416.2;36320;14526.4;20346.6;19880.5;	292607;97462.7;54710.3;53123.3;48691.3;49888.3;25804.7;39416.2;36320;14526.4;20346.6;19880.5;	0.998922;0.998623;0.9992;0.999301;0.997689;0.997916;0.989374;0.997226;0.999094;0.995865;0.99307;0.998053;	22194	2.89443	0	0	0	0.999992	1	0.878542	0.883	0.886408	0.874715
Z:\HESI-source-performance\Slice-PASEF\HeLa-phospho\Raw-Data\Unenrich\20221109_HESI-1F-Slice-PASEF-unenrich-HeLa-1000ng_1_1_4998.d	20221109_HESI-1F-Slice-PASEF-unenrich-HeLa-1000ng_1_1_4998	P14735	P14735	IDE_HUMAN	IDE	140407	137289	137127	140407	137289	137127	137127	MATFEIDEK	MATFEIDEK	MATFEIDEK2	2	0.000402951	0.00414091	0.000642192	0.000255689	0.000234522	0.00021901	0.000234907	0	1	28554.7	28011.9	28503.7		9446.34	0.971667	12.0288	12.0076	12.05	29.3447	12.1016	28.8109	Insulin-degrading enzyme	0	0	0.826506	9463.24	2.65155	0.382249	0.976756	0.628795	0.995057	1.62346	0.197174	12965.4;7599.22;54796.5;6727.16;8862.19;1917.05;5861.17;1903.05;5435.14;3638.1;3527.08;7943.23;	12965.4;7599.22;54796.5;6727.16;8862.19;1917.05;5861.17;1903.05;5435.14;3638.1;3527.08;7943.23;	0.960475;0.993486;0.915422;0.974022;0.986255;0.937591;0.992657;0.938737;0.938285;0.758189;0.593351;0.995576;	16974	0.628795	0	0	0	0.995859	1	0.908646	0.886	0.888213	0.904061
Z:\HESI-source-performance\Slice-PASEF\HeLa-phospho\Raw-Data\Unenrich\20221109_HESI-1F-Slice-PASEF-unenrich-HeLa-1000ng_1_1_4999.d	20221109_HESI-1F-Slice-PASEF-unenrich-HeLa-1000ng_1_1_4999	P14735	P14735	IDE_HUMAN	IDE	133390	133313	134216	133390	133313	134216	134216	MATFEIDEK	MATFEIDEK	MATFEIDEK2	2	0.000519256	0.00459573	0.000642192	0.000255885	0.000224517	0.00021901	0.000224921	0	1	31741.8	31735.1	31690.6		12879.6	0.989625	12.0163	11.9951	12.0375	29.3447	12.1034	28.7047	Insulin-degrading enzyme	0	0	0.933023	12900.4	1.97577	0.671988	0.988812	0.567148	0.994609	1.76143	0.290434	14415.3;9070.27;11242.3;8533.2;8793.23;2940.08;5205.14;1823.06;4353.11;819.019;4666.09;8723.19;	14415.3;9070.27;11242.3;8533.2;8793.23;2940.08;5205.14;1823.06;4353.11;819.019;4666.09;8723.19;	0.980673;0.991013;0.958581;0.997417;0.996738;0.905751;0.95804;0.910639;0.922686;0.964752;0.863589;0.996583;	16959	0.567148	0	0	0	0.995404	1	0.907292	0.886	0.888196	0.902848
Z:\HESI-source-performance\Slice-PASEF\HeLa-phospho\Raw-Data\Unenrich\20221109_HESI-1F-Slice-PASEF-unenrich-HeLa-1000ng_1_1_5000.d	20221109_HESI-1F-Slice-PASEF-unenrich-HeLa-1000ng_1_1_5000	P14735	P14735	IDE_HUMAN	IDE	135597	138080	137284	135597	138080	137284	137284	MATFEIDEK	MATFEIDEK	MATFEIDEK2	2	0.000455636	0.00364324	0.000642192	0.000258598	0.000228363	0.00021901	0.000228728	0	1	31665.8	32151.7	31626.6		12089.3	0.976349	12.0054	11.9842	12.0266	29.3447	12.1003	28.6695	Insulin-degrading enzyme	0	0	0.942161	12104.3	3.25971	0.415298	1	0.611506	0.99571	1.68861	0.0980731	16350.4;5710.15;13729.3;7396.21;7919.17;2639.08;3003.07;2829.07;4062.1;1280.03;3680.09;8912.23;	16350.4;5710.15;13729.3;7396.21;7919.17;2639.08;3003.07;2829.07;4062.1;1280.03;3680.09;8912.23;	0.975693;0.924838;0.994447;0.981503;0.972888;0.850489;0.872652;0.886533;0.983458;0.918369;0.880362;0.985753;	16944	0.611506	0	0	0	0.996357	1	0.897292	0.886	0.888434	0.895547
Z:\HESI-source-performance\Slice-PASEF\HeLa-phospho\Raw-Data\Unenrich\20221109_HESI-1F-Slice-PASEF-unenrich-HeLa-1000ng_1_1_4998.d	20221109_HESI-1F-Slice-PASEF-unenrich-HeLa-1000ng_1_1_4998	Q13619	Q13619	CUL4A_HUMAN	CUL4A	82040.2	79804	79398	82040.2	79804	79398	79398	MATGIEDSELR	MATGIEDSELR	MATGIEDSELR2	2	0.00010791	0.000126671	3.66636e-05	0.000255689	0.000234522	0.00021901	0.000234907	0	1	58533.7	57157.9	58161.4		30428.2	0.995004	10.3203	10.2991	10.3415	16.2946	10.4091	15.5502	Cullin-4A	0	0	0.989786	30623	4.2434	0.658111	1	0.253566	0.999848	2.09321	0.267198	28846.8;19295.6;10391.3;13824.5;2805.1;12184.4;10235.3;4688.12;20006.6;7513.22;9576.3;1940.06;	28846.8;19295.6;10391.3;13824.5;2805.1;12184.4;10235.3;4688.12;20006.6;7513.22;9576.3;1940.06;	0.998831;0.994145;0.985975;0.864987;0.831937;0.984212;0.99097;0.986463;0.941611;0.953949;0.963699;0.900947;	14557	0.253566	0	0	0	0.999873	1	0.912292	0.913	0.915727	0.908605
Z:\HESI-source-performance\Slice-PASEF\HeLa-phospho\Raw-Data\Unenrich\20221109_HESI-1F-Slice-PASEF-unenrich-HeLa-1000ng_1_1_4999.d	20221109_HESI-1F-Slice-PASEF-unenrich-HeLa-1000ng_1_1_4999	Q13619	Q13619	CUL4A_HUMAN	CUL4A	77275.1	76951.1	80633.4	77275.1	76951.1	80633.4	80633.4	MATGIEDSELR	MATGIEDSELR	MATGIEDSELR2	2	3.66636e-05	0.000178495	3.66636e-05	0.000255885	0.000224517	0.00021901	0.000224921	0	1	60099.7	60166	60081.7		29661.7	0.991715	10.3191	10.2979	10.3403	16.2946	10.4107	15.5102	Cullin-4A	0	0	0.898309	29670.6	3.9946	0.482089	1	0.682339	0.99979	1.7445	0.740992	31522.8;19117.6;9459.3;12224.4;1965.07;10631.3;10515.3;3797.11;15067.4;7136.2;7446.18;1564.05;	31522.8;19117.6;9459.3;12224.4;1965.07;10631.3;10515.3;3797.11;15067.4;7136.2;7446.18;1564.05;	0.987328;0.997733;0.994173;0.851989;0.856969;0.971001;0.988635;0.97754;0.952373;0.981288;0.985322;0.909423;	14557	0.682339	0	0	0	0.999821	1	0.913229	0.913	0.915269	0.910231
Z:\HESI-source-performance\Slice-PASEF\HeLa-phospho\Raw-Data\Unenrich\20221109_HESI-1F-Slice-PASEF-unenrich-HeLa-1000ng_1_1_4998.d	20221109_HESI-1F-Slice-PASEF-unenrich-HeLa-1000ng_1_1_4998	Q13619	Q13619	CUL4A_HUMAN	CUL4A	82040.2	79804	79398	82040.2	79804	79398	79398	MATGIEDSELRR	MATGIEDSELRR	MATGIEDSELRR3	3	0.00388275	0.062787	0.00206969	0.000255689	0.000234522	0.00021901	0.000234907	0	1	17580.4	17198.5	17500.5		5372.57	0.963874	8.64402	8.62278	8.66523	3.09379	8.74981	2.25367	Cullin-4A	0	0	0.90999	5397.1	2.71236	0.393091	1	0.0600771	0.929956	1.30325	0.365308	11735.2;5003.11;5097.11;10000.2;2577.04;3551.08;1004.02;2142.04;619.015;3802.07;	11735.2;5003.11;5097.11;10000.2;2577.04;3551.08;1004.02;2142.04;619.015;3802.07;	0.852425;0.990378;0.688669;0.964274;0.910868;0.868501;0.923392;0.923394;0.88159;0.961799;	12191	0.0600771	0	0	0	0.937213	1	0.8025	0.786	0.791051	0.800038
Z:\HESI-source-performance\Slice-PASEF\HeLa-phospho\Raw-Data\Unenrich\20221109_HESI-1F-Slice-PASEF-unenrich-HeLa-1000ng_1_1_4999.d	20221109_HESI-1F-Slice-PASEF-unenrich-HeLa-1000ng_1_1_4999	Q13619	Q13619	CUL4A_HUMAN	CUL4A	77275.1	76951.1	80633.4	77275.1	76951.1	80633.4	80633.4	MATGIEDSELRR	MATGIEDSELRR	MATGIEDSELRR3	3	0.00212598	0.0202664	0.00206969	0.000255885	0.000224517	0.00021901	0.000224921	0	1	17314.4	17299.9	17275.6		6829.81	0.987021	8.63219	8.61096	8.65341	3.09379	8.74866	2.19777	Cullin-4A	0	0	0.923656	6845.12	3.27461	0.523679	1	0.119171	0.976657	1.04278	0.388271	8342.14;5502.12;8424.17;9013.18;2799.07;5049.1;1857.04;2275.05;1650.04;4230.09;	8342.14;5502.12;8424.17;9013.18;2799.07;5049.1;1857.04;2275.05;1650.04;4230.09;	0.763496;0.978855;0.857154;0.988298;0.99896;0.990608;0.776031;0.990018;0.909032;0.975948;	12176	0.119171	0	0	0	0.979734	1	0.800625	0.786	0.791265	0.797688
Z:\HESI-source-performance\Slice-PASEF\HeLa-phospho\Raw-Data\Unenrich\20221109_HESI-1F-Slice-PASEF-unenrich-HeLa-1000ng_1_1_5000.d	20221109_HESI-1F-Slice-PASEF-unenrich-HeLa-1000ng_1_1_5000	Q13619	Q13619	CUL4A_HUMAN	CUL4A	81746.3	83258.2	79871.9	81746.3	83258.2	79871.9	79871.9	MATGIEDSELRR	MATGIEDSELRR	MATGIEDSELRR3	3	0.00172217	0.026914	0.00206969	0.000258598	0.000228363	0.00021901	0.000228728	0	1	17892.4	18193.7	17896.5		5920.49	0.972111	8.63139	8.61019	8.6526	3.09379	8.74577	2.20249	Cullin-4A	0	0	0.940561	5919.12	2.5793	0.395727	0.985127	0.421884	0.969152	2.00164	0.380514	14051.3;6096.15;8570.14;9215.18;2581.06;5092.11;1345.03;1812.03;901.016;3066.06;	14051.3;6096.15;8570.14;9215.18;2581.06;5092.11;1345.03;1812.03;901.016;3066.06;	0.871139;0.951067;0.731684;0.994591;0.941555;0.926768;0.852756;0.990421;0.606591;0.955985;	12176	0.421884	0	0	0	0.973086	1	0.802188	0.786	0.791137	0.799331
Z:\HESI-source-performance\Slice-PASEF\HeLa-phospho\Raw-Data\Unenrich\20221109_HESI-1F-Slice-PASEF-unenrich-HeLa-1000ng_1_1_4998.d	20221109_HESI-1F-Slice-PASEF-unenrich-HeLa-1000ng_1_1_4998	P46379	P46379	BAG6_HUMAN	BAG6	93086.5	91309.7	90696.3	93086.5	91309.7	90696.3	90696.3	MATHTLITGLEEYVR	MATHTLITGLEEYVR	MATHTLITGLEEYVR3	3	5.77868e-05	9.43164e-05	3.66636e-05	0.000255689	0.000234522	0.00021901	0.000234907	0	1	32840.8	31885.2	32445		10282.8	0.98341	17.2806	17.2594	17.3018	68.1703	17.1911	68.8166	Large proline-rich protein BAG6	0	0	0.918629	10408.3	3.40449	0.601869	1	1.73869	0.999887	2.14253	0.19687	17260.4;10425.3;4274.12;7998.18;7582.22;6626.19;4633.13;3604.1;3707.09;5539.14;4945.13;972.026;	17260.4;10425.3;4274.12;7998.18;7582.22;6626.19;4633.13;3604.1;3707.09;5539.14;4945.13;972.026;	0.982422;0.968595;0.964642;0.984759;0.984235;0.936581;0.978042;0.939584;0.986444;0.944205;0.987895;0.746897;	24398	1.73869	0	0	0	0.999906	1	0.877604	0.861	0.861922	0.872998
Z:\HESI-source-performance\Slice-PASEF\HeLa-phospho\Raw-Data\Unenrich\20221109_HESI-1F-Slice-PASEF-unenrich-HeLa-1000ng_1_1_4999.d	20221109_HESI-1F-Slice-PASEF-unenrich-HeLa-1000ng_1_1_4999	P46379	P46379	BAG6_HUMAN	BAG6	89266.3	89080.2	90241.4	89266.3	89080.2	90241.4	90241.4	MATHTLITGLEEYVR	MATHTLITGLEEYVR	MATHTLITGLEEYVR3	3	3.66636e-05	8.47643e-05	3.66636e-05	0.000255885	0.000224517	0.00021901	0.000224921	0	1	31943.7	31927.3	31882.5		12951.5	0.987585	17.2786	17.2574	17.2998	68.1703	17.1933	68.7624	Large proline-rich protein BAG6	0	0	0.932239	12976.3	2.67374	0.576469	1	1.0997	0.9999	1.64348	0.138139	17124.4;10619.3;3510.1;7450.2;7369.16;5414.12;4218.11;4244.11;4072.11;5518.15;5505.18;1320.04;	17124.4;10619.3;3510.1;7450.2;7369.16;5414.12;4218.11;4244.11;4072.11;5518.15;5505.18;1320.04;	0.997084;0.965066;0.941697;0.957742;0.995681;0.942081;0.970298;0.983832;0.95727;0.976413;0.993583;0.985215;	24398	1.0997	0	0	0	0.999915	1	0.877396	0.861	0.86176	0.872773
Z:\HESI-source-performance\Slice-PASEF\HeLa-phospho\Raw-Data\Unenrich\20221109_HESI-1F-Slice-PASEF-unenrich-HeLa-1000ng_1_1_5000.d	20221109_HESI-1F-Slice-PASEF-unenrich-HeLa-1000ng_1_1_5000	P46379	P46379	BAG6_HUMAN	BAG6	90625.5	91853.6	91326.2	90625.5	91853.6	91326.2	91326.2	MATHTLITGLEEYVR	MATHTLITGLEEYVR	MATHTLITGLEEYVR3	3	4.43046e-05	5.33758e-05	3.66636e-05	0.000258598	0.000228363	0.00021901	0.000228728	0	1	33743.9	34263	33703.5		11350.6	0.981439	17.2787	17.2575	17.2999	68.1703	17.1904	68.8352	Large proline-rich protein BAG6	0	0	0.920119	11364.3	2.71324	0.644198	1	1.64444	0.999937	1.7128	0.152977	18082.5;9595.22;4477.11;7633.17;8028.22;4847.12;3329.09;3904.12;2734.07;5961.16;5684.16;1738.04;	18082.5;9595.22;4477.11;7633.17;8028.22;4847.12;3329.09;3904.12;2734.07;5961.16;5684.16;1738.04;	0.978542;0.985375;0.976339;0.979084;0.990201;0.956902;0.937299;0.955188;0.898954;0.965886;0.988778;0.994974;	24398	1.64444	0	0	0	0.999947	1	0.8775	0.861	0.86167	0.873598
Z:\HESI-source-performance\Slice-PASEF\HeLa-phospho\Raw-Data\Unenrich\20221109_HESI-1F-Slice-PASEF-unenrich-HeLa-1000ng_1_1_4998.d	20221109_HESI-1F-Slice-PASEF-unenrich-HeLa-1000ng_1_1_4998	Q5T3I0	Q5T3I0	GPTC4_HUMAN	GPATCH4	28328.1	27662.3	17809.7	28328.1	27662.3	17809.7	17809.7	MATLTSGGEKPNK	MATLTSGGEKPNK	MATLTSGGEKPNK2	2	0.000270471	0.00227415	0.000431096	0.000255689	0.000234522	0.00021901	0.000234907	0	1	28328.1	27662.3	28148		1828.37	0.943991	5.34449	5.32329	5.3657	-25.3265	5.38191	-26.0149	G patch domain-containing protein 4	0	0	0.874088	1840.07	2.27615	0.266122	0.945779	1.69145	0.997279	1.35055	0.284384	1136.04;242.008;1024.03;289.009;26168;132.004;256.009;448.015;413.015;241.009;561.018;176.008;	1136.04;242.008;1024.03;289.009;26168;132.004;256.009;448.015;413.015;241.009;561.018;176.008;	0.925146;0.631647;0.915831;0.899257;0.945912;0.816371;0.716352;0.819661;0.949883;0.3695;0.917247;0.714279;	7520	1.69145	0	0	0	0.997726	1	0.998295	0.993	0.994395	0.997459
Z:\HESI-source-performance\Slice-PASEF\HeLa-phospho\Raw-Data\Unenrich\20221109_HESI-1F-Slice-PASEF-unenrich-HeLa-1000ng_1_1_4998.d	20221109_HESI-1F-Slice-PASEF-unenrich-HeLa-1000ng_1_1_4998	Q9Y490	Q9Y490	TLN1_HUMAN	TLN1	357051	350757	621236	357051	350757	621236	621236	MATNAAAQNAIK	MATNAAAQNAIK	MATNAAAQNAIK2	2	6.4593e-07	6.4593e-07	1.0108e-07	0.000255689	0.000234522	0.00021901	0.000234907	0	1	137769	134620	136984		61402.6	0.995848	6.88282	6.86163	6.90403	-10.9765	7.02303	-11.9782	Talin-1	0	0	0.990256	61754.9	6.4622	0.654498	1	2.79982	0.999999	0.715551	0.136297	63498.5;37659.9;36610.9;28087.8;24290.6;4404.14;11722.3;5530.17;14893.4;4670.12;4388.11;3303.08;	63498.5;37659.9;36610.9;28087.8;24290.6;4404.14;11722.3;5530.17;14893.4;4670.12;4388.11;3303.08;	0.998066;0.991072;0.996912;0.99633;0.980156;0.979919;0.978313;0.971254;0.995119;0.986012;0.845699;0.888248;	9697	2.79982	0	0	0	0.999999	1	0.896042	0.909	0.913101	0.894951
Z:\HESI-source-performance\Slice-PASEF\HeLa-phospho\Raw-Data\Unenrich\20221109_HESI-1F-Slice-PASEF-unenrich-HeLa-1000ng_1_1_4999.d	20221109_HESI-1F-Slice-PASEF-unenrich-HeLa-1000ng_1_1_4999	Q9Y490	Q9Y490	TLN1_HUMAN	TLN1	817917	822701	628552	817917	822701	628552	628552	MATNAAAQNAIK	MATNAAAQNAIK	MATNAAAQNAIK2	2	1.0108e-07	1.0108e-07	1.0108e-07	0.000255885	0.000224517	0.00021901	0.000224921	0	1	130613	130240	130057		60748.8	0.993898	6.89242	6.87119	6.91362	-10.9765	7.01804	-11.9016	Talin-1	0	0	0.979198	61008.6	6.40898	0.770142	1	3.66588	1	1.96649	0.0403894	59344.4;37215.9;34053;27523.7;21087.6;4860.15;10409.3;3823.13;13772.3;4556.13;7004.16;2942.09;	59344.4;37215.9;34053;27523.7;21087.6;4860.15;10409.3;3823.13;13772.3;4556.13;7004.16;2942.09;	0.994264;0.994309;0.992813;0.994168;0.982668;0.959211;0.963637;0.964373;0.983579;0.991251;0.967792;0.984906;	9712	3.66588	0	0	0	1	1	0.893854	0.909	0.913089	0.892298
Z:\HESI-source-performance\Slice-PASEF\HeLa-phospho\Raw-Data\Unenrich\20221109_HESI-1F-Slice-PASEF-unenrich-HeLa-1000ng_1_1_5000.d	20221109_HESI-1F-Slice-PASEF-unenrich-HeLa-1000ng_1_1_5000	Q9Y490	Q9Y490	TLN1_HUMAN	TLN1	830405	846825	625216	830405	846825	625216	625216	MATNAAAQNAIK	MATNAAAQNAIK	MATNAAAQNAIK2	2	1.68336e-05	1.68336e-05	1.0108e-07	0.000258598	0.000228363	0.00021901	0.000228728	0	1	127807	131102	128961		62455.2	0.98323	6.88085	6.85962	6.90212	-10.9765	7.02539	-12.071	Talin-1	0	0	0.974052	61896.5	5.40253	0.635871	1	2.80634	0.99998	1.67863	0.100159	61035.5;37216.9;29554.8;18791.5;11154.3;5560.15;10326.3;2212.07;12367.3;1297.04;3779.11;2892.09;	61035.5;37216.9;29554.8;18791.5;11154.3;5560.15;10326.3;2212.07;12367.3;1297.04;3779.11;2892.09;	0.995821;0.999082;0.937264;0.867798;0.742506;0.986918;0.942013;0.939801;0.996913;0.746963;0.89685;0.837639;	9697	2.80634	0	0	0	0.999983	1	0.896042	0.909	0.913037	0.894505
Z:\HESI-source-performance\Slice-PASEF\HeLa-phospho\Raw-Data\Unenrich\20221109_HESI-1F-Slice-PASEF-unenrich-HeLa-1000ng_1_1_4998.d	20221109_HESI-1F-Slice-PASEF-unenrich-HeLa-1000ng_1_1_4998	P30876	P30876	RPB2_HUMAN	POLR2B	93858	92103.6	110087	93858	92103.6	110087	110087	MATNTVYVFAK	MATNTVYVFAK	MATNTVYVFAK2	2	0.000891747	0.0121374	0.000642192	0.000255689	0.000234522	0.00021901	0.000234907	0	1	93858	92103.6	93720.7		7703.99	0.957711	13.5883	13.567	13.6096	39.2286	13.3903	40.7082	DNA-directed RNA polymerase II subunit RPB2	0	0	0.721551	7715.28	2.15379	0.718321	1	0	0.985649	1.68502	0.12002	75545.4;689.019;1690.06;13032.4;5602.17;5280.18;3233.1;7046.21;1796.07;2573.09;1522.05;45456.5;	75545.4;689.019;1690.06;13032.4;5602.17;5280.18;3233.1;7046.21;1796.07;2573.09;1522.05;45456.5;	0.949835;0.673759;0.94692;0.992339;0.911732;0.984935;0.975414;0.967677;0.648342;0.835665;0.937987;0.958227;	19176	0	0	0	0	0.987863	1	0.968646	0.969	0.971866	0.966224
Z:\HESI-source-performance\Slice-PASEF\HeLa-phospho\Raw-Data\Unenrich\20221109_HESI-1F-Slice-PASEF-unenrich-HeLa-1000ng_1_1_4999.d	20221109_HESI-1F-Slice-PASEF-unenrich-HeLa-1000ng_1_1_4999	P30876	P30876	RPB2_HUMAN	POLR2B	115796	115391	107633	115796	115391	107633	107633	MATNTVYVFAK	MATNTVYVFAK	MATNTVYVFAK2	2	0.00212598	0.020314	0.000642192	0.000255885	0.000224517	0.00021901	0.000224921	0	1	114409	114258	114098		9100.48	0.987194	13.6077	13.5865	13.6289	39.2286	13.396	40.8215	DNA-directed RNA polymerase II subunit RPB2	0	0	0.875784	9125.32	2.94886	0.708551	1	0	0.976603	1.77304	0.185302	95504.4;573.021;2586.09;12895.5;7738.23;6009.21;2589.08;8652.28;2746.09;3100.09;2094.07;57381.7;	95504.4;573.021;2586.09;12895.5;7738.23;6009.21;2589.08;8652.28;2746.09;3100.09;2094.07;57381.7;	0.985571;0.940568;0.936539;0.995431;0.994604;0.995302;0.903716;0.990249;0.718648;0.942608;0.972982;0.987713;	19206	0	0	0	0	0.979686	1	0.975909	0.969	0.971981	0.974427
Z:\HESI-source-performance\Slice-PASEF\HeLa-phospho\Raw-Data\Unenrich\20221109_HESI-1F-Slice-PASEF-unenrich-HeLa-1000ng_1_1_5000.d	20221109_HESI-1F-Slice-PASEF-unenrich-HeLa-1000ng_1_1_5000	P30876	P30876	RPB2_HUMAN	POLR2B	118212	119874	107765	118212	119874	107765	107765	MATNTVYVFAK	MATNTVYVFAK	MATNTVYVFAK2	2	0.000399582	0.00327988	0.000642192	0.000258598	0.000228363	0.00021901	0.000228728	0	1	102316	102853	101173		8434.06	0.970269	13.597	13.5758	13.6182	39.2286	13.3905	40.7696	DNA-directed RNA polymerase II subunit RPB2	0	0	0.943378	8529.32	2.6628	0.719949	0.99066	0	0.996136	1.07658	0.247984	85511;692.023;2743.09;11309.4;6662.23;5495.16;4119.14;8951.32;2989.1;2517.09;1237.05;54681.7;	85511;692.023;2743.09;11309.4;6662.23;5495.16;4119.14;8951.32;2989.1;2517.09;1237.05;54681.7;	0.968402;0.701646;0.968804;0.998036;0.992838;0.942161;0.967351;0.984891;0.891209;0.97948;0.964836;0.97568;	19191	0	0	0	0	0.99672	1	0.968854	0.969	0.971868	0.966511
Z:\HESI-source-performance\Slice-PASEF\HeLa-phospho\Raw-Data\Unenrich\20221109_HESI-1F-Slice-PASEF-unenrich-HeLa-1000ng_1_1_4998.d	20221109_HESI-1F-Slice-PASEF-unenrich-HeLa-1000ng_1_1_4998	Q13423	Q13423	NNTM_HUMAN	NNT	292651	287370	291435	292651	287370	291435	291435	MATQASTLYSNNITK	MATQASTLYSNNITK	MATQASTLYSNNITK2	2	1.58998e-06	1.58998e-06	1.58998e-06	0.000255689	0.000234522	0.00021901	0.000234907	0	1	66990.5	65629.4	66781.6		44675.8	0.992893	10.8617	10.8404	10.8829	20.454	10.9408	19.9188	NAD(P) transhydrogenase, mitochondrial	0	0	0.986304	44815.5	6.19791	0.537784	1	3.42941	0.999998	1.20962	0.276114	14864.5;28082;20003.8;18904.8;12472.5;12291.5;4854.19;8136.35;7290.3;7241.24;7155.24;6740.22;	14864.5;28082;20003.8;18904.8;12472.5;12291.5;4854.19;8136.35;7290.3;7241.24;7155.24;6740.22;	0.994529;0.991439;0.997502;0.990177;0.98506;0.996618;0.989187;0.967829;0.976629;0.981539;0.986885;0.962861;	15317	3.42941	0	0	0	0.999998	1	1.05729	1.059	1.06138	1.05525
Z:\HESI-source-performance\Slice-PASEF\HeLa-phospho\Raw-Data\Unenrich\20221109_HESI-1F-Slice-PASEF-unenrich-HeLa-1000ng_1_1_4999.d	20221109_HESI-1F-Slice-PASEF-unenrich-HeLa-1000ng_1_1_4999	Q13423	Q13423	NNTM_HUMAN	NNT	295174	295108	296748	295174	295108	296748	296748	MATQASTLYSNNITK	MATQASTLYSNNITK	MATQASTLYSNNITK2	2	2.52702e-06	2.52702e-06	1.58998e-06	0.000255885	0.000224517	0.00021901	0.000224921	0	1	66507.8	66418.5	66325.3		41281.1	0.996395	10.8601	10.8389	10.8813	20.454	10.943	19.9243	NAD(P) transhydrogenase, mitochondrial	0	0	0.99034	41394.7	6.53278	0.383369	1	3.5875	0.999997	1.96436	0.441767	17119.7;24444;21486.9;20577;11460.5;9630.38;3641.13;7578.3;7695.33;6303.24;8489.35;5868.22;	17119.7;24444;21486.9;20577;11460.5;9630.38;3641.13;7578.3;7695.33;6303.24;8489.35;5868.22;	0.991931;0.998497;0.994971;0.995386;0.992898;0.996691;0.994242;0.985276;0.979062;0.988502;0.986379;0.970665;	15317	3.5875	0	0	0	0.999997	1	1.05729	1.059	1.0609	1.05535
Z:\HESI-source-performance\Slice-PASEF\HeLa-phospho\Raw-Data\Unenrich\20221109_HESI-1F-Slice-PASEF-unenrich-HeLa-1000ng_1_1_5000.d	20221109_HESI-1F-Slice-PASEF-unenrich-HeLa-1000ng_1_1_5000	Q13423	Q13423	NNTM_HUMAN	NNT	297817	301827	295927	297817	301827	295927	295927	MATQASTLYSNNITK	MATQASTLYSNNITK	MATQASTLYSNNITK2	2	1.69344e-05	1.69344e-05	1.58998e-06	0.000258598	0.000228363	0.00021901	0.000228728	0	1	63509.3	64699.4	63642.7		41447.4	0.996927	10.8596	10.8383	10.8808	20.454	10.9447	19.927	NAD(P) transhydrogenase, mitochondrial	0	0	0.971715	41360.5	6.18599	0.334552	0.206361	3.81257	0.99998	1.34663	0.384718	15464.5;27002;17585.7;18921.7;10888.5;9759.43;5260.16;7314.27;6446.25;7661.27;9048.38;7104.24;	15464.5;27002;17585.7;18921.7;10888.5;9759.43;5260.16;7314.27;6446.25;7661.27;9048.38;7104.24;	0.991316;0.998103;0.992443;0.999418;0.969352;0.987111;0.935392;0.988137;0.970418;0.993304;0.993176;0.972525;	15317	3.81257	0	0	0	0.999983	1	1.05635	1.059	1.06103	1.05456
Z:\HESI-source-performance\Slice-PASEF\HeLa-phospho\Raw-Data\Unenrich\20221109_HESI-1F-Slice-PASEF-unenrich-HeLa-1000ng_1_1_4998.d	20221109_HESI-1F-Slice-PASEF-unenrich-HeLa-1000ng_1_1_4998	Q6QNY1	Q6QNY1	BL1S2_HUMAN	BLOC1S2	10317.4	10168.7	11064.6	10317.4	10168.7	11064.6	11064.6	MATYLTGELTATSEDYK	MATYLTGELTATSEDYK	MATYLTGELTATSEDYK2	2	0.000477826	0.00556784	0.000736532	0.000255689	0.000449843	0.00021901	0.000450552	0	1	4800.21	4710.75	4793.46		2769.21	0.961162	15.3487	15.3275	15.3699	53.967	15.3268	54.1645	Biogenesis of lysosome-related organelles complex 1 subunit 2	0	0	0.82989	2773.11	1.74738	0.765022	1	1.39061	0.993365	1.37417	0.219691	1549.06;1401.06;1850.08;1585.07;1434.07;1231.05;2991.13;3139.13;384.016;3936.17;525.026;686.028;	1549.06;1401.06;1850.08;1585.07;1434.07;1231.05;2991.13;3139.13;384.016;3936.17;525.026;686.028;	0.945394;0.944102;0.987285;0.97855;0.830041;0.864615;0.698473;0.733453;0.83411;0.946052;0.959149;0.674428;	21660	1.39061	0	0	0	0.994432	1	1.14625	1.146	1.15078	1.14165
Z:\HESI-source-performance\Slice-PASEF\HeLa-phospho\Raw-Data\Unenrich\20221109_HESI-1F-Slice-PASEF-unenrich-HeLa-1000ng_1_1_5000.d	20221109_HESI-1F-Slice-PASEF-unenrich-HeLa-1000ng_1_1_5000	Q6QNY1	Q6QNY1	BL1S2_HUMAN	BLOC1S2	13911.5	14096.3	12952.7	13911.5	14096.3	12952.7	12952.7	MATYLTGELTATSEDYK	MATYLTGELTATSEDYK	MATYLTGELTATSEDYK2	2	0.00387658	0.0546243	0.000736532	0.000258598	0.000228363	0.00021901	0.000228728	0	1	4066.17	4131.95	4064.47		3150.84	0.967461	15.3787	15.3574	15.3999	53.967	15.3235	54.4045	Biogenesis of lysosome-related organelles complex 1 subunit 2	0	0	0.745842	3152.16	1.57015	0.620846	1	1.22543	0.939318	1.53028	0.354223	1235.05;963.039;1868.08;670.03;1305.06;845.036;1575.07;3796.13;271.011;2216.09;650.031;382.018;	1235.05;963.039;1868.08;670.03;1305.06;845.036;1575.07;3796.13;271.011;2216.09;650.031;382.018;	0.982506;0.934859;0.974322;0.77427;0.960632;0.722741;0.463834;0.862339;0.630539;0.819898;0.841941;0.841716;	21705	1.22543	0	0	0	0.945376	1	1.14448	1.146	1.15067	1.14017
Z:\HESI-source-performance\Slice-PASEF\HeLa-phospho\Raw-Data\Unenrich\20221109_HESI-1F-Slice-PASEF-unenrich-HeLa-1000ng_1_1_4998.d	20221109_HESI-1F-Slice-PASEF-unenrich-HeLa-1000ng_1_1_4998	Q8TBC4	Q8TBC4	UBA3_HUMAN	UBA3	59281.4	58110.5	58659.4	59281.4	58110.5	58659.4	58659.4	MAVDGGC(UniMod:4)GDTGDWEGR	MAVDGGCGDTGDWEGR	MAVDGGC(UniMod:4)GDTGDWEGR2	2	0.00289679	0.0480588	0.00078495	0.000255689	0.000234522	0.00021901	0.000234907	0	1	4696.17	4584.5	4664.99		3017.94	0.969534	10.2883	10.2671	10.3095	14.9671	10.2424	15.3157	NEDD8-activating enzyme E1 catalytic subunit	0	0	0.76548	3038.11	2.90264	0.56011	1	1.7604	0.945491	1.66384	0.140096	1410.05;1643.06;589.023;1071.04;58.0016;1643.06;562.022;272.011;1189.05;89.0032;9062.29;1670.06;	1410.05;1643.06;589.023;1071.04;58.0016;1643.06;562.022;272.011;1189.05;89.0032;9062.29;1670.06;	0.920703;0.990487;0.759507;0.823536;0.433697;0.990487;0.676161;0.775698;0.817397;0.497788;0.861953;0.889735;	14506	1.7604	0	0	0	0.951941	1	1.0299	1.036	1.03563	1.02869
Z:\HESI-source-performance\Slice-PASEF\HeLa-phospho\Raw-Data\Unenrich\20221109_HESI-1F-Slice-PASEF-unenrich-HeLa-1000ng_1_1_4999.d	20221109_HESI-1F-Slice-PASEF-unenrich-HeLa-1000ng_1_1_4999	Q8TBC4	Q8TBC4	UBA3_HUMAN	UBA3	58901.4	58930.6	58012.7	58901.4	58930.6	58012.7	58012.7	MAVDGGC(UniMod:4)GDTGDWEGR	MAVDGGCGDTGDWEGR	MAVDGGC(UniMod:4)GDTGDWEGR2	2	0.000500442	0.00388944	0.00078495	0.000255885	0.000224517	0.00021901	0.000224921	0	1	4511.16	4514.75	4508.42		5379.88	0.912506	10.2765	10.2553	10.2977	14.9671	10.2403	15.1928	NEDD8-activating enzyme E1 catalytic subunit	0	0	0.877853	5383.15	1.87766	0.599198	1	0.627664	0.995434	1.30246	0.214806	2105.08;1203.04;743.029;1044.04;336.013;1203.04;510.018;239.008;1437.05;151.005;6147.24;2321.08;	2105.08;1203.04;743.029;1044.04;336.013;1203.04;510.018;239.008;1437.05;151.005;6147.24;2321.08;	0.966517;0.865252;0.887704;0.88147;0.918519;0.865252;0.945528;0.767798;0.963602;0.653301;0.879235;0.981616;	14491	0.627664	0	0	0	0.996111	1	1.02937	1.036	1.03541	1.02806
Z:\HESI-source-performance\Slice-PASEF\HeLa-phospho\Raw-Data\Unenrich\20221109_HESI-1F-Slice-PASEF-unenrich-HeLa-1000ng_1_1_4998.d	20221109_HESI-1F-Slice-PASEF-unenrich-HeLa-1000ng_1_1_4998	P78527	P78527	PRKDC_HUMAN	PRKDC	356432	349410	352771	356432	349410	352771	352771	MAVLALLAK	MAVLALLAK	MAVLALLAK2	2	0.000144697	0.00027118	1.84464e-05	0.000255689	0.000234522	0.00021901	0.000234907	0	1	149659	146212	148779		49394.8	0.998114	18.7766	18.7553	18.7979	80.654	18.7126	81.2767	DNA-dependent protein kinase catalytic subunit	0	0	0.987562	49687	6.57924	0.366856	1	0	0.999675	1.42363	0.0378379	55236.2;53388.1;41035;35563.7;9489.22;7308.14;	55236.2;53388.1;41035;35563.7;9489.22;7308.14;	0.99889;0.997854;0.997408;0.995472;0.986151;0.975199;	26516	0	0	0	0	0.999729	1	0.815104	0.826	0.828295	0.810569
Z:\HESI-source-performance\Slice-PASEF\HeLa-phospho\Raw-Data\Unenrich\20221109_HESI-1F-Slice-PASEF-unenrich-HeLa-1000ng_1_1_4999.d	20221109_HESI-1F-Slice-PASEF-unenrich-HeLa-1000ng_1_1_4999	P78527	P78527	PRKDC_HUMAN	PRKDC	352629	352172	351861	352629	352172	351861	351861	MAVLALLAK	MAVLALLAK	MAVLALLAK2	2	3.66636e-05	0.000117269	1.84464e-05	0.000255885	0.000224517	0.00021901	0.000224921	0	1	148765	147676	147469		51435.9	0.99801	18.7849	18.7637	18.8061	80.654	18.7219	81.3039	DNA-dependent protein kinase catalytic subunit	0	0	0.996756	51888	6.6156	0.369755	1	0	0.999862	1.62958	0.0673473	55622.1;51896.1;41247;31685.6;8605.17;7550.2;	55622.1;51896.1;41247;31685.6;8605.17;7550.2;	0.998419;0.998757;0.996521;0.993704;0.986061;0.974744;	26531	0	0	0	0	0.999883	1	0.815104	0.826	0.828451	0.810667
Z:\HESI-source-performance\Slice-PASEF\HeLa-phospho\Raw-Data\Unenrich\20221109_HESI-1F-Slice-PASEF-unenrich-HeLa-1000ng_1_1_5000.d	20221109_HESI-1F-Slice-PASEF-unenrich-HeLa-1000ng_1_1_5000	P78527	P78527	PRKDC_HUMAN	PRKDC	350084	356010	352928	350084	356010	352928	352928	MAVLALLAK	MAVLALLAK	MAVLALLAK2	2	1.84464e-05	1.84464e-05	1.84464e-05	0.000258598	0.000228363	0.00021901	0.000228728	0	1	142286	145778	143397		51088.7	0.995759	18.7746	18.7534	18.7959	80.654	18.7149	81.2501	DNA-dependent protein kinase catalytic subunit	0	0	0.996597	50693	6.28176	0.308675	1	0	0.999978	0.725325	0.0314045	51478.2;50444.1;40363.9;32776.6;7713.18;6644.14;	51478.2;50444.1;40363.9;32776.6;7713.18;6644.14;	0.994988;0.996839;0.995392;0.995475;0.961481;0.986938;	26516	0	0	0	0	0.999982	1	0.816146	0.826	0.828715	0.811618
Z:\HESI-source-performance\Slice-PASEF\HeLa-phospho\Raw-Data\Unenrich\20221109_HESI-1F-Slice-PASEF-unenrich-HeLa-1000ng_1_1_4998.d	20221109_HESI-1F-Slice-PASEF-unenrich-HeLa-1000ng_1_1_4998	P49321	P49321	NASP_HUMAN	NASP	349646	343252	339110	349646	343252	339110	339110	MAVLNEQVK	MAVLNEQVK	MAVLNEQVK2	2	0.00010791	0.000101871	3.644e-05	0.000255689	0.000234522	0.00021901	0.000234907	0	1	324693	319363	324970		133672	0.998149	10.0658	10.0446	10.087	15.0094	10.2478	13.6483	Nuclear autoantigenic sperm protein	0	0	0.960647	133558	5.25584	0.510215	1	0.96203	0.999878	1.90338	0.179634	144588;107601;135615;72504.5;1164.04;18561.5;19219.5;1652.04;	144588;107601;135615;72504.5;1164.04;18561.5;19219.5;1652.04;	0.997251;0.998715;0.993439;0.999103;0.446553;0.991645;0.970087;0.810545;	14199	0.96203	0	0	0	0.999892	1	0.876354	0.872	0.877947	0.87166
Z:\HESI-source-performance\Slice-PASEF\HeLa-phospho\Raw-Data\Unenrich\20221109_HESI-1F-Slice-PASEF-unenrich-HeLa-1000ng_1_1_4999.d	20221109_HESI-1F-Slice-PASEF-unenrich-HeLa-1000ng_1_1_4999	P49321	P49321	NASP_HUMAN	NASP	337630	337719	343430	337630	337719	343430	343430	MAVLNEQVK	MAVLNEQVK	MAVLNEQVK2	2	3.66636e-05	0.000130768	3.644e-05	0.000255885	0.000224517	0.00021901	0.000224921	0	1	337630	337719	337246		130072	0.997233	10.0644	10.0432	10.0856	15.0094	10.2457	13.6663	Nuclear autoantigenic sperm protein	0	0	0.941313	130220	5.12126	0.389796	1	0.875239	0.999846	1.91424	0.236756	148214;114459;140520;74956.8;2072.07;15514.4;17881.4;1372.03;	148214;114459;140520;74956.8;2072.07;15514.4;17881.4;1372.03;	0.995937;0.998286;0.988449;0.998186;0.42636;0.99975;0.952015;0.901057;	14199	0.875239	0	0	0	0.999869	1	0.877396	0.872	0.87802	0.872773
Z:\HESI-source-performance\Slice-PASEF\HeLa-phospho\Raw-Data\Unenrich\20221109_HESI-1F-Slice-PASEF-unenrich-HeLa-1000ng_1_1_5000.d	20221109_HESI-1F-Slice-PASEF-unenrich-HeLa-1000ng_1_1_5000	P49321	P49321	NASP_HUMAN	NASP	332797	336250	334758	332797	336250	334758	334758	MAVLNEQVK	MAVLNEQVK	MAVLNEQVK2	2	3.644e-05	3.644e-05	3.644e-05	0.000258598	0.000228363	0.00021901	0.000228728	0	1	321228	324842	319537		128355	0.996889	10.0639	10.0427	10.0851	15.0094	10.2476	13.6599	Nuclear autoantigenic sperm protein	0	0	0.961043	129034	5.25504	0.383473	1	0.911806	0.999957	1.74553	0.0535999	145314;104561;133365;71353.1;2514.08;17060.4;18527.5;1058.02;	145314;104561;133365;71353.1;2514.08;17060.4;18527.5;1058.02;	0.997233;0.997568;0.986458;0.995191;0.482118;0.982907;0.966236;0.863755;	14199	0.911806	0	0	0	0.999964	1	0.876354	0.872	0.878811	0.872317
Z:\HESI-source-performance\Slice-PASEF\HeLa-phospho\Raw-Data\Unenrich\20221109_HESI-1F-Slice-PASEF-unenrich-HeLa-1000ng_1_1_4998.d	20221109_HESI-1F-Slice-PASEF-unenrich-HeLa-1000ng_1_1_4998	Q9P000	Q9P000	COMD9_HUMAN	COMMD9	80515.8	78938.9	77297.7	80515.8	78938.9	77297.7	77297.7	MAVPTC(UniMod:4)LLQMK	MAVPTCLLQMK	MAVPTC(UniMod:4)LLQMK2	2	0.000144697	0.000653099	0.000224943	0.000255689	0.000234522	0.00021901	0.000234907	0	1	69747.3	67448.4	68632.6		13064.2	0.998053	17.3654	17.3442	17.3866	69.7194	17.3843	69.4785	COMM domain-containing protein 9	0	0	0.879682	13276.4	3.57657	0.201248	0.85354	0.675735	0.999217	1.14918	0.205205	40147.3;24055.8;7066.21;15547.4;5544.21;7666.23;7540.21;2479.08;3195.12;2621.08;	40147.3;24055.8;7066.21;15547.4;5544.21;7666.23;7540.21;2479.08;3195.12;2621.08;	0.998876;0.997226;0.987198;0.968244;0.995685;0.991034;0.980857;0.971712;0.988873;0.943682;	24516	0.675735	0	0	0	0.999347	1	0.97375	0.966	0.96939	0.971688
Z:\HESI-source-performance\Slice-PASEF\HeLa-phospho\Raw-Data\Unenrich\20221109_HESI-1F-Slice-PASEF-unenrich-HeLa-1000ng_1_1_4999.d	20221109_HESI-1F-Slice-PASEF-unenrich-HeLa-1000ng_1_1_4999	Q9P000	Q9P000	COMD9_HUMAN	COMMD9	75951.6	75803.5	75634.1	75951.6	75803.5	75634.1	75634.1	MAVPTC(UniMod:4)LLQMK	MAVPTCLLQMK	MAVPTC(UniMod:4)LLQMK2	2	0.000474876	0.00358811	0.000224943	0.000255885	0.000224517	0.00021901	0.000224921	0	1	65873.2	65944	65851.5		13426	0.992235	17.374	17.3528	17.3952	69.7194	17.3883	69.5333	COMM domain-containing protein 9	0	0	0.952482	13430.5	3.63582	0.180775	0.271092	0.90106	0.995786	1.69717	0.260662	38321.3;22884.7;7973.28;16610.5;4667.13;8008.23;7237.23;2257.08;3864.12;1525.06;	38321.3;22884.7;7973.28;16610.5;4667.13;8008.23;7237.23;2257.08;3864.12;1525.06;	0.996578;0.986456;0.96647;0.978758;0.984918;0.974771;0.993722;0.90481;0.970534;0.748593;	24531	0.90106	0	0	0	0.996412	1	0.975937	0.966	0.969347	0.974463
Z:\HESI-source-performance\Slice-PASEF\HeLa-phospho\Raw-Data\Unenrich\20221109_HESI-1F-Slice-PASEF-unenrich-HeLa-1000ng_1_1_5000.d	20221109_HESI-1F-Slice-PASEF-unenrich-HeLa-1000ng_1_1_5000	Q9P000	Q9P000	COMD9_HUMAN	COMMD9	69863.4	70769	72350.2	69863.4	70769	72350.2	72350.2	MAVPTC(UniMod:4)LLQMK	MAVPTCLLQMK	MAVPTC(UniMod:4)LLQMK2	2	0.000143472	0.000808112	0.000224943	0.000258598	0.000228363	0.00021901	0.000228728	0	1	69863.4	70769	69613.2		12805.3	0.997527	17.3636	17.3424	17.3848	69.7194	17.3792	69.5153	COMM domain-containing protein 9	0	0	0.942557	12851.4	3.39405	0.178207	1	0.736027	0.999045	1.23314	0.197268	39475.3;25343.9;6798.23;11087.4;5044.16;6784.23;7074.21;2305.08;3255.1;1627.04;	39475.3;25343.9;6798.23;11087.4;5044.16;6784.23;7074.21;2305.08;3255.1;1627.04;	0.998633;0.999059;0.990621;0.825513;0.981174;0.983779;0.993536;0.979182;0.970743;0.65088;	24516	0.736027	0	0	0	0.999192	1	0.974792	0.966	0.970052	0.973229
Z:\HESI-source-performance\Slice-PASEF\HeLa-phospho\Raw-Data\Unenrich\20221109_HESI-1F-Slice-PASEF-unenrich-HeLa-1000ng_1_1_4998.d	20221109_HESI-1F-Slice-PASEF-unenrich-HeLa-1000ng_1_1_4998	P46060	P46060	RAGP1_HUMAN	RANGAP1	159477	156134	155905	159477	156134	155905	155905	MAVQDAVDALMQK	MAVQDAVDALMQK	MAVQDAVDALMQK2	2	3.03091e-06	3.03091e-06	3.03091e-06	0.000255689	0.000234522	0.00021901	0.000234907	0	1	86715.2	84930.5	86421.7		35069.1	0.99502	18.3309	18.3097	18.3521	76.9394	18.2932	77.1555	Ran GTPase-activating protein 1	0	0	0.973321	35188.2	5.73547	0.708965	1	1.56994	0.999996	1.26634	0.205744	40930.6;26554.9;24266;24919;19229.7;24765.9;19452.8;9698.4;6023.25;6016.22;10852.3;5795.22;	40930.6;26554.9;24266;24919;19229.7;24765.9;19452.8;9698.4;6023.25;6016.22;10852.3;5795.22;	0.996861;0.989621;0.996064;0.995391;0.998557;0.973749;0.986104;0.988911;0.989242;0.986585;0.979768;0.976328;	25879	1.56994	0	0	0	0.999997	1	1.0075	1.005	1.00467	1.00756
Z:\HESI-source-performance\Slice-PASEF\HeLa-phospho\Raw-Data\Unenrich\20221109_HESI-1F-Slice-PASEF-unenrich-HeLa-1000ng_1_1_4999.d	20221109_HESI-1F-Slice-PASEF-unenrich-HeLa-1000ng_1_1_4999	P46060	P46060	RAGP1_HUMAN	RANGAP1	159203	159087	155798	159203	159087	155798	155798	MAVQDAVDALMQK	MAVQDAVDALMQK	MAVQDAVDALMQK2	2	1.42526e-05	1.42526e-05	3.03091e-06	0.000255885	0.000224517	0.00021901	0.000224921	0	1	85078.3	85472	85352.1		34436.9	0.997857	18.35	18.3287	18.3712	76.9394	18.2931	77.2462	Ran GTPase-activating protein 1	0	0	0.928249	34326.4	5.49145	0.633715	1	1.54654	0.999983	1.24648	0.19042	40371.6;26301;22815.9;22813.8;18405.7;17277.5;19725.7;6270.26;5864.25;6946.25;12656.4;5673.22;	40371.6;26301;22815.9;22813.8;18405.7;17277.5;19725.7;6270.26;5864.25;6946.25;12656.4;5673.22;	0.997039;0.998489;0.990732;0.978486;0.998746;0.954587;0.992006;0.847081;0.993883;0.992027;0.982927;0.996149;	25909	1.54654	0	0	0	0.999986	1	1.00635	1.005	1.00511	1.00617
Z:\HESI-source-performance\Slice-PASEF\HeLa-phospho\Raw-Data\Unenrich\20221109_HESI-1F-Slice-PASEF-unenrich-HeLa-1000ng_1_1_5000.d	20221109_HESI-1F-Slice-PASEF-unenrich-HeLa-1000ng_1_1_5000	P46060	P46060	RAGP1_HUMAN	RANGAP1	152732	155194	158704	152732	155194	158704	158704	MAVQDAVDALMQK	MAVQDAVDALMQK	MAVQDAVDALMQK2	2	2.13697e-05	2.13697e-05	3.03091e-06	0.000258598	0.000228363	0.00021901	0.000228728	0	1	86488.4	87469.8	86041.3		35577.5	0.996566	18.3396	18.3184	18.3609	76.9394	18.2912	77.2402	Ran GTPase-activating protein 1	0	0	0.981475	35762.4	5.74352	0.707306	1	1.74895	0.999975	1.71997	0.59037	40150.6;26166;23717.8;23841.9;20171.8;20794.7;17944.7;9852.3;6503.2;7627.25;11479.4;6692.22;	40150.6;26166;23717.8;23841.9;20171.8;20794.7;17944.7;9852.3;6503.2;7627.25;11479.4;6692.22;	0.997497;0.996641;0.990596;0.992028;0.994615;0.981779;0.974336;0.993537;0.98757;0.996734;0.98919;0.976763;	25894	1.74895	0	0	0	0.999979	1	1.00625	1.005	1.00488	1.00639
Z:\HESI-source-performance\Slice-PASEF\HeLa-phospho\Raw-Data\Unenrich\20221109_HESI-1F-Slice-PASEF-unenrich-HeLa-1000ng_1_1_4998.d	20221109_HESI-1F-Slice-PASEF-unenrich-HeLa-1000ng_1_1_4998	P46060	P46060	RAGP1_HUMAN	RANGAP1	159477	156134	155905	159477	156134	155905	155905	MAVQDAVDALMQK	MAVQDAVDALMQK	MAVQDAVDALMQK3	3	0.000144697	0.00128639	3.66636e-05	0.000255689	0.000234522	0.00021901	0.000234907	0	1	98857.6	96226.8	97916.3		29415.7	0.996159	18.3521	18.3309	18.3733	76.9394	18.2932	77.3354	Ran GTPase-activating protein 1	0	0	0.987706	29698.5	6.07078	0.360843	1	0.916395	0.998459	1.87043	0.043735	61049.9;22310.4;5123.09;20566.4;14334.2;15497.3;13326.2;	61049.9;22310.4;5123.09;20566.4;14334.2;15497.3;13326.2;	0.99856;0.99643;0.989044;0.979621;0.994233;0.986309;0.990958;	25915	0.916395	0	0	0	0.998714	1	0.770104	0.767	0.770141	0.767787
Z:\HESI-source-performance\Slice-PASEF\HeLa-phospho\Raw-Data\Unenrich\20221109_HESI-1F-Slice-PASEF-unenrich-HeLa-1000ng_1_1_4999.d	20221109_HESI-1F-Slice-PASEF-unenrich-HeLa-1000ng_1_1_4999	P46060	P46060	RAGP1_HUMAN	RANGAP1	159203	159087	155798	159203	159087	155798	155798	MAVQDAVDALMQK	MAVQDAVDALMQK	MAVQDAVDALMQK3	3	3.66636e-05	0.00013006	3.66636e-05	0.000255885	0.000224517	0.00021901	0.000224921	0	1	103425	103114	102970		31046.3	0.998267	18.3394	18.3181	18.3606	76.9394	18.2931	77.1562	Ran GTPase-activating protein 1	0	0	0.993005	31183.5	5.48668	0.363353	1	0.927236	0.999847	1.57245	0.0211924	59521.1;28520.5;5680.09;18935.3;11805.2;15383.3;11234.2;	59521.1;28520.5;5680.09;18935.3;11805.2;15383.3;11234.2;	0.998632;0.998983;0.974827;0.99293;0.981662;0.995525;0.986401;	25900	0.927236	0	0	0	0.99987	1	0.768958	0.767	0.770439	0.766424
Z:\HESI-source-performance\Slice-PASEF\HeLa-phospho\Raw-Data\Unenrich\20221109_HESI-1F-Slice-PASEF-unenrich-HeLa-1000ng_1_1_5000.d	20221109_HESI-1F-Slice-PASEF-unenrich-HeLa-1000ng_1_1_5000	P46060	P46060	RAGP1_HUMAN	RANGAP1	152732	155194	158704	152732	155194	158704	158704	MAVQDAVDALMQK	MAVQDAVDALMQK	MAVQDAVDALMQK3	3	4.43046e-05	0.000128738	3.66636e-05	0.000258598	0.000228363	0.00021901	0.000228728	0	1	95026.7	96636	95057.7		32402.3	0.994625	18.3503	18.329	18.3715	76.9394	18.2912	77.3334	Ran GTPase-activating protein 1	0	0	0.971634	32391.7	5.82363	0.336336	1	0.893831	0.999848	1.74766	0.0625278	55065.9;23787.5;5100.11;17663.3;14902.2;16173.3;13177.2;	55065.9;23787.5;5100.11;17663.3;14902.2;16173.3;13177.2;	0.996551;0.998595;0.956527;0.990366;0.982001;0.982228;0.984444;	25915	0.893831	0	0	0	0.999871	1	0.77	0.767	0.769968	0.76739
Z:\HESI-source-performance\Slice-PASEF\HeLa-phospho\Raw-Data\Unenrich\20221109_HESI-1F-Slice-PASEF-unenrich-HeLa-1000ng_1_1_4998.d	20221109_HESI-1F-Slice-PASEF-unenrich-HeLa-1000ng_1_1_4998	Q9C0B1	Q9C0B1	FTO_HUMAN	FTO	63816.7	62688.9	64590.3	63816.7	62688.9	64590.3	64590.3	MAVSWHHDENLVDR	MAVSWHHDENLVDR	MAVSWHHDENLVDR3	3	0.000144697	0.000292411	3.66636e-05	0.000255689	0.000234522	0.00021901	0.000234907	0	1	24491.6	23920.7	24340.6		6682.73	0.979156	10.2567	10.2355	10.2779	13.7655	10.0897	15.0828	Alpha-ketoglutarate-dependent dioxygenase FTO	0	0	0.827588	6724.17	3.50944	0.549898	1	0.841395	0.999649	1.36204	0.290428	8186.19;9563.24;14640.3;3417.08;1665.04;832.023;5622.14;849.021;39201.9;4015.1;2267.05;1271.03;	8186.19;9563.24;14640.3;3417.08;1665.04;832.023;5622.14;849.021;39201.9;4015.1;2267.05;1271.03;	0.976305;0.974756;0.980654;0.996177;0.980001;0.650546;0.906399;0.945444;0.733627;0.898679;0.789952;0.877368;	14468	0.841395	0	0	0	0.999708	1	0.846042	0.844	0.850483	0.840759
Z:\HESI-source-performance\Slice-PASEF\HeLa-phospho\Raw-Data\Unenrich\20221109_HESI-1F-Slice-PASEF-unenrich-HeLa-1000ng_1_1_4999.d	20221109_HESI-1F-Slice-PASEF-unenrich-HeLa-1000ng_1_1_4999	Q9C0B1	Q9C0B1	FTO_HUMAN	FTO	60160.6	60349.2	62455.2	60160.6	60349.2	62455.2	62455.2	MAVSWHHDENLVDR	MAVSWHHDENLVDR	MAVSWHHDENLVDR3	3	3.66636e-05	0.000620025	3.66636e-05	0.000255885	0.000224517	0.00021901	0.000224921	0	1	22279.5	22344	22312.7		5431.2	0.970873	10.2555	10.2342	10.2767	13.7655	10.0865	15.041	Alpha-ketoglutarate-dependent dioxygenase FTO	0	0	0.502314	5423.12	3.51382	0.602786	1	0.434472	0.999269	1.36627	0.258339	7184.15;9251.24;13390.3;2025.04;1705.04;2193.06;4789.12;1866.05;24575.6;3712.09;2724.06;705.018;	7184.15;9251.24;13390.3;2025.04;1705.04;2193.06;4789.12;1866.05;24575.6;3712.09;2724.06;705.018;	0.973541;0.971387;0.966411;0.966495;0.994674;0.96087;0.957384;0.916071;0.634811;0.989394;0.891845;0.807146;	14468	0.434472	0	0	0	0.99938	1	0.845521	0.844	0.850801	0.840457
Z:\HESI-source-performance\Slice-PASEF\HeLa-phospho\Raw-Data\Unenrich\20221109_HESI-1F-Slice-PASEF-unenrich-HeLa-1000ng_1_1_5000.d	20221109_HESI-1F-Slice-PASEF-unenrich-HeLa-1000ng_1_1_5000	Q9C0B1	Q9C0B1	FTO_HUMAN	FTO	62844.6	63998.4	60124.8	62844.6	63998.4	60124.8	60124.8	MAVSWHHDENLVDR	MAVSWHHDENLVDR	MAVSWHHDENLVDR3	3	0.000455636	0.00363409	3.66636e-05	0.000258598	0.000228363	0.00021901	0.000228728	0	1	29280.7	29773.4	29287.1		4465.09	0.989197	10.2337	10.2124	10.2549	13.7655	10.0875	14.8732	Alpha-ketoglutarate-dependent dioxygenase FTO	0	0	0.2956	4464.12	2.43181	0.570552	1	0.346061	0.995721	2.62094	0.748401	8455.17;7223.15;18922.5;2490.06;1903.05;1030.02;4259.1;2324.05;5917.14;2454.06;2218.06;924.02;	8455.17;7223.15;18922.5;2490.06;1903.05;1030.02;4259.1;2324.05;5917.14;2454.06;2218.06;924.02;	0.997395;0.965733;0.987004;0.903709;0.974584;0.795013;0.942305;0.936256;0.861085;0.902887;0.966798;0.802589;	14438	0.346061	0	0	0	0.996366	1	0.846354	0.844	0.850945	0.841035
Z:\HESI-source-performance\Slice-PASEF\HeLa-phospho\Raw-Data\Unenrich\20221109_HESI-1F-Slice-PASEF-unenrich-HeLa-1000ng_1_1_4998.d	20221109_HESI-1F-Slice-PASEF-unenrich-HeLa-1000ng_1_1_4998	P07437	P07437	TBB5_HUMAN	TUBB	2160790	2124490	2106690	2160790	2124490	2106690	2106690	MAVTFIGNSTAIQELFK	MAVTFIGNSTAIQELFK	MAVTFIGNSTAIQELFK2	2	1.29685e-05	1.29685e-05	1.29685e-05	0.000255689	0.000234522	0.00021901	0.000234907	0	1	678585	662856	674494		550685	0.998618	21.3331	21.3119	21.3543	115.647	21.4354	114.75	Tubulin beta chain	0	0	0.998582	554025	6.90443	0.639815	1	2.98403	0.999984	1.79572	0.239927	427263;356931;237338;116559;84316.1;49928.3;160456;85589.1;97859.7;102356;31639.3;104663;	427263;356931;237338;116559;84316.1;49928.3;160456;85589.1;97859.7;102356;31639.3;104663;	0.994388;0.998809;0.997999;0.994895;0.999549;0.996343;0.999576;0.99949;0.997466;0.996384;0.99416;0.997065;	30120	2.98403	0	0	0	0.999987	1	1.1625	1.161	1.16626	1.15746
Z:\HESI-source-performance\Slice-PASEF\HeLa-phospho\Raw-Data\Unenrich\20221109_HESI-1F-Slice-PASEF-unenrich-HeLa-1000ng_1_1_4999.d	20221109_HESI-1F-Slice-PASEF-unenrich-HeLa-1000ng_1_1_4999	P07437	P07437	TBB5_HUMAN	TUBB	2072100	2073020	2088270	2072100	2073020	2088270	2088270	MAVTFIGNSTAIQELFK	MAVTFIGNSTAIQELFK	MAVTFIGNSTAIQELFK2	2	1.75378e-05	1.75378e-05	1.29685e-05	0.000255885	0.000224517	0.00021901	0.000224921	0	1	650925	649221	648311		546832	0.99815	21.3407	21.3195	21.3619	115.647	21.4453	114.787	Tubulin beta chain	0	0	0.995185	549037	6.88017	0.636581	1	2.97034	0.999979	2.0625	0.0385222	408931;340839;227489;117809;82597.1;44498.1;156321;78604.1;91331.6;95671.7;35341.6;97894.6;	408931;340839;227489;117809;82597.1;44498.1;156321;78604.1;91331.6;95671.7;35341.6;97894.6;	0.992153;0.998406;0.997919;0.99043;0.997727;0.991778;0.996017;0.998063;0.996368;0.995985;0.996462;0.99455;	30135	2.97034	0	0	0	0.999982	1	1.1625	1.161	1.16648	1.15719
Z:\HESI-source-performance\Slice-PASEF\HeLa-phospho\Raw-Data\Unenrich\20221109_HESI-1F-Slice-PASEF-unenrich-HeLa-1000ng_1_1_5000.d	20221109_HESI-1F-Slice-PASEF-unenrich-HeLa-1000ng_1_1_5000	P07437	P07437	TBB5_HUMAN	TUBB	2035800	2085620	2087880	2035800	2085620	2087880	2087880	MAVTFIGNSTAIQELFK	MAVTFIGNSTAIQELFK	MAVTFIGNSTAIQELFK2	2	4.43046e-05	0.00025681	1.29685e-05	0.000258598	0.000228363	0.00021901	0.000228728	0	1	658220	669901	658960		529612	0.997633	21.3307	21.3095	21.3519	115.647	21.4437	114.748	Tubulin beta chain	0	0	0.997298	529017	6.91891	0.641709	1	2.98528	0.999696	1.33737	0.226104	391619;348265;226022;108841;83933.1;46472.1;150686;76482.6;89340.7;100058;31097.3;96091.6;	391619;348265;226022;108841;83933.1;46472.1;150686;76482.6;89340.7;100058;31097.3;96091.6;	0.994214;0.998116;0.997661;0.994065;0.995556;0.994975;0.996168;0.998835;0.999547;0.994872;0.996597;0.994554;	30120	2.98528	0	0	0	0.999743	1	1.1625	1.161	1.16596	1.15753
Z:\HESI-source-performance\Slice-PASEF\HeLa-phospho\Raw-Data\Unenrich\20221109_HESI-1F-Slice-PASEF-unenrich-HeLa-1000ng_1_1_4998.d	20221109_HESI-1F-Slice-PASEF-unenrich-HeLa-1000ng_1_1_4998	P07437	P07437	TBB5_HUMAN	TUBB	2160790	2124490	2106690	2160790	2124490	2106690	2106690	MAVTFIGNSTAIQELFK	MAVTFIGNSTAIQELFK	MAVTFIGNSTAIQELFK3	3	2.98122e-07	2.98122e-07	2.98122e-07	0.000255689	0.000234522	0.00021901	0.000234907	0	1	826541	807096	821267		463930	0.997739	21.334	21.3128	21.3552	115.647	21.4354	114.766	Tubulin beta chain	0	0	0.99805	466909	6.92696	0.604057	1	1.98442	1	1.34704	0.11888	403039;504869;330263;93239.6;188277;37119.2;54451.7;19065.6;29318.8;64205.6;98949;90737.6;	403039;504869;330263;93239.6;188277;37119.2;54451.7;19065.6;29318.8;64205.6;98949;90737.6;	0.997008;0.99521;0.998406;0.998542;0.996289;0.995817;0.997775;0.997599;0.993821;0.994831;0.997269;0.997426;	30126	1.98442	0	0	0	1	1	0.922292	0.923	0.922847	0.920807
Z:\HESI-source-performance\Slice-PASEF\HeLa-phospho\Raw-Data\Unenrich\20221109_HESI-1F-Slice-PASEF-unenrich-HeLa-1000ng_1_1_4999.d	20221109_HESI-1F-Slice-PASEF-unenrich-HeLa-1000ng_1_1_4999	P07437	P07437	TBB5_HUMAN	TUBB	2072100	2073020	2088270	2072100	2073020	2088270	2088270	MAVTFIGNSTAIQELFK	MAVTFIGNSTAIQELFK	MAVTFIGNSTAIQELFK3	3	1.11189e-06	1.11189e-06	2.98122e-07	0.000255885	0.000224517	0.00021901	0.000224921	0	1	783399	782882	781784		449243	0.996724	21.331	21.3098	21.3522	115.647	21.4453	114.614	Tubulin beta chain	0	0	0.999863	450171	6.94625	0.619651	1	1.98759	0.999999	3.12966	0.285053	378696;475300;317069;87634;187174;35764.2;53129.5;19031.6;28441.7;58806.5;93101;88482;	378696;475300;317069;87634;187174;35764.2;53129.5;19031.6;28441.7;58806.5;93101;88482;	0.996968;0.997084;0.996594;0.996139;0.996985;0.99579;0.995137;0.985535;0.996075;0.997509;0.997515;0.996375;	30126	1.98759	0	0	0	0.999999	1	0.92125	0.923	0.923603	0.918877
Z:\HESI-source-performance\Slice-PASEF\HeLa-phospho\Raw-Data\Unenrich\20221109_HESI-1F-Slice-PASEF-unenrich-HeLa-1000ng_1_1_5000.d	20221109_HESI-1F-Slice-PASEF-unenrich-HeLa-1000ng_1_1_5000	P07437	P07437	TBB5_HUMAN	TUBB	2035800	2085620	2087880	2035800	2085620	2087880	2087880	MAVTFIGNSTAIQELFK	MAVTFIGNSTAIQELFK	MAVTFIGNSTAIQELFK3	3	3.12474e-06	3.12474e-06	2.98122e-07	0.000258598	0.000228363	0.00021901	0.000228728	0	1	761198	777668	764967		434567	0.997179	21.3316	21.3104	21.3528	115.647	21.4437	114.764	Tubulin beta chain	0	0	0.998909	432427	6.94203	0.624021	1	1.98223	0.999996	1.72148	0.0081904	369123;459636;306081;85994.6;174707;36077.2;53463.5;17558.5;29434.8;56674.5;90038.6;81844.6;	369123;459636;306081;85994.6;174707;36077.2;53463.5;17558.5;29434.8;56674.5;90038.6;81844.6;	0.997524;0.996104;0.996965;0.99646;0.996575;0.996563;0.998611;0.998376;0.99363;0.990888;0.998023;0.993709;	30126	1.98223	0	0	0	0.999997	1	0.921146	0.923	0.92253	0.919798
Z:\HESI-source-performance\Slice-PASEF\HeLa-phospho\Raw-Data\Unenrich\20221109_HESI-1F-Slice-PASEF-unenrich-HeLa-1000ng_1_1_4998.d	20221109_HESI-1F-Slice-PASEF-unenrich-HeLa-1000ng_1_1_4998	O60783	O60783	RT14_HUMAN	MRPS14	26330.6	25815.7	25291.5	26330.6	25815.7	25291.5	25291.5	MAYEYADER	MAYEYADER	MAYEYADER2	2	0.00533234	0.085184	0.0109847	0.000255689	0.000234522	0.00021901	0.000234907	0	1	7649.21	7483.84	7615.23		3021.6	0.981304	8.29391	8.27266	8.31511	-1.03157	8.2337	-0.496615	28S ribosomal protein S14, mitochondrial	0	0	0.501727	3035.09	1.41934	0.221372	0.898919	0.451599	0.907287	2.48241	0.212341	3525.1;10129.3;4496.13;2591.09;2594.08;1530.04;732.016;641.015;	3525.1;10129.3;4496.13;2591.09;2594.08;1530.04;732.016;641.015;	0.982231;0.940273;0.957454;0.949726;0.992625;0.959976;0.870093;0.746406;	11693	0.451599	0	0	0	0.914816	1	0.889583	0.889	0.888858	0.887272
Z:\HESI-source-performance\Slice-PASEF\HeLa-phospho\Raw-Data\Unenrich\20221109_HESI-1F-Slice-PASEF-unenrich-HeLa-1000ng_1_1_4998.d	20221109_HESI-1F-Slice-PASEF-unenrich-HeLa-1000ng_1_1_4998	O75448	O75448	MED24_HUMAN	MED24	7365.28	7173.18	7173.18	7365.28	7173.18	7173.18	7173.18	MC(UniMod:4)ADVLQQTATQIK	MCADVLQQTATQIK	MC(UniMod:4)ADVLQQTATQIK2	2	0.00171095	0.0241634	0.00325529	0.000692681	0.00117555	0.000965997	0.00117763	0	1	5289.18	5217.81	5309.42		2440.39	0.973953	13.5246	13.5034	13.5458	41.5541	13.6961	40.2256	Mediator of RNA polymerase II transcription subunit 24	0	0	0.726021	2431.08	2.08926	0.523024	0.993536	1.10023	0.97183	0.846474	0.362239	1849.06;1776.06;978.039;543.021;858.039;1664.05;2520.1;655.023;3286.12;4271.18;324.013;1260.05;	1849.06;1776.06;978.039;543.021;858.039;1664.05;2520.1;655.023;3286.12;4271.18;324.013;1260.05;	0.964192;0.974176;0.806755;0.724378;0.765805;0.98456;0.912568;0.747658;0.969229;0.92512;0.681322;0.788521;	19082	1.10023	0	0	0	0.975837	1	1.07302	1.073	1.07226	1.07271
Z:\HESI-source-performance\Slice-PASEF\HeLa-phospho\Raw-Data\Unenrich\20221109_HESI-1F-Slice-PASEF-unenrich-HeLa-1000ng_1_1_4999.d	20221109_HESI-1F-Slice-PASEF-unenrich-HeLa-1000ng_1_1_4999	P24386;P26374	P24386;P26374	RAE1_HUMAN;RAE2_HUMAN	CHM;CHML	28308	28295.6	28295.6	28308	28295.6	28295.6		MC(UniMod:4)AVFGGIYC(UniMod:4)LR	MCAVFGGIYCLR	MC(UniMod:4)AVFGGIYC(UniMod:4)LR2	2	0.00305171	0.0344585	0.00602941	0.000545256	0.00472358	0.00956175	0.0047302	0	0	28308	28295.6	28255.9		2680.16	0.979196	18.1378	18.1165	18.159	74.4663	17.9979	75.5338	Rab proteins geranylgeranyltransferase component A 1	0	0	0.770922	2685.1	3.05177	0.368255	0.981556	1.34592	0.960948	1.02559	0.370302	22477.8;5704.2;3711.12;2119.07;37565.4;1953.07;3079.11;1385.05;2461.08;333.011;4307.12;8216.25;	22477.8;5704.2;3711.12;2119.07;37565.4;1953.07;3079.11;1385.05;2461.08;333.011;4307.12;8216.25;	0.977228;0.974166;0.984701;0.990429;0.962727;0.938399;0.964796;0.800407;0.86584;0.92744;0.983357;0.958513;	25609	1.34592	0	0	0	0.965542	1	1.0101	0.995	0.996984	1.01066
Z:\HESI-source-performance\Slice-PASEF\HeLa-phospho\Raw-Data\Unenrich\20221109_HESI-1F-Slice-PASEF-unenrich-HeLa-1000ng_1_1_4998.d	20221109_HESI-1F-Slice-PASEF-unenrich-HeLa-1000ng_1_1_4998	Q8WVM0	Q8WVM0	TFB1M_HUMAN	TFB1M	43777.2	42911.5	40626.1	43777.2	42911.5	40626.1	40626.1	MC(UniMod:4)DEDPQLFAYNFR	MCDEDPQLFAYNFR	MC(UniMod:4)DEDPQLFAYNFR2	2	0.00236933	0.038468	0.000736532	0.000255689	0.000234522	0.00021901	0.000234907	0	1	11213.5	10871.8	11062.7		3040.68	0.958804	17.407	17.3857	17.4282	68.4321	17.224	69.8049	Dimethyladenosine transferase 1, mitochondrial	0	0	0.824619	3082.12	2.6315	0.728005	1	1.34377	0.955889	1.83841	0.400378	2726.1;6601.31;1886.08;344.013;4042.19;697.027;1312.07;3603.15;696.027;580.027;529.022;856.035;	2726.1;6601.31;1886.08;344.013;4042.19;697.027;1312.07;3603.15;696.027;580.027;529.022;856.035;	0.901389;0.986735;0.94403;0.726429;0.909077;0.981072;0.974578;0.967906;0.904148;0.938735;0.615976;0.969471;	24570	1.34377	0	0	0	0.961532	1	1.13063	1.126	1.12858	1.12671
Z:\HESI-source-performance\Slice-PASEF\HeLa-phospho\Raw-Data\Unenrich\20221109_HESI-1F-Slice-PASEF-unenrich-HeLa-1000ng_1_1_4999.d	20221109_HESI-1F-Slice-PASEF-unenrich-HeLa-1000ng_1_1_4999	Q8WVM0	Q8WVM0	TFB1M_HUMAN	TFB1M	46862.4	46753.9	44825.6	46862.4	46753.9	44825.6	44825.6	MC(UniMod:4)DEDPQLFAYNFR	MCDEDPQLFAYNFR	MC(UniMod:4)DEDPQLFAYNFR2	2	0.00630344	0.0756542	0.000736532	0.000255885	0.000224517	0.00021901	0.000224921	0	1	9542.43	9552.69	9539.29		2981.13	0.959405	17.3943	17.3731	17.4156	68.4321	17.2262	69.6984	Dimethyladenosine transferase 1, mitochondrial	0	0	0.896365	2982.11	2.06356	0.418672	0.996062	1.46153	0.918086	1.48592	0.322185	3037.12;4624.22;1881.09;492.022;4760.2;942.044;1960.09;4079.14;1244.05;311.014;1025.04;897.035;	3037.12;4624.22;1881.09;492.022;4760.2;942.044;1960.09;4079.14;1244.05;311.014;1025.04;897.035;	0.991609;0.938557;0.958659;0.833269;0.912917;0.860123;0.912493;0.993309;0.833906;0.946242;0.899414;0.884159;	24555	1.46153	0	0	0	0.924346	1	1.13312	1.126	1.12899	1.12901
Z:\HESI-source-performance\Slice-PASEF\HeLa-phospho\Raw-Data\Unenrich\20221109_HESI-1F-Slice-PASEF-unenrich-HeLa-1000ng_1_1_5000.d	20221109_HESI-1F-Slice-PASEF-unenrich-HeLa-1000ng_1_1_5000	Q8WVM0	Q8WVM0	TFB1M_HUMAN	TFB1M	38905.8	39479.9	43497.7	38905.8	39479.9	43497.7	43497.7	MC(UniMod:4)DEDPQLFAYNFR	MCDEDPQLFAYNFR	MC(UniMod:4)DEDPQLFAYNFR2	2	0.000455636	0.00366521	0.000736532	0.000258598	0.000228363	0.00021901	0.000228728	0	1	10490.5	10618.3	10444.9		2678.43	0.97978	17.3945	17.3733	17.4158	68.4321	17.2218	69.7637	Dimethyladenosine transferase 1, mitochondrial	0	0	0.900643	2690.11	2.92047	0.382154	1	1.98278	0.995684	0.991979	0.36269	3951.17;4655.22;1884.08;290.012;3996.15;415.015;2364.11;3012.12;717.035;507.023;861.036;672.03;	3951.17;4655.22;1884.08;290.012;3996.15;415.015;2364.11;3012.12;717.035;507.023;861.036;672.03;	0.96398;0.986436;0.99647;0.912072;0.966126;0.973983;0.954361;0.974378;0.989225;0.945075;0.84262;0.864456;	24555	1.98278	0	0	0	0.996335	1	1.13542	1.126	1.12877	1.13156
Z:\HESI-source-performance\Slice-PASEF\HeLa-phospho\Raw-Data\Unenrich\20221109_HESI-1F-Slice-PASEF-unenrich-HeLa-1000ng_1_1_4998.d	20221109_HESI-1F-Slice-PASEF-unenrich-HeLa-1000ng_1_1_4998	P46734;P52564	P46734;P52564	MP2K3_HUMAN;MP2K6_HUMAN	MAP2K3;MAP2K6	30273.8	29608.2	26705.5	30273.8	29608.2	26705.5		MC(UniMod:4)DFGISGYLVDSVAK	MCDFGISGYLVDSVAK	MC(UniMod:4)DFGISGYLVDSVAK2	2	2.08686e-06	2.08686e-06	2.08686e-06	0.000255689	0.000234522	0.00021901	0.000234907	0	0	22962	22497.9	22892.9		12999.3	0.971553	19.5291	19.5079	19.5503	89.0738	19.5034	89.3553	Dual specificity mitogen-activated protein kinase kinase 3	0	0	0.976888	13038.6	4.06282	0.565671	1	2.95851	0.999997	1.37196	0.0918266	14520.7;10233.4;4934.2;10028.4;3507.14;3132.15;4974.23;5117.24;3824.17;5679.24;7100.29;3097.12;	14520.7;10233.4;4934.2;10028.4;3507.14;3132.15;4974.23;5117.24;3824.17;5679.24;7100.29;3097.12;	0.970399;0.977019;0.972943;0.934012;0.974375;0.870676;0.942075;0.979604;0.961056;0.910627;0.962972;0.974216;	27570	2.95851	0	0	0	0.999998	1	1.13227	1.112	1.11419	1.12826
Z:\HESI-source-performance\Slice-PASEF\HeLa-phospho\Raw-Data\Unenrich\20221109_HESI-1F-Slice-PASEF-unenrich-HeLa-1000ng_1_1_4999.d	20221109_HESI-1F-Slice-PASEF-unenrich-HeLa-1000ng_1_1_4999	P46734;P52564	P46734;P52564	MP2K3_HUMAN;MP2K6_HUMAN	MAP2K3;MAP2K6	27400.7	27476.9	28160.2	27400.7	27476.9	28160.2		MC(UniMod:4)DFGISGYLVDSVAK	MCDFGISGYLVDSVAK	MC(UniMod:4)DFGISGYLVDSVAK2	2	3.1335e-06	3.1335e-06	2.08686e-06	0.000255885	0.000224517	0.00021901	0.000224921	0	0	23329	23413.7	23380.8		12364.9	0.991843	19.5373	19.5161	19.5585	89.0738	19.5072	89.5009	Dual specificity mitogen-activated protein kinase kinase 3	0	0	0.929986	12337.5	4.99105	0.512814	1	3.06405	0.999996	1.30776	0.186242	14552.6;9277.43;4473.22;9438.42;4303.2;4912.18;4516.22;4342.19;4028.18;4719.24;6573.25;3124.14;	14552.6;9277.43;4473.22;9438.42;4303.2;4912.18;4516.22;4342.19;4028.18;4719.24;6573.25;3124.14;	0.994405;0.969489;0.982544;0.970117;0.992844;0.816202;0.96792;0.970897;0.961179;0.914374;0.711793;0.973155;	27585	3.06405	0	0	0	0.999997	1	1.1299	1.112	1.11417	1.12602
Z:\HESI-source-performance\Slice-PASEF\HeLa-phospho\Raw-Data\Unenrich\20221109_HESI-1F-Slice-PASEF-unenrich-HeLa-1000ng_1_1_5000.d	20221109_HESI-1F-Slice-PASEF-unenrich-HeLa-1000ng_1_1_5000	P46734;P52564	P46734;P52564	MP2K3_HUMAN;MP2K6_HUMAN	MAP2K3;MAP2K6	22988.9	23340	25477.6	22988.9	23340	25477.6		MC(UniMod:4)DFGISGYLVDSVAK	MCDFGISGYLVDSVAK	MC(UniMod:4)DFGISGYLVDSVAK2	2	3.52794e-06	3.52794e-06	2.08686e-06	0.000258598	0.000228363	0.00021901	0.000228728	0	0	22988.9	23340	22958.8		11794	0.985442	19.5482	19.527	19.5695	89.0738	19.5085	89.7604	Dual specificity mitogen-activated protein kinase kinase 3	0	0	0.947136	11809.5	3.85764	0.629325	1	3.76365	0.999996	0.907942	0.0471687	14651.6;10025.5;4778.17;8755.38;3559.15;6245.24;3813.16;4367.21;3525.17;5214.18;9267.4;3290.15;	14651.6;10025.5;4778.17;8755.38;3559.15;6245.24;3813.16;4367.21;3525.17;5214.18;9267.4;3290.15;	0.988232;0.967961;0.991136;0.926994;0.966311;0.931866;0.960787;0.965857;0.950837;0.824797;0.955403;0.942931;	27600	3.76365	0	0	0	0.999996	1	1.12833	1.112	1.11392	1.12494
Z:\HESI-source-performance\Slice-PASEF\HeLa-phospho\Raw-Data\Unenrich\20221109_HESI-1F-Slice-PASEF-unenrich-HeLa-1000ng_1_1_4999.d	20221109_HESI-1F-Slice-PASEF-unenrich-HeLa-1000ng_1_1_4999	P50851	P50851	LRBA_HUMAN	LRBA	88378.8	88200.7	82689.8	88378.8	88200.7	82689.8	82689.8	MC(UniMod:4)DHLIR	MCDHLIR	MC(UniMod:4)DHLIR2	2	0.00283685	0.0293672	0.00560933	0.000255885	0.000224517	0.00021901	0.000224921	0	1	7578.18	7587.4	7576.76		1901.69	0.944878	6.92423	6.90303	6.94544	-15.0202	6.55963	-11.6368	Lipopolysaccharide-responsive and beige-like anchor protein	0	0	0.605676	1902.05	2.70563	0.375302	1	0	0.966525	1.35876	0.285592	3506.08;1515.04;2557.06;888.017;1759.04;207.005;2323.06;	3506.08;1515.04;2557.06;888.017;1759.04;207.005;2323.06;	0.935932;0.937885;0.961287;0.872938;0.838174;0.890394;0.905783;	9761	0	0	0	0	0.970633	1	0.847841	0.83	0.832195	0.842274
Z:\HESI-source-performance\Slice-PASEF\HeLa-phospho\Raw-Data\Unenrich\20221109_HESI-1F-Slice-PASEF-unenrich-HeLa-1000ng_1_1_4998.d	20221109_HESI-1F-Slice-PASEF-unenrich-HeLa-1000ng_1_1_4998	P30520	P30520	PURA2_HUMAN	ADSS2	145417	142446	140906	145417	142446	140906	140906	MC(UniMod:4)DLVSDFDGFSER	MCDLVSDFDGFSER	MC(UniMod:4)DLVSDFDGFSER2	2	2.78248e-06	2.78248e-06	2.52701e-07	0.000255689	0.000234522	0.00021901	0.000234907	0	1	43438.7	42496.6	43242.7		15674.6	0.997024	17.9488	17.9276	17.97	73.8008	17.9142	74.1097	Adenylosuccinate synthetase isozyme 2	0	0	0.970659	15745.7	5.74473	0.47149	1	2.43776	0.999997	1.7085	0.263647	27909.1;15783.6;17550.6;9972.39;9751.33;5557.22;26911.1;4979.19;5651.22;5732.25;4104.19;1443.07;	27909.1;15783.6;17550.6;9972.39;9751.33;5557.22;26911.1;4979.19;5651.22;5732.25;4104.19;1443.07;	0.998924;0.980023;0.992279;0.993594;0.988799;0.993637;0.999495;0.988684;0.980032;0.986003;0.750437;0.915706;	25336	2.43776	0	0	0	0.999997	1	1.06479	1.066	1.06649	1.06358
Z:\HESI-source-performance\Slice-PASEF\HeLa-phospho\Raw-Data\Unenrich\20221109_HESI-1F-Slice-PASEF-unenrich-HeLa-1000ng_1_1_4999.d	20221109_HESI-1F-Slice-PASEF-unenrich-HeLa-1000ng_1_1_4999	P30520	P30520	PURA2_HUMAN	ADSS2	141526	141249	141780	141526	141249	141780	141780	MC(UniMod:4)DLVSDFDGFSER	MCDLVSDFDGFSER	MC(UniMod:4)DLVSDFDGFSER2	2	2.52701e-07	2.52701e-07	2.52701e-07	0.000255885	0.000224517	0.00021901	0.000224921	0	1	41969.6	41963.7	41904.9		16963.5	0.995023	17.9573	17.9361	17.9785	73.8008	17.9142	74.1658	Adenylosuccinate synthetase isozyme 2	0	0	0.99267	16989.7	5.90902	0.539833	1	2.46691	1	1.56584	0.386998	28158.1;14521.5;17384.7;8691.28;9435.33;5120.19;27059;4052.15;6544.28;3395.17;1152.04;2522.1;	28158.1;14521.5;17384.7;8691.28;9435.33;5120.19;27059;4052.15;6544.28;3395.17;1152.04;2522.1;	0.99681;0.991443;0.988742;0.994131;0.987749;0.986715;0.994923;0.930518;0.986213;0.801841;0.566869;0.950902;	25351	2.46691	0	0	0	1	1	1.06604	1.066	1.06657	1.06524
Z:\HESI-source-performance\Slice-PASEF\HeLa-phospho\Raw-Data\Unenrich\20221109_HESI-1F-Slice-PASEF-unenrich-HeLa-1000ng_1_1_5000.d	20221109_HESI-1F-Slice-PASEF-unenrich-HeLa-1000ng_1_1_5000	P30520	P30520	PURA2_HUMAN	ADSS2	136446	138248	139208	136446	138248	139208	139208	MC(UniMod:4)DLVSDFDGFSER	MCDLVSDFDGFSER	MC(UniMod:4)DLVSDFDGFSER2	2	8.06384e-07	8.06384e-07	2.52701e-07	0.000258598	0.000228363	0.00021901	0.000228728	0	1	40644.7	41146.7	40474.7		15573.2	0.995487	17.9575	17.9363	17.9787	73.8008	17.9071	74.1622	Adenylosuccinate synthetase isozyme 2	0	0	0.96576	15638.7	5.87736	0.522303	1	2.96547	0.999999	2.08214	0.300923	25916;16097.6;15631.5;9635.44;9577.33;5093.25;25446;5674.25;7228.28;3503.14;2404.08;1624.06;	25916;16097.6;15631.5;9635.44;9577.33;5093.25;25446;5674.25;7228.28;3503.14;2404.08;1624.06;	0.998026;0.995466;0.992095;0.98977;0.986753;0.993388;0.996352;0.997388;0.979368;0.893248;0.864851;0.962094;	25351	2.96547	0	0	0	0.999999	1	1.065	1.066	1.06622	1.06391
Z:\HESI-source-performance\Slice-PASEF\HeLa-phospho\Raw-Data\Unenrich\20221109_HESI-1F-Slice-PASEF-unenrich-HeLa-1000ng_1_1_4998.d	20221109_HESI-1F-Slice-PASEF-unenrich-HeLa-1000ng_1_1_4998	Q96CW1	Q96CW1	AP2M1_HUMAN	AP2M1	247014	242107	237119	247014	242107	237119	237119	MC(UniMod:4)DVMAAYFGK	MCDVMAAYFGK	MC(UniMod:4)DVMAAYFGK2	2	0.000143554	0.000254077	0.000245557	0.000255689	0.000234522	0.00021901	0.000234907	0	1	16931.5	16526.5	16816.7		5343.7	0.976671	16.6546	16.6334	16.6758	61.697	16.3341	64.0637	AP-2 complex subunit mu	0	0	0.86658	5380.18	3.10724	0.48398	0.998425	0.87034	0.999695	2.04098	0.258409	7563.22;7034.22;11717.3;3126.11;2334.07;11735.4;1558.05;460.016;8172.22;3852.1;15953.4;1853.06;	7563.22;7034.22;11717.3;3126.11;2334.07;11735.4;1558.05;460.016;8172.22;3852.1;15953.4;1853.06;	0.979238;0.972208;0.933869;0.984438;0.981801;0.95848;0.976992;0.791367;0.973784;0.954526;0.983962;0.924621;	23511	0.87034	0	0	0	0.999746	1	0.958125	0.958	0.958332	0.957841
Z:\HESI-source-performance\Slice-PASEF\HeLa-phospho\Raw-Data\Unenrich\20221109_HESI-1F-Slice-PASEF-unenrich-HeLa-1000ng_1_1_4999.d	20221109_HESI-1F-Slice-PASEF-unenrich-HeLa-1000ng_1_1_4999	Q96CW1	Q96CW1	AP2M1_HUMAN	AP2M1	235024	234366	238486	235024	234366	238486	238486	MC(UniMod:4)DVMAAYFGK	MCDVMAAYFGK	MC(UniMod:4)DVMAAYFGK2	2	0.000174046	0.000918247	0.000245557	0.000255885	0.000224517	0.00021901	0.000224921	0	1	16410.6	16368.8	16345.8		4957.55	0.991625	16.6526	16.6314	16.6738	61.697	16.3386	64.0438	AP-2 complex subunit mu	0	0	0.940974	4977.18	2.66229	0.464814	0.968991	1.57503	0.998918	1.06634	0.0762701	7993.27;6232.22;8852.31;2833.08;2185.07;10970.3;1720.05;413.011;7308.22;3759.14;16807.4;1521.04;	7993.27;6232.22;8852.31;2833.08;2185.07;10970.3;1720.05;413.011;7308.22;3759.14;16807.4;1521.04;	0.997253;0.989016;0.992137;0.982597;0.978479;0.972804;0.982546;0.965513;0.965843;0.971886;0.98927;0.908611;	23511	1.57503	0	0	0	0.999082	1	0.954896	0.958	0.9588	0.954314
Z:\HESI-source-performance\Slice-PASEF\HeLa-phospho\Raw-Data\Unenrich\20221109_HESI-1F-Slice-PASEF-unenrich-HeLa-1000ng_1_1_5000.d	20221109_HESI-1F-Slice-PASEF-unenrich-HeLa-1000ng_1_1_5000	Q96CW1	Q96CW1	AP2M1_HUMAN	AP2M1	238950	241807	242719	238950	241807	242719	242719	MC(UniMod:4)DVMAAYFGK	MCDVMAAYFGK	MC(UniMod:4)DVMAAYFGK2	2	0.000563113	0.00406182	0.000245557	0.000258598	0.000228363	0.00021901	0.000228728	0	1	17721.5	17865.8	17574.1		4945.66	0.99298	16.6632	16.642	16.6845	61.697	16.3372	64.1467	AP-2 complex subunit mu	0	0	0.776205	4987.16	2.68737	0.459968	1	0.894055	0.995219	1.82926	0.258328	7449.22;8017.22;12087.4;2531.09;2255.08;12081.4;1734.06;484.019;8287.24;3559.1;16189.4;2076.06;	7449.22;8017.22;12087.4;2531.09;2255.08;12081.4;1734.06;484.019;8287.24;3559.1;16189.4;2076.06;	0.99147;0.998114;0.879946;0.96683;0.979719;0.993388;0.953329;0.686076;0.976112;0.96005;0.993798;0.938478;	23526	0.894055	0	0	0	0.995938	1	0.953854	0.958	0.959033	0.95333
Z:\HESI-source-performance\Slice-PASEF\HeLa-phospho\Raw-Data\Unenrich\20221109_HESI-1F-Slice-PASEF-unenrich-HeLa-1000ng_1_1_4998.d	20221109_HESI-1F-Slice-PASEF-unenrich-HeLa-1000ng_1_1_4998	Q14376	Q14376	GALE_HUMAN	GALE	87586.4	85098.9	90479.1	87586.4	85098.9	90479.1	90479.1	MC(UniMod:4)EDLWR	MCEDLWR	MC(UniMod:4)EDLWR2	2	0.000174228	0.00168785	3.66636e-05	0.000255689	0.000234522	0.00021901	0.000234907	0	1	43837.1	43260.6	44020.2		9576.1	0.995359	12.3576	12.3364	12.3788	30.0968	12.2076	31.1521	UDP-glucose 4-epimerase	0	0	0.957536	9536.27	3.53878	0.174963	0.997811	0.305947	0.997979	1.44606	0.217642	23001.5;17895.5;7777.17;2689.06;3592.09;2940.08;8835.19;1380.03;868.023;1248.03;521.013;	23001.5;17895.5;7777.17;2689.06;3592.09;2940.08;8835.19;1380.03;868.023;1248.03;521.013;	0.994166;0.997323;0.865618;0.944769;0.933933;0.992739;0.987363;0.911938;0.972974;0.830242;0.972438;	17440	0.305947	0	0	0	0.998312	1	0.84625	0.839	0.845394	0.840906
Z:\HESI-source-performance\Slice-PASEF\HeLa-phospho\Raw-Data\Unenrich\20221109_HESI-1F-Slice-PASEF-unenrich-HeLa-1000ng_1_1_4999.d	20221109_HESI-1F-Slice-PASEF-unenrich-HeLa-1000ng_1_1_4999	Q14376	Q14376	GALE_HUMAN	GALE	91119.5	90753.9	90111	91119.5	90753.9	90111	90111	MC(UniMod:4)EDLWR	MCEDLWR	MC(UniMod:4)EDLWR2	2	3.66636e-05	0.000196546	3.66636e-05	0.000255885	0.000224517	0.00021901	0.000224921	0	1	42745.1	42643.4	42583.6		9200.32	0.994792	12.3664	12.3452	12.3877	30.0968	12.2104	31.2598	UDP-glucose 4-epimerase	0	0	0.95617	9235.2	4.28624	0.171703	0.98837	0.389231	0.999768	2.0975	0.277086	22152.6;18074.4;10528.3;2189.06;5480.14;2518.07;7687.18;514.013;763.019;1197.03;824.017;	22152.6;18074.4;10528.3;2189.06;5480.14;2518.07;7687.18;514.013;763.019;1197.03;824.017;	0.992948;0.997678;0.957357;0.953319;0.989321;0.990299;0.957439;0.677683;0.830535;0.973941;0.950701;	17455	0.389231	0	0	0	0.999803	1	0.84625	0.839	0.845674	0.840949
Z:\HESI-source-performance\Slice-PASEF\HeLa-phospho\Raw-Data\Unenrich\20221109_HESI-1F-Slice-PASEF-unenrich-HeLa-1000ng_1_1_5000.d	20221109_HESI-1F-Slice-PASEF-unenrich-HeLa-1000ng_1_1_5000	Q14376	Q14376	GALE_HUMAN	GALE	92353.8	95031.9	90005.4	92353.8	95031.9	90005.4	90005.4	MC(UniMod:4)EDLWR	MCEDLWR	MC(UniMod:4)EDLWR2	2	4.43046e-05	0.000135343	3.66636e-05	0.000258598	0.000228363	0.00021901	0.000228728	0	1	41309	41970.7	41285.3		8101.55	0.993563	12.3555	12.3343	12.3767	30.0968	12.206	31.2045	UDP-glucose 4-epimerase	0	0	0.954162	8106.2	3.98386	0.210201	0.998899	0.615451	0.99984	1.92919	0.203695	21271.5;16879.4;8521.17;2185.06;5930.15;3158.08;7745.18;999.023;1098.03;1634.04;861.019;	21271.5;16879.4;8521.17;2185.06;5930.15;3158.08;7745.18;999.023;1098.03;1634.04;861.019;	0.994732;0.99622;0.995269;0.973269;0.965454;0.971483;0.916723;0.915087;0.960112;0.965008;0.947476;	17440	0.615451	0	0	0	0.999865	1	0.84625	0.839	0.845438	0.840952
Z:\HESI-source-performance\Slice-PASEF\HeLa-phospho\Raw-Data\Unenrich\20221109_HESI-1F-Slice-PASEF-unenrich-HeLa-1000ng_1_1_4998.d	20221109_HESI-1F-Slice-PASEF-unenrich-HeLa-1000ng_1_1_4998	Q14573	Q14573	ITPR3_HUMAN	ITPR3	59723.6	58489.7	55983.2	59723.6	58489.7	55983.2	55983.2	MC(UniMod:4)GVGEQMR	MCGVGEQMR	MC(UniMod:4)GVGEQMR2	2	0.00154352	0.023216	0.00138415	0.000255689	0.000234522	0.00021901	0.000234907	0	1	19794.5	19368.1	19708.1		3997.56	0.985749	7.30715	7.28595	7.32836	-10.402	7.08853	-8.54276	Inositol 1,4,5-trisphosphate receptor type 3	0	0	0.776164	4015.09	3.0593	0.26665	0.937293	1.33252	0.972905	2.34247	0.0969433	9949.25;7951.23;336.007;740.018;1894.06;13022.4;1158.03;1159.03;1517.04;4465.11;494.012;2954.06;	9949.25;7951.23;336.007;740.018;1894.06;13022.4;1158.03;1159.03;1517.04;4465.11;494.012;2954.06;	0.994949;0.985703;0.877647;0.895894;0.937612;0.35293;0.809181;0.842493;0.896771;0.847658;0.680064;0.947946;	10299	1.33252	0	0	0	0.976784	1	0.863958	0.844	0.850483	0.862254
Z:\HESI-source-performance\Slice-PASEF\HeLa-phospho\Raw-Data\Unenrich\20221109_HESI-1F-Slice-PASEF-unenrich-HeLa-1000ng_1_1_4999.d	20221109_HESI-1F-Slice-PASEF-unenrich-HeLa-1000ng_1_1_4999	Q14573	Q14573	ITPR3_HUMAN	ITPR3	58159.5	58326.8	56709.5	58159.5	58326.8	56709.5	56709.5	MC(UniMod:4)GVGEQMR	MCGVGEQMR	MC(UniMod:4)GVGEQMR2	2	0.00168144	0.0147539	0.00138415	0.000255885	0.000224517	0.00021901	0.000224921	0	1	19665.5	19654.3	19626.8		4354.52	0.984789	7.2954	7.27418	7.31663	-10.402	7.08436	-8.67754	Inositol 1,4,5-trisphosphate receptor type 3	0	0	0.940895	4363.11	3.2337	0.308315	0.982522	1.50105	0.982898	1.8756	0.263365	10024.2;7511.16;229.005;1212.03;2130.07;5181.1;1778.05;947.027;1319.04;4381.11;377.01;2352.06;	10024.2;7511.16;229.005;1212.03;2130.07;5181.1;1778.05;947.027;1319.04;4381.11;377.01;2352.06;	0.99344;0.992777;0.902162;0.907454;0.915914;0.586369;0.902658;0.950701;0.887554;0.946043;0.846675;0.936862;	10284	1.50105	0	0	0	0.985246	1	0.863854	0.844	0.850801	0.862119
Z:\HESI-source-performance\Slice-PASEF\HeLa-phospho\Raw-Data\Unenrich\20221109_HESI-1F-Slice-PASEF-unenrich-HeLa-1000ng_1_1_5000.d	20221109_HESI-1F-Slice-PASEF-unenrich-HeLa-1000ng_1_1_5000	Q14573	Q14573	ITPR3_HUMAN	ITPR3	55315	56128.6	60235.4	55315	56128.6	60235.4	60235.4	MC(UniMod:4)GVGEQMR	MCGVGEQMR	MC(UniMod:4)GVGEQMR2	2	0.000950796	0.0122783	0.00138415	0.000258598	0.000228363	0.00021901	0.000228728	0	1	22284.6	22624.6	22255.1		3684.23	0.982286	7.29467	7.27346	7.31592	-10.402	7.09095	-8.66299	Inositol 1,4,5-trisphosphate receptor type 3	0	0	0.976152	3689.11	3.56867	0.182037	0.925284	0.682968	0.985687	1.2069	0.1481	11327.3;7837.21;288.006;897.018;3120.08;4175.1;1044.02;1081.03;1501.04;5490.12;244.006;2557.07;	11327.3;7837.21;288.006;897.018;3120.08;4175.1;1044.02;1081.03;1501.04;5490.12;244.006;2557.07;	0.995001;0.984725;0.926621;0.890131;0.929997;0.837689;0.954424;0.909502;0.928932;0.951482;0.81559;0.973958;	10284	0.682968	0	0	0	0.987722	1	0.864792	0.844	0.850945	0.863001
Z:\HESI-source-performance\Slice-PASEF\HeLa-phospho\Raw-Data\Unenrich\20221109_HESI-1F-Slice-PASEF-unenrich-HeLa-1000ng_1_1_4998.d	20221109_HESI-1F-Slice-PASEF-unenrich-HeLa-1000ng_1_1_4998	P31327	P31327	CPSM_HUMAN	CPS1	1052940	1028300	1047300	1052940	1028300	1047300	1047300	MC(UniMod:4)HPSIEGFTPR	MCHPSIEGFTPR	MC(UniMod:4)HPSIEGFTPR2	2	0.000270471	0.00214043	0.000406504	0.000255689	0.000234522	0.00021901	0.000234907	0	1	51895.9	51005.9	51901.4		33993.9	0.992189	11.4982	11.477	11.5194	23.7104	11.3818	24.6336	Carbamoyl-phosphate synthase [ammonia], mitochondrial	0	0	0.980328	33990.3	2.26646	0.692065	1	0.957869	0.997439	1.67679	0.0972594	19638.7;15675.5;16581.7;2776.1;20200.7;3547.14;3137.11;5072.17;2901.11;2111.08;2318.08;	19638.7;15675.5;16581.7;2776.1;20200.7;3547.14;3137.11;5072.17;2901.11;2111.08;2318.08;	0.997287;0.995297;0.983215;0.978524;0.996152;0.960814;0.988145;0.912725;0.993723;0.962246;0.611089;	16219	0.957869	0	0	0	0.99786	1	1.02396	1.01	1.00767	1.02411
Z:\HESI-source-performance\Slice-PASEF\HeLa-phospho\Raw-Data\Unenrich\20221109_HESI-1F-Slice-PASEF-unenrich-HeLa-1000ng_1_1_4999.d	20221109_HESI-1F-Slice-PASEF-unenrich-HeLa-1000ng_1_1_4999	P31327	P31327	CPSM_HUMAN	CPS1	1034030	1034710	1036590	1034030	1034710	1036590	1036590	MC(UniMod:4)HPSIEGFTPR	MCHPSIEGFTPR	MC(UniMod:4)HPSIEGFTPR2	2	0.000306213	0.00214427	0.000406504	0.000255885	0.000224517	0.00021901	0.000224921	0	1	48490.7	48237.4	48169.7		30557.5	0.99219	11.4965	11.4753	11.5177	23.7104	11.3794	24.6687	Carbamoyl-phosphate synthase [ammonia], mitochondrial	0	0	0.963451	30761.2	2.31169	0.602074	1	0.850374	0.997478	2.02198	0.356818	19208.7;14104.5;15177.5;2977.11;17953.7;3487.14;2934.11;3406.14;2774.1;1738.06;942.028;	19208.7;14104.5;15177.5;2977.11;17953.7;3487.14;2934.11;3406.14;2774.1;1738.06;942.028;	0.996069;0.990805;0.988568;0.986813;0.9733;0.942675;0.972924;0.942007;0.942509;0.939416;0.690654;	16219	0.850374	0	0	0	0.997856	1	1.00312	1.01	1.00764	1.00256
Z:\HESI-source-performance\Slice-PASEF\HeLa-phospho\Raw-Data\Unenrich\20221109_HESI-1F-Slice-PASEF-unenrich-HeLa-1000ng_1_1_5000.d	20221109_HESI-1F-Slice-PASEF-unenrich-HeLa-1000ng_1_1_5000	P31327	P31327	CPSM_HUMAN	CPS1	1039140	1058110	1036870	1039140	1058110	1036870	1036870	MC(UniMod:4)HPSIEGFTPR	MCHPSIEGFTPR	MC(UniMod:4)HPSIEGFTPR2	2	0.00116677	0.0172907	0.000406504	0.000258598	0.000228363	0.00021901	0.000228728	0	1	47407.6	48161.6	47375		21702.9	0.993957	11.4961	11.4749	11.5174	23.7104	11.3793	24.6403	Carbamoyl-phosphate synthase [ammonia], mitochondrial	0	0	0.887635	21717.8	2.11683	0.477381	1	0.978767	0.979961	1.74063	0.111971	17401.6;15101.5;14904.5;3359.12;20302.8;3139.11;2946.1;3761.11;2605.09;1311.05;1414.04;	17401.6;15101.5;14904.5;3359.12;20302.8;3139.11;2946.1;3761.11;2605.09;1311.05;1414.04;	0.997268;0.995303;0.988727;0.881515;0.986457;0.981482;0.914362;0.974413;0.965363;0.977194;0.6479;	16219	0.978767	0	0	0	0.982709	1	1.02615	1.01	1.00772	1.02576
Z:\HESI-source-performance\Slice-PASEF\HeLa-phospho\Raw-Data\Unenrich\20221109_HESI-1F-Slice-PASEF-unenrich-HeLa-1000ng_1_1_4998.d	20221109_HESI-1F-Slice-PASEF-unenrich-HeLa-1000ng_1_1_4998	P31327	P31327	CPSM_HUMAN	CPS1	1052940	1028300	1047300	1052940	1028300	1047300	1047300	MC(UniMod:4)HPSIEGFTPR	MCHPSIEGFTPR	MC(UniMod:4)HPSIEGFTPR3	3	4.9687e-07	4.9687e-07	1e-09	0.000255689	0.000234522	0.00021901	0.000234907	0	1	277907	273141	277937		115798	0.998647	11.4982	11.477	11.5194	23.7104	11.3818	24.6336	Carbamoyl-phosphate synthase [ammonia], mitochondrial	0	0	0.983068	115786	6.68008	0.476875	1	4.67337	0.999999	1.97119	0.370317	156172;89236.2;53205.2;57857.4;32498.7;28680.7;37493;30219.7;27017.7;21577.6;15236.3;21527.6;	156172;89236.2;53205.2;57857.4;32498.7;28680.7;37493;30219.7;27017.7;21577.6;15236.3;21527.6;	0.998902;0.998718;0.996515;0.997885;0.997232;0.99623;0.995343;0.997655;0.99628;0.996711;0.995693;0.997667;	16225	4.67337	0	0	0	1	1	0.847604	0.84	0.846685	0.842003
Z:\HESI-source-performance\Slice-PASEF\HeLa-phospho\Raw-Data\Unenrich\20221109_HESI-1F-Slice-PASEF-unenrich-HeLa-1000ng_1_1_4999.d	20221109_HESI-1F-Slice-PASEF-unenrich-HeLa-1000ng_1_1_4999	P31327	P31327	CPSM_HUMAN	CPS1	1034030	1034710	1036590	1034030	1034710	1036590	1036590	MC(UniMod:4)HPSIEGFTPR	MCHPSIEGFTPR	MC(UniMod:4)HPSIEGFTPR3	3	1e-09	0	1e-09	0.000255885	0.000224517	0.00021901	0.000224921	0	1	271166	269749	269371		106338	0.998721	11.4965	11.4753	11.5177	23.7104	11.3794	24.6687	Carbamoyl-phosphate synthase [ammonia], mitochondrial	0	0	0.983056	107046	6.72287	0.443573	1	4.68317	1	1.5049	0.382291	152478;86336.5;56568.4;59634.4;32351.7;28544.7;36754.8;30587.7;27637.7;21931.5;13855.3;21704.5;	152478;86336.5;56568.4;59634.4;32351.7;28544.7;36754.8;30587.7;27637.7;21931.5;13855.3;21704.5;	0.99928;0.997502;0.996274;0.996339;0.999341;0.997675;0.997101;0.998214;0.997571;0.995557;0.996787;0.99766;	16225	4.68317	0	0	0	1	1	0.848854	0.84	0.84704	0.843351
Z:\HESI-source-performance\Slice-PASEF\HeLa-phospho\Raw-Data\Unenrich\20221109_HESI-1F-Slice-PASEF-unenrich-HeLa-1000ng_1_1_5000.d	20221109_HESI-1F-Slice-PASEF-unenrich-HeLa-1000ng_1_1_5000	P31327	P31327	CPSM_HUMAN	CPS1	1039140	1058110	1036870	1039140	1058110	1036870	1036870	MC(UniMod:4)HPSIEGFTPR	MCHPSIEGFTPR	MC(UniMod:4)HPSIEGFTPR3	3	1.51197e-07	1.51197e-07	1e-09	0.000258598	0.000228363	0.00021901	0.000228728	0	1	263438	267630	263259		106394	0.99873	11.4961	11.4749	11.5174	23.7104	11.3793	24.6403	Carbamoyl-phosphate synthase [ammonia], mitochondrial	0	0	0.987266	106466	6.71619	0.538029	1	4.54522	1	1.16911	0.406806	144927;86165.5;51936.4;56721.4;32345.7;26749.7;33968.7;28008.7;27188.7;21284.6;14895.4;19036.4;	144927;86165.5;51936.4;56721.4;32345.7;26749.7;33968.7;28008.7;27188.7;21284.6;14895.4;19036.4;	0.998582;0.99927;0.997669;0.999123;0.997952;0.995944;0.999545;0.997825;0.996298;0.998117;0.950266;0.998908;	16225	4.54522	0	0	0	1	1	0.849896	0.84	0.846821	0.844766
Z:\HESI-source-performance\Slice-PASEF\HeLa-phospho\Raw-Data\Unenrich\20221109_HESI-1F-Slice-PASEF-unenrich-HeLa-1000ng_1_1_4998.d	20221109_HESI-1F-Slice-PASEF-unenrich-HeLa-1000ng_1_1_4998	Q9UBT2	Q9UBT2	SAE2_HUMAN	UBA2	227029	223295	221506	227029	223295	221506	221506	MC(UniMod:4)LAADVPLIESGTAGYLGQVTTIK	MCLAADVPLIESGTAGYLGQVTTIK	MC(UniMod:4)LAADVPLIESGTAGYLGQVTTIK3	3	9.93739e-08	9.93739e-08	1e-09	0.000255689	0.000234522	0.00021901	0.000234907	0	1	111418	108447	110351		29317.8	0.99776	21.0578	21.0366	21.0791	114.025	21.3473	109.755	SUMO-activating enzyme subunit 2	0	0	0.994921	29601.2	6.01547	0.594052	1	1.5396	1	1.74608	0.232896	41764;37084.5;32569.2;11321.5;19716;12998.6;9384.47;8276.31;9844.43;11505.6;10818.5;11194.5;	41764;37084.5;32569.2;11321.5;19716;12998.6;9384.47;8276.31;9844.43;11505.6;10818.5;11194.5;	0.996633;0.999299;0.997454;0.994686;0.99552;0.978268;0.980941;0.990942;0.992721;0.997271;0.978247;0.997682;	29731	1.5396	0	0	0	1	1	1.13375	1.13	1.13297	1.12966
Z:\HESI-source-performance\Slice-PASEF\HeLa-phospho\Raw-Data\Unenrich\20221109_HESI-1F-Slice-PASEF-unenrich-HeLa-1000ng_1_1_4999.d	20221109_HESI-1F-Slice-PASEF-unenrich-HeLa-1000ng_1_1_4999	Q9UBT2	Q9UBT2	SAE2_HUMAN	UBA2	217613	216497	215848	217613	216497	215848	215848	MC(UniMod:4)LAADVPLIESGTAGYLGQVTTIK	MCLAADVPLIESGTAGYLGQVTTIK	MC(UniMod:4)LAADVPLIESGTAGYLGQVTTIK3	3	1e-09	0	1e-09	0.000255885	0.000224517	0.00021901	0.000224921	0	1	108400	107971	107820		26086.7	0.995968	21.055	21.0338	21.0762	114.025	21.3608	109.695	SUMO-activating enzyme subunit 2	0	0	0.993894	26227	6.31558	0.496828	1	1.79493	1	1.58895	0.309981	40979;35580.5;31840.2;10625.4;19704.9;11786.5;8731.43;7868.28;10171.5;12927.6;8610.37;9497.43;	40979;35580.5;31840.2;10625.4;19704.9;11786.5;8731.43;7868.28;10171.5;12927.6;8610.37;9497.43;	0.99927;0.992482;0.995614;0.992799;0.997386;0.984707;0.956749;0.974526;0.992603;0.968389;0.993677;0.980272;	29731	1.79493	0	0	0	1	1	1.13385	1.13	1.13341	1.12968
Z:\HESI-source-performance\Slice-PASEF\HeLa-phospho\Raw-Data\Unenrich\20221109_HESI-1F-Slice-PASEF-unenrich-HeLa-1000ng_1_1_5000.d	20221109_HESI-1F-Slice-PASEF-unenrich-HeLa-1000ng_1_1_5000	Q9UBT2	Q9UBT2	SAE2_HUMAN	UBA2	213381	216591	218948	213381	216591	218948	218948	MC(UniMod:4)LAADVPLIESGTAGYLGQVTTIK	MCLAADVPLIESGTAGYLGQVTTIK	MC(UniMod:4)LAADVPLIESGTAGYLGQVTTIK3	3	1.00798e-07	1.00798e-07	1e-09	0.000258598	0.000228363	0.00021901	0.000228728	0	1	106988	109478	107690		27980.6	0.996795	21.0555	21.0343	21.0767	114.025	21.3575	109.797	SUMO-activating enzyme subunit 2	0	0	0.981828	27798.2	6.28581	0.658284	1	1.70243	1	1.6049	0.256288	41639;32637.2;32712.2;12046.5;18745.9;12310.6;8704.31;8743.4;9221.37;12281.6;9789.37;8929.37;	41639;32637.2;32712.2;12046.5;18745.9;12310.6;8704.31;8743.4;9221.37;12281.6;9789.37;8929.37;	0.997311;0.995365;0.997564;0.989061;0.988112;0.996888;0.993495;0.969585;0.995086;0.996849;0.996964;0.98493;	29731	1.70243	0	0	0	1	1	1.1349	1.13	1.13316	1.13107
Z:\HESI-source-performance\Slice-PASEF\HeLa-phospho\Raw-Data\Unenrich\20221109_HESI-1F-Slice-PASEF-unenrich-HeLa-1000ng_1_1_4999.d	20221109_HESI-1F-Slice-PASEF-unenrich-HeLa-1000ng_1_1_4999	Q9UBT2	Q9UBT2	SAE2_HUMAN	UBA2	217613	216497	215848	217613	216497	215848	215848	MC(UniMod:4)LAADVPLIESGTAGYLGQVTTIKK	MCLAADVPLIESGTAGYLGQVTTIKK	MC(UniMod:4)LAADVPLIESGTAGYLGQVTTIKK3	3	0.00788156	0.0965669	0.0165459	0.000255885	0.000224517	0.00021901	0.000224921	0	1	5318.25	5315.99	5308.54		1013.19	0.958806	19.7707	19.7495	19.7919	96.3518	20.0872	92.5861	SUMO-activating enzyme subunit 2	0	0	0	1015.05	1.61892	0.215932	1	1.88042	0.897758	1.54533	0.339616	1837.08;714.032;1426.07;2055.1;210.009;45.0024;731.03;1633.07;762.031;288.012;	1837.08;714.032;1426.07;2055.1;210.009;45.0024;731.03;1633.07;762.031;288.012;	0.96905;0.900792;0.944668;0.959459;0.788772;0.745209;0.775569;0.985242;0.796983;0.839018;	27915	1.88042	0	0	0	0.903433	1	1.15625	1.136	1.1401	1.15108
Z:\HESI-source-performance\Slice-PASEF\HeLa-phospho\Raw-Data\Unenrich\20221109_HESI-1F-Slice-PASEF-unenrich-HeLa-1000ng_1_1_4998.d	20221109_HESI-1F-Slice-PASEF-unenrich-HeLa-1000ng_1_1_4998	Q5VYK3	Q5VYK3	ECM29_HUMAN	ECPAS	60908	59396.7	78004.3	60908	59396.7	78004.3	78004.3	MC(UniMod:4)LAHSAGVVPTSQSLADMQDHAPAIGR	MCLAHSAGVVPTSQSLADMQDHAPAIGR	MC(UniMod:4)LAHSAGVVPTSQSLADMQDHAPAIGR4	4	0.000506284	0.00603739	0.000325771	0.000255689	0.000234522	0.00021901	0.000234907	0	1	17955.6	17659.3	17969.4		3612.89	0.969104	14.3309	14.3097	14.3521	46.8484	14.3931	46.3269	Proteasome adapter and scaffold protein ECM29	0	0	0.769733	3610.13	2.51003	0.481101	1	0.207312	0.99281	1.12595	0.292187	6188.23;6420.23;1072.03;13708.6;5347.18;1794.08;4281.15;2595.09;2769.11;149.005;6419.28;1720.07;	6188.23;6420.23;1072.03;13708.6;5347.18;1794.08;4281.15;2595.09;2769.11;149.005;6419.28;1720.07;	0.943053;0.995249;0.871764;0.877328;0.967862;0.705431;0.983442;0.97434;0.790778;0.635252;0.934206;0.949205;	20224	0.207312	0	0	0	0.993963	1	1.02875	1.027	1.02938	1.02758
Z:\HESI-source-performance\Slice-PASEF\HeLa-phospho\Raw-Data\Unenrich\20221109_HESI-1F-Slice-PASEF-unenrich-HeLa-1000ng_1_1_4999.d	20221109_HESI-1F-Slice-PASEF-unenrich-HeLa-1000ng_1_1_4999	Q5VYK3	Q5VYK3	ECM29_HUMAN	ECPAS	89610.5	89659.7	79576.8	89610.5	89659.7	79576.8	79576.8	MC(UniMod:4)LAHSAGVVPTSQSLADMQDHAPAIGR	MCLAHSAGVVPTSQSLADMQDHAPAIGR	MC(UniMod:4)LAHSAGVVPTSQSLADMQDHAPAIGR4	4	0.000306213	0.00234801	0.000325771	0.000255885	0.000224517	0.00021901	0.000224921	0	1	15446.6	15435.4	15413.8		3737.18	0.967731	14.3187	14.2975	14.34	46.8484	14.4043	46.2272	Proteasome adapter and scaffold protein ECM29	0	0	0.937633	3745.13	2.152	0.402691	1	0.61808	0.997239	1.74278	0.223011	6097.23;4853.17;1381.05;13950.5;4496.15;1191.05;5075.18;2218.08;1697.07;534.019;4059.16;1447.06;	6097.23;4853.17;1381.05;13950.5;4496.15;1191.05;5075.18;2218.08;1697.07;534.019;4059.16;1447.06;	0.984722;0.924584;0.936632;0.974051;0.991261;0.970304;0.943627;0.91133;0.818932;0.83972;0.943558;0.993554;	20209	0.61808	0	0	0	0.997652	1	1.02656	1.027	1.02978	1.02554
Z:\HESI-source-performance\Slice-PASEF\HeLa-phospho\Raw-Data\Unenrich\20221109_HESI-1F-Slice-PASEF-unenrich-HeLa-1000ng_1_1_5000.d	20221109_HESI-1F-Slice-PASEF-unenrich-HeLa-1000ng_1_1_5000	Q5VYK3	Q5VYK3	ECM29_HUMAN	ECPAS	91799.2	92570.4	79219.1	91799.2	92570.4	79219.1	79219.1	MC(UniMod:4)LAHSAGVVPTSQSLADMQDHAPAIGR	MCLAHSAGVVPTSQSLADMQDHAPAIGR	MC(UniMod:4)LAHSAGVVPTSQSLADMQDHAPAIGR4	4	0.000206108	0.00140948	0.000325771	0.000258598	0.000228363	0.00021901	0.000228728	0	1	16397.5	16611.6	16340.3		2699.63	0.959802	14.3502	14.3289	14.3714	46.8484	14.394	46.494	Proteasome adapter and scaffold protein ECM29	0	0	0.720741	2709.09	2.14076	0.598169	1	0	0.998336	0.740329	0.366669	7720.23;4393.15;1189.04;8990.41;4284.15;1679.06;3967.15;2030.08;1447.06;625.026;5654.21;2006.08;	7720.23;4393.15;1189.04;8990.41;4284.15;1679.06;3967.15;2030.08;1447.06;625.026;5654.21;2006.08;	0.979399;0.889911;0.932278;0.956673;0.996158;0.834852;0.969495;0.931124;0.857439;0.714368;0.965114;0.87711;	20254	0	0	0	0	0.998591	1	1.02688	1.027	1.0293	1.02626
Z:\HESI-source-performance\Slice-PASEF\HeLa-phospho\Raw-Data\Unenrich\20221109_HESI-1F-Slice-PASEF-unenrich-HeLa-1000ng_1_1_4998.d	20221109_HESI-1F-Slice-PASEF-unenrich-HeLa-1000ng_1_1_4998	Q9UFW8	Q9UFW8	CGBP1_HUMAN	CGGBP1	47658.1	46762.6	50428.1	47658.1	46762.6	50428.1	50428.1	MC(UniMod:4)LEANIPLEK	MCLEANIPLEK	MC(UniMod:4)LEANIPLEK2	2	0.00819294	0.131889	0.000224943	0.000255689	0.000234522	0.00021901	0.000234907	0	1	27887.9	27254.1	27732.6		5009.1	0.990922	14.9039	14.8827	14.9251	49.4438	14.738	50.6938	CGG triplet repeat-binding protein 1	0	0	0.865181	5037.16	2.00222	0.218179	1	1.35253	0.863398	1.10394	0.40663	4666.14;3926.14;19295.7;2880.11;736.023;3656.13;76582.4;1442.04;2752.09;2087.06;386.013;1368.05;	4666.14;3926.14;19295.7;2880.11;736.023;3656.13;76582.4;1442.04;2752.09;2087.06;386.013;1368.05;	0.993899;0.976616;0.993113;0.99587;0.77431;0.972598;0.865659;0.89069;0.916987;0.923301;0.798185;0.74766;	21036	1.35253	0	0	0	0	1	0.973021	0.981	0.979514	0.970787
Z:\HESI-source-performance\Slice-PASEF\HeLa-phospho\Raw-Data\Unenrich\20221109_HESI-1F-Slice-PASEF-unenrich-HeLa-1000ng_1_1_4999.d	20221109_HESI-1F-Slice-PASEF-unenrich-HeLa-1000ng_1_1_4999	Q9UFW8	Q9UFW8	CGBP1_HUMAN	CGGBP1	54213.3	54081.6	51412.5	54213.3	54081.6	51412.5	51412.5	MC(UniMod:4)LEANIPLEK	MCLEANIPLEK	MC(UniMod:4)LEANIPLEK2	2	0.000562303	0.00538897	0.000224943	0.000255885	0.000224517	0.00021901	0.000224921	0	1	27284.8	27240.6	27202.4		4807.63	0.987011	14.8917	14.8704	14.9129	49.4438	14.74	50.533	CGG triplet repeat-binding protein 1	0	0	0.906738	4822.19	3.50393	0.458144	0.916129	0.576798	0.993685	1.49829	0.264026	5243.16;4603.16;17438.5;2751.08;1088.03;3797.1;112367;1044.04;2847.1;2339.08;299.01;1390.04;	5243.16;4603.16;17438.5;2751.08;1088.03;3797.1;112367;1044.04;2847.1;2339.08;299.01;1390.04;	0.97113;0.989813;0.991047;0.974255;0.909573;0.926407;0.908146;0.876859;0.890025;0.936073;0.699529;0.957433;	21021	0.576798	0	0	0	0.994611	1	0.9725	0.981	0.979504	0.970299
Z:\HESI-source-performance\Slice-PASEF\HeLa-phospho\Raw-Data\Unenrich\20221109_HESI-1F-Slice-PASEF-unenrich-HeLa-1000ng_1_1_5000.d	20221109_HESI-1F-Slice-PASEF-unenrich-HeLa-1000ng_1_1_5000	Q9UFW8	Q9UFW8	CGBP1_HUMAN	CGGBP1	46722.1	47635.6	46355.7	46722.1	47635.6	46355.7	46355.7	MC(UniMod:4)LEANIPLEK	MCLEANIPLEK	MC(UniMod:4)LEANIPLEK2	2	0.000143472	0.000732426	0.000224943	0.000258598	0.000228363	0.00021901	0.000228728	0	1	23688.7	24076.3	23683.1		4974.98	0.977417	14.8807	14.8595	14.9019	49.4438	14.7272	50.5398	CGG triplet repeat-binding protein 1	0	0	0.905886	4976.16	4.07154	0.287454	0.977264	0.566087	0.999135	0.433818	0.222335	4956.17;4452.14;14280.4;3411.12;1173.03;3149.09;149208;1457.05;3029.1;2249.08;107.004;1205.04;	4956.17;4452.14;14280.4;3411.12;1173.03;3149.09;149208;1457.05;3029.1;2249.08;107.004;1205.04;	0.987314;0.988648;0.97048;0.97285;0.979087;0.963962;0.86922;0.939424;0.919159;0.959434;0.530877;0.884536;	21006	0.566087	0	0	0	0.999268	1	0.974688	0.981	0.979593	0.9731
Z:\HESI-source-performance\Slice-PASEF\HeLa-phospho\Raw-Data\Unenrich\20221109_HESI-1F-Slice-PASEF-unenrich-HeLa-1000ng_1_1_4998.d	20221109_HESI-1F-Slice-PASEF-unenrich-HeLa-1000ng_1_1_4998	Q00839	Q00839	HNRPU_HUMAN	HNRNPU	1185570	1164830	1179560	1185570	1164830	1179560	1179560	MC(UniMod:4)LFAGFQR	MCLFAGFQR	MC(UniMod:4)LFAGFQR2	2	4.76997e-06	4.76997e-06	1.51197e-06	0.000255689	0.000234522	0.00021901	0.000234907	0	1	454389	446211	454045		212688	0.999179	16.9623	16.941	16.9835	65.7991	16.8868	66.3696	Heterogeneous nuclear ribonucleoprotein U	0	0	0.993656	212849	6.89439	0.298553	1	1.94236	0.999994	1.71504	0.144587	353175;313669;207162;125623;66775.6;73944.2;14108.4;26380.8;9685.28;8375.22;27436.8;8559.24;	353175;313669;207162;125623;66775.6;73944.2;14108.4;26380.8;9685.28;8375.22;27436.8;8559.24;	0.999292;0.999299;0.998881;0.999095;0.998334;0.999432;0.996914;0.998011;0.997483;0.935951;0.90407;0.991332;	23948	1.94236	0	0	0	0.999995	1	0.905	0.9	0.904716	0.901403
Z:\HESI-source-performance\Slice-PASEF\HeLa-phospho\Raw-Data\Unenrich\20221109_HESI-1F-Slice-PASEF-unenrich-HeLa-1000ng_1_1_4999.d	20221109_HESI-1F-Slice-PASEF-unenrich-HeLa-1000ng_1_1_4999	Q00839	Q00839	HNRPU_HUMAN	HNRNPU	1187170	1185810	1185630	1187170	1185810	1185630	1185630	MC(UniMod:4)LFAGFQR	MCLFAGFQR	MC(UniMod:4)LFAGFQR2	2	3.94215e-06	3.94215e-06	1.51197e-06	0.000255885	0.000224517	0.00021901	0.000224921	0	1	445050	443179	442557		214863	0.999094	16.9708	16.9496	16.9921	65.7991	16.8887	66.3604	Heterogeneous nuclear ribonucleoprotein U	0	0	0.996023	216073	6.91731	0.287213	1	1.92178	0.999995	1.17423	0.0510678	355147;303801;208398;121719;68386.6;72862.6;13725.4;27218.8;8019.27;9916.32;38856.1;7735.2;	355147;303801;208398;121719;68386.6;72862.6;13725.4;27218.8;8019.27;9916.32;38856.1;7735.2;	0.998409;0.999025;0.997253;0.998747;0.999127;0.999352;0.986487;0.996996;0.906213;0.999063;0.95297;0.994643;	23963	1.92178	0	0	0	0.999996	1	0.905	0.9	0.904673	0.901225
Z:\HESI-source-performance\Slice-PASEF\HeLa-phospho\Raw-Data\Unenrich\20221109_HESI-1F-Slice-PASEF-unenrich-HeLa-1000ng_1_1_5000.d	20221109_HESI-1F-Slice-PASEF-unenrich-HeLa-1000ng_1_1_5000	Q00839	Q00839	HNRPU_HUMAN	HNRNPU	1172590	1187590	1172960	1172590	1187590	1172960	1172960	MC(UniMod:4)LFAGFQR	MCLFAGFQR	MC(UniMod:4)LFAGFQR2	2	1.51197e-06	1.51197e-06	1.51197e-06	0.000258598	0.000228363	0.00021901	0.000228728	0	1	432266	439817	432634		202401	0.998943	16.9708	16.9496	16.992	65.7991	16.8873	66.4181	Heterogeneous nuclear ribonucleoprotein U	0	0	0.994384	202229	6.90472	0.288842	1	1.90977	0.999998	1.38887	0.0618159	342270;296112;199904;115919;65443.6;70710.6;12622.4;23864.7;10020.3;9574.28;30318;8030.24;	342270;296112;199904;115919;65443.6;70710.6;12622.4;23864.7;10020.3;9574.28;30318;8030.24;	0.996864;0.998973;0.997761;0.997384;0.999067;0.998701;0.990595;0.993217;0.985817;0.993222;0.921418;0.974744;	23963	1.90977	0	0	0	0.999999	1	0.905	0.9	0.904123	0.901347
Z:\HESI-source-performance\Slice-PASEF\HeLa-phospho\Raw-Data\Unenrich\20221109_HESI-1F-Slice-PASEF-unenrich-HeLa-1000ng_1_1_5000.d	20221109_HESI-1F-Slice-PASEF-unenrich-HeLa-1000ng_1_1_5000	Q9NX74	Q9NX74	DUS2L_HUMAN	DUS2	10924.3	11104.9	11104.9	10924.3	11104.9	11104.9	11104.9	MC(UniMod:4)LLEWC(UniMod:4)R	MCLLEWCR	MC(UniMod:4)LLEWC(UniMod:4)R2	2	0.0080936	0.108882	0.0169856	0.014828	0.0164339	0.000965997	0.0164663	0	1	10924.3	11104.9	10923.6		1534.95	0.971606	16.7905	16.7693	16.8117	64.6896	16.7384	65.0692	tRNA-dihydrouridine(20) synthase [NAD(P)+]-like	0	0	0.827164	1535.05	2.39487	0.208552	0.954497	0	0.88592	1.41601	0.293241	6445.2;3214.08;776.02;1843.05;6177.2;1265.04;	6445.2;3214.08;776.02;1843.05;6177.2;1265.04;	0.978306;0.965857;0.84109;0.941273;0.701845;0.952078;	23708	0	0	0	0	0	1	0.916771	0.913	0.915873	0.914453
Z:\HESI-source-performance\Slice-PASEF\HeLa-phospho\Raw-Data\Unenrich\20221109_HESI-1F-Slice-PASEF-unenrich-HeLa-1000ng_1_1_4998.d	20221109_HESI-1F-Slice-PASEF-unenrich-HeLa-1000ng_1_1_4998	P28331	P28331	NDUS1_HUMAN	NDUFS1	156189	151740	150628	156189	151740	150628	150628	MC(UniMod:4)LVEIEK	MCLVEIEK	MC(UniMod:4)LVEIEK2	2	5.77868e-05	8.53709e-05	1.24991e-05	0.000255689	0.000234522	0.00021901	0.000234907	0	1	77167.9	75872	77204.1		28480	0.998995	12.8457	12.8245	12.8669	34.9966	12.8229	35.1562	NADH-ubiquinone oxidoreductase 75 kDa subunit, mitochondrial	0	0	0.975016	28466.6	4.55351	0.192077	0.917486	0.645559	0.999898	1.42079	0.282213	44633.3;37404.7;25908.7;13854.4;7199.17;4928.14;7631.19;8076.2;2189.06;	44633.3;37404.7;25908.7;13854.4;7199.17;4928.14;7631.19;8076.2;2189.06;	0.994857;0.999485;0.998185;0.999187;0.969181;0.933361;0.974439;0.943384;0.938064;	18129	0.645559	0	0	0	0.999915	1	0.878854	0.877	0.881724	0.874408
Z:\HESI-source-performance\Slice-PASEF\HeLa-phospho\Raw-Data\Unenrich\20221109_HESI-1F-Slice-PASEF-unenrich-HeLa-1000ng_1_1_4999.d	20221109_HESI-1F-Slice-PASEF-unenrich-HeLa-1000ng_1_1_4999	P28331	P28331	NDUS1_HUMAN	NDUFS1	155783	155587	149264	155783	155587	149264	149264	MC(UniMod:4)LVEIEK	MCLVEIEK	MC(UniMod:4)LVEIEK2	2	3.58345e-05	3.58345e-05	1.24991e-05	0.000255885	0.000224517	0.00021901	0.000224921	0	1	76202	76040.2	75933.6		24388.4	0.998569	12.8545	12.8333	12.8757	34.9966	12.8282	35.1972	NADH-ubiquinone oxidoreductase 75 kDa subunit, mitochondrial	0	0	0.994284	24474.6	5.42773	0.275004	0.886854	0.933238	0.999958	1.81167	0.332741	44801.3;36432.9;25538.7;14230.4;9051.22;5085.15;7271.17;8204.17;1273.03;	44801.3;36432.9;25538.7;14230.4;9051.22;5085.15;7271.17;8204.17;1273.03;	0.999149;0.999363;0.998341;0.996944;0.989714;0.985129;0.971293;0.985397;0.829537;	18144	0.933238	0	0	0	0.999964	1	0.879896	0.877	0.881559	0.875614
Z:\HESI-source-performance\Slice-PASEF\HeLa-phospho\Raw-Data\Unenrich\20221109_HESI-1F-Slice-PASEF-unenrich-HeLa-1000ng_1_1_5000.d	20221109_HESI-1F-Slice-PASEF-unenrich-HeLa-1000ng_1_1_5000	P28331	P28331	NDUS1_HUMAN	NDUFS1	139266	143339	150502	139266	143339	150502	150502	MC(UniMod:4)LVEIEK	MCLVEIEK	MC(UniMod:4)LVEIEK2	2	1.24991e-05	1.24991e-05	1.24991e-05	0.000258598	0.000228363	0.00021901	0.000228728	0	1	72509.9	73406.9	72208		27103.3	0.998299	12.8543	12.8331	12.8755	34.9966	12.8292	35.2264	NADH-ubiquinone oxidoreductase 75 kDa subunit, mitochondrial	0	0	0.989112	27216.6	5.49211	0.274195	0.904913	1.08829	0.999985	0.973931	0.28558	42622.2;35609.7;22703.7;14196.4;8831.22;4903.13;7984.19;8878.22;1003.03;	42622.2;35609.7;22703.7;14196.4;8831.22;4903.13;7984.19;8878.22;1003.03;	0.998356;0.999056;0.996493;0.999288;0.975206;0.995075;0.991878;0.891138;0.835396;	18144	1.08829	0	0	0	0.999987	1	0.880938	0.877	0.881325	0.877169
Z:\HESI-source-performance\Slice-PASEF\HeLa-phospho\Raw-Data\Unenrich\20221109_HESI-1F-Slice-PASEF-unenrich-HeLa-1000ng_1_1_4998.d	20221109_HESI-1F-Slice-PASEF-unenrich-HeLa-1000ng_1_1_4998	Q9Y4W6	Q9Y4W6	AFG32_HUMAN	AFG3L2	100499	98407.9	93589.5	100499	98407.9	93589.5	93589.5	MC(UniMod:4)MTLGGR	MCMTLGGR	MC(UniMod:4)MTLGGR2	2	0.00171095	0.0244146	0.000986642	0.000255689	0.000234522	0.00021901	0.000234907	0	1	50196.2	49072.3	49933.9		7550.49	0.978899	9.94909	9.92788	9.9703	15.057	10.2538	12.7492	AFG3-like protein 2	0	0	0.893335	7590.15	3.27918	0.384545	0.998911	0.571028	0.971546	1.91074	0.101724	19726.5;8897.19;21572.5;9675.21;746.018;3575.07;2723.06;9746.18;	19726.5;8897.19;21572.5;9675.21;746.018;3575.07;2723.06;9746.18;	0.964745;0.963152;0.998336;0.959787;0.900573;0.781521;0.993442;0.857833;	14036	0.571028	0	0	0	0.975585	1	0.804896	0.8	0.802854	0.802315
Z:\HESI-source-performance\Slice-PASEF\HeLa-phospho\Raw-Data\Unenrich\20221109_HESI-1F-Slice-PASEF-unenrich-HeLa-1000ng_1_1_4999.d	20221109_HESI-1F-Slice-PASEF-unenrich-HeLa-1000ng_1_1_4999	Q9Y4W6	Q9Y4W6	AFG32_HUMAN	AFG3L2	93400.5	93451.8	95422.4	93400.5	93451.8	95422.4	95422.4	MC(UniMod:4)MTLGGR	MCMTLGGR	MC(UniMod:4)MTLGGR2	2	0.00285137	0.0303789	0.000986642	0.000255885	0.000224517	0.00021901	0.000224921	0	1	50870.2	50561.5	50490.6		6444.67	0.992179	9.96897	9.94776	9.99019	15.057	10.2518	12.9363	AFG3-like protein 2	0	0	0.895202	6493.12	2.68598	0.260328	0.982768	0.657683	0.965412	1.44765	0.153957	20346.5;10281.2;20242.5;6919.15;943.019;3590.07;2447.05;4487.08;	20346.5;10281.2;20242.5;6919.15;943.019;3590.07;2447.05;4487.08;	0.995484;0.98232;0.993863;0.988585;0.857578;0.849397;0.988371;0.847816;	14066	0.657683	0	0	0	0.969621	1	0.805104	0.8	0.802876	0.802185
Z:\HESI-source-performance\Slice-PASEF\HeLa-phospho\Raw-Data\Unenrich\20221109_HESI-1F-Slice-PASEF-unenrich-HeLa-1000ng_1_1_5000.d	20221109_HESI-1F-Slice-PASEF-unenrich-HeLa-1000ng_1_1_5000	Q9Y4W6	Q9Y4W6	AFG32_HUMAN	AFG3L2	92141.5	92915.6	95538.7	92141.5	92915.6	95538.7	95538.7	MC(UniMod:4)MTLGGR	MCMTLGGR	MC(UniMod:4)MTLGGR2	2	0.000615727	0.00485911	0.000986642	0.000258598	0.000228363	0.00021901	0.000228728	0	1	48087.1	48896.2	48097.7		7998.94	0.970341	9.96837	9.94709	9.98962	15.057	10.2537	12.9329	AFG3-like protein 2	0	0	0.971672	7997.18	3.47415	0.242405	0.98585	0.488991	0.994286	2.02811	0.100969	20294.5;11299.2;16493.4;6369.11;712.013;6532.13;3019.07;4982.09;	20294.5;11299.2;16493.4;6369.11;712.013;6532.13;3019.07;4982.09;	0.991697;0.994072;0.927806;0.946727;0.958998;0.967767;0.988078;0.932877;	14066	0.488991	0	0	0	0.995141	1	0.804792	0.8	0.802722	0.801987
Z:\HESI-source-performance\Slice-PASEF\HeLa-phospho\Raw-Data\Unenrich\20221109_HESI-1F-Slice-PASEF-unenrich-HeLa-1000ng_1_1_4998.d	20221109_HESI-1F-Slice-PASEF-unenrich-HeLa-1000ng_1_1_4998	Q75N03	Q75N03	HAKAI_HUMAN	CBLL1	12565.4	12284.4	12013.4	12565.4	12284.4	12013.4	12013.4	MC(UniMod:4)PGC(UniMod:4)SDPVQR	MCPGCSDPVQR	MC(UniMod:4)PGC(UniMod:4)SDPVQR2	2	0.00105477	0.0160406	0.000350529	0.000692681	0.00117555	0.00109091	0.00117763	0	1	12565.4	12284.4	12500.1		2955.64	0.910016	6.61764	6.59643	6.63885	-13.5011	6.73585	-14.5444	E3 ubiquitin-protein ligase Hakai	0	0	0.907003	2971.09	2.65054	0.30728	0.955591	0.398405	0.981121	1.79105	0.545688	5359.17;4217.11;937.026;1868.05;2989.09;1303.04;7262.23;3072.09;1155.03;416.013;460.012;972.029;	5359.17;4217.11;937.026;1868.05;2989.09;1303.04;7262.23;3072.09;1155.03;416.013;460.012;972.029;	0.833037;0.988155;0.762232;0.912618;0.937791;0.723547;0.916917;0.987531;0.906372;0.83636;0.911138;0.845869;	9321	0.398405	0	0	0	0.983959	1	0.919792	0.925	0.925587	0.918144
Z:\HESI-source-performance\Slice-PASEF\HeLa-phospho\Raw-Data\Unenrich\20221109_HESI-1F-Slice-PASEF-unenrich-HeLa-1000ng_1_1_4999.d	20221109_HESI-1F-Slice-PASEF-unenrich-HeLa-1000ng_1_1_4999	Q75N03	Q75N03	HAKAI_HUMAN	CBLL1	13698.4	13696.2	13948.1	13698.4	13696.2	13948.1	13948.1	MC(UniMod:4)PGC(UniMod:4)SDPVQR	MCPGCSDPVQR	MC(UniMod:4)PGC(UniMod:4)SDPVQR2	2	0.000230218	0.00153241	0.000350529	0.000933489	0.000821018	0.00109091	0.000822538	0	1	13698.4	13696.2	13677		3797.17	0.932937	6.59539	6.57418	6.61659	-13.5011	6.73226	-14.5977	E3 ubiquitin-protein ligase Hakai	0	0	0.800404	3803.12	2.33133	0.532012	0.879919	0.417745	0.998196	1.64613	0.329319	5572.17;3947.11;1596.04;1333.04;4179.12;999.03;4396.1;2569.07;952.031;140.003;459.012;1084.03;	5572.17;3947.11;1596.04;1333.04;4179.12;999.03;4396.1;2569.07;952.031;140.003;459.012;1084.03;	0.96576;0.952537;0.779189;0.936741;0.870661;0.899121;0.832565;0.871321;0.71193;0.737047;0.698829;0.862036;	9291	0.417745	0	0	0	0.998468	1	0.919886	0.925	0.926086	0.917369
Z:\HESI-source-performance\Slice-PASEF\HeLa-phospho\Raw-Data\Unenrich\20221109_HESI-1F-Slice-PASEF-unenrich-HeLa-1000ng_1_1_5000.d	20221109_HESI-1F-Slice-PASEF-unenrich-HeLa-1000ng_1_1_5000	Q75N03	Q75N03	HAKAI_HUMAN	CBLL1	12470.3	12558.2	12608.7	12470.3	12558.2	12608.7	12608.7	MC(UniMod:4)PGC(UniMod:4)SDPVQR	MCPGCSDPVQR	MC(UniMod:4)PGC(UniMod:4)SDPVQR2	2	0.000455636	0.00366536	0.000350529	0.00158156	0.00153787	0.00109091	0.00154113	0	1	12470.3	12558.2	12353.1		1534.48	0.968358	6.61566	6.59443	6.63687	-13.5011	6.73881	-14.4584	E3 ubiquitin-protein ligase Hakai	0	0	0.447243	1549.05	2.64837	0.326576	0.943981	0.195683	0.995684	1.76341	0.419782	6044.16;3889.11;1847.05;1271.03;2537.06;871.026;6222.17;2963.08;682.017;214.007;0;1015.03;	6044.16;3889.11;1847.05;1271.03;2537.06;871.026;6222.17;2963.08;682.017;214.007;0;1015.03;	0.960217;0.994411;0.943791;0.880658;0.947817;0.723861;0.898348;0.978715;0.685778;0.828532;0;0.762057;	9321	0.195683	0	0	0	0.996335	1	0.920104	0.925	0.925052	0.918583
Z:\HESI-source-performance\Slice-PASEF\HeLa-phospho\Raw-Data\Unenrich\20221109_HESI-1F-Slice-PASEF-unenrich-HeLa-1000ng_1_1_4998.d	20221109_HESI-1F-Slice-PASEF-unenrich-HeLa-1000ng_1_1_4998	P56377;P61966	P56377;P61966	AP1S1_HUMAN;AP1S2_HUMAN	AP1S1;AP1S2	39050	37867.1	37867.1	39050	37867.1	37867.1		MC(UniMod:4)SFLEWR	MCSFLEWR	MC(UniMod:4)SFLEWR2	2	0.000826925	0.0107335	0.00118332	0.00159151	0.0027533	0.0030524	0.00275887	0	0	39050	37867.1	38531.9		5192.31	0.996211	17.1745	17.1533	17.1957	66.1865	16.9373	67.9954	AP-1 complex subunit sigma-2	0	0	0.821054	5262.11	3.82683	0.404089	1	0.702678	0.987288	0.758665	0.234239	27773.7;4279.1;1053.03;6413.15;13102.3;4863.13;8174.22;1087.03;3539.09;472.012;8312.21;1795.06;	27773.7;4279.1;1053.03;6413.15;13102.3;4863.13;8174.22;1087.03;3539.09;472.012;8312.21;1795.06;	0.997621;0.955528;0.985255;0.992745;0.930713;0.992728;0.939623;0.806172;0.981256;0.946081;0.925789;0.945376;	24248	0.702678	0	0	0	0.989266	1	0.89125	0.88	0.884222	0.889171
Z:\HESI-source-performance\Slice-PASEF\HeLa-phospho\Raw-Data\Unenrich\20221109_HESI-1F-Slice-PASEF-unenrich-HeLa-1000ng_1_1_4999.d	20221109_HESI-1F-Slice-PASEF-unenrich-HeLa-1000ng_1_1_4999	P56377;P61966	P56377;P61966	AP1S1_HUMAN;AP1S2_HUMAN	AP1S1;AP1S2	28678.7	28602.6	28602.6	28678.7	28602.6	28602.6		MC(UniMod:4)SFLEWR	MCSFLEWR	MC(UniMod:4)SFLEWR2	2	0.00214932	0.0206277	0.00118332	0.00481474	0.00408671	0.0030524	0.00409253	0	0	28678.7	28602.6	28562.5		4587.45	0.906292	17.1937	17.1724	17.2149	66.1865	16.9392	68.0847	AP-1 complex subunit sigma-2	0	0	0.920292	4606.12	2.95574	0.521714	0.916687	0.748567	0.97625	1.65704	0.281781	19052.5;3354.08;660.017;4576.12;7931.23;5050.13;7701.19;1012.03;2066.05;224.005;11038.3;1567.05;	19052.5;3354.08;660.017;4576.12;7931.23;5050.13;7701.19;1012.03;2066.05;224.005;11038.3;1567.05;	0.918404;0.866641;0.938698;0.898421;0.895921;0.867727;0.871058;0.650552;0.834283;0.684306;0.945042;0.732996;	24278	0.748567	0	0	0	0.979372	1	0.886591	0.88	0.884146	0.883614
Z:\HESI-source-performance\Slice-PASEF\HeLa-phospho\Raw-Data\Unenrich\20221109_HESI-1F-Slice-PASEF-unenrich-HeLa-1000ng_1_1_5000.d	20221109_HESI-1F-Slice-PASEF-unenrich-HeLa-1000ng_1_1_5000	P56377;P61966	P56377;P61966	AP1S1_HUMAN;AP1S2_HUMAN	AP1S1;AP1S2	37676.1	38340.5	38340.5	37676.1	38340.5	38340.5		MC(UniMod:4)SFLEWR	MCSFLEWR	MC(UniMod:4)SFLEWR2	2	0.000764569	0.00645071	0.00118332	0.0308012	0.00271052	0.0030524	0.0027169	0	0	37676.1	38340.5	37714.3		5321.53	0.983443	17.1724	17.1511	17.1936	66.1865	16.9386	67.9888	AP-1 complex subunit sigma-2	0	0	0.791841	5316.13	3.11847	0.346011	0.96539	1.1867	0.992429	1.22458	0.256636	26796.8;3876.09;1030.03;5622.17;12343.3;5257.13;8231.22;2170.05;3366.09;452.013;11296.3;2178.06;	26796.8;3876.09;1030.03;5622.17;12343.3;5257.13;8231.22;2170.05;3366.09;452.013;11296.3;2178.06;	0.987623;0.976426;0.896304;0.976779;0.994086;0.969257;0.99185;0.837704;0.954888;0.815676;0.999;0.970809;	24248	1.1867	0	0	0	0.993549	1	0.885208	0.88	0.883747	0.88157
Z:\HESI-source-performance\Slice-PASEF\HeLa-phospho\Raw-Data\Unenrich\20221109_HESI-1F-Slice-PASEF-unenrich-HeLa-1000ng_1_1_4998.d	20221109_HESI-1F-Slice-PASEF-unenrich-HeLa-1000ng_1_1_4998	P57678	P57678	GEMI4_HUMAN	GEMIN4	54606.3	53179.6	53412.6	54606.3	53179.6	53412.6	53412.6	MC(UniMod:4)SLAVVNLGTHK	MCSLAVVNLGTHK	MC(UniMod:4)SLAVVNLGTHK2	2	0.000144697	0.00128883	0.000245557	0.000255689	0.000234522	0.00021901	0.000234907	0	1	5518.2	5433.11	5528.5		4013.64	0.956776	12.8245	12.8033	12.8457	34.7814	12.794	34.9945	Gem-associated protein 4	0	0	0.33463	4006.16	1.98398	0.64436	1	1.37027	0.998456	1.95711	0.29165	1884.07;3182.11;2493.08;2400.09;222.008;452.021;1584.05;4919.19;518.017;785.026;735.027;7729.31;	1884.07;3182.11;2493.08;2400.09;222.008;452.021;1584.05;4919.19;518.017;785.026;735.027;7729.31;	0.942331;0.969067;0.867563;0.927025;0.738218;0.930458;0.882203;0.943844;0.721722;0.87535;0.709653;0.979264;	18094	1.37027	0	0	0	0.998711	1	1.03784	1.046	1.04333	1.03806
Z:\HESI-source-performance\Slice-PASEF\HeLa-phospho\Raw-Data\Unenrich\20221109_HESI-1F-Slice-PASEF-unenrich-HeLa-1000ng_1_1_4999.d	20221109_HESI-1F-Slice-PASEF-unenrich-HeLa-1000ng_1_1_4999	P57678	P57678	GEMI4_HUMAN	GEMIN4	50206.2	49984.7	52945.7	50206.2	49984.7	52945.7	52945.7	MC(UniMod:4)SLAVVNLGTHK	MCSLAVVNLGTHK	MC(UniMod:4)SLAVVNLGTHK2	2	0.0063389	0.0758576	0.000245557	0.000255885	0.000224517	0.00021901	0.000224921	0	1	6198.21	6206.49	6197.78		3999.86	0.761149	12.812	12.7908	12.8333	34.7814	12.7989	34.8702	Gem-associated protein 4	0	0	0.289831	4000.13	1.31789	0.483459	0.94397	1.00889	0.917884	1.08383	0.431772	1555.06;3841.12;2108.08;2136.08;150.005;802.031;1797.06;7355.3;1014.03;1151.05;670.027;5227.21;	1555.06;3841.12;2108.08;2136.08;150.005;802.031;1797.06;7355.3;1014.03;1151.05;670.027;5227.21;	0.783547;0.720108;0.766746;0.766201;0.897894;0.914283;0.75086;0.657936;0.844447;0.941113;0.634813;0.722241;	18079	1.00889	0	0	0	0.924142	1	1.04023	1.046	1.04451	1.04073
Z:\HESI-source-performance\Slice-PASEF\HeLa-phospho\Raw-Data\Unenrich\20221109_HESI-1F-Slice-PASEF-unenrich-HeLa-1000ng_1_1_5000.d	20221109_HESI-1F-Slice-PASEF-unenrich-HeLa-1000ng_1_1_5000	P57678	P57678	GEMI4_HUMAN	GEMIN4	55411.3	57096.2	53710.2	55411.3	57096.2	53710.2	53710.2	MC(UniMod:4)SLAVVNLGTHK	MCSLAVVNLGTHK	MC(UniMod:4)SLAVVNLGTHK2	2	0.00872087	0.113939	0.000245557	0.000258598	0.000228363	0.00021901	0.000228728	0	1	4901.18	4963.26	4882.2		2039.15	0.923967	12.8437	12.8225	12.8649	34.7814	12.8002	35.1447	Gem-associated protein 4	0	0	0.424772	2047.08	1.80831	0.589845	0.814125	1.66146	0.881251	1.1162	0.398757	1576.05;2812.1;1249.04;1507.06;334.015;513.018;1937.07;4578.15;1107.04;942.042;355.012;8546.31;	1576.05;2812.1;1249.04;1507.06;334.015;513.018;1937.07;4578.15;1107.04;942.042;355.012;8546.31;	0.972789;0.912425;0.862121;0.874789;0.687228;0.837241;0.889709;0.785016;0.78062;0.862147;0.880106;0.948624;	18124	1.66146	0	0	0	0	1	1.035	1.046	1.04354	1.03445
Z:\HESI-source-performance\Slice-PASEF\HeLa-phospho\Raw-Data\Unenrich\20221109_HESI-1F-Slice-PASEF-unenrich-HeLa-1000ng_1_1_4998.d	20221109_HESI-1F-Slice-PASEF-unenrich-HeLa-1000ng_1_1_4998	P57678	P57678	GEMI4_HUMAN	GEMIN4	54606.3	53179.6	53412.6	54606.3	53179.6	53412.6	53412.6	MC(UniMod:4)SLAVVNLGTHK	MCSLAVVNLGTHK	MC(UniMod:4)SLAVVNLGTHK3	3	0.00377547	0.061506	0.00377547	0.000255689	0.000234522	0.00021901	0.000234907	0	1	12948.3	12743.2	12966.9		4404.42	0.970605	12.8351	12.8139	12.8563	34.7814	12.794	35.0756	Gem-associated protein 4	0	0	0.860263	4398.09	2.30225	0.425224	0.999866	0.63114	0.931287	1.68241	0.322059	4199.09;4069.09;69747.5;796.016;4680.1;1846.04;3727.07;2142.05;3195.07;21642.5;817.018;1417.03;	4199.09;4069.09;69747.5;796.016;4680.1;1846.04;3727.07;2142.05;3195.07;21642.5;817.018;1417.03;	0.994459;0.93667;0.965892;0.943312;0.978707;0.929047;0.967215;0.902691;0.967831;0.981017;0.915735;0.965431;	18115	0.63114	0	0	0	0.938494	1	0.801354	0.8	0.802854	0.798834
Z:\HESI-source-performance\Slice-PASEF\HeLa-phospho\Raw-Data\Unenrich\20221109_HESI-1F-Slice-PASEF-unenrich-HeLa-1000ng_1_1_5000.d	20221109_HESI-1F-Slice-PASEF-unenrich-HeLa-1000ng_1_1_5000	P57678	P57678	GEMI4_HUMAN	GEMIN4	55411.3	57096.2	53710.2	55411.3	57096.2	53710.2	53710.2	MC(UniMod:4)SLAVVNLGTHK	MCSLAVVNLGTHK	MC(UniMod:4)SLAVVNLGTHK3	3	0.00904028	0.118696	0.00377547	0.000258598	0.000228363	0.00021901	0.000228728	0	1	12631.3	12776.5	12567.8		5135.18	0.984055	12.8225	12.8013	12.8437	34.7814	12.8002	34.9808	Gem-associated protein 4	0	0	0.824254	5161.11	2.02213	0.580543	1	0.254261	0.876904	1.72347	0.121256	3938.09;3558.07;41891.9;304.006;5135.1;2055.04;3928.08;1787.04;3129.07;17823.4;403.011;1163.02;	3938.09;3558.07;41891.9;304.006;5135.1;2055.04;3928.08;1787.04;3129.07;17823.4;403.011;1163.02;	0.989708;0.964435;0.884832;0.805369;0.993315;0.847345;0.945493;0.966893;0.804225;0.954958;0.608898;0.881535;	18100	0.254261	0	0	0	0	1	0.805938	0.8	0.802722	0.803075
Z:\HESI-source-performance\Slice-PASEF\HeLa-phospho\Raw-Data\Unenrich\20221109_HESI-1F-Slice-PASEF-unenrich-HeLa-1000ng_1_1_4998.d	20221109_HESI-1F-Slice-PASEF-unenrich-HeLa-1000ng_1_1_4998	P78344	P78344	IF4G2_HUMAN	EIF4G2	131310	128946	129136	131310	128946	129136	129136	MC(UniMod:4)SLMLSK	MCSLMLSK	MC(UniMod:4)SLMLSK2	2	0.000375599	0.00362405	3.66636e-05	0.000255689	0.000234522	0.00021901	0.000234907	0	1	33867.9	33344.8	33930.2		15353.6	0.986798	11.3709	11.3496	11.3921	25.1869	11.5749	23.5951	Eukaryotic translation initiation factor 4 gamma 2	0	0	0.905753	15325.3	3.91628	0.247491	0.983356	1.42943	0.995671	1.98742	0.126763	12056.3;23151.6;13830.3;22839.5;6385.15;4331.09;4574.12;1208.03;3931.09;771.022;2274.06;3548.09;	12056.3;23151.6;13830.3;22839.5;6385.15;4331.09;4574.12;1208.03;3931.09;771.022;2274.06;3548.09;	0.942795;0.985456;0.854814;0.842703;0.98973;0.989652;0.960935;0.900347;0.946139;0.811404;0.806596;0.933258;	16045	1.42943	0	0	0	0.996376	1	0.850937	0.839	0.845394	0.846211
Z:\HESI-source-performance\Slice-PASEF\HeLa-phospho\Raw-Data\Unenrich\20221109_HESI-1F-Slice-PASEF-unenrich-HeLa-1000ng_1_1_4999.d	20221109_HESI-1F-Slice-PASEF-unenrich-HeLa-1000ng_1_1_4999	P78344	P78344	IF4G2_HUMAN	EIF4G2	128114	127493	128890	128114	127493	128890	128890	MC(UniMod:4)SLMLSK	MCSLMLSK	MC(UniMod:4)SLMLSK2	2	3.66636e-05	0.000206911	3.66636e-05	0.000255885	0.000224517	0.00021901	0.000224921	0	1	31730.9	31581.2	31536.9		15507	0.990733	11.3904	11.3692	11.4116	25.1869	11.57	23.7969	Eukaryotic translation initiation factor 4 gamma 2	0	0	0.964704	15602.4	3.66904	0.202475	0.963229	2.13544	0.999756	1.88076	0.197601	14392.3;21652.6;11967.3;35389.8;5492.15;4586.12;4474.11;1486.04;3451.08;579.016;2425.05;2304.06;	14392.3;21652.6;11967.3;35389.8;5492.15;4586.12;4474.11;1486.04;3451.08;579.016;2425.05;2304.06;	0.963676;0.994467;0.901091;0.892657;0.988195;0.976141;0.964928;0.986827;0.974556;0.903561;0.866858;0.954454;	16075	2.13544	0	0	0	0.999793	1	0.848646	0.839	0.845674	0.843112
Z:\HESI-source-performance\Slice-PASEF\HeLa-phospho\Raw-Data\Unenrich\20221109_HESI-1F-Slice-PASEF-unenrich-HeLa-1000ng_1_1_5000.d	20221109_HESI-1F-Slice-PASEF-unenrich-HeLa-1000ng_1_1_5000	P78344	P78344	IF4G2_HUMAN	EIF4G2	128170	130409	128818	128170	130409	128818	128818	MC(UniMod:4)SLMLSK	MCSLMLSK	MC(UniMod:4)SLMLSK2	2	0.000269569	0.00165015	3.66636e-05	0.000258598	0.000228363	0.00021901	0.000228728	0	1	32615.9	33073.8	32533.7		13748.5	0.985586	11.39	11.3687	11.4112	25.1869	11.5678	23.7764	Eukaryotic translation initiation factor 4 gamma 2	0	0	0.9603	13783.3	3.74709	0.190303	0.949364	2.43555	0.998052	2.08962	0.154928	14473.3;22276.6;7867.17;37623.8;5941.15;4398.1;4669.1;1746.04;4495.12;906.018;2288.06;2744.08;	14473.3;22276.6;7867.17;37623.8;5941.15;4398.1;4669.1;1746.04;4495.12;906.018;2288.06;2744.08;	0.971573;0.997422;0.870985;0.924641;0.984315;0.927348;0.976049;0.995566;0.992025;0.766123;0.963899;0.985009;	16075	2.43555	0	0	0	0.99835	1	0.847708	0.839	0.845438	0.842239
Z:\HESI-source-performance\Slice-PASEF\HeLa-phospho\Raw-Data\Unenrich\20221109_HESI-1F-Slice-PASEF-unenrich-HeLa-1000ng_1_1_4998.d	20221109_HESI-1F-Slice-PASEF-unenrich-HeLa-1000ng_1_1_4998	O95155	O95155	UBE4B_HUMAN	UBE4B	74395.8	72938.7	71061.5	74395.8	72938.7	71061.5	71061.5	MC(UniMod:4)SQPAVSQLLSNIR	MCSQPAVSQLLSNIR	MC(UniMod:4)SQPAVSQLLSNIR2	2	5.77868e-05	7.24995e-05	3.66636e-05	0.000255689	0.000234522	0.00021901	0.000234907	0	1	11258.5	11027.8	11221.4		7021.13	0.980563	18.2564	18.2352	18.2777	75.0726	18.0748	76.5367	Ubiquitin conjugation factor E4 B	0	0	0.799283	7044.29	2.99638	0.354989	1	2.37093	0.999913	1.98147	0.0908539	4447.21;3567.12;4960.22;1509.05;3244.13;947.037;2406.12;1107.05;376.015;632.026;973.044;225.01;	4447.21;3567.12;4960.22;1509.05;3244.13;947.037;2406.12;1107.05;376.015;632.026;973.044;225.01;	0.992769;0.976807;0.983713;0.922521;0.967962;0.908748;0.979417;0.923296;0.898391;0.944841;0.957954;0.812662;	25771	2.37093	0	0	0	0.999928	1	1.09906	1.096	1.09889	1.09675
Z:\HESI-source-performance\Slice-PASEF\HeLa-phospho\Raw-Data\Unenrich\20221109_HESI-1F-Slice-PASEF-unenrich-HeLa-1000ng_1_1_4999.d	20221109_HESI-1F-Slice-PASEF-unenrich-HeLa-1000ng_1_1_4999	O95155	O95155	UBE4B_HUMAN	UBE4B	74006.7	73862.4	72121	74006.7	73862.4	72121	72121	MC(UniMod:4)SQPAVSQLLSNIR	MCSQPAVSQLLSNIR	MC(UniMod:4)SQPAVSQLLSNIR2	2	3.66636e-05	0.000123437	3.66636e-05	0.000255885	0.000224517	0.00021901	0.000224921	0	1	10625.4	10599.9	10585		7135	0.977067	18.2437	18.2225	18.2649	75.0726	18.0727	76.3672	Ubiquitin conjugation factor E4 B	0	0	0.931166	7162.24	1.98624	0.466035	0.998805	2.15969	0.999854	1.58353	0.110872	4743.18;3895.15;4591.19;1325.05;1987.08;836.04;1165.05;1490.07;289.013;1608.07;527.02;511.02;	4743.18;3895.15;4591.19;1325.05;1987.08;836.04;1165.05;1490.07;289.013;1608.07;527.02;511.02;	0.989945;0.983166;0.912248;0.872803;0.934372;0.881128;0.930749;0.772748;0.958155;0.898054;0.859666;0.811684;	25756	2.15969	0	0	0	0.999877	1	1.10344	1.096	1.09835	1.10169
Z:\HESI-source-performance\Slice-PASEF\HeLa-phospho\Raw-Data\Unenrich\20221109_HESI-1F-Slice-PASEF-unenrich-HeLa-1000ng_1_1_5000.d	20221109_HESI-1F-Slice-PASEF-unenrich-HeLa-1000ng_1_1_5000	O95155	O95155	UBE4B_HUMAN	UBE4B	70871.7	71914.1	75487.7	70871.7	71914.1	75487.7	75487.7	MC(UniMod:4)SQPAVSQLLSNIR	MCSQPAVSQLLSNIR	MC(UniMod:4)SQPAVSQLLSNIR2	2	4.43046e-05	7.48994e-05	3.66636e-05	0.000258598	0.000228363	0.00021901	0.000228728	0	1	10758.4	10921.9	10743.6		5818.21	0.962355	18.2546	18.2334	18.2758	75.0726	18.0679	76.5142	Ubiquitin conjugation factor E4 B	0	0	0.519657	5826.27	2.97083	0.368982	1	3.16148	0.999911	1.19042	0.379977	5172.22;2831.1;4241.16;1987.07;2755.12;1035.05;1580.06;1273.06;236.01;945.039;683.028;697.031;	5172.22;2831.1;4241.16;1987.07;2755.12;1035.05;1580.06;1273.06;236.01;945.039;683.028;697.031;	0.957044;0.987606;0.912836;0.962094;0.946378;0.915103;0.940035;0.805562;0.869736;0.87169;0.939367;0.813291;	25771	3.16148	0	0	0	0.999925	1	1.09896	1.096	1.09842	1.09678
Z:\HESI-source-performance\Slice-PASEF\HeLa-phospho\Raw-Data\Unenrich\20221109_HESI-1F-Slice-PASEF-unenrich-HeLa-1000ng_1_1_4998.d	20221109_HESI-1F-Slice-PASEF-unenrich-HeLa-1000ng_1_1_4998	O95155	O95155	UBE4B_HUMAN	UBE4B	74395.8	72938.7	71061.5	74395.8	72938.7	71061.5	71061.5	MC(UniMod:4)SQPAVSQLLSNIR	MCSQPAVSQLLSNIR	MC(UniMod:4)SQPAVSQLLSNIR3	3	0.000144697	0.00118234	0.000245557	0.000255689	0.000234522	0.00021901	0.000234907	0	1	30264.7	29604.1	30123.9		3145.4	0.940903	18.2672	18.246	18.2885	75.0726	18.0748	76.6252	Ubiquitin conjugation factor E4 B	0	0	0.915233	3160.11	2.89678	0.379369	0.925117	0.363645	0.998584	1.9604	0.210875	22388.5;4596.12;2500.07;4947.13;2070.07;3280.09;2690.08;128.005;1252.03;1203.03;733.021;1656.04;	22388.5;4596.12;2500.07;4947.13;2070.07;3280.09;2690.08;128.005;1252.03;1203.03;733.021;1656.04;	0.927685;0.986142;0.979107;0.920158;0.797885;0.967736;0.990229;0.478193;0.953055;0.888473;0.850502;0.957671;	25793	0.363645	0	0	0	0.998818	1	0.907396	0.891	0.890364	0.902869
Z:\HESI-source-performance\Slice-PASEF\HeLa-phospho\Raw-Data\Unenrich\20221109_HESI-1F-Slice-PASEF-unenrich-HeLa-1000ng_1_1_4999.d	20221109_HESI-1F-Slice-PASEF-unenrich-HeLa-1000ng_1_1_4999	O95155	O95155	UBE4B_HUMAN	UBE4B	74006.7	73862.4	72121	74006.7	73862.4	72121	72121	MC(UniMod:4)SQPAVSQLLSNIR	MCSQPAVSQLLSNIR	MC(UniMod:4)SQPAVSQLLSNIR3	3	0.000709839	0.00738918	0.000245557	0.000255885	0.000224517	0.00021901	0.000224921	0	1	31445.9	31359.1	31315.2		3670.77	0.978399	18.2439	18.2227	18.2651	75.0726	18.0727	76.3687	Ubiquitin conjugation factor E4 B	0	0	0.797888	3686.1	2.94903	0.545375	0.991464	0.440789	0.991361	1.88372	0.3003	22300.7;5734.18;4184.1;6473.18;2542.07;3411.1;3489.11;116.002;1871.05;2098.06;913.027;1558.04;	22300.7;5734.18;4184.1;6473.18;2542.07;3411.1;3489.11;116.002;1871.05;2098.06;913.027;1558.04;	0.975891;0.9919;0.938516;0.825013;0.988396;0.972098;0.954896;0.265504;0.902064;0.953432;0.807389;0.901161;	25763	0.440789	0	0	0	0.992611	1	0.905	0.891	0.890718	0.901225
Z:\HESI-source-performance\Slice-PASEF\HeLa-phospho\Raw-Data\Unenrich\20221109_HESI-1F-Slice-PASEF-unenrich-HeLa-1000ng_1_1_5000.d	20221109_HESI-1F-Slice-PASEF-unenrich-HeLa-1000ng_1_1_5000	O95155	O95155	UBE4B_HUMAN	UBE4B	70871.7	71914.1	75487.7	70871.7	71914.1	75487.7	75487.7	MC(UniMod:4)SQPAVSQLLSNIR	MCSQPAVSQLLSNIR	MC(UniMod:4)SQPAVSQLLSNIR3	3	0.000315826	0.00267159	0.000245557	0.000258598	0.000228363	0.00021901	0.000228728	0	1	29516.8	29975.9	29486.3		4544.44	0.98097	18.2442	18.2229	18.2654	75.0726	18.0679	76.4271	Ubiquitin conjugation factor E4 B	0	0	0.585455	4549.14	2.72398	0.337229	0.991133	0.209162	0.99685	2.08509	0.101427	19793.5;5914.16;2963.09;8730.23;2693.07;3809.11;2523.07;628.016;2116.06;2117.07;646.017;940.025;	19793.5;5914.16;2963.09;8730.23;2693.07;3809.11;2523.07;628.016;2116.06;2117.07;646.017;940.025;	0.989082;0.960565;0.905921;0.898944;0.980275;0.9705;0.991601;0.91601;0.803088;0.976209;0.728763;0.87317;	25763	0.209162	0	0	0	0.997328	1	0.906667	0.891	0.890651	0.902852
Z:\HESI-source-performance\Slice-PASEF\HeLa-phospho\Raw-Data\Unenrich\20221109_HESI-1F-Slice-PASEF-unenrich-HeLa-1000ng_1_1_4998.d	20221109_HESI-1F-Slice-PASEF-unenrich-HeLa-1000ng_1_1_4998	Q5VZL5	Q5VZL5	ZMYM4_HUMAN	ZMYM4	14058.5	13807.1	20594	14058.5	13807.1	20594	20594	MC(UniMod:4)SYC(UniMod:4)LQTSPK	MCSYCLQTSPK	MC(UniMod:4)SYC(UniMod:4)LQTSPK2	2	0.000174228	0.00153651	0.000136272	0.000255689	0.000234522	0.00021901	0.000234907	0	1	5026.18	4925.11	5011.58		1550.53	0.942663	9.34421	9.32297	9.36542	7.76927	9.3318	7.88596	Zinc finger MYM-type protein 4	0	0	0.510707	1555.05	2.20798	0.726892	0.903126	0.46596	0.99816	1.44664	0.310888	2574.1;1673.06;856.025;579.019;1057.04;779.026;881.031;137.004;1444.05;477.016;569.02;201.006;	2574.1;1673.06;856.025;579.019;1057.04;779.026;881.031;137.004;1444.05;477.016;569.02;201.006;	0.922871;0.975771;0.729355;0.874677;0.976193;0.936957;0.562247;0.454576;0.984345;0.847074;0.908727;0.507285;	13175	0.46596	0	0	0	0.998464	1	1.01365	0.999	1.00128	1.01461
Z:\HESI-source-performance\Slice-PASEF\HeLa-phospho\Raw-Data\Unenrich\20221109_HESI-1F-Slice-PASEF-unenrich-HeLa-1000ng_1_1_4999.d	20221109_HESI-1F-Slice-PASEF-unenrich-HeLa-1000ng_1_1_4999	Q5VZL5	Q5VZL5	ZMYM4_HUMAN	ZMYM4	12798.4	12826.8	19909.6	12798.4	12826.8	19909.6	19909.6	MC(UniMod:4)SYC(UniMod:4)LQTSPK	MCSYCLQTSPK	MC(UniMod:4)SYC(UniMod:4)LQTSPK2	2	0.000909115	0.00918283	0.000136272	0.000255885	0.000224517	0.00021901	0.000224921	0	1	3989.13	3982.65	3977.07		1761.72	0.976744	9.34287	9.32165	9.36407	7.76927	9.3315	7.87339	Zinc finger MYM-type protein 4	0	0	0.892511	1767.06	1.68661	0.515459	0.249827	0.207258	0.989286	1.73792	0.286115	1601.05;1572.05;1004.04;625.018;278.011;816.027;641.021;0;2190.08;435.016;311.011;670.018;	1601.05;1572.05;1004.04;625.018;278.011;816.027;641.021;0;2190.08;435.016;311.011;670.018;	0.978184;0.969822;0.942234;0.819685;0.756133;0.987254;0.912816;0;0.952594;0.859076;0.849518;0.800918;	13175	0.207258	0	0	0	0.990817	1	1.00771	0.999	1.00156	1.00777
Z:\HESI-source-performance\Slice-PASEF\HeLa-phospho\Raw-Data\Unenrich\20221109_HESI-1F-Slice-PASEF-unenrich-HeLa-1000ng_1_1_5000.d	20221109_HESI-1F-Slice-PASEF-unenrich-HeLa-1000ng_1_1_5000	Q5VZL5	Q5VZL5	ZMYM4_HUMAN	ZMYM4	49473.8	50364.3	21677.8	49473.8	50364.3	21677.8	21677.8	MC(UniMod:4)SYC(UniMod:4)LQTSPK	MCSYCLQTSPK	MC(UniMod:4)SYC(UniMod:4)LQTSPK2	2	8.15894e-05	0.000347189	0.000136272	0.000258598	0.000228363	0.00021901	0.000228728	0	1	5281.19	5336.61	5249.45		1855.84	0.931926	9.36356	9.34234	9.38477	7.76927	9.34075	7.97781	Zinc finger MYM-type protein 4	0	0	0.936729	1867.06	2.8757	0.451349	1	1.41214	0.99959	1.46281	0.387347	1954.07;2682.09;929.037;283.01;247.009;645.019;1016.04;176.006;1104.05;457.016;383.011;633.024;	1954.07;2682.09;929.037;283.01;247.009;645.019;1016.04;176.006;1104.05;457.016;383.011;633.024;	0.899036;0.947089;0.880849;0.865469;0.583937;0.968517;0.737461;0.738276;0.942869;0.843182;0.896044;0.707377;	13205	1.41214	0	0	0	0.999653	1	1.00979	0.999	1.0011	1.01047
Z:\HESI-source-performance\Slice-PASEF\HeLa-phospho\Raw-Data\Unenrich\20221109_HESI-1F-Slice-PASEF-unenrich-HeLa-1000ng_1_1_4998.d	20221109_HESI-1F-Slice-PASEF-unenrich-HeLa-1000ng_1_1_4998	P53621	P53621	COPA_HUMAN	COPA	842238	827006	455946	842238	827006	455946	455946	MC(UniMod:4)TLIDKFDEHDGPVR	MCTLIDKFDEHDGPVR	MC(UniMod:4)TLIDKFDEHDGPVR4	4	0.000891747	0.0122458	0.00134868	0.000255689	0.000234522	0.00021901	0.000234907	0	1	19562.5	19199.6	19536.7		12561.7	0.98056	12.9305	12.9093	12.9518	34.6385	12.7751	35.7912	Coatomer subunit alpha	0	0	0.982085	12578.3	2.70743	0.605442	1	0	0.985523	1.74549	0.0929149	17525.4;10063.3;30509.9;3963.09;5536.13;29334.8;4124.09;7214.17;9351.22;4326.09;3067.08;4029.08;	17525.4;10063.3;30509.9;3963.09;5536.13;29334.8;4124.09;7214.17;9351.22;4326.09;3067.08;4029.08;	0.799579;0.994394;0.903277;0.976746;0.958143;0.638803;0.945007;0.993128;0.920616;0.967859;0.768527;0.878823;	18250	0	0	0	0	0.987754	1	0.846146	0.837	0.842561	0.840832
Z:\HESI-source-performance\Slice-PASEF\HeLa-phospho\Raw-Data\Unenrich\20221109_HESI-1F-Slice-PASEF-unenrich-HeLa-1000ng_1_1_4999.d	20221109_HESI-1F-Slice-PASEF-unenrich-HeLa-1000ng_1_1_4999	P53621	P53621	COPA_HUMAN	COPA	337338	338167	454502	337338	338167	454502	454502	MC(UniMod:4)TLIDKFDEHDGPVR	MCTLIDKFDEHDGPVR	MC(UniMod:4)TLIDKFDEHDGPVR4	4	0.00197589	0.0180952	0.00134868	0.000255885	0.000224517	0.00021901	0.000224921	0	1	19065.4	18992.2	18965.6		11629	0.978747	12.9288	12.9076	12.95	34.6385	12.7797	35.763	Coatomer subunit alpha	0	0	0.976334	11690.3	2.90784	0.375947	1	0	0.979105	2.52489	0.136307	19139.5;9266.2;31516.9;4093.09;5706.14;59413.6;5956.15;7116.17;8775.2;5067.13;3454.08;2917.07;	19139.5;9266.2;31516.9;4093.09;5706.14;59413.6;5956.15;7116.17;8775.2;5067.13;3454.08;2917.07;	0.818046;0.973115;0.960441;0.976609;0.989426;0.751921;0.820069;0.944185;0.878105;0.913336;0.761449;0.659784;	18250	0	0	0	0	0.981905	1	0.845208	0.837	0.842646	0.840263
Z:\HESI-source-performance\Slice-PASEF\HeLa-phospho\Raw-Data\Unenrich\20221109_HESI-1F-Slice-PASEF-unenrich-HeLa-1000ng_1_1_5000.d	20221109_HESI-1F-Slice-PASEF-unenrich-HeLa-1000ng_1_1_5000	P53621	P53621	COPA_HUMAN	COPA	333268	338350	454196	333268	338350	454196	454196	MC(UniMod:4)TLIDKFDEHDGPVR	MCTLIDKFDEHDGPVR	MC(UniMod:4)TLIDKFDEHDGPVR4	4	0.00108772	0.0142407	0.00134868	0.000258598	0.000228363	0.00021901	0.000228728	0	1	19131.5	19399	19082.2		11533.5	0.992436	12.9286	12.9074	12.9498	34.6385	12.7811	35.792	Coatomer subunit alpha	0	0	0.936029	11563.3	2.70845	0.475068	1	0	0.983437	1.98383	0.213789	17200.4;9912.27;30539.8;3678.08;5541.13;63015.6;3890.08;6383.15;7396.16;5130.12;2590.06;6835.17;	17200.4;9912.27;30539.8;3678.08;5541.13;63015.6;3890.08;6383.15;7396.16;5130.12;2590.06;6835.17;	0.788079;0.994719;0.937771;0.977347;0.998368;0.832198;0.834916;0.961034;0.930254;0.955981;0.879329;0.932314;	18250	0	0	0	0	0.985759	1	0.846042	0.837	0.842448	0.840788
Z:\HESI-source-performance\Slice-PASEF\HeLa-phospho\Raw-Data\Unenrich\20221109_HESI-1F-Slice-PASEF-unenrich-HeLa-1000ng_1_1_4998.d	20221109_HESI-1F-Slice-PASEF-unenrich-HeLa-1000ng_1_1_4998	P23142	P23142	FBLN1_HUMAN	FBLN1	17787.5	17512.6	77819.7	17787.5	17512.6	77819.7	77819.7	MC(UniMod:4)VDVNEC(UniMod:4)QR	MCVDVNECQR	MC(UniMod:4)VDVNEC(UniMod:4)QR2	2	0.000144697	0.00102067	3.11981e-05	0.000255689	0.000449843	0.00021901	0.000450552	0	1	17787.5	17512.6	17820.1		5656.52	0.991753	8.07108	8.04986	8.09229	-2.02342	8.10574	-2.20781	Fibulin-1	0	0	0.838025	5646.17	3.28795	0.586942	0.945839	1.28706	0.998777	1.43026	0.396234	2611.08;4960.12;6273.17;6554.19;2143.05;2721.08;2728.08;1599.04;1738.05;2865.09;6080.16;1228.03;	2611.08;4960.12;6273.17;6554.19;2143.05;2721.08;2728.08;1599.04;1738.05;2865.09;6080.16;1228.03;	0.937727;0.996047;0.991793;0.988464;0.743626;0.949505;0.968033;0.956362;0.837042;0.926956;0.945826;0.862537;	11376	1.28706	0	0	0	0.998979	1	0.923854	0.931	0.934378	0.922542
Z:\HESI-source-performance\Slice-PASEF\HeLa-phospho\Raw-Data\Unenrich\20221109_HESI-1F-Slice-PASEF-unenrich-HeLa-1000ng_1_1_4999.d	20221109_HESI-1F-Slice-PASEF-unenrich-HeLa-1000ng_1_1_4999	P23142	P23142	FBLN1_HUMAN	FBLN1	202956	202745	93200.6	202956	202745	93200.6	93200.6	MC(UniMod:4)VDVNEC(UniMod:4)QR	MCVDVNECQR	MC(UniMod:4)VDVNEC(UniMod:4)QR2	2	3.66636e-05	8.65336e-05	3.11981e-05	0.000255885	0.000224517	0.00021901	0.000224921	0	1	19629.5	19516.8	19489.5		4663.62	0.984049	8.08043	8.05922	8.10164	-2.02342	8.10562	-2.17339	Fibulin-1	0	0	0.912474	4697.13	3.97335	0.724372	1	1.35465	0.999898	1.98842	0.331494	2928.1;4960.14;6803.18;7866.21;1588.04;3992.11;1575.05;2793.07;312.011;2467.08;4271.11;737.021;	2928.1;4960.14;6803.18;7866.21;1588.04;3992.11;1575.05;2793.07;312.011;2467.08;4271.11;737.021;	0.933579;0.98465;0.96939;0.996349;0.71829;0.991165;0.909732;0.962731;0.633737;0.939626;0.955568;0.984452;	11391	1.35465	0	0	0	0.999913	1	0.921771	0.931	0.934516	0.919513
Z:\HESI-source-performance\Slice-PASEF\HeLa-phospho\Raw-Data\Unenrich\20221109_HESI-1F-Slice-PASEF-unenrich-HeLa-1000ng_1_1_5000.d	20221109_HESI-1F-Slice-PASEF-unenrich-HeLa-1000ng_1_1_5000	P23142	P23142	FBLN1_HUMAN	FBLN1	135780	138212	78679.3	135780	138212	78679.3	78679.3	MC(UniMod:4)VDVNEC(UniMod:4)QR	MCVDVNECQR	MC(UniMod:4)VDVNEC(UniMod:4)QR2	2	3.11981e-05	3.11981e-05	3.11981e-05	0.000258598	0.000228363	0.00021901	0.000228728	0	1	18459.5	18745	18438.9		7007.36	0.976682	8.0798	8.0586	8.101	-2.02342	8.10236	-2.15163	Fibulin-1	0	0	0.960981	7015.21	3.88941	0.707441	0.263393	1.24721	0.999963	1.4492	0.388713	3035.09;6141.18;6579.19;5739.15;1576.05;2975.09;2582.08;1920.06;837.021;2354.08;5390.13;699.019;	3035.09;6141.18;6579.19;5739.15;1576.05;2975.09;2582.08;1920.06;837.021;2354.08;5390.13;699.019;	0.974764;0.978219;0.985051;0.965443;0.867634;0.955344;0.941554;0.943135;0.94705;0.952154;0.94348;0.827708;	11391	1.24721	0	0	0	0.999969	1	0.924896	0.931	0.933667	0.923742
Z:\HESI-source-performance\Slice-PASEF\HeLa-phospho\Raw-Data\Unenrich\20221109_HESI-1F-Slice-PASEF-unenrich-HeLa-1000ng_1_1_4998.d	20221109_HESI-1F-Slice-PASEF-unenrich-HeLa-1000ng_1_1_4998	Q9UH65	Q9UH65	SWP70_HUMAN	SWAP70	123558	121226	122176	123558	121226	122176	122176	MC(UniMod:4)WTLC(UniMod:4)VK	MCWTLCVK	MC(UniMod:4)WTLC(UniMod:4)VK2	2	0.000174228	0.00151362	0.000271895	0.000255689	0.000234522	0.00021901	0.000234907	0	1	32878.8	32191.9	32757.1		8902.14	0.989254	15.3178	15.2966	15.339	53.1738	15.2214	53.9169	Switch-associated protein 70	0	0	0.622657	8935.22	3.05414	0.472084	0.990865	1.01515	0.998188	1.41242	0.337173	15478.3;12326.3;5074.11;4999.13;8467.24;4737.13;841.025;1363.03;	15478.3;12326.3;5074.11;4999.13;8467.24;4737.13;841.025;1363.03;	0.995354;0.980612;0.991637;0.982989;0.973242;0.857006;0.845768;0.91309;	21624	1.01515	0	0	0	0.998486	1	0.879792	0.871	0.876724	0.875504
Z:\HESI-source-performance\Slice-PASEF\HeLa-phospho\Raw-Data\Unenrich\20221109_HESI-1F-Slice-PASEF-unenrich-HeLa-1000ng_1_1_4999.d	20221109_HESI-1F-Slice-PASEF-unenrich-HeLa-1000ng_1_1_4999	Q9UH65	Q9UH65	SWP70_HUMAN	SWAP70	117871	118270	117983	117871	118270	117983	117983	MC(UniMod:4)WTLC(UniMod:4)VK	MCWTLCVK	MC(UniMod:4)WTLC(UniMod:4)VK2	2	0.000500442	0.00372197	0.000271895	0.000255885	0.000224517	0.00021901	0.000224921	0	1	30790.8	30978.4	30934.9		7611.68	0.992307	15.3265	15.3053	15.3478	53.1738	15.2241	53.9967	Switch-associated protein 70	0	0	0.622157	7576.22	3.02388	0.355069	0.987678	0.351877	0.99563	1.00321	0.158666	14945.4;11753.3;4092.1;4469.13;4513.11;5120.13;854.026;1493.04;	14945.4;11753.3;4092.1;4469.13;4513.11;5120.13;854.026;1493.04;	0.99462;0.998663;0.965604;0.970841;0.984342;0.930224;0.963235;0.85823;	21639	0.351877	0	0	0	0.996278	1	0.878958	0.871	0.876903	0.874523
Z:\HESI-source-performance\Slice-PASEF\HeLa-phospho\Raw-Data\Unenrich\20221109_HESI-1F-Slice-PASEF-unenrich-HeLa-1000ng_1_1_5000.d	20221109_HESI-1F-Slice-PASEF-unenrich-HeLa-1000ng_1_1_5000	Q9UH65	Q9UH65	SWP70_HUMAN	SWAP70	119944	120623	119995	119944	120623	119995	119995	MC(UniMod:4)WTLC(UniMod:4)VK	MCWTLCVK	MC(UniMod:4)WTLC(UniMod:4)VK2	2	0.000315826	0.00216771	0.000271895	0.000258598	0.000228363	0.00021901	0.000228728	0	1	29661.8	30202.6	29709.3		8481.82	0.995265	15.3159	15.2947	15.3371	53.1738	15.2228	53.9345	Switch-associated protein 70	0	0	0.517848	8468.26	2.63524	0.512994	0.990674	0.624935	0.997443	1.18529	0.188928	13871.4;11001.3;4789.13;5178.15;6601.13;4186.1;1013.02;1261.03;	13871.4;11001.3;4789.13;5178.15;6601.13;4186.1;1013.02;1261.03;	0.997421;0.992472;0.995436;0.989322;0.862704;0.975621;0.809462;0.902821;	21624	0.624935	0	0	0	0.997832	1	0.87875	0.871	0.877641	0.874934
Z:\HESI-source-performance\Slice-PASEF\HeLa-phospho\Raw-Data\Unenrich\20221109_HESI-1F-Slice-PASEF-unenrich-HeLa-1000ng_1_1_4998.d	20221109_HESI-1F-Slice-PASEF-unenrich-HeLa-1000ng_1_1_4998	Q9UBF2;Q9Y678	Q9UBF2;Q9Y678	COPG1_HUMAN;COPG2_HUMAN	COPG1;COPG2	193323	188842	196596	193323	188842	196596		MC(UniMod:4)YLTIK	MCYLTIK	MC(UniMod:4)YLTIK2	2	0.000143554	0.000195216	3.66636e-05	0.000255689	0.000234522	0.00021901	0.000234907	0	0	45826.1	44957.8	45747.1		15549.6	0.993736	12.5699	12.5487	12.5911	32.2181	12.4924	32.9036	Coatomer subunit gamma-2	0	0	0.982954	15576.4	4.13272	0.17792	1	0	0.999766	1.75598	0.223064	23535.5;17224.4;4713.12;5066.12;	23535.5;17224.4;4713.12;5066.12;	0.997992;0.990627;0.980618;0.984535;	17741	0	0	0	0	0.999805	1	0.84875	0.841	0.847862	0.843171
Z:\HESI-source-performance\Slice-PASEF\HeLa-phospho\Raw-Data\Unenrich\20221109_HESI-1F-Slice-PASEF-unenrich-HeLa-1000ng_1_1_4999.d	20221109_HESI-1F-Slice-PASEF-unenrich-HeLa-1000ng_1_1_4999	Q9UBF2;Q9Y678	Q9UBF2;Q9Y678	COPG1_HUMAN;COPG2_HUMAN	COPG1;COPG2	201860	201332	196657	201860	201332	196657		MC(UniMod:4)YLTIK	MCYLTIK	MC(UniMod:4)YLTIK2	2	3.66636e-05	0.000173793	3.66636e-05	0.000255885	0.000224517	0.00021901	0.000224921	0	0	44704.1	44668.9	44606.2		15879.5	0.996477	12.5786	12.5574	12.5998	32.2181	12.4882	33.0088	Coatomer subunit gamma-2	0	0	0.950981	15914.3	4.20846	0.182932	0.994102	0	0.999795	1.09258	0.156024	23622.6;15638.3;5659.14;5443.12;	23622.6;15638.3;5659.14;5443.12;	0.999099;0.999004;0.968455;0.977837;	17756	0	0	0	0	0.999826	1	0.847604	0.841	0.848267	0.842051
Z:\HESI-source-performance\Slice-PASEF\HeLa-phospho\Raw-Data\Unenrich\20221109_HESI-1F-Slice-PASEF-unenrich-HeLa-1000ng_1_1_5000.d	20221109_HESI-1F-Slice-PASEF-unenrich-HeLa-1000ng_1_1_5000	Q9UBF2;Q9Y678	Q9UBF2;Q9Y678	COPG1_HUMAN;COPG2_HUMAN	COPG1;COPG2	196158	199593	196278	196158	199593	196278		MC(UniMod:4)YLTIK	MCYLTIK	MC(UniMod:4)YLTIK2	2	4.43046e-05	0.000127125	3.66636e-05	0.000258598	0.000228363	0.00021901	0.000228728	0	0	40298	40895.6	40227.7		15713.9	0.992715	12.5783	12.5571	12.5995	32.2181	12.4847	33.0302	Coatomer subunit gamma-2	0	0	0.978918	15741.4	4.42656	0.178767	1	0	0.99985	1.30317	0.217208	20881.5;14800.3;6434.17;4616.12;	20881.5;14800.3;6434.17;4616.12;	0.995951;0.988493;0.998077;0.991615;	17756	0	0	0	0	0.999873	1	0.848958	0.841	0.848091	0.843581
Z:\HESI-source-performance\Slice-PASEF\HeLa-phospho\Raw-Data\Unenrich\20221109_HESI-1F-Slice-PASEF-unenrich-HeLa-1000ng_1_1_4998.d	20221109_HESI-1F-Slice-PASEF-unenrich-HeLa-1000ng_1_1_4998	Q12765	Q12765	SCRN1_HUMAN	SCRN1	57933.3	57114.3	60962	57933.3	57114.3	60962	60962	MDAEHPELR	MDAEHPELR	MDAEHPELR2	2	0.00291484	0.0487775	0.000271895	0.000255689	0.000234522	0.00021901	0.000234907	0	1	22014.5	21501.3	21878.8		4787.42	0.952801	6.89343	6.87222	6.91464	-11.944	6.91317	-11.8849	Secernin-1	0	0	0.842277	4817.11	3.0981	0.259842	0.990775	0.845731	0.944721	2.23059	0.154028	4733.11;12800.3;4481.11;3882.08;2012.05;3243.08;3556.07;7161.21;2755.07;1490.04;1322.04;2042.05;	4733.11;12800.3;4481.11;3882.08;2012.05;3243.08;3556.07;7161.21;2755.07;1490.04;1322.04;2042.05;	0.975279;0.930136;0.993804;0.775964;0.911672;0.972902;0.966403;0.87055;0.827462;0.783422;0.97376;0.908367;	9714	0.845731	0	0	0	0.951222	1	0.888125	0.88	0.884222	0.885629
Z:\HESI-source-performance\Slice-PASEF\HeLa-phospho\Raw-Data\Unenrich\20221109_HESI-1F-Slice-PASEF-unenrich-HeLa-1000ng_1_1_4999.d	20221109_HESI-1F-Slice-PASEF-unenrich-HeLa-1000ng_1_1_4999	Q12765	Q12765	SCRN1_HUMAN	SCRN1	58628.2	58484.2	56822.8	58628.2	58484.2	56822.8	56822.8	MDAEHPELR	MDAEHPELR	MDAEHPELR2	2	0.000174046	0.000943826	0.000271895	0.000255885	0.000224517	0.00021901	0.000224921	0	1	15156.4	15178.4	15157.1		3938.27	0.953671	6.91362	6.89242	6.93483	-11.944	6.90786	-11.7248	Secernin-1	0	0	0.932136	3938.09	2.208	0.416855	1	0.604314	0.998888	0.9948	0.298401	3711.09;7655.21;3790.11;2854.07;1691.04;1884.06;4077.11;3232.09;3109.08;1504.04;1147.03;2580.07;	3711.09;7655.21;3790.11;2854.07;1691.04;1884.06;4077.11;3232.09;3109.08;1504.04;1147.03;2580.07;	0.994347;0.949501;0.922265;0.96381;0.860029;0.862968;0.968593;0.913446;0.986138;0.867963;0.887413;0.838541;	9744	0.604314	0	0	0	0.999056	1	0.881354	0.88	0.884146	0.877353
Z:\HESI-source-performance\Slice-PASEF\HeLa-phospho\Raw-Data\Unenrich\20221109_HESI-1F-Slice-PASEF-unenrich-HeLa-1000ng_1_1_5000.d	20221109_HESI-1F-Slice-PASEF-unenrich-HeLa-1000ng_1_1_5000	Q12765	Q12765	SCRN1_HUMAN	SCRN1	57410.2	58373.6	56174.4	57410.2	58373.6	56174.4	56174.4	MDAEHPELR	MDAEHPELR	MDAEHPELR2	2	0.000269569	0.00153703	0.000271895	0.000258598	0.000228363	0.00021901	0.000228728	0	1	15946.4	16357.5	16090.3		3392.43	0.953237	6.88085	6.85962	6.90212	-11.944	6.91559	-12.071	Secernin-1	0	0	0.602009	3362.08	2.77146	0.401214	0.990256	0.658859	0.998186	1.23177	0.233478	3161.08;9705.23;3080.08;1712.05;2150.06;2121.06;2752.07;7025.18;2105.07;1456.04;1049.03;679.016;	3161.08;9705.23;3080.08;1712.05;2150.06;2121.06;2752.07;7025.18;2105.07;1456.04;1049.03;679.016;	0.967598;0.947472;0.956666;0.912521;0.921878;0.978411;0.882453;0.833192;0.739576;0.8897;0.924676;0.670913;	9699	0.658859	0	0	0	0.998463	1	0.883021	0.88	0.883747	0.879272
Z:\HESI-source-performance\Slice-PASEF\HeLa-phospho\Raw-Data\Unenrich\20221109_HESI-1F-Slice-PASEF-unenrich-HeLa-1000ng_1_1_4998.d	20221109_HESI-1F-Slice-PASEF-unenrich-HeLa-1000ng_1_1_4998	Q09666	Q09666	AHNK_HUMAN	AHNAK	1134160	1106650	1116110	1134160	1106650	1116110	1116110	MDAEVPDVNIEGPDAK	MDAEVPDVNIEGPDAK	MDAEVPDVNIEGPDAK2	2	1.19249e-06	1.19249e-06	3.02394e-07	0.000255689	0.000234522	0.00021901	0.000234907	0	1	263286	258208	262741		54748.2	0.997481	13.864	13.8428	13.8852	45.9915	14.2831	42.7869	Neuroblast differentiation-associated protein AHNAK	0	0	0.994434	54861.8	6.02433	0.814834	1	3.59986	0.999999	1.64513	0.156636	99152.4;113802;50331.2;10388.4;6486.25;8498.33;13573.6;9776.33;9603.39;5618.25;8393.33;5020.21;	99152.4;113802;50331.2;10388.4;6486.25;8498.33;13573.6;9776.33;9603.39;5618.25;8393.33;5020.21;	0.998539;0.99658;0.997435;0.974487;0.983342;0.987508;0.978055;0.9828;0.995279;0.989148;0.980516;0.966701;	19561	3.59986	0	0	0	0.999999	1	1.06771	1.074	1.07334	1.06699
Z:\HESI-source-performance\Slice-PASEF\HeLa-phospho\Raw-Data\Unenrich\20221109_HESI-1F-Slice-PASEF-unenrich-HeLa-1000ng_1_1_4999.d	20221109_HESI-1F-Slice-PASEF-unenrich-HeLa-1000ng_1_1_4999	Q09666	Q09666	AHNK_HUMAN	AHNAK	1121180	1122860	1110650	1121180	1122860	1110650	1110650	MDAEVPDVNIEGPDAK	MDAEVPDVNIEGPDAK	MDAEVPDVNIEGPDAK2	2	5.05402e-07	5.05402e-07	3.02394e-07	0.000255885	0.000224517	0.00021901	0.000224921	0	1	268371	268216	267840		55079.6	0.996963	13.8622	13.8409	13.8834	45.9915	14.2946	42.7113	Neuroblast differentiation-associated protein AHNAK	0	0	0.993355	55188.8	6.15834	0.503738	1	3.39428	0.999999	1.60346	0.284645	100946;115728;51696.2;10068.4;6403.25;10737.4;13396.6;8165.33;10202.4;6813.25;7956.33;4763.19;	100946;115728;51696.2;10068.4;6403.25;10737.4;13396.6;8165.33;10202.4;6813.25;7956.33;4763.19;	0.99597;0.998926;0.994507;0.993336;0.964839;0.997266;0.996367;0.977384;0.980148;0.988655;0.948963;0.972319;	19561	3.39428	0	0	0	1	1	1.07	1.074	1.07425	1.06962
Z:\HESI-source-performance\Slice-PASEF\HeLa-phospho\Raw-Data\Unenrich\20221109_HESI-1F-Slice-PASEF-unenrich-HeLa-1000ng_1_1_5000.d	20221109_HESI-1F-Slice-PASEF-unenrich-HeLa-1000ng_1_1_5000	Q09666	Q09666	AHNK_HUMAN	AHNAK	1096160	1112010	1114650	1096160	1112010	1114650	1114650	MDAEVPDVNIEGPDAK	MDAEVPDVNIEGPDAK	MDAEVPDVNIEGPDAK2	2	3.02394e-07	3.02394e-07	3.02394e-07	0.000258598	0.000228363	0.00021901	0.000228728	0	1	267522	272283	267836		58189	0.998077	13.862	13.8408	13.8832	45.9915	14.2884	42.7558	Neuroblast differentiation-associated protein AHNAK	0	0	0.991711	58120.8	6.12435	0.510139	1	3.60615	1	1.74576	0.359646	98940.4;112486;56095.2;10528.4;6016.25;9397.39;13436.6;8517.33;9579.39;7882.3;9533.39;5868.22;	98940.4;112486;56095.2;10528.4;6016.25;9397.39;13436.6;8517.33;9579.39;7882.3;9533.39;5868.22;	0.999332;0.998292;0.995435;0.98409;0.972466;0.992028;0.994379;0.960694;0.986264;0.966375;0.99294;0.960261;	19561	3.60615	0	0	0	1	1	1.0676	1.074	1.07335	1.06696
Z:\HESI-source-performance\Slice-PASEF\HeLa-phospho\Raw-Data\Unenrich\20221109_HESI-1F-Slice-PASEF-unenrich-HeLa-1000ng_1_1_4998.d	20221109_HESI-1F-Slice-PASEF-unenrich-HeLa-1000ng_1_1_4998	P16144	P16144	ITB4_HUMAN	ITGB4	36870	36189.1	36377.9	36870	36189.1	36377.9	36377.9	MDAGIIC(UniMod:4)DVC(UniMod:4)TC(UniMod:4)ELQK	MDAGIICDVCTCELQK	MDAGIIC(UniMod:4)DVC(UniMod:4)TC(UniMod:4)ELQK2	2	0.000144697	0.000765483	0.000245557	0.000255689	0.000234522	0.00021901	0.000234907	0	1	30013.3	29551.8	30070.7		5052.86	0.976442	15.2851	15.2638	15.3063	54.6255	15.4148	53.6563	Integrin beta-4	0	0	0.972275	5043.22	2.43898	0.310594	1	2.8059	0.999083	1.10297	0.283687	19370.9;5321.21;1958.09;5321.21;556.022;2013.1;1789.08;292.01;913.037;444.018;534.028;1706.06;	19370.9;5321.21;1958.09;5321.21;556.022;2013.1;1789.08;292.01;913.037;444.018;534.028;1706.06;	0.99512;0.942445;0.60556;0.942445;0.756051;0.862769;0.993164;0.767762;0.893637;0.843574;0.799453;0.983376;	21570	2.8059	0	0	0	0.999234	1	1.14635	1.146	1.15078	1.14175
Z:\HESI-source-performance\Slice-PASEF\HeLa-phospho\Raw-Data\Unenrich\20221109_HESI-1F-Slice-PASEF-unenrich-HeLa-1000ng_1_1_4999.d	20221109_HESI-1F-Slice-PASEF-unenrich-HeLa-1000ng_1_1_4999	P16144	P16144	ITB4_HUMAN	ITGB4	36860.9	36794.2	36834.3	36860.9	36794.2	36834.3	36834.3	MDAGIIC(UniMod:4)DVC(UniMod:4)TC(UniMod:4)ELQK	MDAGIICDVCTCELQK	MDAGIIC(UniMod:4)DVC(UniMod:4)TC(UniMod:4)ELQK2	2	0.000306213	0.00207712	0.000245557	0.000255885	0.000224517	0.00021901	0.000224921	0	1	29509.3	29621.1	29579.6		5459.22	0.976164	15.2832	15.262	15.3044	54.6255	15.4119	53.6638	Integrin beta-4	0	0	0.939659	5446.25	2.64688	0.636263	1	1.74286	0.997556	1.42015	0.435678	18756.9;5376.22;1531.07;5376.22;529.022;1943.08;1871.07;122.005;1019.05;502.024;406.021;924.043;	18756.9;5376.22;1531.07;5376.22;529.022;1943.08;1871.07;122.005;1019.05;502.024;406.021;924.043;	0.998117;0.937869;0.874562;0.937869;0.907623;0.89778;0.952253;0.518294;0.837404;0.918706;0.745779;0.911066;	21570	1.74286	0	0	0	0.997923	1	1.14625	1.146	1.15113	1.14141
Z:\HESI-source-performance\Slice-PASEF\HeLa-phospho\Raw-Data\Unenrich\20221109_HESI-1F-Slice-PASEF-unenrich-HeLa-1000ng_1_1_5000.d	20221109_HESI-1F-Slice-PASEF-unenrich-HeLa-1000ng_1_1_5000	P16144	P16144	ITB4_HUMAN	ITGB4	35127.9	35787	35563.7	35127.9	35787	35563.7	35563.7	MDAGIIC(UniMod:4)DVC(UniMod:4)TC(UniMod:4)ELQK	MDAGIICDVCTCELQK	MDAGIIC(UniMod:4)DVC(UniMod:4)TC(UniMod:4)ELQK2	2	0.00115131	0.0165887	0.000245557	0.000258598	0.000228363	0.00021901	0.000228728	0	1	24257.1	24726.5	24322.7		4838.25	0.981595	15.2832	15.262	15.3044	54.6255	15.4074	53.6869	Integrin beta-4	0	0	0.867314	4825.22	2.1286	0.548326	1	1.41355	0.980759	0.868652	0.224392	17940.9;3158.13;2148.09;3158.13;232.01;1728.06;2072.09;141.006;580.028;399.016;395.02;1401.06;	17940.9;3158.13;2148.09;3158.13;232.01;1728.06;2072.09;141.006;580.028;399.016;395.02;1401.06;	0.993812;0.946895;0.9089;0.946895;0.787444;0.962382;0.897828;0.749128;0.966862;0.900244;0.490425;0.878923;	21570	1.41355	0	0	0	0.983411	1	1.14719	1.146	1.15067	1.14276
Z:\HESI-source-performance\Slice-PASEF\HeLa-phospho\Raw-Data\Unenrich\20221109_HESI-1F-Slice-PASEF-unenrich-HeLa-1000ng_1_1_5000.d	20221109_HESI-1F-Slice-PASEF-unenrich-HeLa-1000ng_1_1_5000	P06396	P06396	GELS_HUMAN	GSN	125047	126810	127154	125047	126810	127154	127154	MDAHPPR	MDAHPPR	MDAHPPR2	2	0.0014332	0.022571	0.00259045	0.000258598	0.000228363	0.00021901	0.000228728	0	1	18121.4	18549.7	18246.7		6223.89	0.988843	3.81472	3.79352	3.83593	-41.1787	3.74991	-40.8876	Gelsolin	0	0	0.746422	6181.13	2.2414	0.170895	1	0.185971	0.974	3.22504	0.165917	11050.2;47139.8;5030.11;3504.07;2041.05;1952.03;14815.3;466.008;948.016;	11050.2;47139.8;5030.11;3504.07;2041.05;1952.03;14815.3;466.008;948.016;	0.995258;0.879298;0.987358;0.625158;0.957774;0.945364;0.843346;0.861521;0.478196;	5367	0.185971	0	0	0	0.977429	1	0.774688	0.762	0.764962	0.772004
Z:\HESI-source-performance\Slice-PASEF\HeLa-phospho\Raw-Data\Unenrich\20221109_HESI-1F-Slice-PASEF-unenrich-HeLa-1000ng_1_1_4998.d	20221109_HESI-1F-Slice-PASEF-unenrich-HeLa-1000ng_1_1_4998	Q5SSJ5	Q5SSJ5	HP1B3_HUMAN	HP1BP3	108669	106437	105961	108669	106437	105961	105961	MDAILTEAIK	MDAILTEAIK	MDAILTEAIK2	2	0.000477826	0.00589194	0.000136272	0.000255689	0.000234522	0.00021901	0.000234907	0	1	53050.3	52046	52959.8		7122	0.987945	15.01	14.9887	15.0312	52.8338	15.1766	51.5072	Heterochromatin protein 1-binding protein 3	0	0	0.644692	7134.17	4.00887	0.614234	0.0602631	1.56141	0.992982	2.21215	0.120542	23342.6;11050.3;8271.2;9620.28;20087.5;7823.2;2501.06;4714.13;4501.11;4119.13;1545.04;307.007;	23342.6;11050.3;8271.2;9620.28;20087.5;7823.2;2501.06;4714.13;4501.11;4119.13;1545.04;307.007;	0.991483;0.986629;0.984462;0.987056;0.984259;0.979199;0.773325;0.970003;0.985926;0.833355;0.97186;0.865604;	21188	1.56141	0	0	0	0.994108	1	0.8775	0.88	0.884222	0.872884
Z:\HESI-source-performance\Slice-PASEF\HeLa-phospho\Raw-Data\Unenrich\20221109_HESI-1F-Slice-PASEF-unenrich-HeLa-1000ng_1_1_4999.d	20221109_HESI-1F-Slice-PASEF-unenrich-HeLa-1000ng_1_1_4999	Q5SSJ5	Q5SSJ5	HP1B3_HUMAN	HP1BP3	102925	102998	103054	102925	102998	103054	103054	MDAILTEAIK	MDAILTEAIK	MDAILTEAIK2	2	0.000230218	0.00145005	0.000136272	0.000255885	0.000224517	0.00021901	0.000224921	0	1	62112.7	62006.5	61919.5		14459.3	0.994263	14.9977	14.9765	15.0189	52.8338	15.1808	51.3844	Heterochromatin protein 1-binding protein 3	0	0	0.91988	14504.4	4.51904	0.807736	1	1.30807	0.998293	1.45761	0.0320244	24909.7;13295.3;9240.22;11730.3;25472.7;7679.17;2287.07;4722.13;2763.07;3218.1;1648.04;477.014;	24909.7;13295.3;9240.22;11730.3;25472.7;7679.17;2287.07;4722.13;2763.07;3218.1;1648.04;477.014;	0.998968;0.977868;0.978495;0.990329;0.991473;0.990868;0.863277;0.955931;0.935867;0.891471;0.981913;0.938556;	21173	1.30807	0	0	0	0.99855	1	0.87875	0.88	0.884146	0.874284
Z:\HESI-source-performance\Slice-PASEF\HeLa-phospho\Raw-Data\Unenrich\20221109_HESI-1F-Slice-PASEF-unenrich-HeLa-1000ng_1_1_5000.d	20221109_HESI-1F-Slice-PASEF-unenrich-HeLa-1000ng_1_1_5000	Q5SSJ5	Q5SSJ5	HP1B3_HUMAN	HP1BP3	105809	108297	108698	105809	108297	108698	108698	MDAILTEAIK	MDAILTEAIK	MDAILTEAIK2	2	8.15894e-05	0.000275722	0.000136272	0.000258598	0.000228363	0.00021901	0.000228728	0	1	66224.8	67292.6	66193.5		18975.6	0.996798	14.9868	14.9656	15.008	52.8338	15.1796	51.3755	Heterochromatin protein 1-binding protein 3	0	0	0.915309	18984.5	4.80521	0.463251	0.987219	1.80748	0.999674	1.88873	0.144907	27556.7;13795.4;9652.22;12044.3;26623.7;9541.22;3036.07;3988.11;2816.07;3772.09;1439.04;348.008;	27556.7;13795.4;9652.22;12044.3;26623.7;9541.22;3036.07;3988.11;2816.07;3772.09;1439.04;348.008;	0.994467;0.995019;0.995787;0.997397;0.998941;0.981725;0.979567;0.973;0.968645;0.974349;0.951366;0.975773;	21158	1.80748	0	0	0	0.999724	1	0.876354	0.88	0.883747	0.872317
Z:\HESI-source-performance\Slice-PASEF\HeLa-phospho\Raw-Data\Unenrich\20221109_HESI-1F-Slice-PASEF-unenrich-HeLa-1000ng_1_1_4998.d	20221109_HESI-1F-Slice-PASEF-unenrich-HeLa-1000ng_1_1_4998	Q9UKJ3	Q9UKJ3	GPTC8_HUMAN	GPATCH8	15426.4	15101.2	12652.8	15426.4	15101.2	12652.8	12652.8	MDAPASGSAC(UniMod:4)SGLNK	MDAPASGSACSGLNK	MDAPASGSAC(UniMod:4)SGLNK2	2	0.000144697	0.00141415	3.66636e-05	0.000692681	0.00101647	0.00021901	0.00101812	0	1	6030.22	5864.7	5967.67		1726.97	0.910132	7.14802	7.12681	7.16924	-8.11635	7.35444	-9.78472	G patch domain-containing protein 8	0	0	0.801756	1745.06	2.79289	0.385508	0.900462	1.25023	0.998306	1.71849	0.202206	3692.14;1479.05;923.025;859.03;1215.05;845.023;1032.04;439.016;269.01;1170.03;291.01;7041.21;	3692.14;1479.05;923.025;859.03;1215.05;845.023;1032.04;439.016;269.01;1170.03;291.01;7041.21;	0.923693;0.853454;0.784113;0.949431;0.751743;0.9927;0.709825;0.912385;0.785082;0.853487;0.502852;0.649383;	10069	1.25023	0	0	0	0.998586	1	0.983636	0.985	0.983706	0.984139
Z:\HESI-source-performance\Slice-PASEF\HeLa-phospho\Raw-Data\Unenrich\20221109_HESI-1F-Slice-PASEF-unenrich-HeLa-1000ng_1_1_4999.d	20221109_HESI-1F-Slice-PASEF-unenrich-HeLa-1000ng_1_1_4999	Q9UKJ3	Q9UKJ3	GPTC8_HUMAN	GPATCH8	16070.5	16058.7	16153.5	16070.5	16058.7	16153.5	16153.5	MDAPASGSAC(UniMod:4)SGLNK	MDAPASGSACSGLNK	MDAPASGSAC(UniMod:4)SGLNK2	2	3.66636e-05	0.000129251	3.66636e-05	0.000255885	0.000224517	0.00021901	0.000224921	0	1	10414.3	10351.3	10336.7		2995.61	0.966826	7.17874	7.15753	7.19995	-8.11635	7.35792	-9.59901	G patch domain-containing protein 8	0	0	0.667114	3018.09	2.87854	0.396632	1	1.14843	0.999848	1.23139	0.0856339	7291.21;2101.07;427.015;1022.03;1768.06;1589.05;3954.11;1297.04;401.012;1092.04;649.024;2129.06;	7291.21;2101.07;427.015;1022.03;1768.06;1589.05;3954.11;1297.04;401.012;1092.04;649.024;2129.06;	0.984045;0.928802;0.684902;0.922158;0.774144;0.76134;0.779827;0.751025;0.74589;0.923763;0.938282;0.823318;	10114	1.14843	0	0	0	0.999871	1	0.984062	0.985	0.983262	0.984169
Z:\HESI-source-performance\Slice-PASEF\HeLa-phospho\Raw-Data\Unenrich\20221109_HESI-1F-Slice-PASEF-unenrich-HeLa-1000ng_1_1_5000.d	20221109_HESI-1F-Slice-PASEF-unenrich-HeLa-1000ng_1_1_5000	Q9UKJ3	Q9UKJ3	GPTC8_HUMAN	GPATCH8	13489.4	13736.8	15825.1	13489.4	13736.8	15825.1	15825.1	MDAPASGSAC(UniMod:4)SGLNK	MDAPASGSACSGLNK	MDAPASGSAC(UniMod:4)SGLNK2	2	4.43046e-05	6.51708e-05	3.66636e-05	0.000258598	0.000228363	0.00021901	0.000228728	0	1	8607.3	8748.37	8605.49		3444.4	0.926779	7.17802	7.15682	7.19923	-8.11635	7.35721	-9.61029	G patch domain-containing protein 8	0	0	0.889286	3445.12	2.77532	0.343032	1	1.70316	0.999923	2.26562	0.385461	5222.18;2378.08;593.018;1007.04;2122.06;806.026;4334.13;1765.06;226.007;1254.04;556.016;1179.04;	5222.18;2378.08;593.018;1007.04;2122.06;806.026;4334.13;1765.06;226.007;1254.04;556.016;1179.04;	0.921236;0.933175;0.935616;0.940419;0.797969;0.679541;0.726;0.722057;0.735745;0.888809;0.68189;0.76011;	10114	1.70316	0	0	0	0.999935	1	0.984062	0.985	0.983114	0.984415
Z:\HESI-source-performance\Slice-PASEF\HeLa-phospho\Raw-Data\Unenrich\20221109_HESI-1F-Slice-PASEF-unenrich-HeLa-1000ng_1_1_4998.d	20221109_HESI-1F-Slice-PASEF-unenrich-HeLa-1000ng_1_1_4998	P41240	P41240	CSK_HUMAN	CSK	34100	33363.9	35669	34100	33363.9	35669	35669	MDAPDGC(UniMod:4)PPAVYEVMK	MDAPDGCPPAVYEVMK	MDAPDGC(UniMod:4)PPAVYEVMK2	2	0.000891747	0.0117316	0.000224943	0.000255689	0.000234522	0.00021901	0.000234907	0	1	11898.5	11700	11905.4		3747.33	0.991161	15.0622	15.0409	15.0834	52.3282	15.1102	51.9103	Tyrosine-protein kinase CSK	0	0	0.715178	3745.14	2.15517	0.595512	0.983827	1.25453	0.986122	1.34127	0.32969	3664.14;4962.2;2927.12;965.044;3272.13;2692.12;1309.06;530.019;532.025;978.04;1405.07;618.029;	3664.14;4962.2;2927.12;965.044;3272.13;2692.12;1309.06;530.019;532.025;978.04;1405.07;618.029;	0.985521;0.995162;0.957631;0.975355;0.991408;0.910056;0.823708;0.746613;0.784725;0.893246;0.868183;0.817597;	21255	1.25453	0	0	0	0.988268	1	1.09042	1.092	1.09474	1.0874
Z:\HESI-source-performance\Slice-PASEF\HeLa-phospho\Raw-Data\Unenrich\20221109_HESI-1F-Slice-PASEF-unenrich-HeLa-1000ng_1_1_4999.d	20221109_HESI-1F-Slice-PASEF-unenrich-HeLa-1000ng_1_1_4999	P41240	P41240	CSK_HUMAN	CSK	35563.5	35545.2	33190.6	35563.5	35545.2	33190.6	33190.6	MDAPDGC(UniMod:4)PPAVYEVMK	MDAPDGCPPAVYEVMK	MDAPDGC(UniMod:4)PPAVYEVMK2	2	0.000562303	0.00551265	0.000224943	0.000255885	0.000224517	0.00021901	0.000224921	0	1	11053.4	11040.4	11024.9		3568.91	0.973606	15.0605	15.0393	15.0817	52.3282	15.1165	51.8911	Tyrosine-protein kinase CSK	0	0	0.95046	3578.14	1.94469	0.562113	1	0.792919	0.993541	2.28858	0.278392	3193.14;4442.17;2716.1;1495.07;3418.13;2764.12;1374.06;443.018;411.022;767.031;1135.06;354.015;	3193.14;4442.17;2716.1;1495.07;3418.13;2764.12;1374.06;443.018;411.022;767.031;1135.06;354.015;	0.968033;0.971805;0.905898;0.904413;0.981151;0.911613;0.967268;0.760495;0.509767;0.812835;0.790717;0.873681;	21255	0.792919	0	0	0	0.994487	1	1.08781	1.092	1.09421	1.08488
Z:\HESI-source-performance\Slice-PASEF\HeLa-phospho\Raw-Data\Unenrich\20221109_HESI-1F-Slice-PASEF-unenrich-HeLa-1000ng_1_1_5000.d	20221109_HESI-1F-Slice-PASEF-unenrich-HeLa-1000ng_1_1_5000	P41240	P41240	CSK_HUMAN	CSK	36870.2	37418.2	37295.2	36870.2	37418.2	37295.2	37295.2	MDAPDGC(UniMod:4)PPAVYEVMK	MDAPDGCPPAVYEVMK	MDAPDGC(UniMod:4)PPAVYEVMK2	2	0.000143472	0.00092553	0.000224943	0.000258598	0.000228363	0.00021901	0.000228728	0	1	8141.31	8272.06	8136.96		3046.5	0.947668	15.039	15.0178	15.0602	52.3282	15.1149	51.7875	Tyrosine-protein kinase CSK	0	0	0.798112	3048.13	2.18695	0.634561	1	1.46373	0.998907	1.06195	0.218588	2723.09;2458.1;2693.12;1975.09;2960.11;3911.18;602.026;396.016;315.012;241.012;1458.06;611.025;	2723.09;2458.1;2693.12;1975.09;2960.11;3911.18;602.026;396.016;315.012;241.012;1458.06;611.025;	0.982127;0.911491;0.968204;0.856223;0.94601;0.879209;0.732532;0.783564;0.766804;0.839578;0.955347;0.758265;	21225	1.46373	0	0	0	0.999074	1	1.08648	1.092	1.09446	1.08404
Z:\HESI-source-performance\Slice-PASEF\HeLa-phospho\Raw-Data\Unenrich\20221109_HESI-1F-Slice-PASEF-unenrich-HeLa-1000ng_1_1_4998.d	20221109_HESI-1F-Slice-PASEF-unenrich-HeLa-1000ng_1_1_4998	Q92520	Q92520	FAM3C_HUMAN	FAM3C	48354.1	47023.4	27328	48354.1	47023.4	27328	27328	MDASLGNLFAR	MDASLGNLFAR	MDASLGNLFAR2	2	0.000144697	0.0013473	0.000166047	0.000255689	0.000234522	0.00021901	0.000234907	0	1	20615.6	20165.6	20519.7		4538.9	0.985842	17.1533	17.132	17.1745	68.4217	17.2227	67.8319	Protein FAM3C	0	0	0.706409	4560.12	2.86041	0.521717	0.99692	2.85755	0.998386	2.46347	0.194156	11444.3;6276.19;4597.14;5682.19;4574.13;1754.06;1020.02;2356.08;1492.05;1584.04;1261.04;4073.12;	11444.3;6276.19;4597.14;5682.19;4574.13;1754.06;1020.02;2356.08;1492.05;1584.04;1261.04;4073.12;	0.996706;0.8719;0.979005;0.986349;0.965533;0.857001;0.886644;0.953802;0.998193;0.91067;0.949992;0.963974;	24217	2.85755	0	0	0	0.998653	1	0.921042	0.927	0.928543	0.91945
Z:\HESI-source-performance\Slice-PASEF\HeLa-phospho\Raw-Data\Unenrich\20221109_HESI-1F-Slice-PASEF-unenrich-HeLa-1000ng_1_1_4999.d	20221109_HESI-1F-Slice-PASEF-unenrich-HeLa-1000ng_1_1_4999	Q92520	Q92520	FAM3C_HUMAN	FAM3C	18740.6	18700.2	24597.7	18740.6	18700.2	24597.7	24597.7	MDASLGNLFAR	MDASLGNLFAR	MDASLGNLFAR2	2	0.00117746	0.0108359	0.000166047	0.000255885	0.000224517	0.00021901	0.000224921	0	1	18740.6	18700.2	18674		4141.35	0.969206	17.1618	17.1406	17.183	68.4217	17.2249	67.8331	Protein FAM3C	0	0	0.75071	4156.12	2.19667	0.359909	0.859598	1.39418	0.987382	2.88897	0.0900768	10324.4;6345.18;4553.14;4776.14;3863.1;3569.11;986.033;1960.07;1872.06;1152.04;1392.05;3950.11;	10324.4;6345.18;4553.14;4776.14;3863.1;3569.11;986.033;1960.07;1872.06;1152.04;1392.05;3950.11;	0.998303;0.809831;0.9618;0.956081;0.900172;0.97707;0.927019;0.925261;0.961253;0.972716;0.926725;0.923266;	24232	1.39418	0	0	0	0.989164	1	0.92125	0.927	0.92876	0.918877
Z:\HESI-source-performance\Slice-PASEF\HeLa-phospho\Raw-Data\Unenrich\20221109_HESI-1F-Slice-PASEF-unenrich-HeLa-1000ng_1_1_5000.d	20221109_HESI-1F-Slice-PASEF-unenrich-HeLa-1000ng_1_1_5000	Q92520	Q92520	FAM3C_HUMAN	FAM3C	21369.6	21708.8	28400.1	21369.6	21708.8	28400.1	28400.1	MDASLGNLFAR	MDASLGNLFAR	MDASLGNLFAR2	2	0.000114086	0.000662307	0.000166047	0.000258598	0.000228363	0.00021901	0.000228728	0	1	19696.6	20009.1	19682.3		5391.25	0.941346	17.1405	17.1193	17.1617	68.4217	17.2206	67.7375	Protein FAM3C	0	0	0.623159	5395.16	3.13228	0.512315	0.985859	1.49821	0.999217	3.1861	0.229915	10177.3;5113.16;4393.13;7514.21;5126.16;1839.05;1118.03;2098.06;1161.03;1437.04;1219.04;2610.08;	10177.3;5113.16;4393.13;7514.21;5126.16;1839.05;1118.03;2098.06;1161.03;1437.04;1219.04;2610.08;	0.93897;0.917003;0.898544;0.858325;0.982746;0.952826;0.845685;0.823046;0.959044;0.940901;0.733341;0.900806;	24202	1.49821	0	0	0	0.999338	1	0.923021	0.927	0.92785	0.921847
Z:\HESI-source-performance\Slice-PASEF\HeLa-phospho\Raw-Data\Unenrich\20221109_HESI-1F-Slice-PASEF-unenrich-HeLa-1000ng_1_1_4998.d	20221109_HESI-1F-Slice-PASEF-unenrich-HeLa-1000ng_1_1_4998	Q96AC1	Q96AC1	FERM2_HUMAN	FERMT2	196054	190808	193304	196054	190808	193304	193304	MDASTGDAIK	MDASTGDAIK	MDASTGDAIK2	2	0.000689299	0.0075394	0.00110143	0.000255689	0.000234522	0.00021901	0.000234907	0	1	63422.4	61922.3	63009.5		16492.3	0.987063	6.34189	6.32068	6.36309	-14.1405	6.66226	-16.9112	Fermitin family homolog 2	0	0	0.997477	16600.4	3.03065	0.407895	0.839023	0.784303	0.991037	1.37723	0.19682	27691.6;22973.6;34552.8;11566.2;12757.3;1780.05;1490.03;12686.3;2404.06;2485.05;2748.06;1761.04;	27691.6;22973.6;34552.8;11566.2;12757.3;1780.05;1490.03;12686.3;2404.06;2485.05;2748.06;1761.04;	0.997882;0.995477;0.924673;0.909195;0.948426;0.938069;0.874258;0.919011;0.921865;0.909019;0.990582;0.931122;	8935	0.784303	0	0	0	0.992461	1	0.83	0.835	0.839543	0.82662
Z:\HESI-source-performance\Slice-PASEF\HeLa-phospho\Raw-Data\Unenrich\20221109_HESI-1F-Slice-PASEF-unenrich-HeLa-1000ng_1_1_5000.d	20221109_HESI-1F-Slice-PASEF-unenrich-HeLa-1000ng_1_1_5000	Q96AC1	Q96AC1	FERM2_HUMAN	FERMT2	182809	188236	181788	182809	188236	181788	181788	MDASTGDAIK	MDASTGDAIK	MDASTGDAIK2	2	0.000764569	0.00634235	0.00110143	0.000258598	0.000228363	0.00021901	0.000228728	0	1	58819.4	59590	58616.7		16405.6	0.985074	6.3399	6.31866	6.36114	-14.1405	6.66562	-16.9641	Fermitin family homolog 2	0	0	0.98065	16462.3	2.87772	0.370336	0.365675	0.620522	0.992555	1.88656	0.11902	25561.6;21717.6;36004.8;10734.2;11540.3;1987.05;920.02;13305.3;2163.05;1163.02;1866.04;1719.04;	25561.6;21717.6;36004.8;10734.2;11540.3;1987.05;920.02;13305.3;2163.05;1163.02;1866.04;1719.04;	0.994989;0.997587;0.933165;0.92171;0.939564;0.676727;0.87453;0.963268;0.815529;0.857409;0.875211;0.949928;	8935	0.620522	0	0	0	0.993658	1	0.83	0.835	0.839345	0.826508
Z:\HESI-source-performance\Slice-PASEF\HeLa-phospho\Raw-Data\Unenrich\20221109_HESI-1F-Slice-PASEF-unenrich-HeLa-1000ng_1_1_4998.d	20221109_HESI-1F-Slice-PASEF-unenrich-HeLa-1000ng_1_1_4998	P13667	P13667	PDIA4_HUMAN	PDIA4	253747	247758	270238	253747	247758	270238	270238	MDATANDVPSDR	MDATANDVPSDR	MDATANDVPSDR2	2	5.46557e-07	5.46557e-07	5.46557e-07	0.000255689	0.000234522	0.00021901	0.000234907	0	1	96695.8	94434.8	96092.8		47311.5	0.997457	6.74494	6.72371	6.76615	-11.7867	6.93101	-13.2538	Protein disulfide-isomerase A4	0	0	0.995674	47608.3	6.276	0.725993	1	4.34947	0.999999	2.33932	0.137021	51351.5;31661.8;26459.8;15789.5;14096.4;13682.4;7099.19;5997.17;10234.4;9263.27;6195.19;5336.15;	51351.5;31661.8;26459.8;15789.5;14096.4;13682.4;7099.19;5997.17;10234.4;9263.27;6195.19;5336.15;	0.996468;0.998553;0.988878;0.968267;0.996211;0.998628;0.992698;0.952264;0.991307;0.978606;0.986389;0.980258;	9501	4.34947	0	0	0	0.999999	1	0.927396	0.931	0.934378	0.926394
Z:\HESI-source-performance\Slice-PASEF\HeLa-phospho\Raw-Data\Unenrich\20221109_HESI-1F-Slice-PASEF-unenrich-HeLa-1000ng_1_1_4999.d	20221109_HESI-1F-Slice-PASEF-unenrich-HeLa-1000ng_1_1_4999	P13667	P13667	PDIA4_HUMAN	PDIA4	282414	281372	269531	282414	281372	269531	269531	MDATANDVPSDR	MDATANDVPSDR	MDATANDVPSDR2	2	1.46567e-06	1.46567e-06	5.46557e-07	0.000255885	0.000224517	0.00021901	0.000224921	0	1	93309.9	92832.3	92702.1		45880.5	0.994679	6.73326	6.71205	6.75446	-11.7867	6.92567	-13.2876	Protein disulfide-isomerase A4	0	0	0.9688	46181.3	6.25702	0.822772	1	4.44078	0.999998	1.51008	0.296647	48555.5;31891;27191.7;15190.5;14148.5;12863.4;6001.17;5845.17;9738.33;7451.21;6762.19;5265.17;	48555.5;31891;27191.7;15190.5;14148.5;12863.4;6001.17;5845.17;9738.33;7451.21;6762.19;5265.17;	0.997847;0.989666;0.990364;0.986569;0.973952;0.995148;0.954244;0.983646;0.990343;0.98961;0.988351;0.98473;	9486	4.44078	0	0	0	0.999999	1	0.926354	0.931	0.934516	0.925743
Z:\HESI-source-performance\Slice-PASEF\HeLa-phospho\Raw-Data\Unenrich\20221109_HESI-1F-Slice-PASEF-unenrich-HeLa-1000ng_1_1_5000.d	20221109_HESI-1F-Slice-PASEF-unenrich-HeLa-1000ng_1_1_5000	P13667	P13667	PDIA4_HUMAN	PDIA4	278148	281397	269600	278148	281397	269600	269600	MDATANDVPSDR	MDATANDVPSDR	MDATANDVPSDR2	2	1.36077e-06	1.36077e-06	5.46557e-07	0.000258598	0.000228363	0.00021901	0.000228728	0	1	93581.7	94739.6	93192.4		47688.1	0.99677	6.74296	6.72175	6.76416	-11.7867	6.9334	-13.2798	Protein disulfide-isomerase A4	0	0	0.972446	47887.3	5.70079	0.687941	1	4.21128	0.999998	1.63314	0.274765	46377.3;30441.8;28104.8;13861.4;13343.3;16762.5;7757.25;6811.21;10299.3;7169.25;8513.21;6038.21;	46377.3;30441.8;28104.8;13861.4;13343.3;16762.5;7757.25;6811.21;10299.3;7169.25;8513.21;6038.21;	0.99729;0.995625;0.99618;0.989143;0.988077;0.99741;0.969524;0.967638;0.998547;0.962223;0.985182;0.920149;	9501	4.21128	0	0	0	0.999999	1	0.92625	0.931	0.933667	0.925028
Z:\HESI-source-performance\Slice-PASEF\HeLa-phospho\Raw-Data\Unenrich\20221109_HESI-1F-Slice-PASEF-unenrich-HeLa-1000ng_1_1_4998.d	20221109_HESI-1F-Slice-PASEF-unenrich-HeLa-1000ng_1_1_4998	P30101	P30101	PDIA3_HUMAN	PDIA3	1715280	1675030	1668460	1715280	1675030	1668460	1668460	MDATANDVPSPYEVR	MDATANDVPSPYEVR	MDATANDVPSPYEVR2	2	5.46557e-07	5.46557e-07	1.0108e-07	0.000255689	0.000234522	0.00021901	0.000234907	0	1	676366	663779	675433		211239	0.998543	12.1134	12.0922	12.1346	31.1255	12.3506	29.4025	Protein disulfide-isomerase A3	0	0	0.983365	211531	6.32811	0.367166	1	5.61128	0.999999	1.70093	0.35415	445937;179228;66316.1;51201.1;59057.1;41118.9;48461.1;43992.1;31791.1;24612.1;33176.1;26724.1;	445937;179228;66316.1;51201.1;59057.1;41118.9;48461.1;43992.1;31791.1;24612.1;33176.1;26724.1;	0.998614;0.998025;0.997056;0.99973;0.998352;0.996566;0.99849;0.997658;0.997027;0.996513;0.994894;0.997693;	17086	5.61128	0	0	0	0.999999	1	1.04375	1.049	1.04852	1.04495
Z:\HESI-source-performance\Slice-PASEF\HeLa-phospho\Raw-Data\Unenrich\20221109_HESI-1F-Slice-PASEF-unenrich-HeLa-1000ng_1_1_4999.d	20221109_HESI-1F-Slice-PASEF-unenrich-HeLa-1000ng_1_1_4999	P30101	P30101	PDIA3_HUMAN	PDIA3	1659300	1657380	1668770	1659300	1657380	1668770	1668770	MDATANDVPSPYEVR	MDATANDVPSPYEVR	MDATANDVPSPYEVR2	2	1.0108e-07	1.0108e-07	1.0108e-07	0.000255885	0.000224517	0.00021901	0.000224921	0	1	665927	665201	664268		207876	0.999371	12.101	12.0798	12.1223	31.1255	12.3519	29.3053	Protein disulfide-isomerase A3	0	0	0.995724	208395	6.50728	0.322035	1	5.71121	1	1.39698	0.334459	444569;172244;71318.1;49114.1;60152.1;45895.9;50945.1;42317.7;31746.1;25135.1;30102.1;27971.1;	444569;172244;71318.1;49114.1;60152.1;45895.9;50945.1;42317.7;31746.1;25135.1;30102.1;27971.1;	0.999541;0.999196;0.998917;0.99844;0.998982;0.997728;0.998412;0.995832;0.997738;0.995924;0.997449;0.994371;	17071	5.71121	0	0	0	1	1	1.04385	1.049	1.04953	1.04463
Z:\HESI-source-performance\Slice-PASEF\HeLa-phospho\Raw-Data\Unenrich\20221109_HESI-1F-Slice-PASEF-unenrich-HeLa-1000ng_1_1_5000.d	20221109_HESI-1F-Slice-PASEF-unenrich-HeLa-1000ng_1_1_5000	P30101	P30101	PDIA3_HUMAN	PDIA3	1656950	1677260	1672350	1656950	1677260	1672350	1672350	MDATANDVPSPYEVR	MDATANDVPSPYEVR	MDATANDVPSPYEVR2	2	5.0399e-07	5.0399e-07	1.0108e-07	0.000258598	0.000228363	0.00021901	0.000228728	0	1	657014	662015	651203		193552	0.999497	12.1007	12.0795	12.1219	31.1255	12.3467	29.3447	Protein disulfide-isomerase A3	0	0	0.970794	195279	6.20286	0.286062	1	5.71973	0.999999	0.870258	0.362806	433737;172936;64570.1;50341.1;60344.1;42980.9;48324.1;41106.5;30766.1;25129.1;30294.1;26505.1;	433737;172936;64570.1;50341.1;60344.1;42980.9;48324.1;41106.5;30766.1;25129.1;30294.1;26505.1;	0.99984;0.999271;0.999131;0.997322;0.997639;0.995337;0.998249;0.996733;0.992135;0.996897;0.998358;0.997244;	17071	5.71973	0	0	0	1	1	1.04365	1.049	1.04854	1.04472
Z:\HESI-source-performance\Slice-PASEF\HeLa-phospho\Raw-Data\Unenrich\20221109_HESI-1F-Slice-PASEF-unenrich-HeLa-1000ng_1_1_4998.d	20221109_HESI-1F-Slice-PASEF-unenrich-HeLa-1000ng_1_1_4998	Q96JJ7	Q96JJ7	TMX3_HUMAN	TMX3	87810.9	86416.6	89041.4	87810.9	86416.6	89041.4	89041.4	MDATSYSSIASEFGVR	MDATSYSSIASEFGVR	MDATSYSSIASEFGVR2	2	0.000891747	0.0127629	0.0012912	0.000255689	0.000234522	0.00021901	0.000234907	0	1	15568.5	15374.8	15644.7		3812.73	0.982057	18.0761	18.0549	18.0973	73.7447	17.907	75.0985	Protein disulfide-isomerase TMX3	0	0	0.581928	3794.17	2.08375	0.586591	1	0.692644	0.984921	2.37958	0.244636	7965.36;8373.28;6487.24;3737.15;3458.11;3805.13;1954.09;1334.06;2767.1;1281.06;10457.4;804.029;	7965.36;8373.28;6487.24;3737.15;3458.11;3805.13;1954.09;1334.06;2767.1;1281.06;10457.4;804.029;	0.879305;0.973532;0.943486;0.992438;0.991481;0.963623;0.941329;0.828537;0.967571;0.895009;0.993962;0.719438;	25516	0.692644	0	0	0	0.987237	1	1.09115	1.091	1.09367	1.08816
Z:\HESI-source-performance\Slice-PASEF\HeLa-phospho\Raw-Data\Unenrich\20221109_HESI-1F-Slice-PASEF-unenrich-HeLa-1000ng_1_1_5000.d	20221109_HESI-1F-Slice-PASEF-unenrich-HeLa-1000ng_1_1_5000	Q96JJ7	Q96JJ7	TMX3_HUMAN	TMX3	94034.9	95484.4	90804.6	94034.9	95484.4	90804.6	90804.6	MDATSYSSIASEFGVR	MDATSYSSIASEFGVR	MDATSYSSIASEFGVR2	2	0.000857135	0.00715787	0.0012912	0.000258598	0.000228363	0.00021901	0.000228728	0	1	9926.38	10026.7	9862.94		4423.72	0.961919	18.0424	18.0212	18.0636	73.7447	17.8999	74.8138	Protein disulfide-isomerase TMX3	0	0	0.922101	4452.17	2.3066	0.495398	1	0.955904	0.991606	1.49485	0.365294	3081.1;4059.14;6713.26;3533.15;2334.09;2907.11;1594.07;864.034;2345.09;1396.05;9329.35;945.034;	3081.1;4059.14;6713.26;3533.15;2334.09;2907.11;1594.07;864.034;2345.09;1396.05;9329.35;945.034;	0.597337;0.969932;0.940255;0.936366;0.986665;0.955152;0.823455;0.808236;0.949043;0.909969;0.98557;0.922037;	25471	0.955904	0	0	0	0.992842	1	1.09273	1.091	1.09345	1.09018
Z:\HESI-source-performance\Slice-PASEF\HeLa-phospho\Raw-Data\Unenrich\20221109_HESI-1F-Slice-PASEF-unenrich-HeLa-1000ng_1_1_4998.d	20221109_HESI-1F-Slice-PASEF-unenrich-HeLa-1000ng_1_1_4998	Q9H981	Q9H981	ARP8_HUMAN	ACTR8	7711.14	7515.96	7515.96	7711.14	7515.96	7515.96	7515.96	MDC(UniMod:4)LLLQHLK	MDCLLLQHLK	MDC(UniMod:4)LLLQHLK3	3	0.00745811	0.122534	0.00241023	0.00379907	0.00423654	0.0030524	0.00424478	0	1	7711.14	7515.96	7647.92		4753.78	0.937548	14.2249	14.2036	14.2461	46.3276	14.3258	45.5155	Actin-related protein 8	0	0	0.834336	4793.08	2.14878	0.198734	1	0	0.871845	1.30228	0.380018	4714.09;973.018;2024.03;	4714.09;973.018;2024.03;	0.95987;0.949932;0.879607;	20082	0	0	0	0	0	1	0.769545	0.753	0.758893	0.767192
Z:\HESI-source-performance\Slice-PASEF\HeLa-phospho\Raw-Data\Unenrich\20221109_HESI-1F-Slice-PASEF-unenrich-HeLa-1000ng_1_1_4999.d	20221109_HESI-1F-Slice-PASEF-unenrich-HeLa-1000ng_1_1_4999	Q9H981	Q9H981	ARP8_HUMAN	ACTR8	7989.15	7982.18	7982.18	7989.15	7982.18	7982.18	7982.18	MDC(UniMod:4)LLLQHLK	MDCLLLQHLK	MDC(UniMod:4)LLLQHLK3	3	0.00219385	0.0211242	0.00241023	0.00561798	0.00571528	0.0030524	0.00572519	0	1	7989.15	7982.18	7970.99		6079.25	0.956227	14.2444	14.2232	14.2656	46.3276	14.3377	45.6445	Actin-related protein 8	0	0	0.867667	6093.1	2.31853	0.327709	0.906196	0	0.975693	1.16584	0.398774	4571.09;872.015;2546.05;	4571.09;872.015;2546.05;	0.9706;0.925471;0.940955;	20112	0	0	0	0	0.978876	1	0.766458	0.753	0.758651	0.76378
Z:\HESI-source-performance\Slice-PASEF\HeLa-phospho\Raw-Data\Unenrich\20221109_HESI-1F-Slice-PASEF-unenrich-HeLa-1000ng_1_1_5000.d	20221109_HESI-1F-Slice-PASEF-unenrich-HeLa-1000ng_1_1_5000	Q9H981	Q9H981	ARP8_HUMAN	ACTR8	6499.11	6556.76	6556.76	6499.11	6556.76	6556.76	6556.76	MDC(UniMod:4)LLLQHLK	MDCLLLQHLK	MDC(UniMod:4)LLLQHLK3	3	0.00588961	0.0798648	0.00241023	0.0189959	0.0214482	0.0030524	0.0214897	0	1	6499.11	6556.76	6449.68		5057.32	0.962805	14.2123	14.1911	14.2335	46.3276	14.3298	45.4155	Actin-related protein 8	0	0	0.802088	5096.09	2.42964	0.504551	1	0	0.913699	1.30386	0.414606	3648.07;782.012;2069.04;	3648.07;782.012;2069.04;	0.964522;0.964877;0.958994;	20067	0	0	0	0	0.920135	1	0.767396	0.753	0.758826	0.764694
Z:\HESI-source-performance\Slice-PASEF\HeLa-phospho\Raw-Data\Unenrich\20221109_HESI-1F-Slice-PASEF-unenrich-HeLa-1000ng_1_1_4998.d	20221109_HESI-1F-Slice-PASEF-unenrich-HeLa-1000ng_1_1_4998	P21333	P21333	FLNA_HUMAN	FLNA	2945600	2878730	2913030	2945600	2878730	2913030	2913030	MDC(UniMod:4)QEC(UniMod:4)PEGYR	MDCQECPEGYR	MDC(UniMod:4)QEC(UniMod:4)PEGYR2	2	6.95617e-07	6.95617e-07	1e-09	0.000255689	0.000234522	0.00021901	0.000234907	0	1	248922	243359	247631		109570	0.996984	6.77676	6.75553	6.79798	-12.5574	6.84352	-12.9482	Filamin-A	0	0	0.975551	110141	6.17374	0.48929	1	3.90355	0.999999	1.34538	0.0852259	125726;79367.9;43828.5;68105.2;1074.04;46460.5;20170.7;26511.9;33088.9;11345.4;25188.8;23475.7;	125726;79367.9;43828.5;68105.2;1074.04;46460.5;20170.7;26511.9;33088.9;11345.4;25188.8;23475.7;	0.998297;0.994297;0.998083;0.994945;0.870492;0.992353;0.999533;0.9916;0.997183;0.975389;0.99279;0.974487;	9544	3.90355	0	0	0	0.999999	1	0.9675	0.964	0.967213	0.965362
Z:\HESI-source-performance\Slice-PASEF\HeLa-phospho\Raw-Data\Unenrich\20221109_HESI-1F-Slice-PASEF-unenrich-HeLa-1000ng_1_1_4999.d	20221109_HESI-1F-Slice-PASEF-unenrich-HeLa-1000ng_1_1_4999	P21333	P21333	FLNA_HUMAN	FLNA	2920480	2922830	2906600	2920480	2922830	2906600	2906600	MDC(UniMod:4)QEC(UniMod:4)PEGYR	MDCQECPEGYR	MDC(UniMod:4)QEC(UniMod:4)PEGYR2	2	1e-09	0	1e-09	0.000255885	0.000224517	0.00021901	0.000224921	0	1	248905	247636	247289		103640	0.985298	6.78628	6.76506	6.80749	-12.5574	6.83859	-12.8129	Filamin-A	0	0	0.927972	104317	5.64418	0.453321	1	3.73913	1	1.00725	0.101924	128554;74525.6;45825.6;63785.6;1481.05;44990.6;20147.7;25856.8;29422.8;8814.34;25346.8;23526.8;	128554;74525.6;45825.6;63785.6;1481.05;44990.6;20147.7;25856.8;29422.8;8814.34;25346.8;23526.8;	0.988987;0.98309;0.978539;0.98118;0.929087;0.975783;0.990067;0.979748;0.983342;0.995171;0.994253;0.978173;	9559	3.73913	0	0	0	1	1	0.9675	0.964	0.967111	0.965647
Z:\HESI-source-performance\Slice-PASEF\HeLa-phospho\Raw-Data\Unenrich\20221109_HESI-1F-Slice-PASEF-unenrich-HeLa-1000ng_1_1_5000.d	20221109_HESI-1F-Slice-PASEF-unenrich-HeLa-1000ng_1_1_5000	P21333	P21333	FLNA_HUMAN	FLNA	2865760	2918830	2900620	2865760	2918830	2900620	2900620	MDC(UniMod:4)QEC(UniMod:4)PEGYR	MDCQECPEGYR	MDC(UniMod:4)QEC(UniMod:4)PEGYR2	2	7.05586e-07	7.05586e-07	1e-09	0.000258598	0.000228363	0.00021901	0.000228728	0	1	242535	245921	241905		105803	0.997676	6.77477	6.75356	6.79597	-12.5574	6.84608	-12.9954	Filamin-A	0	0	0.994589	106079	6.25954	0.488848	1	3.9134	0.999999	1.68424	0.0560918	120154;74481.6;47899.6;68157.2;682.022;45789.6;21598.8;25818.8;33037.9;12197.4;20624.6;25833.8;	120154;74481.6;47899.6;68157.2;682.022;45789.6;21598.8;25818.8;33037.9;12197.4;20624.6;25833.8;	0.997657;0.996964;0.998833;0.995996;0.807971;0.995266;0.995277;0.996156;0.997458;0.971365;0.989083;0.992223;	9544	3.9134	0	0	0	0.999999	1	0.9675	0.964	0.96813	0.96526
Z:\HESI-source-performance\Slice-PASEF\HeLa-phospho\Raw-Data\Unenrich\20221109_HESI-1F-Slice-PASEF-unenrich-HeLa-1000ng_1_1_4998.d	20221109_HESI-1F-Slice-PASEF-unenrich-HeLa-1000ng_1_1_4998	O75369	O75369	FLNB_HUMAN	FLNB	369720	362215	364164	369720	362215	364164	364164	MDC(UniMod:4)QETPEGYK	MDCQETPEGYK	MDC(UniMod:4)QETPEGYK2	2	1e-09	0	1e-09	0.000255689	0.000234522	0.00021901	0.000234907	0	1	49673.4	48573.6	49426.4		23974.9	0.994049	6.62825	6.60704	6.64945	-14.7087	6.59621	-14.437	Filamin-B	0	0	0.996431	24094.7	5.84732	0.550661	1	2.70243	1	1.38002	0.153092	24907.8;16429.4;17025.5;16107.4;8336.22;3225.11;6075.2;6319.22;2976.09;3462.11;3873.11;5592.15;	24907.8;16429.4;17025.5;16107.4;8336.22;3225.11;6075.2;6319.22;2976.09;3462.11;3873.11;5592.15;	0.992028;0.995062;0.995971;0.99683;0.998092;0.922107;0.979935;0.987247;0.978261;0.891754;0.981564;0.964642;	9335	2.70243	0	0	0	1	1	0.947187	0.946	0.946889	0.946211
Z:\HESI-source-performance\Slice-PASEF\HeLa-phospho\Raw-Data\Unenrich\20221109_HESI-1F-Slice-PASEF-unenrich-HeLa-1000ng_1_1_4999.d	20221109_HESI-1F-Slice-PASEF-unenrich-HeLa-1000ng_1_1_4999	O75369	O75369	FLNB_HUMAN	FLNB	366361	367734	362500	366361	367734	362500	362500	MDC(UniMod:4)QETPEGYK	MDCQETPEGYK	MDC(UniMod:4)QETPEGYK2	2	1e-09	0	1e-09	0.000255885	0.000224517	0.00021901	0.000224921	0	1	48926.5	48936.7	48868.1		22657.6	0.989846	6.6272	6.60599	6.6484	-14.7087	6.59533	-14.2846	Filamin-B	0	0	0.99187	22684.7	5.4185	0.548617	1	2.6717	1	1.47193	0.0510649	23570.8;17504.5;18365.5;15331.5;7851.22;4118.13;6056.17;5245.17;3010.1;3801.12;3005.09;6513.2;	23570.8;17504.5;18365.5;15331.5;7851.22;4118.13;6056.17;5245.17;3010.1;3801.12;3005.09;6513.2;	0.989713;0.993543;0.976537;0.97426;0.982004;0.956305;0.980195;0.962106;0.975317;0.954517;0.9503;0.965263;	9335	2.6717	0	0	0	1	1	0.946146	0.946	0.946359	0.944691
Z:\HESI-source-performance\Slice-PASEF\HeLa-phospho\Raw-Data\Unenrich\20221109_HESI-1F-Slice-PASEF-unenrich-HeLa-1000ng_1_1_5000.d	20221109_HESI-1F-Slice-PASEF-unenrich-HeLa-1000ng_1_1_5000	O75369	O75369	FLNB_HUMAN	FLNB	354518	358155	361348	354518	358155	361348	361348	MDC(UniMod:4)QETPEGYK	MDCQETPEGYK	MDC(UniMod:4)QETPEGYK2	2	2.51995e-07	2.51995e-07	1e-09	0.000258598	0.000228363	0.00021901	0.000228728	0	1	43320.4	43622.5	42910.1		22355.9	0.992824	6.62626	6.60505	6.64746	-14.7087	6.60003	-14.3576	Filamin-B	0	0	0.978077	22569.7	5.29658	0.63169	1	2.56049	1	1.19874	0.214737	20707.7;14214.4;15558.4;15805.4;8398.26;2732.08;6285.17;5751.17;2562.09;3058.08;3807.12;4896.14;	20707.7;14214.4;15558.4;15805.4;8398.26;2732.08;6285.17;5751.17;2562.09;3058.08;3807.12;4896.14;	0.992508;0.991136;0.990463;0.994112;0.996462;0.935983;0.952772;0.976453;0.957122;0.941519;0.965624;0.954046;	9335	2.56049	0	0	0	1	1	0.945938	0.946	0.947018	0.943981
Z:\HESI-source-performance\Slice-PASEF\HeLa-phospho\Raw-Data\Unenrich\20221109_HESI-1F-Slice-PASEF-unenrich-HeLa-1000ng_1_1_5000.d	20221109_HESI-1F-Slice-PASEF-unenrich-HeLa-1000ng_1_1_5000	Q969J3	Q969J3	BORC5_HUMAN	BORCS5	29079	29897.1	28172.2	29079	29897.1	28172.2	28172.2	MDDIVVVAQGSQASR	MDDIVVVAQGSQASR	MDDIVVVAQGSQASR2	2	0.00231569	0.0343392	0.00450273	0.000258598	0.000228363	0.00021901	0.000228728	0	1	13543.5	13810.8	13585.3		4072.66	0.978468	12.4616	12.4403	12.4828	33.4505	12.6284	32.0566	BLOC-1-related complex subunit 5	0	0	0.644455	4060.16	2.39306	0.647352	1	1.86538	0.960973	1.76602	0.3088	5318.2;3041.12;5623.24;3271.11;4879.18;2584.09;1248.05;596.023;3752.14;1129.04;20242.9;1166.05;	5318.2;3041.12;5623.24;3271.11;4879.18;2584.09;1248.05;596.023;3752.14;1129.04;20242.9;1166.05;	0.880703;0.932082;0.986899;0.899134;0.997664;0.896875;0.967168;0.97003;0.854194;0.964947;0.991793;0.762356;	17582	1.86538	0	0	0	0.965661	1	1.03635	1.054	1.05601	1.03609
Z:\HESI-source-performance\Slice-PASEF\HeLa-phospho\Raw-Data\Unenrich\20221109_HESI-1F-Slice-PASEF-unenrich-HeLa-1000ng_1_1_4998.d	20221109_HESI-1F-Slice-PASEF-unenrich-HeLa-1000ng_1_1_4998	Q14137	Q14137	BOP1_HUMAN	BOP1	47128.2	46249	46569.5	47128.2	46249	46569.5	46569.5	MDDPDYWR	MDDPDYWR	MDDPDYWR2	2	0.00143922	0.0202608	0.00118332	0.000255689	0.000234522	0.00021901	0.000234907	0	1	8451.21	8320.69	8466.78		3345.25	0.966855	11.3709	11.3496	11.3921	22.459	11.213	23.5951	Ribosome biogenesis protein BOP1	0	0	0.952932	3339.1	3.66845	0.419468	0.309673	1.84236	0.976272	1.23197	0.268813	1730.04;14228.3;4182.1;5791.16;3620.08;3101.08;987.027;627.015;284.008;1435.04;1985.06;2948.08;	1730.04;14228.3;4182.1;5791.16;3620.08;3101.08;987.027;627.015;284.008;1435.04;1985.06;2948.08;	0.926032;0.97291;0.97075;0.879955;0.986898;0.966233;0.87745;0.870593;0.927356;0.818055;0.977117;0.959298;	16044	1.84236	0	0	0	0.979739	1	0.8875	0.873	0.878938	0.8849
Z:\HESI-source-performance\Slice-PASEF\HeLa-phospho\Raw-Data\Unenrich\20221109_HESI-1F-Slice-PASEF-unenrich-HeLa-1000ng_1_1_4999.d	20221109_HESI-1F-Slice-PASEF-unenrich-HeLa-1000ng_1_1_4999	Q14137	Q14137	BOP1_HUMAN	BOP1	49385.1	49023	47303.3	49385.1	49023	47303.3	47303.3	MDDPDYWR	MDDPDYWR	MDDPDYWR2	2	0.00184618	0.0160288	0.00118332	0.000255885	0.000224517	0.00021901	0.000224921	0	1	7940.2	7920.43	7909.32		3085.02	0.961294	11.3586	11.3374	11.3798	22.459	11.2107	23.5387	Ribosome biogenesis protein BOP1	0	0	0.910778	3097.07	3.3078	0.383695	0.101355	1.03658	0.981447	1.71249	0.158638	1895.05;14535.4;3527.11;4920.12;3756.09;2289.05;1132.03;815.023;97.0024;227.007;743.021;1845.05;	1895.05;14535.4;3527.11;4920.12;3756.09;2289.05;1132.03;815.023;97.0024;227.007;743.021;1845.05;	0.98087;0.975363;0.912372;0.95128;0.973759;0.924635;0.928694;0.949082;0.347696;0.736835;0.608665;0.904205;	16029	1.03658	0	0	0	0.983971	1	0.893438	0.873	0.878857	0.891733
Z:\HESI-source-performance\Slice-PASEF\HeLa-phospho\Raw-Data\Unenrich\20221109_HESI-1F-Slice-PASEF-unenrich-HeLa-1000ng_1_1_5000.d	20221109_HESI-1F-Slice-PASEF-unenrich-HeLa-1000ng_1_1_5000	Q14137	Q14137	BOP1_HUMAN	BOP1	47448.2	47831.5	49234.8	47448.2	47831.5	49234.8	49234.8	MDDPDYWR	MDDPDYWR	MDDPDYWR2	2	0.000764569	0.00617908	0.00118332	0.000258598	0.000228363	0.00021901	0.000228728	0	1	6898.19	6999.86	6885.53		2793.94	0.964063	11.3687	11.3475	11.39	22.459	11.2131	23.6064	Ribosome biogenesis protein BOP1	0	0	0.884014	2799.08	2.44704	0.469669	0.91543	1.22899	0.992745	1.17261	0.196678	1349.04;12604.3;4159.1;7053.17;3023.08;2526.07;743.019;558.013;248.007;965.03;2089.06;1974.05;	1349.04;12604.3;4159.1;7053.17;3023.08;2526.07;743.019;558.013;248.007;965.03;2089.06;1974.05;	0.965658;0.881923;0.857001;0.932378;0.97834;0.946127;0.634621;0.723313;0.619783;0.849397;0.895999;0.965621;	16044	1.22899	0	0	0	0.993821	1	0.8925	0.873	0.879625	0.890893
Z:\HESI-source-performance\Slice-PASEF\HeLa-phospho\Raw-Data\Unenrich\20221109_HESI-1F-Slice-PASEF-unenrich-HeLa-1000ng_1_1_4999.d	20221109_HESI-1F-Slice-PASEF-unenrich-HeLa-1000ng_1_1_4999	Q6YP21	Q6YP21	KAT3_HUMAN	KYAT3	32240.1	32202.1	33417.8	32240.1	32202.1	33417.8	33417.8	MDDPEC(UniMod:4)YFNSLPK	MDDPECYFNSLPK	MDDPEC(UniMod:4)YFNSLPK2	2	0.000785206	0.00797449	0.00118332	0.000255885	0.000224517	0.00021901	0.000224921	0	1	6591.24	6597.73	6588.48		2444.07	0.983069	16.7692	16.748	16.7905	64.7927	16.7562	64.8911	Kynurenine--oxoglutarate transaminase 3	0	0	0.657346	2445.09	2.84441	0.506678	0.876216	2.95697	0.990683	1.77159	0.194091	3690.12;918.038;1983.07;1184.04;431.017;413.019;602.024;5009.22;797.031;535.019;1179.04;2732.11;	3690.12;918.038;1983.07;1184.04;431.017;413.019;602.024;5009.22;797.031;535.019;1179.04;2732.11;	0.996912;0.981034;0.958252;0.81046;0.847141;0.852291;0.966528;0.95396;0.803848;0.877053;0.840973;0.982982;	23672	2.95697	0	0	0	0.992025	1	1.06104	1.05	1.05101	1.05947
Z:\HESI-source-performance\Slice-PASEF\HeLa-phospho\Raw-Data\Unenrich\20221109_HESI-1F-Slice-PASEF-unenrich-HeLa-1000ng_1_1_5000.d	20221109_HESI-1F-Slice-PASEF-unenrich-HeLa-1000ng_1_1_5000	Q6YP21	Q6YP21	KAT3_HUMAN	KYAT3	33007	33837.4	32362.3	33007	33837.4	32362.3	32362.3	MDDPEC(UniMod:4)YFNSLPK	MDDPECYFNSLPK	MDDPEC(UniMod:4)YFNSLPK2	2	0.00172217	0.0269869	0.00118332	0.000258598	0.000228363	0.00021901	0.000228728	0	1	5736.22	5839.67	5744.29		2224.21	0.909084	16.8011	16.7799	16.8223	64.7927	16.7523	65.1464	Kynurenine--oxoglutarate transaminase 3	0	0	0.648242	2221.08	2.18508	0.483164	0.936472	1.51215	0.969071	1.55154	0.281412	3089.12;1044.04;1603.06;1952.09;341.013;263.009;540.022;6681.24;768.028;541.019;2401.08;2282.09;	3089.12;1044.04;1603.06;1952.09;341.013;263.009;540.022;6681.24;768.028;541.019;2401.08;2282.09;	0.871913;0.938733;0.961404;0.985465;0.811747;0.931099;0.914749;0.97133;0.873864;0.96688;0.796118;0.941774;	23717	1.51215	0	0	0	0.973013	1	1.06552	1.05	1.05029	1.06453
Z:\HESI-source-performance\Slice-PASEF\HeLa-phospho\Raw-Data\Unenrich\20221109_HESI-1F-Slice-PASEF-unenrich-HeLa-1000ng_1_1_4998.d	20221109_HESI-1F-Slice-PASEF-unenrich-HeLa-1000ng_1_1_4998	P15170	P15170	ERF3A_HUMAN	GSPT1	171304	168013	169499	171304	168013	169499	169499	MDDPTVNWSNER	MDDPTVNWSNER	MDDPTVNWSNER2	2	2.98122e-07	2.98122e-07	1.0108e-07	0.000255689	0.000234522	0.00021901	0.000234907	0	1	70931.5	69719.8	70943.9		47520.8	0.996754	11.4558	11.4346	11.477	24.6994	11.5122	24.2838	Eukaryotic peptide chain release factor GTP-binding subunit ERF3A	0	0	0.99205	47512.5	5.45755	0.408513	1	3.58056	1	1.3482	0.196372	33768.1;26644;16791.5;10519.4;12319.5;9065.28;13259.5;15096.5;10061.3;10242.4;5386.17;3640.11;	33768.1;26644;16791.5;10519.4;12319.5;9065.28;13259.5;15096.5;10061.3;10242.4;5386.17;3640.11;	0.997745;0.99544;0.977803;0.996898;0.994044;0.994181;0.994159;0.988953;0.98128;0.988973;0.970551;0.988704;	16159	3.58056	0	0	0	1	1	0.985937	0.996	0.998151	0.98624
Z:\HESI-source-performance\Slice-PASEF\HeLa-phospho\Raw-Data\Unenrich\20221109_HESI-1F-Slice-PASEF-unenrich-HeLa-1000ng_1_1_4999.d	20221109_HESI-1F-Slice-PASEF-unenrich-HeLa-1000ng_1_1_4999	P15170	P15170	ERF3A_HUMAN	GSPT1	166488	166207	166639	166488	166207	166639	166639	MDDPTVNWSNER	MDDPTVNWSNER	MDDPTVNWSNER2	2	1.0108e-07	1.0108e-07	1.0108e-07	0.000255885	0.000224517	0.00021901	0.000224921	0	1	69260.4	68905.2	68808.6		42664.2	0.996654	11.4647	11.4435	11.4859	24.6994	11.5087	24.4058	Eukaryotic peptide chain release factor GTP-binding subunit ERF3A	0	0	0.994563	42944.3	5.52441	0.395893	1	3.26418	1	2.10055	0.0905471	33885.1;25282.9;19034.7;10092.4;11621.4;8043.24;11462.4;13478.5;9231.34;8741.31;6092.21;4210.13;	33885.1;25282.9;19034.7;10092.4;11621.4;8043.24;11462.4;13478.5;9231.34;8741.31;6092.21;4210.13;	0.996784;0.99739;0.998487;0.994371;0.998286;0.998206;0.993854;0.994162;0.994394;0.9871;0.990703;0.987945;	16174	3.26418	0	0	0	1	1	0.98625	0.996	0.998269	0.986117
Z:\HESI-source-performance\Slice-PASEF\HeLa-phospho\Raw-Data\Unenrich\20221109_HESI-1F-Slice-PASEF-unenrich-HeLa-1000ng_1_1_5000.d	20221109_HESI-1F-Slice-PASEF-unenrich-HeLa-1000ng_1_1_5000	P15170	P15170	ERF3A_HUMAN	GSPT1	165164	168102	166137	165164	168102	166137	166137	MDDPTVNWSNER	MDDPTVNWSNER	MDDPTVNWSNER2	2	3.02394e-07	3.02394e-07	1.0108e-07	0.000258598	0.000228363	0.00021901	0.000228728	0	1	62920.1	63847.4	62804.7		40610.7	0.995075	11.4431	11.4218	11.4643	24.6994	11.5068	24.2058	Eukaryotic peptide chain release factor GTP-binding subunit ERF3A	0	0	0.974611	40685.3	5.21088	0.367844	1	2.70569	1	1.53593	0.215718	30254.9;22235.9;14256.5;10429.4;10480.4;8997.29;11206.4;11817.4;8335.26;7289.24;4917.19;3100.11;	30254.9;22235.9;14256.5;10429.4;10480.4;8997.29;11206.4;11817.4;8335.26;7289.24;4917.19;3100.11;	0.994179;0.996089;0.982617;0.995514;0.985877;0.986165;0.988457;0.987118;0.981033;0.995552;0.989814;0.98848;	16144	2.70569	0	0	0	1	1	0.985937	0.996	0.997537	0.98627
Z:\HESI-source-performance\Slice-PASEF\HeLa-phospho\Raw-Data\Unenrich\20221109_HESI-1F-Slice-PASEF-unenrich-HeLa-1000ng_1_1_4999.d	20221109_HESI-1F-Slice-PASEF-unenrich-HeLa-1000ng_1_1_4999	Q9Y2D5	Q9Y2D5	AKAP2_HUMAN	AKAP2	58906.5	58603.5	40072.3	58906.5	58603.5	40072.3	40072.3	MDDSSVLEATR	MDDSSVLEATR	MDDSSVLEATR2	2	3.66636e-05	0.000391159	3.66636e-05	0.000255885	0.000224517	0.00021901	0.000224921	0	1	17047.5	17046.9	17023		9065.24	0.939233	10.5738	10.5526	10.595	20.0588	10.8925	17.5891	A-kinase anchor protein 2	0	0	0.893804	9078.28	3.18994	0.465008	0.8544	1.16185	0.999539	1.20742	0.325814	10090.3;3702.1;2274.06;3255.1;6271.18;1194.03;9679.29;1277.03;3748.12;4267.14;666.019;636.016;	10090.3;3702.1;2274.06;3255.1;6271.18;1194.03;9679.29;1277.03;3748.12;4267.14;666.019;636.016;	0.934131;0.958231;0.894605;0.933439;0.92331;0.92827;0.885347;0.896678;0.936276;0.935788;0.720944;0.747532;	14917	1.16185	0	0	0	0.999609	1	0.914545	0.904	0.909426	0.911975
Z:\HESI-source-performance\Slice-PASEF\HeLa-phospho\Raw-Data\Unenrich\20221109_HESI-1F-Slice-PASEF-unenrich-HeLa-1000ng_1_1_5000.d	20221109_HESI-1F-Slice-PASEF-unenrich-HeLa-1000ng_1_1_5000	Q9Y2D5	Q9Y2D5	AKAP2_HUMAN	AKAP2	30504.6	31087.9	39202.7	30504.6	31087.9	39202.7	39202.7	MDDSSVLEATR	MDDSSVLEATR	MDDSSVLEATR2	2	0.000177462	0.00106041	3.66636e-05	0.000258598	0.000228363	0.00021901	0.000228728	0	1	22684.7	22907.2	22533		8933.17	0.990085	10.6262	10.6049	10.6474	20.0588	10.8926	18.0084	A-kinase anchor protein 2	0	0	0.921051	8993.28	3.97564	0.73938	0.982209	1.75033	0.998747	1.89652	0.252589	13102.4;4555.14;2850.08;5027.16;5208.16;1723.06;8740.24;1533.04;6098.18;5351.16;1702.04;999.027;	13102.4;4555.14;2850.08;5027.16;5208.16;1723.06;8740.24;1533.04;6098.18;5351.16;1702.04;999.027;	0.993578;0.977416;0.960252;0.992458;0.985855;0.896788;0.959649;0.899422;0.993847;0.933762;0.994536;0.961483;	14992	1.75033	0	0	0	0.99894	1	0.904271	0.904	0.908769	0.900743
Z:\HESI-source-performance\Slice-PASEF\HeLa-phospho\Raw-Data\Unenrich\20221109_HESI-1F-Slice-PASEF-unenrich-HeLa-1000ng_1_1_5000.d	20221109_HESI-1F-Slice-PASEF-unenrich-HeLa-1000ng_1_1_5000	Q8WV41	Q8WV41	SNX33_HUMAN	SNX33	12552.5	12856.1	12856.1	12552.5	12856.1	12856.1	12856.1	MDDSVLQLSTVASELVR	MDDSVLQLSTVASELVR	MDDSVLQLSTVASELVR2	2	0.000857135	0.00715023	0.00146704	0.000258598	0.000228363	0.000815494	0.000228728	0	1	3733.17	3799.23	3737.19		2735.08	0.971862	21.4899	21.4686	21.5111	114.485	21.3828	117.613	Sorting nexin-33	0	0	0.808913	2732.14	2.31012	0.513611	1	0.846565	0.991615	2.15984	0.352395	1021.05;2088.11;2246.1;858.034;1772.06;466.02;217.01;107.005;478.021;6390.25;3026.13;2367.1;	1021.05;2088.11;2246.1;858.034;1772.06;466.02;217.01;107.005;478.021;6390.25;3026.13;2367.1;	0.935968;0.919105;0.98578;0.790341;0.927394;0.983426;0.790975;0.633613;0.916432;0.972387;0.977917;0.90557;	30345	0.846565	0	0	0	0.99285	1	1.16062	1.158	1.16306	1.15571
Z:\HESI-source-performance\Slice-PASEF\HeLa-phospho\Raw-Data\Unenrich\20221109_HESI-1F-Slice-PASEF-unenrich-HeLa-1000ng_1_1_4998.d	20221109_HESI-1F-Slice-PASEF-unenrich-HeLa-1000ng_1_1_4998	B5ME19;Q99613	B5ME19;Q99613	EIF3C_HUMAN;EIFCL_HUMAN	EIF3C;EIF3CL	341732	334602	337873	341732	334602	337873		MDEEFTK	MDEEFTK	MDEEFTK2	2	0.00195465	0.0317732	0.000197459	1	0.000234522	0.00021901	0.000234907	0	0	53917.9	52825.1	53752.6		13291.3	0.986696	7.29655	7.27532	7.31776	-8.10208	7.35614	-8.62532	Eukaryotic translation initiation factor 3 subunit C-like protein	0	0	0.922033	13332.2	2.52897	0.142683	1	0.383265	0.963284	2.18393	0.266023	36904.6;12082.2;4931.12;958.019;21351.4;12756.3;6221.13;	36904.6;12082.2;4931.12;958.019;21351.4;12756.3;6221.13;	0.998742;0.948282;0.990676;0.977815;0.78533;0.980341;0.985498;	10286	0.383265	0	0	0	0.968227	1	0.79875	0.799	0.801661	0.795743
Z:\HESI-source-performance\Slice-PASEF\HeLa-phospho\Raw-Data\Unenrich\20221109_HESI-1F-Slice-PASEF-unenrich-HeLa-1000ng_1_1_4999.d	20221109_HESI-1F-Slice-PASEF-unenrich-HeLa-1000ng_1_1_4999	B5ME19;Q99613	B5ME19;Q99613	EIF3C_HUMAN;EIFCL_HUMAN	EIF3C;EIF3CL	339605	339284	339518	339605	339284	339518		MDEEFTK	MDEEFTK	MDEEFTK2	2	0.000141203	0.000834126	0.000197459	1	0.000224517	0.00021901	0.000224921	0	0	52493.2	52376.8	52303.4		11233.5	0.990129	7.28479	7.26357	7.30602	-8.10208	7.35966	-8.76191	Eukaryotic translation initiation factor 3 subunit C-like protein	0	0	0.887628	11274.2	3.50537	0.37362	0.962934	0.733143	0.999017	2.53135	0.336851	35963.8;12365.2;4164.1;1716.03;10832.2;11551.2;7037.15;	35963.8;12365.2;4164.1;1716.03;10832.2;11551.2;7037.15;	0.989981;0.996051;0.973815;0.948439;0.846634;0.933999;0.980058;	10271	0.733143	0	0	0	0.999166	1	0.800521	0.799	0.801664	0.797572
Z:\HESI-source-performance\Slice-PASEF\HeLa-phospho\Raw-Data\Unenrich\20221109_HESI-1F-Slice-PASEF-unenrich-HeLa-1000ng_1_1_5000.d	20221109_HESI-1F-Slice-PASEF-unenrich-HeLa-1000ng_1_1_5000	B5ME19;Q99613	B5ME19;Q99613	EIF3C_HUMAN;EIFCL_HUMAN	EIF3C;EIF3CL	334886	339126	335587	334886	339126	335587		MDEEFTK	MDEEFTK	MDEEFTK2	2	0.000868315	0.00835	0.000197459	1	0.000228363	0.00021901	0.000228728	0	0	53317.2	54076.8	53193.6		13118.8	0.977891	7.28406	7.26285	7.30528	-8.10208	7.3589	-8.74936	Eukaryotic translation initiation factor 3 subunit C-like protein	0	0	0.960262	13149.2	3.3487	0.116621	0.993961	0.0615937	0.990221	2.83977	0.120516	37744.9;10968.2;4604.07;822.019;13703.3;12710.2;7026.13;	37744.9;10968.2;4604.07;822.019;13703.3;12710.2;7026.13;	0.971676;0.995466;0.986979;0.724929;0.889194;0.966984;0.956194;	10271	0.0615937	0	0	0	0.99165	1	0.798958	0.799	0.801491	0.795599
Z:\HESI-source-performance\Slice-PASEF\HeLa-phospho\Raw-Data\Unenrich\20221109_HESI-1F-Slice-PASEF-unenrich-HeLa-1000ng_1_1_4998.d	20221109_HESI-1F-Slice-PASEF-unenrich-HeLa-1000ng_1_1_4998	P55010	P55010	IF5_HUMAN	EIF5	280501	272345	271411	280501	272345	271411	271411	MDEISDHAK	MDEISDHAK	MDEISDHAK2	2	0.000144697	0.000301013	3.66636e-05	0.000255689	0.000234522	0.00021901	0.000234907	0	1	39552	38765.9	39446.5		8277.04	0.98145	4.70793	4.68673	4.72914	-31.709	4.64625	-30.9367	Eukaryotic translation initiation factor 5	0	0	0.8862	8299.18	3.38114	0.466061	1	1.02604	0.999639	0.8502	0.157548	5624.14;28609.8;5318.13;5108.12;2543.07;2416.06;1615.04;944.019;2473.05;3327.07;581.014;1404.03;	5624.14;28609.8;5318.13;5108.12;2543.07;2416.06;1615.04;944.019;2473.05;3327.07;581.014;1404.03;	0.985913;0.981114;0.978539;0.95396;0.988868;0.961909;0.866806;0.72621;0.878707;0.894577;0.752132;0.792034;	6624	1.02604	0	0	0	0.999699	1	0.846042	0.847	0.851974	0.840759
Z:\HESI-source-performance\Slice-PASEF\HeLa-phospho\Raw-Data\Unenrich\20221109_HESI-1F-Slice-PASEF-unenrich-HeLa-1000ng_1_1_4999.d	20221109_HESI-1F-Slice-PASEF-unenrich-HeLa-1000ng_1_1_4999	P55010	P55010	IF5_HUMAN	EIF5	283487	282975	283147	283487	282975	283147	283147	MDEISDHAK	MDEISDHAK	MDEISDHAK2	2	3.66636e-05	0.000117168	3.66636e-05	0.000255885	0.000224517	0.00021901	0.000224921	0	1	39658	39756	39700.3		6086.61	0.991704	4.69631	4.67511	4.71752	-31.709	4.65324	-31.2473	Eukaryotic translation initiation factor 5	0	0	0.912454	6080.12	4.11778	0.532024	0.994781	1.15997	0.999862	1.75125	0.0639112	5420.15;28548.7;5689.13;4821.1;3294.08;3014.09;1320.03;566.012;4726.1;1699.05;695.016;1149.03;	5420.15;28548.7;5689.13;4821.1;3294.08;3014.09;1320.03;566.012;4726.1;1699.05;695.016;1149.03;	0.992578;0.995486;0.971893;0.963735;0.943155;0.924662;0.901269;0.808373;0.731324;0.761379;0.94327;0.945376;	6609	1.15997	0	0	0	0.999883	1	0.84625	0.847	0.851945	0.840949
Z:\HESI-source-performance\Slice-PASEF\HeLa-phospho\Raw-Data\Unenrich\20221109_HESI-1F-Slice-PASEF-unenrich-HeLa-1000ng_1_1_4998.d	20221109_HESI-1F-Slice-PASEF-unenrich-HeLa-1000ng_1_1_4998	Q96LD4	Q96LD4	TRI47_HUMAN	TRIM47	32323	31715.6	30191.2	32323	31715.6	30191.2	30191.2	MDELGAGIAQSR	MDELGAGIAQSR	MDELGAGIAQSR2	2	0.000144697	0.000801176	3.66636e-05	0.000255689	0.000234522	0.00021901	0.000234907	0	1	27613.9	27053.2	27528.2		6100.17	0.991853	10.7661	10.7449	10.7874	20.122	10.8967	19.1559	E3 ubiquitin-protein ligase TRIM47	0	0	0.969296	6119.17	4.16407	0.444438	0.963873	0.840165	0.99904	1.67381	0.267872	9864.34;12796.4;4953.15;21819.6;4017.12;1535.05;3847.11;3801.11;1848.06;	9864.34;12796.4;4953.15;21819.6;4017.12;1535.05;3847.11;3801.11;1848.06;	0.988896;0.998914;0.979501;0.935067;0.966539;0.937803;0.986437;0.834109;0.896665;	15186	0.840165	0	0	0	0.999199	1	0.938542	0.936	0.939945	0.935227
Z:\HESI-source-performance\Slice-PASEF\HeLa-phospho\Raw-Data\Unenrich\20221109_HESI-1F-Slice-PASEF-unenrich-HeLa-1000ng_1_1_4999.d	20221109_HESI-1F-Slice-PASEF-unenrich-HeLa-1000ng_1_1_4999	Q96LD4	Q96LD4	TRI47_HUMAN	TRIM47	30889.1	30839.9	30053.5	30889.1	30839.9	30053.5	30053.5	MDELGAGIAQSR	MDELGAGIAQSR	MDELGAGIAQSR2	2	3.66636e-05	0.000484401	3.66636e-05	0.000255885	0.000224517	0.00021901	0.000224921	0	1	28828.9	28714.3	28674.1		7546.45	0.983398	10.7753	10.7541	10.7965	20.122	10.9005	19.2649	E3 ubiquitin-protein ligase TRIM47	0	0	0.933873	7587.21	4.08025	0.243748	1	0.907007	0.999429	1.10148	0.185536	9975.3;13703.5;5150.17;26193.8;2990.09;1808.05;2030.06;2922.09;2032.06;	9975.3;13703.5;5150.17;26193.8;2990.09;1808.05;2030.06;2922.09;2032.06;	0.99297;0.973966;0.989956;0.897525;0.991585;0.984075;0.96063;0.919738;0.897676;	15201	0.907007	0	0	0	0.999516	1	0.93875	0.936	0.940535	0.935587
Z:\HESI-source-performance\Slice-PASEF\HeLa-phospho\Raw-Data\Unenrich\20221109_HESI-1F-Slice-PASEF-unenrich-HeLa-1000ng_1_1_5000.d	20221109_HESI-1F-Slice-PASEF-unenrich-HeLa-1000ng_1_1_5000	Q96LD4	Q96LD4	TRI47_HUMAN	TRIM47	27436	27825	29995.4	27436	27825	29995.4	29995.4	MDELGAGIAQSR	MDELGAGIAQSR	MDELGAGIAQSR2	2	0.000293628	0.00190477	3.66636e-05	0.000258598	0.000228363	0.00021901	0.000228728	0	1	25495.8	25962.1	25538.1		6629.14	0.989212	10.7748	10.7535	10.796	20.122	10.9009	19.2557	E3 ubiquitin-protein ligase TRIM47	0	0	0.944782	6618.17	3.76042	0.225522	1	0.781716	0.997752	1.41372	0.249284	7993.26;11935.4;5567.19;25220.7;3229.09;1839.05;3337.1;2022.07;2339.07;	7993.26;11935.4;5567.19;25220.7;3229.09;1839.05;3337.1;2022.07;2339.07;	0.975868;0.997369;0.990883;0.951083;0.97007;0.962536;0.972427;0.941199;0.883742;	15201	0.781716	0	0	0	0.998095	1	0.939687	0.936	0.939828	0.936774
Z:\HESI-source-performance\Slice-PASEF\HeLa-phospho\Raw-Data\Unenrich\20221109_HESI-1F-Slice-PASEF-unenrich-HeLa-1000ng_1_1_4998.d	20221109_HESI-1F-Slice-PASEF-unenrich-HeLa-1000ng_1_1_4998	P55072	P55072	TERA_HUMAN	VCP	1377560	1359340	1368430	1377560	1359340	1368430	1368430	MDELQLFR	MDELQLFR	MDELQLFR2	2	5.77868e-05	3.84098e-05	3.66636e-05	0.000255689	0.000234522	0.00021901	0.000234907	0	1	979096	962106	978998		288692	0.9981	16.453	16.4318	16.4743	63.1311	16.5291	62.5861	Transitional endoplasmic reticulum ATPase	0	0	0.992719	288721	6.86641	0.585915	1	1.95912	0.999954	1.90236	0.142379	438475;300391;291716;240230;129257;112661;25936.7;39139.1;32351.7;27451.7;22369.6;	438475;300391;291716;240230;129257;112661;25936.7;39139.1;32351.7;27451.7;22369.6;	0.997461;0.998479;0.997106;0.998795;0.996227;0.996237;0.995359;0.997699;0.992671;0.998035;0.993194;	23229	1.95912	0	0	0	0.999942	1	0.863854	0.864	0.865555	0.862116
Z:\HESI-source-performance\Slice-PASEF\HeLa-phospho\Raw-Data\Unenrich\20221109_HESI-1F-Slice-PASEF-unenrich-HeLa-1000ng_1_1_4999.d	20221109_HESI-1F-Slice-PASEF-unenrich-HeLa-1000ng_1_1_4999	P55072	P55072	TERA_HUMAN	VCP	1351700	1350010	1356120	1351700	1350010	1356120	1356120	MDELQLFR	MDELQLFR	MDELQLFR2	2	3.66636e-05	0.000322468	3.66636e-05	0.000255885	0.000224517	0.00021901	0.000224921	0	1	970944	970835	969474		284345	0.998594	16.4511	16.4299	16.4723	63.1311	16.5337	62.531	Transitional endoplasmic reticulum ATPase	0	0	0.990492	284776	6.81502	0.559935	1	1.93337	0.99962	1.81999	0.108266	431187;303323;294007;236434;123243;112193;27003.7;37453.7;29672.7;29650.7;22591.5;	431187;303323;294007;236434;123243;112193;27003.7;37453.7;29672.7;29650.7;22591.5;	0.999224;0.998679;0.997768;0.997335;0.999039;0.997114;0.997165;0.997915;0.997441;0.997924;0.992347;	23229	1.93337	0	0	0	0.999678	1	0.863646	0.864	0.865602	0.861832
Z:\HESI-source-performance\Slice-PASEF\HeLa-phospho\Raw-Data\Unenrich\20221109_HESI-1F-Slice-PASEF-unenrich-HeLa-1000ng_1_1_5000.d	20221109_HESI-1F-Slice-PASEF-unenrich-HeLa-1000ng_1_1_5000	P55072	P55072	TERA_HUMAN	VCP	1352450	1364040	1348800	1352450	1364040	1348800	1348800	MDELQLFR	MDELQLFR	MDELQLFR2	2	4.43046e-05	9.87934e-05	3.66636e-05	0.000258598	0.000228363	0.00021901	0.000228728	0	1	958320	971308	955445		278866	0.998363	16.4511	16.4299	16.4723	63.1311	16.5276	62.5721	Transitional endoplasmic reticulum ATPase	0	0	0.993982	279705	6.83815	0.598807	1	1.95617	0.999883	1.91455	0.110092	423963;299795;297488;234562;116031;110307;26694.7;36495.7;28572.7;29998.7;19234.6;	423963;299795;297488;234562;116031;110307;26694.7;36495.7;28572.7;29998.7;19234.6;	0.998321;0.998362;0.998029;0.998438;0.99803;0.998005;0.996858;0.998565;0.996238;0.998736;0.997553;	23229	1.95617	0	0	0	0.999901	1	0.863854	0.864	0.865334	0.86182
Z:\HESI-source-performance\Slice-PASEF\HeLa-phospho\Raw-Data\Unenrich\20221109_HESI-1F-Slice-PASEF-unenrich-HeLa-1000ng_1_1_4998.d	20221109_HESI-1F-Slice-PASEF-unenrich-HeLa-1000ng_1_1_4998	Q14194;Q14195;Q16555	Q14194;Q14195;Q16555	DPYL1_HUMAN;DPYL2_HUMAN;DPYL3_HUMAN	CRMP1;DPYSL2;DPYSL3	336280	328938	328938	336280	328938	328938		MDENQFVAVTSTNAAK	MDENQFVAVTSTNAAK	MDENQFVAVTSTNAAK2	2	1e-09	0	1e-09	0.000255689	0.00057554	0.00021901	0.000576535	0	0	336280	328938	334714		126485	0.997798	12.5167	12.4954	12.5379	33.7388	12.6634	32.4331	Dihydropyrimidinase-related protein 1	0	0	0.997227	127077	6.53646	0.554264	1	5.90687	1	1.20381	0.182693	150812;114295;71172.8;72651.2;58770.3;52138.1;37819.6;65907.3;38866.6;24013;15788.5;27598;	150812;114295;71172.8;72651.2;58770.3;52138.1;37819.6;65907.3;38866.6;24013;15788.5;27598;	0.998063;0.998309;0.996414;0.990095;0.993879;0.995255;0.994295;0.998987;0.994003;0.990938;0.989879;0.998183;	17656	5.90687	0	0	0	1	1	1.09385	1.1	1.10288	1.09104
Z:\HESI-source-performance\Slice-PASEF\HeLa-phospho\Raw-Data\Unenrich\20221109_HESI-1F-Slice-PASEF-unenrich-HeLa-1000ng_1_1_4999.d	20221109_HESI-1F-Slice-PASEF-unenrich-HeLa-1000ng_1_1_4999	Q14194;Q14195;Q16555	Q14194;Q14195;Q16555	DPYL1_HUMAN;DPYL2_HUMAN;DPYL3_HUMAN	CRMP1;DPYSL2;DPYSL3	334647	333022	334290	334647	333022	334290		MDENQFVAVTSTNAAK	MDENQFVAVTSTNAAK	MDENQFVAVTSTNAAK2	2	1.0108e-07	1.0108e-07	1e-09	0.000255885	0.000224517	0.00021901	0.000224921	0	0	334647	333022	332555		124732	0.997701	12.5148	12.4936	12.536	33.7388	12.663	32.4777	Dihydropyrimidinase-related protein 1	0	0	0.996955	125517	6.42163	0.553442	1	5.77324	1	1.76971	0.166039	149894;116185;68568.3;73329.8;57067.3;53420.3;39310.6;61322.3;37629.4;22862;15961.7;26509;	149894;116185;68568.3;73329.8;57067.3;53420.3;39310.6;61322.3;37629.4;22862;15961.7;26509;	0.998131;0.997471;0.997152;0.994459;0.997025;0.995878;0.996797;0.998355;0.999692;0.996321;0.981922;0.995585;	17656	5.77324	0	0	0	1	1	1.095	1.1	1.1024	1.09249
Z:\HESI-source-performance\Slice-PASEF\HeLa-phospho\Raw-Data\Unenrich\20221109_HESI-1F-Slice-PASEF-unenrich-HeLa-1000ng_1_1_5000.d	20221109_HESI-1F-Slice-PASEF-unenrich-HeLa-1000ng_1_1_5000	Q14194;Q14195;Q16555	Q14194;Q14195;Q16555	DPYL1_HUMAN;DPYL2_HUMAN;DPYL3_HUMAN	CRMP1;DPYSL2;DPYSL3	324751	331179	329923	324751	331179	329923		MDENQFVAVTSTNAAK	MDENQFVAVTSTNAAK	MDENQFVAVTSTNAAK2	2	2.51995e-07	2.51995e-07	1e-09	0.000258598	0.000228363	0.00021901	0.000228728	0	0	324751	331179	325770		120307	0.997116	12.5145	12.4933	12.5357	33.7388	12.6642	32.5012	Dihydropyrimidinase-related protein 1	0	0	0.995291	119931	6.59776	0.523824	1	5.86804	1	1.21701	0.0580933	144734;112701;67316.3;74846.3;55221.3;50311.3;35670.4;58486.3;39005.9;24151;15382.7;26620;	144734;112701;67316.3;74846.3;55221.3;50311.3;35670.4;58486.3;39005.9;24151;15382.7;26620;	0.996597;0.997307;0.997914;0.995414;0.999304;0.996597;0.997213;0.997726;0.997858;0.998902;0.979858;0.992387;	17656	5.86804	0	0	0	1	1	1.09375	1.1	1.10225	1.09124
Z:\HESI-source-performance\Slice-PASEF\HeLa-phospho\Raw-Data\Unenrich\20221109_HESI-1F-Slice-PASEF-unenrich-HeLa-1000ng_1_1_4998.d	20221109_HESI-1F-Slice-PASEF-unenrich-HeLa-1000ng_1_1_4998	P19022	P19022	CADH2_HUMAN	CDH2	13898.4	13662.6	13662.6	13898.4	13662.6	13662.6	13662.6	MDERPIHAEPQYPVR	MDERPIHAEPQYPVR	MDERPIHAEPQYPVR3	3	0.00108057	0.0164763	0.00184284	0.00360169	0.00407512	0.00021901	0.00408308	0	1	13898.4	13662.6	13902.5		2639.85	0.942373	8.77131	8.7501	8.79252	1.48837	8.55564	3.28616	Cadherin-2	0	0	0.890928	2639.06	2.29789	0.404258	0.974778	1.04016	0.980618	3.15228	0.35543	6663.19;6103.15;1132.03;2010.05;5508.13;732.019;3785.11;786.02;2271.06;7030.19;70243.9;34934.2;	6663.19;6103.15;1132.03;2010.05;5508.13;732.019;3785.11;786.02;2271.06;7030.19;70243.9;34934.2;	0.931043;0.949706;0.969523;0.921869;0.663236;0.741512;0.791358;0.811517;0.939628;0.966532;0.888969;0.686869;	12367	1.04016	0	0	0	0.983524	1	0.8825	0.872	0.877947	0.878792
Z:\HESI-source-performance\Slice-PASEF\HeLa-phospho\Raw-Data\Unenrich\20221109_HESI-1F-Slice-PASEF-unenrich-HeLa-1000ng_1_1_4998.d	20221109_HESI-1F-Slice-PASEF-unenrich-HeLa-1000ng_1_1_4998	Q13148	Q13148	TADBP_HUMAN	TARDBP	272810	266213	267595	272810	266213	267595	267595	MDETDASSAVK	MDETDASSAVK	MDETDASSAVK2	2	5.77868e-05	8.21406e-05	1.67291e-05	0.000255689	0.000234522	0.00021901	0.000234907	0	1	60055.7	58578.4	59606.9		19630.7	0.996332	5.97053	5.94932	5.99173	-17.1137	6.30636	-19.5559	TAR DNA-binding protein 43	0	0	0.975812	19778.5	5.29993	0.660679	0.997713	0.897285	0.999901	1.40246	0.32795	23511.7;17776.5;20610.6;15933.4;8567.26;4967.15;2755.08;4439.11;1458.04;5246.12;33362.9;2563.06;	23511.7;17776.5;20610.6;15933.4;8567.26;4967.15;2755.08;4439.11;1458.04;5246.12;33362.9;2563.06;	0.998946;0.990345;0.992834;0.996999;0.987777;0.993662;0.978536;0.996558;0.918734;0.934501;0.995684;0.972957;	8408	0.897285	0	0	0	0.999918	1	0.887396	0.888	0.888625	0.884777
Z:\HESI-source-performance\Slice-PASEF\HeLa-phospho\Raw-Data\Unenrich\20221109_HESI-1F-Slice-PASEF-unenrich-HeLa-1000ng_1_1_4999.d	20221109_HESI-1F-Slice-PASEF-unenrich-HeLa-1000ng_1_1_4999	Q13148	Q13148	TADBP_HUMAN	TARDBP	269686	268612	276213	269686	268612	276213	276213	MDETDASSAVK	MDETDASSAVK	MDETDASSAVK2	2	1.67291e-05	1.67291e-05	1.67291e-05	0.000255885	0.000224517	0.00021901	0.000224921	0	1	58166.4	58330.8	58249		21721.3	0.990368	5.96954	5.94832	5.99076	-17.1137	6.31259	-19.7293	TAR DNA-binding protein 43	0	0	0.956969	21690.5	5.38165	0.518695	1	1.03743	0.99998	1.48185	0.254294	24414.6;16579.5;16660.4;17091.4;8671.23;4913.13;1495.04;4860.11;1373.04;4117.09;36947.9;3155.09;	24414.6;16579.5;16660.4;17091.4;8671.23;4913.13;1495.04;4860.11;1373.04;4117.09;36947.9;3155.09;	0.992816;0.992102;0.983961;0.993114;0.983163;0.977659;0.810307;0.968704;0.971115;0.985125;0.992516;0.98024;	8408	1.03743	0	0	0	0.999983	1	0.888646	0.888	0.888608	0.88589
Z:\HESI-source-performance\Slice-PASEF\HeLa-phospho\Raw-Data\Unenrich\20221109_HESI-1F-Slice-PASEF-unenrich-HeLa-1000ng_1_1_5000.d	20221109_HESI-1F-Slice-PASEF-unenrich-HeLa-1000ng_1_1_5000	Q13148	Q13148	TADBP_HUMAN	TARDBP	268977	275173	266215	268977	275173	266215	266215	MDETDASSAVK	MDETDASSAVK	MDETDASSAVK2	2	3.17525e-05	3.17525e-05	1.67291e-05	0.000258598	0.000228363	0.00021901	0.000228728	0	1	54639.5	54911	54014.2		20794.8	0.991173	5.96865	5.94744	5.98986	-17.1137	6.31324	-19.7579	TAR DNA-binding protein 43	0	0	0.964446	21035.5	4.88718	0.604236	1	0.871948	0.999962	2.42097	0.183648	20864.6;17521.5;18899.5;14875.4;8147.25;5358.14;2735.08;4674.13;1950.06;4742.11;32371.7;2166.05;	20864.6;17521.5;18899.5;14875.4;8147.25;5358.14;2735.08;4674.13;1950.06;4742.11;32371.7;2166.05;	0.98919;0.974464;0.988792;0.996977;0.974512;0.944496;0.986013;0.984862;0.931598;0.979107;0.996776;0.946798;	8408	0.871948	0	0	0	0.999968	1	0.888646	0.888	0.889001	0.885655
Z:\HESI-source-performance\Slice-PASEF\HeLa-phospho\Raw-Data\Unenrich\20221109_HESI-1F-Slice-PASEF-unenrich-HeLa-1000ng_1_1_4998.d	20221109_HESI-1F-Slice-PASEF-unenrich-HeLa-1000ng_1_1_4998	P83876	P83876	TXN4A_HUMAN	TXNL4A	35132.2	34388.1	36654.8	35132.2	34388.1	36654.8	36654.8	MDEVLYSIAEK	MDEVLYSIAEK	MDEVLYSIAEK2	2	4.12404e-06	4.12404e-06	2.52701e-07	0.000255689	0.000234522	0.00021901	0.000234907	0	1	35132.2	34388.1	34991.8		13986.4	0.987771	14.9251	14.9039	14.9463	50.3708	14.8586	50.8559	Thioredoxin-like protein 4A	0	0	0.954287	14042.5	5.00935	0.577872	1	2.97248	0.999995	1.98334	0.0634864	20964.7;15186.5;11047.3;6942.21;7225.25;15352.6;3190.13;9802.37;5563.2;3938.11;1936.06;4297.11;	20964.7;15186.5;11047.3;6942.21;7225.25;15352.6;3190.13;9802.37;5563.2;3938.11;1936.06;4297.11;	0.986313;0.966307;0.973699;0.993639;0.986363;0.954478;0.897924;0.998989;0.989896;0.997215;0.916805;0.996931;	21066	2.97248	0	0	0	0.999996	1	0.967292	0.96	0.961479	0.965223
Z:\HESI-source-performance\Slice-PASEF\HeLa-phospho\Raw-Data\Unenrich\20221109_HESI-1F-Slice-PASEF-unenrich-HeLa-1000ng_1_1_4999.d	20221109_HESI-1F-Slice-PASEF-unenrich-HeLa-1000ng_1_1_4999	P83876	P83876	TXN4A_HUMAN	TXNL4A	35927.1	35906.5	36536.5	35927.1	35906.5	36536.5	36536.5	MDEVLYSIAEK	MDEVLYSIAEK	MDEVLYSIAEK2	2	2.52701e-07	2.52701e-07	2.52701e-07	0.000255885	0.000224517	0.00021901	0.000224921	0	1	35927.1	35906.5	35856.1		15509.8	0.992895	14.9235	14.9023	14.9447	50.3708	14.8636	50.7871	Thioredoxin-like protein 4A	0	0	0.971544	15540.5	5.54212	0.40717	1	2.15867	1	1.46183	0.0946892	22516.7;15250.5;11437.4;6334.21;7076.2;14345.4;3364.12;8597.3;6034.18;3121.09;2097.06;3695.11;	22516.7;15250.5;11437.4;6334.21;7076.2;14345.4;3364.12;8597.3;6034.18;3121.09;2097.06;3695.11;	0.990621;0.997487;0.980866;0.998339;0.995259;0.967909;0.925338;0.968824;0.981152;0.867176;0.893966;0.989432;	21066	2.15867	0	0	0	1	1	0.966354	0.96	0.961707	0.964957
Z:\HESI-source-performance\Slice-PASEF\HeLa-phospho\Raw-Data\Unenrich\20221109_HESI-1F-Slice-PASEF-unenrich-HeLa-1000ng_1_1_5000.d	20221109_HESI-1F-Slice-PASEF-unenrich-HeLa-1000ng_1_1_5000	P83876	P83876	TXN4A_HUMAN	TXNL4A	40019.3	40654.4	37678.4	40019.3	40654.4	37678.4	37678.4	MDEVLYSIAEK	MDEVLYSIAEK	MDEVLYSIAEK2	2	7.35831e-06	7.35831e-06	2.52701e-07	0.000258598	0.000228363	0.00021901	0.000228728	0	1	40019.3	40654.4	39990.4		15383.4	0.993352	14.9019	14.8807	14.9231	50.3708	14.8561	50.7065	Thioredoxin-like protein 4A	0	0	0.986991	15394.5	5.61776	0.58359	1	2.47156	0.999991	1.52874	0.0824853	25466.9;15759.5;12322.4;7342.21;7210.23;17034.4;6099.21;9974.37;5247.18;4206.11;2357.07;4665.12;	25466.9;15759.5;12322.4;7342.21;7210.23;17034.4;6099.21;9974.37;5247.18;4206.11;2357.07;4665.12;	0.996784;0.998489;0.99444;0.979739;0.995093;0.996272;0.978626;0.986758;0.992238;0.854529;0.96873;0.993052;	21036	2.47156	0	0	0	0.999993	1	0.96625	0.96	0.962356	0.964178
Z:\HESI-source-performance\Slice-PASEF\HeLa-phospho\Raw-Data\Unenrich\20221109_HESI-1F-Slice-PASEF-unenrich-HeLa-1000ng_1_1_4998.d	20221109_HESI-1F-Slice-PASEF-unenrich-HeLa-1000ng_1_1_4998	P16144	P16144	ITB4_HUMAN	ITGB4	36870	36189.1	36377.9	36870	36189.1	36377.9	36377.9	MDFAFPGSTNSLHR	MDFAFPGSTNSLHR	MDFAFPGSTNSLHR3	3	0.00712045	0.118556	0.00237089	0.000255689	0.000234522	0.00021901	0.000234907	0	1	14549.4	14297.4	14548.4		2368.91	0.991944	14.628	14.6068	14.6492	46.5787	14.358	48.5967	Integrin beta-4	0	0	0.881235	2369.06	2.42914	0.343367	1	0.171949	0.875488	1.63291	0.39167	5562.17;5251.15;2145.06;1279.03;3462.1;3736.08;2397.05;2075.06;1738.05;584.014;690.019;3436.08;	5562.17;5251.15;2145.06;1279.03;3462.1;3736.08;2397.05;2075.06;1738.05;584.014;690.019;3436.08;	0.995444;0.993009;0.70339;0.691535;0.616701;0.985239;0.679539;0.842544;0.967204;0.98073;0.771066;0.984363;	20649	0.171949	0	0	0	0	1	0.881042	0.879	0.883378	0.877005
Z:\HESI-source-performance\Slice-PASEF\HeLa-phospho\Raw-Data\Unenrich\20221109_HESI-1F-Slice-PASEF-unenrich-HeLa-1000ng_1_1_4999.d	20221109_HESI-1F-Slice-PASEF-unenrich-HeLa-1000ng_1_1_4999	P16144	P16144	ITB4_HUMAN	ITGB4	36860.9	36794.2	36834.3	36860.9	36794.2	36834.3	36834.3	MDFAFPGSTNSLHR	MDFAFPGSTNSLHR	MDFAFPGSTNSLHR3	3	0.00212598	0.0203091	0.00237089	0.000255885	0.000224517	0.00021901	0.000224921	0	1	14691.4	14620.3	14599.8		2437.77	0.977976	14.6265	14.6053	14.6477	46.5787	14.3698	48.5112	Integrin beta-4	0	0	0.910038	2453.06	1.70244	0.33576	0.995342	0	0.976609	1.91502	0.486498	6522.19;5240.13;3175.1;1958.05;1005.03;2929.07;3802.09;2290.07;2444.06;482.013;599.016;4061.1;	6522.19;5240.13;3175.1;1958.05;1005.03;2929.07;3802.09;2290.07;2444.06;482.013;599.016;4061.1;	0.996703;0.978874;0.754688;0.931488;0.57123;0.934671;0.85897;0.916965;0.949581;0.875331;0.910403;0.957653;	20649	0	0	0	0	0.979691	1	0.878646	0.879	0.883272	0.874166
Z:\HESI-source-performance\Slice-PASEF\HeLa-phospho\Raw-Data\Unenrich\20221109_HESI-1F-Slice-PASEF-unenrich-HeLa-1000ng_1_1_4998.d	20221109_HESI-1F-Slice-PASEF-unenrich-HeLa-1000ng_1_1_4998	Q9NYU2	Q9NYU2	UGGG1_HUMAN	UGGT1	108919	107094	103312	108919	107094	103312	103312	MDFILSHAVYC(UniMod:4)R	MDFILSHAVYCR	MDFILSHAVYC(UniMod:4)R2	2	0.000144697	0.000414247	3.66636e-05	0.000255689	0.000234522	0.00021901	0.000234907	0	1	16666.7	16345.3	16632.3		5864.06	0.983157	15.583	15.5618	15.6042	54.3757	15.3813	55.9179	UDP-glucose:glycoprotein glucosyltransferase 1	0	0	0.938141	5876.2	2.7192	0.74155	1	1.2039	0.999503	1.65426	0.181152	5102.25;1444.06;2681.12;6386.28;5178.19;3114.13;2620.11;1769.06;1226.05;2412.08;2866.12;2595.1;	5102.25;1444.06;2681.12;6386.28;5178.19;3114.13;2620.11;1769.06;1226.05;2412.08;2866.12;2595.1;	0.998669;0.846406;0.977828;0.981164;0.970331;0.964206;0.968825;0.969233;0.921675;0.893411;0.965801;0.989402;	21993	1.2039	0	0	0	0.999586	1	1.07146	1.064	1.06511	1.07113
Z:\HESI-source-performance\Slice-PASEF\HeLa-phospho\Raw-Data\Unenrich\20221109_HESI-1F-Slice-PASEF-unenrich-HeLa-1000ng_1_1_4999.d	20221109_HESI-1F-Slice-PASEF-unenrich-HeLa-1000ng_1_1_4999	Q9NYU2	Q9NYU2	UGGG1_HUMAN	UGGT1	102924	102624	102920	102924	102624	102920	102920	MDFILSHAVYC(UniMod:4)R	MDFILSHAVYCR	MDFILSHAVYC(UniMod:4)R2	2	3.66636e-05	0.000546034	3.66636e-05	0.000255885	0.000224517	0.00021901	0.000224921	0	1	15715.6	15668.4	15646.5		5799.56	0.985739	15.5705	15.5492	15.5917	54.3757	15.3791	55.7952	UDP-glucose:glycoprotein glucosyltransferase 1	0	0	0.97277	5825.19	3.41387	0.581363	0.971555	1.47135	0.999356	1.53892	0.334815	5887.25;2487.1;3242.13;4904.22;4924.17;2800.13;1865.07;1271.05;1166.04;2628.1;2410.08;1428.06;	5887.25;2487.1;3242.13;4904.22;4924.17;2800.13;1865.07;1271.05;1166.04;2628.1;2410.08;1428.06;	0.992254;0.983656;0.955223;0.973855;0.989786;0.958733;0.954051;0.778337;0.853464;0.861829;0.965149;0.842558;	21978	1.47135	0	0	0	0.999454	1	1.07042	1.064	1.06497	1.07005
Z:\HESI-source-performance\Slice-PASEF\HeLa-phospho\Raw-Data\Unenrich\20221109_HESI-1F-Slice-PASEF-unenrich-HeLa-1000ng_1_1_4998.d	20221109_HESI-1F-Slice-PASEF-unenrich-HeLa-1000ng_1_1_4998	Q9NYU2	Q9NYU2	UGGG1_HUMAN	UGGT1	108919	107094	103312	108919	107094	103312	103312	MDFILSHAVYC(UniMod:4)R	MDFILSHAVYCR	MDFILSHAVYC(UniMod:4)R3	3	7.94992e-07	7.94992e-07	1.51621e-07	0.000255689	0.000234522	0.00021901	0.000234907	0	1	28694.7	28141.4	28635.4		9362.9	0.991255	15.583	15.5618	15.6042	54.3757	15.3813	55.918	UDP-glucose:glycoprotein glucosyltransferase 1	0	0	0.936949	9382.27	5.96779	0.620503	1	0	0.999999	1.55142	0.260047	11674.3;10401.2;7025.15;8694.17;4749.12;6619.14;4544.11;3623.09;5476.12;4516.1;9176.21;6283.14;	11674.3;10401.2;7025.15;8694.17;4749.12;6619.14;4544.11;3623.09;5476.12;4516.1;9176.21;6283.14;	0.997773;0.982272;0.993197;0.983;0.995887;0.993876;0.956094;0.97208;0.993978;0.989478;0.992059;0.97116;	22000	0	0	0	0	0.999999	1	0.847396	0.84	0.846685	0.841816
Z:\HESI-source-performance\Slice-PASEF\HeLa-phospho\Raw-Data\Unenrich\20221109_HESI-1F-Slice-PASEF-unenrich-HeLa-1000ng_1_1_4999.d	20221109_HESI-1F-Slice-PASEF-unenrich-HeLa-1000ng_1_1_4999	Q9NYU2	Q9NYU2	UGGG1_HUMAN	UGGT1	102924	102624	102920	102924	102624	102920	102920	MDFILSHAVYC(UniMod:4)R	MDFILSHAVYCR	MDFILSHAVYC(UniMod:4)R3	3	1.51621e-07	1.51621e-07	1.51621e-07	0.000255885	0.000224517	0.00021901	0.000224921	0	1	29535.7	29455.9	29414.6		10627.5	0.992146	15.5811	15.5599	15.6023	54.3757	15.3791	55.8719	UDP-glucose:glycoprotein glucosyltransferase 1	0	0	0.937617	10671.2	5.55148	0.598861	1	0	1	2.24683	0.275507	13180.3;9686.24;8913.2;6914.15;5106.13;6669.15;4307.12;4005.1;4404.12;4390.09;9591.21;6898.17;	13180.3;9686.24;8913.2;6914.15;5106.13;6669.15;4307.12;4005.1;4404.12;4390.09;9591.21;6898.17;	0.991035;0.993887;0.995066;0.99287;0.98052;0.99181;0.973287;0.920011;0.990199;0.914596;0.977899;0.98495;	22000	0	0	0	0	1	1	0.846458	0.84	0.84704	0.841101
Z:\HESI-source-performance\Slice-PASEF\HeLa-phospho\Raw-Data\Unenrich\20221109_HESI-1F-Slice-PASEF-unenrich-HeLa-1000ng_1_1_5000.d	20221109_HESI-1F-Slice-PASEF-unenrich-HeLa-1000ng_1_1_5000	Q9NYU2	Q9NYU2	UGGG1_HUMAN	UGGT1	98610.5	99986.1	103397	98610.5	99986.1	103397	103397	MDFILSHAVYC(UniMod:4)R	MDFILSHAVYCR	MDFILSHAVYC(UniMod:4)R3	3	9.57581e-07	9.57581e-07	1.51621e-07	0.000258598	0.000228363	0.00021901	0.000228728	0	1	27189.7	27642.3	27190.8		10049.7	0.98711	15.5706	15.5493	15.5918	54.3757	15.3755	55.8153	UDP-glucose:glycoprotein glucosyltransferase 1	0	0	0.975644	10049.3	4.95694	0.606938	1	0	0.999999	1.20415	0.383889	11027.3;10040.2;6855.15;6441.14;5310.14;6122.17;3749.08;3980.09;5827.15;3320.08;9166.21;7028.17;	11027.3;10040.2;6855.15;6441.14;5310.14;6122.17;3749.08;3980.09;5827.15;3320.08;9166.21;7028.17;	0.975105;0.998938;0.970729;0.974711;0.986561;0.989335;0.945459;0.969754;0.994156;0.990114;0.990577;0.981925;	21985	0	0	0	0	0.999999	1	0.848437	0.84	0.846821	0.842991
Z:\HESI-source-performance\Slice-PASEF\HeLa-phospho\Raw-Data\Unenrich\20221109_HESI-1F-Slice-PASEF-unenrich-HeLa-1000ng_1_1_5000.d	20221109_HESI-1F-Slice-PASEF-unenrich-HeLa-1000ng_1_1_5000	Q13315	Q13315	ATM_HUMAN	ATM	52838.7	53126.9	27253.4	52838.7	53126.9	27253.4	27253.4	MDFLTIVR	MDFLTIVR	MDFLTIVR2	2	0.00929326	0.12067	0.0194682	0.000258598	0.000228363	0.00021901	0.000228728	0	1	7677.17	7884.51	7755.74		1898.27	0.958911	18.5306	18.5094	18.5518	77.3376	18.3379	79.0074	Serine-protein kinase ATM	0	0	0.632822	1879.04	2.6809	0.87551	0.974388	0.152963	0.875111	1.52186	0.206207	4079.11;4375.1;2446.06;3654.07;1577.04;255.007;	4079.11;4375.1;2446.06;3654.07;1577.04;255.007;	0.872949;0.909929;0.971074;0.962432;0.931886;0.629736;	26170	0.152963	0	0	0	0	1	0.858646	0.849	0.853018	0.854907
Z:\HESI-source-performance\Slice-PASEF\HeLa-phospho\Raw-Data\Unenrich\20221109_HESI-1F-Slice-PASEF-unenrich-HeLa-1000ng_1_1_4998.d	20221109_HESI-1F-Slice-PASEF-unenrich-HeLa-1000ng_1_1_4998	Q9H9P8	Q9H9P8	L2HDH_HUMAN	L2HGDH	36083	35599.7	33323.3	36083	35599.7	33323.3	33323.3	MDGSIWLGPNAVLAFK	MDGSIWLGPNAVLAFK	MDGSIWLGPNAVLAFK2	2	0.00166536	0.0240265	0.0019636	0.000255689	0.000234522	0.00021901	0.000234907	0	1	14561.6	14166.6	14415.3		6428.06	0.979914	21.1427	21.1215	21.164	107.847	20.9557	111.296	L-2-hydroxyglutarate dehydrogenase, mitochondrial	0	0	0.941714	6493.3	2.77786	0.339666	1	2.6243	0.971985	1.13566	0.297992	6975.27;2789.13;1677.08;2575.1;3166.16;4797.21;1071.04;1047.04;3335.15;2325.08;4781.25;1301.06;	6975.27;2789.13;1677.08;2575.1;3166.16;4797.21;1071.04;1047.04;3335.15;2325.08;4781.25;1301.06;	0.993935;0.984583;0.76684;0.777286;0.866695;0.956814;0.943966;0.894486;0.966906;0.974132;0.802214;0.815986;	29851	2.6243	0	0	0	0.975973	1	1.10719	1.089	1.09149	1.10538
Z:\HESI-source-performance\Slice-PASEF\HeLa-phospho\Raw-Data\Unenrich\20221109_HESI-1F-Slice-PASEF-unenrich-HeLa-1000ng_1_1_4999.d	20221109_HESI-1F-Slice-PASEF-unenrich-HeLa-1000ng_1_1_4999	Q9H9P8	Q9H9P8	L2HDH_HUMAN	L2HGDH	38444	38639.3	32811.3	38444	38639.3	32811.3	32811.3	MDGSIWLGPNAVLAFK	MDGSIWLGPNAVLAFK	MDGSIWLGPNAVLAFK2	2	0.00321454	0.0376933	0.0019636	0.000255885	0.000224517	0.00021901	0.000224921	0	1	14105.6	14022.5	14002.8		3397.24	0.934568	21.1398	21.1186	21.161	107.847	20.9682	111.207	L-2-hydroxyglutarate dehydrogenase, mitochondrial	0	0	0.721556	3422.16	2.47859	0.32124	1	1.99178	0.957438	1.37448	0.260158	7317.27;2537.12;1311.05;3878.16;3785.18;4251.18;1292.06;785.033;3321.13;1984.07;6314.23;1258.05;	7317.27;2537.12;1311.05;3878.16;3785.18;4251.18;1292.06;785.033;3321.13;1984.07;6314.23;1258.05;	0.993563;0.963475;0.625127;0.803928;0.883208;0.815773;0.977066;0.722369;0.987202;0.8301;0.629813;0.744704;	29851	1.99178	0	0	0	0.962307	1	1.10604	1.089	1.09104	1.10439
Z:\HESI-source-performance\Slice-PASEF\HeLa-phospho\Raw-Data\Unenrich\20221109_HESI-1F-Slice-PASEF-unenrich-HeLa-1000ng_1_1_5000.d	20221109_HESI-1F-Slice-PASEF-unenrich-HeLa-1000ng_1_1_5000	Q9H9P8	Q9H9P8	L2HDH_HUMAN	L2HGDH	28098.8	28433	35934.3	28098.8	28433	35934.3	35934.3	MDGSIWLGPNAVLAFK	MDGSIWLGPNAVLAFK	MDGSIWLGPNAVLAFK2	2	0.00161003	0.025268	0.0019636	0.000258598	0.000228363	0.00021901	0.000228728	0	1	16553.7	16989	16711.5		3476.97	0.985978	21.1405	21.1192	21.1617	107.847	20.9643	111.326	L-2-hydroxyglutarate dehydrogenase, mitochondrial	0	0	0.702287	3444.13	2.55859	0.643189	1	1.8078	0.970984	1.60413	0.251113	7846.27;2526.12;2436.08;4853.21;3784.16;6181.29;1001.04;156.005;2521.1;2745.12;5383.22;1776.08;	7846.27;2526.12;2436.08;4853.21;3784.16;6181.29;1001.04;156.005;2521.1;2745.12;5383.22;1776.08;	0.982731;0.96343;0.930008;0.918187;0.916912;0.999314;0.905003;0.76773;0.976613;0.937661;0.739694;0.794753;	29851	1.8078	0	0	0	0.974732	1	1.10469	1.089	1.09138	1.10286
Z:\HESI-source-performance\Slice-PASEF\HeLa-phospho\Raw-Data\Unenrich\20221109_HESI-1F-Slice-PASEF-unenrich-HeLa-1000ng_1_1_4998.d	20221109_HESI-1F-Slice-PASEF-unenrich-HeLa-1000ng_1_1_4998	O75369	O75369	FLNB_HUMAN	FLNB	369720	362215	364164	369720	362215	364164	364164	MDGTYAC(UniMod:4)SYTPVK	MDGTYACSYTPVK	MDGTYAC(UniMod:4)SYTPVK2	2	1.49061e-07	1.49061e-07	1e-09	0.000255689	0.000234522	0.00021901	0.000234907	0	1	134887	132370	134694		76939.2	0.997539	10.3415	10.3203	10.3627	16.2768	10.4069	15.708	Filamin-B	0	0	0.996931	77049.2	6.51897	0.398626	1	3.72404	1	1.22988	0.139058	60808;44833.8;32025;29245;25265;13505.5;20700.8;13787.5;8690.35;11385.5;9727.4;6232.2;	60808;44833.8;32025;29245;25265;13505.5;20700.8;13787.5;8690.35;11385.5;9727.4;6232.2;	0.99799;0.997696;0.997935;0.99636;0.994877;0.997867;0.995059;0.991523;0.978718;0.995586;0.986153;0.968067;	14583	3.72404	0	0	0	1	1	1.0149	1.024	1.02492	1.016
Z:\HESI-source-performance\Slice-PASEF\HeLa-phospho\Raw-Data\Unenrich\20221109_HESI-1F-Slice-PASEF-unenrich-HeLa-1000ng_1_1_4999.d	20221109_HESI-1F-Slice-PASEF-unenrich-HeLa-1000ng_1_1_4999	O75369	O75369	FLNB_HUMAN	FLNB	366361	367734	362500	366361	367734	362500	362500	MDGTYAC(UniMod:4)SYTPVK	MDGTYACSYTPVK	MDGTYAC(UniMod:4)SYTPVK2	2	1e-09	0	1e-09	0.000255885	0.000224517	0.00021901	0.000224921	0	1	138341	139233	139038		78112.9	0.998608	10.3403	10.3191	10.3615	16.2768	10.4084	15.6728	Filamin-B	0	0	0.993709	77721.2	6.38598	0.386025	1	3.73639	1	1.783	0.216909	58696;50102;29952;29543;25626;12412.5;21004.7;12535.4;7632.25;12580.5;8585.25;6557.23;	58696;50102;29952;29543;25626;12412.5;21004.7;12535.4;7632.25;12580.5;8585.25;6557.23;	0.998732;0.99854;0.990633;0.998477;0.9965;0.99312;0.983342;0.970549;0.996366;0.98844;0.978103;0.972871;	14583	3.73639	0	0	0	1	1	1.015	1.024	1.02581	1.01639
Z:\HESI-source-performance\Slice-PASEF\HeLa-phospho\Raw-Data\Unenrich\20221109_HESI-1F-Slice-PASEF-unenrich-HeLa-1000ng_1_1_5000.d	20221109_HESI-1F-Slice-PASEF-unenrich-HeLa-1000ng_1_1_5000	O75369	O75369	FLNB_HUMAN	FLNB	354518	358155	361348	354518	358155	361348	361348	MDGTYAC(UniMod:4)SYTPVK	MDGTYACSYTPVK	MDGTYAC(UniMod:4)SYTPVK2	2	3.02394e-07	3.02394e-07	1e-09	0.000258598	0.000228363	0.00021901	0.000228728	0	1	135765	137148	134909		71843.9	0.995224	10.3397	10.3185	10.3609	16.2768	10.4086	15.6383	Filamin-B	0	0	0.997587	72299.8	6.46839	0.461879	1	3.63168	1	0.770618	0.108538	60388;47309.6;30800;28067;23497.9;14771.5;19475.7;13437.5;7664.25;11817.5;9565.3;4451.16;	60388;47309.6;30800;28067;23497.9;14771.5;19475.7;13437.5;7664.25;11817.5;9565.3;4451.16;	0.997898;0.992457;0.998331;0.994135;0.984182;0.990656;0.99432;0.990991;0.996485;0.990907;0.993088;0.938487;	14583	3.63168	0	0	0	1	1	1.0149	1.024	1.02496	1.01616
Z:\HESI-source-performance\Slice-PASEF\HeLa-phospho\Raw-Data\Unenrich\20221109_HESI-1F-Slice-PASEF-unenrich-HeLa-1000ng_1_1_4998.d	20221109_HESI-1F-Slice-PASEF-unenrich-HeLa-1000ng_1_1_4998	Q09666	Q09666	AHNK_HUMAN	AHNAK	1134160	1106650	1116110	1134160	1106650	1116110	1116110	MDIDAPDVDVHGPDWHLK	MDIDAPDVDVHGPDWHLK	MDIDAPDVDVHGPDWHLK4	4	2.13654e-06	2.13654e-06	1.76891e-06	0.000255689	0.000234522	0.00021901	0.000234907	0	1	67307.3	65802.9	66958.2		53926.8	0.994651	14.9675	14.9463	14.9887	52.3711	15.1158	51.181	Neuroblast differentiation-associated protein AHNAK	0	0	0.985158	54208	6.39671	0.706454	1	0.978899	0.999997	1.90909	0.314111	40609;32620.6;29186.6;18661.4;20518.4;16025.3;14630.3;17640.4;14376.3;23295.6;14714.3;23825.5;	40609;32620.6;29186.6;18661.4;20518.4;16025.3;14630.3;17640.4;14376.3;23295.6;14714.3;23825.5;	0.99563;0.990725;0.998387;0.998157;0.985495;0.998561;0.998732;0.998879;0.985807;0.998423;0.99044;0.990893;	21129	0.978899	0	0	0	0.999998	1	0.823646	0.829	0.831191	0.819146
Z:\HESI-source-performance\Slice-PASEF\HeLa-phospho\Raw-Data\Unenrich\20221109_HESI-1F-Slice-PASEF-unenrich-HeLa-1000ng_1_1_4999.d	20221109_HESI-1F-Slice-PASEF-unenrich-HeLa-1000ng_1_1_4999	Q09666	Q09666	AHNK_HUMAN	AHNAK	1121180	1122860	1110650	1121180	1122860	1110650	1110650	MDIDAPDVDVHGPDWHLK	MDIDAPDVDVHGPDWHLK	MDIDAPDVDVHGPDWHLK4	4	1.76891e-06	1.76891e-06	1.76891e-06	0.000255885	0.000224517	0.00021901	0.000224921	0	1	68773.4	68655.8	68559.5		50585.2	0.998262	14.9659	14.9447	14.9871	52.3711	15.122	51.128	Neuroblast differentiation-associated protein AHNAK	0	0	0.990512	50743	6.44891	0.632467	1	0.959462	0.999998	1.281	0.409095	39811;36985.8;30262.6;18290.3;22610.6;13497.3;16655.3;17901.4;11241.3;22033.5;11345.3;27267.6;	39811;36985.8;30262.6;18290.3;22610.6;13497.3;16655.3;17901.4;11241.3;22033.5;11345.3;27267.6;	0.985037;0.999066;0.992654;0.998562;0.985866;0.995655;0.991613;0.990907;0.92446;0.995248;0.904014;0.993508;	21129	0.959462	0	0	0	0.999998	1	0.824896	0.829	0.831121	0.820298
Z:\HESI-source-performance\Slice-PASEF\HeLa-phospho\Raw-Data\Unenrich\20221109_HESI-1F-Slice-PASEF-unenrich-HeLa-1000ng_1_1_5000.d	20221109_HESI-1F-Slice-PASEF-unenrich-HeLa-1000ng_1_1_5000	Q09666	Q09666	AHNK_HUMAN	AHNAK	1096160	1112010	1114650	1096160	1112010	1114650	1114650	MDIDAPDVDVHGPDWHLK	MDIDAPDVDVHGPDWHLK	MDIDAPDVDVHGPDWHLK4	4	1.86476e-06	1.86476e-06	1.76891e-06	0.000258598	0.000228363	0.00021901	0.000228728	0	1	65323.4	66392.1	65307.8		45132.3	0.996237	14.9762	14.9549	14.9974	52.3711	15.1204	51.2918	Neuroblast differentiation-associated protein AHNAK	0	0	0.987212	45143	6.58413	0.666305	1	0.972484	0.999998	1.25432	0.37924	38969;32208.7;26620.6;17975.4;20738.5;15139.3;13617.3;17324.4;14316.3;21168.5;14883.3;20660.5;	38969;32208.7;26620.6;17975.4;20738.5;15139.3;13617.3;17324.4;14316.3;21168.5;14883.3;20660.5;	0.997988;0.995323;0.992972;0.996554;0.992731;0.997803;0.995984;0.997222;0.843694;0.99389;0.995978;0.993782;	21144	0.972484	0	0	0	0.999998	1	0.825	0.829	0.831505	0.820494
Z:\HESI-source-performance\Slice-PASEF\HeLa-phospho\Raw-Data\Unenrich\20221109_HESI-1F-Slice-PASEF-unenrich-HeLa-1000ng_1_1_4998.d	20221109_HESI-1F-Slice-PASEF-unenrich-HeLa-1000ng_1_1_4998	O43852	O43852	CALU_HUMAN	CALU	286793	283951	285408	286793	283951	285408	285408	MDKEETKDWILPSDYDHAEAEAR	MDKEETKDWILPSDYDHAEAEAR	MDKEETKDWILPSDYDHAEAEAR4	4	5.77868e-05	5.58021e-05	1.89024e-05	0.000255689	0.000234522	0.00021901	0.000234907	0	1	143653	140481	142947		21173.1	0.99785	12.5487	12.5275	12.5699	30.7312	12.2965	32.7137	Calumenin	0	0	0.935676	21277.6	4.27874	0.461729	1	1.91656	0.999933	3.02451	0.375531	42686.4;18711.6;4840.14;11476.3;5520.19;82254.8;3937.12;4893.15;3354.1;5801.17;2838.09;1262.04;	42686.4;18711.6;4840.14;11476.3;5520.19;82254.8;3937.12;4893.15;3354.1;5801.17;2838.09;1262.04;	0.99677;0.995667;0.705398;0.965496;0.99645;0.998906;0.94592;0.982315;0.964635;0.98497;0.950083;0.783152;	17705	1.91656	0	0	0	0.999942	1	0.93875	0.937	0.940845	0.935454
Z:\HESI-source-performance\Slice-PASEF\HeLa-phospho\Raw-Data\Unenrich\20221109_HESI-1F-Slice-PASEF-unenrich-HeLa-1000ng_1_1_4999.d	20221109_HESI-1F-Slice-PASEF-unenrich-HeLa-1000ng_1_1_4999	O43852	O43852	CALU_HUMAN	CALU	283809	283206	285289	283809	283206	285289	285289	MDKEETKDWILPSDYDHAEAEAR	MDKEETKDWILPSDYDHAEAEAR	MDKEETKDWILPSDYDHAEAEAR4	4	1.89024e-05	1.89024e-05	1.89024e-05	0.000255885	0.000224517	0.00021901	0.000224921	0	1	124490	124087	123913		18822.9	0.985733	12.5256	12.5044	12.5468	30.7312	12.2987	32.5682	Calumenin	0	0	0.94107	18910.6	4.38417	0.341213	1	1.81405	0.999978	2.72842	0.422308	33732.1;20019.6;7247.28;9546.26;5727.16;70738.1;3736.1;4216.15;4339.14;5310.18;1920.05;2665.07;	33732.1;20019.6;7247.28;9546.26;5727.16;70738.1;3736.1;4216.15;4339.14;5310.18;1920.05;2665.07;	0.984402;0.974975;0.649234;0.978698;0.944213;0.989412;0.931213;0.971781;0.971887;0.924881;0.94593;0.898287;	17675	1.81405	0	0	0	0.999981	1	0.93625	0.937	0.941378	0.933386
Z:\HESI-source-performance\Slice-PASEF\HeLa-phospho\Raw-Data\Unenrich\20221109_HESI-1F-Slice-PASEF-unenrich-HeLa-1000ng_1_1_5000.d	20221109_HESI-1F-Slice-PASEF-unenrich-HeLa-1000ng_1_1_5000	O43852	O43852	CALU_HUMAN	CALU	284859	289480	285866	284859	289480	285866	285866	MDKEETKDWILPSDYDHAEAEAR	MDKEETKDWILPSDYDHAEAEAR	MDKEETKDWILPSDYDHAEAEAR4	4	2.11177e-05	2.11177e-05	1.89024e-05	0.000258598	0.000228363	0.00021901	0.000228728	0	1	121566	123938	121914		18204.4	0.990784	12.5253	12.5041	12.5465	30.7312	12.2937	32.5911	Calumenin	0	0	0.973696	18152.5	4.92274	0.295761	1	1.98195	0.999975	1.22627	0.430007	33092.1;19136.6;4077.11;8941.26;5658.18;69337.7;4451.14;5093.15;2877.09;5578.18;2481.08;1400.04;	33092.1;19136.6;4077.11;8941.26;5658.18;69337.7;4451.14;5093.15;2877.09;5578.18;2481.08;1400.04;	0.972769;0.991225;0.555312;0.992933;0.992184;0.99926;0.97756;0.98637;0.97717;0.988975;0.964681;0.79902;	17675	1.98195	0	0	0	0.999979	1	0.94125	0.937	0.940809	0.938475
Z:\HESI-source-performance\Slice-PASEF\HeLa-phospho\Raw-Data\Unenrich\20221109_HESI-1F-Slice-PASEF-unenrich-HeLa-1000ng_1_1_4998.d	20221109_HESI-1F-Slice-PASEF-unenrich-HeLa-1000ng_1_1_4998	O43852	O43852	CALU_HUMAN	CALU	286793	283951	285408	286793	283951	285408	285408	MDKEETKDWILPSDYDHAEAEAR	MDKEETKDWILPSDYDHAEAEAR	MDKEETKDWILPSDYDHAEAEAR5	5	0.000144697	0.000579255	3.66636e-05	0.000255689	0.000234522	0.00021901	0.000234907	0	1	23296.6	22782.2	23182.2		9090.42	0.986657	12.5487	12.5275	12.5699	30.7312	12.2965	32.7137	Calumenin	0	0	0.936516	9135.28	3.54412	0.431782	1	0	0.999306	0.828371	0.329087	14691.4;10032.3;6380.16;17069.4;6884.2;1641.04;1402.04;10172.3;1689.05;2226.06;1613.06;3882.11;	14691.4;10032.3;6380.16;17069.4;6884.2;1641.04;1402.04;10172.3;1689.05;2226.06;1613.06;3882.11;	0.726836;0.995898;0.969591;0.988952;0.989006;0.781646;0.815816;0.978669;0.969263;0.93659;0.872901;0.963417;	17708	0	0	0	0	0.999421	1	0.9125	0.898	0.901475	0.908893
Z:\HESI-source-performance\Slice-PASEF\HeLa-phospho\Raw-Data\Unenrich\20221109_HESI-1F-Slice-PASEF-unenrich-HeLa-1000ng_1_1_4999.d	20221109_HESI-1F-Slice-PASEF-unenrich-HeLa-1000ng_1_1_4999	O43852	O43852	CALU_HUMAN	CALU	283809	283206	285289	283809	283206	285289	285289	MDKEETKDWILPSDYDHAEAEAR	MDKEETKDWILPSDYDHAEAEAR	MDKEETKDWILPSDYDHAEAEAR5	5	3.66636e-05	5.70131e-05	3.66636e-05	0.000255885	0.000224517	0.00021901	0.000224921	0	1	24458.7	24348.3	24314.1		11334.9	0.988737	12.5362	12.515	12.5574	30.7312	12.2987	32.657	Calumenin	0	0	0.951479	11402.3	3.11104	0.416233	1	0	0.999933	1.36066	0.395044	20800.6;10959.4;6054.18;15175.4;7445.2;1263.04;1592.05;10304.3;2652.08;2254.06;1427.04;3897.12;	20800.6;10959.4;6054.18;15175.4;7445.2;1263.04;1592.05;10304.3;2652.08;2254.06;1427.04;3897.12;	0.88022;0.996968;0.990516;0.991265;0.975174;0.736672;0.883067;0.995792;0.970765;0.951757;0.841571;0.955896;	17693	0	0	0	0	0.999943	1	0.911146	0.898	0.901497	0.907396
Z:\HESI-source-performance\Slice-PASEF\HeLa-phospho\Raw-Data\Unenrich\20221109_HESI-1F-Slice-PASEF-unenrich-HeLa-1000ng_1_1_5000.d	20221109_HESI-1F-Slice-PASEF-unenrich-HeLa-1000ng_1_1_5000	O43852	O43852	CALU_HUMAN	CALU	284859	289480	285866	284859	289480	285866	285866	MDKEETKDWILPSDYDHAEAEAR	MDKEETKDWILPSDYDHAEAEAR	MDKEETKDWILPSDYDHAEAEAR5	5	0.000747384	0.00573993	3.66636e-05	0.000258598	0.000228363	0.00021901	0.000228728	0	1	17492.4	17811.3	17520.4		7025.38	0.93386	12.5571	12.5359	12.5783	30.7312	12.2937	32.8553	Calumenin	0	0	0.901911	7014.16	2.20611	0.660084	1	0	0.993257	1.29347	0.32026	7967.21;6629.16;5585.14;5481.14;5278.13;1706.04;1013.03;7327.24;1092.03;1496.04;649.021;3875.11;	7967.21;6629.16;5585.14;5481.14;5278.13;1706.04;1013.03;7327.24;1092.03;1496.04;649.021;3875.11;	0.756231;0.961644;0.992363;0.68736;0.837056;0.62272;0.805411;0.932354;0.865698;0.774155;0.838737;0.964656;	17723	0	0	0	0	0.99426	1	0.910625	0.898	0.900961	0.907015
Z:\HESI-source-performance\Slice-PASEF\HeLa-phospho\Raw-Data\Unenrich\20221109_HESI-1F-Slice-PASEF-unenrich-HeLa-1000ng_1_1_4999.d	20221109_HESI-1F-Slice-PASEF-unenrich-HeLa-1000ng_1_1_4999	Q14683	Q14683	SMC1A_HUMAN	SMC1A	212156	213140	221879	212156	213140	221879	221879	MDKVEDELKEK	MDKVEDELKEK	MDKVEDELKEK2	2	0.00195371	0.0177431	0.00229482	0.000255885	0.000224517	0.00021901	0.000224921	0	1	1907.06	1906.75	1904.08		1343.95	0.809394	6.60599	6.58478	6.6272	-15.0188	6.5598	-14.4927	Structural maintenance of chromosomes protein 1A	0	0	0.778386	1346.05	1.96193	0.288149	1	1.60078	0.979504	1.62173	0.447374	696.024;651.021;1047.04;792.024;419.015;167.006;282.009;251.01;189.006;88.003;132.005;211.007;	696.024;651.021;1047.04;792.024;419.015;167.006;282.009;251.01;189.006;88.003;132.005;211.007;	0.90279;0.889117;0.853396;0.741452;0.782677;0.79936;0.986861;0.591963;0.709051;0.484549;0.734061;0.734733;	9305	1.60078	0	0	0	0.982257	1	0.98875	0.999	1.00156	0.988271
Z:\HESI-source-performance\Slice-PASEF\HeLa-phospho\Raw-Data\Unenrich\20221109_HESI-1F-Slice-PASEF-unenrich-HeLa-1000ng_1_1_5000.d	20221109_HESI-1F-Slice-PASEF-unenrich-HeLa-1000ng_1_1_5000	Q14683	Q14683	SMC1A_HUMAN	SMC1A	216288	220317	220742	216288	220317	220742	220742	MDKVEDELKEK	MDKVEDELKEK	MDKVEDELKEK2	2	0.00235616	0.0350116	0.00229482	0.000258598	0.000228363	0.00021901	0.000228728	0	1	1392.05	1408.43	1385.42		1494.91	0.930618	6.63687	6.61566	6.65808	-15.0188	6.56396	-14.2571	Structural maintenance of chromosomes protein 1A	0	0	0.794498	1502.06	1.73886	0.435113	0.254627	1.67131	0.96024	0.391886	0.436027	162.005;605.023;929.033;962.033;268.009;87.0037;911.036;324.012;174.006;158.006;182.006;253.008;	162.005;605.023;929.033;962.033;268.009;87.0037;911.036;324.012;174.006;158.006;182.006;253.008;	0.790098;0.747757;0.78893;0.956344;0.923214;0.649502;0.913595;0.628547;0.681376;0.733179;0.442044;0.890978;	9350	1.67131	0	0	0	0.964988	1	0.997273	0.999	1.0011	0.996589
Z:\HESI-source-performance\Slice-PASEF\HeLa-phospho\Raw-Data\Unenrich\20221109_HESI-1F-Slice-PASEF-unenrich-HeLa-1000ng_1_1_4999.d	20221109_HESI-1F-Slice-PASEF-unenrich-HeLa-1000ng_1_1_4999	Q14683	Q14683	SMC1A_HUMAN	SMC1A	212156	213140	221879	212156	213140	221879	221879	MDKVEDELKEK	MDKVEDELKEK	MDKVEDELKEK3	3	0.00228468	0.0215695	0.00244869	0.000255885	0.000224517	0.00021901	0.000224921	0	1	5843.11	5847.07	5838.87		5582.04	0.941145	6.61659	6.59539	6.6378	-15.0188	6.5598	-14.3882	Structural maintenance of chromosomes protein 1A	0	0	0.966926	5586.09	2.90143	0.57005	1	0.849586	0.975193	1.09928	0.319754	2815.05;1784.04;1244.02;18978.3;4911.1;1942.04;1933.03;804.014;141.002;1344.03;5953.09;2273.04;	2815.05;1784.04;1244.02;18978.3;4911.1;1942.04;1933.03;804.014;141.002;1344.03;5953.09;2273.04;	0.986695;0.884774;0.918912;0.778949;0.908537;0.941181;0.86776;0.754025;0.616309;0.987013;0.482096;0.827819;	9326	0.849586	0	0	0	0.978431	1	0.76625	0.765	0.768305	0.763559
Z:\HESI-source-performance\Slice-PASEF\HeLa-phospho\Raw-Data\Unenrich\20221109_HESI-1F-Slice-PASEF-unenrich-HeLa-1000ng_1_1_5000.d	20221109_HESI-1F-Slice-PASEF-unenrich-HeLa-1000ng_1_1_5000	Q14683	Q14683	SMC1A_HUMAN	SMC1A	216288	220317	220742	216288	220317	220742	220742	MDKVEDELKEK	MDKVEDELKEK	MDKVEDELKEK3	3	0.00335992	0.0477433	0.00244869	0.000258598	0.000228363	0.00021901	0.000228728	0	1	7074.13	7160.41	7043.47		3093.59	0.895665	6.58383	6.5626	6.60505	-15.0188	6.56396	-14.7645	Structural maintenance of chromosomes protein 1A	0	0	0.769178	3107.06	2.47443	0.42053	0.966472	0.356581	0.946554	2.14162	0.170382	2388.04;1040.02;3646.07;5429.11;2887.05;1998.04;1017.02;461.011;27.0004;616.011;3790.06;1519.03;	2388.04;1040.02;3646.07;5429.11;2887.05;1998.04;1017.02;461.011;27.0004;616.011;3790.06;1519.03;	0.983813;0.933716;0.827078;0.840018;0.801886;0.801615;0.90839;0.724159;0.371035;0.633866;0.897903;0.2745;	9281	0.356581	0	0	0	0.952257	1	0.766563	0.765	0.767868	0.763831
Z:\HESI-source-performance\Slice-PASEF\HeLa-phospho\Raw-Data\Unenrich\20221109_HESI-1F-Slice-PASEF-unenrich-HeLa-1000ng_1_1_4998.d	20221109_HESI-1F-Slice-PASEF-unenrich-HeLa-1000ng_1_1_4998	O00267	O00267	SPT5H_HUMAN	SUPT5H	92667.3	91199.6	74958.6	92667.3	91199.6	74958.6	74958.6	MDLDEQLK	MDLDEQLK	MDLDEQLK2	2	0.000144697	0.000910214	3.66636e-05	0.000255689	0.000234522	0.00021901	0.000234907	0	1	46497.2	45553	46352.8		13238	0.9882	10.798	10.7768	10.8192	20.5081	10.948	19.4136	Transcription elongation factor SPT5	0	0	0.96823	13279.3	3.76245	0.252643	0.997431	0	0.998909	1.81427	0.165207	19458.5;15965.4;11073.3;6189.13;5265.14;1926.04;2941.08;1055.03;3961.08;8763.19;5011.11;4922.12;	19458.5;15965.4;11073.3;6189.13;5265.14;1926.04;2941.08;1055.03;3961.08;8763.19;5011.11;4922.12;	0.980491;0.992798;0.995118;0.958485;0.974678;0.991421;0.950494;0.803073;0.992524;0.908673;0.837946;0.961841;	15235	0	0	0	0	0.99909	1	0.851979	0.849	0.853331	0.84799
Z:\HESI-source-performance\Slice-PASEF\HeLa-phospho\Raw-Data\Unenrich\20221109_HESI-1F-Slice-PASEF-unenrich-HeLa-1000ng_1_1_4999.d	20221109_HESI-1F-Slice-PASEF-unenrich-HeLa-1000ng_1_1_4999	O00267	O00267	SPT5H_HUMAN	SUPT5H	69596.1	69286.4	73191.7	69596.1	69286.4	73191.7	73191.7	MDLDEQLK	MDLDEQLK	MDLDEQLK2	2	3.66636e-05	0.000131121	3.66636e-05	0.000255885	0.000224517	0.00021901	0.000224921	0	1	45842.1	45591.6	45527.7		11629.9	0.998173	10.7965	10.7753	10.8177	20.5081	10.95	19.4336	Transcription elongation factor SPT5	0	0	0.989677	11710.3	4.19888	0.275578	1	0.737218	0.999845	1.8852	0.461195	19566.5;15202.3;11073.3;7566.21;5026.14;1916.05;2648.08;2041.05;3536.1;6668.17;5757.14;6054.15;	19566.5;15202.3;11073.3;7566.21;5026.14;1916.05;2648.08;2041.05;3536.1;6668.17;5757.14;6054.15;	0.998173;0.998673;0.997489;0.977357;0.948009;0.943979;0.941616;0.976967;0.867061;0.803443;0.991711;0.941444;	15235	0.737218	0	0	0	0.999869	1	0.8525	0.849	0.853283	0.84879
Z:\HESI-source-performance\Slice-PASEF\HeLa-phospho\Raw-Data\Unenrich\20221109_HESI-1F-Slice-PASEF-unenrich-HeLa-1000ng_1_1_5000.d	20221109_HESI-1F-Slice-PASEF-unenrich-HeLa-1000ng_1_1_5000	O00267	O00267	SPT5H_HUMAN	SUPT5H	64483.7	65476.6	75293.2	64483.7	65476.6	75293.2	75293.2	MDLDEQLK	MDLDEQLK	MDLDEQLK2	2	4.43046e-05	0.00023442	3.66636e-05	0.000258598	0.000228363	0.00021901	0.000228728	0	1	45038.1	45834.5	45085.9		12450.5	0.992484	10.796	10.7748	10.8172	20.5081	10.9519	19.4274	Transcription elongation factor SPT5	0	0	0.957059	12437.3	3.9709	0.363052	0.99948	0.175408	0.999723	1.92829	0.0880978	18754.4;14695.4;11588.3;9616.21;5717.14;2107.05;2766.07;1014.03;3131.07;8959.24;1965.04;5904.14;	18754.4;14695.4;11588.3;9616.21;5717.14;2107.05;2766.07;1014.03;3131.07;8959.24;1965.04;5904.14;	0.999032;0.980123;0.997561;0.991117;0.974344;0.896699;0.78634;0.823155;0.949023;0.892713;0.682402;0.924461;	15235	0.175408	0	0	0	0.999766	1	0.852917	0.849	0.853018	0.8493
Z:\HESI-source-performance\Slice-PASEF\HeLa-phospho\Raw-Data\Unenrich\20221109_HESI-1F-Slice-PASEF-unenrich-HeLa-1000ng_1_1_4998.d	20221109_HESI-1F-Slice-PASEF-unenrich-HeLa-1000ng_1_1_4998	Q9C0C9	Q9C0C9	UBE2O_HUMAN	UBE2O	40288.8	39163.9	41631.3	40288.8	39163.9	41631.3	41631.3	MDLFSALIK	MDLFSALIK	MDLFSALIK2	2	0.000354233	0.00303025	0.000136272	0.000255689	0.000234522	0.00021901	0.000234907	0	1	30131.7	29396.1	29912.2		13639.3	0.991319	20.5274	20.5062	20.5486	100.321	20.3979	101.576	(E3-independent) E2 ubiquitin-conjugating enzyme	0	0	0.985694	13739.4	4.12933	0.631654	1	0.870204	0.996378	1.39518	0.150599	8045.19;18031.4;9995.25;3962.09;2105.05;3380.1;5730.13;	8045.19;18031.4;9995.25;3962.09;2105.05;3380.1;5730.13;	0.796889;0.996719;0.994641;0.807998;0.92929;0.978653;0.955902;	28989	0.870204	0	0	0	0.99697	1	0.861354	0.861	0.861922	0.858177
Z:\HESI-source-performance\Slice-PASEF\HeLa-phospho\Raw-Data\Unenrich\20221109_HESI-1F-Slice-PASEF-unenrich-HeLa-1000ng_1_1_4999.d	20221109_HESI-1F-Slice-PASEF-unenrich-HeLa-1000ng_1_1_4999	Q9C0C9	Q9C0C9	UBE2O_HUMAN	UBE2O	42360.8	42103.2	43647.7	42360.8	42103.2	43647.7	43647.7	MDLFSALIK	MDLFSALIK	MDLFSALIK2	2	0.000361348	0.00292532	0.000136272	0.000255885	0.000224517	0.00021901	0.000224921	0	1	31108.9	31020.8	30977.3		14012.8	0.989817	20.5247	20.5035	20.5459	100.321	20.398	101.522	(E3-independent) E2 ubiquitin-conjugating enzyme	0	0	0.979741	14072.4	4.0457	0.433978	0.95141	0.545229	0.996562	1.07106	0.27239	9292.26;18893.6;9937.26;5826.13;2278.06;3056.06;5238.14;	9292.26;18893.6;9937.26;5826.13;2278.06;3056.06;5238.14;	0.947165;0.997642;0.976709;0.515204;0.982095;0.919563;0.959389;	28989	0.545229	0	0	0	0.997075	1	0.861354	0.861	0.86176	0.857984
Z:\HESI-source-performance\Slice-PASEF\HeLa-phospho\Raw-Data\Unenrich\20221109_HESI-1F-Slice-PASEF-unenrich-HeLa-1000ng_1_1_5000.d	20221109_HESI-1F-Slice-PASEF-unenrich-HeLa-1000ng_1_1_5000	Q9C0C9	Q9C0C9	UBE2O_HUMAN	UBE2O	45768	46909.9	42541.6	45768	46909.9	42541.6	42541.6	MDLFSALIK	MDLFSALIK	MDLFSALIK2	2	8.15894e-05	0.000355664	0.000136272	0.000258598	0.000228363	0.00021901	0.000228728	0	1	28393.7	28869.2	28397.7		11941.9	0.977006	20.5145	20.4933	20.5357	100.321	20.3974	101.361	(E3-independent) E2 ubiquitin-conjugating enzyme	0	0	0.968365	11940.3	3.75094	0.53112	0.982581	0.615102	0.99958	1.49334	0.162348	10350.2;18888.5;7899.19;6314.17;1606.04;3159.07;5569.12;	10350.2;18888.5;7899.19;6314.17;1606.04;3159.07;5569.12;	0.871684;0.975236;0.98922;0.939893;0.937755;0.942335;0.953996;	28974	0.615102	0	0	0	0.999644	1	0.862396	0.861	0.86167	0.859613
Z:\HESI-source-performance\Slice-PASEF\HeLa-phospho\Raw-Data\Unenrich\20221109_HESI-1F-Slice-PASEF-unenrich-HeLa-1000ng_1_1_4998.d	20221109_HESI-1F-Slice-PASEF-unenrich-HeLa-1000ng_1_1_4998	Q9Y383	Q9Y383	LC7L2_HUMAN	LUC7L2	222724	218794	186961	222724	218794	186961	186961	MDLGEC(UniMod:4)LK	MDLGECLK	MDLGEC(UniMod:4)LK2	2	0.000144697	0.0011347	0.000166047	0.000255689	0.000234522	0.00021901	0.000234907	0	1	222724	218794	222636		49320.5	0.997491	11.4664	11.4452	11.4876	25.6819	11.6373	24.371	Putative RNA-binding protein Luc7-like 2	0	0	0.984436	49340.1	3.7653	0.637772	0.999221	0	0.998641	1.86881	0.223501	84608.4;70439.3;67676.3;12201.3;	84608.4;70439.3;67676.3;12201.3;	0.996097;0.999148;0.99751;0.995581;	16180	0	0	0	0	0.998865	1	0.837292	0.828	0.830125	0.835335
Z:\HESI-source-performance\Slice-PASEF\HeLa-phospho\Raw-Data\Unenrich\20221109_HESI-1F-Slice-PASEF-unenrich-HeLa-1000ng_1_1_5000.d	20221109_HESI-1F-Slice-PASEF-unenrich-HeLa-1000ng_1_1_5000	Q9Y383	Q9Y383	LC7L2_HUMAN	LUC7L2	215772	219018	191144	215772	219018	191144	191144	MDLGEC(UniMod:4)LK	MDLGECLK	MDLGEC(UniMod:4)LK2	2	0.000114086	0.000695169	0.000166047	0.000258598	0.000228363	0.00021901	0.000228728	0	1	215772	219018	215441		52467.5	0.998063	11.4643	11.4431	11.4855	25.6819	11.6282	24.3792	Putative RNA-binding protein Luc7-like 2	0	0	0.993565	52548.1	3.75348	0.58629	0.999477	0	0.999179	1.35834	0.352307	82306.1;68066.3;65399.3;11186.3;	82306.1;68066.3;65399.3;11186.3;	0.9975;0.998743;0.998065;0.990043;	16180	0	0	0	0	0.999305	1	0.835	0.828	0.830515	0.832383
Z:\HESI-source-performance\Slice-PASEF\HeLa-phospho\Raw-Data\Unenrich\20221109_HESI-1F-Slice-PASEF-unenrich-HeLa-1000ng_1_1_4998.d	20221109_HESI-1F-Slice-PASEF-unenrich-HeLa-1000ng_1_1_4998	P21980	P21980	TGM2_HUMAN	TGM2	125681	123705	107225	125681	123705	107225	107225	MDLLPLHMGLHK	MDLLPLHMGLHK	MDLLPLHMGLHK2	2	0.00308277	0.0515667	0.00285137	0.000255689	0.000234522	0.00021901	0.000234907	0	1	125681	123705	125877		4691.47	0.940474	15.827	15.8057	15.8482	57.2705	15.7687	57.6503	Protein-glutamine gamma-glutamyltransferase 2	0	0	0.923053	4684.15	2.29177	0.653897	1	0.618314	0.941744	1.26755	0.392511	118511;5269.21;1901.06;1472.05;1713.06;619.023;2304.09;491.018;951.035;932.03;1600.05;319.011;	118511;5269.21;1901.06;1472.05;1713.06;619.023;2304.09;491.018;951.035;932.03;1600.05;319.011;	0.937867;0.991001;0.962918;0.791034;0.751829;0.786656;0.938165;0.952771;0.845976;0.882112;0.930187;0.870052;	22339	0.618314	0	0	0	0.948433	1	1.0274	1.031	1.03305	1.02639
Z:\HESI-source-performance\Slice-PASEF\HeLa-phospho\Raw-Data\Unenrich\20221109_HESI-1F-Slice-PASEF-unenrich-HeLa-1000ng_1_1_4999.d	20221109_HESI-1F-Slice-PASEF-unenrich-HeLa-1000ng_1_1_4999	P21980	P21980	TGM2_HUMAN	TGM2	102171	101726	108187	102171	101726	108187	108187	MDLLPLHMGLHK	MDLLPLHMGLHK	MDLLPLHMGLHK2	2	0.00285137	0.0304227	0.00285137	0.000255885	0.000224517	0.00021901	0.000224921	0	1	102171	101726	101584		5558.02	0.94838	15.8357	15.8145	15.8569	57.2705	15.7697	57.725	Protein-glutamine gamma-glutamyltransferase 2	0	0	0.912227	5590.18	2.52831	0.681738	1	1.03016	0.965364	1.84282	0.399249	95324.2;5307.21;1540.05;938.034;1184.05;1224.04;2712.1;406.014;961.032;393.014;1221.05;305.011;	95324.2;5307.21;1540.05;938.034;1184.05;1224.04;2712.1;406.014;961.032;393.014;1221.05;305.011;	0.94577;0.989847;0.967064;0.87334;0.673884;0.965357;0.959486;0.833497;0.964754;0.792292;0.969683;0.611335;	22354	1.03016	0	0	0	0.969577	1	1.02708	1.031	1.03298	1.02595
Z:\HESI-source-performance\Slice-PASEF\HeLa-phospho\Raw-Data\Unenrich\20221109_HESI-1F-Slice-PASEF-unenrich-HeLa-1000ng_1_1_4998.d	20221109_HESI-1F-Slice-PASEF-unenrich-HeLa-1000ng_1_1_4998	P21980	P21980	TGM2_HUMAN	TGM2	125681	123705	107225	125681	123705	107225	107225	MDLLPLHMGLHK	MDLLPLHMGLHK	MDLLPLHMGLHK3	3	0.00010791	0.000114991	3.66636e-05	0.000255689	0.000234522	0.00021901	0.000234907	0	1	40918.8	40207.8	40913.8		15353.4	0.992555	15.8164	15.7951	15.8376	57.2705	15.7687	57.5733	Protein-glutamine gamma-glutamyltransferase 2	0	0	0.931924	15355.3	4.5922	0.374933	1	0.245009	0.999862	1.10924	0.201352	18150.3;14708.3;8060.16;6875.12;8130.18;3163.06;3399.06;5140.1;1733.03;3768.07;	18150.3;14708.3;8060.16;6875.12;8130.18;3163.06;3399.06;5140.1;1733.03;3768.07;	0.997178;0.996431;0.975069;0.977696;0.950768;0.96018;0.987635;0.945265;0.974709;0.981566;	22331	0.245009	0	0	0	0.999885	1	0.77625	0.789	0.793668	0.773746
Z:\HESI-source-performance\Slice-PASEF\HeLa-phospho\Raw-Data\Unenrich\20221109_HESI-1F-Slice-PASEF-unenrich-HeLa-1000ng_1_1_4999.d	20221109_HESI-1F-Slice-PASEF-unenrich-HeLa-1000ng_1_1_4999	P21980	P21980	TGM2_HUMAN	TGM2	102171	101726	108187	102171	101726	108187	108187	MDLLPLHMGLHK	MDLLPLHMGLHK	MDLLPLHMGLHK3	3	3.66636e-05	0.000120252	3.66636e-05	0.000255885	0.000224517	0.00021901	0.000224921	0	1	40131.7	39911.7	39855.8		17663.1	0.989327	15.8251	15.8039	15.8463	57.2705	15.7697	57.6462	Protein-glutamine gamma-glutamyltransferase 2	0	0	0.963794	17785.4	3.6769	0.629071	1	0.248421	0.999858	1.78605	0.258577	17090.3;15048.3;7993.15;5990.11;5368.11;3413.06;1903.04;6180.13;1840.03;2705.06;	17090.3;15048.3;7993.15;5990.11;5368.11;3413.06;1903.04;6180.13;1840.03;2705.06;	0.998397;0.988274;0.971919;0.956901;0.958191;0.963128;0.907499;0.990644;0.97864;0.974455;	22346	0.248421	0	0	0	0.99988	1	0.776146	0.789	0.793812	0.773502
Z:\HESI-source-performance\Slice-PASEF\HeLa-phospho\Raw-Data\Unenrich\20221109_HESI-1F-Slice-PASEF-unenrich-HeLa-1000ng_1_1_5000.d	20221109_HESI-1F-Slice-PASEF-unenrich-HeLa-1000ng_1_1_5000	P21980	P21980	TGM2_HUMAN	TGM2	95497.7	96776	105195	95497.7	96776	105195	105195	MDLLPLHMGLHK	MDLLPLHMGLHK	MDLLPLHMGLHK3	3	4.43046e-05	0.00018092	3.66636e-05	0.000258598	0.000228363	0.00021901	0.000228728	0	1	41179.7	41742.3	41060.6		15908.1	0.993205	15.8252	15.804	15.8465	57.2705	15.7534	57.7029	Protein-glutamine gamma-glutamyltransferase 2	0	0	0.952373	15954.3	4.62203	0.58475	0.24442	0.137462	0.999786	1.17345	0.323984	16164.3;16309.3;8706.13;5696.12;5186.11;3245.06;3193.06;4873.1;2530.05;3061.06;	16164.3;16309.3;8706.13;5696.12;5186.11;3245.06;3193.06;4873.1;2530.05;3061.06;	0.992739;0.996666;0.987589;0.992073;0.996853;0.978363;0.981993;0.900343;0.92424;0.971712;	22346	0.137462	0	0	0	0.999819	1	0.77625	0.789	0.793811	0.773436
Z:\HESI-source-performance\Slice-PASEF\HeLa-phospho\Raw-Data\Unenrich\20221109_HESI-1F-Slice-PASEF-unenrich-HeLa-1000ng_1_1_5000.d	20221109_HESI-1F-Slice-PASEF-unenrich-HeLa-1000ng_1_1_5000	Q9NV88	Q9NV88	INT9_HUMAN	INTS9	58232	59277.9	19006.2	58232	59277.9	19006.2	19006.2	MDLMIDC(UniMod:4)QPPAM(UniMod:35)SYR	MDLMIDCQPPAMSYR	MDLMIDC(UniMod:4)QPPAM(UniMod:35)SYR2	2	0.00678446	0.0870157	0.0141907	0.00158156	0.00153787	0.00109091	0.00154113	0	1	58232	59277.9	58309.8		15883	0.994354	19.7074	19.6861	19.7286	90.4723	19.6229	91.8445	Integrator complex subunit 9	0	0	0.937334	15861.9	2.7793	0.187734	0.0452784	0.313135	0.906693	0.790667	0.45104	28293.4;21267.2;8671.41;0;62.0021;0;	28293.4;21267.2;8671.41;0;62.0021;0;	0.997926;0.992592;0.987017;0;0.466973;0;	27825	0.313135	0	0	0	0.912984	1	1.19625	1.21	1.2083	1.19025
Z:\HESI-source-performance\Slice-PASEF\HeLa-phospho\Raw-Data\Unenrich\20221109_HESI-1F-Slice-PASEF-unenrich-HeLa-1000ng_1_1_4999.d	20221109_HESI-1F-Slice-PASEF-unenrich-HeLa-1000ng_1_1_4999	Q9NV88	Q9NV88	INT9_HUMAN	INTS9	7078.31	7092.06	22119.2	7078.31	7092.06	22119.2	22119.2	MDLMIDC(UniMod:4)QPPAMSYR	MDLMIDCQPPAMSYR	MDLMIDC(UniMod:4)QPPAMSYR2	2	0.00910774	0.10994	0.00176902	0.0733685	0.0673183	0.00109091	0.0674566	0	1	7078.31	7092.06	7082.12		1496.86	0.982936	16.8638	16.8426	16.885	64.4289	16.7079	65.569	Integrator complex subunit 9	0	0	0.725983	1496.06	1.38372	0.364664	1	0.999476	0.885224	1.26286	0.48688	5217.23;923.042;1239.06;1706.07;1518.06;343.015;351.017;1047.04;1255.06;1087.05;737.033;2036.09;	5217.23;923.042;1239.06;1706.07;1518.06;343.015;351.017;1047.04;1255.06;1087.05;737.033;2036.09;	0.995072;0.876991;0.818462;0.894603;0.944519;0.968374;0.98608;0.956027;0.907083;0.826724;0.859;0.929934;	23805	0.999476	0	0	0	0	1	1.09958	1.097	1.09937	1.09753
Z:\HESI-source-performance\Slice-PASEF\HeLa-phospho\Raw-Data\Unenrich\20221109_HESI-1F-Slice-PASEF-unenrich-HeLa-1000ng_1_1_5000.d	20221109_HESI-1F-Slice-PASEF-unenrich-HeLa-1000ng_1_1_5000	Q9NV88	Q9NV88	INT9_HUMAN	INTS9	58232	59277.9	19006.2	58232	59277.9	19006.2	19006.2	MDLMIDC(UniMod:4)QPPAMSYR	MDLMIDCQPPAMSYR	MDLMIDC(UniMod:4)QPPAMSYR2	2	0.0014794	0.0232821	0.00176902	0.00158156	0.00153787	0.00109091	0.00154113	0	1	5985.27	6093.21	5993.69		1547.25	0.895857	16.8427	16.8214	16.8639	64.4289	16.7031	65.4527	Integrator complex subunit 9	0	0	0.866342	1545.08	1.94136	0.288412	0.983954	1.21492	0.973203	1.29371	0.460041	4070.19;881.041;567.02;1275.05;1458.06;457.022;403.016;849.041;1305.05;735.034;951.041;1650.06;	4070.19;881.041;567.02;1275.05;1458.06;457.022;403.016;849.041;1305.05;735.034;951.041;1650.06;	0.894257;0.838008;0.875576;0.760695;0.893878;0.916421;0.940154;0.995152;0.791211;0.42288;0.962736;0.733212;	23775	1.21492	0	0	0	0.976718	1	1.10591	1.097	1.09938	1.10413
Z:\HESI-source-performance\Slice-PASEF\HeLa-phospho\Raw-Data\Unenrich\20221109_HESI-1F-Slice-PASEF-unenrich-HeLa-1000ng_1_1_4998.d	20221109_HESI-1F-Slice-PASEF-unenrich-HeLa-1000ng_1_1_4998	Q52LJ0	Q52LJ0	FA98B_HUMAN	FAM98B	185433	181682	183285	185433	181682	183285	183285	MDLNSEQAEQLER	MDLNSEQAEQLER	MDLNSEQAEQLER2	2	0.000144697	0.00109943	0.000224943	0.000255689	0.000234522	0.00021901	0.000234907	0	1	185433	181682	184871		21787.6	0.995676	10.9678	10.9466	10.989	21.3317	11.0595	20.7165	Protein FAM98B	0	0	0.978917	21853.8	4.10191	0.491412	1	2.72846	0.998683	1.71021	0.26662	11883.4;165544;9301.35;7080.22;10587.3;5934.22;6250.22;7072.22;3576.12;6077.22;3371.12;3435.1;	11883.4;165544;9301.35;7080.22;10587.3;5934.22;6250.22;7072.22;3576.12;6077.22;3371.12;3435.1;	0.95836;0.996282;0.98827;0.995987;0.992721;0.970636;0.989566;0.982903;0.980402;0.986699;0.925074;0.96287;	15468	2.72846	0	0	0	0.998901	1	1.00667	1.016	1.01351	1.00662
Z:\HESI-source-performance\Slice-PASEF\HeLa-phospho\Raw-Data\Unenrich\20221109_HESI-1F-Slice-PASEF-unenrich-HeLa-1000ng_1_1_4999.d	20221109_HESI-1F-Slice-PASEF-unenrich-HeLa-1000ng_1_1_4999	Q52LJ0	Q52LJ0	FA98B_HUMAN	FAM98B	185460	185775	188286	185460	185775	188286	188286	MDLNSEQAEQLER	MDLNSEQAEQLER	MDLNSEQAEQLER2	2	0.000562303	0.00499053	0.000224943	0.000255885	0.000224517	0.00021901	0.000224921	0	1	185460	185775	185515		24119.9	0.996273	10.9662	10.945	10.9874	21.3317	11.0585	20.6779	Protein FAM98B	0	0	0.970705	24112.8	4.1554	0.664193	1	3.0608	0.994149	1.5202	0.358451	12200.4;166078;9685.35;6250.22;9696.34;6820.22;5062.2;5330.2;4105.17;5405.22;5083.15;3686.14;	12200.4;166078;9685.35;6250.22;9696.34;6820.22;5062.2;5330.2;4105.17;5405.22;5083.15;3686.14;	0.990473;0.996404;0.996145;0.970914;0.994164;0.987368;0.987658;0.962243;0.985904;0.997232;0.987005;0.99055;	15468	3.0608	0	0	0	0.995009	1	1.00271	1.016	1.01265	1.00212
Z:\HESI-source-performance\Slice-PASEF\HeLa-phospho\Raw-Data\Unenrich\20221109_HESI-1F-Slice-PASEF-unenrich-HeLa-1000ng_1_1_5000.d	20221109_HESI-1F-Slice-PASEF-unenrich-HeLa-1000ng_1_1_5000	Q52LJ0	Q52LJ0	FA98B_HUMAN	FAM98B	187003	189417	185273	187003	189417	185273	185273	MDLNSEQAEQLER	MDLNSEQAEQLER	MDLNSEQAEQLER2	2	0.000143472	0.000862095	0.000224943	0.000258598	0.000228363	0.00021901	0.000228728	0	1	187003	189417	186323		22923.2	0.986998	10.9657	10.9444	10.9869	21.3317	11.0618	20.6943	Protein FAM98B	0	0	0.975617	23006.8	4.77516	0.654158	1	3.06954	0.998981	2.06169	0.400596	10740.4;166184;9616.3;7248.22;11202.4;6189.22;6876.22;5108.17;4053.16;4784.15;4834.2;5059.2;	10740.4;166184;9616.3;7248.22;11202.4;6189.22;6876.22;5108.17;4053.16;4784.15;4834.2;5059.2;	0.999172;0.986507;0.99627;0.985264;0.986314;0.964077;0.985208;0.958438;0.947011;0.941167;0.982582;0.994117;	15468	3.06954	0	0	0	0.999138	1	1.00719	1.016	1.01363	1.00747
Z:\HESI-source-performance\Slice-PASEF\HeLa-phospho\Raw-Data\Unenrich\20221109_HESI-1F-Slice-PASEF-unenrich-HeLa-1000ng_1_1_4998.d	20221109_HESI-1F-Slice-PASEF-unenrich-HeLa-1000ng_1_1_4998	Q5VZM2;Q7L523	Q5VZM2;Q7L523	RRAGA_HUMAN;RRAGB_HUMAN	RRAGA;RRAGB	45887.2	44488.3	44428.2	45887.2	44488.3	44428.2		MDLVQEDQR	MDLVQEDQR	MDLVQEDQR2	2	0.000689299	0.00794259	3.66636e-05	0.000255689	0.000234522	0.00021901	0.000234907	0	0	34330	33733.2	34325.5		11444.8	0.995035	8.82434	8.80312	8.84557	3.46754	8.79457	3.71349	Ras-related GTP-binding protein B	0	0	0.605134	11446.3	3.01595	0.334391	0.94066	0.907673	0.990562	1.45322	0.266571	21748.6;9570.27;14026.3;7694.19;4887.14;5710.16;17665.4;4020.12;3486.12;4884.14;746.019;5776.16;	21748.6;9570.27;14026.3;7694.19;4887.14;5710.16;17665.4;4020.12;3486.12;4884.14;746.019;5776.16;	0.995187;0.995932;0.977732;0.996842;0.991513;0.908468;0.999657;0.92618;0.952852;0.961192;0.952963;0.923353;	12443	0.907673	0	0	0	0.992057	1	0.89875	0.889	0.888858	0.897865
Z:\HESI-source-performance\Slice-PASEF\HeLa-phospho\Raw-Data\Unenrich\20221109_HESI-1F-Slice-PASEF-unenrich-HeLa-1000ng_1_1_4999.d	20221109_HESI-1F-Slice-PASEF-unenrich-HeLa-1000ng_1_1_4999	Q5VZM2;Q7L523	Q5VZM2;Q7L523	RRAGA_HUMAN;RRAGB_HUMAN	RRAGA;RRAGB	41594.3	41504.6	42543.2	41594.3	41504.6	42543.2		MDLVQEDQR	MDLVQEDQR	MDLVQEDQR2	2	3.66636e-05	0.000382812	3.66636e-05	0.000255885	0.000224517	0.00021901	0.000224921	0	0	33557	33706.4	33659.1		14561.6	0.979922	8.80192	8.78068	8.82315	3.46754	8.79448	3.57279	Ras-related GTP-binding protein B	0	0	0.760666	14517.4	3.11084	0.360309	1	0.726055	0.999549	2.00692	0.521571	21718.6;9387.27;14529.4;6217.17;5621.15;7776.18;14691.3;2443.07;2464.08;4634.15;399.01;3645.09;	21718.6;9387.27;14529.4;6217.17;5621.15;7776.18;14691.3;2443.07;2464.08;4634.15;399.01;3645.09;	0.983602;0.987704;0.989972;0.968933;0.977852;0.792126;0.970639;0.882211;0.967328;0.967357;0.860775;0.913771;	12413	0.726055	0	0	0	0.999617	1	0.895208	0.889	0.889027	0.894124
Z:\HESI-source-performance\Slice-PASEF\HeLa-phospho\Raw-Data\Unenrich\20221109_HESI-1F-Slice-PASEF-unenrich-HeLa-1000ng_1_1_5000.d	20221109_HESI-1F-Slice-PASEF-unenrich-HeLa-1000ng_1_1_5000	Q5VZM2;Q7L523	Q5VZM2;Q7L523	RRAGA_HUMAN;RRAGB_HUMAN	RRAGA;RRAGB	45653.3	46391.7	45316.3	45653.3	46391.7	45316.3		MDLVQEDQR	MDLVQEDQR	MDLVQEDQR2	2	0.00115131	0.0158421	3.66636e-05	0.000258598	0.000228363	0.00021901	0.000228728	0	0	36960	37454.2	36842.5		16686.2	0.983873	8.81184	8.79064	8.83305	3.46754	8.79173	3.61177	Ras-related GTP-binding protein B	0	0	0.552833	16739.5	2.08763	0.41517	0.981552	0.385481	0.981609	1.11954	0.206011	23624.6;8944.23;13155.3;6690.19;6645.2;6178.17;15551.3;4159.13;2940.1;3435.09;335.01;3677.1;	23624.6;8944.23;13155.3;6690.19;6645.2;6178.17;15551.3;4159.13;2940.1;3435.09;335.01;3677.1;	0.977278;0.960373;0.97184;0.997706;0.993392;0.980922;0.951165;0.756853;0.990966;0.877243;0.707458;0.989007;	12428	0.385481	0	0	0	0.984158	1	0.894063	0.889	0.889246	0.892631
Z:\HESI-source-performance\Slice-PASEF\HeLa-phospho\Raw-Data\Unenrich\20221109_HESI-1F-Slice-PASEF-unenrich-HeLa-1000ng_1_1_4998.d	20221109_HESI-1F-Slice-PASEF-unenrich-HeLa-1000ng_1_1_4998	P09543	P09543	CN37_HUMAN	CNP	105200	102856	101737	105200	102856	101737	101737	MDLVTYFGK	MDLVTYFGK	MDLVTYFGK2	2	5.77868e-05	2.22603e-05	9.29949e-06	0.000255689	0.000234522	0.00021901	0.000234907	0	1	65596.7	64536.4	65669.5		17826.3	0.994959	17.0578	17.0366	17.079	65.8138	16.8887	67.0992	2',3'-cyclic-nucleotide 3'-phosphodiesterase	0	0	0.894024	17806.5	5.05883	0.493676	1	2.02815	0.999973	2.16444	0.0770906	26900.7;20801.6;58008.4;17894.4;9244.23;13631.4;8065.19;3312.08;1678.05;4383.09;3420.09;3719.09;	26900.7;20801.6;58008.4;17894.4;9244.23;13631.4;8065.19;3312.08;1678.05;4383.09;3420.09;3719.09;	0.992295;0.99766;0.960086;0.995824;0.980428;0.991009;0.997995;0.982448;0.797156;0.998371;0.978014;0.942709;	24084	2.02815	0	0	0	0.999942	1	0.885104	0.883	0.886575	0.88201
Z:\HESI-source-performance\Slice-PASEF\HeLa-phospho\Raw-Data\Unenrich\20221109_HESI-1F-Slice-PASEF-unenrich-HeLa-1000ng_1_1_4999.d	20221109_HESI-1F-Slice-PASEF-unenrich-HeLa-1000ng_1_1_4999	P09543	P09543	CN37_HUMAN	CNP	110409	110179	107667	110409	110179	107667	107667	MDLVTYFGK	MDLVTYFGK	MDLVTYFGK2	2	9.29949e-06	9.29949e-06	9.29949e-06	0.000255885	0.000224517	0.00021901	0.000224921	0	1	61207.7	60861.5	60776.1		17428.8	0.996307	17.0663	17.0451	17.0876	65.8138	16.8906	67.0882	2',3'-cyclic-nucleotide 3'-phosphodiesterase	0	0	0.968209	17552.5	5.27613	0.490477	1	1.6207	0.999989	1.43407	0.103847	25241.7;20273.6;50594.1;15692.5;7557.21;12725.3;8696.19;3494.08;1577.04;4889.13;3314.08;3094.08;	25241.7;20273.6;50594.1;15692.5;7557.21;12725.3;8696.19;3494.08;1577.04;4889.13;3314.08;3094.08;	0.996451;0.999724;0.945228;0.991661;0.951742;0.97839;0.997764;0.943408;0.979908;0.96481;0.935654;0.974677;	24099	1.6207	0	0	0	0.999991	1	0.885	0.883	0.886565	0.881752
Z:\HESI-source-performance\Slice-PASEF\HeLa-phospho\Raw-Data\Unenrich\20221109_HESI-1F-Slice-PASEF-unenrich-HeLa-1000ng_1_1_5000.d	20221109_HESI-1F-Slice-PASEF-unenrich-HeLa-1000ng_1_1_5000	P09543	P09543	CN37_HUMAN	CNP	99360	101265	104684	99360	101265	104684	104684	MDLVTYFGK	MDLVTYFGK	MDLVTYFGK2	2	1.15919e-05	1.15919e-05	9.29949e-06	0.000258598	0.000228363	0.00021901	0.000228728	0	1	68419.9	69612	68475.1		18576.5	0.995954	17.0451	17.0238	17.0663	65.8138	16.8893	66.9903	2',3'-cyclic-nucleotide 3'-phosphodiesterase	0	0	0.968699	18561.5	4.84532	0.443733	1	1.4461	0.999986	1.16155	0.0907475	29320.8;22416.7;67123.8;16682.5;8436.19;12255.3;7741.19;2271.06;958.027;3836.1;2188.06;4060.11;	29320.8;22416.7;67123.8;16682.5;8436.19;12255.3;7741.19;2271.06;958.027;3836.1;2188.06;4060.11;	0.997617;0.994832;0.962592;0.994542;0.994236;0.982938;0.994763;0.982216;0.86372;0.9289;0.970791;0.96641;	24069	1.4461	0	0	0	0.999988	1	0.886354	0.883	0.886408	0.882851
Z:\HESI-source-performance\Slice-PASEF\HeLa-phospho\Raw-Data\Unenrich\20221109_HESI-1F-Slice-PASEF-unenrich-HeLa-1000ng_1_1_4998.d	20221109_HESI-1F-Slice-PASEF-unenrich-HeLa-1000ng_1_1_4998	Q9H074	Q9H074	PAIP1_HUMAN	PAIP1	186881	183454	188146	186881	183454	188146	188146	MDMEEIIQR	MDMEEIIQR	MDMEEIIQR2	2	0.000144697	0.000302057	3.66636e-05	0.000255689	0.000234522	0.00021901	0.000234907	0	1	62344.8	60625.2	61689.6		19236.3	0.994993	14.4795	14.4583	14.5007	46.9725	14.4093	47.4643	Polyadenylate-binding protein-interacting protein 1	0	0	0.989695	19440.6	4.78752	0.503703	0.996648	2.68424	0.999638	2.05145	0.216586	29769.8;25790.8;19782.6;17428.5;129082;12792.4;3904.11;3877.11;3847.1;32220.8;4201.12;2717.07;	29769.8;25790.8;19782.6;17428.5;129082;12792.4;3904.11;3877.11;3847.1;32220.8;4201.12;2717.07;	0.999219;0.994544;0.991626;0.994781;0.863465;0.990367;0.966787;0.938957;0.996948;0.994505;0.892752;0.916275;	20438	2.68424	0	0	0	0.999698	1	0.91	0.908	0.912359	0.905601
Z:\HESI-source-performance\Slice-PASEF\HeLa-phospho\Raw-Data\Unenrich\20221109_HESI-1F-Slice-PASEF-unenrich-HeLa-1000ng_1_1_4999.d	20221109_HESI-1F-Slice-PASEF-unenrich-HeLa-1000ng_1_1_4999	Q9H074	Q9H074	PAIP1_HUMAN	PAIP1	191731	191826	187112	191731	191826	187112	187112	MDMEEIIQR	MDMEEIIQR	MDMEEIIQR2	2	3.66636e-05	7.77379e-05	3.66636e-05	0.000255885	0.000224517	0.00021901	0.000224921	0	1	62891.7	63013.2	62924.8		21686.1	0.995664	14.4779	14.4566	14.4991	46.9725	14.4202	47.4436	Polyadenylate-binding protein-interacting protein 1	0	0	0.986919	21674.6	4.56054	0.526691	1	2.27242	0.999908	1.45804	0.278781	31167.8;23721.7;18867.5;17905.5;110828;12856.4;2811.08;3935.1;3612.09;30224.8;5711.17;2645.08;	31167.8;23721.7;18867.5;17905.5;110828;12856.4;2811.08;3935.1;3612.09;30224.8;5711.17;2645.08;	0.995397;0.919554;0.996573;0.996999;0.87259;0.994978;0.95174;0.939065;0.968229;0.995235;0.875948;0.976127;	20438	2.27242	0	0	0	0.999922	1	0.911042	0.908	0.912484	0.907256
Z:\HESI-source-performance\Slice-PASEF\HeLa-phospho\Raw-Data\Unenrich\20221109_HESI-1F-Slice-PASEF-unenrich-HeLa-1000ng_1_1_5000.d	20221109_HESI-1F-Slice-PASEF-unenrich-HeLa-1000ng_1_1_5000	Q9H074	Q9H074	PAIP1_HUMAN	PAIP1	187137	188562	188496	187137	188562	188496	188496	MDMEEIIQR	MDMEEIIQR	MDMEEIIQR2	2	8.15894e-05	0.000286212	3.66636e-05	0.000258598	0.000228363	0.00021901	0.000228728	0	1	50982.5	51224.3	50387.7		17076.9	0.99143	14.4563	14.435	14.4775	46.9725	14.4093	47.3107	Polyadenylate-binding protein-interacting protein 1	0	0	0.933386	17278.5	4.69594	0.542863	0.972103	2.16993	0.999662	1.80537	0.321229	24086.7;24150.6;15475.4;14315.4;42598.2;11420.3;3227.1;2394.07;2239.06;23001.6;4544.14;2475.07;	24086.7;24150.6;15475.4;14315.4;42598.2;11420.3;3227.1;2394.07;2239.06;23001.6;4544.14;2475.07;	0.997506;0.99569;0.982392;0.967389;0.850332;0.990862;0.947569;0.958325;0.915494;0.970495;0.960396;0.940459;	20408	2.16993	0	0	0	0.999714	1	0.911042	0.908	0.912239	0.907491
Z:\HESI-source-performance\Slice-PASEF\HeLa-phospho\Raw-Data\Unenrich\20221109_HESI-1F-Slice-PASEF-unenrich-HeLa-1000ng_1_1_4998.d	20221109_HESI-1F-Slice-PASEF-unenrich-HeLa-1000ng_1_1_4998	Q86V81	Q86V81	THOC4_HUMAN	ALYREF	203333	199896	201577	203333	199896	201577	201577	MDMSLDDIIK	MDMSLDDIIK	MDMSLDDIIK2	2	5.77868e-05	3.40369e-05	1.06134e-06	0.000255689	0.000234522	0.00021901	0.000234907	0	1	203333	199896	203405		75891.3	0.997622	18.0763	18.0551	18.0975	76.2906	18.2202	75.0999	THO complex subunit 4	0	0	0.99742	75864.3	5.48372	0.56807	1	2.28385	0.999959	1.77078	0.107615	102167;75531.3;74219;66828.6;26946.8;10307.3;6314.19;4940.12;5887.19;8680.25;3685.08;4481.12;	102167;75531.3;74219;66828.6;26946.8;10307.3;6314.19;4940.12;5887.19;8680.25;3685.08;4481.12;	0.999481;0.91437;0.997994;0.993595;0.989548;0.991996;0.992166;0.9692;0.985775;0.990091;0.956961;0.977097;	25522	2.28385	0	0	0	0.999942	1	0.92125	0.915	0.916811	0.919673
Z:\HESI-source-performance\Slice-PASEF\HeLa-phospho\Raw-Data\Unenrich\20221109_HESI-1F-Slice-PASEF-unenrich-HeLa-1000ng_1_1_4999.d	20221109_HESI-1F-Slice-PASEF-unenrich-HeLa-1000ng_1_1_4999	Q86V81	Q86V81	THOC4_HUMAN	ALYREF	199997	199567	200289	199997	199567	200289	200289	MDMSLDDIIK	MDMSLDDIIK	MDMSLDDIIK2	2	1.06134e-06	1.06134e-06	1.06134e-06	0.000255885	0.000224517	0.00021901	0.000224921	0	1	199997	199567	199287		68259.2	0.998342	18.0741	18.0529	18.0953	76.2906	18.2177	75.0466	THO complex subunit 4	0	0	0.991846	68502.3	5.36075	0.676252	1	2.61931	0.999999	1.44257	0.141555	102726;83522.3;70273;64606.6;26997.7;10281.3;6518.21;5866.19;7899.25;8717.29;3086.09;3997.12;	102726;83522.3;70273;64606.6;26997.7;10281.3;6518.21;5866.19;7899.25;8717.29;3086.09;3997.12;	0.999286;0.904057;0.997978;0.982945;0.995694;0.988493;0.986371;0.990637;0.98881;0.974986;0.964145;0.975154;	25522	2.61931	0	0	0	0.999999	1	0.919896	0.915	0.916402	0.917379
Z:\HESI-source-performance\Slice-PASEF\HeLa-phospho\Raw-Data\Unenrich\20221109_HESI-1F-Slice-PASEF-unenrich-HeLa-1000ng_1_1_5000.d	20221109_HESI-1F-Slice-PASEF-unenrich-HeLa-1000ng_1_1_5000	Q86V81	Q86V81	THOC4_HUMAN	ALYREF	203104	204444	201935	203104	204444	201935	201935	MDMSLDDIIK	MDMSLDDIIK	MDMSLDDIIK2	2	1.92024e-05	1.92024e-05	1.06134e-06	0.000258598	0.000228363	0.00021901	0.000228728	0	1	203104	204444	201105		71914.3	0.998544	18.0744	18.0531	18.0956	76.2906	18.2147	75.0624	THO complex subunit 4	0	0	0.996831	72629.3	5.46367	0.559659	1	2.66161	0.999977	1.41583	0.069685	105435;79555.3;69995;69094.6;27673.8;10459.2;6033.21;4949.14;6819.21;8489.2;3710.1;5105.16;	105435;79555.3;69995;69094.6;27673.8;10459.2;6033.21;4949.14;6819.21;8489.2;3710.1;5105.16;	0.998867;0.907681;0.998012;0.991325;0.998657;0.962954;0.995035;0.942551;0.988819;0.984582;0.995526;0.978738;	25522	2.66161	0	0	0	0.999981	1	0.92125	0.915	0.917046	0.919916
Z:\HESI-source-performance\Slice-PASEF\HeLa-phospho\Raw-Data\Unenrich\20221109_HESI-1F-Slice-PASEF-unenrich-HeLa-1000ng_1_1_4998.d	20221109_HESI-1F-Slice-PASEF-unenrich-HeLa-1000ng_1_1_4998	Q96JM3	Q96JM3	CHAP1_HUMAN	CHAMP1	61816.4	60262	60219.4	61816.4	60262	60219.4	60219.4	MDMTSPEQSR	MDMTSPEQSR	MDMTSPEQSR2	2	0.00183159	0.0278367	0.000599096	0.000255689	0.000234522	0.00021901	0.000234907	0	1	18618.5	18143.2	18461.7		3836.51	0.978623	7.05254	7.03131	7.07375	-8.44198	7.31586	-10.5469	Chromosome alignment-maintaining phosphoprotein 1	0	0	0.779444	3869.09	2.46172	0.249539	1	0.874718	0.967686	2.35729	0.196375	5791.19;6982.19;5845.17;2633.07;1177.03;1025.03;1834.06;1398.03;9292.24;807.02;1542.05;	5791.19;6982.19;5845.17;2633.07;1177.03;1025.03;1834.06;1398.03;9292.24;807.02;1542.05;	0.988151;0.975725;0.972643;0.856343;0.932002;0.896586;0.850554;0.92586;0.879815;0.964448;0.918837;	9937	0.874718	0	0	0	0.972163	1	0.880417	0.886	0.888213	0.87625
Z:\HESI-source-performance\Slice-PASEF\HeLa-phospho\Raw-Data\Unenrich\20221109_HESI-1F-Slice-PASEF-unenrich-HeLa-1000ng_1_1_4999.d	20221109_HESI-1F-Slice-PASEF-unenrich-HeLa-1000ng_1_1_4999	Q96JM3	Q96JM3	CHAP1_HUMAN	CHAMP1	58071.4	57840.7	58282	58071.4	57840.7	58282	58282	MDMTSPEQSR	MDMTSPEQSR	MDMTSPEQSR2	2	0.000361348	0.00306788	0.000599096	0.000255885	0.000224517	0.00021901	0.000224921	0	1	21475.6	21374.2	21344.2		4266.85	0.974014	7.05147	7.03028	7.07268	-8.44198	7.31832	-10.6053	Chromosome alignment-maintaining phosphoprotein 1	0	0	0.590605	4293.11	2.9099	0.417739	0.996114	0.679403	0.996395	1.67894	0.200011	7260.21;8063.22;6152.17;5901.19;1363.03;1086.03;2256.06;800.019;8969.24;284.007;652.017;	7260.21;8063.22;6152.17;5901.19;1363.03;1086.03;2256.06;800.019;8969.24;284.007;652.017;	0.958365;0.976554;0.989153;0.811351;0.904109;0.862465;0.818454;0.92744;0.870174;0.652152;0.729893;	9937	0.679403	0	0	0	0.996932	1	0.884375	0.886	0.888196	0.881004
Z:\HESI-source-performance\Slice-PASEF\HeLa-phospho\Raw-Data\Unenrich\20221109_HESI-1F-Slice-PASEF-unenrich-HeLa-1000ng_1_1_5000.d	20221109_HESI-1F-Slice-PASEF-unenrich-HeLa-1000ng_1_1_5000	Q96JM3	Q96JM3	CHAP1_HUMAN	CHAMP1	60456.5	61840	61390.7	60456.5	61840	61390.7	61390.7	MDMTSPEQSR	MDMTSPEQSR	MDMTSPEQSR2	2	0.00241807	0.0366386	0.000599096	0.000258598	0.000228363	0.00021901	0.000228728	0	1	20097.5	20417.1	20083.7		5381.42	0.994511	7.04002	7.01879	7.06125	-8.44198	7.31876	-10.7371	Chromosome alignment-maintaining phosphoprotein 1	0	0	0.789786	5385.13	2.70372	0.197228	0.950599	1.49025	0.958469	2.03272	0.344049	7014.17;6359.17;6724.19;3151.08;1678.05;954.026;3124.08;1611.04;11342.3;954.023;261.007;	7014.17;6359.17;6724.19;3151.08;1678.05;954.026;3124.08;1611.04;11342.3;954.023;261.007;	0.996279;0.987447;0.999347;0.890455;0.890985;0.831495;0.92006;0.733596;0.920007;0.941024;0.53954;	9922	1.49025	0	0	0	0.963361	1	0.883125	0.886	0.888434	0.879379
Z:\HESI-source-performance\Slice-PASEF\HeLa-phospho\Raw-Data\Unenrich\20221109_HESI-1F-Slice-PASEF-unenrich-HeLa-1000ng_1_1_4998.d	20221109_HESI-1F-Slice-PASEF-unenrich-HeLa-1000ng_1_1_4998	Q9Y4E8	Q9Y4E8	UBP15_HUMAN	USP15	43179.2	42332.3	42928.8	43179.2	42332.3	42928.8	42928.8	MDPLTKPMQYK	MDPLTKPMQYK	MDPLTKPMQYK2	2	0.00584706	0.0931056	0.0121664	0.000255689	0.000234522	0.00021901	0.000234907	0	1	17138.6	16767.8	17062.2		4465.16	0.961381	10.2037	10.1824	10.2249	14.2183	10.1473	14.6893	Ubiquitin carboxyl-terminal hydrolase 15	0	0	0.77966	4485.16	1.49461	0.359046	1	0.2957	0.899531	2.38656	0.276099	5606.21;4547.13;994.035;1996.06;9536.32;475.017;71.0022;398.013;2612.08;1564.06;3228.1;315.009;	5606.21;4547.13;994.035;1996.06;9536.32;475.017;71.0022;398.013;2612.08;1564.06;3228.1;315.009;	0.995681;0.925945;0.818278;0.959405;0.941631;0.871201;0.649443;0.883273;0.911295;0.854386;0.961762;0.878237;	14390	0.2957	0	0	0	0.906894	1	0.981562	0.979	0.977961	0.981819
Z:\HESI-source-performance\Slice-PASEF\HeLa-phospho\Raw-Data\Unenrich\20221109_HESI-1F-Slice-PASEF-unenrich-HeLa-1000ng_1_1_4998.d	20221109_HESI-1F-Slice-PASEF-unenrich-HeLa-1000ng_1_1_4998	P78527	P78527	PRKDC_HUMAN	PRKDC	356432	349410	352771	356432	349410	352771	352771	MDPMNIWDDIITNR	MDPMNIWDDIITNR	MDPMNIWDDIITNR2	2	5.77868e-05	4.22857e-05	6.55187e-07	0.000255689	0.000234522	0.00021901	0.000234907	0	1	73794.3	71439.8	72694.1		22892.5	0.997488	21.9067	21.8855	21.9279	123.539	21.7462	125.159	DNA-dependent protein kinase catalytic subunit	0	0	0.969305	23238.9	2.35338	0.694662	1	1.7814	0.999949	1.42297	0.204246	47162.1;25310.1;20594.9;13932.5;2176.09;6037.27;6649.27;5796.27;4108.19;4097.18;2807.13;4911.21;	47162.1;25310.1;20594.9;13932.5;2176.09;6037.27;6649.27;5796.27;4108.19;4097.18;2807.13;4911.21;	0.998119;0.979965;0.998448;0.945293;0.897844;0.98928;0.989242;0.995084;0.97108;0.970609;0.990414;0.902351;	30931	1.7814	0	0	0	0.999942	1	1.1049	1.1	1.10288	1.10304
Z:\HESI-source-performance\Slice-PASEF\HeLa-phospho\Raw-Data\Unenrich\20221109_HESI-1F-Slice-PASEF-unenrich-HeLa-1000ng_1_1_4999.d	20221109_HESI-1F-Slice-PASEF-unenrich-HeLa-1000ng_1_1_4999	P78527	P78527	PRKDC_HUMAN	PRKDC	352629	352172	351861	352629	352172	351861	351861	MDPMNIWDDIITNR	MDPMNIWDDIITNR	MDPMNIWDDIITNR2	2	7.68218e-06	7.68218e-06	6.55187e-07	0.000255885	0.000224517	0.00021901	0.000224921	0	1	76289.4	76096.7	75990		24176.7	0.994123	21.9143	21.8931	21.9355	123.539	21.7087	125.011	DNA-dependent protein kinase catalytic subunit	0	0	0.979667	24271.9	1.94476	0.532923	1	1.49473	0.999991	1.48218	0.207725	46673.1;24636.2;21454.9;13845.6;600.022;8161.3;6509.3;5741.24;4729.21;3994.15;3515.13;3590.15;	46673.1;24636.2;21454.9;13845.6;600.022;8161.3;6509.3;5741.24;4729.21;3994.15;3515.13;3590.15;	0.994436;0.997741;0.993951;0.980459;0.627338;0.992787;0.987751;0.979735;0.985917;0.970888;0.97445;0.995559;	30946	1.49473	0	0	0	0.999992	1	1.10385	1.1	1.1024	1.10213
Z:\HESI-source-performance\Slice-PASEF\HeLa-phospho\Raw-Data\Unenrich\20221109_HESI-1F-Slice-PASEF-unenrich-HeLa-1000ng_1_1_5000.d	20221109_HESI-1F-Slice-PASEF-unenrich-HeLa-1000ng_1_1_5000	P78527	P78527	PRKDC_HUMAN	PRKDC	350084	356010	352928	350084	356010	352928	352928	MDPMNIWDDIITNR	MDPMNIWDDIITNR	MDPMNIWDDIITNR2	2	6.55187e-07	6.55187e-07	6.55187e-07	0.000258598	0.000228363	0.00021901	0.000228728	0	1	73871.4	76238	74992.9		23869.9	0.997001	21.9151	21.8939	21.9363	123.539	21.7243	125.262	DNA-dependent protein kinase catalytic subunit	0	0	0.994346	23512.9	3.64932	0.599141	1	2.50552	0.999999	1.48442	0.0965718	46176.1;25428.2;20772;14058.6;1521.06;6923.3;5593.27;5746.24;4718.18;3759.16;2895.1;3416.13;	46176.1;25428.2;20772;14058.6;1521.06;6923.3;5593.27;5746.24;4718.18;3759.16;2895.1;3416.13;	0.99827;0.993809;0.99606;0.986619;0.695295;0.991358;0.992091;0.986298;0.978794;0.94668;0.938439;0.990734;	30946	2.50552	0	0	0	0.999999	1	1.10687	1.1	1.10225	1.10512
Z:\HESI-source-performance\Slice-PASEF\HeLa-phospho\Raw-Data\Unenrich\20221109_HESI-1F-Slice-PASEF-unenrich-HeLa-1000ng_1_1_4998.d	20221109_HESI-1F-Slice-PASEF-unenrich-HeLa-1000ng_1_1_4998	P78527	P78527	PRKDC_HUMAN	PRKDC	356432	349410	352771	356432	349410	352771	352771	MDPMNIWDDIITNR	MDPMNIWDDIITNR	MDPMNIWDDIITNR3	3	0.00451498	0.0722798	0.00451498	0.000255689	0.000234522	0.00021901	0.000234907	0	1	6351.16	6148.52	6256.47		20550.4	0.959821	21.9281	21.9069	21.9494	123.539	21.7462	125.548	DNA-dependent protein kinase catalytic subunit	0	0	0.890163	20861.5	2.41732	0.478045	1	1.23456	0.920211	1.7232	0.0963837	4783.11;1715.04;1244.03;2430.06;2206.06;791.018;296.008;1514.04;509.012;206.005;830.021;389.007;	4783.11;1715.04;1244.03;2430.06;2206.06;791.018;296.008;1514.04;509.012;206.005;830.021;389.007;	0.886886;0.888661;0.781391;0.992094;0.979594;0.78377;0.866936;0.918435;0.855685;0.840489;0.722708;0.843261;	30968	1.23456	0	0	0	0.92772	1	0.843854	0.832	0.835065	0.839467
Z:\HESI-source-performance\Slice-PASEF\HeLa-phospho\Raw-Data\Unenrich\20221109_HESI-1F-Slice-PASEF-unenrich-HeLa-1000ng_1_1_5000.d	20221109_HESI-1F-Slice-PASEF-unenrich-HeLa-1000ng_1_1_5000	P78527	P78527	PRKDC_HUMAN	PRKDC	350084	356010	352928	350084	356010	352928	352928	MDPMNIWDDIITNR	MDPMNIWDDIITNR	MDPMNIWDDIITNR3	3	0.00990099	0.129731	0.00451498	0.000258598	0.000228363	0.00021901	0.000228728	0	1	5582.13	5760.97	5666.88		21701	0.922933	21.9259	21.9047	21.9471	123.539	21.7243	125.456	DNA-dependent protein kinase catalytic subunit	0	0	0.911457	21376.5	2.61015	0.483398	1	1.14888	0.866982	0.677149	0.175206	3850.1;2269.06;1272.03;1626.04;1687.03;965.025;313.007;1239.03;406.011;20.0005;1617.04;155.004;	3850.1;2269.06;1272.03;1626.04;1687.03;965.025;313.007;1239.03;406.011;20.0005;1617.04;155.004;	0.973046;0.990483;0.748651;0.87044;0.882675;0.773221;0.881392;0.884537;0.798047;0.558924;0.683562;0.636801;	30968	1.14888	0	0	0	0	1	0.844063	0.832	0.834972	0.839411
Z:\HESI-source-performance\Slice-PASEF\HeLa-phospho\Raw-Data\Unenrich\20221109_HESI-1F-Slice-PASEF-unenrich-HeLa-1000ng_1_1_4998.d	20221109_HESI-1F-Slice-PASEF-unenrich-HeLa-1000ng_1_1_4998	Q9HCG8	Q9HCG8	CWC22_HUMAN	CWC22	23374.5	22635.7	19522.9	23374.5	22635.7	19522.9	19522.9	MDPNFMENEEK	MDPNFMENEEK	MDPNFMENEEK2	2	0.001483	0.0210911	0.00136888	0.000255689	0.000234522	0.00021901	0.000234907	0	1	10709.3	10515	10699.7		2635.71	0.947268	11.4134	11.3921	11.4346	24.454	11.4802	23.9373	Pre-mRNA-splicing factor CWC22 homolog	0	0	0.860659	2638.08	1.65769	0.177987	0.986339	0	0.975323	1.11417	0.33671	6879.18;4270.13;690.026;1664.05;658.02;2166.07;6083.18;2030.07;2472.09;1747.05;3905.1;244.009;	6879.18;4270.13;690.026;1664.05;658.02;2166.07;6083.18;2030.07;2472.09;1747.05;3905.1;244.009;	0.948361;0.818245;0.813656;0.985544;0.911885;0.914391;0.94361;0.898552;0.86358;0.899094;0.855033;0.727871;	16100	0	0	0	0	0.978909	1	0.956354	0.957	0.95678	0.955943
Z:\HESI-source-performance\Slice-PASEF\HeLa-phospho\Raw-Data\Unenrich\20221109_HESI-1F-Slice-PASEF-unenrich-HeLa-1000ng_1_1_5000.d	20221109_HESI-1F-Slice-PASEF-unenrich-HeLa-1000ng_1_1_5000	Q9HCG8	Q9HCG8	CWC22_HUMAN	CWC22	12339.3	12599.7	19001.8	12339.3	12599.7	19001.8	19001.8	MDPNFMENEEK	MDPNFMENEEK	MDPNFMENEEK2	2	0.000918646	0.00987609	0.00136888	0.000258598	0.000228363	0.00021901	0.000228728	0	1	9328.29	9465.76	9311.17		2172.07	0.986493	11.3687	11.3475	11.39	24.454	11.4756	23.6064	Pre-mRNA-splicing factor CWC22 homolog	0	0	0.780304	2176.07	1.79657	0.141719	1	0.452862	0.988455	1.03005	0.360111	6721.2;1852.06;1386.04;2113.07;716.024;494.017;1956.05;1573.05;1926.05;1358.04;6438.22;321.011;	6721.2;1852.06;1386.04;2113.07;716.024;494.017;1956.05;1573.05;1926.05;1358.04;6438.22;321.011;	0.993349;0.967371;0.948861;0.981144;0.825162;0.9161;0.802738;0.900134;0.848752;0.978492;0.941612;0.837294;	16040	0.452862	0	0	0	0.990124	1	0.957083	0.957	0.957377	0.956464
Z:\HESI-source-performance\Slice-PASEF\HeLa-phospho\Raw-Data\Unenrich\20221109_HESI-1F-Slice-PASEF-unenrich-HeLa-1000ng_1_1_4998.d	20221109_HESI-1F-Slice-PASEF-unenrich-HeLa-1000ng_1_1_4998	O14672	O14672	ADA10_HUMAN	ADAM10	25869.5	25301.7	20833.8	25869.5	25301.7	20833.8	20833.8	MDPSTC(UniMod:4)ASTGSVQWSR	MDPSTCASTGSVQWSR	MDPSTC(UniMod:4)ASTGSVQWSR2	2	0.00459893	0.0730577	0.00170708	0.000692681	0.00101647	0.00021901	0.00101812	0	1	4563.18	4475.38	4553.96		1583.85	0.939528	10.7865	10.7653	10.8077	19.5297	10.819	19.3209	Disintegrin and metalloproteinase domain-containing protein 10	0	0	0.794484	1587.06	1.84168	0.186999	1	0.274807	0.919422	1.10934	0.365995	2835.12;240.009;670.027;287.014;1058.04;722.027;4718.18;774.026;498.02;1989.08;6052.21;170.005;	2835.12;240.009;670.027;287.014;1058.04;722.027;4718.18;774.026;498.02;1989.08;6052.21;170.005;	0.983169;0.634455;0.836288;0.778171;0.887966;0.626499;0.927194;0.948328;0.959949;0.690391;0.833187;0.705835;	15210	0.274807	0	0	0	0.926942	1	1.09219	1.087	1.08926	1.08926
Z:\HESI-source-performance\Slice-PASEF\HeLa-phospho\Raw-Data\Unenrich\20221109_HESI-1F-Slice-PASEF-unenrich-HeLa-1000ng_1_1_4999.d	20221109_HESI-1F-Slice-PASEF-unenrich-HeLa-1000ng_1_1_4999	O14672	O14672	ADA10_HUMAN	ADAM10	54731.5	54660.5	18244.1	54731.5	54660.5	18244.1	18244.1	MDPSTC(UniMod:4)ASTGSVQWSR	MDPSTCASTGSVQWSR	MDPSTC(UniMod:4)ASTGSVQWSR2	2	0.00585321	0.0715454	0.00170708	0.000255885	0.000224517	0.00021901	0.000224921	0	1	3758.15	3744.59	3739.34		1071.66	0.923248	10.7956	10.7744	10.8168	19.5297	10.8252	19.4266	Disintegrin and metalloproteinase domain-containing protein 10	0	0	0.211298	1077.05	1.58061	0.110448	0.979815	0.812942	0.922188	1.53346	0.36357	2560.09;251.011;441.02;264.011;757.033;1664.08;6662.28;1124.04;899.047;1447.06;7090.22;128.005;	2560.09;251.011;441.02;264.011;757.033;1664.08;6662.28;1124.04;899.047;1447.06;7090.22;128.005;	0.960168;0.565924;0.938373;0.692653;0.789585;0.933348;0.898907;0.794829;0.949093;0.889336;0.947484;0.457256;	15225	0.812942	0	0	0	0.928455	1	1.09146	1.087	1.0889	1.08866
Z:\HESI-source-performance\Slice-PASEF\HeLa-phospho\Raw-Data\Unenrich\20221109_HESI-1F-Slice-PASEF-unenrich-HeLa-1000ng_1_1_5000.d	20221109_HESI-1F-Slice-PASEF-unenrich-HeLa-1000ng_1_1_5000	O14672	O14672	ADA10_HUMAN	ADAM10	4787.19	4873.47	23204.8	4787.19	4873.47	23204.8	23204.8	MDPSTC(UniMod:4)ASTGSVQWSR	MDPSTCASTGSVQWSR	MDPSTC(UniMod:4)ASTGSVQWSR2	2	0.00136724	0.0208815	0.00170708	0.00177857	0.00205761	0.00021901	0.00206147	0	1	4787.19	4873.47	4793.87		1323.9	0.977089	10.7845	10.7633	10.8057	19.5297	10.8236	19.3346	Disintegrin and metalloproteinase domain-containing protein 10	0	0	0.488315	1322.06	1.79745	0.295551	0.961517	0.957839	0.9759	0.874122	0.45871	3304.13;194.009;677.028;329.012;806.033;919.04;4204.16;911.04;1234.05;1785.07;3834.15;389.015;	3304.13;194.009;677.028;329.012;806.033;919.04;4204.16;911.04;1234.05;1785.07;3834.15;389.015;	0.990072;0.517366;0.982872;0.601924;0.919009;0.90298;0.899902;0.89951;0.885735;0.952207;0.843129;0.886324;	15210	0.957839	0	0	0	0.979118	1	1.08979	1.087	1.08924	1.0872
Z:\HESI-source-performance\Slice-PASEF\HeLa-phospho\Raw-Data\Unenrich\20221109_HESI-1F-Slice-PASEF-unenrich-HeLa-1000ng_1_1_4998.d	20221109_HESI-1F-Slice-PASEF-unenrich-HeLa-1000ng_1_1_4998	P50851	P50851	LRBA_HUMAN	LRBA	83934.4	82321.8	84544.5	83934.4	82321.8	84544.5	84544.5	MDPVNNINVDK	MDPVNNINVDK	MDPVNNINVDK2	2	0.00584706	0.0931779	0.0121664	0.000255689	0.000234522	0.00021901	0.000234907	0	1	22685.7	22214.6	22604.6		11435.3	0.982397	10.2249	10.2037	10.2461	17.0393	10.5023	14.8471	Lipopolysaccharide-responsive and beige-like anchor protein	0	0	0.716638	11476.3	2.82294	0.290017	1	0	0.899461	1.40463	0.313537	13097.4;5764.18;3824.12;2391.07;1667.06;1575.05;2454.07;	13097.4;5764.18;3824.12;2391.07;1667.06;1575.05;2454.07;	0.99348;0.967101;0.967494;0.917795;0.919862;0.947108;0.919512;	14421	0	0	0	0	0.906822	1	0.92	0.925	0.925587	0.918357
Z:\HESI-source-performance\Slice-PASEF\HeLa-phospho\Raw-Data\Unenrich\20221109_HESI-1F-Slice-PASEF-unenrich-HeLa-1000ng_1_1_4998.d	20221109_HESI-1F-Slice-PASEF-unenrich-HeLa-1000ng_1_1_4998	P50851	P50851	LRBA_HUMAN	LRBA	83934.4	82321.8	84544.5	83934.4	82321.8	84544.5	84544.5	MDPVNNINVDKDKPYLYC(UniMod:4)FR	MDPVNNINVDKDKPYLYCFR	MDPVNNINVDKDKPYLYC(UniMod:4)FR4	4	0.00346402	0.0570284	0.00680823	0.000255689	0.000234522	0.00021901	0.000234907	0	1	12730.3	12474.2	12693.2		2190.64	0.956257	14.7235	14.7023	14.7447	53.6334	15.2824	49.3207	Lipopolysaccharide-responsive and beige-like anchor protein	0	0	0.563379	2197.05	3.10407	0.520484	0.985579	0	0.935969	1.10381	0.406731	7582.19;3467.11;10116.3;2320.07;1681.04;8827.27;4530.15;140.004;3079.09;16164.4;1794.06;6178.17;	7582.19;3467.11;10116.3;2320.07;1681.04;8827.27;4530.15;140.004;3079.09;16164.4;1794.06;6178.17;	0.962291;0.957131;0.829915;0.921845;0.927236;0.804886;0.962236;0.640864;0.893642;0.964313;0.87406;0.928089;	20781	0	0	0	0	0.942972	1	0.911354	0.895	0.896184	0.907332
Z:\HESI-source-performance\Slice-PASEF\HeLa-phospho\Raw-Data\Unenrich\20221109_HESI-1F-Slice-PASEF-unenrich-HeLa-1000ng_1_1_4998.d	20221109_HESI-1F-Slice-PASEF-unenrich-HeLa-1000ng_1_1_4998	Q92499	Q92499	DDX1_HUMAN	DDX1	283639	277602	280747	283639	277602	280747	280747	MDQAIIFC(UniMod:4)R	MDQAIIFCR	MDQAIIFC(UniMod:4)R2	2	7.00591e-06	7.00591e-06	1.31405e-06	0.000255689	0.000234522	0.00021901	0.000234907	0	1	97829.8	95880	97563.4		33123.7	0.998462	13.9915	13.9702	14.0127	42.784	13.8726	43.7437	ATP-dependent RNA helicase DDX1	0	0	0.976919	33214.1	5.45185	0.486823	1	2.64192	0.999992	2.54382	0.209144	41545.3;57861.5;37879.1;29057.8;18405.4;17094.4;18534.5;16788.6;7000.18;8873.29;3271.09;1926.05;	41545.3;57861.5;37879.1;29057.8;18405.4;17094.4;18534.5;16788.6;7000.18;8873.29;3271.09;1926.05;	0.999363;0.997422;0.997132;0.99867;0.999164;0.991719;0.986255;0.899482;0.98804;0.984559;0.981241;0.79174;	19748	2.64192	0	0	0	0.999993	1	0.923125	0.904	0.909095	0.92173
Z:\HESI-source-performance\Slice-PASEF\HeLa-phospho\Raw-Data\Unenrich\20221109_HESI-1F-Slice-PASEF-unenrich-HeLa-1000ng_1_1_4999.d	20221109_HESI-1F-Slice-PASEF-unenrich-HeLa-1000ng_1_1_4999	Q92499	Q92499	DDX1_HUMAN	DDX1	280445	279520	280640	280445	279520	280640	280640	MDQAIIFC(UniMod:4)R	MDQAIIFCR	MDQAIIFC(UniMod:4)R2	2	1.31405e-06	1.31405e-06	1.31405e-06	0.000255885	0.000224517	0.00021901	0.000224921	0	1	95841.8	95852.3	95717.9		31003.7	0.99601	13.9792	13.958	14.0004	42.784	13.8717	43.5779	ATP-dependent RNA helicase DDX1	0	0	0.971381	31043.8	5.57246	0.562858	1	2.6589	0.999998	2.00942	0.33367	39251.1;46892.3;38425.3;27498.8;18165.4;15969.4;18164.5;14748.5;9844.29;8654.2;3788.12;2030.06;	39251.1;46892.3;38425.3;27498.8;18165.4;15969.4;18164.5;14748.5;9844.29;8654.2;3788.12;2030.06;	0.998618;0.917217;0.99399;0.994145;0.994646;0.996378;0.991059;0.877933;0.992421;0.996096;0.970574;0.881848;	19733	2.6589	0	0	0	0.999999	1	0.915	0.904	0.909426	0.912552
Z:\HESI-source-performance\Slice-PASEF\HeLa-phospho\Raw-Data\Unenrich\20221109_HESI-1F-Slice-PASEF-unenrich-HeLa-1000ng_1_1_5000.d	20221109_HESI-1F-Slice-PASEF-unenrich-HeLa-1000ng_1_1_5000	Q92499	Q92499	DDX1_HUMAN	DDX1	273218	278438	274217	273218	278438	274217	274217	MDQAIIFC(UniMod:4)R	MDQAIIFCR	MDQAIIFC(UniMod:4)R2	2	1.86476e-06	1.86476e-06	1.31405e-06	0.000258598	0.000228363	0.00021901	0.000228728	0	1	94154.8	96077.7	94508.5		33625.8	0.997291	13.9682	13.947	13.9894	42.784	13.8705	43.5341	ATP-dependent RNA helicase DDX1	0	0	0.976393	33500	5.64335	0.528612	1	2.74271	0.999998	1.1758	0.3254	39795.3;54725.5;36695.1;25497.7;17664.4;16898.5;15293.4;16329.4;10128.3;8748.24;3187.08;2112.07;	39795.3;54725.5;36695.1;25497.7;17664.4;16898.5;15293.4;16329.4;10128.3;8748.24;3187.08;2112.07;	0.997249;0.996517;0.997559;0.987791;0.996829;0.987714;0.978803;0.992066;0.976344;0.995591;0.937915;0.792303;	19718	2.74271	0	0	0	0.999998	1	0.915937	0.904	0.908769	0.913413
Z:\HESI-source-performance\Slice-PASEF\HeLa-phospho\Raw-Data\Unenrich\20221109_HESI-1F-Slice-PASEF-unenrich-HeLa-1000ng_1_1_5000.d	20221109_HESI-1F-Slice-PASEF-unenrich-HeLa-1000ng_1_1_5000	P37268	P37268	FDFT_HUMAN	FDFT1	8348.31	8478.79	8478.79	8348.31	8478.79	8478.79	8478.79	MDQDSLSSSLK	MDQDSLSSSLK	MDQDSLSSSLK2	2	0.00492914	0.068359	0.0101349	0.00757111	0.00819252	0.0251668	0.00820934	0	1	7985.25	8058.99	7927.37		3716.96	0.96897	9.80916	9.78795	9.83037	13.6073	10.067	11.6693	Squalene synthase	0	0	0.752077	3744.1	2.55886	0.681204	0.932221	0.185175	0.925202	1.93262	0.277873	5020.15;1648.06;2388.07;1753.06;1212.04;3907.11;949.032;1058.03;1675.04;61.0016;586.018;2908.09;	5020.15;1648.06;2388.07;1753.06;1212.04;3907.11;949.032;1058.03;1675.04;61.0016;586.018;2908.09;	0.977673;0.931039;0.779051;0.935565;0.981241;0.774993;0.929615;0.794395;0.963676;0.604715;0.658375;0.956347;	13837	0.185175	0	0	0	0.931641	1	0.928229	0.929	0.930773	0.926805
Z:\HESI-source-performance\Slice-PASEF\HeLa-phospho\Raw-Data\Unenrich\20221109_HESI-1F-Slice-PASEF-unenrich-HeLa-1000ng_1_1_4998.d	20221109_HESI-1F-Slice-PASEF-unenrich-HeLa-1000ng_1_1_4998	P34932	P34932	HSP74_HUMAN	HSPA4	257752	251894	255045	257752	251894	255045	255045	MDQPPQAK	MDQPPQAK	MDQPPQAK2	2	0.00139423	0.0195654	3.66636e-05	0.000255689	0.000234522	0.00021901	0.000234907	0	1	54257.1	52526.2	53448.4		14050.7	0.989988	4.31534	4.29413	4.33654	-34.1144	4.38654	-34.0468	Heat shock 70 kDa protein 4	0	0	0.977288	14263.3	2.78175	0.313952	0.965196	0.275085	0.977067	1.55416	0.141562	36095.7;9483.21;14370.3;4440.1;3791.07;7897.18;1426.03;83.0018;1896.04;3840.08;	36095.7;9483.21;14370.3;4440.1;3791.07;7897.18;1426.03;83.0018;1896.04;3840.08;	0.997607;0.969423;0.973416;0.993147;0.980264;0.991024;0.865478;0.49414;0.694372;0.939961;	6071	0.275085	0	0	0	0.980435	1	0.79625	0.799	0.801661	0.792443
Z:\HESI-source-performance\Slice-PASEF\HeLa-phospho\Raw-Data\Unenrich\20221109_HESI-1F-Slice-PASEF-unenrich-HeLa-1000ng_1_1_4999.d	20221109_HESI-1F-Slice-PASEF-unenrich-HeLa-1000ng_1_1_4999	P34932	P34932	HSP74_HUMAN	HSPA4	260768	260346	257307	260768	260346	257307	257307	MDQPPQAK	MDQPPQAK	MDQPPQAK2	2	3.66636e-05	0.000164035	3.66636e-05	0.000255885	0.000224517	0.00021901	0.000224921	0	1	48060.9	48125.8	48058.3		13066.6	0.976623	4.29314	4.27193	4.31435	-34.1144	4.39451	-34.3716	Heat shock 70 kDa protein 4	0	0	0.91823	13067.3	3.61998	0.311426	1	0.437754	0.999807	1.59563	0.0634268	33189.6;9068.21;11681.2;4459.09;3190.05;7129.15;1304.02;127.002;1373.02;2650.05;	33189.6;9068.21;11681.2;4459.09;3190.05;7129.15;1304.02;127.002;1373.02;2650.05;	0.978439;0.964656;0.981758;0.972408;0.938925;0.929102;0.874559;0.395833;0.874588;0.96054;	6041	0.437754	0	0	0	0.999836	1	0.792614	0.799	0.801664	0.788182
Z:\HESI-source-performance\Slice-PASEF\HeLa-phospho\Raw-Data\Unenrich\20221109_HESI-1F-Slice-PASEF-unenrich-HeLa-1000ng_1_1_5000.d	20221109_HESI-1F-Slice-PASEF-unenrich-HeLa-1000ng_1_1_5000	P34932	P34932	HSP74_HUMAN	HSPA4	252552	256560	256368	252552	256560	256368	256368	MDQPPQAK	MDQPPQAK	MDQPPQAK2	2	4.43046e-05	0.000242942	3.66636e-05	0.000258598	0.000228363	0.00021901	0.000228728	0	1	51402.1	52367.4	51512.2		13317.7	0.985571	4.30281	4.2816	4.32402	-34.1144	4.39486	-34.3067	Heat shock 70 kDa protein 4	0	0	0.984945	13289.3	3.67148	0.172722	0.970657	0.0430792	0.999713	2.17386	0.125204	34910.8;8366.21;12811.3;4288.08;3680.06;8477.16;1198.03;212.004;2116.04;2983.06;	34910.8;8366.21;12811.3;4288.08;3680.06;8477.16;1198.03;212.004;2116.04;2983.06;	0.988357;0.972593;0.976861;0.869908;0.989465;0.987813;0.946543;0.675758;0.89805;0.964935;	6056	0.0430792	0	0	0	0.999757	1	0.794375	0.799	0.801491	0.790172
Z:\HESI-source-performance\Slice-PASEF\HeLa-phospho\Raw-Data\Unenrich\20221109_HESI-1F-Slice-PASEF-unenrich-HeLa-1000ng_1_1_4999.d	20221109_HESI-1F-Slice-PASEF-unenrich-HeLa-1000ng_1_1_4999	Q9BUI4	Q9BUI4	RPC3_HUMAN	POLR3C	28550.7	28485.1	29859.2	28550.7	28485.1	29859.2	29859.2	MDQTSSEIVR	MDQTSSEIVR	MDQTSSEIVR2	2	0.00168144	0.0149496	0.00136888	0.000255885	0.000224517	0.00042526	0.000224921	0	1	10452.3	10489.1	10474.4		4378.35	0.973803	7.38031	7.35909	7.4015	-7.73753	7.40395	-7.99612	DNA-directed RNA polymerase III subunit RPC3	0	0	0.817933	4369.12	2.75805	0.274126	0.618866	0.754223	0.982675	1.979	0.217643	4935.16;4078.12;3467.09;1352.04;1177.03;1439.04;1746.04;8588.31;1306.04;495.014;559.014;917.021;	4935.16;4078.12;3467.09;1352.04;1177.03;1439.04;1746.04;8588.31;1306.04;495.014;559.014;917.021;	0.989191;0.966229;0.751931;0.871102;0.869295;0.94249;0.969182;0.747401;0.878003;0.818426;0.865852;0.927451;	10403	0.754223	0	0	0	0.98505	1	0.898021	0.912	0.914733	0.897584
Z:\HESI-source-performance\Slice-PASEF\HeLa-phospho\Raw-Data\Unenrich\20221109_HESI-1F-Slice-PASEF-unenrich-HeLa-1000ng_1_1_5000.d	20221109_HESI-1F-Slice-PASEF-unenrich-HeLa-1000ng_1_1_5000	Q9BUI4	Q9BUI4	RPC3_HUMAN	POLR3C	26224.7	26799.8	25567	26224.7	26799.8	25567	25567	MDQTSSEIVR	MDQTSSEIVR	MDQTSSEIVR2	2	0.000940709	0.0102958	0.00136888	0.000258598	0.000454442	0.00042526	0.000455166	0	1	7568.21	7645.53	7520.66		5472.54	0.955988	7.39013	7.36892	7.41134	-7.73753	7.40208	-7.88207	DNA-directed RNA polymerase III subunit RPC3	0	0	0.913147	5507.14	2.9718	0.354423	0.575107	0.660372	0.98797	1.62441	0.330544	3545.1;2637.08;6129.18;1187.04;935.02;1386.03;1682.04;5525.14;1037.03;590.015;311.01;1123.03;	3545.1;2637.08;6129.18;1187.04;935.02;1386.03;1682.04;5525.14;1037.03;590.015;311.01;1123.03;	0.951398;0.990617;0.899157;0.913113;0.760835;0.901845;0.984795;0.923964;0.731408;0.868359;0.793279;0.843184;	10418	0.660372	0	0	0	0.989704	1	0.904479	0.912	0.915222	0.900913
Z:\HESI-source-performance\Slice-PASEF\HeLa-phospho\Raw-Data\Unenrich\20221109_HESI-1F-Slice-PASEF-unenrich-HeLa-1000ng_1_1_4998.d	20221109_HESI-1F-Slice-PASEF-unenrich-HeLa-1000ng_1_1_4998	Q9Y450	Q9Y450	HBS1L_HUMAN	HBS1L	73757.8	72352.8	73592.4	73757.8	72352.8	73592.4	73592.4	MDQVNWQQER	MDQVNWQQER	MDQVNWQQER2	2	0.000614934	0.00648057	0.00047359	0.000255689	0.000234522	0.00021901	0.000234907	0	1	18823.7	18493	18817.7		5544.45	0.992175	9.68384	9.66263	9.70506	9.4647	9.549	10.6501	HBS1-like protein	0	0	0.880973	5546.2	2.83214	0.496386	1	1.52405	0.992286	1.10864	0.0923771	11195.4;13075.4;4684.15;14823.5;2944.1;6819.21;4789.14;1129.03;281.009;1270.04;498.017;1118.03;	11195.4;13075.4;4684.15;14823.5;2944.1;6819.21;4789.14;1129.03;281.009;1270.04;498.017;1118.03;	0.998442;0.814154;0.988343;0.854973;0.974443;0.760344;0.972903;0.616102;0.867415;0.931334;0.807966;0.835945;	13655	1.52405	0	0	0	0.993519	1	0.952396	0.951	0.949417	0.951674
Z:\HESI-source-performance\Slice-PASEF\HeLa-phospho\Raw-Data\Unenrich\20221109_HESI-1F-Slice-PASEF-unenrich-HeLa-1000ng_1_1_4999.d	20221109_HESI-1F-Slice-PASEF-unenrich-HeLa-1000ng_1_1_4999	Q9Y450	Q9Y450	HBS1L_HUMAN	HBS1L	69647.7	70078.5	70471.7	69647.7	70078.5	70471.7	70471.7	MDQVNWQQER	MDQVNWQQER	MDQVNWQQER2	2	0.000306213	0.00234765	0.00047359	0.000255885	0.000224517	0.00021901	0.000224921	0	1	17267.5	17301.4	17277.2		6367.74	0.985576	9.67176	9.65055	9.69296	9.4647	9.54475	10.5487	HBS1-like protein	0	0	0.860163	6364.18	3.4523	0.519788	1	2.66946	0.997239	1.54805	0.162508	8781.26;23515.8;5874.18;9566.29;2612.07;12650.4;3795.1;1693.05;397.011;1321.04;573.016;668.019;	8781.26;23515.8;5874.18;9566.29;2612.07;12650.4;3795.1;1693.05;397.011;1321.04;573.016;668.019;	0.996655;0.745134;0.994758;0.96041;0.92768;0.990319;0.981649;0.851276;0.848901;0.964555;0.832548;0.883582;	13640	2.66946	0	0	0	0.997652	1	0.951458	0.951	0.949754	0.95027
Z:\HESI-source-performance\Slice-PASEF\HeLa-phospho\Raw-Data\Unenrich\20221109_HESI-1F-Slice-PASEF-unenrich-HeLa-1000ng_1_1_5000.d	20221109_HESI-1F-Slice-PASEF-unenrich-HeLa-1000ng_1_1_5000	Q9Y450	Q9Y450	HBS1L_HUMAN	HBS1L	73680.8	74417.7	72810.5	73680.8	74417.7	72810.5	72810.5	MDQVNWQQER	MDQVNWQQER	MDQVNWQQER2	2	0.00115131	0.0159136	0.00047359	0.000258598	0.000228363	0.00021901	0.000228728	0	1	16937.5	17018.8	16740.9		5838.6	0.965249	9.68181	9.66057	9.70303	9.4647	9.5529	10.6256	HBS1-like protein	0	0	0.921154	5907.18	2.94015	0.422749	1	0.685784	0.981527	1.31062	0.157748	8452.26;14733.4;4592.13;12476.4;3893.12;1084.03;3472.12;1148.03;242.007;1596.04;212.007;689.021;	8452.26;14733.4;4592.13;12476.4;3893.12;1084.03;3472.12;1148.03;242.007;1596.04;212.007;689.021;	0.997295;0.884001;0.962167;0.908025;0.899309;0.733087;0.938629;0.712793;0.844818;0.945901;0.803494;0.838648;	13655	0.685784	0	0	0	0.984086	1	0.952396	0.951	0.94962	0.951754
Z:\HESI-source-performance\Slice-PASEF\HeLa-phospho\Raw-Data\Unenrich\20221109_HESI-1F-Slice-PASEF-unenrich-HeLa-1000ng_1_1_4998.d	20221109_HESI-1F-Slice-PASEF-unenrich-HeLa-1000ng_1_1_4998	O43432;Q04637	O43432;Q04637	IF4G1_HUMAN;IF4G3_HUMAN	EIF4G1;EIF4G3	160581	157865	154542	160581	157865	154542		MDQYFNQMEK	MDQYFNQMEK	MDQYFNQMEK2	2	5.0681e-06	5.0681e-06	3.33566e-06	0.000255689	0.000234522	0.00021901	0.000234907	0	0	43182.4	42386.9	43131.1		19117.9	0.995954	11.2224	11.2012	11.2436	21.2598	11.0497	22.4543	Eukaryotic translation initiation factor 4 gamma 3	0	0	0.850589	19140.6	3.97915	0.43831	1	2.07696	0.999994	0.520598	0.151873	18090.6;14646.5;10445.3;9195.3;3559.11;3960.12;3334.11;5617.16;2170.07;3618.14;3129.1;2126.07;	18090.6;14646.5;10445.3;9195.3;3559.11;3960.12;3334.11;5617.16;2170.07;3618.14;3129.1;2126.07;	0.998025;0.994807;0.993976;0.97408;0.990642;0.954773;0.97212;0.974421;0.965373;0.984061;0.975416;0.977373;	15830	2.07696	0	0	0	0.999995	1	0.967396	0.962	0.964509	0.965292
Z:\HESI-source-performance\Slice-PASEF\HeLa-phospho\Raw-Data\Unenrich\20221109_HESI-1F-Slice-PASEF-unenrich-HeLa-1000ng_1_1_4999.d	20221109_HESI-1F-Slice-PASEF-unenrich-HeLa-1000ng_1_1_4999	O43432;Q04637	O43432;Q04637	IF4G1_HUMAN;IF4G3_HUMAN	EIF4G1;EIF4G3	164348	164103	161700	164348	164103	161700		MDQYFNQMEK	MDQYFNQMEK	MDQYFNQMEK2	2	3.33566e-06	3.33566e-06	3.33566e-06	0.000255885	0.000224517	0.00021901	0.000224921	0	0	40933.3	40845.5	40788.2		17463.4	0.994212	11.2313	11.2101	11.2525	21.2598	11.0489	22.5336	Eukaryotic translation initiation factor 4 gamma 3	0	0	0.851659	17525.5	3.55608	0.342052	1	2.46774	0.999996	1.66809	0.135811	17246.5;12168.5;11518.4;9851.32;4143.14;3117.11;2981.09;3680.14;1823.05;2878.1;2322.07;2287.07;	17246.5;12168.5;11518.4;9851.32;4143.14;3117.11;2981.09;3680.14;1823.05;2878.1;2322.07;2287.07;	0.998915;0.99853;0.982608;0.992619;0.988869;0.939329;0.958838;0.919361;0.966244;0.982849;0.993134;0.952365;	15845	2.46774	0	0	0	0.999997	1	0.967604	0.962	0.964521	0.965718
Z:\HESI-source-performance\Slice-PASEF\HeLa-phospho\Raw-Data\Unenrich\20221109_HESI-1F-Slice-PASEF-unenrich-HeLa-1000ng_1_1_5000.d	20221109_HESI-1F-Slice-PASEF-unenrich-HeLa-1000ng_1_1_5000	O43432;Q04637	O43432;Q04637	IF4G1_HUMAN;IF4G3_HUMAN	EIF4G1;EIF4G3	151656	153546	159179	151656	153546	159179		MDQYFNQMEK	MDQYFNQMEK	MDQYFNQMEK2	2	3.47754e-06	3.47754e-06	3.33566e-06	0.000258598	0.000228363	0.00021901	0.000228728	0	0	43707.4	44403.5	43678.3		20733.8	0.993048	11.2203	11.199	11.2415	21.2598	11.0521	22.4556	Eukaryotic translation initiation factor 4 gamma 3	0	0	0.847307	20747.6	3.26825	0.352607	1	1.88426	0.999996	1.62131	0.18953	18869.5;15553.5;9284.32;10295.3;4326.14;3535.11;3188.09;6877.23;2849.09;3308.1;2250.07;1908.06;	18869.5;15553.5;9284.32;10295.3;4326.14;3535.11;3188.09;6877.23;2849.09;3308.1;2250.07;1908.06;	0.994634;0.988651;0.99719;0.975;0.968069;0.984431;0.895388;0.98606;0.953868;0.98132;0.930443;0.97339;	15830	1.88426	0	0	0	0.999997	1	0.968542	0.962	0.965477	0.966211
Z:\HESI-source-performance\Slice-PASEF\HeLa-phospho\Raw-Data\Unenrich\20221109_HESI-1F-Slice-PASEF-unenrich-HeLa-1000ng_1_1_4998.d	20221109_HESI-1F-Slice-PASEF-unenrich-HeLa-1000ng_1_1_4998	Q9Y2W1	Q9Y2W1	TR150_HUMAN	THRAP3	181082	177074	180122	181082	177074	180122	180122	MDSFDEDLAR	MDSFDEDLAR	MDSFDEDLAR2	2	0.000143554	0.000159923	3.66636e-05	0.000255689	0.000234522	0.00021901	0.000234907	0	1	44935.3	43982.5	44754.7		15751.8	0.971082	11.8591	11.8378	11.8802	27.8157	11.8946	27.5754	Thyroid hormone receptor-associated protein 3	0	0	0.970895	15815.4	4.21768	0.46919	1	0.883076	0.999808	1.35565	0.125966	14846.4;18896.6;48139.2;11192.3;11236.3;7012.19;2320.07;727.025;7377.21;1140.03;7296.2;1318.03;	14846.4;18896.6;48139.2;11192.3;11236.3;7012.19;2320.07;727.025;7377.21;1140.03;7296.2;1318.03;	0.926689;0.992857;0.922281;0.993206;0.965758;0.969246;0.995026;0.720622;0.865883;0.808664;0.956252;0.884056;	16732	0.883076	0	0	0	0.99984	1	0.920208	0.915	0.916811	0.918572
Z:\HESI-source-performance\Slice-PASEF\HeLa-phospho\Raw-Data\Unenrich\20221109_HESI-1F-Slice-PASEF-unenrich-HeLa-1000ng_1_1_4999.d	20221109_HESI-1F-Slice-PASEF-unenrich-HeLa-1000ng_1_1_4999	Q9Y2W1	Q9Y2W1	TR150_HUMAN	THRAP3	183081	183298	181543	183081	183298	181543	181543	MDSFDEDLAR	MDSFDEDLAR	MDSFDEDLAR2	2	3.66636e-05	0.000203119	3.66636e-05	0.000255885	0.000224517	0.00021901	0.000224921	0	1	49110.4	49125.7	49056.8		13182.9	0.991585	11.8571	11.8359	11.8784	27.8157	11.8893	27.5545	Thyroid hormone receptor-associated protein 3	0	0	0.985186	13197.3	4.03069	0.443187	0.995878	0.963031	0.999761	2.09734	0.9147	19368.6;18000.5;40885.2;11741.4;8923.25;4313.12;2184.06;356.009;4933.15;1891.06;6503.18;2679.08;	19368.6;18000.5;40885.2;11741.4;8923.25;4313.12;2184.06;356.009;4933.15;1891.06;6503.18;2679.08;	0.992891;0.992636;0.979466;0.987821;0.957392;0.819793;0.922969;0.887839;0.794766;0.866106;0.988525;0.794747;	16732	0.963031	0	0	0	0.999797	1	0.9225	0.915	0.916402	0.920447
Z:\HESI-source-performance\Slice-PASEF\HeLa-phospho\Raw-Data\Unenrich\20221109_HESI-1F-Slice-PASEF-unenrich-HeLa-1000ng_1_1_5000.d	20221109_HESI-1F-Slice-PASEF-unenrich-HeLa-1000ng_1_1_5000	Q9Y2W1	Q9Y2W1	TR150_HUMAN	THRAP3	181679	183631	182309	181679	183631	182309	182309	MDSFDEDLAR	MDSFDEDLAR	MDSFDEDLAR2	2	4.43046e-05	6.33058e-05	3.66636e-05	0.000258598	0.000228363	0.00021901	0.000228728	0	1	52073.5	52636.3	51776.7		15288.7	0.992679	11.8569	11.8357	11.8781	27.8157	11.8889	27.5829	Thyroid hormone receptor-associated protein 3	0	0	0.992141	15376.4	4.14798	0.336081	1	0.828601	0.999925	2.20757	0.130048	21379.7;18188.5;38085;12505.4;7333.25;7048.21;3071.09;522.017;6832.2;915.028;6692.18;2458.07;	21379.7;18188.5;38085;12505.4;7333.25;7048.21;3071.09;522.017;6832.2;915.028;6692.18;2458.07;	0.989377;0.994768;0.943105;0.995285;0.918088;0.899927;0.900194;0.821253;0.891517;0.974113;0.980517;0.927489;	16732	0.828601	0	0	0	0.999937	1	0.920104	0.915	0.917046	0.918583
Z:\HESI-source-performance\Slice-PASEF\HeLa-phospho\Raw-Data\Unenrich\20221109_HESI-1F-Slice-PASEF-unenrich-HeLa-1000ng_1_1_4998.d	20221109_HESI-1F-Slice-PASEF-unenrich-HeLa-1000ng_1_1_4998	Q9Y2W1	Q9Y2W1	TR150_HUMAN	THRAP3	181082	177074	180122	181082	177074	180122	180122	MDSFDEDLARPSGLLAQER	MDSFDEDLARPSGLLAQER	MDSFDEDLARPSGLLAQER3	3	1.89311e-05	1.89311e-05	1.89311e-05	0.000255689	0.000234522	0.00021901	0.000234907	0	1	49484.3	48443.5	49294.1		14087	0.979951	15.7103	15.6891	15.7315	57.5283	15.8021	56.8169	Thyroid hormone receptor-associated protein 3	0	0	0.965984	14141.4	4.54103	0.448721	1	0.729653	0.999977	1.42421	0.191176	7815.21;24846.7;16822.4;4816.14;5154.17;2134.06;1653.06;4366.11;2523.07;2249.08;962.026;3875.11;	7815.21;24846.7;16822.4;4816.14;5154.17;2134.06;1653.06;4366.11;2523.07;2249.08;962.026;3875.11;	0.994728;0.966103;0.993538;0.970365;0.970626;0.949971;0.951535;0.977171;0.987811;0.958979;0.845463;0.977628;	22174	0.729653	0	0	0	0.999981	1	0.93625	0.936	0.939945	0.933064
Z:\HESI-source-performance\Slice-PASEF\HeLa-phospho\Raw-Data\Unenrich\20221109_HESI-1F-Slice-PASEF-unenrich-HeLa-1000ng_1_1_4999.d	20221109_HESI-1F-Slice-PASEF-unenrich-HeLa-1000ng_1_1_4999	Q9Y2W1	Q9Y2W1	TR150_HUMAN	THRAP3	183081	183298	181543	183081	183298	181543	181543	MDSFDEDLARPSGLLAQER	MDSFDEDLARPSGLLAQER	MDSFDEDLARPSGLLAQER3	3	3.66636e-05	3.96253e-05	1.89311e-05	0.000255885	0.000224517	0.00021901	0.000224921	0	1	49242.5	49410.5	49341.2		15490.5	0.975298	15.7084	15.6872	15.7296	57.5283	15.8033	56.7915	Thyroid hormone receptor-associated protein 3	0	0	0.959137	15459.5	3.54022	0.473665	1	0.848948	0.999953	1.14318	0.261494	8205.26;24337.8;16699.4;4496.13;4431.13;1303.04;2075.06;4160.13;2951.1;1956.05;1225.04;2966.1;	8205.26;24337.8;16699.4;4496.13;4431.13;1303.04;2075.06;4160.13;2951.1;1956.05;1225.04;2966.1;	0.993926;0.95679;0.993119;0.967711;0.898195;0.746924;0.945488;0.927615;0.965887;0.94533;0.756657;0.982927;	22174	0.848948	0	0	0	0.99996	1	0.93625	0.936	0.940535	0.933386
Z:\HESI-source-performance\Slice-PASEF\HeLa-phospho\Raw-Data\Unenrich\20221109_HESI-1F-Slice-PASEF-unenrich-HeLa-1000ng_1_1_5000.d	20221109_HESI-1F-Slice-PASEF-unenrich-HeLa-1000ng_1_1_5000	Q9Y2W1	Q9Y2W1	TR150_HUMAN	THRAP3	181679	183631	182309	181679	183631	182309	182309	MDSFDEDLARPSGLLAQER	MDSFDEDLARPSGLLAQER	MDSFDEDLARPSGLLAQER3	3	4.43046e-05	5.05531e-05	1.89311e-05	0.000258598	0.000228363	0.00021901	0.000228728	0	1	50816.5	51243.4	50406.5		14188	0.993144	15.7191	15.6978	15.7403	57.5283	15.7874	56.9072	Thyroid hormone receptor-associated protein 3	0	0	0.86089	14303.4	4.1319	0.382877	1	0.773825	0.99994	2.0759	0.337671	7550.21;25769.8;17496.5;4917.16;5935.19;1547.05;1913.06;5291.13;2554.09;1545.05;963.024;2984.09;	7550.21;25769.8;17496.5;4917.16;5935.19;1547.05;1913.06;5291.13;2554.09;1545.05;963.024;2984.09;	0.997486;0.991952;0.993025;0.95263;0.988633;0.864372;0.919607;0.950623;0.948987;0.84197;0.759502;0.950966;	22189	0.773825	0	0	0	0.999949	1	0.935104	0.936	0.939828	0.932428
Z:\HESI-source-performance\Slice-PASEF\HeLa-phospho\Raw-Data\Unenrich\20221109_HESI-1F-Slice-PASEF-unenrich-HeLa-1000ng_1_1_4998.d	20221109_HESI-1F-Slice-PASEF-unenrich-HeLa-1000ng_1_1_4998	Q6KB66	Q6KB66	K2C80_HUMAN	KRT80	49839	48681	47418.6	49839	48681	47418.6	47418.6	MDSPSATVVSAVQSR	MDSPSATVVSAVQSR	MDSPSATVVSAVQSR2	2	0.000143554	0.000184479	3.66636e-05	0.000255689	0.000234522	0.00021901	0.000234907	0	1	16080.6	15721.2	15997.2		4825.01	0.996284	12.485	12.4637	12.5062	33.3548	12.6204	32.1639	Keratin, type II cytoskeletal 80	0	0	0.964475	4850.15	3.76628	0.605447	1	1.17027	0.999779	2.27341	0.201134	7945.28;4129.14;4006.13;750.026;4090.14;2335.08;2510.08;1695.07;3545.15;1609.06;553.02;1731.07;	7945.28;4129.14;4006.13;750.026;4090.14;2335.08;2510.08;1695.07;3545.15;1609.06;553.02;1731.07;	0.996523;0.994446;0.997703;0.916889;0.959315;0.987591;0.973359;0.904623;0.925804;0.950924;0.912532;0.859306;	17613	1.17027	0	0	0	0.999816	1	1.03427	1.039	1.03704	1.03364
Z:\HESI-source-performance\Slice-PASEF\HeLa-phospho\Raw-Data\Unenrich\20221109_HESI-1F-Slice-PASEF-unenrich-HeLa-1000ng_1_1_4999.d	20221109_HESI-1F-Slice-PASEF-unenrich-HeLa-1000ng_1_1_4999	Q6KB66	Q6KB66	K2C80_HUMAN	KRT80	46457.5	46454.4	46703.7	46457.5	46454.4	46703.7	46703.7	MDSPSATVVSAVQSR	MDSPSATVVSAVQSR	MDSPSATVVSAVQSR2	2	3.66636e-05	0.000240488	3.66636e-05	0.000255885	0.000224517	0.00021901	0.000224921	0	1	16217.6	16140.8	16118.1		4921.81	0.983391	12.4831	12.4619	12.5043	33.3548	12.6162	32.2101	Keratin, type II cytoskeletal 80	0	0	0.959448	4952.18	2.83259	0.645314	1	1.25766	0.999716	1.20084	0.39431	7662.23;3524.14;5031.21;718.024;3712.12;2136.08;2721.1;1992.08;3497.12;1975.07;474.018;2284.08;	7662.23;3524.14;5031.21;718.024;3712.12;2136.08;2721.1;1992.08;3497.12;1975.07;474.018;2284.08;	0.995609;0.964292;0.978161;0.92845;0.963911;0.981808;0.988597;0.94001;0.904137;0.918151;0.865827;0.905735;	17613	1.25766	0	0	0	0.999759	1	1.03	1.039	1.03699	1.02869
Z:\HESI-source-performance\Slice-PASEF\HeLa-phospho\Raw-Data\Unenrich\20221109_HESI-1F-Slice-PASEF-unenrich-HeLa-1000ng_1_1_5000.d	20221109_HESI-1F-Slice-PASEF-unenrich-HeLa-1000ng_1_1_5000	Q6KB66	Q6KB66	K2C80_HUMAN	KRT80	47130.6	48246.3	49232.7	47130.6	48246.3	49232.7	49232.7	MDSPSATVVSAVQSR	MDSPSATVVSAVQSR	MDSPSATVVSAVQSR2	2	8.15894e-05	0.000356168	3.66636e-05	0.000258598	0.000228363	0.00021901	0.000228728	0	1	16966.6	17301.5	17018.9		4747.76	0.981616	12.4829	12.4616	12.5041	33.3548	12.6167	32.2358	Keratin, type II cytoskeletal 80	0	0	0.881868	4733.18	2.95425	0.497671	1	1.56949	0.999579	1.49027	0.409972	8364.34;4420.16;4182.16;573.021;5006.21;2192.09;2575.1;1639.06;4136.14;2068.08;304.011;1637.07;	8364.34;4420.16;4182.16;573.021;5006.21;2192.09;2575.1;1639.06;4136.14;2068.08;304.011;1637.07;	0.983785;0.985723;0.972936;0.775575;0.985832;0.942807;0.920279;0.966304;0.954105;0.967818;0.867709;0.78978;	17613	1.56949	0	0	0	0.999644	1	1.0326	1.039	1.03723	1.03167
Z:\HESI-source-performance\Slice-PASEF\HeLa-phospho\Raw-Data\Unenrich\20221109_HESI-1F-Slice-PASEF-unenrich-HeLa-1000ng_1_1_4998.d	20221109_HESI-1F-Slice-PASEF-unenrich-HeLa-1000ng_1_1_4998	P07237	P07237	PDIA1_HUMAN	P4HB	1804460	1756010	1785780	1804460	1756010	1785780	1785780	MDSTANEVEAVK	MDSTANEVEAVK	MDSTANEVEAVK2	2	3.03091e-06	3.03091e-06	1.11189e-06	0.000255689	0.000234522	0.00021901	0.000234907	0	1	678773	668285	680018		425727	0.998316	8.07108	8.04986	8.09229	0.0135035	8.37005	-2.20781	Protein disulfide-isomerase	0	0	0.994691	424947	6.89635	0.541833	1	1.9721	0.999996	1.25772	0.0531168	311907;305730;230463;142580;112823;36492.2;89790.8;75733.5;10826.4;99192.1;75008.1;56488.8;	311907;305730;230463;142580;112823;36492.2;89790.8;75733.5;10826.4;99192.1;75008.1;56488.8;	0.996607;0.99801;0.997862;0.999705;0.998466;0.994948;0.995635;0.995779;0.993019;0.999384;0.999408;0.995151;	11376	1.9721	0	0	0	0.999997	1	0.94625	0.954	0.952524	0.945044
Z:\HESI-source-performance\Slice-PASEF\HeLa-phospho\Raw-Data\Unenrich\20221109_HESI-1F-Slice-PASEF-unenrich-HeLa-1000ng_1_1_4999.d	20221109_HESI-1F-Slice-PASEF-unenrich-HeLa-1000ng_1_1_4999	P07237	P07237	PDIA1_HUMAN	P4HB	1783070	1786470	1777740	1783070	1786470	1777740	1777740	MDSTANEVEAVK	MDSTANEVEAVK	MDSTANEVEAVK2	2	1.11189e-06	1.11189e-06	1.11189e-06	0.000255885	0.000224517	0.00021901	0.000224921	0	1	667562	664413	663481		432591	0.99707	8.06983	8.04862	8.09104	0.0135035	8.36577	-2.25543	Protein disulfide-isomerase	0	0	0.995849	435251	6.90991	0.451364	1	1.98164	0.999999	1.47533	0.0958332	310959;296868;227503;143190;109823;33950.9;85878.8;72330.1;9942.35;93195.8;78132.1;52505.6;	310959;296868;227503;143190;109823;33950.9;85878.8;72330.1;9942.35;93195.8;78132.1;52505.6;	0.997383;0.998223;0.996511;0.995567;0.995668;0.998163;0.996766;0.996239;0.995441;0.99675;0.996685;0.993093;	11376	1.98164	0	0	0	0.999999	1	0.94625	0.954	0.95322	0.944816
Z:\HESI-source-performance\Slice-PASEF\HeLa-phospho\Raw-Data\Unenrich\20221109_HESI-1F-Slice-PASEF-unenrich-HeLa-1000ng_1_1_5000.d	20221109_HESI-1F-Slice-PASEF-unenrich-HeLa-1000ng_1_1_5000	P07237	P07237	PDIA1_HUMAN	P4HB	1764800	1792440	1771350	1764800	1792440	1771350	1771350	MDSTANEVEAVK	MDSTANEVEAVK	MDSTANEVEAVK2	2	3.2559e-05	3.2559e-05	1.11189e-06	0.000258598	0.000228363	0.00021901	0.000228728	0	1	640326	646724	636162		413115	0.998316	8.0586	8.03739	8.0798	0.0135035	8.36381	-2.32004	Protein disulfide-isomerase	0	0	0.989623	415819	6.77205	0.643571	1	1.94007	0.999961	2.27419	0.122343	298003;293038;219712;127575;108803;32738;89055.8;68861.9;8365.31;90137.1;68883.8;50359.6;	298003;293038;219712;127575;108803;32738;89055.8;68861.9;8365.31;90137.1;68883.8;50359.6;	0.998852;0.998224;0.99858;0.998072;0.998464;0.995715;0.998304;0.997374;0.984971;0.998951;0.996094;0.998024;	11361	1.94007	0	0	0	0.999967	1	0.948646	0.954	0.952835	0.947285
Z:\HESI-source-performance\Slice-PASEF\HeLa-phospho\Raw-Data\Unenrich\20221109_HESI-1F-Slice-PASEF-unenrich-HeLa-1000ng_1_1_4998.d	20221109_HESI-1F-Slice-PASEF-unenrich-HeLa-1000ng_1_1_4998	Q05639	Q05639	EF1A2_HUMAN	EEF1A2	46784	46023.8	45159.8	46784	46023.8	45159.8	45159.8	MDSTEPAYSEK	MDSTEPAYSEK	MDSTEPAYSEK2	2	0.000354233	0.00296484	0.000575122	0.000255689	0.000234522	0.00021901	0.000234907	0	1	7156.21	6985.56	7108.2		3411.04	0.976482	6.09779	6.07659	6.11903	-18.5796	6.12077	-18.6429	Elongation factor 1-alpha 2	0	0	0.771537	3434.08	2.7965	0.195964	0.949277	0.162756	0.996456	1.42649	0.277628	8341.24;4708.14;1878.05;1295.04;1331.04;1153.03;945.033;862.028;408.011;578.015;	8341.24;4708.14;1878.05;1295.04;1331.04;1153.03;945.033;862.028;408.011;578.015;	0.885354;0.994071;0.991945;0.949681;0.895471;0.934759;0.762067;0.88508;0.790911;0.966803;	8586	0.162756	0	0	0	0.997035	1	0.91125	0.914	0.91629	0.907193
Z:\HESI-source-performance\Slice-PASEF\HeLa-phospho\Raw-Data\Unenrich\20221109_HESI-1F-Slice-PASEF-unenrich-HeLa-1000ng_1_1_4999.d	20221109_HESI-1F-Slice-PASEF-unenrich-HeLa-1000ng_1_1_4999	Q05639	Q05639	EF1A2_HUMAN	EEF1A2	47623.1	47887.2	47830	47623.1	47887.2	47830	47830	MDSTEPAYSEK	MDSTEPAYSEK	MDSTEPAYSEK2	2	0.000519256	0.00445291	0.000575122	0.000255885	0.000224517	0.00021901	0.000224921	0	1	8101.25	8108.19	8096.83		2782.55	0.97466	6.09684	6.07564	6.11805	-18.5796	6.12905	-18.8044	Elongation factor 1-alpha 2	0	0	0.596776	2784.07	1.91858	0.260225	0.982395	0	0.994776	1.09264	0.349748	7726.17;5692.18;1369.04;1370.04;1153.04;1039.03;1044.03;804.025;125.004;591.017;	7726.17;5692.18;1369.04;1370.04;1153.04;1039.03;1044.03;804.025;125.004;591.017;	0.809218;0.973809;0.818268;0.97936;0.938006;0.973124;0.744393;0.855448;0.631387;0.924368;	8586	0	0	0	0	0.995547	1	0.912812	0.914	0.915821	0.909664
Z:\HESI-source-performance\Slice-PASEF\HeLa-phospho\Raw-Data\Unenrich\20221109_HESI-1F-Slice-PASEF-unenrich-HeLa-1000ng_1_1_5000.d	20221109_HESI-1F-Slice-PASEF-unenrich-HeLa-1000ng_1_1_5000	Q05639	Q05639	EF1A2_HUMAN	EEF1A2	43703.1	44499.3	45402.9	43703.1	44499.3	45402.9	45402.9	MDSTEPAYSEK	MDSTEPAYSEK	MDSTEPAYSEK2	2	0.000727273	0.0052304	0.000575122	0.000258598	0.000228363	0.00021901	0.000228728	0	1	7225.21	7346.74	7226.75		2898.69	0.969331	6.09593	6.07471	6.11714	-18.5796	6.12794	-18.8216	Elongation factor 1-alpha 2	0	0	0.802158	2898.07	2.353	0.171115	0.964936	0.503625	0.993852	2.34317	0.616332	10165.3;5324.16;2313.06;1444.04;1084.03;457.013;867.023;545.015;214.005;609.015;	10165.3;5324.16;2313.06;1444.04;1084.03;457.013;867.023;545.015;214.005;609.015;	0.780802;0.980313;0.951948;0.929919;0.908564;0.965928;0.857425;0.856123;0.89483;0.808768;	8586	0.503625	0	0	0	0.99477	1	0.910208	0.914	0.916482	0.906545
Z:\HESI-source-performance\Slice-PASEF\HeLa-phospho\Raw-Data\Unenrich\20221109_HESI-1F-Slice-PASEF-unenrich-HeLa-1000ng_1_1_4998.d	20221109_HESI-1F-Slice-PASEF-unenrich-HeLa-1000ng_1_1_4998	P68104;Q5VTE0	P68104;Q5VTE0	EF1A1_HUMAN;EF1A3_HUMAN	EEF1A1;EEF1A1P5	2345900	2306510	2345790	2345900	2306510	2345790		MDSTEPPYSQK	MDSTEPPYSQK	MDSTEPPYSQK2	2	6.06185e-06	6.06185e-06	2.32485e-06	0.000255689	0.000234522	0.00021901	0.000234907	0	0	336585	328358	334123		91089.6	0.996479	6.76615	6.74494	6.78737	-11.8955	6.91867	-13.0493	Elongation factor 1-alpha 1	0	0	0.991829	91760.6	5.10585	0.268162	1	3.55116	0.999993	1.9465	0.216597	263919;39868.2;28950.7;23899.7;15735.4;32798;34781;15640.4;20447.6;8420.25;10681.3;10025.3;	263919;39868.2;28950.7;23899.7;15735.4;32798;34781;15640.4;20447.6;8420.25;10681.3;10025.3;	0.998262;0.99687;0.942653;0.990651;0.979111;0.981659;0.994521;0.996286;0.99512;0.967627;0.994778;0.980381;	9531	3.55116	0	0	0	0.999994	1	0.92375	0.93	0.932986	0.922426
Z:\HESI-source-performance\Slice-PASEF\HeLa-phospho\Raw-Data\Unenrich\20221109_HESI-1F-Slice-PASEF-unenrich-HeLa-1000ng_1_1_4999.d	20221109_HESI-1F-Slice-PASEF-unenrich-HeLa-1000ng_1_1_4999	P68104;Q5VTE0	P68104;Q5VTE0	EF1A1_HUMAN;EF1A3_HUMAN	EEF1A1;EEF1A1P5	2331110	2325480	2318150	2331110	2325480	2318150		MDSTEPPYSQK	MDSTEPPYSQK	MDSTEPPYSQK2	2	2.32485e-06	2.32485e-06	2.32485e-06	0.000255885	0.000224517	0.00021901	0.000224921	0	0	318589	317400	316955		87666.7	0.997551	6.76506	6.74386	6.78629	-11.8955	6.91335	-13.0011	Elongation factor 1-alpha 1	0	0	0.971506	88118.6	5.22539	0.302637	1	3.66917	0.999997	2.08096	0.0925264	252475;35092.8;30147.7;24604.7;14698.4;31021.7;36452.2;17322.5;20912.7;8256.29;8666.25;9657.33;	252475;35092.8;30147.7;24604.7;14698.4;31021.7;36452.2;17322.5;20912.7;8256.29;8666.25;9657.33;	0.998492;0.995993;0.937847;0.994866;0.986783;0.991659;0.993791;0.995037;0.996597;0.961919;0.955905;0.989886;	9531	3.66917	0	0	0	0.999998	1	0.923854	0.93	0.933039	0.922278
Z:\HESI-source-performance\Slice-PASEF\HeLa-phospho\Raw-Data\Unenrich\20221109_HESI-1F-Slice-PASEF-unenrich-HeLa-1000ng_1_1_5000.d	20221109_HESI-1F-Slice-PASEF-unenrich-HeLa-1000ng_1_1_5000	P68104;Q5VTE0	P68104;Q5VTE0	EF1A1_HUMAN;EF1A3_HUMAN	EEF1A1;EEF1A1P5	2271400	2300410	2269210	2271400	2300410	2269210		MDSTEPPYSQK	MDSTEPPYSQK	MDSTEPPYSQK2	2	4.43046e-05	0.000105145	2.32485e-06	0.000258598	0.000228363	0.00021901	0.000228728	0	0	306775	313687	308564		88473.5	0.997348	6.77477	6.75356	6.79597	-11.8955	6.92108	-12.9954	Elongation factor 1-alpha 1	0	0	0.962489	87960.7	4.73655	0.264411	1	3.73602	0.999876	1.3966	0.116948	244135;33384.8;19022.5;21203.7;13061.4;29255.7;32600.9;15209.4;17387.6;7450.21;7258.19;8946.25;	244135;33384.8;19022.5;21203.7;13061.4;29255.7;32600.9;15209.4;17387.6;7450.21;7258.19;8946.25;	0.997899;0.996576;0.841717;0.97707;0.991671;0.993629;0.990559;0.995419;0.986467;0.986742;0.982863;0.989877;	9546	3.73602	0	0	0	0.999895	1	0.924896	0.93	0.932233	0.923742
Z:\HESI-source-performance\Slice-PASEF\HeLa-phospho\Raw-Data\Unenrich\20221109_HESI-1F-Slice-PASEF-unenrich-HeLa-1000ng_1_1_4998.d	20221109_HESI-1F-Slice-PASEF-unenrich-HeLa-1000ng_1_1_4998	Q99615	Q99615	DNJC7_HUMAN	DNAJC7	78996.7	77217.6	79111.3	78996.7	77217.6	79111.3	79111.3	MDSTNADALYVR	MDSTNADALYVR	MDSTNADALYVR2	2	2.48435e-07	2.48435e-07	1.51621e-07	0.000255689	0.000234522	0.00021901	0.000234907	0	1	57956.9	56879.3	57878		24210.8	0.988738	11.1269	11.1057	11.1481	21.7613	11.118	21.784	DnaJ homolog subfamily C member 7	0	0	0.968389	24243.7	5.57121	0.551695	1	2.54625	1	2.04313	0.186049	24492.8;16619.5;16844.6;11159.4;25920.8;6108.21;7676.26;7321.23;2649.08;4076.14;3613.13;3068.1;	24492.8;16619.5;16844.6;11159.4;25920.8;6108.21;7676.26;7321.23;2649.08;4076.14;3613.13;3068.1;	0.985567;0.997272;0.984931;0.973535;0.958815;0.969068;0.96522;0.991539;0.967694;0.976665;0.974761;0.967845;	15695	2.54625	0	0	0	1	1	0.976354	0.979	0.977961	0.975075
Z:\HESI-source-performance\Slice-PASEF\HeLa-phospho\Raw-Data\Unenrich\20221109_HESI-1F-Slice-PASEF-unenrich-HeLa-1000ng_1_1_4999.d	20221109_HESI-1F-Slice-PASEF-unenrich-HeLa-1000ng_1_1_4999	Q99615	Q99615	DNJC7_HUMAN	DNAJC7	79079.7	78874	79467.9	79079.7	78874	79467.9	79467.9	MDSTNADALYVR	MDSTNADALYVR	MDSTNADALYVR2	2	1.51621e-07	1.51621e-07	1.51621e-07	0.000255885	0.000224517	0.00021901	0.000224921	0	1	62223	62348.3	62260.9		22159.2	0.995582	11.1253	11.1041	11.1465	21.7613	11.1162	21.7457	DnaJ homolog subfamily C member 7	0	0	0.980264	22145.7	5.63961	0.627102	1	2.42604	1	1.1489	0.339839	24595.8;19907.7;17719.6;10901.4;25599.8;6835.23;9787.32;8396.3;4040.13;5195.19;3506.1;2680.08;	24595.8;19907.7;17719.6;10901.4;25599.8;6835.23;9787.32;8396.3;4040.13;5195.19;3506.1;2680.08;	0.997898;0.990593;0.99797;0.97762;0.979652;0.98082;0.998697;0.963292;0.977901;0.96711;0.960921;0.939757;	15695	2.42604	0	0	0	1	1	0.976042	0.979	0.978092	0.974594
Z:\HESI-source-performance\Slice-PASEF\HeLa-phospho\Raw-Data\Unenrich\20221109_HESI-1F-Slice-PASEF-unenrich-HeLa-1000ng_1_1_5000.d	20221109_HESI-1F-Slice-PASEF-unenrich-HeLa-1000ng_1_1_5000	Q99615	Q99615	DNJC7_HUMAN	DNAJC7	81565.6	82780.4	80181.5	81565.6	82780.4	80181.5	80181.5	MDSTNADALYVR	MDSTNADALYVR	MDSTNADALYVR2	2	3.02394e-07	3.02394e-07	1.51621e-07	0.000258598	0.000228363	0.00021901	0.000228728	0	1	59945	60869	59874.9		24212.4	0.99676	11.1248	11.1036	11.146	21.7613	11.1194	21.7606	DnaJ homolog subfamily C member 7	0	0	0.988771	24240.7	5.98554	0.514019	1	2.29185	1	0.926387	0.323533	26130.9;16516.6;17297.5;10871.4;26258.8;6618.21;7669.23;7135.21;3487.1;4506.15;2602.08;2653.08;	26130.9;16516.6;17297.5;10871.4;26258.8;6618.21;7669.23;7135.21;3487.1;4506.15;2602.08;2653.08;	0.999747;0.990432;0.99829;0.997003;0.970946;0.995646;0.99144;0.967914;0.988706;0.907191;0.959875;0.976445;	15695	2.29185	0	0	0	1	1	0.976042	0.979	0.978083	0.974791
Z:\HESI-source-performance\Slice-PASEF\HeLa-phospho\Raw-Data\Unenrich\20221109_HESI-1F-Slice-PASEF-unenrich-HeLa-1000ng_1_1_4998.d	20221109_HESI-1F-Slice-PASEF-unenrich-HeLa-1000ng_1_1_4998	O75643	O75643	U520_HUMAN	SNRNP200	211951	207213	203468	211951	207213	203468	203468	MDTDLETMDLDQGGEALAPR	MDTDLETMDLDQGGEALAPR	MDTDLETMDLDQGGEALAPR3	3	5.77868e-05	7.29965e-05	2.42594e-06	0.000255689	0.000234522	0.00021901	0.000234907	0	1	41007.5	40295.9	41003.4		12067.2	0.992311	16.453	16.4318	16.4743	64.8278	16.7585	62.5861	U5 small nuclear ribonucleoprotein 200 kDa helicase	0	0	0.977475	12068.4	4.16823	0.410179	1	0	0.999912	1.35142	0.201392	23740.8;9653.35;7613.28;2029.07;2558.09;5508.19;8329.26;8620.28;6626.21;4237.14;4486.15;1431.05;	23740.8;9653.35;7613.28;2029.07;2558.09;5508.19;8329.26;8620.28;6626.21;4237.14;4486.15;1431.05;	0.992941;0.994905;0.987058;0.618842;0.971623;0.821036;0.971107;0.987203;0.991947;0.995288;0.982631;0.777224;	23224	0	0	0	0	0.999927	1	0.981146	0.971	0.973188	0.981316
Z:\HESI-source-performance\Slice-PASEF\HeLa-phospho\Raw-Data\Unenrich\20221109_HESI-1F-Slice-PASEF-unenrich-HeLa-1000ng_1_1_4999.d	20221109_HESI-1F-Slice-PASEF-unenrich-HeLa-1000ng_1_1_4999	O75643	O75643	U520_HUMAN	SNRNP200	199242	199049	201168	199242	199049	201168	201168	MDTDLETMDLDQGGEALAPR	MDTDLETMDLDQGGEALAPR	MDTDLETMDLDQGGEALAPR3	3	2.42594e-06	2.42594e-06	2.42594e-06	0.000255885	0.000224517	0.00021901	0.000224921	0	1	47389.5	47384.2	47317.8		12726.1	0.993185	16.4511	16.4299	16.4723	64.8278	16.7609	62.5309	U5 small nuclear ribonucleoprotein 200 kDa helicase	0	0	0.9771	12745.4	5.53911	0.38662	1	0	0.999997	0.639904	0.106981	27992.8;9899.38;9497.33;8755.3;2883.09;7167.24;7696.23;8443.23;5568.19;4879.16;5504.18;1428.05;	27992.8;9899.38;9497.33;8755.3;2883.09;7167.24;7696.23;8443.23;5568.19;4879.16;5504.18;1428.05;	0.996969;0.993067;0.982156;0.983133;0.969437;0.980674;0.99223;0.99304;0.976292;0.986403;0.97008;0.982539;	23224	0	0	0	0	0.999998	1	0.980104	0.971	0.97338	0.979727
Z:\HESI-source-performance\Slice-PASEF\HeLa-phospho\Raw-Data\Unenrich\20221109_HESI-1F-Slice-PASEF-unenrich-HeLa-1000ng_1_1_5000.d	20221109_HESI-1F-Slice-PASEF-unenrich-HeLa-1000ng_1_1_5000	O75643	O75643	U520_HUMAN	SNRNP200	198037	201390	202936	198037	201390	202936	202936	MDTDLETMDLDQGGEALAPR	MDTDLETMDLDQGGEALAPR	MDTDLETMDLDQGGEALAPR3	3	9.3743e-06	9.3743e-06	2.42594e-06	0.000258598	0.000228363	0.00021901	0.000228728	0	1	43172.6	43644.9	42932.1		12659.5	0.993304	16.4299	16.4087	16.4511	64.8278	16.757	62.4119	U5 small nuclear ribonucleoprotein 200 kDa helicase	0	0	0.984691	12730.4	4.51194	0.354362	1	0	0.999989	1.34399	0.0761864	23346.8;9326.33;10499.4;3813.14;2184.08;8743.33;9319.33;9467.23;5357.19;4776.18;5065.18;1772.06;	23346.8;9326.33;10499.4;3813.14;2184.08;8743.33;9319.33;9467.23;5357.19;4776.18;5065.18;1772.06;	0.995879;0.991041;0.98959;0.629018;0.922138;0.922418;0.989708;0.994909;0.926491;0.989104;0.974749;0.96142;	23194	0	0	0	0	0.999991	1	0.980208	0.971	0.97303	0.98
Z:\HESI-source-performance\Slice-PASEF\HeLa-phospho\Raw-Data\Unenrich\20221109_HESI-1F-Slice-PASEF-unenrich-HeLa-1000ng_1_1_4998.d	20221109_HESI-1F-Slice-PASEF-unenrich-HeLa-1000ng_1_1_4998	Q9NRX1	Q9NRX1	PNO1_HUMAN	PNO1	15908.4	15375.6	13852.3	15908.4	15375.6	13852.3	13852.3	MDTEEARPAK	MDTEEARPAK	MDTEEARPAK2	2	0.00857536	0.136776	0.00652947	0.000692681	0.00101647	0.000668449	0.00101812	0	1	1479.04	1439.96	1465.24		2460.9	0.836315	3.63631	3.61509	3.65752	-40.863	3.77933	-44.5206	RNA-binding protein PNO1	0	0	0.912699	2484.08	1.38104	0.645559	0.994275	0.152603	0.85905	1.23035	0.164294	591.018;654.019;543.014;234.007;294.008;50.0011;550.017;910.023;535.014;204.006;44.0012;321.01;	591.018;654.019;543.014;234.007;294.008;50.0011;550.017;910.023;535.014;204.006;44.0012;321.01;	0.785874;0.892768;0.613493;0.805932;0.814286;0.497047;0.815374;0.777653;0.77439;0.515539;0.271021;0.805978;	5108	0.152603	0	0	0	0	1	0.88	0.878	0.882538	0.875752
Z:\HESI-source-performance\Slice-PASEF\HeLa-phospho\Raw-Data\Unenrich\20221109_HESI-1F-Slice-PASEF-unenrich-HeLa-1000ng_1_1_5000.d	20221109_HESI-1F-Slice-PASEF-unenrich-HeLa-1000ng_1_1_5000	Q9NRX1	Q9NRX1	PNO1_HUMAN	PNO1	15602.4	16039.9	17809.3	15602.4	16039.9	17809.3	17809.3	MDTEEARPAK	MDTEEARPAK	MDTEEARPAK2	2	0.00652947	0.0838349	0.00652947	0.00138825	0.00136585	0.000668449	0.00136852	0	1	2585.06	2657.39	2613.99		1847.49	0.901179	3.65551	3.6343	3.67676	-40.863	3.77473	-43.6714	RNA-binding protein PNO1	0	0	0.506484	1827.05	1.6666	0.492385	0.906687	0.219943	0.909796	1.32026	0.208641	870.021;661.018;807.02;1054.02;596.018;0;500.012;1120.03;827.023;213.005;98.0027;117.002;	870.021;661.018;807.02;1054.02;596.018;0;500.012;1120.03;827.023;213.005;98.0027;117.002;	0.909528;0.858234;0.894111;0.921219;0.728275;0;0.844793;0.739051;0.638315;0.307095;0.344119;0.314535;	5138	0.219943	0	0	0	0.916165	1	0.879773	0.878	0.882052	0.875989
Z:\HESI-source-performance\Slice-PASEF\HeLa-phospho\Raw-Data\Unenrich\20221109_HESI-1F-Slice-PASEF-unenrich-HeLa-1000ng_1_1_4998.d	20221109_HESI-1F-Slice-PASEF-unenrich-HeLa-1000ng_1_1_4998	O15439	O15439	MRP4_HUMAN	ABCC4	28127.6	27472.6	28767.5	28127.6	27472.6	28767.5	28767.5	MDTELAESGSNFSVGQR	MDTELAESGSNFSVGQR	MDTELAESGSNFSVGQR2	2	0.00403426	0.0663234	0.000848394	0.000255689	0.000449843	0.00021901	0.000450552	0	1	6993.33	6835.94	6955.96		1763.59	0.873609	12.4947	12.4735	12.5159	34.5795	12.7674	32.2458	ATP-binding cassette sub-family C member 4	0	0	0.853648	1773.07	1.78017	0.498905	1	2.02997	0.926302	1.45846	0.33331	1272.05;965.038;525.028;1610.07;4756.24;481.019;439.017;636.023;1160.05;1038.05;1230.05;421.019;	1272.05;965.038;525.028;1610.07;4756.24;481.019;439.017;636.023;1160.05;1038.05;1230.05;421.019;	0.874576;0.892866;0.788874;0.766583;0.869443;0.993743;0.701541;0.886956;0.923161;0.730058;0.853912;0.837018;	17625	2.02997	0	0	0	0.933677	1	1.13167	1.12	1.12218	1.12769
Z:\HESI-source-performance\Slice-PASEF\HeLa-phospho\Raw-Data\Unenrich\20221109_HESI-1F-Slice-PASEF-unenrich-HeLa-1000ng_1_1_4999.d	20221109_HESI-1F-Slice-PASEF-unenrich-HeLa-1000ng_1_1_4999	O15439	O15439	MRP4_HUMAN	ABCC4	31783.8	31803.3	30806.1	31783.8	31803.3	30806.1	30806.1	MDTELAESGSNFSVGQR	MDTELAESGSNFSVGQR	MDTELAESGSNFSVGQR2	2	0.000545053	0.00473901	0.000848394	0.000255885	0.000224517	0.00021901	0.000224921	0	1	5657.26	5637.91	5630.01		2103.92	0.933768	12.5035	12.4823	12.5247	34.5795	12.7718	32.3824	ATP-binding cassette sub-family C member 4	0	0	0.989804	2114.11	2.67861	0.597899	1	2.46935	0.994442	1.33363	0.305834	1302.05;1194.05;472.019;1774.07;3161.17;277.013;122.004;812.03;738.034;560.023;1808.07;462.023;	1302.05;1194.05;472.019;1774.07;3161.17;277.013;122.004;812.03;738.034;560.023;1808.07;462.023;	0.895316;0.996107;0.817291;0.908232;0.926058;0.739108;0.469666;0.943504;0.971415;0.902009;0.750041;0.831253;	17640	2.46935	0	0	0	0.995261	1	1.13198	1.12	1.12247	1.12794
Z:\HESI-source-performance\Slice-PASEF\HeLa-phospho\Raw-Data\Unenrich\20221109_HESI-1F-Slice-PASEF-unenrich-HeLa-1000ng_1_1_5000.d	20221109_HESI-1F-Slice-PASEF-unenrich-HeLa-1000ng_1_1_5000	O15439	O15439	MRP4_HUMAN	ABCC4	28843.7	29114.1	28642.6	28843.7	29114.1	28642.6	28642.6	MDTELAESGSNFSVGQR	MDTELAESGSNFSVGQR	MDTELAESGSNFSVGQR2	2	0.00115131	0.0160692	0.000848394	0.000258598	0.000228363	0.00021901	0.000228728	0	1	7118.33	7259.01	7140.46		1919.02	0.948745	12.5032	12.482	12.5244	34.5795	12.7732	32.4065	ATP-binding cassette sub-family C member 4	0	0	0.828503	1913.08	1.39908	0.678183	0.988576	1.23528	0.98135	2.25437	0.343813	979.039;1585.08;822.037;1045.05;4554.21;569.025;294.015;449.017;1279.05;1172.05;1383.05;424.017;	979.039;1585.08;822.037;1045.05;4554.21;569.025;294.015;449.017;1279.05;1172.05;1383.05;424.017;	0.921228;0.945315;0.78729;0.962347;0.955854;0.81442;0.810444;0.722318;0.8635;0.894168;0.886898;0.84058;	17640	1.23528	0	0	0	0.983931	1	1.12341	1.12	1.12228	1.12039
Z:\HESI-source-performance\Slice-PASEF\HeLa-phospho\Raw-Data\Unenrich\20221109_HESI-1F-Slice-PASEF-unenrich-HeLa-1000ng_1_1_4998.d	20221109_HESI-1F-Slice-PASEF-unenrich-HeLa-1000ng_1_1_4998	Q93008	Q93008	USP9X_HUMAN	USP9X	44098.3	43414	39515.3	44098.3	43414	39515.3	39515.3	MDTIDQDDELIR	MDTIDQDDELIR	MDTIDQDDELIR2	2	0.000354233	0.0031618	0.000594338	0.000255689	0.000234522	0.00021901	0.000234907	0	1	20404.7	19927.4	20277.3		6088	0.956612	13.0472	13.026	13.0685	39.2624	13.3942	36.6459	Probable ubiquitin carboxyl-terminal hydrolase FAF-X	0	0	0.83336	6126.24	2.52211	0.373241	1	1.35094	0.996221	2.04373	0.233341	7681.22;1832.06;9686.31;2691.1;11880.4;10032.4;4532.15;1366.05;935.034;3892.13;3960.15;1241.05;	7681.22;1832.06;9686.31;2691.1;11880.4;10032.4;4532.15;1366.05;935.034;3892.13;3960.15;1241.05;	0.946576;0.916878;0.642474;0.969248;0.924949;0.960907;0.985805;0.874293;0.952607;0.796342;0.912442;0.932834;	18409	1.35094	0	0	0	0.996838	1	1.00437	0.998	1.00033	1.00412
Z:\HESI-source-performance\Slice-PASEF\HeLa-phospho\Raw-Data\Unenrich\20221109_HESI-1F-Slice-PASEF-unenrich-HeLa-1000ng_1_1_4998.d	20221109_HESI-1F-Slice-PASEF-unenrich-HeLa-1000ng_1_1_4998	P30876	P30876	RPB2_HUMAN	POLR2B	93858	92103.6	110087	93858	92103.6	110087	110087	MDTLAHVLYYPQKPLVTTR	MDTLAHVLYYPQKPLVTTR	MDTLAHVLYYPQKPLVTTR4	4	0.000144697	0.00069789	3.66636e-05	0.000255689	0.000234522	0.00021901	0.000234907	0	1	25078.7	24554.7	24985.8		6101.49	0.992513	15.286	15.2647	15.3072	54.2838	15.369	53.6633	DNA-directed RNA polymerase II subunit RPB2	0	0	0.874667	6124.16	3.91778	0.206711	1	0.664194	0.999164	1.24715	0.286429	18697.5;2481.07;2672.08;3709.09;8795.33;2739.07;3215.09;3240.09;3591.1;314.009;4023.1;3824.1;	18697.5;2481.07;2672.08;3709.09;8795.33;2739.07;3215.09;3240.09;3591.1;314.009;4023.1;3824.1;	0.997095;0.96463;0.960926;0.992172;0.943639;0.961158;0.958546;0.84469;0.972581;0.699092;0.873129;0.963012;	21578	0.664194	0	0	0	0.999302	1	0.919792	0.912	0.915126	0.918144
Z:\HESI-source-performance\Slice-PASEF\HeLa-phospho\Raw-Data\Unenrich\20221109_HESI-1F-Slice-PASEF-unenrich-HeLa-1000ng_1_1_4999.d	20221109_HESI-1F-Slice-PASEF-unenrich-HeLa-1000ng_1_1_4999	P30876	P30876	RPB2_HUMAN	POLR2B	115796	115391	107633	115796	115391	107633	107633	MDTLAHVLYYPQKPLVTTR	MDTLAHVLYYPQKPLVTTR	MDTLAHVLYYPQKPLVTTR4	4	3.66636e-05	0.000469778	3.66636e-05	0.000255885	0.000224517	0.00021901	0.000224921	0	1	22928.7	23062.8	23030.4		4446.79	0.991907	15.2841	15.2629	15.3053	54.2838	15.3671	53.6707	DNA-directed RNA polymerase II subunit RPB2	0	0	0.802841	4427.14	3.44982	0.215425	1	0.167132	0.999446	1.90261	0.576027	16995.5;2535.07;2412.07;3521.09;7733.27;3025.08;4260.12;1719.05;4338.12;203.004;5439.18;3421.09;	16995.5;2535.07;2412.07;3521.09;7733.27;3025.08;4260.12;1719.05;4338.12;203.004;5439.18;3421.09;	0.998231;0.981057;0.982325;0.967947;0.928771;0.933402;0.964754;0.804206;0.985211;0.608724;0.901205;0.975681;	21578	0.167132	0	0	0	0.99953	1	0.91875	0.912	0.914733	0.916335
Z:\HESI-source-performance\Slice-PASEF\HeLa-phospho\Raw-Data\Unenrich\20221109_HESI-1F-Slice-PASEF-unenrich-HeLa-1000ng_1_1_5000.d	20221109_HESI-1F-Slice-PASEF-unenrich-HeLa-1000ng_1_1_5000	P30876	P30876	RPB2_HUMAN	POLR2B	118212	119874	107765	118212	119874	107765	107765	MDTLAHVLYYPQKPLVTTR	MDTLAHVLYYPQKPLVTTR	MDTLAHVLYYPQKPLVTTR4	4	8.15894e-05	0.000407268	3.66636e-05	0.000258598	0.000228363	0.00021901	0.000228728	0	1	22389.7	22815.3	22442.7		6768.2	0.985508	15.2947	15.2734	15.3159	54.2838	15.3638	53.7741	DNA-directed RNA polymerase II subunit RPB2	0	0	0.967819	6752.2	3.2074	0.158522	1	0.609883	0.999519	1.91411	0.468275	15606.5;2371.07;2658.08;4125.1;5825.21;2250.08;3250.1;1590.04;4840.12;552.014;2936.08;3629.1;	15606.5;2371.07;2658.08;4125.1;5825.21;2250.08;3250.1;1590.04;4840.12;552.014;2936.08;3629.1;	0.992773;0.938598;0.980608;0.96118;0.909045;0.930524;0.958584;0.878997;0.988834;0.788621;0.845854;0.984419;	21593	0.609883	0	0	0	0.999593	1	0.918333	0.912	0.915222	0.916405
Z:\HESI-source-performance\Slice-PASEF\HeLa-phospho\Raw-Data\Unenrich\20221109_HESI-1F-Slice-PASEF-unenrich-HeLa-1000ng_1_1_4998.d	20221109_HESI-1F-Slice-PASEF-unenrich-HeLa-1000ng_1_1_4998	Q9NTJ3	Q9NTJ3	SMC4_HUMAN	SMC4	115496	114075	110971	115496	114075	110971	110971	MDVAQSELDIYLSR	MDVAQSELDIYLSR	MDVAQSELDIYLSR2	2	0.000826925	0.0102105	0.000736532	0.000255689	0.000234522	0.00021901	0.000234907	0	1	13390.6	13052.3	13281.5		12860.7	0.981592	17.8747	17.8535	17.8959	72.3164	17.7206	73.5342	Structural maintenance of chromosomes protein 4	0	0	0.874113	12966.4	2.16968	0.502413	1	2.09902	0.9879	1.76287	0.152268	1829.06;1766.06;5809.23;2792.12;2640.09;5752.29;5365.26;4506.2;5418.2;2493.1;4736.17;2650.12;	1829.06;1766.06;5809.23;2792.12;2640.09;5752.29;5365.26;4506.2;5418.2;2493.1;4736.17;2650.12;	0.96922;0.768875;0.987639;0.96728;0.877566;0.979419;0.997131;0.973563;0.939819;0.968273;0.982024;0.861674;	25232	2.09902	0	0	0	0.989789	1	1.08479	1.083	1.0846	1.08196
Z:\HESI-source-performance\Slice-PASEF\HeLa-phospho\Raw-Data\Unenrich\20221109_HESI-1F-Slice-PASEF-unenrich-HeLa-1000ng_1_1_4999.d	20221109_HESI-1F-Slice-PASEF-unenrich-HeLa-1000ng_1_1_4999	Q9NTJ3	Q9NTJ3	SMC4_HUMAN	SMC4	111307	110742	110439	111307	110742	110439	110439	MDVAQSELDIYLSR	MDVAQSELDIYLSR	MDVAQSELDIYLSR2	2	0.000474876	0.00349586	0.000736532	0.000255885	0.000224517	0.00021901	0.000224921	0	1	14650.6	14657.2	14636.6		12445.6	0.98295	17.8725	17.8513	17.8938	72.3164	17.7238	73.5271	Structural maintenance of chromosomes protein 4	0	0	0.957385	12457.5	1.76161	0.628173	1	2.04851	0.995894	1.36793	0.127184	2301.1;3108.12;6432.26;4290.14;2352.08;5917.25;5211.17;4817.2;4080.17;2227.09;4389.19;2371.1;	2301.1;3108.12;6432.26;4290.14;2352.08;5917.25;5211.17;4817.2;4080.17;2227.09;4389.19;2371.1;	0.987252;0.985776;0.998296;0.818211;0.863208;0.964595;0.95564;0.958675;0.983714;0.971633;0.967795;0.95606;	25232	2.04851	0	0	0	0.996504	1	1.0876	1.083	1.08453	1.08467
Z:\HESI-source-performance\Slice-PASEF\HeLa-phospho\Raw-Data\Unenrich\20221109_HESI-1F-Slice-PASEF-unenrich-HeLa-1000ng_1_1_5000.d	20221109_HESI-1F-Slice-PASEF-unenrich-HeLa-1000ng_1_1_5000	Q9NTJ3	Q9NTJ3	SMC4_HUMAN	SMC4	106646	108285	111655	106646	108285	111655	111655	MDVAQSELDIYLSR	MDVAQSELDIYLSR	MDVAQSELDIYLSR2	2	0.0014794	0.0232355	0.000736532	0.000258598	0.000228363	0.00021901	0.000228728	0	1	14278.5	14447.9	14212		12157.5	0.976622	17.8728	17.8516	17.894	72.3164	17.7143	73.5181	Structural maintenance of chromosomes protein 4	0	0	0.752953	12214.5	1.52081	0.561453	1	2.02871	0.973255	2.07367	0.234888	2151.08;1802.07;6741.23;2252.08;4285.17;5386.23;5302.23;4906.2;4480.2;1659.07;3460.14;1868.07;	2151.08;1802.07;6741.23;2252.08;4285.17;5386.23;5302.23;4906.2;4480.2;1659.07;3460.14;1868.07;	0.929642;0.848333;0.987922;0.971445;0.818948;0.98124;0.976023;0.973965;0.951611;0.964907;0.997345;0.983666;	25232	2.02871	0	0	0	0.976765	1	1.0874	1.083	1.08473	1.08489
Z:\HESI-source-performance\Slice-PASEF\HeLa-phospho\Raw-Data\Unenrich\20221109_HESI-1F-Slice-PASEF-unenrich-HeLa-1000ng_1_1_4998.d	20221109_HESI-1F-Slice-PASEF-unenrich-HeLa-1000ng_1_1_4998	Q9Y3D0	Q9Y3D0	CIA2B_HUMAN	CIAO2B	38920.3	37756.4	36690.2	38920.3	37756.4	36690.2	36690.2	MDVHITPGTHASEHAVNK	MDVHITPGTHASEHAVNK	MDVHITPGTHASEHAVNK4	4	0.000891747	0.0130228	0.00134868	0.000255689	0.000234522	0.00021901	0.000234907	0	1	14056.3	13748.1	13989.4		4109.45	0.967624	6.87222	6.85102	6.89343	-11.5834	6.95409	-12.0722	Cytosolic iron-sulfur assembly component 2B	0	0	0.500312	4129.09	1.99444	0.460292	1	1.06273	0.984618	1.10791	0.175778	3152.07;4744.1;6552.13;2760.06;49.0009;470.011;481.01;2026.04;1360.03;1180.02;7802.14;1770.03;	3152.07;4744.1;6552.13;2760.06;49.0009;470.011;481.01;2026.04;1360.03;1180.02;7802.14;1770.03;	0.942734;0.972236;0.963299;0.969963;0.448857;0.923423;0.804364;0.939193;0.793416;0.838483;0.893184;0.845222;	9685	1.06273	0	0	0	0.986977	1	0.795417	0.793	0.796474	0.791411
Z:\HESI-source-performance\Slice-PASEF\HeLa-phospho\Raw-Data\Unenrich\20221109_HESI-1F-Slice-PASEF-unenrich-HeLa-1000ng_1_1_4999.d	20221109_HESI-1F-Slice-PASEF-unenrich-HeLa-1000ng_1_1_4999	Q9Y3D0	Q9Y3D0	CIA2B_HUMAN	CIAO2B	37980.2	37827.8	38562.2	37980.2	37827.8	38562.2	38562.2	MDVHITPGTHASEHAVNK	MDVHITPGTHASEHAVNK	MDVHITPGTHASEHAVNK4	4	0.00106326	0.00981341	0.00134868	0.000255885	0.000224517	0.00021901	0.000224921	0	1	11722.3	11683.2	11666.8		5400.43	0.923327	6.84995	6.82873	6.87119	-11.5834	6.94876	-12.2607	Cytosolic iron-sulfur assembly component 2B	0	0	0.760602	5426.1	1.87765	0.556437	1	1.31902	0.988559	1.43254	0.165901	2783.06;4704.1;4932.11;2086.05;125.002;244.005;556.009;1762.04;1839.04;439.009;3163.07;978.022;	2783.06;4704.1;4932.11;2086.05;125.002;244.005;556.009;1762.04;1839.04;439.009;3163.07;978.022;	0.790979;0.942097;0.883565;0.97501;0.463205;0.906066;0.936669;0.97168;0.968293;0.780831;0.777499;0.940967;	9655	1.31902	0	0	0	0.990187	1	0.797604	0.793	0.79651	0.794065
Z:\HESI-source-performance\Slice-PASEF\HeLa-phospho\Raw-Data\Unenrich\20221109_HESI-1F-Slice-PASEF-unenrich-HeLa-1000ng_1_1_4998.d	20221109_HESI-1F-Slice-PASEF-unenrich-HeLa-1000ng_1_1_4998	Q09666	Q09666	AHNK_HUMAN	AHNAK	1134160	1106650	1116110	1134160	1106650	1116110	1116110	MDVNVGDIDIEGPEGK	MDVNVGDIDIEGPEGK	MDVNVGDIDIEGPEGK2	2	4.12404e-06	4.12404e-06	8.08644e-07	0.000255689	0.000234522	0.00021901	0.000234907	0	1	65015.6	63968.4	65091.5		29389.2	0.995078	15.9117	15.8905	15.933	61.5619	16.3163	58.2792	Neuroblast differentiation-associated protein AHNAK	0	0	0.981149	29354.9	4.7435	0.408493	1	4.27261	0.999995	1.51882	0.228943	25993;25251.1;13771.5;12125.5;9426.33;6229.22;5577.25;7558.27;4378.16;4767.16;2961.11;4286.16;	25993;25251.1;13771.5;12125.5;9426.33;6229.22;5577.25;7558.27;4378.16;4767.16;2961.11;4286.16;	0.992597;0.997038;0.996168;0.983112;0.989694;0.983552;0.953207;0.990008;0.978955;0.984612;0.976535;0.969932;	22456	4.27261	0	0	0	0.999996	1	1.05781	1.064	1.06511	1.05577
Z:\HESI-source-performance\Slice-PASEF\HeLa-phospho\Raw-Data\Unenrich\20221109_HESI-1F-Slice-PASEF-unenrich-HeLa-1000ng_1_1_4999.d	20221109_HESI-1F-Slice-PASEF-unenrich-HeLa-1000ng_1_1_4999	Q09666	Q09666	AHNK_HUMAN	AHNAK	1121180	1122860	1110650	1121180	1122860	1110650	1110650	MDVNVGDIDIEGPEGK	MDVNVGDIDIEGPEGK	MDVNVGDIDIEGPEGK2	2	8.08644e-07	8.08644e-07	8.08644e-07	0.000255885	0.000224517	0.00021901	0.000224921	0	1	72879.7	72414.2	72312.7		30712	0.995853	15.9098	15.8886	15.931	61.5619	16.3205	58.2831	Neuroblast differentiation-associated protein AHNAK	0	0	0.980406	30952.9	5.00995	0.338308	1	4.37011	0.999999	1.49584	0.255929	28396.1;31255.1;13228.5;11840.5;9716.38;5966.22;6283.25;7988.33;4714.18;4756.19;2146.09;5354.22;	28396.1;31255.1;13228.5;11840.5;9716.38;5966.22;6283.25;7988.33;4714.18;4756.19;2146.09;5354.22;	0.997618;0.998674;0.9854;0.986461;0.982133;0.989612;0.981381;0.958579;0.904176;0.985255;0.905584;0.97701;	22456	4.37011	0	0	0	0.999999	1	1.06094	1.064	1.06497	1.05935
Z:\HESI-source-performance\Slice-PASEF\HeLa-phospho\Raw-Data\Unenrich\20221109_HESI-1F-Slice-PASEF-unenrich-HeLa-1000ng_1_1_5000.d	20221109_HESI-1F-Slice-PASEF-unenrich-HeLa-1000ng_1_1_5000	Q09666	Q09666	AHNK_HUMAN	AHNAK	1096160	1112010	1114650	1096160	1112010	1114650	1114650	MDVNVGDIDIEGPEGK	MDVNVGDIDIEGPEGK	MDVNVGDIDIEGPEGK2	2	1.30535e-05	1.30535e-05	8.08644e-07	0.000258598	0.000228363	0.00021901	0.000228728	0	1	72299.7	73418.1	72219		31083.6	0.9965	15.91	15.8887	15.9312	61.5619	16.3195	58.3547	Neuroblast differentiation-associated protein AHNAK	0	0	0.968577	31118.3	4.99006	0.381952	1	4.05962	0.999985	1.45795	0.295896	28722.1;29641.1;13936.5;11562.5;8685.3;5754.22;7028.27;6863.28;6249.25;4610.19;2273.1;4434.2;	28722.1;29641.1;13936.5;11562.5;8685.3;5754.22;7028.27;6863.28;6249.25;4610.19;2273.1;4434.2;	0.993736;0.998719;0.997477;0.992663;0.978253;0.979924;0.986132;0.995588;0.987972;0.963073;0.945746;0.975953;	22456	4.05962	0	0	0	0.999987	1	1.05896	1.064	1.0648	1.05712
Z:\HESI-source-performance\Slice-PASEF\HeLa-phospho\Raw-Data\Unenrich\20221109_HESI-1F-Slice-PASEF-unenrich-HeLa-1000ng_1_1_5000.d	20221109_HESI-1F-Slice-PASEF-unenrich-HeLa-1000ng_1_1_5000	P43243	P43243	MATR3_HUMAN	MATR3	490620	503399	494986	490620	503399	494986	494986	MDYEDDR	MDYEDDR	MDYEDDR2	2	0.000764569	0.0061461	0.00133021	0.000258598	0.000228363	0.00021901	0.000228728	0	1	8638.2	8799	8655.29		2798.59	0.973074	5.57603	5.5548	5.59724	-24.5933	5.45311	-23.0738	Matrin-3	0	0	0.937516	2793.06	2.9818	0.282284	0.992815	0.347152	0.992784	1.70023	0.144225	4139.11;3227.07;1272.03;533.011;2752.07;607.012;	4139.11;3227.07;1272.03;533.011;2752.07;607.012;	0.968239;0.98772;0.951651;0.882012;0.870893;0.717665;	7856	0.347152	0	0	0	0.993854	1	0.808542	0.805	0.809792	0.805403
Z:\HESI-source-performance\Slice-PASEF\HeLa-phospho\Raw-Data\Unenrich\20221109_HESI-1F-Slice-PASEF-unenrich-HeLa-1000ng_1_1_4998.d	20221109_HESI-1F-Slice-PASEF-unenrich-HeLa-1000ng_1_1_4998	P43243	P43243	MATR3_HUMAN	MATR3	501981	487965	500922	501981	487965	500922	500922	MDYEDDRLR	MDYEDDRLR	MDYEDDRLR2	2	0.000296609	0.00265735	3.66636e-05	0.000255689	0.000234522	0.00021901	0.000234907	0	1	16415.5	16058.7	16340.6		25222.1	0.987474	7.80588	7.78465	7.82708	-5.99093	7.61007	-4.36394	Matrin-3	0	0	0.947907	25337.7	2.79666	0.389271	1	0.701204	0.996822	1.1128	0.204874	11121.3;2702.08;1999.06;3312.1;2592.08;1844.06;3587.1;1246.03;1372.03;1486.04;3806.1;551.014;	11121.3;2702.08;1999.06;3312.1;2592.08;1844.06;3587.1;1246.03;1372.03;1486.04;3806.1;551.014;	0.998053;0.987248;0.908574;0.881615;0.942321;0.947826;0.887652;0.892286;0.59837;0.743565;0.980369;0.951848;	11002	0.701204	0	0	0	0.997343	1	0.929062	0.932	0.935687	0.92805
Z:\HESI-source-performance\Slice-PASEF\HeLa-phospho\Raw-Data\Unenrich\20221109_HESI-1F-Slice-PASEF-unenrich-HeLa-1000ng_1_1_4999.d	20221109_HESI-1F-Slice-PASEF-unenrich-HeLa-1000ng_1_1_4999	P43243	P43243	MATR3_HUMAN	MATR3	501747	498695	493967	501747	498695	493967	493967	MDYEDDRLR	MDYEDDRLR	MDYEDDRLR2	2	3.66636e-05	0.00031306	3.66636e-05	0.000255885	0.000224517	0.00021901	0.000224921	0	1	15569.5	15538.2	15516.4		20107.8	0.986178	7.81519	7.79397	7.83639	-5.99093	7.61608	-4.27853	Matrin-3	0	0	0.980615	20176.7	2.98708	0.305582	1	0.433467	0.999631	1.79145	0.211717	9671.34;2771.07;2129.06;3812.12;3127.1;2635.07;6016.23;1153.03;2282.07;2707.08;3251.08;584.016;	9671.34;2771.07;2129.06;3812.12;3127.1;2635.07;6016.23;1153.03;2282.07;2707.08;3251.08;584.016;	0.995496;0.961181;0.907681;0.975846;0.979509;0.902388;0.841239;0.973471;0.933084;0.722481;0.911632;0.831271;	11017	0.433467	0	0	0	0.999687	1	0.934271	0.932	0.935988	0.932365
Z:\HESI-source-performance\Slice-PASEF\HeLa-phospho\Raw-Data\Unenrich\20221109_HESI-1F-Slice-PASEF-unenrich-HeLa-1000ng_1_1_5000.d	20221109_HESI-1F-Slice-PASEF-unenrich-HeLa-1000ng_1_1_5000	P43243	P43243	MATR3_HUMAN	MATR3	490620	503399	494986	490620	503399	494986	494986	MDYEDDRLR	MDYEDDRLR	MDYEDDRLR2	2	0.000315826	0.00215357	3.66636e-05	0.000258598	0.000228363	0.00021901	0.000228728	0	1	19365.6	19675.1	19353.8		23844	0.976006	7.80395	7.78273	7.82515	-5.99093	7.61116	-4.3813	Matrin-3	0	0	0.944162	23858.7	3.70408	0.18918	1	0.696252	0.99746	2.06415	0.152156	13017.4;2524.07;3156.09;3883.12;3824.13;2797.08;3886.12;1544.05;1048.03;2931.11;3299.09;576.019;	13017.4;2524.07;3156.09;3883.12;3824.13;2797.08;3886.12;1544.05;1048.03;2931.11;3299.09;576.019;	0.991179;0.978565;0.996216;0.916406;0.922668;0.925572;0.902214;0.962359;0.946668;0.766478;0.922061;0.835367;	11002	0.696252	0	0	0	0.997846	1	0.928854	0.932	0.935055	0.927345
Z:\HESI-source-performance\Slice-PASEF\HeLa-phospho\Raw-Data\Unenrich\20221109_HESI-1F-Slice-PASEF-unenrich-HeLa-1000ng_1_1_4998.d	20221109_HESI-1F-Slice-PASEF-unenrich-HeLa-1000ng_1_1_4998	Q00341	Q00341	VIGLN_HUMAN	HDLBP	127806	125492	126931	127806	125492	126931	126931	MDYVEINIDHK	MDYVEINIDHK	MDYVEINIDHK2	2	1.44092e-06	1.44092e-06	2.51995e-07	0.000255689	0.000234522	0.00021901	0.000234907	0	1	24806.9	24251.8	24677.6		17088.1	0.988124	12.4956	12.4743	12.5168	31.9438	12.4582	32.2533	Vigilin	0	0	0.958707	17177.7	4.57096	0.673779	1	2.17251	0.999998	1.90488	0.303585	11841.4;6412.22;7695.24;6980.24;5968.22;5985.22;3535.13;4576.17;3259.11;4498.15;2116.07;1639.05;	11841.4;6412.22;7695.24;6980.24;5968.22;5985.22;3535.13;4576.17;3259.11;4498.15;2116.07;1639.05;	0.992545;0.992717;0.989377;0.982528;0.95875;0.985904;0.870632;0.918592;0.956668;0.969403;0.831862;0.988525;	17630	2.17251	0	0	0	0.999999	1	0.995417	0.996	0.998151	0.994413
Z:\HESI-source-performance\Slice-PASEF\HeLa-phospho\Raw-Data\Unenrich\20221109_HESI-1F-Slice-PASEF-unenrich-HeLa-1000ng_1_1_4999.d	20221109_HESI-1F-Slice-PASEF-unenrich-HeLa-1000ng_1_1_4999	Q00341	Q00341	VIGLN_HUMAN	HDLBP	125933	125747	128730	125933	125747	128730	128730	MDYVEINIDHK	MDYVEINIDHK	MDYVEINIDHK2	2	8.08644e-07	8.08644e-07	2.51995e-07	0.000255885	0.000224517	0.00021901	0.000224921	0	1	22861.8	22754.9	22723		11552.8	0.968205	12.4831	12.4619	12.5044	31.9438	12.4558	32.2102	Vigilin	0	0	0.936629	11623.4	5.07254	0.593909	1	2.25604	0.999999	1.20183	0.303394	12398.4;6191.19;7785.3;6123.22;5504.19;4340.17;3081.1;3464.11;3666.13;2871.1;3868.14;2795.11;	12398.4;6191.19;7785.3;6123.22;5504.19;4340.17;3081.1;3464.11;3666.13;2871.1;3868.14;2795.11;	0.957333;0.954993;0.949501;0.987277;0.973159;0.972355;0.880765;0.988976;0.881634;0.761537;0.793774;0.981463;	17615	2.25604	0	0	0	0.999999	1	0.997396	0.996	0.998269	0.996544
Z:\HESI-source-performance\Slice-PASEF\HeLa-phospho\Raw-Data\Unenrich\20221109_HESI-1F-Slice-PASEF-unenrich-HeLa-1000ng_1_1_5000.d	20221109_HESI-1F-Slice-PASEF-unenrich-HeLa-1000ng_1_1_5000	Q00341	Q00341	VIGLN_HUMAN	HDLBP	129626	131404	126785	129626	131404	126785	126785	MDYVEINIDHK	MDYVEINIDHK	MDYVEINIDHK2	2	2.51995e-07	2.51995e-07	2.51995e-07	0.000258598	0.000228363	0.00021901	0.000228728	0	1	24488.8	24977.3	24569.4		13805.8	0.984975	12.4935	12.4723	12.5147	31.9438	12.4516	32.325	Vigilin	0	0	0.907384	13760.5	4.46696	0.588704	1	3.01887	1	1.73337	0.23904	13244.4;6064.22;6379.22;6343.22;5852.21;4901.17;4119.13;3305.11;2113.07;3462.12;9712.27;1839.07;	13244.4;6064.22;6379.22;6343.22;5852.21;4901.17;4119.13;3305.11;2113.07;3462.12;9712.27;1839.07;	0.994341;0.970651;0.99002;0.970452;0.941338;0.978462;0.978344;0.971827;0.865932;0.954347;0.880341;0.958315;	17630	3.01887	0	0	0	1	1	0.995104	0.996	0.997537	0.994416
Z:\HESI-source-performance\Slice-PASEF\HeLa-phospho\Raw-Data\Unenrich\20221109_HESI-1F-Slice-PASEF-unenrich-HeLa-1000ng_1_1_4998.d	20221109_HESI-1F-Slice-PASEF-unenrich-HeLa-1000ng_1_1_4998	Q00341	Q00341	VIGLN_HUMAN	HDLBP	127806	125492	126931	127806	125492	126931	126931	MDYVEINIDHK	MDYVEINIDHK	MDYVEINIDHK3	3	6.4593e-07	6.4593e-07	1.0108e-07	0.000255689	0.000234522	0.00021901	0.000234907	0	1	67771.2	66246	67409.1		30667.8	0.995228	12.4956	12.4743	12.5168	31.9438	12.4582	32.2533	Vigilin	0	0	0.995681	30832.5	6.24442	0.4222	1	2.35278	0.999999	1.4583	0.242393	27239.5;29694.5;18408.4;9329.19;9845.19;10837.2;6065.12;5778.11;7013.12;4197.08;8873.16;10693.2;	27239.5;29694.5;18408.4;9329.19;9845.19;10837.2;6065.12;5778.11;7013.12;4197.08;8873.16;10693.2;	0.992118;0.997262;0.988369;0.992021;0.98781;0.997471;0.993804;0.969743;0.951905;0.993141;0.993238;0.97796;	17636	2.35278	0	0	0	0.999999	1	0.771354	0.778	0.782639	0.769106
Z:\HESI-source-performance\Slice-PASEF\HeLa-phospho\Raw-Data\Unenrich\20221109_HESI-1F-Slice-PASEF-unenrich-HeLa-1000ng_1_1_4999.d	20221109_HESI-1F-Slice-PASEF-unenrich-HeLa-1000ng_1_1_4999	Q00341	Q00341	VIGLN_HUMAN	HDLBP	125933	125747	128730	125933	125747	128730	128730	MDYVEINIDHK	MDYVEINIDHK	MDYVEINIDHK3	3	1.0108e-07	1.0108e-07	1.0108e-07	0.000255885	0.000224517	0.00021901	0.000224921	0	1	67639.3	67391.8	67297.3		30014	0.995667	12.5044	12.4831	12.5256	31.9438	12.4558	32.3898	Vigilin	0	0	0.987793	30166.5	6.35459	0.464089	1	2.7222	1	1.71379	0.0458608	28150.5;29087.5;16669.2;9533.16;10744.2;10401.2;6736.12;6090.11;7409.12;4980.09;9719.19;10338.2;	28150.5;29087.5;16669.2;9533.16;10744.2;10401.2;6736.12;6090.11;7409.12;4980.09;9719.19;10338.2;	0.993275;0.997346;0.991251;0.999155;0.988653;0.997448;0.983994;0.968633;0.982329;0.990401;0.994198;0.980285;	17651	2.7222	0	0	0	1	1	0.770208	0.778	0.782975	0.767746
Z:\HESI-source-performance\Slice-PASEF\HeLa-phospho\Raw-Data\Unenrich\20221109_HESI-1F-Slice-PASEF-unenrich-HeLa-1000ng_1_1_5000.d	20221109_HESI-1F-Slice-PASEF-unenrich-HeLa-1000ng_1_1_5000	Q00341	Q00341	VIGLN_HUMAN	HDLBP	129626	131404	126785	129626	131404	126785	126785	MDYVEINIDHK	MDYVEINIDHK	MDYVEINIDHK3	3	5.64472e-06	5.64472e-06	1.0108e-07	0.000258598	0.000228363	0.00021901	0.000228728	0	1	64992.2	66276.7	65194.2		29331.4	0.994166	12.5041	12.4829	12.5253	31.9438	12.4516	32.4139	Vigilin	0	0	0.993481	29240.5	6.39531	0.623543	1	2.54782	0.999993	1.46076	0.206258	28139.5;27792.5;16887.3;9221.21;9518.21;9060.19;6584.12;5242.09;6112.11;4325.09;8077.13;10477.2;	28139.5;27792.5;16887.3;9221.21;9518.21;9060.19;6584.12;5242.09;6112.11;4325.09;8077.13;10477.2;	0.997788;0.991954;0.99741;0.990931;0.992499;0.9897;0.991732;0.980016;0.964801;0.98718;0.99199;0.995227;	17651	2.54782	0	0	0	0.999994	1	0.772604	0.778	0.782583	0.77002
Z:\HESI-source-performance\Slice-PASEF\HeLa-phospho\Raw-Data\Unenrich\20221109_HESI-1F-Slice-PASEF-unenrich-HeLa-1000ng_1_1_4998.d	20221109_HESI-1F-Slice-PASEF-unenrich-HeLa-1000ng_1_1_4998	O43252	O43252	PAPS1_HUMAN	PAPSS1	57707.8	56513.7	55784.5	57707.8	56513.7	55784.5	55784.5	MDYYDSEHHEDFEFISGTR	MDYYDSEHHEDFEFISGTR	MDYYDSEHHEDFEFISGTR4	4	0.000689299	0.00781961	0.00110143	0.000255689	0.000234522	0.00021901	0.000234907	0	1	14966.4	14683.8	14941.6		1762.12	0.978028	13.8642	13.843	13.8854	41.6783	13.7139	42.7882	Bifunctional 3'-phosphoadenosine 5'-phosphosulfate synthase 1	0	0	0.866548	1765.05	2.53035	0.253267	0.987647	2.04745	0.990707	1.60773	0.344071	3177.08;6993.21;4796.13;2270.06;3380.08;10220.3;288.008;384.011;296.008;715.018;825.02;872.021;	3177.08;6993.21;4796.13;2270.06;3380.08;10220.3;288.008;384.011;296.008;715.018;825.02;872.021;	0.986597;0.967459;0.987763;0.748159;0.956785;0.940153;0.887182;0.860298;0.777519;0.920514;0.915827;0.900985;	19567	2.04745	0	0	0	0.99218	1	0.894896	0.876	0.880957	0.893593
Z:\HESI-source-performance\Slice-PASEF\HeLa-phospho\Raw-Data\Unenrich\20221109_HESI-1F-Slice-PASEF-unenrich-HeLa-1000ng_1_1_4999.d	20221109_HESI-1F-Slice-PASEF-unenrich-HeLa-1000ng_1_1_4999	O43252	O43252	PAPS1_HUMAN	PAPSS1	58279.9	58060.2	55883.7	58279.9	58060.2	55883.7	55883.7	MDYYDSEHHEDFEFISGTR	MDYYDSEHHEDFEFISGTR	MDYYDSEHHEDFEFISGTR4	4	0.000836098	0.00854992	0.00110143	0.000255885	0.000224517	0.00021901	0.000224921	0	1	14275.4	14264.6	14244.6		2184.33	0.978733	13.8836	13.8623	13.9049	41.6783	13.7211	42.8679	Bifunctional 3'-phosphoadenosine 5'-phosphosulfate synthase 1	0	0	0.878688	2189.06	2.26122	0.608871	1	0.808629	0.990017	2.15732	0.333262	2719.08;7206.21;4350.11;3253.08;3789.09;9819.26;360.008;175.005;201.006;767.019;796.026;585.017;	2719.08;7206.21;4350.11;3253.08;3789.09;9819.26;360.008;175.005;201.006;767.019;796.026;585.017;	0.954506;0.989309;0.976355;0.974208;0.97633;0.936104;0.941919;0.849023;0.81813;0.974448;0.839321;0.893433;	19597	0.808629	0	0	0	0.99145	1	0.89375	0.876	0.880766	0.892157
Z:\HESI-source-performance\Slice-PASEF\HeLa-phospho\Raw-Data\Unenrich\20221109_HESI-1F-Slice-PASEF-unenrich-HeLa-1000ng_1_1_4998.d	20221109_HESI-1F-Slice-PASEF-unenrich-HeLa-1000ng_1_1_4998	Q8IVF2	Q8IVF2	AHNK2_HUMAN	AHNAK2	220126	215715	224796	220126	215715	224796	224796	MEADMSIPSMQGDLK	MEADMSIPSMQGDLK	MEADMSIPSMQGDLK2	2	5.77868e-05	9.36704e-05	1.96606e-05	0.000255689	0.000234522	0.00021901	0.000234907	0	1	41931.6	41286.9	42011.8		8150.89	0.994867	15.2114	15.1902	15.2327	54.491	15.3968	53.0739	Protein AHNAK2	0	0	0.898713	8135.33	4.77977	0.30014	1	4.09121	0.999888	1.63881	0.33734	29897.1;6247.25;2693.11;6826.25;5787.22;3894.18;2981.12;3224.14;6412.28;1866.07;2370.08;8622.39;	29897.1;6247.25;2693.11;6826.25;5787.22;3894.18;2981.12;3224.14;6412.28;1866.07;2370.08;8622.39;	0.995932;0.99576;0.946948;0.98606;0.988401;0.932268;0.957734;0.982878;0.986184;0.953174;0.873128;0.857589;	21466	4.09121	0	0	0	0.999906	1	1.06729	1.066	1.06649	1.06651
Z:\HESI-source-performance\Slice-PASEF\HeLa-phospho\Raw-Data\Unenrich\20221109_HESI-1F-Slice-PASEF-unenrich-HeLa-1000ng_1_1_4999.d	20221109_HESI-1F-Slice-PASEF-unenrich-HeLa-1000ng_1_1_4999	Q8IVF2	Q8IVF2	AHNK2_HUMAN	AHNAK2	229976	229549	224336	229976	229549	224336	224336	MEADMSIPSMQGDLK	MEADMSIPSMQGDLK	MEADMSIPSMQGDLK2	2	1.96606e-05	1.96606e-05	1.96606e-05	0.000255885	0.000224517	0.00021901	0.000224921	0	1	42526.6	42492.7	42433.1		9212.1	0.993603	15.2097	15.1884	15.2309	54.491	15.3942	53.0871	Protein AHNAK2	0	0	0.942628	9232.39	5.26188	0.276571	1	3.75564	0.999977	1.30063	0.454406	30329.1;6829.25;3846.17;5410.22;5368.22;3917.17;1817.07;2915.12;6695.28;1806.08;1849.07;8394.36;	30329.1;6829.25;3846.17;5410.22;5368.22;3917.17;1817.07;2915.12;6695.28;1806.08;1849.07;8394.36;	0.997122;0.998359;0.944795;0.952423;0.96767;0.976837;0.93138;0.935105;0.97068;0.950878;0.898542;0.878805;	21466	3.75564	0	0	0	0.99998	1	1.06729	1.066	1.06657	1.06666
Z:\HESI-source-performance\Slice-PASEF\HeLa-phospho\Raw-Data\Unenrich\20221109_HESI-1F-Slice-PASEF-unenrich-HeLa-1000ng_1_1_5000.d	20221109_HESI-1F-Slice-PASEF-unenrich-HeLa-1000ng_1_1_5000	Q8IVF2	Q8IVF2	AHNK2_HUMAN	AHNAK2	225367	229340	225176	225367	229340	225176	225176	MEADMSIPSMQGDLK	MEADMSIPSMQGDLK	MEADMSIPSMQGDLK2	2	3.81537e-05	3.81537e-05	1.96606e-05	0.000258598	0.000228363	0.00021901	0.000228728	0	1	41046.6	41652.3	40972		8126.48	0.994274	15.2096	15.1883	15.2309	54.491	15.3902	53.1224	Protein AHNAK2	0	0	0.960715	8141.28	4.77371	0.285538	1	3.92793	0.999955	2.23797	0.386411	29396.1;6562.28;3313.12;7366.33;5088.22;3364.12;2764.11;2648.1;6093.22;966.038;1677.06;8608.42;	29396.1;6562.28;3313.12;7366.33;5088.22;3364.12;2764.11;2648.1;6093.22;966.038;1677.06;8608.42;	0.997155;0.987741;0.962341;0.975721;0.986057;0.951054;0.957274;0.870995;0.970348;0.929753;0.803337;0.924001;	21466	3.92793	0	0	0	0.999962	1	1.06635	1.066	1.06622	1.0655
Z:\HESI-source-performance\Slice-PASEF\HeLa-phospho\Raw-Data\Unenrich\20221109_HESI-1F-Slice-PASEF-unenrich-HeLa-1000ng_1_1_4998.d	20221109_HESI-1F-Slice-PASEF-unenrich-HeLa-1000ng_1_1_4998	Q92922	Q92922	SMRC1_HUMAN	SMARCC1	100560	98006.1	96032.6	100560	98006.1	96032.6	96032.6	MEADPDGQQPEK	MEADPDGQQPEK	MEADPDGQQPEK2	2	0.0014191	0.0198366	3.66636e-05	0.000255689	0.000234522	0.00021901	0.000234907	0	1	3190.1	3097.65	3152.03		1023.67	0.854755	5.12162	5.10041	5.14285	-27.0947	5.18989	-28.0887	SWI/SNF complex subunit SMARCC1	0	0	0.466524	1036.03	2.15287	0.364466	0.936848	1.12623	0.976757	1.79131	0.322853	2026.06;709.024;324.007;833.028;455.015;1236.03;357.011;124.004;573.016;85.0033;117.004;433.012;	2026.06;709.024;324.007;833.028;455.015;1236.03;357.011;124.004;573.016;85.0033;117.004;433.012;	0.800177;0.948931;0.786162;0.706456;0.951029;0.908087;0.594159;0.71877;0.836967;0.408886;0.496584;0.865639;	7205	1.12623	0	0	0	0.980163	1	0.940417	0.939	0.942488	0.937405
Z:\HESI-source-performance\Slice-PASEF\HeLa-phospho\Raw-Data\Unenrich\20221109_HESI-1F-Slice-PASEF-unenrich-HeLa-1000ng_1_1_4999.d	20221109_HESI-1F-Slice-PASEF-unenrich-HeLa-1000ng_1_1_4999	Q92922	Q92922	SMRC1_HUMAN	SMARCC1	95722.9	95714.9	98041.8	95722.9	95714.9	98041.8	98041.8	MEADPDGQQPEK	MEADPDGQQPEK	MEADPDGQQPEK2	2	3.66636e-05	0.000198821	3.66636e-05	0.000255885	0.000224517	0.00021901	0.000224921	0	1	3516.1	3522.55	3517.61		2277.05	0.957703	5.0995	5.07827	5.12074	-27.0947	5.18185	-28.2851	SWI/SNF complex subunit SMARCC1	0	0	0.977648	2276.08	2.73035	0.491223	0.967509	1.38333	0.999766	1.3689	0.220374	1929.05;925.03;1003.03;1043.04;662.02;1187.03;195.005;76.0027;865.03;185.007;286.009;0;	1929.05;925.03;1003.03;1043.04;662.02;1187.03;195.005;76.0027;865.03;185.007;286.009;0;	0.996978;0.898967;0.681784;0.892206;0.925328;0.868248;0.621679;0.500735;0.85126;0.693442;0.710856;0;	7175	1.38333	0	0	0	0.999801	1	0.946458	0.939	0.942801	0.945065
Z:\HESI-source-performance\Slice-PASEF\HeLa-phospho\Raw-Data\Unenrich\20221109_HESI-1F-Slice-PASEF-unenrich-HeLa-1000ng_1_1_4998.d	20221109_HESI-1F-Slice-PASEF-unenrich-HeLa-1000ng_1_1_4998	O75643	O75643	U520_HUMAN	SNRNP200	211951	207213	203468	211951	207213	203468	203468	MEADPELSK	MEADPELSK	MEADPELSK2	2	0.000144697	0.00025527	2.63828e-05	0.000255689	0.000234522	0.00021901	0.000234907	0	1	135232	132319	134642		30321.6	0.996642	7.39205	7.37085	7.41326	-6.36424	7.5647	-7.87791	U5 small nuclear ribonucleoprotein 200 kDa helicase	0	0	0.990229	30454.5	4.9905	0.442879	0.988695	1.58679	0.999694	2.2199	0.120525	59914.3;42185.9;33131.8;42233.9;1574.03;5303.13;4599.1;4799.11;4631.09;29276.6;1931.04;2513.06;	59914.3;42185.9;33131.8;42233.9;1574.03;5303.13;4599.1;4799.11;4631.09;29276.6;1931.04;2513.06;	0.998612;0.994376;0.995962;0.933637;0.929409;0.982322;0.989284;0.992719;0.98698;0.996701;0.88275;0.926922;	10419	1.58679	0	0	0	0.999745	1	0.830104	0.834	0.838021	0.826746
Z:\HESI-source-performance\Slice-PASEF\HeLa-phospho\Raw-Data\Unenrich\20221109_HESI-1F-Slice-PASEF-unenrich-HeLa-1000ng_1_1_4999.d	20221109_HESI-1F-Slice-PASEF-unenrich-HeLa-1000ng_1_1_4999	O75643	O75643	U520_HUMAN	SNRNP200	199242	199049	201168	199242	199049	201168	201168	MEADPELSK	MEADPELSK	MEADPELSK2	2	2.63828e-05	2.63828e-05	2.63828e-05	0.000255885	0.000224517	0.00021901	0.000224921	0	1	132267	132744	132558		29410.2	0.994783	7.3909	7.3697	7.41214	-6.36424	7.5707	-7.91005	U5 small nuclear ribonucleoprotein 200 kDa helicase	0	0	0.994587	29345.6	5.07799	0.411564	1	1.85422	0.999969	1.77343	0.47693	60288.3;40769.9;31208.6;40726;1696.04;5523.13;5028.11;3975.09;4513.1;30045.6;2611.06;3237.06;	60288.3;40769.9;31208.6;40726;1696.04;5523.13;5028.11;3975.09;4513.1;30045.6;2611.06;3237.06;	0.998035;0.989635;0.995226;0.934036;0.983399;0.969814;0.967415;0.933627;0.991743;0.994695;0.947558;0.941374;	10419	1.85422	0	0	0	0.999974	1	0.831146	0.834	0.83783	0.827583
Z:\HESI-source-performance\Slice-PASEF\HeLa-phospho\Raw-Data\Unenrich\20221109_HESI-1F-Slice-PASEF-unenrich-HeLa-1000ng_1_1_5000.d	20221109_HESI-1F-Slice-PASEF-unenrich-HeLa-1000ng_1_1_5000	O75643	O75643	U520_HUMAN	SNRNP200	198037	201390	202936	198037	201390	202936	202936	MEADPELSK	MEADPELSK	MEADPELSK2	2	0.000114086	0.00067533	2.63828e-05	0.000258598	0.000228363	0.00021901	0.000228728	0	1	128383	129695	127576		26880.6	0.997513	7.39013	7.36892	7.41134	-6.36424	7.56615	-7.88207	U5 small nuclear ribonucleoprotein 200 kDa helicase	0	0	0.996799	27050.5	4.75317	0.448338	1	2.06093	0.999202	1.80228	0.54141	58541.3;40285;29556.6;37259.8;1750.03;4738.11;3932.09;4487.1;4992.13;29583.6;2093.04;2708.07;	58541.3;40285;29556.6;37259.8;1750.03;4738.11;3932.09;4487.1;4992.13;29583.6;2093.04;2708.07;	0.998033;0.997062;0.997098;0.917204;0.861798;0.988538;0.977859;0.982149;0.891831;0.998113;0.88656;0.986292;	10419	2.06093	0	0	0	0.999325	1	0.831146	0.834	0.837821	0.827892
Z:\HESI-source-performance\Slice-PASEF\HeLa-phospho\Raw-Data\Unenrich\20221109_HESI-1F-Slice-PASEF-unenrich-HeLa-1000ng_1_1_4998.d	20221109_HESI-1F-Slice-PASEF-unenrich-HeLa-1000ng_1_1_4998	Q14914	Q14914	PTGR1_HUMAN	PTGR1	347512	337419	353013	347512	337419	353013	353013	MEAFVVYR	MEAFVVYR	MEAFVVYR2	2	5.77868e-05	8.4526e-05	1.10179e-05	0.000255689	0.000234522	0.00021901	0.000234907	0	1	126192	123672	125843		28219.4	0.998493	13.7687	13.7474	13.7899	39.6669	13.442	42.07	Prostaglandin reductase 1	0	0	0.992095	28297.6	5.66607	0.379849	1	0.89383	0.999899	1.73021	0.226909	72155.4;32198.7;32774.7;21837.6;15033.3;9187.21;	72155.4;32198.7;32774.7;21837.6;15033.3;9187.21;	0.997867;0.998967;0.993998;0.999865;0.991072;0.98558;	19435	0.89383	0	0	0	0.999915	1	0.856146	0.853	0.856581	0.852733
Z:\HESI-source-performance\Slice-PASEF\HeLa-phospho\Raw-Data\Unenrich\20221109_HESI-1F-Slice-PASEF-unenrich-HeLa-1000ng_1_1_4999.d	20221109_HESI-1F-Slice-PASEF-unenrich-HeLa-1000ng_1_1_4999	Q14914	Q14914	PTGR1_HUMAN	PTGR1	359847	360837	355972	359847	360837	355972	355972	MEAFVVYR	MEAFVVYR	MEAFVVYR2	2	1.10179e-05	1.10179e-05	1.10179e-05	0.000255885	0.000224517	0.00021901	0.000224921	0	1	124306	123872	123698		27485.7	0.997942	13.7775	13.7563	13.7987	39.6669	13.4523	42.0874	Prostaglandin reductase 1	0	0	0.973806	27620.7	5.64038	0.432201	1	0.872211	0.999987	1.71856	0.235164	71505.7;31264.7;31939.7;21535.6;15986.3;9318.21;	71505.7;31264.7;31939.7;21535.6;15986.3;9318.21;	0.99905;0.998169;0.998419;0.993932;0.998074;0.98742;	19450	0.872211	0	0	0	0.999989	1	0.856146	0.853	0.856738	0.852374
Z:\HESI-source-performance\Slice-PASEF\HeLa-phospho\Raw-Data\Unenrich\20221109_HESI-1F-Slice-PASEF-unenrich-HeLa-1000ng_1_1_5000.d	20221109_HESI-1F-Slice-PASEF-unenrich-HeLa-1000ng_1_1_5000	Q14914	Q14914	PTGR1_HUMAN	PTGR1	351730	359036	347785	351730	359036	347785	347785	MEAFVVYR	MEAFVVYR	MEAFVVYR2	2	2.93332e-05	2.93332e-05	1.10179e-05	0.000258598	0.000228363	0.00021901	0.000228728	0	1	120969	122666	120662		26153.2	0.998162	13.7667	13.7455	13.7879	39.6669	13.4473	42.0578	Prostaglandin reductase 1	0	0	0.980911	26219.6	5.6847	0.401602	1	0.879304	0.999965	1.46715	0.127013	64954.4;32761.7;33757.8;23252.6;17479.4;7948.17;	64954.4;32761.7;33757.8;23252.6;17479.4;7948.17;	0.99919;0.998033;0.991679;0.995473;0.992335;0.985726;	19435	0.879304	0	0	0	0.999971	1	0.85625	0.853	0.856257	0.852772
Z:\HESI-source-performance\Slice-PASEF\HeLa-phospho\Raw-Data\Unenrich\20221109_HESI-1F-Slice-PASEF-unenrich-HeLa-1000ng_1_1_4999.d	20221109_HESI-1F-Slice-PASEF-unenrich-HeLa-1000ng_1_1_4999	Q9BTE6	Q9BTE6	AASD1_HUMAN	AARSD1	86321.2	86246.8	89524.4	86321.2	86246.8	89524.4	89524.4	MEAQALLQDYISTQSAK	MEAQALLQDYISTQSAK	MEAQALLQDYISTQSAK2	2	0.00252795	0.0243168	0.00496074	0.000255885	0.000224517	0.00021901	0.000224921	0	1	8625.42	8660.46	8648.31		3000.06	0.973787	18.4764	18.4551	18.4976	74.9039	18.052	78.3698	Alanyl-tRNA editing protein Aarsd1	0	0	0.500515	2992.12	2.35639	0.750508	1	0.631093	0.972121	0.865266	0.443363	3991.19;2327.12;2307.11;1263.06;2084.11;226.011;730.033;913.042;2176.12;1489.07;128.008;790.037;	3991.19;2327.12;2307.11;1263.06;2084.11;226.011;730.033;913.042;2176.12;1489.07;128.008;790.037;	0.973034;0.98523;0.963548;0.910754;0.958107;0.749335;0.84292;0.980853;0.829282;0.881395;0.509143;0.851452;	26085	0.631093	0	0	0	0.975683	1	1.18687	1.175	1.17859	1.18115
Z:\HESI-source-performance\Slice-PASEF\HeLa-phospho\Raw-Data\Unenrich\20221109_HESI-1F-Slice-PASEF-unenrich-HeLa-1000ng_1_1_4998.d	20221109_HESI-1F-Slice-PASEF-unenrich-HeLa-1000ng_1_1_4998	Q29RF7	Q29RF7	PDS5A_HUMAN	PDS5A	68557.8	66481.1	67170.7	68557.8	66481.1	67170.7	67170.7	MEDDKVAEAAIQIFR	MEDDKVAEAAIQIFR	MEDDKVAEAAIQIFR3	3	5.77868e-05	9.24776e-05	3.66636e-05	0.000255689	0.000234522	0.00021901	0.000234907	0	1	24538.7	24250.7	24676.5		6434.07	0.988323	18.0338	18.0126	18.0551	73.271	17.8456	74.7693	Sister chromatid cohesion protein PDS5 homolog A	0	0	0.932912	6398.15	4.96932	0.668831	1	1.30955	0.999889	1.46035	0.208878	10938.3;5772.17;6119.17;4711.14;7481.21;1876.05;4579.11;7152.17;5946.18;5455.14;3566.09;2451.07;	10938.3;5772.17;6119.17;4711.14;7481.21;1876.05;4579.11;7152.17;5946.18;5455.14;3566.09;2451.07;	0.997949;0.992808;0.984356;0.885022;0.977493;0.957594;0.994543;0.907858;0.862304;0.887766;0.973249;0.956413;	25463	1.30955	0	0	0	0.999907	1	0.890104	0.883	0.886575	0.887848
Z:\HESI-source-performance\Slice-PASEF\HeLa-phospho\Raw-Data\Unenrich\20221109_HESI-1F-Slice-PASEF-unenrich-HeLa-1000ng_1_1_4999.d	20221109_HESI-1F-Slice-PASEF-unenrich-HeLa-1000ng_1_1_4999	Q29RF7	Q29RF7	PDS5A_HUMAN	PDS5A	69391.7	69242.2	67530.6	69391.7	69242.2	67530.6	67530.6	MEDDKVAEAAIQIFR	MEDDKVAEAAIQIFR	MEDDKVAEAAIQIFR3	3	3.66636e-05	0.000252119	3.66636e-05	0.000255885	0.000224517	0.00021901	0.000224921	0	1	23436.7	23509.5	23476.5		6823.76	0.978358	18.0423	18.0211	18.0635	73.271	17.8468	74.8056	Sister chromatid cohesion protein PDS5 homolog A	0	0	0.904468	6812.17	3.56631	0.413374	1	0.955331	0.999703	1.0368	0.173445	10646.3;5126.13;5483.16;6743.17;7307.21;1948.06;4552.13;8064.22;5440.12;5227.15;2851.08;2146.06;	10646.3;5126.13;5483.16;6743.17;7307.21;1948.06;4552.13;8064.22;5440.12;5227.15;2851.08;2146.06;	0.998536;0.966189;0.962228;0.976098;0.961064;0.983533;0.950091;0.819072;0.907134;0.979355;0.926167;0.968569;	25478	0.955331	0	0	0	0.999748	1	0.89	0.883	0.886565	0.887342
Z:\HESI-source-performance\Slice-PASEF\HeLa-phospho\Raw-Data\Unenrich\20221109_HESI-1F-Slice-PASEF-unenrich-HeLa-1000ng_1_1_5000.d	20221109_HESI-1F-Slice-PASEF-unenrich-HeLa-1000ng_1_1_5000	Q29RF7	Q29RF7	PDS5A_HUMAN	PDS5A	65173.7	66323	67306.5	65173.7	66323	67306.5	67306.5	MEDDKVAEAAIQIFR	MEDDKVAEAAIQIFR	MEDDKVAEAAIQIFR3	3	8.15894e-05	0.000345928	3.66636e-05	0.000258598	0.000228363	0.00021901	0.000228728	0	1	19835.6	20059.8	19732.1		6506.04	0.985956	18.0531	18.0319	18.0744	73.271	17.8387	74.8973	Sister chromatid cohesion protein PDS5 homolog A	0	0	0.951768	6540.15	3.62393	0.469304	0.999559	0.849774	0.999591	1.77889	0.279168	8847.27;5068.14;5156.15;8457.21;5832.17;1920.05;5500.15;13500.4;3556.09;2775.08;2462.07;1203.04;	8847.27;5068.14;5156.15;8457.21;5832.17;1920.05;5500.15;13500.4;3556.09;2775.08;2462.07;1203.04;	0.981716;0.95939;0.979731;0.926765;0.997891;0.948522;0.990303;0.852076;0.908806;0.958958;0.968215;0.890481;	25493	0.849774	0	0	0	0.999654	1	0.891477	0.883	0.886408	0.889602
Z:\HESI-source-performance\Slice-PASEF\HeLa-phospho\Raw-Data\Unenrich\20221109_HESI-1F-Slice-PASEF-unenrich-HeLa-1000ng_1_1_4998.d	20221109_HESI-1F-Slice-PASEF-unenrich-HeLa-1000ng_1_1_4998	Q9UNF0	Q9UNF0	PACN2_HUMAN	PACSIN2	97415.4	95662.6	96452.2	97415.4	95662.6	96452.2	96452.2	MEDEDEQGWC(UniMod:4)K	MEDEDEQGWCK	MEDEDEQGWC(UniMod:4)K2	2	0.00531634	0.0845366	0.000271895	0.000255689	0.000234522	0.00021901	0.000234907	0	1	3186.12	3134.88	3189.92		4162.09	0.934707	7.99683	7.9756	8.01802	-4.11928	7.84078	-2.79217	Protein kinase C and casein kinase substrate in neurons protein 2	0	0	0.817987	4157.14	1.6173	0.225064	0.99579	2.15731	0.907927	0.89016	0.363007	1143.04;4422.13;1483.05;1590.06;453.013;338.01;2142.06;1016.03;386.014;411.014;220.008;497.014;	1143.04;4422.13;1483.05;1590.06;453.013;338.01;2142.06;1016.03;386.014;411.014;220.008;497.014;	0.921954;0.742996;0.696079;0.958607;0.882997;0.928532;0.906164;0.873937;0.748895;0.912204;0.924704;0.833555;	11269	2.15731	0	0	0	0.915463	1	0.967841	0.973	0.974361	0.9656
Z:\HESI-source-performance\Slice-PASEF\HeLa-phospho\Raw-Data\Unenrich\20221109_HESI-1F-Slice-PASEF-unenrich-HeLa-1000ng_1_1_4999.d	20221109_HESI-1F-Slice-PASEF-unenrich-HeLa-1000ng_1_1_4999	Q9UNF0	Q9UNF0	PACN2_HUMAN	PACSIN2	94025	93826	93825.8	94025	93826	93825.8	93825.8	MEDEDEQGWC(UniMod:4)K	MEDEDEQGWCK	MEDEDEQGWC(UniMod:4)K2	2	0.000174046	0.00100081	0.000271895	0.000255885	0.000224517	0.00021901	0.000224921	0	1	4718.16	4696.99	4690.4		3813.54	0.952752	7.98494	7.9637	8.00617	-4.11928	7.84483	-2.91684	Protein kinase C and casein kinase substrate in neurons protein 2	0	0	0.81926	3836.1	3.3339	0.360818	0.877474	2.42884	0.998821	1.70412	0.207935	1570.05;3427.14;1538.05;2444.09;704.019;403.011;1373.04;1150.03;468.014;598.018;69.0021;668.023;	1570.05;3427.14;1538.05;2444.09;704.019;403.011;1373.04;1150.03;468.014;598.018;69.0021;668.023;	0.941373;0.890816;0.970849;0.977342;0.892763;0.86995;0.876655;0.829203;0.656427;0.814972;0.708444;0.942202;	11254	2.42884	0	0	0	0.998999	1	0.965455	0.973	0.9746	0.96454
Z:\HESI-source-performance\Slice-PASEF\HeLa-phospho\Raw-Data\Unenrich\20221109_HESI-1F-Slice-PASEF-unenrich-HeLa-1000ng_1_1_5000.d	20221109_HESI-1F-Slice-PASEF-unenrich-HeLa-1000ng_1_1_5000	Q9UNF0	Q9UNF0	PACN2_HUMAN	PACSIN2	93637.8	95464.7	94683.6	93637.8	95464.7	94683.6	94683.6	MEDEDEQGWC(UniMod:4)K	MEDEDEQGWCK	MEDEDEQGWC(UniMod:4)K2	2	0.000940709	0.0105203	0.000271895	0.000258598	0.000228363	0.00021901	0.000228728	0	1	4575.14	4618.72	4543.29		3426.08	0.935881	7.98429	7.96309	8.00552	-4.11928	7.83977	-2.91331	Protein kinase C and casein kinase substrate in neurons protein 2	0	0	0.732798	3450.1	1.35464	0.42394	0.961948	2.66589	0.987711	1.60198	0.481952	1469.04;4400.14;1202.05;1939.06;1167.04;644.021;1738.06;451.013;317.01;472.013;255.01;822.028;	1469.04;4400.14;1202.05;1939.06;1167.04;644.021;1738.06;451.013;317.01;472.013;255.01;822.028;	0.933473;0.959971;0.83851;0.93652;0.937851;0.805404;0.90452;0.83547;0.740579;0.869615;0.723575;0.925707;	11254	2.66589	0	0	0	0.98948	1	0.972386	0.973	0.974203	0.970324
Z:\HESI-source-performance\Slice-PASEF\HeLa-phospho\Raw-Data\Unenrich\20221109_HESI-1F-Slice-PASEF-unenrich-HeLa-1000ng_1_1_4998.d	20221109_HESI-1F-Slice-PASEF-unenrich-HeLa-1000ng_1_1_4998	P48739	P48739	PIPNB_HUMAN	PITPNB	125035	122330	122165	125035	122330	122165	122165	MEDETQKELETMR	MEDETQKELETMR	MEDETQKELETMR3	3	5.77868e-05	4.71556e-05	2.61301e-05	0.000255689	0.000234522	0.00021901	0.000234907	0	1	80071	79252	80643.5		16266.9	0.998684	9.4291	9.40788	9.45029	7.73312	9.3271	8.57644	Phosphatidylinositol transfer protein beta isoform	0	0	0.963456	16151.4	4.9503	0.532241	1	0	0.999943	1.31949	0.287052	20760.5;52042.4;10446.3;30584.8;7268.17;5158.14;3750.09;9328.25;3923.09;361.008;5578.11;1125.03;	20760.5;52042.4;10446.3;30584.8;7268.17;5158.14;3750.09;9328.25;3923.09;361.008;5578.11;1125.03;	0.997446;0.999315;0.975536;0.891674;0.997698;0.968821;0.988171;0.779534;0.97876;0.924664;0.923757;0.940283;	13299	0	0	0	0	0.999942	1	0.849792	0.844	0.850483	0.844471
Z:\HESI-source-performance\Slice-PASEF\HeLa-phospho\Raw-Data\Unenrich\20221109_HESI-1F-Slice-PASEF-unenrich-HeLa-1000ng_1_1_4999.d	20221109_HESI-1F-Slice-PASEF-unenrich-HeLa-1000ng_1_1_4999	P48739	P48739	PIPNB_HUMAN	PITPNB	116913	116731	117101	116913	116731	117101	117101	MEDETQKELETMR	MEDETQKELETMR	MEDETQKELETMR3	3	2.61301e-05	2.61301e-05	2.61301e-05	0.000255885	0.000224517	0.00021901	0.000224921	0	1	75462.8	75104.9	74999.6		12740.6	0.992611	9.43836	9.41712	9.45957	7.73312	9.32693	8.64101	Phosphatidylinositol transfer protein beta isoform	0	0	0.966143	12819.3	4.48641	0.408783	1	0.446931	0.999969	1.32992	0.23125	21021.5;47121.1;7629.21;42175.1;7320.15;6537.15;3874.1;27083.7;4286.09;1123.02;4007.09;1445.03;	21021.5;47121.1;7629.21;42175.1;7320.15;6537.15;3874.1;27083.7;4286.09;1123.02;4007.09;1445.03;	0.986514;0.996092;0.955331;0.906293;0.987709;0.983387;0.971322;0.775306;0.942474;0.802967;0.938581;0.964328;	13314	0.446931	0	0	0	0.999974	1	0.84875	0.844	0.850801	0.84323
Z:\HESI-source-performance\Slice-PASEF\HeLa-phospho\Raw-Data\Unenrich\20221109_HESI-1F-Slice-PASEF-unenrich-HeLa-1000ng_1_1_5000.d	20221109_HESI-1F-Slice-PASEF-unenrich-HeLa-1000ng_1_1_5000	P48739	P48739	PIPNB_HUMAN	PITPNB	119298	120501	120274	119298	120501	120274	120274	MEDETQKELETMR	MEDETQKELETMR	MEDETQKELETMR3	3	0.000114086	0.000496771	2.61301e-05	0.000258598	0.000228363	0.00021901	0.000228728	0	1	78033	78573.5	77290.2		15054.7	0.991558	9.43779	9.41657	9.459	7.73312	9.33612	8.59307	Phosphatidylinositol transfer protein beta isoform	0	0	0.982013	15199.3	3.77533	0.392496	1	0	0.999413	1.19198	0.149333	21832.5;48854.2;7531.19;39408.9;7346.17;4758.12;3801.08;27428.7;4737.1;497.009;2467.06;1463.03;	21832.5;48854.2;7531.19;39408.9;7346.17;4758.12;3801.08;27428.7;4737.1;497.009;2467.06;1463.03;	0.998568;0.988837;0.914115;0.91656;0.988824;0.977451;0.977681;0.76334;0.98657;0.752492;0.722728;0.933661;	13314	0	0	0	0	0.999503	1	0.85	0.844	0.850945	0.844908
Z:\HESI-source-performance\Slice-PASEF\HeLa-phospho\Raw-Data\Unenrich\20221109_HESI-1F-Slice-PASEF-unenrich-HeLa-1000ng_1_1_4998.d	20221109_HESI-1F-Slice-PASEF-unenrich-HeLa-1000ng_1_1_4998	P07384	P07384	CAN1_HUMAN	CAPN1	114616	112045	111800	114616	112045	111800	111800	MEDGEFWMSFR	MEDGEFWMSFR	MEDGEFWMSFR2	2	5.77868e-05	3.21984e-05	5.79592e-06	0.000255689	0.000234522	0.00021901	0.000234907	0	1	19267.7	18758.6	19087.9		10483.6	0.981281	19.1904	19.1692	19.2117	82.5803	18.9226	85.2877	Calpain-1 catalytic subunit	0	0	0.953606	10582.3	4.05057	0.548113	1	2.23056	0.999961	1.72401	0.161952	7807.26;10768.4;7487.24;9512.37;2787.08;3973.16;1416.04;3611.13;1200.04;1354.04;975.026;2256.07;	7807.26;10768.4;7487.24;9512.37;2787.08;3973.16;1416.04;3611.13;1200.04;1354.04;975.026;2256.07;	0.987797;0.972414;0.978759;0.905163;0.938998;0.973228;0.812391;0.96999;0.924496;0.89442;0.660267;0.958873;	27094	2.23056	0	0	0	0.999942	1	0.984792	0.986	0.98496	0.985266
Z:\HESI-source-performance\Slice-PASEF\HeLa-phospho\Raw-Data\Unenrich\20221109_HESI-1F-Slice-PASEF-unenrich-HeLa-1000ng_1_1_4999.d	20221109_HESI-1F-Slice-PASEF-unenrich-HeLa-1000ng_1_1_4999	P07384	P07384	CAN1_HUMAN	CAPN1	113066	112883	112006	113066	112883	112006	112006	MEDGEFWMSFR	MEDGEFWMSFR	MEDGEFWMSFR2	2	3.60872e-05	3.60872e-05	5.79592e-06	0.000255885	0.000224517	0.00021901	0.000224921	0	1	19363.6	19451.8	19424.5		9635.48	0.986887	19.1668	19.1455	19.188	82.5803	18.93	84.9758	Calpain-1 catalytic subunit	0	0	0.93556	9605.28	4.12093	0.497053	0.981877	1.67534	0.999957	1.95461	0.33086	9610.33;9357.28;6992.21;6975.21;2707.09;2761.1;1963.06;3440.12;1019.04;1010.03;818.026;2039.07;	9610.33;9357.28;6992.21;6975.21;2707.09;2761.1;1963.06;3440.12;1019.04;1010.03;818.026;2039.07;	0.991794;0.989624;0.985184;0.971214;0.91523;0.97412;0.947522;0.982862;0.939691;0.986429;0.908798;0.965464;	27064	1.67534	0	0	0	0.999964	1	0.982604	0.986	0.984455	0.982647
Z:\HESI-source-performance\Slice-PASEF\HeLa-phospho\Raw-Data\Unenrich\20221109_HESI-1F-Slice-PASEF-unenrich-HeLa-1000ng_1_1_5000.d	20221109_HESI-1F-Slice-PASEF-unenrich-HeLa-1000ng_1_1_5000	P07384	P07384	CAN1_HUMAN	CAPN1	112189	114589	115753	112189	114589	115753	115753	MEDGEFWMSFR	MEDGEFWMSFR	MEDGEFWMSFR2	2	5.79592e-06	5.79592e-06	5.79592e-06	0.000258598	0.000228363	0.00021901	0.000228728	0	1	20678.7	21184.7	20838.7		8988.32	0.995979	19.1671	19.1459	19.1884	82.5803	18.9193	84.9872	Calpain-1 catalytic subunit	0	0	0.964804	8919.29	4.38435	0.455994	1	2.15121	0.999993	1.1536	0.220139	9635.33;9350.28;7373.24;6674.21;3213.12;3670.11;1736.06;4086.14;988.035;1058.04;1089.04;1988.07;	9635.33;9350.28;7373.24;6674.21;3213.12;3670.11;1736.06;4086.14;988.035;1058.04;1089.04;1988.07;	0.996109;0.966777;0.996348;0.988869;0.964989;0.994897;0.949118;0.967165;0.963947;0.912475;0.925319;0.919117;	27064	2.15121	0	0	0	0.999994	1	0.983958	0.986	0.98415	0.984305
Z:\HESI-source-performance\Slice-PASEF\HeLa-phospho\Raw-Data\Unenrich\20221109_HESI-1F-Slice-PASEF-unenrich-HeLa-1000ng_1_1_5000.d	20221109_HESI-1F-Slice-PASEF-unenrich-HeLa-1000ng_1_1_5000	Q13445	Q13445	TMED1_HUMAN	TMED1	53941.3	54527.6	56224	53941.3	54527.6	56224	56224	MEDIKESIETMR	MEDIKESIETMR	MEDIKESIETMR2	2	0.00465426	0.0640443	0.00949294	0.000258598	0.000228363	0.00021901	0.000228728	0	1	2422.09	2449.69	2409.68		3134.94	0.944529	11.7721	11.7509	11.7933	26.9993	11.7838	26.9229	Transmembrane emp24 domain-containing protein 1	0	0	0.811463	3151.09	2.55362	0.427676	1	1.54383	0.929591	1.6674	0.380976	1240.04;2852.12;776.033;218.008;853.033;406.014;1500.05;669.023;1819.06;863.033;1332.05;1022.03;	1240.04;2852.12;776.033;218.008;853.033;406.014;1500.05;669.023;1819.06;863.033;1332.05;1022.03;	0.96626;0.880746;0.91678;0.662411;0.720341;0.931192;0.90905;0.882114;0.510423;0.470356;0.604271;0.973102;	16609	1.54383	0	0	0	0.935956	1	1.04341	1.052	1.05339	1.04446
Z:\HESI-source-performance\Slice-PASEF\HeLa-phospho\Raw-Data\Unenrich\20221109_HESI-1F-Slice-PASEF-unenrich-HeLa-1000ng_1_1_4998.d	20221109_HESI-1F-Slice-PASEF-unenrich-HeLa-1000ng_1_1_4998	Q13445	Q13445	TMED1_HUMAN	TMED1	40970.9	40036.8	35295.6	40970.9	40036.8	35295.6	35295.6	MEDIKESIETMR	MEDIKESIETMR	MEDIKESIETMR3	3	0.0047216	0.0746357	0.00202983	0.000255689	0.000234522	0.00021901	0.000234907	0	1	26088.6	25575.1	26024.2		3553.29	0.942662	11.7635	11.7422	11.7848	26.9993	11.7954	26.824	Transmembrane emp24 domain-containing protein 1	0	0	0.855779	3562.09	1.96253	0.547011	0.988395	0.769489	0.917824	2.05779	0.290241	5771.11;6544.14;16217.4;4123.1;16194.4;8727.22;4570.11;1003.02;2145.05;4704.11;3074.07;2596.06;	5771.11;6544.14;16217.4;4123.1;16194.4;8727.22;4570.11;1003.02;2145.05;4704.11;3074.07;2596.06;	0.981196;0.960149;0.79018;0.965276;0.923172;0.681363;0.955919;0.834506;0.954815;0.87407;0.995818;0.966363;	16600	0.769489	0	0	0	0.925364	1	0.825104	0.827	0.829164	0.820808
Z:\HESI-source-performance\Slice-PASEF\HeLa-phospho\Raw-Data\Unenrich\20221109_HESI-1F-Slice-PASEF-unenrich-HeLa-1000ng_1_1_4999.d	20221109_HESI-1F-Slice-PASEF-unenrich-HeLa-1000ng_1_1_4999	Q13445	Q13445	TMED1_HUMAN	TMED1	42815	42850.6	46729.6	42815	42850.6	46729.6	46729.6	MEDIKESIETMR	MEDIKESIETMR	MEDIKESIETMR3	3	0.00414919	0.0502909	0.00202983	0.000255885	0.000224517	0.00021901	0.000224921	0	1	42815	42850.6	42790.5		6990.14	0.960579	11.7829	11.7617	11.8041	26.9993	11.7837	26.9933	Transmembrane emp24 domain-containing protein 1	0	0	0.879557	6994.14	2.35921	0.450495	1	0.656277	0.94401	1.67502	0.245344	7020.16;2583.05;8994.22;4159.09;31635.7;5842.13;7401.16;843.019;2183.05;3921.1;2152.05;3124.07;	7020.16;2583.05;8994.22;4159.09;31635.7;5842.13;7401.16;843.019;2183.05;3921.1;2152.05;3124.07;	0.955677;0.660036;0.874289;0.994742;0.957176;0.859691;0.981658;0.858658;0.967059;0.960662;0.905726;0.955424;	16630	0.656277	0	0	0	0.949709	1	0.824583	0.827	0.829265	0.819956
Z:\HESI-source-performance\Slice-PASEF\HeLa-phospho\Raw-Data\Unenrich\20221109_HESI-1F-Slice-PASEF-unenrich-HeLa-1000ng_1_1_5000.d	20221109_HESI-1F-Slice-PASEF-unenrich-HeLa-1000ng_1_1_5000	Q13445	Q13445	TMED1_HUMAN	TMED1	53941.3	54527.6	56224	53941.3	54527.6	56224	56224	MEDIKESIETMR	MEDIKESIETMR	MEDIKESIETMR3	3	0.00165607	0.0257107	0.00202983	0.000258598	0.000228363	0.00021901	0.000228728	0	1	53941.3	54527.6	53637		4846.63	0.958051	11.8039	11.7827	11.8251	26.9993	11.7838	27.1748	Transmembrane emp24 domain-containing protein 1	0	0	0.916041	4874.13	2.06206	0.531143	0.986352	1.0563	0.97049	2.03273	0.437272	5001.13;4877.11;5562.14;3122.06;45818.1;3428.07;6922.14;541.013;1546.04;5625.14;2250.06;2142.06;	5001.13;4877.11;5562.14;3122.06;45818.1;3428.07;6922.14;541.013;1546.04;5625.14;2250.06;2142.06;	0.937011;0.974751;0.971646;0.939018;0.961645;0.812469;0.973675;0.679322;0.821454;0.963205;0.961531;0.964052;	16660	1.0563	0	0	0	0.974289	1	0.826136	0.827	0.829587	0.821837
Z:\HESI-source-performance\Slice-PASEF\HeLa-phospho\Raw-Data\Unenrich\20221109_HESI-1F-Slice-PASEF-unenrich-HeLa-1000ng_1_1_4998.d	20221109_HESI-1F-Slice-PASEF-unenrich-HeLa-1000ng_1_1_4998	Q9H8H2	Q9H8H2	DDX31_HUMAN	DDX31	18044.6	17416.5	28324.9	18044.6	17416.5	28324.9	28324.9	MEDILC(UniMod:4)VLTR	MEDILCVLTR	MEDILC(UniMod:4)VLTR2	2	0.000425946	0.00467799	0.000523531	0.000255689	0.000234522	0.00021901	0.000234907	0	1	15934.5	15670.4	15945.6		5377.9	0.984365	19.4982	19.4769	19.5194	88.0626	19.4195	88.934	Probable ATP-dependent RNA helicase DDX31	0	0	0.854698	5374.18	3.58411	0.633415	0.998182	2.67194	0.99442	2.05682	0.214909	10485.3;3288.1;7117.22;11806.4;5529.19;2494.08;4571.15;2028.07;2899.08;123.004;3647.11;1415.04;	10485.3;3288.1;7117.22;11806.4;5529.19;2494.08;4571.15;2028.07;2899.08;123.004;3647.11;1415.04;	0.963221;0.97973;0.983391;0.982789;0.988376;0.983173;0.966554;0.90572;0.944804;0.633652;0.883782;0.823222;	27531	2.67194	0	0	0	0.995322	1	0.95	0.943	0.945227	0.949275
Z:\HESI-source-performance\Slice-PASEF\HeLa-phospho\Raw-Data\Unenrich\20221109_HESI-1F-Slice-PASEF-unenrich-HeLa-1000ng_1_1_4999.d	20221109_HESI-1F-Slice-PASEF-unenrich-HeLa-1000ng_1_1_4999	Q9H8H2	Q9H8H2	DDX31_HUMAN	DDX31	35901.8	36130.8	29041.3	35901.8	36130.8	29041.3	29041.3	MEDILC(UniMod:4)VLTR	MEDILCVLTR	MEDILC(UniMod:4)VLTR2	2	0.00333495	0.0401831	0.000523531	0.000255885	0.000224517	0.00021901	0.000224921	0	1	17172.5	17226.3	17202.2		4345.63	0.984895	19.4957	19.4745	19.517	88.0626	19.423	88.9148	Probable ATP-dependent RNA helicase DDX31	0	0	0.80149	4338.13	2.90207	0.714786	0.990926	2.48341	0.954754	1.40066	0.20406	9822.33;2944.09;7416.22;12924.4;6812.2;1515.05;3776.12;1512.05;2554.08;338.009;4148.15;1540.04;	9822.33;2944.09;7416.22;12924.4;6812.2;1515.05;3776.12;1512.05;2554.08;338.009;4148.15;1540.04;	0.948888;0.954691;0.988881;0.997235;0.993609;0.930054;0.904894;0.783621;0.953445;0.915867;0.89333;0.883853;	27531	2.48341	0	0	0	0.959817	1	0.952187	0.943	0.944952	0.951087
Z:\HESI-source-performance\Slice-PASEF\HeLa-phospho\Raw-Data\Unenrich\20221109_HESI-1F-Slice-PASEF-unenrich-HeLa-1000ng_1_1_5000.d	20221109_HESI-1F-Slice-PASEF-unenrich-HeLa-1000ng_1_1_5000	Q9H8H2	Q9H8H2	DDX31_HUMAN	DDX31	40094.9	40749.4	32285.5	40094.9	40749.4	32285.5	32285.5	MEDILC(UniMod:4)VLTR	MEDILCVLTR	MEDILC(UniMod:4)VLTR2	2	0.000315826	0.00269919	0.000523531	0.000258598	0.000228363	0.00021901	0.000228728	0	1	14809.5	15076.8	14830.6		4262.18	0.958837	19.5067	19.4855	19.5279	88.0626	19.4238	89.1814	Probable ATP-dependent RNA helicase DDX31	0	0	0.8594	4256.12	3.30049	0.765779	0.961239	2.59749	0.996818	1.95874	0.341109	8174.24;2443.09;7081.2;11267.4;5285.18;2012.06;3143.09;2106.06;2898.09;184.007;3171.11;603.022;	8174.24;2443.09;7081.2;11267.4;5285.18;2012.06;3143.09;2106.06;2898.09;184.007;3171.11;603.022;	0.934937;0.970852;0.957629;0.918016;0.954901;0.972998;0.930419;0.781162;0.948;0.642165;0.776807;0.451764;	27546	2.59749	0	0	0	0.997301	1	0.949091	0.943	0.945346	0.947827
Z:\HESI-source-performance\Slice-PASEF\HeLa-phospho\Raw-Data\Unenrich\20221109_HESI-1F-Slice-PASEF-unenrich-HeLa-1000ng_1_1_4998.d	20221109_HESI-1F-Slice-PASEF-unenrich-HeLa-1000ng_1_1_4998	Q14692	Q14692	BMS1_HUMAN	BMS1	75146.1	73238.3	58944.3	75146.1	73238.3	58944.3	58944.3	MEDLTNPEDIR	MEDLTNPEDIR	MEDLTNPEDIR2	2	0.000144697	0.00109534	3.52303e-05	0.000255689	0.000234522	0.00021901	0.000234907	0	1	21852.7	21374.3	21749.6		5596.67	0.989701	11.7104	11.6891	11.7316	27.7378	11.8847	26.393	Ribosome biogenesis protein BMS1 homolog	0	0	0.89327	5623.21	3.8386	0.543775	0.954425	2.04682	0.998688	1.70714	0.522243	12887.4;8700.28;8774.28;4378.17;3444.13;2225.09;305.011;3351.13;1834.06;2334.08;3111.1;3252.09;	12887.4;8700.28;8774.28;4378.17;3444.13;2225.09;305.011;3351.13;1834.06;2334.08;3111.1;3252.09;	0.973292;0.990608;0.996387;0.9745;0.990808;0.986377;0.587246;0.728239;0.936581;0.958535;0.925869;0.932663;	16520	2.04682	0	0	0	0.998905	1	0.9725	0.972	0.973787	0.970162
Z:\HESI-source-performance\Slice-PASEF\HeLa-phospho\Raw-Data\Unenrich\20221109_HESI-1F-Slice-PASEF-unenrich-HeLa-1000ng_1_1_4999.d	20221109_HESI-1F-Slice-PASEF-unenrich-HeLa-1000ng_1_1_4999	Q14692	Q14692	BMS1_HUMAN	BMS1	48924.1	48547.4	63558	48924.1	48547.4	63558	63558	MEDLTNPEDIR	MEDLTNPEDIR	MEDLTNPEDIR2	2	3.66636e-05	0.000641081	3.52303e-05	0.000255885	0.000224517	0.00021901	0.000224921	0	1	23756.9	23704.6	23671.4		6541.6	0.981844	11.7086	11.6874	11.7298	27.7378	11.8788	26.4079	Ribosome biogenesis protein BMS1 homolog	0	0	0.741265	6565.23	3.34162	0.41794	0.977312	1.61031	0.999245	1.57393	0.202759	10160.4;10299.4;9192.32;4265.13;3913.13;1709.06;1240.04;2713.11;2298.06;1950.07;4161.14;2288.07;	10160.4;10299.4;9192.32;4265.13;3913.13;1709.06;1240.04;2713.11;2298.06;1950.07;4161.14;2288.07;	0.876722;0.983786;0.989013;0.961705;0.934439;0.869522;0.769593;0.827487;0.888127;0.948099;0.949632;0.875262;	16520	1.61031	0	0	0	0.999359	1	0.973854	0.972	0.974006	0.971883
Z:\HESI-source-performance\Slice-PASEF\HeLa-phospho\Raw-Data\Unenrich\20221109_HESI-1F-Slice-PASEF-unenrich-HeLa-1000ng_1_1_5000.d	20221109_HESI-1F-Slice-PASEF-unenrich-HeLa-1000ng_1_1_5000	Q14692	Q14692	BMS1_HUMAN	BMS1	66624.5	67440.1	64807.9	66624.5	67440.1	64807.9	64807.9	MEDLTNPEDIR	MEDLTNPEDIR	MEDLTNPEDIR2	2	3.52303e-05	3.52303e-05	3.52303e-05	0.000258598	0.000228363	0.00021901	0.000228728	0	1	24558.7	24941.1	24533.7		7691.39	0.988679	11.6978	11.6765	11.719	27.7378	11.8786	26.3137	Ribosome biogenesis protein BMS1 homolog	0	0	0.886254	7699.23	3.85962	0.627624	0.993294	1.93819	0.999958	1.51725	0.401895	13380.4;9927.32;10214.3;4417.14;5075.16;2212.06;1026.03;1892.05;2536.08;2066.06;3910.12;3204.09;	13380.4;9927.32;10214.3;4417.14;5075.16;2212.06;1026.03;1892.05;2536.08;2066.06;3910.12;3204.09;	0.982862;0.988839;0.989831;0.985655;0.991929;0.916932;0.912821;0.8359;0.955838;0.973403;0.927285;0.863777;	16505	1.93819	0	0	0	0.999965	1	0.9725	0.972	0.973613	0.970457
Z:\HESI-source-performance\Slice-PASEF\HeLa-phospho\Raw-Data\Unenrich\20221109_HESI-1F-Slice-PASEF-unenrich-HeLa-1000ng_1_1_4998.d	20221109_HESI-1F-Slice-PASEF-unenrich-HeLa-1000ng_1_1_4998	P35579	P35579	MYH9_HUMAN	MYH9	928287	908536	894918	928287	908536	894918	894918	MEDSVGC(UniMod:4)LETAEEVK	MEDSVGCLETAEEVK	MEDSVGC(UniMod:4)LETAEEVK2	2	2.48435e-07	2.48435e-07	1e-09	0.000255689	0.000234522	0.00021901	0.000234907	0	1	56273.2	55180.1	56148.9		54447.3	0.998077	12.1983	12.1771	12.2195	30.9076	12.3208	29.9951	Myosin-9	0	0	0.95223	54567.9	6.07974	0.567335	1	4.35982	1	1.16848	0.241037	43787.1;24483;25193;16584.6;12273.5;14495.6;13215.6;5961.26;9618.35;10249.4;6903.29;7434.29;	43787.1;24483;25193;16584.6;12273.5;14495.6;13215.6;5961.26;9618.35;10249.4;6903.29;7434.29;	0.996855;0.987098;0.997997;0.997446;0.996837;0.99894;0.99577;0.970727;0.991742;0.985088;0.990791;0.985907;	17206	4.35982	0	0	0	1	1	1.09604	1.098	1.10091	1.09342
Z:\HESI-source-performance\Slice-PASEF\HeLa-phospho\Raw-Data\Unenrich\20221109_HESI-1F-Slice-PASEF-unenrich-HeLa-1000ng_1_1_4999.d	20221109_HESI-1F-Slice-PASEF-unenrich-HeLa-1000ng_1_1_4999	P35579	P35579	MYH9_HUMAN	MYH9	891039	890198	900736	891039	890198	900736	900736	MEDSVGC(UniMod:4)LETAEEVK	MEDSVGCLETAEEVK	MEDSVGC(UniMod:4)LETAEEVK2	2	1e-09	0	1e-09	0.000255885	0.000224517	0.00021901	0.000224921	0	1	53236.2	53281.5	53206.8		52859.6	0.99504	12.1859	12.1647	12.2071	30.9076	12.3227	29.9111	Myosin-9	0	0	0.984416	52888.9	5.87163	0.565644	1	4.63261	1	1.23805	0.143565	42532.9;23698;23209;15939.6;12365.5;14087.6;13552.5;7032.26;8344.41;9697.47;8402.29;7643.35;	42532.9;23698;23209;15939.6;12365.5;14087.6;13552.5;7032.26;8344.41;9697.47;8402.29;7643.35;	0.985523;0.992801;0.996507;0.996466;0.997702;0.991011;0.990985;0.991065;0.98187;0.989857;0.992248;0.98646;	17191	4.63261	0	0	0	1	1	1.0949	1.098	1.10038	1.09238
Z:\HESI-source-performance\Slice-PASEF\HeLa-phospho\Raw-Data\Unenrich\20221109_HESI-1F-Slice-PASEF-unenrich-HeLa-1000ng_1_1_5000.d	20221109_HESI-1F-Slice-PASEF-unenrich-HeLa-1000ng_1_1_5000	P35579	P35579	MYH9_HUMAN	MYH9	886027	894716	897714	886027	894716	897714	897714	MEDSVGC(UniMod:4)LETAEEVK	MEDSVGCLETAEEVK	MEDSVGC(UniMod:4)LETAEEVK2	2	2.51995e-07	2.51995e-07	1e-09	0.000258598	0.000228363	0.00021901	0.000228728	0	1	49954.1	50693.1	49865.2		46014.6	0.993527	12.2068	12.1856	12.228	30.9076	12.3176	30.0996	Myosin-9	0	0	0.954085	46096.6	5.87505	0.539528	1	4.64387	1	1.47869	0.178414	46549.3;22535.8;21562.9;15185.6;10309.4;13205.5;12779.5;6003.26;8717.41;9211.47;8119.38;7105.26;	46549.3;22535.8;21562.9;15185.6;10309.4;13205.5;12779.5;6003.26;8717.41;9211.47;8119.38;7105.26;	0.993008;0.992241;0.992763;0.993905;0.985339;0.994341;0.989008;0.990627;0.986949;0.991196;0.984957;0.982558;	17221	4.64387	0	0	0	1	1	1.0975	1.098	1.10034	1.09521
Z:\HESI-source-performance\Slice-PASEF\HeLa-phospho\Raw-Data\Unenrich\20221109_HESI-1F-Slice-PASEF-unenrich-HeLa-1000ng_1_1_4998.d	20221109_HESI-1F-Slice-PASEF-unenrich-HeLa-1000ng_1_1_4998	P35579	P35579	MYH9_HUMAN	MYH9	928287	908536	894918	928287	908536	894918	894918	MEDSVGC(UniMod:4)LETAEEVKR	MEDSVGCLETAEEVKR	MEDSVGC(UniMod:4)LETAEEVKR2	2	0.00184998	0.0287194	0.00219283	0.000255689	0.000234522	0.00021901	0.000234907	0	1	2066.09	2025.34	2060.9		25999.7	0.942276	10.7122	10.6909	10.7334	18.0313	10.627	18.713	Myosin-9	0	0	0.82956	26065.2	2.22461	0.352982	1	0.897178	0.966695	0.862878	0.321384	302.014;1287.06;502.021;684.027;598.025;966.043;649.031;335.016;714.033;2003.09;234.008;380.017;	302.014;1287.06;502.021;684.027;598.025;966.043;649.031;335.016;714.033;2003.09;234.008;380.017;	0.948265;0.752644;0.989074;0.977633;0.875753;0.959137;0.696687;0.745437;0.664948;0.881678;0.562337;0.724135;	15105	0.897178	0	0	0	0.971281	1	1.13563	1.136	1.13966	1.13144
Z:\HESI-source-performance\Slice-PASEF\HeLa-phospho\Raw-Data\Unenrich\20221109_HESI-1F-Slice-PASEF-unenrich-HeLa-1000ng_1_1_5000.d	20221109_HESI-1F-Slice-PASEF-unenrich-HeLa-1000ng_1_1_5000	P35579	P35579	MYH9_HUMAN	MYH9	886027	894716	897714	886027	894716	897714	897714	MEDSVGC(UniMod:4)LETAEEVKR	MEDSVGCLETAEEVKR	MEDSVGC(UniMod:4)LETAEEVKR2	2	0.00578724	0.0791519	0.00219283	0.000258598	0.000228363	0.00021901	0.000228728	0	1	2544.1	2580.51	2538.37		21531.4	0.904873	10.7102	10.689	10.7314	18.0313	10.631	18.721	Myosin-9	0	0	0.858131	21580	2.25432	0.446491	1	0.916681	0.914403	1.19001	0.265838	492.017;510.021;766.031;405.016;582.027;1196.04;627.031;109.004;669.025;1576.07;293.012;426.022;	492.017;510.021;766.031;405.016;582.027;1196.04;627.031;109.004;669.025;1576.07;293.012;426.022;	0.843657;0.819656;0.81425;0.773623;0.984355;0.924236;0.748699;0.5491;0.611544;0.846004;0.68566;0.855304;	15105	0.916681	0	0	0	0.920848	1	1.13573	1.136	1.13977	1.13186
Z:\HESI-source-performance\Slice-PASEF\HeLa-phospho\Raw-Data\Unenrich\20221109_HESI-1F-Slice-PASEF-unenrich-HeLa-1000ng_1_1_4998.d	20221109_HESI-1F-Slice-PASEF-unenrich-HeLa-1000ng_1_1_4998	P35579	P35579	MYH9_HUMAN	MYH9	928287	908536	894918	928287	908536	894918	894918	MEDSVGC(UniMod:4)LETAEEVKR	MEDSVGCLETAEEVKR	MEDSVGC(UniMod:4)LETAEEVKR3	3	9.93739e-08	9.93739e-08	1e-09	0.000255689	0.000234522	0.00021901	0.000234907	0	1	178419	174931	178002		87541.6	0.996326	10.7131	10.6918	10.7343	18.0313	10.627	18.7203	Myosin-9	0	0	0.996996	87746.6	5.68718	0.676131	1	0.974871	1	1.79843	0.0382368	121993;84514.6;59842.6;65904.9;31077.8;25347.7;37450;23245.6;29184.7;11655.4;1751.05;14952.4;	121993;84514.6;59842.6;65904.9;31077.8;25347.7;37450;23245.6;29184.7;11655.4;1751.05;14952.4;	0.99801;0.996566;0.978338;0.993751;0.989973;0.996014;0.994086;0.987329;0.991627;0.986098;0.864227;0.993297;	15112	0.974871	0	0	0	1	1	0.91375	0.912	0.915126	0.910646
Z:\HESI-source-performance\Slice-PASEF\HeLa-phospho\Raw-Data\Unenrich\20221109_HESI-1F-Slice-PASEF-unenrich-HeLa-1000ng_1_1_4999.d	20221109_HESI-1F-Slice-PASEF-unenrich-HeLa-1000ng_1_1_4999	P35579	P35579	MYH9_HUMAN	MYH9	891039	890198	900736	891039	890198	900736	900736	MEDSVGC(UniMod:4)LETAEEVKR	MEDSVGCLETAEEVKR	MEDSVGC(UniMod:4)LETAEEVKR3	3	1e-09	0	1e-09	0.000255885	0.000224517	0.00021901	0.000224921	0	1	175723	174680	174436		87363.8	0.998072	10.7117	10.6904	10.7329	18.0313	10.6337	18.7471	Myosin-9	0	0	0.997699	88008.6	5.96788	0.739397	1	0.949803	1	1.16313	0.274108	121251;85760.6;56115.5;65355.6;28961.8;25509.8;36981;25366.8;30683.8;11871.3;1520.04;16357.5;	121251;85760.6;56115.5;65355.6;28961.8;25509.8;36981;25366.8;30683.8;11871.3;1520.04;16357.5;	0.998306;0.994486;0.990985;0.990823;0.998585;0.996376;0.99593;0.992236;0.995601;0.984875;0.86592;0.985068;	15112	0.949803	0	0	0	1	1	0.91375	0.912	0.914733	0.910931
Z:\HESI-source-performance\Slice-PASEF\HeLa-phospho\Raw-Data\Unenrich\20221109_HESI-1F-Slice-PASEF-unenrich-HeLa-1000ng_1_1_5000.d	20221109_HESI-1F-Slice-PASEF-unenrich-HeLa-1000ng_1_1_5000	P35579	P35579	MYH9_HUMAN	MYH9	886027	894716	897714	886027	894716	897714	897714	MEDSVGC(UniMod:4)LETAEEVKR	MEDSVGCLETAEEVKR	MEDSVGC(UniMod:4)LETAEEVKR3	3	4.03192e-07	4.03192e-07	1e-09	0.000258598	0.000228363	0.00021901	0.000228728	0	1	170275	172712	169891		83276.5	0.995944	10.7111	10.6898	10.7323	18.0313	10.631	18.7285	Myosin-9	0	0	0.979721	83464.6	5.60303	0.697608	1	0.980614	1	1.54564	0.0574732	114523;81612.6;56537.5;63063.6;29792.8;25958.8;37137.1;24295.7;29769.8;10300.3;1965.06;15182.4;	114523;81612.6;56537.5;63063.6;29792.8;25958.8;37137.1;24295.7;29769.8;10300.3;1965.06;15182.4;	0.995211;0.993697;0.990766;0.997668;0.997317;0.997603;0.993356;0.987251;0.997027;0.990691;0.914182;0.995121;	15112	0.980614	0	0	0	1	1	0.91375	0.912	0.915222	0.91071
Z:\HESI-source-performance\Slice-PASEF\HeLa-phospho\Raw-Data\Unenrich\20221109_HESI-1F-Slice-PASEF-unenrich-HeLa-1000ng_1_1_4998.d	20221109_HESI-1F-Slice-PASEF-unenrich-HeLa-1000ng_1_1_4998	P49750	P49750	YLPM1_HUMAN	YLPM1	25220.5	24775.5	24275.5	25220.5	24775.5	24275.5	24275.5	MEDYLQLPDDYDTR	MEDYLQLPDDYDTR	MEDYLQLPDDYDTR2	2	0.00434831	0.0704442	0.000136272	0.000255689	0.000234522	0.00021901	0.000234907	0	1	8564.39	8405.61	8553.19		1767.76	0.947292	16.5265	16.5052	16.5477	63.5373	16.5846	63.1269	YLP motif-containing protein 1	0	0	0.610815	1770.07	1.73001	0.313648	0.940742	0.987628	0.92208	0.919207	0.306405	5250.24;1842.08;1771.08;722.032;708.027;1543.06;1404.07;497.023;17736.8;1360.07;361.014;1603.08;	5250.24;1842.08;1771.08;722.032;708.027;1543.06;1404.07;497.023;17736.8;1360.07;361.014;1603.08;	0.950475;0.987255;0.941032;0.886365;0.697728;0.943645;0.865657;0.88384;0.870496;0.763232;0.732542;0.815487;	23325	0.987628	0	0	0	0.929556	1	1.1174	1.109	1.11141	1.11461
Z:\HESI-source-performance\Slice-PASEF\HeLa-phospho\Raw-Data\Unenrich\20221109_HESI-1F-Slice-PASEF-unenrich-HeLa-1000ng_1_1_4999.d	20221109_HESI-1F-Slice-PASEF-unenrich-HeLa-1000ng_1_1_4999	P49750	P49750	YLPM1_HUMAN	YLPM1	25431.1	25338	25637	25431.1	25338	25637	25637	MEDYLQLPDDYDTR	MEDYLQLPDDYDTR	MEDYLQLPDDYDTR2	2	0.00212598	0.0202994	0.000136272	0.000255885	0.000224517	0.00021901	0.000224921	0	1	13509.5	13460.9	13442.1		3377.2	0.993332	16.4926	16.4714	16.5138	63.5373	16.5885	62.8473	YLP motif-containing protein 1	0	0	0.910356	3394.15	2.96293	0.221365	1	0.976991	0.97662	2.03083	0.323195	8722.3;3547.13;2909.15;644.028;734.03;1878.07;1008.05;893.044;6782.24;1444.06;832.033;1960.08;	8722.3;3547.13;2909.15;644.028;734.03;1878.07;1008.05;893.044;6782.24;1444.06;832.033;1960.08;	0.999525;0.780143;0.996874;0.853446;0.962969;0.959081;0.818287;0.854623;0.966071;0.95302;0.818681;0.940785;	23280	0.976991	0	0	0	0.979701	1	1.11854	1.109	1.11121	1.11574
Z:\HESI-source-performance\Slice-PASEF\HeLa-phospho\Raw-Data\Unenrich\20221109_HESI-1F-Slice-PASEF-unenrich-HeLa-1000ng_1_1_5000.d	20221109_HESI-1F-Slice-PASEF-unenrich-HeLa-1000ng_1_1_5000	P49750	P49750	YLPM1_HUMAN	YLPM1	24093.7	24520.4	24689.5	24093.7	24520.4	24689.5	24689.5	MEDYLQLPDDYDTR	MEDYLQLPDDYDTR	MEDYLQLPDDYDTR2	2	8.15894e-05	0.000385728	0.000136272	0.000258598	0.000228363	0.00021901	0.000228728	0	1	9531.38	9648.03	9490.46		3753.96	0.97727	16.5138	16.4926	16.535	63.5373	16.5824	63.0429	YLP motif-containing protein 1	0	0	0.884394	3770.15	2.84899	0.403015	1	1.23256	0.999544	1.54506	0.357935	6332.24;1844.07;1857.08;993.045;816.036;1342.05;965.041;1246.05;11958.5;1462.06;432.019;1482.06;	6332.24;1844.07;1857.08;993.045;816.036;1342.05;965.041;1246.05;11958.5;1462.06;432.019;1482.06;	0.981084;0.990984;0.977283;0.989352;0.866775;0.959256;0.821293;0.868206;0.871054;0.965974;0.700841;0.967156;	23310	1.23256	0	0	0	0.999614	1	1.11885	1.109	1.11091	1.11623
Z:\HESI-source-performance\Slice-PASEF\HeLa-phospho\Raw-Data\Unenrich\20221109_HESI-1F-Slice-PASEF-unenrich-HeLa-1000ng_1_1_4998.d	20221109_HESI-1F-Slice-PASEF-unenrich-HeLa-1000ng_1_1_4998	Q99460	Q99460	PSMD1_HUMAN	PSMD1	200051	196544	204554	200051	196544	204554	204554	MEEADALIESLC(UniMod:4)R	MEEADALIESLCR	MEEADALIESLC(UniMod:4)R2	2	0.000174228	0.00180325	3.66636e-05	0.000255689	0.000234522	0.00021901	0.000234907	0	1	48046.8	47482.9	48316.6		14895.7	0.98686	18.0869	18.0657	18.1081	74.3171	17.9803	75.1828	26S proteasome non-ATPase regulatory subunit 1	0	0	0.978178	14812.5	2.77626	0.621157	1	3.18919	0.997841	2.74626	0.143569	35266.4;28282.1;5602.18;10073.4;22395.8;9691.41;6991.26;8163.26;10314.4;16658.6;4079.14;8222.26;	35266.4;28282.1;5602.18;10073.4;22395.8;9691.41;6991.26;8163.26;10314.4;16658.6;4079.14;8222.26;	0.954724;0.983892;0.950988;0.997696;0.951137;0.98426;0.987905;0.989822;0.940348;0.990463;0.976504;0.992736;	25533	3.18919	0	0	0	0.998197	1	1.03365	1.027	1.02938	1.03288
Z:\HESI-source-performance\Slice-PASEF\HeLa-phospho\Raw-Data\Unenrich\20221109_HESI-1F-Slice-PASEF-unenrich-HeLa-1000ng_1_1_4999.d	20221109_HESI-1F-Slice-PASEF-unenrich-HeLa-1000ng_1_1_4999	Q99460	Q99460	PSMD1_HUMAN	PSMD1	214428	214436	204182	214428	214436	204182	204182	MEEADALIESLC(UniMod:4)R	MEEADALIESLCR	MEEADALIESLC(UniMod:4)R2	2	3.66636e-05	0.000304968	3.66636e-05	0.000255885	0.000224517	0.00021901	0.000224921	0	1	47449.6	47403.2	47336.8		13013.4	0.988489	18.0953	18.0741	18.1165	74.3171	17.9792	75.208	26S proteasome non-ATPase regulatory subunit 1	0	0	0.912971	13044.4	3.73077	0.51235	1	2.75462	0.99964	2.73152	0.141277	43522.7;29517.1;5200.18;9141.26;27093.1;8791.31;7687.26;9283.31;9893.42;14383.5;4479.17;7739.26;	43522.7;29517.1;5200.18;9141.26;27093.1;8791.31;7687.26;9283.31;9893.42;14383.5;4479.17;7739.26;	0.961666;0.987805;0.989722;0.98446;0.934417;0.994972;0.993006;0.96956;0.966643;0.980238;0.92569;0.988236;	25548	2.75462	0	0	0	0.999695	1	1.03396	1.027	1.02978	1.03316
Z:\HESI-source-performance\Slice-PASEF\HeLa-phospho\Raw-Data\Unenrich\20221109_HESI-1F-Slice-PASEF-unenrich-HeLa-1000ng_1_1_5000.d	20221109_HESI-1F-Slice-PASEF-unenrich-HeLa-1000ng_1_1_5000	Q99460	Q99460	PSMD1_HUMAN	PSMD1	199856	202105	204001	199856	202105	204001	204001	MEEADALIESLC(UniMod:4)R	MEEADALIESLCR	MEEADALIESLC(UniMod:4)R2	2	4.43046e-05	0.000193576	3.66636e-05	0.000258598	0.000228363	0.00021901	0.000228728	0	1	48636.6	48885	48086.6		12452	0.977443	18.0955	18.0743	18.1168	74.3171	17.9731	75.2284	26S proteasome non-ATPase regulatory subunit 1	0	0	0.889654	12594.4	2.70321	0.541984	1	2.71145	0.999771	2.87733	0.198952	41603.7;30268.1;4414.15;8994.26;27984;9374.31;6352.23;7562.23;9137.31;14150.5;3933.13;8091.26;	41603.7;30268.1;4414.15;8994.26;27984;9374.31;6352.23;7562.23;9137.31;14150.5;3933.13;8091.26;	0.920085;0.974032;0.969027;0.976111;0.918994;0.989733;0.989561;0.992223;0.95247;0.975072;0.995542;0.986666;	25548	2.71145	0	0	0	0.999806	1	1.03156	1.027	1.0293	1.03053
Z:\HESI-source-performance\Slice-PASEF\HeLa-phospho\Raw-Data\Unenrich\20221109_HESI-1F-Slice-PASEF-unenrich-HeLa-1000ng_1_1_4998.d	20221109_HESI-1F-Slice-PASEF-unenrich-HeLa-1000ng_1_1_4998	Q99460	Q99460	PSMD1_HUMAN	PSMD1	200051	196544	204554	200051	196544	204554	204554	MEEADALIESLC(UniMod:4)R	MEEADALIESLCR	MEEADALIESLC(UniMod:4)R3	3	5.77868e-05	8.36315e-05	5.94711e-06	0.000255689	0.000234522	0.00021901	0.000234907	0	1	68344.6	67514.1	68699.5		9317.35	0.969137	18.1081	18.0869	18.1293	74.3171	17.9803	75.3491	26S proteasome non-ATPase regulatory subunit 1	0	0	0.928906	9269.21	4.88753	0.282303	1	0.914048	0.9999	1.65665	0.300469	39326.9;16099.4;12918.3;4158.1;1616.04;7321.18;9880.21;1872.04;4706.13;5700.14;4800.1;178.003;	39326.9;16099.4;12918.3;4158.1;1616.04;7321.18;9880.21;1872.04;4706.13;5700.14;4800.1;178.003;	0.967434;0.974234;0.967969;0.987683;0.935477;0.938369;0.924753;0.906867;0.942611;0.956669;0.924816;0.915879;	25569	0.914048	0	0	0	0.999916	1	0.831354	0.819	0.823658	0.828263
Z:\HESI-source-performance\Slice-PASEF\HeLa-phospho\Raw-Data\Unenrich\20221109_HESI-1F-Slice-PASEF-unenrich-HeLa-1000ng_1_1_4999.d	20221109_HESI-1F-Slice-PASEF-unenrich-HeLa-1000ng_1_1_4999	Q99460	Q99460	PSMD1_HUMAN	PSMD1	214428	214436	204182	214428	214436	204182	204182	MEEADALIESLC(UniMod:4)R	MEEADALIESLCR	MEEADALIESLC(UniMod:4)R3	3	6.7219e-06	6.7219e-06	5.94711e-06	0.000255885	0.000224517	0.00021901	0.000224921	0	1	75340.7	75232.9	75127.4		12446.9	0.994097	18.0847	18.0635	18.1059	74.3171	17.9792	75.1272	26S proteasome non-ATPase regulatory subunit 1	0	0	0.945132	12482.3	4.5751	0.263701	1	0.68542	0.999992	1.05387	0.231667	37877.8;22545.6;14917.3;5470.15;1556.04;7142.15;12234.3;2576.06;4597.1;7050.14;3463.07;398.008;	37877.8;22545.6;14917.3;5470.15;1556.04;7142.15;12234.3;2576.06;4597.1;7050.14;3463.07;398.008;	0.998556;0.99179;0.986261;0.920533;0.888289;0.970842;0.988542;0.986678;0.981608;0.933472;0.962737;0.877701;	25539	0.68542	0	0	0	0.999993	1	0.832396	0.819	0.823847	0.829141
Z:\HESI-source-performance\Slice-PASEF\HeLa-phospho\Raw-Data\Unenrich\20221109_HESI-1F-Slice-PASEF-unenrich-HeLa-1000ng_1_1_5000.d	20221109_HESI-1F-Slice-PASEF-unenrich-HeLa-1000ng_1_1_5000	Q99460	Q99460	PSMD1_HUMAN	PSMD1	199856	202105	204001	199856	202105	204001	204001	MEEADALIESLC(UniMod:4)R	MEEADALIESLCR	MEEADALIESLC(UniMod:4)R3	3	5.94711e-06	5.94711e-06	5.94711e-06	0.000258598	0.000228363	0.00021901	0.000228728	0	1	69537.6	69856.9	68716		12383.2	0.995822	18.085	18.0637	18.1062	74.3171	17.9731	75.1453	26S proteasome non-ATPase regulatory subunit 1	0	0	0.986991	12531.3	5.35688	0.272873	1	0.96413	0.999993	0.909519	0.23237	35241.8;19184.5;15111.3;4846.1;2107.05;7028.16;10762.3;1987.04;5002.11;8755.16;3989.09;375.009;	35241.8;19184.5;15111.3;4846.1;2107.05;7028.16;10762.3;1987.04;5002.11;8755.16;3989.09;375.009;	0.996153;0.997397;0.993049;0.996362;0.954874;0.984788;0.9911;0.780969;0.977696;0.995898;0.939804;0.965529;	25539	0.96413	0	0	0	0.999994	1	0.831354	0.819	0.823651	0.828142
Z:\HESI-source-performance\Slice-PASEF\HeLa-phospho\Raw-Data\Unenrich\20221109_HESI-1F-Slice-PASEF-unenrich-HeLa-1000ng_1_1_4998.d	20221109_HESI-1F-Slice-PASEF-unenrich-HeLa-1000ng_1_1_4998	P42704	P42704	LPPRC_HUMAN	LRPPRC	244970	240062	239390	244970	240062	239390	239390	MEEANIQPNR	MEEANIQPNR	MEEANIQPNR2	2	1.49061e-06	1.49061e-06	3.03241e-07	0.000255689	0.000234522	0.00021901	0.000234907	0	1	64426.7	63346.6	64458.8		26312.7	0.996872	6.86163	6.84041	6.88282	-11.1546	7.00278	-12.1666	Leucine-rich PPR motif-containing protein, mitochondrial	0	0	0.941106	26299.6	6.17044	0.812851	1	4.26082	0.999998	1.40098	0.36953	25263.7;21282.5;18153.5;24983.7;17880.5;11734.3;9212.23;8468.27;6412.17;4825.13;4781.15;4743.13;	25263.7;21282.5;18153.5;24983.7;17880.5;11734.3;9212.23;8468.27;6412.17;4825.13;4781.15;4743.13;	0.99745;0.995389;0.992754;0.992972;0.99782;0.988342;0.972091;0.956189;0.960049;0.981263;0.977957;0.98241;	9667	4.26082	0	0	0	0.999999	1	0.892292	0.897	0.89972	0.890419
Z:\HESI-source-performance\Slice-PASEF\HeLa-phospho\Raw-Data\Unenrich\20221109_HESI-1F-Slice-PASEF-unenrich-HeLa-1000ng_1_1_4999.d	20221109_HESI-1F-Slice-PASEF-unenrich-HeLa-1000ng_1_1_4999	P42704	P42704	LPPRC_HUMAN	LRPPRC	239942	239357	240029	239942	239357	240029	240029	MEEANIQPNR	MEEANIQPNR	MEEANIQPNR2	2	3.03241e-07	3.03241e-07	3.03241e-07	0.000255885	0.000224517	0.00021901	0.000224921	0	1	62402.8	62197.2	62110		25935.4	0.994798	6.87119	6.84995	6.89242	-11.1546	6.99764	-12.0802	Leucine-rich PPR motif-containing protein, mitochondrial	0	0	0.964203	26057.6	6.06181	0.751437	1	4.48931	1	1.62458	0.183525	23486.7;21600.6;16380.5;23311.7;17315.5;11312.3;8587.19;8978.27;7004.19;5586.15;5394.15;5145.13;	23486.7;21600.6;16380.5;23311.7;17315.5;11312.3;8587.19;8978.27;7004.19;5586.15;5394.15;5145.13;	0.993488;0.995496;0.997493;0.986741;0.995704;0.993927;0.987174;0.985609;0.995044;0.981954;0.98812;0.96489;	9682	4.48931	0	0	0	1	1	0.893646	0.897	0.899808	0.892015
Z:\HESI-source-performance\Slice-PASEF\HeLa-phospho\Raw-Data\Unenrich\20221109_HESI-1F-Slice-PASEF-unenrich-HeLa-1000ng_1_1_5000.d	20221109_HESI-1F-Slice-PASEF-unenrich-HeLa-1000ng_1_1_5000	P42704	P42704	LPPRC_HUMAN	LRPPRC	237959	241434	241434	237959	241434	241434	241434	MEEANIQPNR	MEEANIQPNR	MEEANIQPNR2	2	3.22554e-06	3.22554e-06	3.03241e-07	0.000258598	0.000228363	0.00021901	0.000228728	0	1	62766.8	63538.5	62500.8		28084.1	0.99589	6.85962	6.83839	6.88085	-11.1546	7.00513	-12.2533	Leucine-rich PPR motif-containing protein, mitochondrial	0	0	0.984558	28203.6	6.41755	0.680064	1	4.23477	0.999996	1.11766	0.226742	24741.8;19877.5;16514.5;24877.7;18147.5;11203.3;6972.2;7170.21;6228.15;4581.14;4731.13;5404.15;	24741.8;19877.5;16514.5;24877.7;18147.5;11203.3;6972.2;7170.21;6228.15;4581.14;4731.13;5404.15;	0.998271;0.991933;0.991536;0.991244;0.996978;0.997968;0.927789;0.978646;0.980719;0.973924;0.968318;0.986739;	9667	4.23477	0	0	0	0.999997	1	0.893646	0.897	0.899295	0.892193
Z:\HESI-source-performance\Slice-PASEF\HeLa-phospho\Raw-Data\Unenrich\20221109_HESI-1F-Slice-PASEF-unenrich-HeLa-1000ng_1_1_4998.d	20221109_HESI-1F-Slice-PASEF-unenrich-HeLa-1000ng_1_1_4998	P41227	P41227	NAA10_HUMAN	NAA10	143833	140358	139084	143833	140358	139084	139084	MEEDPDDVPHGHITSLAVK	MEEDPDDVPHGHITSLAVK	MEEDPDDVPHGHITSLAVK3	3	0.001483	0.0210369	0.00271038	0.000255689	0.000234522	0.00021901	0.000234907	0	1	2931.09	2871.57	2921.98		8535.69	0.912608	10.798	10.7768	10.8192	19.441	10.8074	19.4136	N-alpha-acetyltransferase 10	0	0	0.937564	8562.28	2.99234	0.390229	0.720355	1.54344	0.975385	1.7547	0.430573	363.009;2209.07;994.032;624.017;359.011;939.033;476.011;403.013;48.0017;53.0013;71.0023;59.0013;	363.009;2209.07;994.032;624.017;359.011;939.033;476.011;403.013;48.0017;53.0013;71.0023;59.0013;	0.862406;0.927436;0.803195;0.522459;0.872126;0.711346;0.674584;0.409817;0.46338;0.610623;0.752405;0.517269;	15230	1.54344	0	0	0	0.978963	1	0.934773	0.915	0.916811	0.932066
Z:\HESI-source-performance\Slice-PASEF\HeLa-phospho\Raw-Data\Unenrich\20221109_HESI-1F-Slice-PASEF-unenrich-HeLa-1000ng_1_1_4998.d	20221109_HESI-1F-Slice-PASEF-unenrich-HeLa-1000ng_1_1_4998	P41227	P41227	NAA10_HUMAN	NAA10	143833	140358	139084	143833	140358	139084	139084	MEEDPDDVPHGHITSLAVK	MEEDPDDVPHGHITSLAVK	MEEDPDDVPHGHITSLAVK4	4	9.93739e-08	9.93739e-08	1e-09	0.000255689	0.000234522	0.00021901	0.000234907	0	1	27951.7	27384.1	27864.9		22457.6	0.995426	10.798	10.7768	10.8192	19.441	10.8074	19.4136	N-alpha-acetyltransferase 10	0	0	0.987073	22527.5	6.04852	0.588257	1	1.5451	1	0.969715	0.0268103	14261.3;6008.17;7277.19;6838.19;7339.17;6413.15;30014.8;5397.16;2992.09;8724.21;4126.13;2281.07;	14261.3;6008.17;7277.19;6838.19;7339.17;6413.15;30014.8;5397.16;2992.09;8724.21;4126.13;2281.07;	0.997601;0.984356;0.996706;0.97343;0.993;0.989136;0.990364;0.961284;0.980125;0.993906;0.664412;0.977184;	15234	1.5451	0	0	0	1	1	0.892396	0.886	0.888213	0.890545
Z:\HESI-source-performance\Slice-PASEF\HeLa-phospho\Raw-Data\Unenrich\20221109_HESI-1F-Slice-PASEF-unenrich-HeLa-1000ng_1_1_4999.d	20221109_HESI-1F-Slice-PASEF-unenrich-HeLa-1000ng_1_1_4999	P41227	P41227	NAA10_HUMAN	NAA10	128426	128515	135017	128426	128515	135017	135017	MEEDPDDVPHGHITSLAVK	MEEDPDDVPHGHITSLAVK	MEEDPDDVPHGHITSLAVK4	4	1e-09	0	1e-09	0.000255885	0.000224517	0.00021901	0.000224921	0	1	27159.7	27061.7	27023.8		19982	0.994184	10.8071	10.7859	10.8283	19.441	10.8139	19.5171	N-alpha-acetyltransferase 10	0	0	0.969807	20082.5	5.62658	0.51872	1	1.66999	1	1.64329	0.0781068	13156.3;6291.17;7628.19;5878.17;5656.15;6375.17;22537.6;3223.09;3230.09;9960.27;3073.08;3279.09;	13156.3;6291.17;7628.19;5878.17;5656.15;6375.17;22537.6;3223.09;3230.09;9960.27;3073.08;3279.09;	0.995157;0.99161;0.997656;0.996822;0.962833;0.988019;0.916831;0.993842;0.988728;0.992626;0.958807;0.974306;	15249	1.66999	0	0	0	1	1	0.893542	0.886	0.888196	0.891874
Z:\HESI-source-performance\Slice-PASEF\HeLa-phospho\Raw-Data\Unenrich\20221109_HESI-1F-Slice-PASEF-unenrich-HeLa-1000ng_1_1_5000.d	20221109_HESI-1F-Slice-PASEF-unenrich-HeLa-1000ng_1_1_5000	P41227	P41227	NAA10_HUMAN	NAA10	136957	137919	132482	136957	137919	132482	132482	MEEDPDDVPHGHITSLAVK	MEEDPDDVPHGHITSLAVK	MEEDPDDVPHGHITSLAVK4	4	1e-09	0	1e-09	0.000258598	0.000228363	0.00021901	0.000228728	0	1	25952.6	26439	26007.2		23635.2	0.979622	10.8066	10.7854	10.8278	19.441	10.812	19.5124	N-alpha-acetyltransferase 10	0	0	0.982993	23585.6	5.7534	0.631824	1	1.70656	1	1.25776	0.136955	12932.3;5873.17;6684.15;7519.19;5786.17;6336.17;17221.4;3476.09;3122.09;7871.23;3682.11;2805.08;	12932.3;5873.17;6684.15;7519.19;5786.17;6336.17;17221.4;3476.09;3122.09;7871.23;3682.11;2805.08;	0.974395;0.981114;0.984302;0.985739;0.991732;0.985354;0.879397;0.996685;0.991481;0.991889;0.939669;0.997934;	15249	1.70656	0	0	0	1	1	0.893542	0.886	0.888434	0.89208
Z:\HESI-source-performance\Slice-PASEF\HeLa-phospho\Raw-Data\Unenrich\20221109_HESI-1F-Slice-PASEF-unenrich-HeLa-1000ng_1_1_4998.d	20221109_HESI-1F-Slice-PASEF-unenrich-HeLa-1000ng_1_1_4998	P35580	P35580	MYH10_HUMAN	MYH10	74588.1	72861.7	71593	74588.1	72861.7	71593	71593	MEEEILLLEDQNSK	MEEEILLLEDQNSK	MEEEILLLEDQNSK2	2	0.000785194	0.00885522	3.66636e-05	0.000255689	0.000234522	0.00021901	0.000234907	0	1	59509.5	58144.1	59165		3112.01	0.996875	16.3468	16.3256	16.368	61.4512	16.3018	61.7888	Myosin-10	0	0	0.634821	3130.13	3.40099	0.386197	1	2.28613	0.989489	1.25091	0.200837	5460.21;45396.9;1787.07;10239.5;3873.14;4830.2;4337.18;1894.07;3098.13;74523.9;2268.09;284.013;	5460.21;45396.9;1787.07;10239.5;3873.14;4830.2;4337.18;1894.07;3098.13;74523.9;2268.09;284.013;	0.91819;0.996846;0.898253;0.998055;0.994086;0.961587;0.951588;0.985993;0.987328;0.994838;0.94019;0.734214;	23071	2.28613	0	0	0	0.991145	1	1.0974	1.095	1.09787	1.09491
Z:\HESI-source-performance\Slice-PASEF\HeLa-phospho\Raw-Data\Unenrich\20221109_HESI-1F-Slice-PASEF-unenrich-HeLa-1000ng_1_1_4999.d	20221109_HESI-1F-Slice-PASEF-unenrich-HeLa-1000ng_1_1_4999	P35580	P35580	MYH10_HUMAN	MYH10	70467.4	70641.7	70961.9	70467.4	70641.7	70961.9	70961.9	MEEEILLLEDQNSK	MEEEILLLEDQNSK	MEEEILLLEDQNSK2	2	3.66636e-05	0.00053232	3.66636e-05	0.000255885	0.000224517	0.00021901	0.000224921	0	1	55319.4	55144.2	55066.9		4232.77	0.986804	16.3235	16.3023	16.3447	61.4512	16.3058	61.5468	Myosin-10	0	0	0.698703	4252.17	3.76494	0.357705	1	2.66706	0.999373	1.33477	0.219102	4550.19;40400.9;2268.09;9656.35;5262.2;5158.2;3959.15;1675.07;3079.12;24265.1;2304.09;524.021;	4550.19;40400.9;2268.09;9656.35;5262.2;5158.2;3959.15;1675.07;3079.12;24265.1;2304.09;524.021;	0.951529;0.983599;0.946583;0.995227;0.995947;0.953561;0.985515;0.960771;0.968314;0.982769;0.96687;0.865216;	23041	2.66706	0	0	0	0.999468	1	1.09677	1.095	1.09732	1.09444
Z:\HESI-source-performance\Slice-PASEF\HeLa-phospho\Raw-Data\Unenrich\20221109_HESI-1F-Slice-PASEF-unenrich-HeLa-1000ng_1_1_5000.d	20221109_HESI-1F-Slice-PASEF-unenrich-HeLa-1000ng_1_1_5000	P35580	P35580	MYH10_HUMAN	MYH10	67690.3	68977.2	69873.3	67690.3	68977.2	69873.3	69873.3	MEEEILLLEDQNSK	MEEEILLLEDQNSK	MEEEILLLEDQNSK2	2	0.000114086	0.00055344	3.66636e-05	0.000258598	0.000228363	0.00021901	0.000228728	0	1	57588.5	58105.5	57156.5		3592.99	0.987579	16.3343	16.3131	16.3555	61.4512	16.305	61.6841	Myosin-10	0	0	0.88532	3620.14	3.85783	0.35781	1	2.3248	0.999346	0.990568	0.168736	5324.22;42947.9;1713.07;9993.41;4647.2;4475.17;3948.16;1908.08;1765.07;33671.3;2074.1;708.029;	5324.22;42947.9;1713.07;9993.41;4647.2;4475.17;3948.16;1908.08;1765.07;33671.3;2074.1;708.029;	0.936432;0.991533;0.973991;0.974292;0.979614;0.995604;0.979394;0.93129;0.957811;0.875893;0.970868;0.826607;	23056	2.3248	0	0	0	0.999447	1	1.09625	1.095	1.09744	1.09388
Z:\HESI-source-performance\Slice-PASEF\HeLa-phospho\Raw-Data\Unenrich\20221109_HESI-1F-Slice-PASEF-unenrich-HeLa-1000ng_1_1_4998.d	20221109_HESI-1F-Slice-PASEF-unenrich-HeLa-1000ng_1_1_4998	P52272	P52272	HNRPM_HUMAN	HNRNPM	722027	704057	711669	722027	704057	711669	711669	MEEESGAPGVPSGNGAPGPK	MEEESGAPGVPSGNGAPGPK	MEEESGAPGVPSGNGAPGPK2	2	1.89311e-05	1.89311e-05	2.41916e-06	0.000255689	0.000234522	0.00021901	0.000234907	0	1	25669	25056.2	25496.1		7858.12	0.969588	8.71741	8.69619	8.73862	4.37762	8.90383	2.85032	Heterogeneous nuclear ribonucleoprotein M	0	0	0.954632	7911.4	4.16619	0.562076	1	2.6921	0.999977	1.12759	0.371683	11622.5;9112.35;4738.19;4934.17;1157.04;1070.05;582.022;896.044;88.0036;778.038;575.022;1167.05;	11622.5;9112.35;4738.19;4934.17;1157.04;1070.05;582.022;896.044;88.0036;778.038;575.022;1167.05;	0.971299;0.956589;0.927231;0.989566;0.825521;0.885012;0.879274;0.938461;0.355614;0.796165;0.861115;0.883937;	12285	2.6921	0	0	0	0.999981	1	1.09625	1.09	1.09259	1.09365
Z:\HESI-source-performance\Slice-PASEF\HeLa-phospho\Raw-Data\Unenrich\20221109_HESI-1F-Slice-PASEF-unenrich-HeLa-1000ng_1_1_4999.d	20221109_HESI-1F-Slice-PASEF-unenrich-HeLa-1000ng_1_1_4999	P52272	P52272	HNRPM_HUMAN	HNRNPM	718533	714556	710574	718533	714556	710574	710574	MEEESGAPGVPSGNGAPGPK	MEEESGAPGVPSGNGAPGPK	MEEESGAPGVPSGNGAPGPK2	2	2.52702e-06	2.52702e-06	2.41916e-06	0.000255885	0.000224517	0.00021901	0.000224921	0	1	26204.1	26156.2	26119.6		8961.34	0.982598	8.73736	8.71614	8.75856	4.37762	8.90621	3.05295	Heterogeneous nuclear ribonucleoprotein M	0	0	0.976203	8990.34	4.82694	0.435287	1	3.09499	0.999997	1.44392	0.446741	12300.5;8886.41;4951.2;5017.22;1727.07;1208.05;703.033;207.007;344.015;680.024;801.037;1555.07;	12300.5;8886.41;4951.2;5017.22;1727.07;1208.05;703.033;207.007;344.015;680.024;801.037;1555.07;	0.98295;0.99412;0.99359;0.961328;0.90572;0.995998;0.821628;0.714896;0.790631;0.893083;0.865922;0.769141;	12315	3.09499	0	0	0	0.999997	1	1.09177	1.09	1.09211	1.08899
Z:\HESI-source-performance\Slice-PASEF\HeLa-phospho\Raw-Data\Unenrich\20221109_HESI-1F-Slice-PASEF-unenrich-HeLa-1000ng_1_1_5000.d	20221109_HESI-1F-Slice-PASEF-unenrich-HeLa-1000ng_1_1_5000	P52272	P52272	HNRPM_HUMAN	HNRNPM	693829	712977	709424	693829	712977	709424	709424	MEEESGAPGVPSGNGAPGPK	MEEESGAPGVPSGNGAPGPK	MEEESGAPGVPSGNGAPGPK2	2	2.41916e-06	2.41916e-06	2.41916e-06	0.000258598	0.000228363	0.00021901	0.000228728	0	1	23267	23608.2	23222.6		9070.08	0.972761	8.73665	8.71544	8.75786	4.37762	8.90435	3.02635	Heterogeneous nuclear ribonucleoprotein M	0	0	0.973306	9087.4	4.1053	0.47796	1	2.7362	0.999997	1.43555	0.435791	11043.5;7569.32;3998.14;4654.17;1102.05;1087.04;796.033;627.025;247.011;357.014;1437.07;696.025;	11043.5;7569.32;3998.14;4654.17;1102.05;1087.04;796.033;627.025;247.011;357.014;1437.07;696.025;	0.970647;0.964105;0.957129;0.991857;0.933573;0.831504;0.835793;0.633431;0.524175;0.790479;0.856765;0.626473;	12315	2.7362	0	0	0	0.999998	1	1.0924	1.09	1.09242	1.08983
Z:\HESI-source-performance\Slice-PASEF\HeLa-phospho\Raw-Data\Unenrich\20221109_HESI-1F-Slice-PASEF-unenrich-HeLa-1000ng_1_1_4998.d	20221109_HESI-1F-Slice-PASEF-unenrich-HeLa-1000ng_1_1_4998	Q14683	Q14683	SMC1A_HUMAN	SMC1A	235000	230341	220694	235000	230341	220694	220694	MEEESQSQGR	MEEESQSQGR	MEEESQSQGR2	2	5.77868e-05	2.6484e-05	1.54728e-05	0.000255689	0.000234522	0.00021901	0.000234907	0	1	9594.29	9322.83	9486.52		8694.49	0.946692	3.12713	3.10592	3.14834	-52.4285	3.14081	-53.6566	Structural maintenance of chromosomes protein 1A	0	0	0.827456	8793.26	4.51097	0.58316	1	1.46973	0.999968	0.783229	0.232895	4772.15;3628.09;2594.07;2228.07;1041.02;1144.03;8394.2;819.018;784.022;915.024;508.016;	4772.15;3628.09;2594.07;2228.07;1041.02;1144.03;8394.2;819.018;784.022;915.024;508.016;	0.930534;0.929002;0.963373;0.961879;0.954023;0.948136;0.794806;0.787024;0.926545;0.744781;0.889789;	4387	1.46973	0	0	0	0.999942	1	0.880114	0.872	0.877947	0.875887
Z:\HESI-source-performance\Slice-PASEF\HeLa-phospho\Raw-Data\Unenrich\20221109_HESI-1F-Slice-PASEF-unenrich-HeLa-1000ng_1_1_4999.d	20221109_HESI-1F-Slice-PASEF-unenrich-HeLa-1000ng_1_1_4999	Q14683	Q14683	SMC1A_HUMAN	SMC1A	212156	213140	221879	212156	213140	221879	221879	MEEESQSQGR	MEEESQSQGR	MEEESQSQGR2	2	3.66636e-05	0.000237555	1.54728e-05	0.000255885	0.000224517	0.00021901	0.000224921	0	1	11873.3	11872.3	11855.7		8851.03	0.982113	3.11546	3.09425	3.13667	-52.4285	3.12795	-53.246	Structural maintenance of chromosomes protein 1A	0	0	0.663437	8864.2	3.89664	0.268371	1	2.40399	0.99972	2.70855	0.124099	5882.15;3618.07;3701.1;2290.07;789.024;1196.04;7353.18;1175.03;536.012;824.026;420.014;	5882.15;3618.07;3701.1;2290.07;789.024;1196.04;7353.18;1175.03;536.012;824.026;420.014;	0.989817;0.956739;0.970228;0.981532;0.712989;0.97089;0.745167;0.969928;0.732011;0.936449;0.594128;	4372	2.40399	0	0	0	0.999762	1	0.883438	0.872	0.87802	0.879874
Z:\HESI-source-performance\Slice-PASEF\HeLa-phospho\Raw-Data\Unenrich\20221109_HESI-1F-Slice-PASEF-unenrich-HeLa-1000ng_1_1_5000.d	20221109_HESI-1F-Slice-PASEF-unenrich-HeLa-1000ng_1_1_5000	Q14683	Q14683	SMC1A_HUMAN	SMC1A	216288	220317	220742	216288	220317	220742	220742	MEEESQSQGR	MEEESQSQGR	MEEESQSQGR2	2	1.54728e-05	1.54728e-05	1.54728e-05	0.000258598	0.000228363	0.00021901	0.000228728	0	1	9889.26	10019.3	9855.62		8566.98	0.985046	3.11444	3.09321	3.13564	-52.4285	3.13162	-53.1318	Structural maintenance of chromosomes protein 1A	0	0	0.7804	8596.22	4.72566	0.494295	1	1.41572	0.999982	1.78553	0.209902	3957.11;3823.11;2984.08;2948.06;1069.03;107.003;5568.12;1410.04;440.013;718.019;660.021;	3957.11;3823.11;2984.08;2948.06;1069.03;107.003;5568.12;1410.04;440.013;718.019;660.021;	0.984563;0.994419;0.988131;0.982573;0.914844;0.394826;0.852421;0.912638;0.934402;0.780816;0.771649;	4372	1.41572	0	0	0	0.999985	1	0.881875	0.872	0.878811	0.878112
Z:\HESI-source-performance\Slice-PASEF\HeLa-phospho\Raw-Data\Unenrich\20221109_HESI-1F-Slice-PASEF-unenrich-HeLa-1000ng_1_1_4998.d	20221109_HESI-1F-Slice-PASEF-unenrich-HeLa-1000ng_1_1_4998	Q9H307	Q9H307	PININ_HUMAN	PNN	126755	123910	123196	126755	123910	123196	123196	MEEETEVR	MEEETEVR	MEEETEVR2	2	0.000144697	0.000605676	3.66636e-05	0.000255689	0.000234522	0.00021901	0.000234907	0	1	75985.9	74143.5	75445.3		14282.9	0.994191	5.33389	5.31268	5.35509	-25.2272	5.39241	-26.1291	Pinin	0	0	0.980331	14385.3	4.76437	0.273166	1	0.73351	0.999274	1.34477	0.221392	40083;18651.5;17251.4;5279.14;9685.28;2768.06;1969.05;2811.07;2704.06;	40083;18651.5;17251.4;5279.14;9685.28;2768.06;1969.05;2811.07;2704.06;	0.992168;0.998336;0.994409;0.975834;0.98825;0.854584;0.96675;0.878989;0.944481;	7509	0.73351	0	0	0	0.999394	1	0.855	0.858	0.860243	0.851695
Z:\HESI-source-performance\Slice-PASEF\HeLa-phospho\Raw-Data\Unenrich\20221109_HESI-1F-Slice-PASEF-unenrich-HeLa-1000ng_1_1_4999.d	20221109_HESI-1F-Slice-PASEF-unenrich-HeLa-1000ng_1_1_4999	Q9H307	Q9H307	PININ_HUMAN	PNN	118653	118561	121793	118653	118561	121793	121793	MEEETEVR	MEEETEVR	MEEETEVR2	2	3.66636e-05	8.62808e-05	3.66636e-05	0.000255885	0.000224517	0.00021901	0.000224921	0	1	70129.8	70264.5	70166		14969.1	0.991576	5.33304	5.31183	5.35424	-25.2272	5.38345	-25.8857	Pinin	0	0	0.981847	14961.4	5.11856	0.266849	1	0.790403	0.999898	1.43991	0.218459	34256;20503.5;15370.3;4371.1;10557.2;5067.11;2063.05;4047.1;2841.08;	34256;20503.5;15370.3;4371.1;10557.2;5067.11;2063.05;4047.1;2841.08;	0.995079;0.988658;0.987661;0.991752;0.995136;0.919477;0.919883;0.873838;0.958651;	7509	0.790403	0	0	0	0.999914	1	0.856042	0.858	0.860254	0.852292
Z:\HESI-source-performance\Slice-PASEF\HeLa-phospho\Raw-Data\Unenrich\20221109_HESI-1F-Slice-PASEF-unenrich-HeLa-1000ng_1_1_5000.d	20221109_HESI-1F-Slice-PASEF-unenrich-HeLa-1000ng_1_1_5000	Q9H307	Q9H307	PININ_HUMAN	PNN	123252	125276	122562	123252	125276	122562	122562	MEEETEVR	MEEETEVR	MEEETEVR2	2	3.82041e-05	3.82041e-05	3.66636e-05	0.000258598	0.000228363	0.00021901	0.000228728	0	1	68814.6	70360.6	69211.5		17226.2	0.993529	5.33186	5.31063	5.35306	-25.2272	5.38676	-25.873	Pinin	0	0	0.950642	17127.4	5.15399	0.30588	0.988228	0.545408	0.999955	1.60456	0.198913	36070.8;18969.4;13774.3;4664.12;11290.3;3714.09;2670.06;2781.06;2132.04;	36070.8;18969.4;13774.3;4664.12;11290.3;3714.09;2670.06;2781.06;2132.04;	0.997952;0.987256;0.990588;0.984183;0.961435;0.804818;0.955275;0.88156;0.841402;	7509	0.545408	0	0	0	0.999962	1	0.855	0.858	0.86029	0.851624
Z:\HESI-source-performance\Slice-PASEF\HeLa-phospho\Raw-Data\Unenrich\20221109_HESI-1F-Slice-PASEF-unenrich-HeLa-1000ng_1_1_4998.d	20221109_HESI-1F-Slice-PASEF-unenrich-HeLa-1000ng_1_1_4998	P38646	P38646	GRP75_HUMAN	HSPA9	1048630	1018600	1030120	1048630	1018600	1030120	1030120	MEEFKDQLPADEC(UniMod:4)NK	MEEFKDQLPADECNK	MEEFKDQLPADEC(UniMod:4)NK2	2	6.95617e-07	6.95617e-07	6.95617e-07	0.000255689	0.000234522	0.00021901	0.000234907	0	1	24368	24019.2	24441		79389.2	0.988299	9.95881	9.9376	9.98002	12.3278	9.90846	12.8247	Stress-70 protein, mitochondrial	0	0	0.960621	79152.4	4.75924	0.481011	1	4.41965	0.999999	1.32936	0.40478	12194.6;6693.28;2730.13;5480.21;1117.04;2905.11;3914.17;1547.06;1877.09;2863.14;1476.06;1168.05;	12194.6;6693.28;2730.13;5480.21;1117.04;2905.11;3914.17;1547.06;1877.09;2863.14;1476.06;1168.05;	0.983355;0.992138;0.965799;0.994609;0.825287;0.94833;0.928047;0.971565;0.906849;0.984351;0.892466;0.877978;	14040	4.41965	0	0	0	0.999999	1	1.12542	1.13	1.13297	1.12187
Z:\HESI-source-performance\Slice-PASEF\HeLa-phospho\Raw-Data\Unenrich\20221109_HESI-1F-Slice-PASEF-unenrich-HeLa-1000ng_1_1_4999.d	20221109_HESI-1F-Slice-PASEF-unenrich-HeLa-1000ng_1_1_4999	P38646	P38646	GRP75_HUMAN	HSPA9	1035340	1037180	1032660	1035340	1037180	1032660	1032660	MEEFKDQLPADEC(UniMod:4)NK	MEEFKDQLPADECNK	MEEFKDQLPADEC(UniMod:4)NK2	2	1.11189e-06	1.11189e-06	6.95617e-07	0.000255885	0.000224517	0.00021901	0.000224921	0	1	24700.1	24556.5	24522.1		79066	0.990827	9.94688	9.92565	9.96808	12.3278	9.90417	12.764	Stress-70 protein, mitochondrial	0	0	0.99519	79639.9	5.05777	0.330484	1	4.59258	0.999999	2.21653	0.473702	12478.6;6951.31;3157.13;5270.23;1121.05;2022.08;2824.11;1638.06;2757.12;2396.1;1994.09;1221.05;	12478.6;6951.31;3157.13;5270.23;1121.05;2022.08;2824.11;1638.06;2757.12;2396.1;1994.09;1221.05;	0.995158;0.989228;0.957296;0.982684;0.858035;0.949334;0.945453;0.88607;0.947501;0.938704;0.842874;0.924528;	14025	4.59258	0	0	0	0.999999	1	1.12958	1.13	1.13341	1.12573
Z:\HESI-source-performance\Slice-PASEF\HeLa-phospho\Raw-Data\Unenrich\20221109_HESI-1F-Slice-PASEF-unenrich-HeLa-1000ng_1_1_5000.d	20221109_HESI-1F-Slice-PASEF-unenrich-HeLa-1000ng_1_1_5000	P38646	P38646	GRP75_HUMAN	HSPA9	1019820	1040610	1033460	1019820	1040610	1033460	1033460	MEEFKDQLPADEC(UniMod:4)NK	MEEFKDQLPADECNK	MEEFKDQLPADEC(UniMod:4)NK2	2	2.67115e-06	2.67115e-06	6.95617e-07	0.000258598	0.000228363	0.00021901	0.000228728	0	1	23332	23686.3	23299.5		77967.6	0.987162	9.95684	9.93557	9.97813	12.3278	9.9049	12.8435	Stress-70 protein, mitochondrial	0	0	0.964237	78076.4	4.4277	0.253546	1	3.10973	0.999997	1.32269	0.418427	11705.5;6424.28;1690.07;5202.21;598.023;2733.13;3219.16;1185.05;1784.08;1530.07;1003.04;1167.05;	11705.5;6424.28;1690.07;5202.21;598.023;2733.13;3219.16;1185.05;1784.08;1530.07;1003.04;1167.05;	0.992248;0.99584;0.945847;0.965001;0.820656;0.972242;0.963314;0.880896;0.885023;0.786499;0.844777;0.935576;	14040	3.10973	0	0	0	0.999997	1	1.12531	1.13	1.13316	1.12214
Z:\HESI-source-performance\Slice-PASEF\HeLa-phospho\Raw-Data\Unenrich\20221109_HESI-1F-Slice-PASEF-unenrich-HeLa-1000ng_1_1_4999.d	20221109_HESI-1F-Slice-PASEF-unenrich-HeLa-1000ng_1_1_4999	P50579	P50579	MAP2_HUMAN	METAP2	23234.9	23105.4	23297.9	23234.9	23105.4	23297.9	23297.9	MEEGEVYAIETFGSTGK	MEEGEVYAIETFGSTGK	MEEGEVYAIETFGSTGK3	3	0.00182168	0.0159887	0.00352338	0.000255885	0.000224517	0.00021901	0.000224921	0	1	13273.4	13224.4	13205.8		3003.72	0.964365	16.398	16.3768	16.4193	60.8827	16.2311	62.1239	Methionine aminopeptidase 2	0	0	0.961655	3019.08	2.82755	0.465229	1	0.266696	0.981493	1.43501	0.31084	10705.3;3197.1;2831.09;9256.24;1186.03;16830.4;38827;3528.09;4251.14;15340.4;2138.06;1055.03;	10705.3;3197.1;2831.09;9256.24;1186.03;16830.4;38827;3528.09;4251.14;15340.4;2138.06;1055.03;	0.672793;0.879737;0.976522;0.957438;0.989408;0.777077;0.928201;0.935903;0.962603;0.877507;0.890652;0.628851;	23152	0.266696	0	0	0	0.984011	1	0.905208	0.893	0.893288	0.901325
Z:\HESI-source-performance\Slice-PASEF\HeLa-phospho\Raw-Data\Unenrich\20221109_HESI-1F-Slice-PASEF-unenrich-HeLa-1000ng_1_1_4998.d	20221109_HESI-1F-Slice-PASEF-unenrich-HeLa-1000ng_1_1_4998	Q6UW68	Q6UW68	TM205_HUMAN	TMEM205	24674.8	24207.3	25721.4	24674.8	24207.3	25721.4	25721.4	MEEGGNLGGLIK	MEEGGNLGGLIK	MEEGGNLGGLIK2	2	0.000614934	0.00657571	0.00233584	0.000255689	0.000234522	0.00021901	0.000234907	0	1	14991.4	14790.6	15050.3		3732.73	0.948383	13.4079	13.3867	13.4291	35.7679	12.9299	39.3406	Transmembrane protein 205	0	0	0.883849	3718.12	2.75168	0.219727	0.96815	0.785823	0.992173	2.19455	0.0984268	6523.18;3243.09;5225.14;1134.03;703.025;1038.03;1872.05;3409.1;2927.09;865.028;957.03;1021.03;	6523.18;3243.09;5225.14;1134.03;703.025;1038.03;1872.05;3409.1;2927.09;865.028;957.03;1021.03;	0.986127;0.995825;0.871817;0.846997;0.743172;0.913527;0.955794;0.995161;0.838445;0.784004;0.956745;0.936889;	18922	0.785823	0	0	0.00854083	0.991459	1	0.919792	0.907	0.911586	0.918144
Z:\HESI-source-performance\Slice-PASEF\HeLa-phospho\Raw-Data\Unenrich\20221109_HESI-1F-Slice-PASEF-unenrich-HeLa-1000ng_1_1_4999.d	20221109_HESI-1F-Slice-PASEF-unenrich-HeLa-1000ng_1_1_4999	Q6UW68	Q6UW68	TM205_HUMAN	TMEM205	28703.9	28556.3	24150.2	28703.9	28556.3	24150.2	24150.2	MEEGGNLGGLIK	MEEGGNLGGLIK	MEEGGNLGGLIK2	2	0.00117746	0.0101575	0.00233584	0.000255885	0.000224517	0.00021901	0.000224921	0	1	12401.3	12419.2	12401.8		2960.19	0.966265	13.4061	13.3849	13.4274	35.7679	12.935	39.3098	Transmembrane protein 205	0	0	0.849671	2960.08	2.54952	0.311088	0.972056	0	0.988163	1.51586	0.260864	4436.11;3604.09;4361.13;1105.03;828.026;864.023;1696.05;3456.09;1009.03;928.025;915.028;559.015;	4436.11;3604.09;4361.13;1105.03;828.026;864.023;1696.05;3456.09;1009.03;928.025;915.028;559.015;	0.983344;0.990343;0.928994;0.879232;0.848273;0.754959;0.959564;0.979464;0.802274;0.940597;0.964234;0.852687;	18922	0	0	0	0.00341838	0.989842	1	0.917396	0.907	0.911829	0.915213
Z:\HESI-source-performance\Slice-PASEF\HeLa-phospho\Raw-Data\Unenrich\20221109_HESI-1F-Slice-PASEF-unenrich-HeLa-1000ng_1_1_5000.d	20221109_HESI-1F-Slice-PASEF-unenrich-HeLa-1000ng_1_1_5000	Q6UW68	Q6UW68	TM205_HUMAN	TMEM205	27073.9	27533.9	30829.6	27073.9	27533.9	30829.6	30829.6	MEEGGNLGGLIK	MEEGGNLGGLIK	MEEGGNLGGLIK2	2	0.00233584	0.0345834	0.00233584	0.000258598	0.000228363	0.00021901	0.000228728	0	1	16440.5	16626.4	16354.9		4712.47	0.96393	13.4166	13.3954	13.4378	35.7679	12.9346	39.3826	Transmembrane protein 205	0	0	0.842298	4737.14	2.57692	0.515476	0.949971	0.467089	0.960707	1.83048	0.244692	5844.16;4126.12;6470.22;1797.04;798.027;811.023;1567.05;3119.08;1992.06;971.028;830.02;860.032;	5844.16;4126.12;6470.22;1797.04;798.027;811.023;1567.05;3119.08;1992.06;971.028;830.02;860.032;	0.98646;0.995682;0.923329;0.9681;0.830233;0.954646;0.974445;0.962742;0.895356;0.92304;0.923132;0.885845;	18937	0.467089	0	0	0.00225591	0.965417	1	0.91875	0.907	0.911412	0.916923
Z:\HESI-source-performance\Slice-PASEF\HeLa-phospho\Raw-Data\Unenrich\20221109_HESI-1F-Slice-PASEF-unenrich-HeLa-1000ng_1_1_4999.d	20221109_HESI-1F-Slice-PASEF-unenrich-HeLa-1000ng_1_1_4999	Q9NY93	Q9NY93	DDX56_HUMAN	DDX56	39814.1	39683.7	41851.5	39814.1	39683.7	41851.5	41851.5	MEEIEGFR	MEEIEGFR	MEEIEGFR2	2	0.00132382	0.0122477	0.00170708	0.000255885	0.000224517	0.00021901	0.000224921	0	1	29864.8	29711.6	29670		5000.32	0.988245	11.4647	11.4435	11.4859	24.068	11.4268	24.4058	Probable ATP-dependent RNA helicase DDX56	0	0	0.750921	5033.15	2.55906	0.454823	0.363412	0.198555	0.985761	2.56917	0.401143	6153.16;12402.3;10132.3;7330.18;5239.13;5052.13;1713.05;4636.13;32916.7;36781;417.01;1506.05;	6153.16;12402.3;10132.3;7330.18;5239.13;5052.13;1713.05;4636.13;32916.7;36781;417.01;1506.05;	0.976898;0.993079;0.982354;0.988211;0.9524;0.811507;0.917212;0.996037;0.991558;0.991436;0.658417;0.686656;	16180	0.198555	0	0	0	0.987752	1	0.876562	0.863	0.864116	0.871883
Z:\HESI-source-performance\Slice-PASEF\HeLa-phospho\Raw-Data\Unenrich\20221109_HESI-1F-Slice-PASEF-unenrich-HeLa-1000ng_1_1_5000.d	20221109_HESI-1F-Slice-PASEF-unenrich-HeLa-1000ng_1_1_5000	Q9NY93	Q9NY93	DDX56_HUMAN	DDX56	43983.5	44694.4	40156.1	43983.5	44694.4	40156.1	40156.1	MEEIEGFR	MEEIEGFR	MEEIEGFR2	2	0.00371024	0.0523005	0.00170708	0.000258598	0.000228363	0.00021901	0.000228728	0	1	26834.6	27238.3	26793.5		7807.19	0.983545	11.4643	11.4431	11.4855	24.068	11.4259	24.3792	Probable ATP-dependent RNA helicase DDX56	0	0	0.630623	7819.18	1.95423	0.420669	0.991585	0.217981	0.941749	3.75865	0.102217	6304.17;11419.3;7484.16;7931.17;3476.1;4763.12;1870.05;3582.1;32510.7;35804.8;753.02;1602.04;	6304.17;11419.3;7484.16;7931.17;3476.1;4763.12;1870.05;3582.1;32510.7;35804.8;753.02;1602.04;	0.942059;0.97505;0.987129;0.992392;0.9262;0.898506;0.943954;0.969081;0.966877;0.97904;0.7605;0.912286;	16180	0.217981	0	0	0	0.947699	1	0.876562	0.863	0.86382	0.872551
Z:\HESI-source-performance\Slice-PASEF\HeLa-phospho\Raw-Data\Unenrich\20221109_HESI-1F-Slice-PASEF-unenrich-HeLa-1000ng_1_1_4998.d	20221109_HESI-1F-Slice-PASEF-unenrich-HeLa-1000ng_1_1_4998	P14923;P35222	P14923;P35222	CTNB1_HUMAN;PLAK_HUMAN	CTNNB1;JUP	166248	163615	163615	166248	163615	163615		MEEIVEGC(UniMod:4)TGALHILAR	MEEIVEGCTGALHILAR	MEEIVEGC(UniMod:4)TGALHILAR3	3	1.21735e-05	1.21735e-05	4.95297e-06	0.000255689	0.000234522	0.00021901	0.000234907	0	0	114576	112082	114050		33512.6	0.995379	15.6572	15.636	15.6784	57.011	15.7347	56.4431	Junction plakoglobin	0	0	0.991542	33667.2	5.19774	0.611733	1	2.11694	0.999985	1.55176	0.346698	48393.4;219864;34929.1;31253.9;10070.4;9722.35;893.03;8869.26;12472.4;6664.18;27650.9;14253.5;	48393.4;219864;34929.1;31253.9;10070.4;9722.35;893.03;8869.26;12472.4;6664.18;27650.9;14253.5;	0.994201;0.96395;0.99775;0.994553;0.980847;0.978815;0.961139;0.992925;0.992449;0.976046;0.995393;0.978627;	22101	2.11694	0	0	0	0.999988	1	0.948854	0.951	0.949417	0.948122
Z:\HESI-source-performance\Slice-PASEF\HeLa-phospho\Raw-Data\Unenrich\20221109_HESI-1F-Slice-PASEF-unenrich-HeLa-1000ng_1_1_4999.d	20221109_HESI-1F-Slice-PASEF-unenrich-HeLa-1000ng_1_1_4999	P14923;P35222	P14923;P35222	CTNB1_HUMAN;PLAK_HUMAN	CTNNB1;JUP	162447	161982	162538	162447	161982	162538		MEEIVEGC(UniMod:4)TGALHILAR	MEEIVEGCTGALHILAR	MEEIVEGC(UniMod:4)TGALHILAR3	3	4.95297e-06	4.95297e-06	4.95297e-06	0.000255885	0.000224517	0.00021901	0.000224921	0	0	112525	112624	112466		30394.6	0.995657	15.6553	15.6341	15.6766	57.011	15.7356	56.4077	Junction plakoglobin	0	0	0.974423	30410.7	5.42151	0.58181	1	1.89721	0.999994	1.2175	0.331382	47787.6;206688;34226.1;30511.8;10383.4;9744.26;583.017;8758.26;11434.3;7248.22;27665.9;13761.4;	47787.6;206688;34226.1;30511.8;10383.4;9744.26;583.017;8758.26;11434.3;7248.22;27665.9;13761.4;	0.996762;0.965006;0.997118;0.992286;0.989894;0.988729;0.837856;0.994779;0.991481;0.987175;0.998488;0.991745;	22101	1.89721	0	0	0	0.999995	1	0.949063	0.951	0.949754	0.947853
Z:\HESI-source-performance\Slice-PASEF\HeLa-phospho\Raw-Data\Unenrich\20221109_HESI-1F-Slice-PASEF-unenrich-HeLa-1000ng_1_1_5000.d	20221109_HESI-1F-Slice-PASEF-unenrich-HeLa-1000ng_1_1_5000	P14923;P35222	P14923;P35222	CTNB1_HUMAN;PLAK_HUMAN	CTNNB1;JUP	159973	161843	161289	159973	161843	161289		MEEIVEGC(UniMod:4)TGALHILAR	MEEIVEGCTGALHILAR	MEEIVEGC(UniMod:4)TGALHILAR3	3	2.15209e-05	2.15209e-05	4.95297e-06	0.000258598	0.000228363	0.00021901	0.000228728	0	0	109418	110337	108535		31724	0.994762	15.6448	15.6236	15.666	57.011	15.7191	56.3593	Junction plakoglobin	0	0	0.991044	31982.1	5.43954	0.563313	1	1.84161	0.999975	1.26888	0.357556	44862.6;176560;31936.1;32618.9;11225.4;8982.31;356.01;8655.26;10123.3;7172.2;26023.8;12187.4;	44862.6;176560;31936.1;32618.9;11225.4;8982.31;356.01;8655.26;10123.3;7172.2;26023.8;12187.4;	0.996295;0.952508;0.996283;0.991166;0.982404;0.994731;0.696266;0.996468;0.984358;0.989082;0.973361;0.994762;	22086	1.84161	0	0	0	0.999978	1	0.951042	0.951	0.94962	0.950181
Z:\HESI-source-performance\Slice-PASEF\HeLa-phospho\Raw-Data\Unenrich\20221109_HESI-1F-Slice-PASEF-unenrich-HeLa-1000ng_1_1_4998.d	20221109_HESI-1F-Slice-PASEF-unenrich-HeLa-1000ng_1_1_4998	P23246	P23246	SFPQ_HUMAN	SFPQ	516612	508538	499500	516612	508538	499500	499500	MEELHNQEMQK	MEELHNQEMQK	MEELHNQEMQK2	2	2.98122e-07	2.98122e-07	2.98122e-07	0.000255689	0.000234522	0.00021901	0.000234907	0	1	10183.4	9905.65	10079.6		15327.8	0.970033	5.63092	5.60971	5.65212	-23.1101	5.61409	-22.5633	Splicing factor, proline- and glutamine-rich	0	0	0.969035	15485.6	5.08826	0.656714	1	3.17356	1	1.57218	0.282913	3511.13;4264.14;3231.1;2408.08;5884.16;1375.04;1668.07;35733.2;1976.07;1388.05;882.025;956.027;	3511.13;4264.14;3231.1;2408.08;5884.16;1375.04;1668.07;35733.2;1976.07;1388.05;882.025;956.027;	0.989822;0.97186;0.980936;0.937946;0.976533;0.941296;0.905574;0.965637;0.963432;0.754734;0.840649;0.565263;	7924	3.17356	0	0	0	1	1	0.97875	0.978	0.977282	0.978263
Z:\HESI-source-performance\Slice-PASEF\HeLa-phospho\Raw-Data\Unenrich\20221109_HESI-1F-Slice-PASEF-unenrich-HeLa-1000ng_1_1_4999.d	20221109_HESI-1F-Slice-PASEF-unenrich-HeLa-1000ng_1_1_4999	P23246	P23246	SFPQ_HUMAN	SFPQ	497100	497352	502918	497100	497352	502918	502918	MEELHNQEMQK	MEELHNQEMQK	MEELHNQEMQK2	2	1.36459e-06	1.36459e-06	2.98122e-07	0.000255885	0.000224517	0.00021901	0.000224921	0	1	10275.4	10283.4	10269		19204.6	0.985459	5.64063	5.61941	5.66185	-23.1101	5.609	-22.4159	Splicing factor, proline- and glutamine-rich	0	0	0.938252	19216.6	3.85327	0.755751	0.997147	3.54245	0.999998	0.969474	0.265343	2707.09;4711.16;3026.08;2857.1;5827.17;1158.04;1920.06;31892.3;1506.05;1588.06;991.032;1503.05;	2707.09;4711.16;3026.08;2857.1;5827.17;1158.04;1920.06;31892.3;1506.05;1588.06;991.032;1503.05;	0.976389;0.991199;0.910273;0.98459;0.891357;0.859693;0.899558;0.958692;0.981308;0.860761;0.901717;0.975152;	7939	3.54245	0	0	0	0.999999	1	0.977813	0.978	0.977461	0.97685
Z:\HESI-source-performance\Slice-PASEF\HeLa-phospho\Raw-Data\Unenrich\20221109_HESI-1F-Slice-PASEF-unenrich-HeLa-1000ng_1_1_5000.d	20221109_HESI-1F-Slice-PASEF-unenrich-HeLa-1000ng_1_1_5000	P23246	P23246	SFPQ_HUMAN	SFPQ	503164	510239	513715	503164	510239	513715	513715	MEELHNQEMQK	MEELHNQEMQK	MEELHNQEMQK2	2	8.06384e-07	8.06384e-07	2.98122e-07	0.000258598	0.000228363	0.00021901	0.000228728	0	1	11820.4	12078.4	11881.1		17488	0.968314	5.65031	5.6291	5.67151	-23.1101	5.60869	-22.3585	Splicing factor, proline- and glutamine-rich	0	0	0.924526	17398.7	3.87768	0.568932	1	3.13602	0.999999	1.39374	0.207515	4005.13;4270.15;3671.13;3545.12;4656.15;1425.04;910.03;16118.5;1800.06;971.03;689.02;804.029;	4005.13;4270.15;3671.13;3545.12;4656.15;1425.04;910.03;16118.5;1800.06;971.03;689.02;804.029;	0.962016;0.984501;0.854166;0.955932;0.939748;0.911548;0.762453;0.964009;0.890058;0.844989;0.962727;0.915614;	7954	3.13602	0	0	0	0.999999	1	0.978958	0.978	0.977378	0.978459
Z:\HESI-source-performance\Slice-PASEF\HeLa-phospho\Raw-Data\Unenrich\20221109_HESI-1F-Slice-PASEF-unenrich-HeLa-1000ng_1_1_4998.d	20221109_HESI-1F-Slice-PASEF-unenrich-HeLa-1000ng_1_1_4998	P23246	P23246	SFPQ_HUMAN	SFPQ	516612	508538	499500	516612	508538	499500	499500	MEELHNQEMQK	MEELHNQEMQK	MEELHNQEMQK3	3	5.77868e-05	2.90182e-05	1.92528e-05	0.000255689	0.000234522	0.00021901	0.000234907	0	1	21385.5	20841.8	21207.7		25277.6	0.959098	5.65212	5.63092	5.67334	-23.1101	5.61409	-22.3369	Splicing factor, proline- and glutamine-rich	0	0	0.901129	25489.5	3.94301	0.746209	1	1.68051	0.999965	0.517551	0.242833	16916.3;10780.2;7771.17;4678.11;6035.14;2834.06;9961.21;4564.11;3608.07;1457.03;1102.02;6312.12;	16916.3;10780.2;7771.17;4678.11;6035.14;2834.06;9961.21;4564.11;3608.07;1457.03;1102.02;6312.12;	0.933791;0.924391;0.993857;0.957567;0.960306;0.995807;0.959627;0.857808;0.942536;0.988415;0.938091;0.940115;	7961	1.68051	0	0	0	0.999942	1	0.815	0.812	0.818278	0.81048
Z:\HESI-source-performance\Slice-PASEF\HeLa-phospho\Raw-Data\Unenrich\20221109_HESI-1F-Slice-PASEF-unenrich-HeLa-1000ng_1_1_4999.d	20221109_HESI-1F-Slice-PASEF-unenrich-HeLa-1000ng_1_1_4999	P23246	P23246	SFPQ_HUMAN	SFPQ	497100	497352	502918	497100	497352	502918	502918	MEELHNQEMQK	MEELHNQEMQK	MEELHNQEMQK3	3	3.57334e-05	3.57334e-05	1.92528e-05	0.000255885	0.000224517	0.00021901	0.000224921	0	1	21500.5	21517.1	21486.9		24234.1	0.981963	5.65124	5.63001	5.67245	-23.1101	5.609	-22.3164	Splicing factor, proline- and glutamine-rich	0	0	0.844369	24249.4	4.09538	0.645074	1	1.68315	0.999958	1.64795	0.0593034	16310.3;11563.3;6650.12;4410.11;4655.11;3287.07;7150.17;2594.05;3674.08;1082.02;934.022;6721.14;	16310.3;11563.3;6650.12;4410.11;4655.11;3287.07;7150.17;2594.05;3674.08;1082.02;934.022;6721.14;	0.970616;0.97567;0.992451;0.956177;0.984604;0.982884;0.93455;0.826947;0.933222;0.909577;0.915914;0.957174;	7961	1.68315	0	0	0	0.999964	1	0.815104	0.812	0.818458	0.810667
Z:\HESI-source-performance\Slice-PASEF\HeLa-phospho\Raw-Data\Unenrich\20221109_HESI-1F-Slice-PASEF-unenrich-HeLa-1000ng_1_1_5000.d	20221109_HESI-1F-Slice-PASEF-unenrich-HeLa-1000ng_1_1_5000	P23246	P23246	SFPQ_HUMAN	SFPQ	503164	510239	513715	503164	510239	513715	513715	MEELHNQEMQK	MEELHNQEMQK	MEELHNQEMQK3	3	1.92528e-05	1.92528e-05	1.92528e-05	0.000258598	0.000228363	0.00021901	0.000228728	0	1	22472.5	22944.9	22570.2		25032.8	0.995448	5.65031	5.6291	5.67152	-23.1101	5.60869	-22.3584	Splicing factor, proline- and glutamine-rich	0	0	0.940383	24924.5	4.46115	0.627388	1	1.30391	0.999977	1.37657	0.117712	15320.3;13207.3;6351.15;4228.09;4994.11;2914.07;6694.14;4102.11;3290.07;1114.02;810.019;6439.14;	15320.3;13207.3;6351.15;4228.09;4994.11;2914.07;6694.14;4102.11;3290.07;1114.02;810.019;6439.14;	0.919278;0.995484;0.998686;0.974306;0.937527;0.988226;0.984615;0.660952;0.972792;0.890035;0.991682;0.978609;	7961	1.30391	0	0	0	0.999981	1	0.815104	0.812	0.818776	0.810778
Z:\HESI-source-performance\Slice-PASEF\HeLa-phospho\Raw-Data\Unenrich\20221109_HESI-1F-Slice-PASEF-unenrich-HeLa-1000ng_1_1_4998.d	20221109_HESI-1F-Slice-PASEF-unenrich-HeLa-1000ng_1_1_4998	Q15233	Q15233	NONO_HUMAN	NONO	777432	760276	780688	777432	760276	780688	780688	MEELHNQEVQK	MEELHNQEVQK	MEELHNQEVQK2	2	6.95617e-07	6.95617e-07	1.51197e-07	0.000255689	0.000234522	0.00021901	0.000234907	0	1	17457.6	17027.9	17326.9		31510.4	0.976198	5.30208	5.2808	5.32329	-25.6075	5.35203	-26.4611	Non-POU domain-containing octamer-binding protein	0	0	0.955509	31748.1	4.88774	0.682959	1	3.90028	0.999999	1.56489	0.325784	7725.26;5020.19;4712.14;5328.19;2473.1;2453.08;4422.15;1658.07;1402.05;2834.09;1838.06;1542.05;	7725.26;5020.19;4712.14;5328.19;2473.1;2453.08;4422.15;1658.07;1402.05;2834.09;1838.06;1542.05;	0.955669;0.990058;0.995087;0.967184;0.841621;0.94289;0.924149;0.885651;0.977221;0.857459;0.902526;0.930944;	7460	3.90028	0	0	0	0.999999	1	0.97875	0.981	0.979514	0.978263
Z:\HESI-source-performance\Slice-PASEF\HeLa-phospho\Raw-Data\Unenrich\20221109_HESI-1F-Slice-PASEF-unenrich-HeLa-1000ng_1_1_4999.d	20221109_HESI-1F-Slice-PASEF-unenrich-HeLa-1000ng_1_1_4999	Q15233	Q15233	NONO_HUMAN	NONO	790163	789705	764257	790163	789705	764257	764257	MEELHNQEVQK	MEELHNQEVQK	MEELHNQEVQK2	2	2.52701e-07	2.52701e-07	1.51197e-07	0.000255885	0.000224517	0.00021901	0.000224921	0	1	15562.5	15469.3	15447.6		27314.7	0.978735	5.31183	5.29062	5.33304	-25.6075	5.34286	-26.1379	Non-POU domain-containing octamer-binding protein	0	0	0.979206	27517.9	4.81088	0.626672	1	4.04419	1	1.42768	0.0978016	6259.19;6277.21;3026.11;3557.13;3019.11;2413.08;4390.14;1643.05;1521.05;2515.08;1353.05;2170.08;	6259.19;6277.21;3026.11;3557.13;3019.11;2413.08;4390.14;1643.05;1521.05;2515.08;1353.05;2170.08;	0.989894;0.982499;0.947846;0.973697;0.957168;0.969732;0.97549;0.98639;0.957227;0.913951;0.87561;0.96134;	7475	4.04419	0	0	0	1	1	0.978646	0.981	0.979504	0.977908
Z:\HESI-source-performance\Slice-PASEF\HeLa-phospho\Raw-Data\Unenrich\20221109_HESI-1F-Slice-PASEF-unenrich-HeLa-1000ng_1_1_5000.d	20221109_HESI-1F-Slice-PASEF-unenrich-HeLa-1000ng_1_1_5000	Q15233	Q15233	NONO_HUMAN	NONO	765992	779882	784626	765992	779882	784626	784626	MEELHNQEVQK	MEELHNQEVQK	MEELHNQEVQK2	2	1.51197e-07	1.51197e-07	1.51197e-07	0.000258598	0.000228363	0.00021901	0.000228728	0	1	17964.6	18253.3	17955.2		26283.1	0.972721	5.31063	5.2894	5.33186	-25.6075	5.34679	-26.1252	Non-POU domain-containing octamer-binding protein	0	0	0.942212	26296.8	5.10611	0.693887	1	4.31575	1	1.34994	0.173127	7347.23;5989.19;4628.17;4492.14;2603.08;2178.07;4230.15;1659.05;1297.04;2352.09;1088.04;2133.08;	7347.23;5989.19;4628.17;4492.14;2603.08;2178.07;4230.15;1659.05;1297.04;2352.09;1088.04;2133.08;	0.971095;0.972278;0.975877;0.969869;0.9328;0.926096;0.981072;0.977948;0.908255;0.972523;0.844253;0.96742;	7475	4.31575	0	0	0	1	1	0.981146	0.981	0.979593	0.98113
Z:\HESI-source-performance\Slice-PASEF\HeLa-phospho\Raw-Data\Unenrich\20221109_HESI-1F-Slice-PASEF-unenrich-HeLa-1000ng_1_1_4998.d	20221109_HESI-1F-Slice-PASEF-unenrich-HeLa-1000ng_1_1_4998	Q15233	Q15233	NONO_HUMAN	NONO	777432	760276	780688	777432	760276	780688	780688	MEELHNQEVQK	MEELHNQEVQK	MEELHNQEVQK3	3	5.77868e-05	2.872e-05	2.77475e-05	0.000255689	0.000234522	0.00021901	0.000234907	0	1	57428.2	56014.8	56998.3		58602.2	0.986344	5.30208	5.2808	5.32329	-25.6075	5.35203	-26.4611	Non-POU domain-containing octamer-binding protein	0	0	0.982507	59044.2	5.63428	0.490205	1	0.95667	0.999966	1.22	0.282639	28105.6;17157.4;12165.3;65053.5;7517.14;3211.07;2956.05;9756.22;6701.16;10790.2;8751.2;7537.17;	28105.6;17157.4;12165.3;65053.5;7517.14;3211.07;2956.05;9756.22;6701.16;10790.2;8751.2;7537.17;	0.985446;0.985294;0.989897;0.908692;0.979125;0.990402;0.947156;0.987114;0.910536;0.984497;0.931195;0.976637;	7466	0.95667	0	0	0	0.999942	1	0.8175	0.816	0.821711	0.812728
Z:\HESI-source-performance\Slice-PASEF\HeLa-phospho\Raw-Data\Unenrich\20221109_HESI-1F-Slice-PASEF-unenrich-HeLa-1000ng_1_1_4999.d	20221109_HESI-1F-Slice-PASEF-unenrich-HeLa-1000ng_1_1_4999	Q15233	Q15233	NONO_HUMAN	NONO	790163	789705	764257	790163	789705	764257	764257	MEELHNQEVQK	MEELHNQEVQK	MEELHNQEVQK3	3	2.77475e-05	2.77475e-05	2.77475e-05	0.000255885	0.000224517	0.00021901	0.000224921	0	1	54460.2	54161.9	54085.9		60797.7	0.992352	5.30123	5.28002	5.32243	-25.6075	5.34286	-26.261	Non-POU domain-containing octamer-binding protein	0	0	0.984171	61218.5	5.18619	0.469056	1	0.875442	0.999967	1.8712	0.179722	25848.6;17264.4;11347.2;82565;8896.22;2900.06;2988.07;9537.22;7293.16;9153.22;8340.16;5735.12;	25848.6;17264.4;11347.2;82565;8896.22;2900.06;2988.07;9537.22;7293.16;9153.22;8340.16;5735.12;	0.993301;0.994886;0.986334;0.929697;0.984498;0.9545;0.924778;0.985549;0.980565;0.983773;0.988572;0.993989;	7466	0.875442	0	0	0	0.999972	1	0.81875	0.816	0.821854	0.813989
Z:\HESI-source-performance\Slice-PASEF\HeLa-phospho\Raw-Data\Unenrich\20221109_HESI-1F-Slice-PASEF-unenrich-HeLa-1000ng_1_1_5000.d	20221109_HESI-1F-Slice-PASEF-unenrich-HeLa-1000ng_1_1_5000	Q15233	Q15233	NONO_HUMAN	NONO	765992	779882	784626	765992	779882	784626	784626	MEELHNQEVQK	MEELHNQEVQK	MEELHNQEVQK3	3	4.43046e-05	0.000174517	2.77475e-05	0.000258598	0.000228363	0.00021901	0.000228728	0	1	55482.1	56373.8	55453.1		59309.2	0.989413	5.30001	5.27878	5.32124	-25.6075	5.34679	-26.2486	Non-POU domain-containing octamer-binding protein	0	0	0.956241	59340.2	4.72158	0.549723	1	0.778778	0.999794	0.94458	0.342232	27206.5;15994.3;12281.3;42318.9;7741.17;2903.07;2520.05;10257.2;7291.17;8510.22;7549.17;5530.11;	27206.5;15994.3;12281.3;42318.9;7741.17;2903.07;2520.05;10257.2;7291.17;8510.22;7549.17;5530.11;	0.990722;0.983301;0.994474;0.81983;0.981022;0.893073;0.958462;0.989448;0.949984;0.970499;0.965642;0.965803;	7466	0.778778	0	0	0	0.999825	1	0.8175	0.816	0.821706	0.812729
Z:\HESI-source-performance\Slice-PASEF\HeLa-phospho\Raw-Data\Unenrich\20221109_HESI-1F-Slice-PASEF-unenrich-HeLa-1000ng_1_1_4998.d	20221109_HESI-1F-Slice-PASEF-unenrich-HeLa-1000ng_1_1_4998	Q9UBB4	Q9UBB4	ATX10_HUMAN	ATXN10	273776	266146	260050	273776	266146	260050	260050	MEEQGLADASLLK	MEEQGLADASLLK	MEEQGLADASLLK2	2	6.4593e-07	6.4593e-07	1e-09	0.000255689	0.000234522	0.00021901	0.000234907	0	1	114258	111479	113437		46037.3	0.996637	14.1718	14.1506	14.193	46.1495	14.3031	45.1104	Ataxin-10	0	0	0.993324	46370.6	5.9635	0.420244	1	3.70324	0.999999	1.89115	0.179248	51819.8;44675.6;18868.6;17762.6;18397.7;13725.4;17125.6;21429.8;11642.4;5788.22;8789.3;9104.35;	51819.8;44675.6;18868.6;17762.6;18397.7;13725.4;17125.6;21429.8;11642.4;5788.22;8789.3;9104.35;	0.998662;0.994272;0.991791;0.996678;0.989306;0.995524;0.988848;0.99535;0.989791;0.99855;0.988843;0.986258;	19999	3.70324	0	0	0	0.999999	1	1.00896	1.011	1.00847	1.00923
Z:\HESI-source-performance\Slice-PASEF\HeLa-phospho\Raw-Data\Unenrich\20221109_HESI-1F-Slice-PASEF-unenrich-HeLa-1000ng_1_1_4999.d	20221109_HESI-1F-Slice-PASEF-unenrich-HeLa-1000ng_1_1_4999	Q9UBB4	Q9UBB4	ATX10_HUMAN	ATXN10	258207	256430	263219	258207	256430	263219	263219	MEEQGLADASLLK	MEEQGLADASLLK	MEEQGLADASLLK2	2	1e-09	0	1e-09	0.000255885	0.000224517	0.00021901	0.000224921	0	1	114470	114638	114477		43848.2	0.995042	14.1701	14.1489	14.1914	46.1495	14.3149	45.0593	Ataxin-10	0	0	0.988888	43845.4	5.95967	0.461733	1	3.63306	1	2.27549	0.352705	51024.8;45416.8;18377.7;18028.6;16910.6;14030.4;15245.5;18516.6;11143.3;5263.2;9534.35;6692.25;	51024.8;45416.8;18377.7;18028.6;16910.6;14030.4;15245.5;18516.6;11143.3;5263.2;9534.35;6692.25;	0.99342;0.99584;0.99872;0.997621;0.990976;0.992019;0.992241;0.990621;0.982574;0.941962;0.99434;0.998636;	19999	3.63306	0	0	0	1	1	1.00781	1.011	1.00827	1.0079
Z:\HESI-source-performance\Slice-PASEF\HeLa-phospho\Raw-Data\Unenrich\20221109_HESI-1F-Slice-PASEF-unenrich-HeLa-1000ng_1_1_5000.d	20221109_HESI-1F-Slice-PASEF-unenrich-HeLa-1000ng_1_1_5000	Q9UBB4	Q9UBB4	ATX10_HUMAN	ATXN10	259160	266241	265381	259160	266241	265381	265381	MEEQGLADASLLK	MEEQGLADASLLK	MEEQGLADASLLK2	2	2.11676e-06	2.11676e-06	1e-09	0.000258598	0.000228363	0.00021901	0.000228728	0	1	111408	113114	111267		41473.9	0.997813	14.1804	14.1592	14.2017	46.1495	14.3079	45.1663	Ataxin-10	0	0	0.979142	41526.6	5.53133	0.444812	1	3.74236	0.999997	1.936	0.120817	50149.8;43602.6;18997.8;17655.5;16804.5;14305.5;15450.5;19301.7;12684.4;5387.2;9877.35;7426.25;	50149.8;43602.6;18997.8;17655.5;16804.5;14305.5;15450.5;19301.7;12684.4;5387.2;9877.35;7426.25;	0.998012;0.998392;0.997272;0.995816;0.998463;0.989723;0.999049;0.975353;0.985563;0.995672;0.99931;0.992807;	20014	3.74236	0	0	0	0.999998	1	1.01	1.011	1.00853	1.01071
Z:\HESI-source-performance\Slice-PASEF\HeLa-phospho\Raw-Data\Unenrich\20221109_HESI-1F-Slice-PASEF-unenrich-HeLa-1000ng_1_1_4998.d	20221109_HESI-1F-Slice-PASEF-unenrich-HeLa-1000ng_1_1_4998	Q9UBB4	Q9UBB4	ATX10_HUMAN	ATXN10	273776	266146	260050	273776	266146	260050	260050	MEEQGLADASLLKK	MEEQGLADASLLKK	MEEQGLADASLLKK2	2	0.000143554	0.00023429	3.66636e-05	0.000255689	0.000234522	0.00021901	0.000234907	0	1	3221.14	3156.28	3211.69		3847.8	0.837331	11.7741	11.7528	11.7954	26.8609	11.7794	26.9093	Ataxin-10	0	0	0.82977	3859.12	2.62556	0.698868	0.954176	1.88326	0.999719	1.12326	0.344875	1153.04;503.026;1534.06;1114.05;361.016;573.028;53.0018;1070.05;548.022;299.011;483.02;352.013;	1153.04;503.026;1534.06;1114.05;361.016;573.028;53.0018;1070.05;548.022;299.011;483.02;352.013;	0.989154;0.649841;0.809196;0.908168;0.53917;0.774932;0.478337;0.866446;0.773748;0.845963;0.886516;0.786479;	16608	1.88326	0	0	0	0.999766	1	1.10104	1.106	1.10862	1.09891
Z:\HESI-source-performance\Slice-PASEF\HeLa-phospho\Raw-Data\Unenrich\20221109_HESI-1F-Slice-PASEF-unenrich-HeLa-1000ng_1_1_4999.d	20221109_HESI-1F-Slice-PASEF-unenrich-HeLa-1000ng_1_1_4999	Q9UBB4	Q9UBB4	ATX10_HUMAN	ATXN10	258207	256430	263219	258207	256430	263219	263219	MEEQGLADASLLKK	MEEQGLADASLLKK	MEEQGLADASLLKK2	2	3.66636e-05	3.73508e-05	3.66636e-05	0.000255885	0.000224517	0.00021901	0.000224921	0	1	3475.15	3479.31	3474.43		4629.21	0.916515	11.7935	11.7723	11.8147	26.8609	11.7667	27.0748	Ataxin-10	0	0	0.821769	4630.18	3.49392	0.675672	0.96512	1.36978	0.999956	1.24795	0.199469	1310.06;999.044;1453.07;1247.05;573.026;775.037;67.0037;946.038;442.02;142.007;514.018;835.027;	1310.06;999.044;1453.07;1247.05;573.026;775.037;67.0037;946.038;442.02;142.007;514.018;835.027;	0.768523;0.73317;0.883938;0.973589;0.963021;0.885761;0.465386;0.863497;0.95134;0.430573;0.759684;0.692692;	16638	1.36978	0	0	0	0.999963	1	1.10104	1.106	1.10832	1.09912
Z:\HESI-source-performance\Slice-PASEF\HeLa-phospho\Raw-Data\Unenrich\20221109_HESI-1F-Slice-PASEF-unenrich-HeLa-1000ng_1_1_5000.d	20221109_HESI-1F-Slice-PASEF-unenrich-HeLa-1000ng_1_1_5000	Q9UBB4	Q9UBB4	ATX10_HUMAN	ATXN10	259160	266241	265381	259160	266241	265381	265381	MEEQGLADASLLKK	MEEQGLADASLLKK	MEEQGLADASLLKK2	2	0.000206108	0.00125432	3.66636e-05	0.000258598	0.000228363	0.00021901	0.000228728	0	1	3222.15	3258.86	3205.64		4202.53	0.825803	11.7827	11.7615	11.8039	26.8609	11.7668	27.0074	Ataxin-10	0	0	0.925356	4224.17	1.64332	0.456673	1	1.66685	0.998519	1.19799	0.419366	978.051;754.029;1883.1;1103.04;76.0037;236.011;180.007;1374.06;923.04;266.011;677.029;414.017;	978.051;754.029;1883.1;1103.04;76.0037;236.011;180.007;1374.06;923.04;266.011;677.029;414.017;	0.602813;0.838272;0.896578;0.711692;0.637174;0.794412;0.40369;0.84578;0.923743;0.487029;0.854894;0.697014;	16623	1.66685	0	0	0	0.998746	1	1.10125	1.106	1.10798	1.09923
Z:\HESI-source-performance\Slice-PASEF\HeLa-phospho\Raw-Data\Unenrich\20221109_HESI-1F-Slice-PASEF-unenrich-HeLa-1000ng_1_1_4998.d	20221109_HESI-1F-Slice-PASEF-unenrich-HeLa-1000ng_1_1_4998	Q9UBB4	Q9UBB4	ATX10_HUMAN	ATXN10	273776	266146	260050	273776	266146	260050	260050	MEEQGLADASLLKK	MEEQGLADASLLKK	MEEQGLADASLLKK3	3	0.000144697	0.000679077	3.66636e-05	0.000255689	0.000234522	0.00021901	0.000234907	0	1	16708.4	16379.5	16667.1		7901.67	0.979549	11.7954	11.7741	11.8166	26.8609	11.7794	27.079	Ataxin-10	0	0	0.968247	7921.23	3.08721	0.569415	1	1.36242	0.999186	0.600675	0.21485	8163.2;3716.08;5768.11;2777.06;1584.04;2508.06;3257.07;3183.07;3163.08;971.024;1507.03;4955.11;	8163.2;3716.08;5768.11;2777.06;1584.04;2508.06;3257.07;3183.07;3163.08;971.024;1507.03;4955.11;	0.967824;0.968192;0.99031;0.991664;0.831072;0.84851;0.956352;0.966572;0.964007;0.963965;0.915379;0.977877;	16644	1.36242	0	0	0	0.999321	1	0.832708	0.827	0.829164	0.829912
Z:\HESI-source-performance\Slice-PASEF\HeLa-phospho\Raw-Data\Unenrich\20221109_HESI-1F-Slice-PASEF-unenrich-HeLa-1000ng_1_1_4999.d	20221109_HESI-1F-Slice-PASEF-unenrich-HeLa-1000ng_1_1_4999	Q9UBB4	Q9UBB4	ATX10_HUMAN	ATXN10	258207	256430	263219	258207	256430	263219	263219	MEEQGLADASLLKK	MEEQGLADASLLKK	MEEQGLADASLLKK3	3	3.66636e-05	0.000354182	3.66636e-05	0.000255885	0.000224517	0.00021901	0.000224921	0	1	16630.4	16644.2	16620.9		6918.21	0.983567	11.7829	11.7617	11.8041	26.8609	11.7667	26.9933	Ataxin-10	0	0	0.920169	6922.16	3.4337	0.629113	1	1.47676	0.999582	1.20678	0.27229	9014.2;3669.08;4951.13;2665.06;1168.03;2658.06;3292.07;3133.07;3405.08;1530.03;2363.05;2648.07;	9014.2;3669.08;4951.13;2665.06;1168.03;2658.06;3292.07;3133.07;3405.08;1530.03;2363.05;2648.07;	0.994281;0.983366;0.991768;0.932091;0.88088;0.979105;0.983297;0.997408;0.939934;0.957654;0.930052;0.778495;	16629	1.47676	0	0	0	0.999646	1	0.831563	0.827	0.829265	0.828099
Z:\HESI-source-performance\Slice-PASEF\HeLa-phospho\Raw-Data\Unenrich\20221109_HESI-1F-Slice-PASEF-unenrich-HeLa-1000ng_1_1_5000.d	20221109_HESI-1F-Slice-PASEF-unenrich-HeLa-1000ng_1_1_5000	Q9UBB4	Q9UBB4	ATX10_HUMAN	ATXN10	259160	266241	265381	259160	266241	265381	265381	MEEQGLADASLLKK	MEEQGLADASLLKK	MEEQGLADASLLKK3	3	0.000143472	0.000790742	3.66636e-05	0.000258598	0.000228363	0.00021901	0.000228728	0	1	16665.4	16855.3	16580		8111.38	0.971808	11.7827	11.7615	11.8039	26.8609	11.7668	27.0075	Ataxin-10	0	0	0.918983	8153.16	2.50025	0.539084	1	1.41616	0.999066	1.7493	0.284708	9410.26;4183.1;4736.11;2519.06;1517.03;1879.05;4141.1;3104.05;2769.06;1071.02;2395.05;5084.11;	9410.26;4183.1;4736.11;2519.06;1517.03;1879.05;4141.1;3104.05;2769.06;1071.02;2395.05;5084.11;	0.972879;0.891158;0.984932;0.943133;0.909488;0.958622;0.961276;0.96134;0.958299;0.973835;0.655986;0.991978;	16629	1.41616	0	0	0	0.999209	1	0.8325	0.827	0.829587	0.829506
Z:\HESI-source-performance\Slice-PASEF\HeLa-phospho\Raw-Data\Unenrich\20221109_HESI-1F-Slice-PASEF-unenrich-HeLa-1000ng_1_1_4998.d	20221109_HESI-1F-Slice-PASEF-unenrich-HeLa-1000ng_1_1_4998	P42167	P42167	LAP2B_HUMAN	TMPO	55608.6	54518.8	54196.3	163122	159956	160127	160127	MEESFSSK	MEESFSSK	MEESFSSK2	2	5.77868e-05	9.37201e-05	3.66636e-05	0.000255689	0.000234522	0.00021901	0.000234907	0	1	42624.9	41641.9	42373		10531.6	0.987026	6.204	6.1828	6.22521	-17.4265	6.26705	-17.9026	Lamina-associated polypeptide 2, isoforms beta/gamma	0	0	0.981322	10594.2	4.67706	0.202622	1	0.900738	0.999888	1.76175	0.20857	16147.3;19223.4;3270.06;9804.19;4828.09;7254.14;9430.19;7243.16;6953.15;	16147.3;19223.4;3270.06;9804.19;4828.09;7254.14;9430.19;7243.16;6953.15;	0.988551;0.985637;0.983729;0.989553;0.990178;0.987313;0.703065;0.945727;0.989418;	8741	0.900738	0	0	0	0.999906	1	0.822083	0.81	0.816037	0.817416
Z:\HESI-source-performance\Slice-PASEF\HeLa-phospho\Raw-Data\Unenrich\20221109_HESI-1F-Slice-PASEF-unenrich-HeLa-1000ng_1_1_4999.d	20221109_HESI-1F-Slice-PASEF-unenrich-HeLa-1000ng_1_1_4999	P42167	P42167	LAP2B_HUMAN	TMPO	61195.7	60994.7	59808.9	163502	163638	163667	163667	MEESFSSK	MEESFSSK	MEESFSSK2	2	3.66636e-05	0.00041529	3.66636e-05	0.000255885	0.000224517	0.00021901	0.000224921	0	1	48965	49154.8	49085.9		9478.56	0.99392	6.19231	6.17107	6.21352	-17.4265	6.27424	-18.105	Lamina-associated polypeptide 2, isoforms beta/gamma	0	0	0.969294	9455.22	4.01523	0.161471	0.981412	0.82593	0.99951	1.92619	0.13879	19301.4;21358.4;1759.04;10010.2;3836.09;8305.19;21382.5;6101.14;8153.22;	19301.4;21358.4;1759.04;10010.2;3836.09;8305.19;21382.5;6101.14;8153.22;	0.997802;0.993917;0.948772;0.978918;0.972739;0.984903;0.864215;0.991483;0.947759;	8726	0.82593	0	0	0	0.999585	1	0.820104	0.81	0.816243	0.815304
Z:\HESI-source-performance\Slice-PASEF\HeLa-phospho\Raw-Data\Unenrich\20221109_HESI-1F-Slice-PASEF-unenrich-HeLa-1000ng_1_1_5000.d	20221109_HESI-1F-Slice-PASEF-unenrich-HeLa-1000ng_1_1_5000	P42167	P42167	LAP2B_HUMAN	TMPO	55458.6	56282.4	57790.8	157384	159178	158979	158979	MEESFSSK	MEESFSSK	MEESFSSK2	2	4.43046e-05	0.000248136	3.66636e-05	0.000258598	0.000228363	0.00021901	0.000228728	0	1	46785	47602.3	46824.9		8169.17	0.993883	6.1914	6.17019	6.2126	-17.4265	6.27446	-18.1161	Lamina-associated polypeptide 2, isoforms beta/gamma	0	0	0.92972	8162.22	4.44258	0.203672	1	0.78794	0.999707	1.9231	0.147713	17550.4;21218.4;1475.04;9954.27;4654.09;8016.16;1685.04;5388.13;7460.16;	17550.4;21218.4;1475.04;9954.27;4654.09;8016.16;1685.04;5388.13;7460.16;	0.992054;0.998022;0.788728;0.966404;0.993267;0.986929;0.625049;0.983921;0.994537;	8726	0.78794	0	0	0	0.999752	1	0.82	0.81	0.816637	0.815035
Z:\HESI-source-performance\Slice-PASEF\HeLa-phospho\Raw-Data\Unenrich\20221109_HESI-1F-Slice-PASEF-unenrich-HeLa-1000ng_1_1_4998.d	20221109_HESI-1F-Slice-PASEF-unenrich-HeLa-1000ng_1_1_4998	Q8NE71	Q8NE71	ABCF1_HUMAN	ABCF1	82209.4	80785.4	84880.4	82209.4	80785.4	84880.4	84880.4	MEETPTEYLQR	MEETPTEYLQR	MEETPTEYLQR2	2	5.77868e-05	4.00496e-05	1.36459e-06	0.000255689	0.000234522	0.00021901	0.000234907	0	1	31716.9	31022.6	31567.3		10697.6	0.991517	11.7104	11.6891	11.7316	26.043	11.6818	26.393	ATP-binding cassette sub-family F member 1	0	0	0.870458	10748.3	4.20549	0.220567	1	2.40937	0.999952	0.668112	0.29079	18505.5;7682.27;5529.19;5896.21;4027.13;3698.1;2645.08;2856.1;16996.5;1590.06;1804.06;3303.11;	18505.5;7682.27;5529.19;5896.21;4027.13;3698.1;2645.08;2856.1;16996.5;1590.06;1804.06;3303.11;	0.994259;0.994562;0.978109;0.964081;0.924071;0.950128;0.915882;0.961934;0.961021;0.834818;0.972542;0.967919;	16520	2.40937	0	0	0	0.999942	1	0.995	0.996	0.998151	0.993986
Z:\HESI-source-performance\Slice-PASEF\HeLa-phospho\Raw-Data\Unenrich\20221109_HESI-1F-Slice-PASEF-unenrich-HeLa-1000ng_1_1_4999.d	20221109_HESI-1F-Slice-PASEF-unenrich-HeLa-1000ng_1_1_4999	Q8NE71	Q8NE71	ABCF1_HUMAN	ABCF1	87652.5	87092.6	84525	87652.5	87092.6	84525	84525	MEETPTEYLQR	MEETPTEYLQR	MEETPTEYLQR2	2	1.36459e-06	1.36459e-06	1.36459e-06	0.000255885	0.000224517	0.00021901	0.000224921	0	1	32940.1	32867.7	32821.6		10192.5	0.991764	11.7086	11.6874	11.7298	26.043	11.6724	26.4079	ATP-binding cassette sub-family F member 1	0	0	0.932147	10229.3	4.65043	0.345275	1	2.34577	0.999998	1.82207	0.0768854	19659.7;7637.22;5643.22;4708.18;4512.17;4052.12;3135.09;3148.1;15086.5;1383.05;2458.08;3896.12;	19659.7;7637.22;5643.22;4708.18;4512.17;4052.12;3135.09;3148.1;15086.5;1383.05;2458.08;3896.12;	0.998229;0.983305;0.980685;0.934752;0.981385;0.984259;0.926823;0.97028;0.917789;0.939915;0.937905;0.846258;	16520	2.34577	0	0	0	0.999999	1	0.995	0.996	0.998269	0.994139
Z:\HESI-source-performance\Slice-PASEF\HeLa-phospho\Raw-Data\Unenrich\20221109_HESI-1F-Slice-PASEF-unenrich-HeLa-1000ng_1_1_5000.d	20221109_HESI-1F-Slice-PASEF-unenrich-HeLa-1000ng_1_1_5000	Q8NE71	Q8NE71	ABCF1_HUMAN	ABCF1	83527.3	85317.3	83705.4	83527.3	85317.3	83705.4	83705.4	MEETPTEYLQR	MEETPTEYLQR	MEETPTEYLQR2	2	7.81191e-06	7.81191e-06	1.36459e-06	0.000258598	0.000228363	0.00021901	0.000228728	0	1	30774	31253.1	30742.7		11808.3	0.990556	11.6978	11.6765	11.719	26.043	11.6711	26.3137	ATP-binding cassette sub-family F member 1	0	0	0.944221	11820.4	4.28774	0.290882	1	2.06822	0.999991	1.5293	0.200938	19128.6;6666.24;4979.19;5624.19;2476.1;3923.15;1984.06;3242.11;12222.4;1747.06;1589.05;2155.07;	19128.6;6666.24;4979.19;5624.19;2476.1;3923.15;1984.06;3242.11;12222.4;1747.06;1589.05;2155.07;	0.997132;0.988842;0.967584;0.952023;0.968866;0.979875;0.993524;0.987332;0.851516;0.877191;0.938935;0.755444;	16505	2.06822	0	0	0	0.999992	1	0.995	0.996	0.997537	0.994314
Z:\HESI-source-performance\Slice-PASEF\HeLa-phospho\Raw-Data\Unenrich\20221109_HESI-1F-Slice-PASEF-unenrich-HeLa-1000ng_1_1_4998.d	20221109_HESI-1F-Slice-PASEF-unenrich-HeLa-1000ng_1_1_4998	Q9H9H4	Q9H9H4	VP37B_HUMAN	VPS37B	7391.3	7218.49	7489.07	7391.3	7218.49	7489.07	7489.07	MEETQNVQLNK	MEETQNVQLNK	MEETQNVQLNK2	2	0.00124974	0.0182955	0.0015674	0.000255689	0.000234522	0.00021901	0.000234907	0	1	4617.15	4556.45	4636.45		3540.84	0.926024	7.38146	7.36023	7.40266	-6.182	7.58682	-7.96139	Vacuolar protein sorting-associated protein 37B	0	0	0.767958	3526.11	2.55188	0.345169	0.999068	1.07072	0.978524	1.91196	0.0485558	2311.08;1532.05;2017.07;1133.04;13891.4;1068.04;3122.1;1949.06;2618.07;880.033;316.011;669.025;	2311.08;1532.05;2017.07;1133.04;13891.4;1068.04;3122.1;1949.06;2618.07;880.033;316.011;669.025;	0.923547;0.815475;0.982886;0.649139;0.502337;0.977213;0.912871;0.911394;0.924283;0.775507;0.488486;0.763061;	10400	1.07072	0	0	0	0.981705	1	0.947917	0.956	0.955278	0.947077
Z:\HESI-source-performance\Slice-PASEF\HeLa-phospho\Raw-Data\Unenrich\20221109_HESI-1F-Slice-PASEF-unenrich-HeLa-1000ng_1_1_4999.d	20221109_HESI-1F-Slice-PASEF-unenrich-HeLa-1000ng_1_1_4999	Q9H9H4	Q9H9H4	VP37B_HUMAN	VPS37B	7257.32	7187.24	8630.67	7257.32	7187.24	8630.67	8630.67	MEETQNVQLNK	MEETQNVQLNK	MEETQNVQLNK2	2	0.00116637	0.0100446	0.0015674	0.000255885	0.000224517	0.00021901	0.000224921	0	1	6098.19	6119.7	6111.12		5283.35	0.933137	7.4015	7.38031	7.42275	-6.182	7.59284	-7.82356	Vacuolar protein sorting-associated protein 37B	0	0	0.743512	5272.18	2.33161	0.441587	1	0.995898	0.988293	2.35225	0.0852465	1817.06;2189.07;2365.08;3167.09;4125.14;1544.04;1698.05;1708.06;2315.06;1206.04;1072.03;1059.04;	1817.06;2189.07;2365.08;3167.09;4125.14;1544.04;1698.05;1708.06;2315.06;1206.04;1072.03;1059.04;	0.960553;0.964541;0.974405;0.722189;0.495761;0.825404;0.947342;0.877958;0.898876;0.833354;0.781126;0.870119;	10430	0.995898	0	0	0	0.989955	1	0.950833	0.956	0.955927	0.949596
Z:\HESI-source-performance\Slice-PASEF\HeLa-phospho\Raw-Data\Unenrich\20221109_HESI-1F-Slice-PASEF-unenrich-HeLa-1000ng_1_1_5000.d	20221109_HESI-1F-Slice-PASEF-unenrich-HeLa-1000ng_1_1_5000	Q9H9H4	Q9H9H4	VP37B_HUMAN	VPS37B	9119.4	9299.83	7569.04	9119.4	9299.83	7569.04	7569.04	MEETQNVQLNK	MEETQNVQLNK	MEETQNVQLNK2	2	0.00323113	0.0465537	0.0015674	0.000258598	0.000228363	0.00021901	0.000228728	0	1	5223.15	5298.15	5211.62		3748.81	0.949925	7.40074	7.37953	7.42194	-6.182	7.5881	-7.79463	Vacuolar protein sorting-associated protein 37B	0	0	0.722274	3757.11	1.92532	0.377783	0.970971	1.37754	0.947816	2.05482	0.0865162	2215.05;1862.05;1975.06;3053.09;3731.09;1386.04;1880.07;1560.05;2765.09;1049.03;995.033;743.025;	2215.05;1862.05;1975.06;3053.09;3731.09;1386.04;1880.07;1560.05;2765.09;1049.03;995.033;743.025;	0.808775;0.951228;0.979643;0.732044;0.624864;0.905827;0.923284;0.899299;0.798713;0.889134;0.723192;0.709605;	10430	1.37754	0	0	0	0.953446	1	0.948854	0.956	0.955771	0.947539
Z:\HESI-source-performance\Slice-PASEF\HeLa-phospho\Raw-Data\Unenrich\20221109_HESI-1F-Slice-PASEF-unenrich-HeLa-1000ng_1_1_4998.d	20221109_HESI-1F-Slice-PASEF-unenrich-HeLa-1000ng_1_1_4998	P57076	P57076	CF298_HUMAN	CFAP298	16624.8	16181.5	13661.8	16624.8	16181.5	13661.8	13661.8	MEFENKEDLSGTQAGLNVIK	MEFENKEDLSGTQAGLNVIK	MEFENKEDLSGTQAGLNVIK3	3	2.48435e-06	2.48435e-06	2.48435e-06	0.000255689	0.000234522	0.00021901	0.000234907	0	1	7844.28	7697.09	7832.23		3521.72	0.965588	13.8536	13.8324	13.8748	43.2127	13.9331	42.7086	Cilia- and flagella-associated protein 298	0	0	0.896616	3527.13	3.40748	0.381857	0.846232	2.30788	0.999997	1.43302	0.250973	3473.13;3463.11;2086.07;2527.11;2637.09;908.032;1387.06;894.036;2117.08;1205.04;956.033;800.027;	3473.13;3463.11;2086.07;2527.11;2637.09;908.032;1387.06;894.036;2117.08;1205.04;956.033;800.027;	0.955514;0.982503;0.941637;0.876966;0.948026;0.93961;0.92659;0.968488;0.897707;0.886426;0.888942;0.685022;	19549	2.30788	0	0	0	0.999997	1	1.0449	1.027	1.02938	1.04609
Z:\HESI-source-performance\Slice-PASEF\HeLa-phospho\Raw-Data\Unenrich\20221109_HESI-1F-Slice-PASEF-unenrich-HeLa-1000ng_1_1_4999.d	20221109_HESI-1F-Slice-PASEF-unenrich-HeLa-1000ng_1_1_4999	P57076	P57076	CF298_HUMAN	CFAP298	12641.6	12611.9	15881.3	12641.6	12611.9	15881.3	15881.3	MEFENKEDLSGTQAGLNVIK	MEFENKEDLSGTQAGLNVIK	MEFENKEDLSGTQAGLNVIK3	3	1.91046e-05	1.91046e-05	2.48435e-06	0.000255885	0.000224517	0.00021901	0.000224921	0	1	9738.35	9730.58	9716.94		4603.04	0.991724	13.8729	13.8517	13.8942	43.2127	13.9299	42.7903	Cilia- and flagella-associated protein 298	0	0	0.847841	4613.19	3.39846	0.510134	0.9934	0.924393	0.999977	1.01416	0.179084	5025.19;3803.13;1608.05;1692.06;1982.07;910.03;1071.04;1049.04;1049.05;330.012;852.03;1121.04;	5025.19;3803.13;1608.05;1692.06;1982.07;910.03;1071.04;1049.04;1049.05;330.012;852.03;1121.04;	0.993794;0.991559;0.955559;0.922388;0.928109;0.980988;0.716859;0.858914;0.877263;0.746346;0.962139;0.816309;	19579	0.924393	0	0	0	0.999981	1	1.04604	1.027	1.02978	1.04657
Z:\HESI-source-performance\Slice-PASEF\HeLa-phospho\Raw-Data\Unenrich\20221109_HESI-1F-Slice-PASEF-unenrich-HeLa-1000ng_1_1_5000.d	20221109_HESI-1F-Slice-PASEF-unenrich-HeLa-1000ng_1_1_5000	P57076	P57076	CF298_HUMAN	CFAP298	16475.7	16856.8	15861.1	16475.7	16856.8	15861.1	15861.1	MEFENKEDLSGTQAGLNVIK	MEFENKEDLSGTQAGLNVIK	MEFENKEDLSGTQAGLNVIK3	3	4.43046e-05	0.000105801	2.48435e-06	0.000258598	0.000228363	0.00021901	0.000228728	0	1	8651.32	8800.7	8656.96		3677.53	0.926069	13.8516	13.8303	13.8728	43.2127	13.9289	42.6807	Cilia- and flagella-associated protein 298	0	0	0.865834	3675.13	2.83691	0.55122	0.925729	1.53385	0.999875	0.692731	0.265177	3706.13;3825.15;1973.09;2439.09;1938.07;1120.04;1220.05;317.011;1327.05;690.024;1022.04;921.037;	3706.13;3825.15;1973.09;2439.09;1938.07;1120.04;1220.05;317.011;1327.05;690.024;1022.04;921.037;	0.981028;0.877723;0.913012;0.88223;0.947258;0.90932;0.969169;0.741355;0.94255;0.914414;0.761497;0.843943;	19549	1.53385	0	0	0	0.999894	1	1.04167	1.027	1.0293	1.04251
Z:\HESI-source-performance\Slice-PASEF\HeLa-phospho\Raw-Data\Unenrich\20221109_HESI-1F-Slice-PASEF-unenrich-HeLa-1000ng_1_1_4998.d	20221109_HESI-1F-Slice-PASEF-unenrich-HeLa-1000ng_1_1_4998	Q9BYN8	Q9BYN8	RT26_HUMAN	MRPS26	28920.8	28374.6	28608.8	28920.8	28374.6	28608.8	28608.8	MEFVSEVQR	MEFVSEVQR	MEFVSEVQR2	2	0.000454931	0.00522342	0.000716123	0.000255689	0.000234522	0.00042526	0.000234907	0	1	28920.8	28374.6	28872.8		6792.9	0.977894	11.6043	11.5831	11.6255	24.8502	11.5317	25.5156	28S ribosomal protein S26, mitochondrial	0	0	0.912122	6804.2	3.83945	0.310861	0.984104	0.842062	0.993773	1.84235	0.262001	11778.4;9881.27;7261.2;3451.08;3735.11;69698.9;2276.05;2225.05;	11778.4;9881.27;7261.2;3451.08;3735.11;69698.9;2276.05;2225.05;	0.99654;0.974398;0.952404;0.983011;0.973985;0.789807;0.789425;0.871706;	16373	0.842062	0	0	0	0.994777	1	0.909167	0.893	0.892936	0.904626
Z:\HESI-source-performance\Slice-PASEF\HeLa-phospho\Raw-Data\Unenrich\20221109_HESI-1F-Slice-PASEF-unenrich-HeLa-1000ng_1_1_4999.d	20221109_HESI-1F-Slice-PASEF-unenrich-HeLa-1000ng_1_1_4999	Q9BYN8	Q9BYN8	RT26_HUMAN	MRPS26	29390.9	29397.7	28053.2	29390.9	29397.7	28053.2	28053.2	MEFVSEVQR	MEFVSEVQR	MEFVSEVQR2	2	0.00124915	0.01158	0.000716123	0.000255885	0.000224517	0.00042526	0.000224921	0	1	29390.9	29397.7	29356.5		6940.06	0.993626	11.6026	11.5813	11.6238	24.8502	11.5279	25.5445	28S ribosomal protein S26, mitochondrial	0	0	0.961594	6948.2	2.84515	0.400233	0.0984672	0.655542	0.986527	1.20351	0.257318	11645.4;10824.3;6921.2;2867.07;3197.09;61387.8;3034.07;957.028;	11645.4;10824.3;6921.2;2867.07;3197.09;61387.8;3034.07;957.028;	0.996055;0.990898;0.993808;0.937286;0.970077;0.780167;0.886186;0.718886;	16373	0.655542	0	0	0	0.98842	1	0.907604	0.893	0.893288	0.903148
Z:\HESI-source-performance\Slice-PASEF\HeLa-phospho\Raw-Data\Unenrich\20221109_HESI-1F-Slice-PASEF-unenrich-HeLa-1000ng_1_1_5000.d	20221109_HESI-1F-Slice-PASEF-unenrich-HeLa-1000ng_1_1_5000	Q09666	Q09666	AHNK_HUMAN	AHNAK	1096160	1112010	1114650	1096160	1112010	1114650	1114650	MEGDLKAPEVDIK	MEGDLKAPEVDIK	MEGDLKAPEVDIK2	2	0.00209854	0.0312727	0.00406802	0.000258598	0.000228363	0.00021901	0.000228728	0	1	8250.3	8388.26	8251.26		3013.46	0.921175	11.6234	11.6022	11.6447	26.5788	11.7332	25.6952	Neuroblast differentiation-associated protein AHNAK	0	0	0.642823	3013.11	2.12539	0.586654	1	1.23502	0.964334	1.46557	0.412843	2094.07;4597.18;1101.05;1559.05;800.034;622.026;422.015;967.036;1268.05;1166.05;1334.05;869.026;	2094.07;4597.18;1101.05;1559.05;800.034;622.026;422.015;967.036;1268.05;1166.05;1334.05;869.026;	0.874232;0.941578;0.85512;0.924069;0.465715;0.850395;0.953389;0.822683;0.747977;0.843908;0.624221;0.696241;	16399	1.23502	0	0	0	0.968727	1	1.03125	1.038	1.03669	1.0302
Z:\HESI-source-performance\Slice-PASEF\HeLa-phospho\Raw-Data\Unenrich\20221109_HESI-1F-Slice-PASEF-unenrich-HeLa-1000ng_1_1_4998.d	20221109_HESI-1F-Slice-PASEF-unenrich-HeLa-1000ng_1_1_4998	Q09666	Q09666	AHNK_HUMAN	AHNAK	1134160	1106650	1116110	1134160	1106650	1116110	1116110	MEGDLKAPEVDIK	MEGDLKAPEVDIK	MEGDLKAPEVDIK3	3	0.000689299	0.00769054	0.00122264	0.000255689	0.000234522	0.00021901	0.000234907	0	1	19707.5	19310.6	19649.7		8431.4	0.984434	11.6149	11.5937	11.6361	26.5788	11.7463	25.6037	Neuroblast differentiation-associated protein AHNAK	0	0	0	8456.2	3.25144	0.539934	1	0.719377	0.990859	1.21748	0.239392	8289.17;15569.4;2285.04;2048.05;5898.12;2090.06;5037.1;986.023;3372.06;1916.04;761.02;955.02;	8289.17;15569.4;2285.04;2048.05;5898.12;2090.06;5037.1;986.023;3372.06;1916.04;761.02;955.02;	0.955945;0.985723;0.949764;0.977908;0.868285;0.98122;0.805894;0.941583;0.950032;0.852231;0.712439;0.892981;	16390	0.719377	0	0	0	0.992309	1	0.84875	0.83	0.832375	0.843171
Z:\HESI-source-performance\Slice-PASEF\HeLa-phospho\Raw-Data\Unenrich\20221109_HESI-1F-Slice-PASEF-unenrich-HeLa-1000ng_1_1_4998.d	20221109_HESI-1F-Slice-PASEF-unenrich-HeLa-1000ng_1_1_4998	Q09666	Q09666	AHNK_HUMAN	AHNAK	1134160	1106650	1116110	1134160	1106650	1116110	1116110	MEGDLKGPEVDIK	MEGDLKGPEVDIK	MEGDLKGPEVDIK2	2	0.000144697	0.000523532	3.66636e-05	0.000255689	0.000234522	0.00021901	0.000234907	0	1	12099.5	11870	12078.4		12644.4	0.959243	10.6812	10.66	10.7025	19.0358	10.7551	18.4565	Neuroblast differentiation-associated protein AHNAK	0	0	0.930094	12666.4	2.56747	0.491252	1	2.69118	0.999372	1.06264	0.130444	6338.26;2871.09;2301.08;603.023;3244.12;2517.09;2558.09;1348.05;493.023;3410.13;7087.28;415.014;	6338.26;2871.09;2301.08;603.023;3244.12;2517.09;2558.09;1348.05;493.023;3410.13;7087.28;415.014;	0.951986;0.580472;0.970205;0.985562;0.964932;0.970184;0.935055;0.802128;0.872713;0.955415;0.772873;0.833126;	15064	2.69118	0	0	0	0.999476	1	1.04375	1.046	1.04333	1.04495
Z:\HESI-source-performance\Slice-PASEF\HeLa-phospho\Raw-Data\Unenrich\20221109_HESI-1F-Slice-PASEF-unenrich-HeLa-1000ng_1_1_4999.d	20221109_HESI-1F-Slice-PASEF-unenrich-HeLa-1000ng_1_1_4999	Q09666	Q09666	AHNK_HUMAN	AHNAK	1121180	1122860	1110650	1121180	1122860	1110650	1110650	MEGDLKGPEVDIK	MEGDLKGPEVDIK	MEGDLKGPEVDIK2	2	3.66636e-05	8.27423e-05	3.66636e-05	0.000255885	0.000224517	0.00021901	0.000224921	0	1	13282.5	13192.8	13174.3		12602.9	0.970512	10.6904	10.6692	10.7117	19.0358	10.7622	18.5712	Neuroblast differentiation-associated protein AHNAK	0	0	0.929679	12706.4	2.60223	0.431833	1	2.82981	0.999902	0.90132	0.213962	7274.26;1565.07;2007.08;923.033;2572.1;3436.12;1713.07;1148.05;905.03;3394.11;14060.6;731.031;	7274.26;1565.07;2007.08;923.033;2572.1;3436.12;1713.07;1148.05;905.03;3394.11;14060.6;731.031;	0.97534;0.887777;0.828982;0.892769;0.97645;0.955847;0.88305;0.950804;0.931456;0.977426;0.935567;0.92142;	15079	2.82981	0	0	0	0.999917	1	1.03677	1.046	1.04451	1.03659
Z:\HESI-source-performance\Slice-PASEF\HeLa-phospho\Raw-Data\Unenrich\20221109_HESI-1F-Slice-PASEF-unenrich-HeLa-1000ng_1_1_5000.d	20221109_HESI-1F-Slice-PASEF-unenrich-HeLa-1000ng_1_1_5000	Q09666	Q09666	AHNK_HUMAN	AHNAK	1096160	1112010	1114650	1096160	1112010	1114650	1114650	MEGDLKGPEVDIK	MEGDLKGPEVDIK	MEGDLKGPEVDIK2	2	4.43046e-05	0.000129343	3.66636e-05	0.000258598	0.000228363	0.00021901	0.000228728	0	1	11134.4	11280.9	11096.6		14270	0.947273	10.6898	10.6686	10.7111	19.0358	10.7597	18.5499	Neuroblast differentiation-associated protein AHNAK	0	0	0.909178	14318.5	3.18406	0.532243	1	3.58065	0.999847	1.18391	0.312379	5972.21;1664.05;1933.07;600.02;2287.08;2875.09;2371.1;1600.06;585.021;3197.12;12922.5;559.023;	5972.21;1664.05;1933.07;600.02;2287.08;2875.09;2371.1;1600.06;585.021;3197.12;12922.5;559.023;	0.948959;0.767375;0.998408;0.749414;0.976211;0.920753;0.971292;0.890618;0.820504;0.985824;0.993014;0.870659;	15079	3.58065	0	0	0	0.999871	1	1.03979	1.046	1.04354	1.04029
Z:\HESI-source-performance\Slice-PASEF\HeLa-phospho\Raw-Data\Unenrich\20221109_HESI-1F-Slice-PASEF-unenrich-HeLa-1000ng_1_1_4998.d	20221109_HESI-1F-Slice-PASEF-unenrich-HeLa-1000ng_1_1_4998	Q09666	Q09666	AHNK_HUMAN	AHNAK	1134160	1106650	1116110	1134160	1106650	1116110	1116110	MEGDLKGPEVDIK	MEGDLKGPEVDIK	MEGDLKGPEVDIK3	3	0.000143554	0.000173245	1.30901e-05	0.000255689	0.000234522	0.00021901	0.000234907	0	1	29685.6	29105.3	29616.3		16924.8	0.992513	10.7025	10.6812	10.7237	19.0358	10.7551	18.6327	Neuroblast differentiation-associated protein AHNAK	0	0	0.92668	16964.5	3.48191	0.386483	1	0.591979	0.999792	2.24962	0.135012	17758.3;6349.15;9643.18;3642.09;5578.15;5093.11;4960.1;2495.06;9778.22;5712.16;3736.1;1916.04;	17758.3;6349.15;9643.18;3642.09;5578.15;5093.11;4960.1;2495.06;9778.22;5712.16;3736.1;1916.04;	0.99676;0.983234;0.804033;0.958716;0.989556;0.926722;0.919011;0.949605;0.9682;0.838172;0.870822;0.973816;	15100	0.591979	0	0	0	0.999827	1	0.835	0.825	0.827504	0.832694
Z:\HESI-source-performance\Slice-PASEF\HeLa-phospho\Raw-Data\Unenrich\20221109_HESI-1F-Slice-PASEF-unenrich-HeLa-1000ng_1_1_4999.d	20221109_HESI-1F-Slice-PASEF-unenrich-HeLa-1000ng_1_1_4999	Q09666	Q09666	AHNK_HUMAN	AHNAK	1121180	1122860	1110650	1121180	1122860	1110650	1110650	MEGDLKGPEVDIK	MEGDLKGPEVDIK	MEGDLKGPEVDIK3	3	1.30901e-05	1.30901e-05	1.30901e-05	0.000255885	0.000224517	0.00021901	0.000224921	0	1	33701.8	33468.2	33421.3		19851.8	0.994869	10.6904	10.6692	10.7117	19.0358	10.7622	18.5712	Neuroblast differentiation-associated protein AHNAK	0	0	0.940628	20018.5	3.86946	0.348962	1	0.631289	0.999985	2.12188	0.182165	20907.5;7607.16;5039.15;4082.1;5187.11;6398.13;2007.04;1684.04;10314.3;8347.16;3120.07;1758.05;	20907.5;7607.16;5039.15;4082.1;5187.11;6398.13;2007.04;1684.04;10314.3;8347.16;3120.07;1758.05;	0.998984;0.992633;0.69042;0.974574;0.981562;0.950803;0.789762;0.986653;0.953383;0.990529;0.916736;0.975585;	15085	0.631289	0	0	0	0.999987	1	0.834896	0.825	0.827697	0.832353
Z:\HESI-source-performance\Slice-PASEF\HeLa-phospho\Raw-Data\Unenrich\20221109_HESI-1F-Slice-PASEF-unenrich-HeLa-1000ng_1_1_5000.d	20221109_HESI-1F-Slice-PASEF-unenrich-HeLa-1000ng_1_1_5000	Q09666	Q09666	AHNK_HUMAN	AHNAK	1096160	1112010	1114650	1096160	1112010	1114650	1114650	MEGDLKGPEVDIK	MEGDLKGPEVDIK	MEGDLKGPEVDIK3	3	2.75691e-05	2.75691e-05	1.30901e-05	0.000258598	0.000228363	0.00021901	0.000228728	0	1	31136.8	31546.5	31031.3		20113.1	0.993866	10.6898	10.6686	10.7111	19.0358	10.7597	18.5499	Neuroblast differentiation-associated protein AHNAK	0	0	0.94763	20181.5	3.21229	0.348377	1	0	0.999967	2.03607	0.0430246	20115.5;6215.16;12451.3;3697.09;4806.1;4536.11;5768.13;1301.03;9021.19;10098.3;3832.09;1522.03;	20115.5;6215.16;12451.3;3697.09;4806.1;4536.11;5768.13;1301.03;9021.19;10098.3;3832.09;1522.03;	0.996571;0.995995;0.983912;0.929852;0.979789;0.813337;0.963076;0.863629;0.949854;0.940658;0.934553;0.747641;	15085	0	0	0	0	0.999972	1	0.834687	0.825	0.827892	0.832033
Z:\HESI-source-performance\Slice-PASEF\HeLa-phospho\Raw-Data\Unenrich\20221109_HESI-1F-Slice-PASEF-unenrich-HeLa-1000ng_1_1_4998.d	20221109_HESI-1F-Slice-PASEF-unenrich-HeLa-1000ng_1_1_4998	Q9BXP5	Q9BXP5	SRRT_HUMAN	SRRT	196927	192685	192193	196927	192685	192193	192193	MEGGTENDLR	MEGGTENDLR	MEGGTENDLR2	2	1.20244e-05	1.20244e-05	1.06134e-06	0.000255689	0.000234522	0.00021901	0.000234907	0	1	83810.1	81599.7	83032.4		29447.1	0.996205	5.76886	5.74765	5.79011	-21.2106	5.81643	-21.1981	Serrate RNA effector molecule homolog	0	0	0.986743	29722.9	5.26267	0.213366	1	0.817151	0.999986	2.57767	0.102261	60771.5;14611.4;8427.22;8773.22;8938.26;3181.07;7252.19;3626.09;1440.03;2259.05;	60771.5;14611.4;8427.22;8773.22;8938.26;3181.07;7252.19;3626.09;1440.03;2259.05;	0.997195;0.995534;0.990228;0.988389;0.988629;0.959177;0.986683;0.994023;0.856266;0.950227;	8123	0.817151	0	0	0	0.999988	1	0.882396	0.885	0.887782	0.878663
Z:\HESI-source-performance\Slice-PASEF\HeLa-phospho\Raw-Data\Unenrich\20221109_HESI-1F-Slice-PASEF-unenrich-HeLa-1000ng_1_1_4999.d	20221109_HESI-1F-Slice-PASEF-unenrich-HeLa-1000ng_1_1_4999	Q9BXP5	Q9BXP5	SRRT_HUMAN	SRRT	188789	189470	194779	188789	189470	194779	194779	MEGGTENDLR	MEGGTENDLR	MEGGTENDLR2	2	1.06134e-06	1.06134e-06	1.06134e-06	0.000255885	0.000224517	0.00021901	0.000224921	0	1	85646.1	85805.5	85685.1		28126.6	0.996536	5.768	5.7468	5.78922	-21.2106	5.81707	-21.2902	Serrate RNA effector molecule homolog	0	0	0.982605	28113.7	4.99588	0.23195	1	0.537721	0.999999	2.43966	0.110057	61561.5;15368.4;8716.22;10432.3;8174.23;4155.1;6919.19;2770.07;1508.04;904.025;	61561.5;15368.4;8716.22;10432.3;8174.23;4155.1;6919.19;2770.07;1508.04;904.025;	0.996954;0.996216;0.994154;0.985986;0.96983;0.945398;0.980742;0.938667;0.850901;0.930397;	8123	0.537721	0	0	0	0.999999	1	0.8825	0.885	0.887778	0.878738
Z:\HESI-source-performance\Slice-PASEF\HeLa-phospho\Raw-Data\Unenrich\20221109_HESI-1F-Slice-PASEF-unenrich-HeLa-1000ng_1_1_5000.d	20221109_HESI-1F-Slice-PASEF-unenrich-HeLa-1000ng_1_1_5000	Q9BXP5	Q9BXP5	SRRT_HUMAN	SRRT	195832	197832	192883	195832	197832	192883	192883	MEGGTENDLR	MEGGTENDLR	MEGGTENDLR2	2	2.52506e-05	2.52506e-05	1.06134e-06	0.000258598	0.000228363	0.00021901	0.000228728	0	1	80978.1	82327.8	80983.2		26809.3	0.994042	5.76704	5.7458	5.78826	-21.2106	5.8145	-21.3336	Serrate RNA effector molecule homolog	0	0	0.98412	26807.6	5.31777	0.217563	1	0.742568	0.99997	2.07224	0.23422	57520.5;14075.4;9382.22;9282.19;8125.23;4224.09;7799.19;2953.07;1725.05;2593.07;	57520.5;14075.4;9382.22;9282.19;8125.23;4224.09;7799.19;2953.07;1725.05;2593.07;	0.99468;0.992509;0.992432;0.999283;0.980028;0.996886;0.987611;0.969409;0.813721;0.858699;	8123	0.742568	0	0	0	0.999975	1	0.883646	0.885	0.887883	0.879914
Z:\HESI-source-performance\Slice-PASEF\HeLa-phospho\Raw-Data\Unenrich\20221109_HESI-1F-Slice-PASEF-unenrich-HeLa-1000ng_1_1_4998.d	20221109_HESI-1F-Slice-PASEF-unenrich-HeLa-1000ng_1_1_4998	Q00610	Q00610	CLH1_HUMAN	CLTC	2287560	2228750	2262200	2287560	2228750	2262200	2262200	MEGNAEESTLFC(UniMod:4)FAVR	MEGNAEESTLFCFAVR	MEGNAEESTLFC(UniMod:4)FAVR2	2	5.77868e-05	3.10058e-05	3.07435e-06	0.000255689	0.000234522	0.00021901	0.000234907	0	1	21778.1	21255.6	21628.8		26467.4	0.99053	18.7438	18.7225	18.7651	79.6347	18.5976	80.9692	Clathrin heavy chain 1	0	0	0.929989	26650	4.13192	0.411125	1	3.75705	0.999963	1.29703	0.398391	11136.6;5117.22;4916.22;4753.19;4414.22;5524.28;1831.07;3396.15;3829.17;2841.12;2834.14;2071.09;	11136.6;5117.22;4916.22;4753.19;4414.22;5524.28;1831.07;3396.15;3829.17;2841.12;2834.14;2071.09;	0.998619;0.979994;0.964517;0.95938;0.961566;0.983982;0.964197;0.986799;0.972675;0.951384;0.912963;0.935504;	26460	3.75705	0	0	0	0.999942	1	1.13271	1.134	1.13742	1.12867
Z:\HESI-source-performance\Slice-PASEF\HeLa-phospho\Raw-Data\Unenrich\20221109_HESI-1F-Slice-PASEF-unenrich-HeLa-1000ng_1_1_4999.d	20221109_HESI-1F-Slice-PASEF-unenrich-HeLa-1000ng_1_1_4999	Q00610	Q00610	CLH1_HUMAN	CLTC	2260770	2251440	2260550	2260770	2251440	2260550	2260550	MEGNAEESTLFC(UniMod:4)FAVR	MEGNAEESTLFCFAVR	MEGNAEESTLFC(UniMod:4)FAVR2	2	1.73862e-05	1.73862e-05	3.07435e-06	0.000255885	0.000224517	0.00021901	0.000224921	0	1	21779.9	21654.7	21624.3		26064.5	0.985364	18.7416	18.7204	18.7628	79.6347	18.6063	80.9028	Clathrin heavy chain 1	0	0	0.963508	26252	3.89297	0.432553	1	4.13503	0.999979	0.919475	0.19137	11672.5;5247.25;4631.19;5200.25;3523.14;4860.19;2373.11;3156.14;2887.15;3150.14;2340.11;1156.05;	11672.5;5247.25;4631.19;5200.25;3523.14;4860.19;2373.11;3156.14;2887.15;3150.14;2340.11;1156.05;	0.984199;0.987844;0.994989;0.978182;0.97106;0.985486;0.980671;0.959789;0.997863;0.981868;0.982737;0.97832;	26460	4.13503	0	0	0	0.999983	1	1.13375	1.134	1.13787	1.12959
Z:\HESI-source-performance\Slice-PASEF\HeLa-phospho\Raw-Data\Unenrich\20221109_HESI-1F-Slice-PASEF-unenrich-HeLa-1000ng_1_1_5000.d	20221109_HESI-1F-Slice-PASEF-unenrich-HeLa-1000ng_1_1_5000	Q00610	Q00610	CLH1_HUMAN	CLTC	2245290	2296660	2253630	2245290	2296660	2253630	2253630	MEGNAEESTLFC(UniMod:4)FAVR	MEGNAEESTLFCFAVR	MEGNAEESTLFC(UniMod:4)FAVR2	2	3.07435e-06	3.07435e-06	3.07435e-06	0.000258598	0.000228363	0.00021901	0.000228728	0	1	17876.8	18370.2	18070.1		24482.9	0.991688	18.7313	18.71	18.7525	79.6347	18.6018	80.8602	Clathrin heavy chain 1	0	0	0.979124	24221	4.32325	0.387402	1	3.61001	0.999996	1.39471	0.386464	10098.4;3413.17;5507.25;4574.19;4005.17;4365.19;2747.13;2518.09;3222.14;2384.1;2047.09;1200.05;	10098.4;3413.17;5507.25;4574.19;4005.17;4365.19;2747.13;2518.09;3222.14;2384.1;2047.09;1200.05;	0.994555;0.977518;0.976367;0.978362;0.958566;0.996137;0.984095;0.992393;0.980139;0.921087;0.790899;0.978736;	26445	3.61001	0	0	0	0.999997	1	1.13365	1.134	1.13757	1.1299
Z:\HESI-source-performance\Slice-PASEF\HeLa-phospho\Raw-Data\Unenrich\20221109_HESI-1F-Slice-PASEF-unenrich-HeLa-1000ng_1_1_4998.d	20221109_HESI-1F-Slice-PASEF-unenrich-HeLa-1000ng_1_1_4998	Q9C0B1	Q9C0B1	FTO_HUMAN	FTO	63816.7	62688.9	64590.3	63816.7	62688.9	64590.3	64590.3	MEGVTNAVLHEVK	MEGVTNAVLHEVK	MEGVTNAVLHEVK2	2	0.00179149	0.0263044	0.00170708	0.000255689	0.000234522	0.00021901	0.000234907	0	1	2556.1	2504.2	2548.17		3076.51	0.914568	11.8696	11.8484	11.8908	26.5903	11.7477	27.6558	Alpha-ketoglutarate-dependent dioxygenase FTO	0	0	0.897761	3086.09	1.95096	0.472078	0.995481	0.162041	0.96941	0.987485	0.40593	1217.04;617.023;1496.06;649.022;411.015;979.034;2833.12;1146.05;379.014;2436.1;766.03;444.018;	1217.04;617.023;1496.06;649.022;411.015;979.034;2833.12;1146.05;379.014;2436.1;766.03;444.018;	0.863483;0.944786;0.954136;0.837758;0.891833;0.808259;0.846311;0.747506;0.728493;0.62251;0.871416;0.711279;	16744	0.162041	0	0	0	0.973696	1	1.04729	1.058	1.06051	1.04814
Z:\HESI-source-performance\Slice-PASEF\HeLa-phospho\Raw-Data\Unenrich\20221109_HESI-1F-Slice-PASEF-unenrich-HeLa-1000ng_1_1_5000.d	20221109_HESI-1F-Slice-PASEF-unenrich-HeLa-1000ng_1_1_5000	Q9C0B1	Q9C0B1	FTO_HUMAN	FTO	62844.6	63998.4	60124.8	62844.6	63998.4	60124.8	60124.8	MEGVTNAVLHEVK	MEGVTNAVLHEVK	MEGVTNAVLHEVK2	2	0.00136724	0.0207957	0.00170708	0.000258598	0.000228363	0.00021901	0.000228728	0	1	1721.06	1747.45	1718.91		877.932	0.934183	11.8993	11.8781	11.9205	26.5903	11.7345	27.9004	Alpha-ketoglutarate-dependent dioxygenase FTO	0	0	0.639807	879.033	1.72844	0.393132	0.800612	0.258315	0.975996	1.28597	0.415484	1016.04;461.02;749.025;493.018;479.02;308.013;628.024;210.007;336.011;12803.5;256.01;521.023;	1016.04;461.02;749.025;493.018;479.02;308.013;628.024;210.007;336.011;12803.5;256.01;521.023;	0.782336;0.682905;0.949675;0.86413;0.982059;0.371244;0.923387;0.580531;0.694994;0.718449;0.699218;0.52726;	16789	0.258315	0	0	0	0.979204	1	1.04417	1.058	1.06017	1.04527
Z:\HESI-source-performance\Slice-PASEF\HeLa-phospho\Raw-Data\Unenrich\20221109_HESI-1F-Slice-PASEF-unenrich-HeLa-1000ng_1_1_4998.d	20221109_HESI-1F-Slice-PASEF-unenrich-HeLa-1000ng_1_1_4998	Q9C0B1	Q9C0B1	FTO_HUMAN	FTO	63816.7	62688.9	64590.3	63816.7	62688.9	64590.3	64590.3	MEGVTNAVLHEVK	MEGVTNAVLHEVK	MEGVTNAVLHEVK3	3	0.000144697	0.000443294	2.7242e-05	0.000255689	0.000234522	0.00021901	0.000234907	0	1	12891.3	12618.9	12840.5		4906.69	0.953279	11.8802	11.8591	11.9014	26.5903	11.7477	27.7358	Alpha-ketoglutarate-dependent dioxygenase FTO	0	0	0.81168	4926.1	2.90619	0.516751	0.990123	0.886526	0.999469	2.48035	0.212326	4870.11;3224.06;3170.06;6497.15;1625.03;1989.04;2555.05;3131.06;4533.09;2239.05;2334.05;16418.3;	4870.11;3224.06;3170.06;6497.15;1625.03;1989.04;2555.05;3131.06;4533.09;2239.05;2334.05;16418.3;	0.91678;0.965292;0.964345;0.941919;0.979173;0.911161;0.982048;0.961021;0.990573;0.732183;0.916617;0.856215;	16765	0.886526	0	0	0	0.999557	1	0.79125	0.779	0.783767	0.786793
Z:\HESI-source-performance\Slice-PASEF\HeLa-phospho\Raw-Data\Unenrich\20221109_HESI-1F-Slice-PASEF-unenrich-HeLa-1000ng_1_1_4999.d	20221109_HESI-1F-Slice-PASEF-unenrich-HeLa-1000ng_1_1_4999	Q9C0B1	Q9C0B1	FTO_HUMAN	FTO	60160.6	60349.2	62455.2	60160.6	60349.2	62455.2	62455.2	MEGVTNAVLHEVK	MEGVTNAVLHEVK	MEGVTNAVLHEVK3	3	2.7242e-05	2.7242e-05	2.7242e-05	0.000255885	0.000224517	0.00021901	0.000224921	0	1	10907.2	10827.3	10812.1		5533.44	0.979918	11.8678	11.8465	11.889	26.5903	11.7346	27.6337	Alpha-ketoglutarate-dependent dioxygenase FTO	0	0	0.970695	5582.11	3.86583	0.448068	1	0.501742	0.999968	1.29716	0.0620859	5113.1;3059.06;2262.05;5586.12;1748.04;2237.04;3234.06;2802.06;3998.07;1854.03;2063.04;10437.2;	5113.1;3059.06;2262.05;5586.12;1748.04;2237.04;3234.06;2802.06;3998.07;1854.03;2063.04;10437.2;	0.990635;0.962378;0.965638;0.995306;0.820208;0.970737;0.949876;0.929104;0.974326;0.788161;0.945971;0.896365;	16750	0.501742	0	0	0	0.999973	1	0.797292	0.779	0.784094	0.793658
Z:\HESI-source-performance\Slice-PASEF\HeLa-phospho\Raw-Data\Unenrich\20221109_HESI-1F-Slice-PASEF-unenrich-HeLa-1000ng_1_1_5000.d	20221109_HESI-1F-Slice-PASEF-unenrich-HeLa-1000ng_1_1_5000	Q9C0B1	Q9C0B1	FTO_HUMAN	FTO	62844.6	63998.4	60124.8	62844.6	63998.4	60124.8	60124.8	MEGVTNAVLHEVK	MEGVTNAVLHEVK	MEGVTNAVLHEVK3	3	0.000269569	0.00160386	2.7242e-05	0.000258598	0.000228363	0.00021901	0.000228728	0	1	11393.3	11578.9	11389.8		5926.31	0.9725	11.8781	11.8569	11.8993	26.5903	11.7345	27.7426	Alpha-ketoglutarate-dependent dioxygenase FTO	0	0	0.783093	5928.1	3.67127	0.448691	1	0.462133	0.998107	1.55106	0.274058	3742.09;3183.08;2517.05;5693.13;2056.04;1790.04;3165.06;2575.05;2765.05;3824.07;1613.03;15304.3;	3742.09;3183.08;2517.05;5693.13;2056.04;1790.04;3165.06;2575.05;2765.05;3824.07;1613.03;15304.3;	0.883747;0.950824;0.967093;0.987011;0.948084;0.973033;0.925244;0.982636;0.880499;0.963071;0.902169;0.837197;	16765	0.462133	0	0	0	0.998396	1	0.790521	0.779	0.783727	0.786192
Z:\HESI-source-performance\Slice-PASEF\HeLa-phospho\Raw-Data\Unenrich\20221109_HESI-1F-Slice-PASEF-unenrich-HeLa-1000ng_1_1_4998.d	20221109_HESI-1F-Slice-PASEF-unenrich-HeLa-1000ng_1_1_4998	Q15181	Q15181	IPYR_HUMAN	PPA1	264679	259681	272175	264679	259681	272175	272175	MEIATKDPLNPIK	MEIATKDPLNPIK	MEIATKDPLNPIK2	2	0.00497986	0.0792824	0.00468705	0.000255689	0.000234522	0.00021901	0.000234907	0	1	8042.29	7852.77	7990.64		3524.35	0.889436	12.5381	12.5168	12.5593	33.6762	12.6562	32.6198	Inorganic pyrophosphatase	0	0	0.662279	3547.13	2.81771	0.361951	1	2.07886	0.913152	1.42752	0.349116	1346.06;1195.04;1051.04;5501.19;304.013;810.037;1194.04;0;1814.07;308.013;10589.4;945.037;	1346.06;1195.04;1051.04;5501.19;304.013;810.037;1194.04;0;1814.07;308.013;10589.4;945.037;	0.974977;0.921856;0.927711;0.861463;0.943164;0.544109;0.803114;0;0.671965;0.816575;0.947171;0.839171;	17689	2.07886	0	0	0	0.920718	1	1.0458	1.052	1.05355	1.04692
Z:\HESI-source-performance\Slice-PASEF\HeLa-phospho\Raw-Data\Unenrich\20221109_HESI-1F-Slice-PASEF-unenrich-HeLa-1000ng_1_1_4999.d	20221109_HESI-1F-Slice-PASEF-unenrich-HeLa-1000ng_1_1_4999	Q15181	Q15181	IPYR_HUMAN	PPA1	264767	263644	260522	264767	263644	260522	260522	MEIATKDPLNPIK	MEIATKDPLNPIK	MEIATKDPLNPIK2	2	0.00694864	0.0840273	0.00468705	0.000255885	0.000224517	0.00021901	0.000224921	0	1	6883.26	6852.17	6842.56		1849.07	0.93493	12.5574	12.5362	12.5786	33.6762	12.6553	32.8335	Inorganic pyrophosphatase	0	0	0.731839	1860.07	1.23765	0.264742	0.943003	1.80422	0.909837	1.36164	0.330527	571.023;793.027;1345.05;5519.21;386.013;867.027;1707.06;186.007;1956.08;190.007;7505.27;469.018;	571.023;793.027;1345.05;5519.21;386.013;867.027;1707.06;186.007;1956.08;190.007;7505.27;469.018;	0.816627;0.87964;0.970042;0.955114;0.768481;0.874527;0.907086;0.698747;0.803746;0.750883;0.935849;0.605639;	17719	1.80422	0	0	0	0.915973	1	1.0501	1.052	1.05369	1.04916
Z:\HESI-source-performance\Slice-PASEF\HeLa-phospho\Raw-Data\Unenrich\20221109_HESI-1F-Slice-PASEF-unenrich-HeLa-1000ng_1_1_5000.d	20221109_HESI-1F-Slice-PASEF-unenrich-HeLa-1000ng_1_1_5000	Q15181	Q15181	IPYR_HUMAN	PPA1	260445	264772	255790	260445	264772	255790	255790	MEIATKDPLNPIK	MEIATKDPLNPIK	MEIATKDPLNPIK2	2	0.00468705	0.0652231	0.00468705	0.000258598	0.000228363	0.00021901	0.000228728	0	1	6981.28	7119.25	7002.98		2517.9	0.95834	12.5147	12.4935	12.5359	33.6762	12.6564	32.5027	Inorganic pyrophosphatase	0	0	0.393003	2510.09	1.17655	0.551058	0.99188	1.84232	0.928387	1.86899	0.302275	1032.04;1355.05;960.031;4594.19;465.015;1436.05;1475.05;207.007;2005.09;257.012;9855.43;496.02;	1032.04;1355.05;960.031;4594.19;465.015;1436.05;1475.05;207.007;2005.09;257.012;9855.43;496.02;	0.981686;0.934904;0.68646;0.960008;0.781755;0.882156;0.859405;0.673671;0.979758;0.769379;0.968706;0.627511;	17659	1.84232	0	0	0	0.934777	1	1.04667	1.052	1.05339	1.04767
Z:\HESI-source-performance\Slice-PASEF\HeLa-phospho\Raw-Data\Unenrich\20221109_HESI-1F-Slice-PASEF-unenrich-HeLa-1000ng_1_1_4998.d	20221109_HESI-1F-Slice-PASEF-unenrich-HeLa-1000ng_1_1_4998	P46459	P46459	NSF_HUMAN	NSF	120452	118448	119908	120452	118448	119908	119908	MEIGLPDEK	MEIGLPDEK	MEIGLPDEK2	2	0.000375599	0.00352042	3.66636e-05	0.000255689	0.000234522	0.00021901	0.000234907	0	1	72460.7	71343.5	72596		15246.8	0.993561	12.8245	12.8033	12.8457	35.7897	12.9329	34.9946	Vesicle-fusing ATPase	0	0	0.934528	15218.4	4.08981	0.610231	0.976746	0.459507	0.995795	1.20938	0.129582	25637.6;33838.8;28461.6;9719.22;10160.2;4216.1;7138.18;4949.12;926.029;3883.09;5828.16;9011.22;	25637.6;33838.8;28461.6;9719.22;10160.2;4216.1;7138.18;4949.12;926.029;3883.09;5828.16;9011.22;	0.983007;0.994005;0.991821;0.895959;0.996955;0.956884;0.993393;0.881274;0.735146;0.973238;0.786668;0.915725;	18099	0.459507	0	0	0	0.99648	1	0.862396	0.858	0.860243	0.859903
Z:\HESI-source-performance\Slice-PASEF\HeLa-phospho\Raw-Data\Unenrich\20221109_HESI-1F-Slice-PASEF-unenrich-HeLa-1000ng_1_1_4999.d	20221109_HESI-1F-Slice-PASEF-unenrich-HeLa-1000ng_1_1_4999	P46459	P46459	NSF_HUMAN	NSF	118749	118723	116971	118749	118723	116971	116971	MEIGLPDEK	MEIGLPDEK	MEIGLPDEK2	2	3.66636e-05	0.000641891	3.66636e-05	0.000255885	0.000224517	0.00021901	0.000224921	0	1	76372.7	76520.6	76413.3		15467.6	0.997481	12.812	12.7908	12.8333	35.7897	12.938	34.8702	Vesicle-fusing ATPase	0	0	0.957613	15459.4	4.00936	0.587107	0.996229	0.453044	0.999244	1.41234	0.0630455	27935.7;36464.7;29147.7;7037.18;10760.3;3809.09;5506.14;4084.1;997.027;3228.08;3605.1;4091.09;	27935.7;36464.7;29147.7;7037.18;10760.3;3809.09;5506.14;4084.1;997.027;3228.08;3605.1;4091.09;	0.99769;0.999446;0.995461;0.968848;0.996295;0.853129;0.986176;0.929886;0.651004;0.939929;0.876909;0.752873;	18084	0.453044	0	0	0	0.999358	1	0.855521	0.858	0.860254	0.851876
Z:\HESI-source-performance\Slice-PASEF\HeLa-phospho\Raw-Data\Unenrich\20221109_HESI-1F-Slice-PASEF-unenrich-HeLa-1000ng_1_1_5000.d	20221109_HESI-1F-Slice-PASEF-unenrich-HeLa-1000ng_1_1_5000	P46459	P46459	NSF_HUMAN	NSF	115199	116441	116760	115199	116441	116760	116760	MEIGLPDEK	MEIGLPDEK	MEIGLPDEK2	2	0.000747384	0.00558864	3.66636e-05	0.000258598	0.000228363	0.00021901	0.000228728	0	1	71539.7	72362.2	71180.4		15183.8	0.988777	12.8225	12.8013	12.8437	35.7897	12.9376	34.9808	Vesicle-fusing ATPase	0	0	0.783726	15260.4	3.36797	0.627239	0.984686	0.881867	0.993434	1.496	0.069617	24083.6;35685.8;26104.6;7779.18;9749.25;4782.1;6907.17;5153.11;682.017;4116.09;5734.15;8795.24;	24083.6;35685.8;26104.6;7779.18;9749.25;4782.1;6907.17;5153.11;682.017;4116.09;5734.15;8795.24;	0.982453;0.990977;0.983346;0.994149;0.995269;0.93979;0.989122;0.930329;0.78955;0.985973;0.80153;0.979485;	18099	0.881867	0	0	0	0.994411	1	0.865937	0.858	0.86029	0.864233
Z:\HESI-source-performance\Slice-PASEF\HeLa-phospho\Raw-Data\Unenrich\20221109_HESI-1F-Slice-PASEF-unenrich-HeLa-1000ng_1_1_4998.d	20221109_HESI-1F-Slice-PASEF-unenrich-HeLa-1000ng_1_1_4998	Q8IWV7	Q8IWV7	UBR1_HUMAN	UBR1	40692.1	39716.9	31713.2	40692.1	39716.9	31713.2	31713.2	MEISAELPQTPQR	MEISAELPQTPQR	MEISAELPQTPQR2	2	0.00306243	0.0514608	0.00604762	0.000255689	0.000234522	0.00021901	0.000234907	0	1	13123.5	12833.8	13059.2		7812.8	0.990528	13.1109	13.0897	13.1321	38.3461	13.2858	37.1101	E3 ubiquitin-protein ligase UBR1	0	0	0.954729	7851.25	2.42311	0.54232	1	1.51895	0.941857	1.2065	0.341978	8620.3;1987.07;1498.05;3201.11;2516.08;3554.14;1126.04;1314.04;1933.06;1133.03;1276.04;12124.4;	8620.3;1987.07;1498.05;3201.11;2516.08;3554.14;1126.04;1314.04;1933.06;1133.03;1276.04;12124.4;	0.997388;0.969749;0.953303;0.832599;0.983435;0.967823;0.854574;0.877984;0.943514;0.781025;0.686376;0.942412;	18498	1.51895	0	0	0	0.948539	1	1.00937	0.992	0.993058	1.00971
Z:\HESI-source-performance\Slice-PASEF\HeLa-phospho\Raw-Data\Unenrich\20221109_HESI-1F-Slice-PASEF-unenrich-HeLa-1000ng_1_1_4998.d	20221109_HESI-1F-Slice-PASEF-unenrich-HeLa-1000ng_1_1_4998	O60716	O60716	CTND1_HUMAN	CTNND1	87489.9	84745.2	85458.4	87489.9	84745.2	85458.4	85458.4	MEIVDHALHALTDEVIIPHSGWER	MEIVDHALHALTDEVIIPHSGWER	MEIVDHALHALTDEVIIPHSGWER4	4	0.000402951	0.00425534	0.000642192	0.000255689	0.000234522	0.00021901	0.000234907	0	1	24796.8	24285	24711.4		5870.94	0.957537	19.3815	19.3602	19.4027	92.9898	19.8221	87.4442	Catenin delta-1	0	0	0.868253	5891.24	3.58484	0.46293	1	0	0.994921	1.39501	0.230034	14645.5;3662.11;1742.07;4338.13;5813.19;744.027;4247.14;1470.05;3785.1;3217.09;1829.06;2886.1;	14645.5;3662.11;1742.07;4338.13;5813.19;744.027;4247.14;1470.05;3785.1;3217.09;1829.06;2886.1;	0.966001;0.995024;0.822438;0.977791;0.9211;0.912017;0.948806;0.884319;0.978497;0.988551;0.96922;0.994292;	27365	0	0	0	0	0.995745	1	0.984271	0.969	0.971866	0.984775
Z:\HESI-source-performance\Slice-PASEF\HeLa-phospho\Raw-Data\Unenrich\20221109_HESI-1F-Slice-PASEF-unenrich-HeLa-1000ng_1_1_4999.d	20221109_HESI-1F-Slice-PASEF-unenrich-HeLa-1000ng_1_1_4999	O60716	O60716	CTND1_HUMAN	CTNND1	84761	84708.9	83982.4	84761	84708.9	83982.4	83982.4	MEIVDHALHALTDEVIIPHSGWER	MEIVDHALHALTDEVIIPHSGWER	MEIVDHALHALTDEVIIPHSGWER4	4	0.0026684	0.027154	0.000642192	0.000255885	0.000224517	0.00021901	0.000224921	0	1	23418.8	23435.3	23402.5		6075.99	0.983536	19.379	19.3577	19.4002	92.9898	19.8246	87.3856	Catenin delta-1	0	0	0.941343	6080.21	2.35692	0.277626	1	0	0.96897	1.68403	0.192629	13734.4;3204.13;2388.09;3837.14;5847.2;731.025;2035.07;1540.06;3684.12;3232.09;883.029;3437.1;	13734.4;3204.13;2388.09;3837.14;5847.2;731.025;2035.07;1540.06;3684.12;3232.09;883.029;3437.1;	0.994411;0.880798;0.960808;0.93768;0.988084;0.867023;0.938476;0.926356;0.993451;0.965252;0.846956;0.959257;	27365	0	0	0	0	0.972846	1	0.985104	0.969	0.971981	0.985147
Z:\HESI-source-performance\Slice-PASEF\HeLa-phospho\Raw-Data\Unenrich\20221109_HESI-1F-Slice-PASEF-unenrich-HeLa-1000ng_1_1_5000.d	20221109_HESI-1F-Slice-PASEF-unenrich-HeLa-1000ng_1_1_5000	O60716	O60716	CTND1_HUMAN	CTNND1	81708.8	82991.4	82993.1	81708.8	82991.4	82993.1	82993.1	MEIVDHALHALTDEVIIPHSGWER	MEIVDHALHALTDEVIIPHSGWER	MEIVDHALHALTDEVIIPHSGWER4	4	0.00202015	0.0289399	0.000642192	0.000258598	0.000228363	0.00021901	0.000228728	0	1	20648.7	20901.8	20560.4		4932.97	0.955943	19.3794	19.3582	19.4006	92.9898	19.8231	87.4501	Catenin delta-1	0	0	0.865885	4954.14	1.40437	0.581047	1	0	0.966907	1.34481	0.326995	11213.3;3250.11;2331.08;4310.13;5125.19;185.006;2068.08;1389.04;2814.09;3369.1;1975.07;2231.07;	11213.3;3250.11;2331.08;4310.13;5125.19;185.006;2068.08;1389.04;2814.09;3369.1;1975.07;2231.07;	0.935456;0.999532;0.949577;0.978491;0.981804;0.601052;0.927557;0.964402;0.965839;0.988273;0.981366;0.893216;	27365	0	0	0	0	0.97106	1	0.985521	0.969	0.971868	0.985879
Z:\HESI-source-performance\Slice-PASEF\HeLa-phospho\Raw-Data\Unenrich\20221109_HESI-1F-Slice-PASEF-unenrich-HeLa-1000ng_1_1_4998.d	20221109_HESI-1F-Slice-PASEF-unenrich-HeLa-1000ng_1_1_4998	Q13547;Q92769	Q13547;Q92769	HDAC1_HUMAN;HDAC2_HUMAN	HDAC1;HDAC2	188650	184988	188541	188650	184988	188541		MEIYRPHK	MEIYRPHK	MEIYRPHK2	2	0.00578676	0.0924819	0.0120448	0.000255689	0.000234522	0.00021901	0.000234907	0	0	5308.13	5181.67	5272.64		1443.32	0.9572	6.02356	6.00236	6.04477	-22.9481	5.63107	-19.1686	Histone deacetylase 1	0	0	0.534023	1453.04	1.90471	0.45966	0.820716	1.26178	0.900137	1.38638	0.281966	1918.04;824.018;2369.06;1320.03;1021.03;544.012;4141.13;31313.7;742.019;428.008;329.007;	1918.04;824.018;2369.06;1320.03;1021.03;544.012;4141.13;31313.7;742.019;428.008;329.007;	0.928106;0.79138;0.990169;0.915312;0.935356;0.836959;0.791275;0.935336;0.842904;0.781186;0.688699;	8484	1.26178	0	0	0	0.907518	1	0.856705	0.859	0.860752	0.853213
Z:\HESI-source-performance\Slice-PASEF\HeLa-phospho\Raw-Data\Unenrich\20221109_HESI-1F-Slice-PASEF-unenrich-HeLa-1000ng_1_1_4998.d	20221109_HESI-1F-Slice-PASEF-unenrich-HeLa-1000ng_1_1_4998	Q15428	Q15428	SF3A2_HUMAN	SF3A2	106731	104729	105991	106731	104729	105991	105991	MEKPPAPPSLPAGPPGVK	MEKPPAPPSLPAGPPGVK	MEKPPAPPSLPAGPPGVK3	3	1.88811e-06	1.88811e-06	1.71837e-06	0.000255689	0.000234522	0.00021901	0.000234907	0	1	51689.1	50682.1	51571.9		12574.7	0.994883	12.6017	12.5805	12.6229	34.8972	12.8095	33.1842	Splicing factor 3A subunit 2	0	0	0.925424	12603.3	4.19954	0.341883	1	3.56863	0.999998	1.04181	0.477278	36074.7;12580.3;10312.2;6754.17;10328.3;5302.12;7966.17;4502.1;8906.29;21202.6;1979.05;4838.12;	36074.7;12580.3;10312.2;6754.17;10328.3;5302.12;7966.17;4502.1;8906.29;21202.6;1979.05;4838.12;	0.99935;0.993372;0.991947;0.983555;0.992206;0.970202;0.976662;0.987113;0.982979;0.995573;0.965533;0.982077;	17782	3.56863	0	0	0	0.999998	1	0.859688	0.839	0.845394	0.856013
Z:\HESI-source-performance\Slice-PASEF\HeLa-phospho\Raw-Data\Unenrich\20221109_HESI-1F-Slice-PASEF-unenrich-HeLa-1000ng_1_1_4999.d	20221109_HESI-1F-Slice-PASEF-unenrich-HeLa-1000ng_1_1_4999	Q15428	Q15428	SF3A2_HUMAN	SF3A2	108360	108006	105834	108360	108006	105834	105834	MEKPPAPPSLPAGPPGVK	MEKPPAPPSLPAGPPGVK	MEKPPAPPSLPAGPPGVK3	3	1.71837e-06	1.71837e-06	1.71837e-06	0.000255885	0.000224517	0.00021901	0.000224921	0	1	41925	41689	41630.6		9282.6	0.974186	12.6316	12.6104	12.6529	34.8972	12.8146	33.4421	Splicing factor 3A subunit 2	0	0	0.708692	9348.24	3.79621	0.391838	1	2.51764	0.999998	2.66753	0.351478	25900.6;10209.2;7992.17;4640.14;7290.16;8032.17;5872.14;3254.08;3261.07;14665.4;1487.05;3773.09;	25900.6;10209.2;7992.17;4640.14;7290.16;8032.17;5872.14;3254.08;3261.07;14665.4;1487.05;3773.09;	0.959138;0.975697;0.998382;0.983125;0.964672;0.998635;0.93148;0.963736;0.878077;0.953803;0.818357;0.980075;	17827	2.51764	0	0	0	0.999998	1	0.851979	0.839	0.845674	0.848049
Z:\HESI-source-performance\Slice-PASEF\HeLa-phospho\Raw-Data\Unenrich\20221109_HESI-1F-Slice-PASEF-unenrich-HeLa-1000ng_1_1_5000.d	20221109_HESI-1F-Slice-PASEF-unenrich-HeLa-1000ng_1_1_5000	Q15428	Q15428	SF3A2_HUMAN	SF3A2	103289	104596	105409	103289	104596	105409	105409	MEKPPAPPSLPAGPPGVK	MEKPPAPPSLPAGPPGVK	MEKPPAPPSLPAGPPGVK3	3	2.02609e-05	2.02609e-05	1.71837e-06	0.000258598	0.000228363	0.00021901	0.000228728	0	1	47836.1	48545.4	47752.6		11368.4	0.995668	12.5783	12.5571	12.5995	34.8972	12.8158	33.0302	Splicing factor 3A subunit 2	0	0	0.926468	11388.2	2.90875	0.378978	1	2.6399	0.999976	1.2838	0.408651	31348.7;11141.3;9764.24;4928.12;9546.24;6723.16;6156.16;4804.12;1049.02;18844.5;1459.03;3663.1;	31348.7;11141.3;9764.24;4928.12;9546.24;6723.16;6156.16;4804.12;1049.02;18844.5;1459.03;3663.1;	0.998375;0.983778;0.985793;0.988125;0.959781;0.997383;0.992436;0.989869;0.769319;0.987065;0.886879;0.895081;	17752	2.6399	0	0	0	0.99998	1	0.860937	0.839	0.845438	0.857444
Z:\HESI-source-performance\Slice-PASEF\HeLa-phospho\Raw-Data\Unenrich\20221109_HESI-1F-Slice-PASEF-unenrich-HeLa-1000ng_1_1_4998.d	20221109_HESI-1F-Slice-PASEF-unenrich-HeLa-1000ng_1_1_4998	Q01974	Q01974	ROR2_HUMAN	ROR2	38176.8	37451.2	43429.9	38176.8	37451.2	43429.9	43429.9	MELC(UniMod:4)DVPSC(UniMod:4)SPR	MELCDVPSCSPR	MELC(UniMod:4)DVPSC(UniMod:4)SPR2	2	0.000144697	0.00102491	0.000245557	0.000255689	0.000234522	0.00021901	0.000234907	0	1	21379.7	21025	21394.1		4618.28	0.990032	11.18	11.1587	11.2012	22.2653	11.1866	22.1492	Tyrosine-protein kinase transmembrane receptor ROR2	0	0	0.936785	4615.17	2.76017	0.189343	1	1.67805	0.998772	1.69791	0.468588	14301.4;2624.1;1687.05;2100.08;4454.15;1792.06;2846.08;1918.07;1549.05;2152.08;1316.04;993.036;	14301.4;2624.1;1687.05;2100.08;4454.15;1792.06;2846.08;1918.07;1549.05;2152.08;1316.04;993.036;	0.989822;0.991622;0.969666;0.947181;0.989771;0.979292;0.977717;0.916085;0.960097;0.974282;0.765435;0.936871;	15769	1.67805	0	0	0	0.998975	1	0.997292	0.999	1.00128	0.99638
Z:\HESI-source-performance\Slice-PASEF\HeLa-phospho\Raw-Data\Unenrich\20221109_HESI-1F-Slice-PASEF-unenrich-HeLa-1000ng_1_1_4998.d	20221109_HESI-1F-Slice-PASEF-unenrich-HeLa-1000ng_1_1_4998	Q7Z309	Q7Z309	PBIR2_HUMAN	PABIR2	21238.9	20729.9	20729.9	21238.9	20729.9	20729.9	20729.9	MELDLEPDTSYGGTLR	MELDLEPDTSYGGTLR	MELDLEPDTSYGGTLR2	2	0.000296609	0.00256626	0.00045492	0.00226815	0.00230126	0.00323378	0.0023056	0	1	21238.9	20729.9	21093.9		5952.32	0.984664	16.3037	16.2825	16.3249	63.1038	16.5253	61.4577	PABIR family member 2	0	0	0.966289	5993.24	3.06925	0.579145	1	2.19733	0.996931	2.05743	0.278834	9371.37;9327.43;378.018;2540.11;1679.08;3868.15;2180.08;2512.1;362.014;1087.04;1214.05;2439.1;	9371.37;9327.43;378.018;2540.11;1679.08;3868.15;2180.08;2512.1;362.014;1087.04;1214.05;2439.1;	0.988163;0.987363;0.851931;0.961841;0.939308;0.981158;0.877677;0.902494;0.885311;0.860182;0.882872;0.930291;	23010	2.19733	0	0	0	0.997434	1	1.12365	1.126	1.12858	1.12025
Z:\HESI-source-performance\Slice-PASEF\HeLa-phospho\Raw-Data\Unenrich\20221109_HESI-1F-Slice-PASEF-unenrich-HeLa-1000ng_1_1_4999.d	20221109_HESI-1F-Slice-PASEF-unenrich-HeLa-1000ng_1_1_4999	Q7Z309	Q7Z309	PBIR2_HUMAN	PABIR2	20266.8	20215.4	20215.4	20266.8	20215.4	20215.4	20215.4	MELDLEPDTSYGGTLR	MELDLEPDTSYGGTLR	MELDLEPDTSYGGTLR2	2	0.00456385	0.0548808	0.00045492	0.0190196	0.0196588	0.00323378	0.0196908	0	1	20266.8	20215.4	20187.1		6129.03	0.957603	16.291	16.2698	16.3122	63.1038	16.53	61.2931	PABIR family member 2	0	0	0.726762	6153.24	2.59774	0.43986	1	1.69703	0.939211	1.52471	0.319508	8127.3;10375.4;651.023;1764.08;1348.08;3583.15;1969.08;1744.06;51.0019;890.042;852.041;3347.14;	8127.3;10375.4;651.023;1764.08;1348.08;3583.15;1969.08;1744.06;51.0019;890.042;852.041;3347.14;	0.975373;0.950402;0.896662;0.918085;0.976247;0.861915;0.953694;0.821577;0.129249;0.916044;0.890249;0.622275;	22995	1.69703	0	0	0	0.945119	1	1.12573	1.126	1.12899	1.1222
Z:\HESI-source-performance\Slice-PASEF\HeLa-phospho\Raw-Data\Unenrich\20221109_HESI-1F-Slice-PASEF-unenrich-HeLa-1000ng_1_1_5000.d	20221109_HESI-1F-Slice-PASEF-unenrich-HeLa-1000ng_1_1_5000	Q7Z309	Q7Z309	PBIR2_HUMAN	PABIR2	21667.9	21913.4	21913.3	21667.9	21913.4	21913.3	21913.3	MELDLEPDTSYGGTLR	MELDLEPDTSYGGTLR	MELDLEPDTSYGGTLR2	2	0.000315826	0.00240232	0.00045492	0.00246002	0.00204666	0.00323378	0.00205044	0	1	21667.9	21913.4	21555.5		6545.15	0.983722	16.3017	16.2805	16.3229	63.1038	16.5239	61.4344	PABIR family member 2	0	0	0.864334	6579.31	3.43749	0.36167	1	2.10926	0.997167	2.37222	0.437002	10024.4;9718.43;321.012;1925.08;1542.06;3540.15;2234.11;3195.14;324.012;1430.06;1101.05;2139.11;	10024.4;9718.43;321.012;1925.08;1542.06;3540.15;2234.11;3195.14;324.012;1430.06;1101.05;2139.11;	0.991329;0.986766;0.73393;0.928748;0.654476;0.944237;0.96078;0.816621;0.688707;0.94607;0.957912;0.759832;	23010	2.10926	0	0	0	0.997598	1	1.12344	1.126	1.12877	1.12041
Z:\HESI-source-performance\Slice-PASEF\HeLa-phospho\Raw-Data\Unenrich\20221109_HESI-1F-Slice-PASEF-unenrich-HeLa-1000ng_1_1_4998.d	20221109_HESI-1F-Slice-PASEF-unenrich-HeLa-1000ng_1_1_4998	Q9BSD7	Q9BSD7	NTPCR_HUMAN	NTPCR	56319.2	55299.4	78265.5	56319.2	55299.4	78265.5	78265.5	MELFSQLFIQAVR	MELFSQLFIQAVR	MELFSQLFIQAVR2	2	0.000270471	0.00207721	0.000406504	0.000255689	0.000234522	0.00021901	0.000234907	0	1	19315.7	18699.4	19027.7		7716.54	0.988958	21.8538	21.8326	21.875	120.569	21.6545	124.199	Cancer-related nucleoside-triphosphatase	0	0	0.950509	7833.32	3.75146	0.550769	1	1.84457	0.997514	2.29292	0.0910532	1046.03;2387.09;7519.3;2521.1;6240.2;5556.2;938.04;796.033;5049.22;8718.29;6313.23;2062.08;	1046.03;2387.09;7519.3;2521.1;6240.2;5556.2;938.04;796.033;5049.22;8718.29;6313.23;2062.08;	0.872856;0.926201;0.994083;0.950432;0.985083;0.986373;0.927979;0.863975;0.989232;0.919242;0.960764;0.679774;	30857	1.84457	0	0	0	0.997923	1	1.05635	1.042	1.03899	1.05434
Z:\HESI-source-performance\Slice-PASEF\HeLa-phospho\Raw-Data\Unenrich\20221109_HESI-1F-Slice-PASEF-unenrich-HeLa-1000ng_1_1_4999.d	20221109_HESI-1F-Slice-PASEF-unenrich-HeLa-1000ng_1_1_4999	Q9BSD7	Q9BSD7	NTPCR_HUMAN	NTPCR	88637.3	88118.4	74428	88637.3	88118.4	74428	74428	MELFSQLFIQAVR	MELFSQLFIQAVR	MELFSQLFIQAVR2	2	0.00272851	0.0284363	0.000406504	0.000255885	0.000224517	0.00021901	0.000224921	0	1	16709.7	16667.5	16644.1		8054.59	0.986692	21.8508	21.8296	21.872	120.569	21.6382	123.879	Cancer-related nucleoside-triphosphatase	0	0	0.976131	8086.32	3.00828	0.40882	1	1.35629	0.967552	2.02977	0.195651	1166.04;1715.07;8190.33;2698.11;4118.17;4401.16;633.023;1658.05;4599.19;9730.37;6935.25;527.018;	1166.04;1715.07;8190.33;2698.11;4118.17;4401.16;633.023;1658.05;4599.19;9730.37;6935.25;527.018;	0.905079;0.743759;0.997919;0.926738;0.959635;0.991117;0.728409;0.916987;0.977679;0.912773;0.917874;0.541263;	30857	1.35629	0	0	0	0.971564	1	1.05719	1.042	1.03932	1.05524
Z:\HESI-source-performance\Slice-PASEF\HeLa-phospho\Raw-Data\Unenrich\20221109_HESI-1F-Slice-PASEF-unenrich-HeLa-1000ng_1_1_5000.d	20221109_HESI-1F-Slice-PASEF-unenrich-HeLa-1000ng_1_1_5000	Q9BSD7	Q9BSD7	NTPCR_HUMAN	NTPCR	86252.3	87780	74036	86252.3	87780	74036	74036	MELFSQLFIQAVR	MELFSQLFIQAVR	MELFSQLFIQAVR2	2	0.00123103	0.0190961	0.000406504	0.000258598	0.000228363	0.00021901	0.000228728	0	1	15302.6	15792.8	15534.9		7167.46	0.991988	21.8516	21.8304	21.8728	120.569	21.6488	124.12	Cancer-related nucleoside-triphosphatase	0	0	0.969345	7060.27	3.04822	0.701233	1	1.13976	0.977915	2.07433	0.242794	867.03;2333.09;5901.23;1963.08;4099.15;5302.22;1165.04;1047.04;4601.16;8847.29;5096.17;862.03;	867.03;2333.09;5901.23;1963.08;4099.15;5302.22;1165.04;1047.04;4601.16;8847.29;5096.17;862.03;	0.912833;0.956346;0.993856;0.994149;0.983448;0.996511;0.777437;0.91582;0.945749;0.917237;0.940911;0.910798;	30857	1.13976	0	0	0	0.980904	1	1.05656	1.042	1.03924	1.05475
Z:\HESI-source-performance\Slice-PASEF\HeLa-phospho\Raw-Data\Unenrich\20221109_HESI-1F-Slice-PASEF-unenrich-HeLa-1000ng_1_1_4998.d	20221109_HESI-1F-Slice-PASEF-unenrich-HeLa-1000ng_1_1_4998	Q14974	Q14974	IMB1_HUMAN	KPNB1	451740	441414	450489	451740	441414	450489	450489	MELITILEK	MELITILEK	MELITILEK2	2	0.000144697	0.00129985	0.00225591	0.000255689	0.000234522	0.00021901	0.000234907	0	1	7907.23	7679.4	7814.23		3469.81	0.976372	18.7022	18.681	18.7234	79.4175	18.573	80.5768	Importin subunit beta-1	0	0	0.957996	3511.1	3.70314	0.696045	1	0.718233	0.998443	1.76516	0.212646	3485.09;885.024;3380.1;2611.07;4411.14;1916.06;2269.08;3270.1;348.009;7800.21;761.02;2507.08;	3485.09;885.024;3380.1;2611.07;4411.14;1916.06;2269.08;3270.1;348.009;7800.21;761.02;2507.08;	0.986864;0.912146;0.987759;0.959857;0.973682;0.978791;0.960261;0.910248;0.788341;0.9796;0.708119;0.972934;	26409	0.718233	0	0	0.00375112	0.996249	1	0.910729	0.905	0.909952	0.906514
Z:\HESI-source-performance\Slice-PASEF\HeLa-phospho\Raw-Data\Unenrich\20221109_HESI-1F-Slice-PASEF-unenrich-HeLa-1000ng_1_1_4999.d	20221109_HESI-1F-Slice-PASEF-unenrich-HeLa-1000ng_1_1_4999	Q14974	Q14974	IMB1_HUMAN	KPNB1	456152	454649	448539	456152	454649	448539	448539	MELITILEK	MELITILEK	MELITILEK2	2	3.66636e-05	0.000411698	0.00225591	0.000255885	0.000224517	0.00021901	0.000224921	0	1	7494.21	7458.71	7448.26		4513.28	0.960973	18.7001	18.6789	18.7213	79.4175	18.5814	80.5155	Importin subunit beta-1	0	0	0.905929	4541.12	2.9197	0.695622	1	0.816383	0.999515	1.99427	0.147669	3144.09;1058.03;3235.09;2412.07;4776.13;1847.05;2214.06;3094.08;400.013;9366.21;946.03;2776.08;	3144.09;1058.03;3235.09;2412.07;4776.13;1847.05;2214.06;3094.08;400.013;9366.21;946.03;2776.08;	0.962202;0.901645;0.943593;0.998293;0.88924;0.942676;0.959265;0.971025;0.842711;0.996273;0.96541;0.984506;	26409	0.816383	0	0	0.00341838	0.996582	1	0.91	0.905	0.910313	0.905893
Z:\HESI-source-performance\Slice-PASEF\HeLa-phospho\Raw-Data\Unenrich\20221109_HESI-1F-Slice-PASEF-unenrich-HeLa-1000ng_1_1_5000.d	20221109_HESI-1F-Slice-PASEF-unenrich-HeLa-1000ng_1_1_5000	Q14974	Q14974	IMB1_HUMAN	KPNB1	438688	449997	447012	438688	449997	447012	447012	MELITILEK	MELITILEK	MELITILEK2	2	0.000940709	0.0105589	0.00225591	0.000258598	0.000228363	0.00021901	0.000228728	0	1	7006.2	7206.2	7088.51		3965.17	0.98452	18.6791	18.6579	18.7003	79.4175	18.5773	80.3886	Importin subunit beta-1	0	0	0.927023	3919.13	2.85646	0.538721	0.969498	0.540704	0.987666	1.13158	0.116851	3254.09;633.014;3499.1;1941.05;2666.07;1566.04;1785.05;2930.08;697.015;9538.29;560.016;2625.08;	3254.09;633.014;3499.1;1941.05;2666.07;1566.04;1785.05;2930.08;697.015;9538.29;560.016;2625.08;	0.945572;0.795948;0.981578;0.984346;0.965463;0.991309;0.893496;0.916432;0.802825;0.987307;0.784888;0.932163;	26379	0.540704	0	0	0.00225591	0.989441	1	0.908854	0.905	0.909674	0.905063
Z:\HESI-source-performance\Slice-PASEF\HeLa-phospho\Raw-Data\Unenrich\20221109_HESI-1F-Slice-PASEF-unenrich-HeLa-1000ng_1_1_4998.d	20221109_HESI-1F-Slice-PASEF-unenrich-HeLa-1000ng_1_1_4998	Q9Y2Q3	Q9Y2Q3	GSTK1_HUMAN	GSTK1	110677	108979	106307	110677	108979	106307	106307	MELLAHLLGEK	MELLAHLLGEK	MELLAHLLGEK2	2	0.000143554	0.000236676	3.66636e-05	0.000255689	0.000234522	0.00021901	0.000234907	0	1	18033.5	17819.4	18132.3		15442.5	0.988265	18.0126	17.9914	18.0338	73.1178	17.8256	74.6046	Glutathione S-transferase kappa 1	0	0	0.945501	15358.5	3.97918	0.335761	1	1.1172	0.999716	1.8489	0.183944	8588.23;6313.2;4370.14;2439.08;2974.11;5075.18;4944.16;1445.05;5451.18;4482.11;450.016;2646.08;	8588.23;6313.2;4370.14;2439.08;2974.11;5075.18;4944.16;1445.05;5451.18;4482.11;450.016;2646.08;	0.990712;0.983741;0.971448;0.887034;0.992223;0.998605;0.966207;0.970733;0.983207;0.981552;0.872341;0.966922;	25431	1.1172	0	0	0	0.999763	1	0.967604	0.961	0.963022	0.965433
Z:\HESI-source-performance\Slice-PASEF\HeLa-phospho\Raw-Data\Unenrich\20221109_HESI-1F-Slice-PASEF-unenrich-HeLa-1000ng_1_1_4999.d	20221109_HESI-1F-Slice-PASEF-unenrich-HeLa-1000ng_1_1_4999	Q9Y2Q3	Q9Y2Q3	GSTK1_HUMAN	GSTK1	102302	102483	106179	102302	102483	106179	106179	MELLAHLLGEK	MELLAHLLGEK	MELLAHLLGEK2	2	3.66636e-05	5.07959e-05	3.66636e-05	0.000255885	0.000224517	0.00021901	0.000224921	0	1	17262.5	17289.7	17265.4		11157.2	0.995724	17.9999	17.9787	18.0211	73.1178	17.8271	74.4859	Glutathione S-transferase kappa 1	0	0	0.943656	11155.3	3.44263	0.373034	1	1.52879	0.99994	1.7647	0.477902	9084.3;5533.21;3867.1;3607.12;1594.05;4311.14;4570.14;2564.07;6724.18;3237.09;572.025;2659.09;	9084.3;5533.21;3867.1;3607.12;1594.05;4311.14;4570.14;2564.07;6724.18;3237.09;572.025;2659.09;	0.996049;0.985947;0.99579;0.890733;0.962808;0.994981;0.974725;0.864835;0.983065;0.832382;0.564425;0.962552;	25416	1.52879	0	0	0	0.999949	1	0.967396	0.961	0.963134	0.965578
Z:\HESI-source-performance\Slice-PASEF\HeLa-phospho\Raw-Data\Unenrich\20221109_HESI-1F-Slice-PASEF-unenrich-HeLa-1000ng_1_1_5000.d	20221109_HESI-1F-Slice-PASEF-unenrich-HeLa-1000ng_1_1_5000	Q9Y2Q3	Q9Y2Q3	GSTK1_HUMAN	GSTK1	102539	103873	102801	102539	103873	102801	102801	MELLAHLLGEK	MELLAHLLGEK	MELLAHLLGEK2	2	4.43046e-05	5.69546e-05	3.66636e-05	0.000258598	0.000228363	0.00021901	0.000228728	0	1	16431.5	16541.5	16271.3		13020.2	0.984064	18.0107	17.9895	18.0319	73.1178	17.8188	74.5696	Glutathione S-transferase kappa 1	0	0	0.958216	13148.4	2.73478	0.317305	1	1.12073	0.999933	1.61999	0.264287	8008.27;5652.16;4072.14;3037.09;2210.07;4351.12;5531.18;2345.08;5950.18;4021.11;391.012;2527.07;	8008.27;5652.16;4072.14;3037.09;2210.07;4351.12;5531.18;2345.08;5950.18;4021.11;391.012;2527.07;	0.996383;0.957707;0.990265;0.891254;0.984114;0.955589;0.972147;0.958764;0.983869;0.986739;0.57892;0.981485;	25431	1.12073	0	0	0	0.999943	1	0.967292	0.961	0.963959	0.965077
Z:\HESI-source-performance\Slice-PASEF\HeLa-phospho\Raw-Data\Unenrich\20221109_HESI-1F-Slice-PASEF-unenrich-HeLa-1000ng_1_1_4998.d	20221109_HESI-1F-Slice-PASEF-unenrich-HeLa-1000ng_1_1_4998	Q9Y2Q3	Q9Y2Q3	GSTK1_HUMAN	GSTK1	110677	108979	106307	110677	108979	106307	106307	MELLAHLLGEK	MELLAHLLGEK	MELLAHLLGEK3	3	5.77868e-05	8.21903e-05	2.6686e-05	0.000255689	0.000234522	0.00021901	0.000234907	0	1	96626.8	95479.5	97155.8		40634.1	0.994959	18.0126	17.9914	18.0338	73.1178	17.8256	74.6046	Glutathione S-transferase kappa 1	0	0	0.987488	40412.8	5.2775	0.478182	1	0.502427	0.999901	0.956968	0.116434	31507.6;30801.6;34317.7;17269.3;20792.5;8261.17;3539.07;6727.13;7454.14;5753.11;2561.04;5219.09;	31507.6;30801.6;34317.7;17269.3;20792.5;8261.17;3539.07;6727.13;7454.14;5753.11;2561.04;5219.09;	0.995393;0.996202;0.993444;0.998334;0.996225;0.955861;0.97628;0.97986;0.966278;0.983705;0.99146;0.932685;	25437	0.502427	0	0	0	0.999918	1	0.792396	0.786	0.791051	0.787981
Z:\HESI-source-performance\Slice-PASEF\HeLa-phospho\Raw-Data\Unenrich\20221109_HESI-1F-Slice-PASEF-unenrich-HeLa-1000ng_1_1_4999.d	20221109_HESI-1F-Slice-PASEF-unenrich-HeLa-1000ng_1_1_4999	Q9Y2Q3	Q9Y2Q3	GSTK1_HUMAN	GSTK1	102302	102483	106179	102302	102483	106179	106179	MELLAHLLGEK	MELLAHLLGEK	MELLAHLLGEK3	3	2.6686e-05	2.6686e-05	2.6686e-05	0.000255885	0.000224517	0.00021901	0.000224921	0	1	83516.5	83778.3	83660.8		36302.4	0.985267	18.0317	18.0105	18.0529	73.1178	17.8271	74.7255	Glutathione S-transferase kappa 1	0	0	0.968351	36239.8	5.75317	0.427831	1	0.470782	0.999969	1.8237	0.264431	26011.5;27251.5;30253.5;14039.3;16135.4;7441.14;3232.06;6654.14;6001.11;5347.11;2329.04;4061.09;	26011.5;27251.5;30253.5;14039.3;16135.4;7441.14;3232.06;6654.14;6001.11;5347.11;2329.04;4061.09;	0.97408;0.99826;0.98318;0.941056;0.970059;0.990466;0.952007;0.977014;0.971515;0.980185;0.977718;0.910792;	25467	0.470782	0	0	0	0.999973	1	0.795313	0.786	0.791265	0.791208
Z:\HESI-source-performance\Slice-PASEF\HeLa-phospho\Raw-Data\Unenrich\20221109_HESI-1F-Slice-PASEF-unenrich-HeLa-1000ng_1_1_5000.d	20221109_HESI-1F-Slice-PASEF-unenrich-HeLa-1000ng_1_1_5000	Q9Y2Q3	Q9Y2Q3	GSTK1_HUMAN	GSTK1	102539	103873	102801	102539	103873	102801	102801	MELLAHLLGEK	MELLAHLLGEK	MELLAHLLGEK3	3	4.43046e-05	7.36896e-05	2.6686e-05	0.000258598	0.000228363	0.00021901	0.000228728	0	1	73045.4	73761.8	72557.1		31075.5	0.979268	17.9895	17.9683	18.0107	73.1178	17.8188	74.4067	Glutathione S-transferase kappa 1	0	0	0.953659	31284.6	5.45316	0.469099	1	0.557238	0.999913	0.917791	0.229826	25331.5;19866.4;27847.5;13656.2;17041.4;6423.11;3880.07;4436.1;5829.11;4380.1;2458.04;4076.08;	25331.5;19866.4;27847.5;13656.2;17041.4;6423.11;3880.07;4436.1;5829.11;4380.1;2458.04;4076.08;	0.995447;0.949758;0.985604;0.961694;0.975593;0.978407;0.984139;0.983611;0.976924;0.904436;0.939567;0.977983;	25407	0.557238	0	0	0	0.999926	1	0.792396	0.786	0.791137	0.788072
Z:\HESI-source-performance\Slice-PASEF\HeLa-phospho\Raw-Data\Unenrich\20221109_HESI-1F-Slice-PASEF-unenrich-HeLa-1000ng_1_1_5000.d	20221109_HESI-1F-Slice-PASEF-unenrich-HeLa-1000ng_1_1_5000	Q15751	Q15751	HERC1_HUMAN	HERC1	7683.16	7793.49	6645.23	7683.16	7793.49	6645.23	6645.23	MELLHSLLPQGPDR	MELLHSLLPQGPDR	MELLHSLLPQGPDR3	3	0.00770367	0.101894	0.0161961	0.00815993	0.00899372	0.000965997	0.00901207	0	1	7683.16	7793.49	7666.2		2070.46	0.965539	16.4087	16.3874	16.4299	62.0029	16.3773	62.2514	Probable E3 ubiquitin-protein ligase HERC1	0	0	0.172355	2075.04	1.4445	0.647486	0.858682	0	0.892455	1.564	0.334591	4299.11;1904.04;3507.07;1722.04;2989.06;2454.05;1923.04;1340.03;659.012;126.003;128.003;164.005;	4299.11;1904.04;3507.07;1722.04;2989.06;2454.05;1923.04;1340.03;659.012;126.003;128.003;164.005;	0.806362;0.858811;0.977814;0.945569;0.808801;0.962012;0.72607;0.870483;0.787589;0.38146;0.462158;0.325131;	23169	0	0	0	0	0	1	0.823229	0.806	0.811256	0.818462
Z:\HESI-source-performance\Slice-PASEF\HeLa-phospho\Raw-Data\Unenrich\20221109_HESI-1F-Slice-PASEF-unenrich-HeLa-1000ng_1_1_5000.d	20221109_HESI-1F-Slice-PASEF-unenrich-HeLa-1000ng_1_1_5000	Q6RW13	Q6RW13	ATRAP_HUMAN	AGTRAP	14991.4	15211.9	15211.9	14991.4	15211.9	15211.9	15211.9	MELPAVNLK	MELPAVNLK	MELPAVNLK2	2	0.00552198	0.0771424	0.00877193	0.00241387	0.00239631	0.00207756	0.00240118	0	1	14991.4	15211.9	14963.4		4353	0.994902	15.0505	15.0293	15.0718	54.3325	15.37	51.8782	Type-1 angiotensin II receptor-associated protein	0	0	0.777566	4361.13	1.69226	0.194709	0.982873	0	0.916395	1.11344	0.180131	10053.3;2436.06;2502.06;2103.06;	10053.3;2436.06;2502.06;2103.06;	0.995228;0.994377;0.994105;0.962355;	21250	0	0	0	0.00225591	0.922858	1	0.877813	0.868	0.872694	0.873938
Z:\HESI-source-performance\Slice-PASEF\HeLa-phospho\Raw-Data\Unenrich\20221109_HESI-1F-Slice-PASEF-unenrich-HeLa-1000ng_1_1_4998.d	20221109_HESI-1F-Slice-PASEF-unenrich-HeLa-1000ng_1_1_4998	O43676	O43676	NDUB3_HUMAN	NDUFB3	67670	66443.4	72547.2	67670	66443.4	72547.2	72547.2	MELPDYR	MELPDYR	MELPDYR2	2	0.00110346	0.0167702	0.000325771	0.000255689	0.000234522	0.00021901	0.000234907	0	1	31993.8	31423.7	31975.4		8271.45	0.989016	11.5937	11.5725	11.6149	25.5705	11.6234	25.4272	NADH dehydrogenase [ubiquinone] 1 beta subcomplex subunit 3	0	0	0.95522	8276.2	2.70264	0.139036	0.99456	0	0.980279	0.965557	0.168762	10108.3;14354.3;7531.2;3079.07;2403.06;466.012;	10108.3;14354.3;7531.2;3079.07;2403.06;466.012;	0.990913;0.988508;0.987437;0.948644;0.929472;0.85078;	16361	0	0	0	0	0.98323	1	0.84625	0.834	0.838021	0.840906
Z:\HESI-source-performance\Slice-PASEF\HeLa-phospho\Raw-Data\Unenrich\20221109_HESI-1F-Slice-PASEF-unenrich-HeLa-1000ng_1_1_4999.d	20221109_HESI-1F-Slice-PASEF-unenrich-HeLa-1000ng_1_1_4999	O43676	O43676	NDUB3_HUMAN	NDUFB3	78089.3	77917.6	73433.5	78089.3	77917.6	73433.5	73433.5	MELPDYR	MELPDYR	MELPDYR2	2	0.000686191	0.00719216	0.000325771	0.000255885	0.000224517	0.00021901	0.000224921	0	1	31282.7	31215.8	31172		7504.53	0.989916	11.5813	11.5601	11.6026	25.5705	11.6168	25.3697	NADH dehydrogenase [ubiquinone] 1 beta subcomplex subunit 3	0	0	0.982355	7531.17	3.49928	0.167885	0.972072	0	0.991589	1.47404	0.238162	9035.2;14913.3;7334.15;2338.06;2147.05;512.012;	9035.2;14913.3;7334.15;2338.06;2147.05;512.012;	0.991201;0.991806;0.98449;0.94197;0.9671;0.963571;	16346	0	0	0	0	0.992808	1	0.843437	0.834	0.83783	0.839299
Z:\HESI-source-performance\Slice-PASEF\HeLa-phospho\Raw-Data\Unenrich\20221109_HESI-1F-Slice-PASEF-unenrich-HeLa-1000ng_1_1_5000.d	20221109_HESI-1F-Slice-PASEF-unenrich-HeLa-1000ng_1_1_5000	O43676	O43676	NDUB3_HUMAN	NDUFB3	75652.2	76588.6	74432.6	75652.2	76588.6	74432.6	74432.6	MELPDYR	MELPDYR	MELPDYR2	2	0.000206108	0.00115455	0.000325771	0.000258598	0.000228363	0.00021901	0.000228728	0	1	32291.7	32843.9	32307.5		8603.42	0.989458	11.5916	11.5704	11.6128	25.5705	11.6148	25.4306	NADH dehydrogenase [ubiquinone] 1 beta subcomplex subunit 3	0	0	0.967697	8599.2	2.36226	0.230109	0.986186	0	0.998636	2.24552	0.35977	10345.2;14867.3;7079.15;2927.07;2446.06;483.011;	10345.2;14867.3;7079.15;2927.07;2446.06;483.011;	0.987396;0.995656;0.979457;0.962072;0.925182;0.848442;	16361	0	0	0	0	0.998845	1	0.845417	0.834	0.837821	0.840321
Z:\HESI-source-performance\Slice-PASEF\HeLa-phospho\Raw-Data\Unenrich\20221109_HESI-1F-Slice-PASEF-unenrich-HeLa-1000ng_1_1_4998.d	20221109_HESI-1F-Slice-PASEF-unenrich-HeLa-1000ng_1_1_4998	P28290	P28290	ITPI2_HUMAN	ITPRID2	64650.7	63504.6	48341.9	64650.7	63504.6	48341.9	48341.9	MELQDLELQLEER	MELQDLELQLEER	MELQDLELQLEER2	2	0.000744239	0.00809154	0.00117181	0.000255689	0.000234522	0.00021901	0.000234907	0	1	12591.5	12303.8	12519.9		6339	0.907816	18.8296	18.8084	18.8508	81.7224	18.8307	81.7715	Protein ITPRID2	0	0	0.888152	6375.29	2.3671	0.569071	1	1.08548	0.990387	1.77469	0.305252	4476.16;1401.06;2679.12;6268.28;3644.13;11895.5;2038.09;5187.19;18873.7;3974.14;3176.12;4240.19;	4476.16;1401.06;2679.12;6268.28;3644.13;11895.5;2038.09;5187.19;18873.7;3974.14;3176.12;4240.19;	0.959741;0.619837;0.907507;0.883607;0.949687;0.699641;0.96417;0.95247;0.869397;0.913707;0.780863;0.937257;	26582	1.08548	0	0	0	0.991908	1	1.08875	1.066	1.06649	1.08571
Z:\HESI-source-performance\Slice-PASEF\HeLa-phospho\Raw-Data\Unenrich\20221109_HESI-1F-Slice-PASEF-unenrich-HeLa-1000ng_1_1_4999.d	20221109_HESI-1F-Slice-PASEF-unenrich-HeLa-1000ng_1_1_4999	P28290	P28290	ITPI2_HUMAN	ITPRID2	44099.9	44315	46337.7	44099.9	44315	46337.7	46337.7	MELQDLELQLEER	MELQDLELQLEER	MELQDLELQLEER2	2	0.00725213	0.0888483	0.00117181	0.000255885	0.000224517	0.00021901	0.000224921	0	1	24135	24090.5	24056.7		12231.7	0.944237	19.0607	19.0394	19.0819	81.7224	18.8393	83.9001	Protein ITPRID2	0	0	0.824878	12271.4	1.15795	0.518501	1	1.31697	0.905155	1.92445	0.47925	4284.18;1305.05;9490.4;13261.5;1383.05;5347.22;1956.09;3000.11;1449.05;14068.6;2323.1;3525.13;	4284.18;1305.05;9490.4;13261.5;1383.05;5347.22;1956.09;3000.11;1449.05;14068.6;2323.1;3525.13;	0.829491;0.95347;0.926803;0.958091;0.931026;0.941808;0.981684;0.957985;0.891771;0.977259;0.841235;0.97124;	26912	1.31697	0	0	0	0.911152	1	1.06823	1.066	1.06657	1.06771
Z:\HESI-source-performance\Slice-PASEF\HeLa-phospho\Raw-Data\Unenrich\20221109_HESI-1F-Slice-PASEF-unenrich-HeLa-1000ng_1_1_4999.d	20221109_HESI-1F-Slice-PASEF-unenrich-HeLa-1000ng_1_1_4999	Q96T51	Q96T51	RUFY1_HUMAN	RUFY1	71609.8	71388.7	68113.4	71609.8	71388.7	68113.4	68113.4	MELQQVEGLKK	MELQQVEGLKK	MELQQVEGLKK3	3	0.00703071	0.0845679	0.0147072	0.000255885	0.000224517	0.00021901	0.000224921	0	1	8195.14	8204.19	8192.69		6545.15	0.939521	10.3191	10.2979	10.3403	14.4849	10.1785	15.5102	RUN and FYVE domain-containing protein 1	0	0	0.912739	6547.11	2.45847	0.57449	1	1.09023	0.90931	1.32901	0.251956	29770.6;5363.08;4084.06;1548.03;2563.05;2023.03;698.014;2968.05;694.011;1027.02;0;2723.06;	29770.6;5363.08;4084.06;1548.03;2563.05;2023.03;698.014;2968.05;694.011;1027.02;0;2723.06;	0.726994;0.904468;0.938307;0.980898;0.916465;0.883673;0.867822;0.974735;0.945707;0.97802;0;0.949918;	14561	1.09023	0	0	0	0.915432	1	0.756875	0.746	0.756983	0.753643
Z:\HESI-source-performance\Slice-PASEF\HeLa-phospho\Raw-Data\Unenrich\20221109_HESI-1F-Slice-PASEF-unenrich-HeLa-1000ng_1_1_4998.d	20221109_HESI-1F-Slice-PASEF-unenrich-HeLa-1000ng_1_1_4998	Q63ZY3	Q63ZY3	KANK2_HUMAN	KANK2	98655	96279.7	97623.4	98655	96279.7	97623.4	97623.4	MELSPDLISAC(UniMod:4)LALEK	MELSPDLISACLALEK	MELSPDLISAC(UniMod:4)LALEK2	2	0.00143922	0.020304	0.00174954	0.000255689	0.000234522	0.00021901	0.000234907	0	1	13306.6	12959.4	13186.9		10142.4	0.988627	20.0596	20.0384	20.0808	95.7797	20.0435	96.0591	KN motif and ankyrin repeat domain-containing protein 2	0	0	0.976671	10234.4	2.6351	0.303434	1	1.61084	0.976222	1.97347	0.402311	1349.05;42272.9;3723.14;6137.28;1550.05;3446.15;6462.25;857.041;1682.09;899.033;3384.14;3180.16;	1349.05;42272.9;3723.14;6137.28;1550.05;3446.15;6462.25;857.041;1682.09;899.033;3384.14;3180.16;	0.850318;0.87595;0.988911;0.994199;0.930805;0.978397;0.907423;0.804883;0.802691;0.899145;0.995078;0.985327;	28320	1.61084	0	0	0	0.979696	1	1.14313	1.127	1.12967	1.13863
Z:\HESI-source-performance\Slice-PASEF\HeLa-phospho\Raw-Data\Unenrich\20221109_HESI-1F-Slice-PASEF-unenrich-HeLa-1000ng_1_1_4999.d	20221109_HESI-1F-Slice-PASEF-unenrich-HeLa-1000ng_1_1_4999	Q63ZY3	Q63ZY3	KANK2_HUMAN	KANK2	86452.4	86187	87677.1	86452.4	86187	87677.1	87677.1	MELSPDLISAC(UniMod:4)LALEK	MELSPDLISACLALEK	MELSPDLISAC(UniMod:4)LALEK2	2	0.00343801	0.0413281	0.00174954	0.000255885	0.000224517	0.00021901	0.000224921	0	1	12705.5	12750.9	12733		10015.1	0.975165	20.0571	20.0359	20.0783	95.7797	20.0431	95.9736	KN motif and ankyrin repeat domain-containing protein 2	0	0	0.956795	9993.5	3.16118	0.305827	1	1.33386	0.953525	1.4988	0.630022	1297.05;39949.6;4353.2;5627.22;977.042;2725.12;5689.25;892.039;1707.08;643.031;3141.14;3699.16;	1297.05;39949.6;4353.2;5627.22;977.042;2725.12;5689.25;892.039;1707.08;643.031;3141.14;3699.16;	0.889372;0.94856;0.951338;0.994648;0.828921;0.972993;0.932807;0.822497;0.979709;0.821545;0.960199;0.97484;	28320	1.33386	0	0	0	0.958672	1	1.1376	1.127	1.13009	1.1332
Z:\HESI-source-performance\Slice-PASEF\HeLa-phospho\Raw-Data\Unenrich\20221109_HESI-1F-Slice-PASEF-unenrich-HeLa-1000ng_1_1_5000.d	20221109_HESI-1F-Slice-PASEF-unenrich-HeLa-1000ng_1_1_5000	Q63ZY3	Q63ZY3	KANK2_HUMAN	KANK2	92057.6	94177.3	91247.8	92057.6	94177.3	91247.8	91247.8	MELSPDLISAC(UniMod:4)LALEK	MELSPDLISACLALEK	MELSPDLISAC(UniMod:4)LALEK2	2	0.00478712	0.066861	0.00174954	0.000258598	0.000228363	0.00021901	0.000228728	0	1	14168.7	14503.3	14266.5		8806.76	0.985327	20.0575	20.0363	20.0787	95.7797	20.0408	95.9598	KN motif and ankyrin repeat domain-containing protein 2	0	0	0.979224	8746.37	3.18354	0.323887	1	1.80225	0.926721	1.92347	0.49853	884.038;42289.9;5273.25;5958.28;1817.09;2937.12;5495.23;1222.05;1444.06;887.043;2403.12;3626.15;	884.038;42289.9;5273.25;5958.28;1817.09;2937.12;5495.23;1222.05;1444.06;887.043;2403.12;3626.15;	0.732461;0.932801;0.965125;0.998408;0.967888;0.99506;0.922347;0.819198;0.879456;0.801762;0.968004;0.992944;	28320	1.80225	0	0	0	0.933139	1	1.13604	1.127	1.12986	1.13215
Z:\HESI-source-performance\Slice-PASEF\HeLa-phospho\Raw-Data\Unenrich\20221109_HESI-1F-Slice-PASEF-unenrich-HeLa-1000ng_1_1_4998.d	20221109_HESI-1F-Slice-PASEF-unenrich-HeLa-1000ng_1_1_4998	Q16181	Q16181	SEPT7_HUMAN	SEPTIN7	220430	216493	207886	220430	216493	207886	207886	MEMEMEQVFEMK	MEMEMEQVFEMK	MEMEMEQVFEMK2	2	5.77868e-05	8.70606e-05	5.77868e-05	0.000255689	0.000234522	0.00021901	0.000234907	0	1	10651.4	10462	10645.7		6132.91	0.98076	18.1824	18.1611	18.2036	74.9997	18.0658	75.9376	Septin-7	0	0	0.939805	6136.21	3.64179	0.726168	0.969661	1.96284	0.999896	1.75251	0.107457	2119.09;3895.16;3764.12;3370.14;4768.2;3562.13;1970.08;5833.24;1337.05;2611.11;1929.07;3887.15;	2119.09;3895.16;3764.12;3370.14;4768.2;3562.13;1970.08;5833.24;1337.05;2611.11;1929.07;3887.15;	0.983022;0.982631;0.990036;0.951015;0.972432;0.961382;0.900863;0.959083;0.970995;0.97379;0.937151;0.981459;	25668	1.96284	0	0	0	0.999913	1	1.05573	1.054	1.05626	1.05377
Z:\HESI-source-performance\Slice-PASEF\HeLa-phospho\Raw-Data\Unenrich\20221109_HESI-1F-Slice-PASEF-unenrich-HeLa-1000ng_1_1_4999.d	20221109_HESI-1F-Slice-PASEF-unenrich-HeLa-1000ng_1_1_4999	Q16181	Q16181	SEPT7_HUMAN	SEPTIN7	195292	195679	211956	195292	195679	211956	211956	MEMEMEQVFEMK	MEMEMEQVFEMK	MEMEMEQVFEMK2	2	0.000230218	0.00127538	5.77868e-05	0.000255885	0.000224517	0.00021901	0.000224921	0	1	11727.4	11720.6	11704.1		6555.22	0.98256	18.1484	18.1271	18.1696	74.9997	18.0637	75.6159	Septin-7	0	0	0.754263	6568.27	2.1556	0.802067	1	1.49806	0.998498	1.14308	0.059487	2503.11;3256.12;4283.16;3135.12;4941.16;4013.16;2026.07;5299.25;1631.07;2878.12;2500.1;3452.14;	2503.11;3256.12;4283.16;3135.12;4941.16;4013.16;2026.07;5299.25;1631.07;2878.12;2500.1;3452.14;	0.980363;0.933505;0.985395;0.992977;0.981214;0.969188;0.964575;0.993761;0.827827;0.97194;0.961083;0.914873;	25623	1.49806	0	0	0	0.998725	1	1.06	1.054	1.05604	1.05829
Z:\HESI-source-performance\Slice-PASEF\HeLa-phospho\Raw-Data\Unenrich\20221109_HESI-1F-Slice-PASEF-unenrich-HeLa-1000ng_1_1_4998.d	20221109_HESI-1F-Slice-PASEF-unenrich-HeLa-1000ng_1_1_4998	P36776	P36776	LONM_HUMAN	LONP1	149754	146380	148384	149754	146380	148384	148384	MEMINVSGYVAQEK	MEMINVSGYVAQEK	MEMINVSGYVAQEK2	2	5.77868e-05	4.19876e-05	6.9746e-06	0.000255689	0.000234522	0.00021901	0.000234907	0	1	71443.7	69926.8	71154.5		23510.3	0.997983	15.2647	15.2435	15.2859	53.5031	15.265	53.4946	Lon protease homolog, mitochondrial	0	0	0.983042	23605.9	6.02094	0.609575	1	1.88938	0.99995	1.59085	0.117269	35763.3;17622.7;14291.5;8715.33;9190.39;21388.9;13565.5;8725.33;	35763.3;17622.7;14291.5;8715.33;9190.39;21388.9;13565.5;8725.33;	0.998209;0.993759;0.995849;0.998496;0.985604;0.999031;0.985509;0.997187;	21542	1.88938	0	0	0	0.999942	1	1.0676	1.068	1.06792	1.06687
Z:\HESI-source-performance\Slice-PASEF\HeLa-phospho\Raw-Data\Unenrich\20221109_HESI-1F-Slice-PASEF-unenrich-HeLa-1000ng_1_1_4999.d	20221109_HESI-1F-Slice-PASEF-unenrich-HeLa-1000ng_1_1_4999	P36776	P36776	LONM_HUMAN	LONP1	146388	146540	143686	146388	146540	143686	143686	MEMINVSGYVAQEK	MEMINVSGYVAQEK	MEMINVSGYVAQEK2	2	6.9746e-06	6.9746e-06	6.9746e-06	0.000255885	0.000224517	0.00021901	0.000224921	0	1	72317.7	72531.6	72429.9		21590.2	0.994689	15.2629	15.2417	15.2841	53.5031	15.2662	53.5055	Lon protease homolog, mitochondrial	0	0	0.972536	21556.8	5.74169	0.613193	1	1.86575	0.999992	1.47344	0.104517	37200.3;15105.6;14072.5;7470.3;8649.33;21044.9;14398.6;10319.4;	37200.3;15105.6;14072.5;7470.3;8649.33;21044.9;14398.6;10319.4;	0.992998;0.994133;0.997744;0.984406;0.989007;0.995634;0.988153;0.991358;	21542	1.86575	0	0	0	0.999993	1	1.06625	1.068	1.06825	1.06548
Z:\HESI-source-performance\Slice-PASEF\HeLa-phospho\Raw-Data\Unenrich\20221109_HESI-1F-Slice-PASEF-unenrich-HeLa-1000ng_1_1_5000.d	20221109_HESI-1F-Slice-PASEF-unenrich-HeLa-1000ng_1_1_5000	P36776	P36776	LONM_HUMAN	LONP1	142961	145400	146217	142961	145400	146217	146217	MEMINVSGYVAQEK	MEMINVSGYVAQEK	MEMINVSGYVAQEK2	2	1.07351e-05	1.07351e-05	6.9746e-06	0.000258598	0.000228363	0.00021901	0.000228728	0	1	77119.9	78432.1	77151.1		23941.6	0.99522	15.2734	15.2522	15.2946	53.5031	15.2646	53.6126	Lon protease homolog, mitochondrial	0	0	0.984382	23931.9	5.94062	0.533141	1	1.89453	0.999987	2.28508	0.403776	41205.6;16940.8;15453.6;7559.28;9094.33;20460.8;14006.5;9559.39;	41205.6;16940.8;15453.6;7559.28;9094.33;20460.8;14006.5;9559.39;	0.99876;0.977816;0.988335;0.991664;0.998349;0.99329;0.988077;0.993554;	21557	1.89453	0	0	0	0.999989	1	1.0675	1.068	1.06771	1.06684
Z:\HESI-source-performance\Slice-PASEF\HeLa-phospho\Raw-Data\Unenrich\20221109_HESI-1F-Slice-PASEF-unenrich-HeLa-1000ng_1_1_4999.d	20221109_HESI-1F-Slice-PASEF-unenrich-HeLa-1000ng_1_1_4999	P07996	P07996	TSP1_HUMAN	THBS1	6325.28	6305.53	3098.69	6325.28	6305.53	3098.69	3098.69	MENAELDVPIQSVFTR	MENAELDVPIQSVFTR	MENAELDVPIQSVFTR2	2	0.00299183	0.0335392	0.005882	0.0011374	0.00133869	0.00449775	0.001341	0	1	6325.28	6305.53	6296.69		852.162	0.946652	19.0068	18.9856	19.028	83.426	19.0155	83.3766	Thrombospondin-1	0	0	0.591539	856.032	1.76697	0.354106	0.998321	1.2518	0.96195	0.996354	0.280693	2844.13;1051.05;2235.09;647.027;1246.06;805.037;734.028;1271.06;765.029;767.029;1282.05;1379.07;	2844.13;1051.05;2235.09;647.027;1246.06;805.037;734.028;1271.06;765.029;767.029;1282.05;1379.07;	0.938878;0.882258;0.962947;0.886287;0.935168;0.890811;0.767909;0.906998;0.911094;0.859311;0.878496;0.926168;	26835	1.2518	0	0	0	0.966461	1	1.14818	1.128	1.13119	1.14327
Z:\HESI-source-performance\Slice-PASEF\HeLa-phospho\Raw-Data\Unenrich\20221109_HESI-1F-Slice-PASEF-unenrich-HeLa-1000ng_1_1_4999.d	20221109_HESI-1F-Slice-PASEF-unenrich-HeLa-1000ng_1_1_4999	Q01968	Q01968	OCRL_HUMAN	OCRL	85855.9	85385.4	85385.4	85855.9	85385.4	85385.4	85385.4	MENDFLPSLELSR	MENDFLPSLELSR	MENDFLPSLELSR2	2	0.00243582	0.0237372	0.00255085	0.00910931	0.00925614	0.0244924	0.00927175	0	1	85855.9	85385.4	85265.7		2451.11	0.983518	18.7107	18.6895	18.7319	80.3975	18.6931	80.6147	Inositol polyphosphate 5-phosphatase OCRL	0	0	0.278357	2468.08	2.9078	0.20337	1	2.32456	0.972768	1.2953	0.4471	14962.5;1493.06;66539.3;4354.16;3542.14;4172.13;6109.23;1968.09;565.02;658.023;	14962.5;1493.06;66539.3;4354.16;3542.14;4172.13;6109.23;1968.09;565.02;658.023;	0.997671;0.973159;0.980208;0.985459;0.920447;0.994016;0.97558;0.961543;0.878037;0.755274;	26418	2.32456	0	0	0	0.976263	1	1.03896	1.036	1.03541	1.03924
Z:\HESI-source-performance\Slice-PASEF\HeLa-phospho\Raw-Data\Unenrich\20221109_HESI-1F-Slice-PASEF-unenrich-HeLa-1000ng_1_1_5000.d	20221109_HESI-1F-Slice-PASEF-unenrich-HeLa-1000ng_1_1_5000	Q01968	Q01968	OCRL_HUMAN	OCRL	89991.1	92469.5	92469.5	89991.1	92469.5	92469.5	92469.5	MENDFLPSLELSR	MENDFLPSLELSR	MENDFLPSLELSR2	2	0.00465426	0.0638686	0.00255085	0.0334775	0.0342062	0.0244924	0.0342735	0	1	89991.1	92469.5	90959.3		3371.01	0.988464	18.7003	18.6791	18.7215	80.3975	18.6867	80.5807	Inositol polyphosphate 5-phosphatase OCRL	0	0	0.874213	3335.13	4.23353	0.361282	1	2.81304	0.92977	1.01999	0.289791	15990.5;1686.06;69160.5;4840.16;2561.1;3891.14;5593.21;2760.11;846.032;1079.05;	15990.5;1686.06;69160.5;4840.16;2561.1;3891.14;5593.21;2760.11;846.032;1079.05;	0.986242;0.883916;0.988353;0.997389;0.952463;0.974164;0.982695;0.976322;0.944487;0.88234;	26403	2.81304	0	0	0	0.936131	1	1.03396	1.036	1.03571	1.03322
Z:\HESI-source-performance\Slice-PASEF\HeLa-phospho\Raw-Data\Unenrich\20221109_HESI-1F-Slice-PASEF-unenrich-HeLa-1000ng_1_1_4998.d	20221109_HESI-1F-Slice-PASEF-unenrich-HeLa-1000ng_1_1_4998	P19256	P19256	LFA3_HUMAN	CD58	58517.6	57153.5	57154	58517.6	57153.5	57154	57154	MENDLPQK	MENDLPQK	MENDLPQK2	2	0.000768727	0.00834748	0.000716123	0.000255689	0.000234522	0.00021901	0.000234907	0	1	35547.8	34700.9	35310.1		13734.9	0.991872	6.05538	6.03417	6.07659	-17.6412	6.23981	-18.9415	Lymphocyte function-associated antigen 3	0	0	0.952013	13827.3	4.08421	0.36222	1	1.09734	0.990086	1.8065	0.0423023	13537.3;16804.3;112012;5206.15;2883.07;4700.13;3795.11;1000.03;2353.07;1361.03;2506.05;517.012;	13537.3;16804.3;112012;5206.15;2883.07;4700.13;3795.11;1000.03;2353.07;1361.03;2506.05;517.012;	0.994022;0.989568;0.897964;0.993721;0.97866;0.974221;0.95598;0.879058;0.963133;0.918732;0.790367;0.818318;	8530	1.09734	0	0	0	0.991652	1	0.84875	0.843	0.849783	0.843171
Z:\HESI-source-performance\Slice-PASEF\HeLa-phospho\Raw-Data\Unenrich\20221109_HESI-1F-Slice-PASEF-unenrich-HeLa-1000ng_1_1_4999.d	20221109_HESI-1F-Slice-PASEF-unenrich-HeLa-1000ng_1_1_4999	P19256	P19256	LFA3_HUMAN	CD58	58223.6	58392.3	60105.5	58223.6	58392.3	60105.5	60105.5	MENDLPQK	MENDLPQK	MENDLPQK2	2	0.000448323	0.00340125	0.000716123	0.000255885	0.000224517	0.00021901	0.000224921	0	1	33482.7	33583.4	33536.3		14630.7	0.987445	6.04379	6.02259	6.065	-17.6412	6.24765	-19.1885	Lymphocyte function-associated antigen 3	0	0	0.973	14607.3	3.94185	0.403377	1	0.863311	0.996005	2.07283	0.240122	12009.2;16707.3;69626.7;4766.12;2877.08;3691.08;3192.07;793.016;2955.07;367.008;1743.04;752.018;	12009.2;16707.3;69626.7;4766.12;2877.08;3691.08;3192.07;793.016;2955.07;367.008;1743.04;752.018;	0.98419;0.997151;0.867149;0.961624;0.9911;0.904924;0.96438;0.675243;0.979607;0.693321;0.900714;0.810069;	8515	0.863311	0	0	0	0.996599	1	0.847604	0.843	0.850179	0.842051
Z:\HESI-source-performance\Slice-PASEF\HeLa-phospho\Raw-Data\Unenrich\20221109_HESI-1F-Slice-PASEF-unenrich-HeLa-1000ng_1_1_5000.d	20221109_HESI-1F-Slice-PASEF-unenrich-HeLa-1000ng_1_1_5000	P19256	P19256	LFA3_HUMAN	CD58	59700.5	60657.1	58926.1	59700.5	60657.1	58926.1	58926.1	MENDLPQK	MENDLPQK	MENDLPQK2	2	0.000940709	0.0102961	0.000716123	0.000258598	0.000228363	0.00021901	0.000228728	0	1	31412.8	31985	31462.6		11992.3	0.985081	6.05349	6.03226	6.07471	-17.6412	6.24762	-19.1325	Lymphocyte function-associated antigen 3	0	0	0.956241	11973.3	3.40131	0.388613	1	1.07309	0.98797	1.77076	0.136553	12931.3;13582.3;103837;4899.14;2632.06;4774.12;2630.06;1437.04;2666.06;535.01;2245.06;565.011;	12931.3;13582.3;103837;4899.14;2632.06;4774.12;2630.06;1437.04;2666.06;535.01;2245.06;565.011;	0.976525;0.998376;0.880622;0.970807;0.931497;0.978414;0.930987;0.812288;0.878962;0.816969;0.831027;0.764581;	8530	1.07309	0	0	0	0.989704	1	0.847604	0.843	0.850181	0.842138
Z:\HESI-source-performance\Slice-PASEF\HeLa-phospho\Raw-Data\Unenrich\20221109_HESI-1F-Slice-PASEF-unenrich-HeLa-1000ng_1_1_4999.d	20221109_HESI-1F-Slice-PASEF-unenrich-HeLa-1000ng_1_1_4999	Q9UKB3	Q9UKB3	DJC12_HUMAN	DNAJC12	39630	39560.5	39560.5	39630	39560.5	39560.5	39560.5	MENEEC(UniMod:4)NEQR	MENEECNEQR	MENEEC(UniMod:4)NEQR2	2	0.00742643	0.0913921	0.00255085	0.000255885	0.000224517	0.00021901	0.000224921	0	1	1716.06	1706.24	1703.85		859.871	0.878332	3.35957	3.33833	3.38078	-45.5315	3.44387	-48.9384	DnaJ homolog subfamily C member 12	0	0	0.810813	866.032	2.21122	0.497648	0.75988	0.970814	0.902703	1.248	0.314821	795.027;528.018;393.012;626.019;19.0006;204.007;572.016;676.017;140.004;362.008;149.005;0;	795.027;528.018;393.012;626.019;19.0006;204.007;572.016;676.017;140.004;362.008;149.005;0;	0.907809;0.821483;0.895081;0.966435;0.493472;0.397019;0.991387;0.829187;0.667985;0.641429;0.661149;0;	4715	0.970814	0	0	0	0.908608	1	0.924896	0.917	0.917723	0.923727
Z:\HESI-source-performance\Slice-PASEF\HeLa-phospho\Raw-Data\Unenrich\20221109_HESI-1F-Slice-PASEF-unenrich-HeLa-1000ng_1_1_5000.d	20221109_HESI-1F-Slice-PASEF-unenrich-HeLa-1000ng_1_1_5000	Q9UKB3	Q9UKB3	DJC12_HUMAN	DNAJC12	37000.1	37727.4	37727.3	37000.1	37727.4	37727.3	37727.3	MENEEC(UniMod:4)NEQR	MENEECNEQR	MENEEC(UniMod:4)NEQR2	2	0.00241807	0.0359999	0.00255085	0.000258598	0.000228363	0.00021901	0.000228728	0	1	2042.06	2083.23	2049.21		1446.09	0.920109	3.34789	3.32668	3.36911	-45.5315	3.44799	-49.05	DnaJ homolog subfamily C member 12	0	0	0.932219	1441.04	2.3602	0.425614	0.765089	0.959783	0.959163	1.62606	0.259897	879.023;419.013;744.023;149.004;483.014;211.007;69.0026;730.024;103.003;607.02;137.005;125.004;	879.023;419.013;744.023;149.004;483.014;211.007;69.0026;730.024;103.003;607.02;137.005;125.004;	0.895249;0.888269;0.967412;0.651873;0.805082;0.559764;0.0990235;0.678823;0.607773;0.834828;0.0990235;0.749815;	4700	0.959783	0	0	0	0.964	1	0.918409	0.917	0.91803	0.916499
Z:\HESI-source-performance\Slice-PASEF\HeLa-phospho\Raw-Data\Unenrich\20221109_HESI-1F-Slice-PASEF-unenrich-HeLa-1000ng_1_1_4998.d	20221109_HESI-1F-Slice-PASEF-unenrich-HeLa-1000ng_1_1_4998	Q96EI5	Q96EI5	TCAL4_HUMAN	TCEAL4	7281.25	7118.43	6478.25	7281.25	7118.43	6478.25	6478.25	MENEEQPQDER	MENEEQPQDER	MENEEQPQDER2	2	0.000891747	0.0121491	3.66636e-05	0.000255689	0.000234522	0.00021901	0.000234907	0	1	5016.18	4856.16	4941.42		850.166	0.946166	4.31534	4.29413	4.33654	-34.7223	4.32454	-34.0468	Transcription elongation factor A protein-like 4	0	0	0.31219	863.028	1.74563	0.260968	0.987842	1.82464	0.985635	0.927418	0.419008	2925.11;1382.05;330.01;388.011;709.022;866.028;1552.05;510.015;427.013;486.017;	2925.11;1382.05;330.01;388.011;709.022;866.028;1552.05;510.015;427.013;486.017;	0.96758;0.894254;0.800961;0.817065;0.959008;0.933077;0.905635;0.788349;0.987254;0.840866;	6064	1.82464	0	0	0	0.987851	1	0.955938	0.956	0.955278	0.95549
Z:\HESI-source-performance\Slice-PASEF\HeLa-phospho\Raw-Data\Unenrich\20221109_HESI-1F-Slice-PASEF-unenrich-HeLa-1000ng_1_1_4999.d	20221109_HESI-1F-Slice-PASEF-unenrich-HeLa-1000ng_1_1_4999	Q96EI5	Q96EI5	TCAL4_HUMAN	TCEAL4	6198.24	6199.53	6375.44	6198.24	6199.53	6375.44	6375.44	MENEEQPQDER	MENEEQPQDER	MENEEQPQDER2	2	3.66636e-05	0.000158422	3.66636e-05	0.000255885	0.000224517	0.00021901	0.000224921	0	1	5393.18	5400.46	5392.89		2246.94	0.947834	4.29313	4.27193	4.31435	-34.7223	4.33207	-34.3716	Transcription elongation factor A protein-like 4	0	0	0.903355	2247.07	3.13985	0.302914	0.972711	2.1829	0.999813	1.70975	0.336073	3045.11;1252.04;231.008;818.029;1096.03;836.028;1015.03;455.013;901.031;379.013;	3045.11;1252.04;231.008;818.029;1096.03;836.028;1015.03;455.013;901.031;379.013;	0.937152;0.962296;0.703747;0.984358;0.960994;0.939768;0.776869;0.86542;0.904039;0.888272;	6034	2.1829	0	0	0	0.999842	1	0.959063	0.956	0.955927	0.959284
Z:\HESI-source-performance\Slice-PASEF\HeLa-phospho\Raw-Data\Unenrich\20221109_HESI-1F-Slice-PASEF-unenrich-HeLa-1000ng_1_1_5000.d	20221109_HESI-1F-Slice-PASEF-unenrich-HeLa-1000ng_1_1_5000	Q96EI5	Q96EI5	TCAL4_HUMAN	TCEAL4	5605.19	5671.15	6060.28	5605.19	5671.15	6060.28	6060.28	MENEEQPQDER	MENEEQPQDER	MENEEQPQDER2	2	0.000114086	0.00069315	3.66636e-05	0.000258598	0.000228363	0.00021901	0.000228728	0	1	5237.18	5334.41	5247.28		1421.78	0.912577	4.32402	4.30281	4.34523	-34.7223	4.3322	-34.1097	Transcription elongation factor A protein-like 4	0	0	0.818443	1419.04	2.60329	0.303742	0.237373	2.00438	0.999181	1.10462	0.363517	3245.11;1282.04;268.01;642.017;710.022;773.025;1035.04;737.022;639.022;419.011;	3245.11;1282.04;268.01;642.017;710.022;773.025;1035.04;737.022;639.022;419.011;	0.921071;0.925731;0.80038;0.847517;0.850004;0.872692;0.815314;0.785277;0.887013;0.648428;	6079	2.00438	0	0	0	0.999307	1	0.95875	0.956	0.955771	0.95794
Z:\HESI-source-performance\Slice-PASEF\HeLa-phospho\Raw-Data\Unenrich\20221109_HESI-1F-Slice-PASEF-unenrich-HeLa-1000ng_1_1_4998.d	20221109_HESI-1F-Slice-PASEF-unenrich-HeLa-1000ng_1_1_4998	Q15398	Q15398	DLGP5_HUMAN	DLGAP5	10376.3	10167.4	10167.4	10376.3	10167.4	10167.4	10167.4	MENLPEINTAK	MENLPEINTAK	MENLPEINTAK2	2	0.00484132	0.0771013	0.00989021	0.0376429	0.0342951	0.0753425	0.0343575	0	1	10376.3	10167.4	10345.9		2749.99	0.981499	11.6149	11.5937	11.6361	23.3772	11.3372	25.6037	Disks large-associated protein 5	0	0	0.813214	2758.07	2.31552	0.387516	0.925274	0.412397	0.915339	0.235996	0.213666	6050.19;2303.07;1158.04;2023.07;2801.08;3356.11;813.022;1967.05;730.022;806.029;2342.08;168.006;	6050.19;2303.07;1158.04;2023.07;2801.08;3356.11;813.022;1967.05;730.022;806.029;2342.08;168.006;	0.995532;0.957545;0.950407;0.9668;0.953168;0.886872;0.602969;0.807249;0.912977;0.814365;0.944512;0.503657;	16386	0.412397	0	0	0	0.922899	1	0.940938	0.936	0.939945	0.938056
Z:\HESI-source-performance\Slice-PASEF\HeLa-phospho\Raw-Data\Unenrich\20221109_HESI-1F-Slice-PASEF-unenrich-HeLa-1000ng_1_1_4998.d	20221109_HESI-1F-Slice-PASEF-unenrich-HeLa-1000ng_1_1_4998	Q9BT25	Q9BT25	HAUS8_HUMAN	HAUS8	35082.9	34507.4	34507.4	35082.9	34507.4	34507.4	34507.4	MENNLAEFER	MENNLAEFER	MENNLAEFER2	2	0.0031464	0.052466	0.0061657	0.000692681	0.00101647	0.00124422	0.00101812	0	1	16891.5	16558.2	16848.9		2826.94	0.992277	12.05	12.0288	12.0712	25.1317	11.5679	28.9599	HAUS augmin-like complex subunit 8	0	0	0.749876	2834.08	2.71122	0.47205	0.426042	2.31325	0.940788	1.10507	0.425909	8010.26;2166.06;6715.19;2906.08;4404.13;3852.11;1453.04;1171.03;1647.04;622.018;1376.04;551.021;	8010.26;2166.06;6715.19;2906.08;4404.13;3852.11;1453.04;1171.03;1647.04;622.018;1376.04;551.021;	0.994923;0.982029;0.992428;0.932347;0.97257;0.965759;0.962278;0.889375;0.926727;0.619814;0.564776;0.846826;	17001	2.31325	0	0	0	0.947534	1	0.940104	0.942	0.944604	0.937023
Z:\HESI-source-performance\Slice-PASEF\HeLa-phospho\Raw-Data\Unenrich\20221109_HESI-1F-Slice-PASEF-unenrich-HeLa-1000ng_1_1_4998.d	20221109_HESI-1F-Slice-PASEF-unenrich-HeLa-1000ng_1_1_4998	Q99816	Q99816	TS101_HUMAN	TSG101	42453.6	41474.9	42515.8	42453.6	41474.9	42515.8	42515.8	MENQSENNDIDEVIIPTAPLYK	MENQSENNDIDEVIIPTAPLYK	MENQSENNDIDEVIIPTAPLYK3	3	0.000891747	0.0126177	3.66636e-05	0.000255689	0.000234522	0.00021901	0.000234907	0	1	26779.1	25900.4	26355.1		2956.55	0.964464	18.5005	18.4793	18.5217	82.0237	18.8633	78.6491	Tumor susceptibility gene 101 protein	0	0	0.882789	3004.11	3.11468	0.351063	1	0	0.985089	1.50695	0.301397	18632.8;5251.18;2895.1;2717.11;386.017;1097.05;1599.06;482.017;1218.05;247.009;983.036;372.016;	18632.8;5251.18;2895.1;2717.11;386.017;1097.05;1599.06;482.017;1218.05;247.009;983.036;372.016;	0.957584;0.987808;0.966404;0.907364;0.794502;0.85031;0.858767;0.907762;0.655052;0.85344;0.833798;0.77545;	26116	0	0	0	0	0.987382	1	1.06646	1.067	1.06719	1.06554
Z:\HESI-source-performance\Slice-PASEF\HeLa-phospho\Raw-Data\Unenrich\20221109_HESI-1F-Slice-PASEF-unenrich-HeLa-1000ng_1_1_4999.d	20221109_HESI-1F-Slice-PASEF-unenrich-HeLa-1000ng_1_1_4999	Q99816	Q99816	TS101_HUMAN	TSG101	42383.8	41950.6	41576.5	42383.8	41950.6	41576.5	41576.5	MENQSENNDIDEVIIPTAPLYK	MENQSENNDIDEVIIPTAPLYK	MENQSENNDIDEVIIPTAPLYK3	3	3.66636e-05	0.000621493	3.66636e-05	0.000255885	0.000224517	0.00021901	0.000224921	0	1	24156.8	24230.4	24196.4		3003.02	0.986611	18.4877	18.4664	18.5089	82.0237	18.8716	78.4753	Tumor susceptibility gene 101 protein	0	0	0.899171	2998.11	2.9147	0.350102	1	0	0.999268	1.34556	0.314519	14625.5;6269.22;3262.12;2643.09;819.028;1114.04;1400.06;581.023;742.035;391.016;1656.06;363.014;	14625.5;6269.22;3262.12;2643.09;819.028;1114.04;1400.06;581.023;742.035;391.016;1656.06;363.014;	0.985667;0.990156;0.984027;0.923201;0.849508;0.941257;0.929388;0.908946;0.833831;0.990286;0.876855;0.883528;	26101	0	0	0	0	0.999379	1	1.06938	1.067	1.0674	1.06895
Z:\HESI-source-performance\Slice-PASEF\HeLa-phospho\Raw-Data\Unenrich\20221109_HESI-1F-Slice-PASEF-unenrich-HeLa-1000ng_1_1_5000.d	20221109_HESI-1F-Slice-PASEF-unenrich-HeLa-1000ng_1_1_5000	Q99816	Q99816	TS101_HUMAN	TSG101	41776.7	42801.8	42170.3	41776.7	42801.8	42170.3	42170.3	MENQSENNDIDEVIIPTAPLYK	MENQSENNDIDEVIIPTAPLYK	MENQSENNDIDEVIIPTAPLYK3	3	0.000293628	0.0019792	3.66636e-05	0.000258598	0.000228363	0.00021901	0.000228728	0	1	24179.9	24496.4	24096.3		3150.19	0.985996	18.488	18.4668	18.5092	82.0237	18.8617	78.5963	Tumor susceptibility gene 101 protein	0	0	0.70161	3161.13	3.04261	0.32587	1	0	0.997665	1.07427	0.373972	15397.6;5245.22;3537.12;2503.11;1199.04;1272.05;1645.07;490.021;1121.05;512.018;1032.05;226.009;	15397.6;5245.22;3537.12;2503.11;1199.04;1272.05;1645.07;490.021;1121.05;512.018;1032.05;226.009;	0.984631;0.995569;0.977743;0.989281;0.847619;0.922241;0.910358;0.911711;0.904433;0.886885;0.915001;0.878984;	26101	0	0	0	0	0.998021	1	1.06865	1.067	1.06695	1.06817
Z:\HESI-source-performance\Slice-PASEF\HeLa-phospho\Raw-Data\Unenrich\20221109_HESI-1F-Slice-PASEF-unenrich-HeLa-1000ng_1_1_5000.d	20221109_HESI-1F-Slice-PASEF-unenrich-HeLa-1000ng_1_1_5000	Q9Y6D5	Q9Y6D5	BIG2_HUMAN	ARFGEF2	17094.7	17425.7	18723	17094.7	17425.7	18723	18723	MENQVLQEAR	MENQVLQEAR	MENQVLQEAR2	2	0.00263035	0.0402072	0.00516263	0.000258598	0.000228363	0.00021901	0.000228728	0	1	10188.3	10302.9	10134.6		4744.03	0.97762	8.78003	8.75875	8.80123	1.89022	8.59791	3.36428	Brefeldin A-inhibited guanine nucleotide-exchange protein 2	0	0	0.805091	4769.15	1.96007	0.390811	1	0.953965	0.954607	1.5184	0.117917	6798.19;2347.06;3860.14;3981.11;1676.05;16427.5;2188.06;552.019;85.0026;1546.05;928.029;613.016;	6798.19;2347.06;3860.14;3981.11;1676.05;16427.5;2188.06;552.019;85.0026;1546.05;928.029;613.016;	0.955145;0.993339;0.989434;0.956897;0.902175;0.786684;0.921547;0.85875;0.554472;0.966984;0.63703;0.904633;	12382	0.953965	0	0	0	0.959793	1	0.943438	0.929	0.930773	0.940987
Z:\HESI-source-performance\Slice-PASEF\HeLa-phospho\Raw-Data\Unenrich\20221109_HESI-1F-Slice-PASEF-unenrich-HeLa-1000ng_1_1_5000.d	20221109_HESI-1F-Slice-PASEF-unenrich-HeLa-1000ng_1_1_5000	Q96B97	Q96B97	SH3K1_HUMAN	SH3KBP1	13338.6	13571.6	16121.6	13338.6	13571.6	16121.6	16121.6	MEPAASSQAAVEELR	MEPAASSQAAVEELR	MEPAASSQAAVEELR2	2	0.000615727	0.00491605	0.00109049	0.00117454	0.00119832	0.00042526	0.00120072	0	1	11417.4	11591	11401.7		3506.33	0.987057	11.6765	11.6553	11.6978	26.2012	11.6896	26.1368	SH3 domain-containing kinase-binding protein 1	0	0	0.683133	3511.16	2.08411	0.316047	1	1.19645	0.99422	2.54194	0.268574	8716.32;1593.06;1372.05;1636.06;1329.05;1177.04;533.016;1714.06;8576.32;487.017;1740.07;1650.06;	8716.32;1593.06;1372.05;1636.06;1329.05;1177.04;533.016;1714.06;8576.32;487.017;1740.07;1650.06;	0.995032;0.802093;0.963194;0.952613;0.959387;0.836757;0.735413;0.812736;0.984345;0.889904;0.895862;0.951022;	16472	1.19645	0	0	0	0.995084	1	1.04354	1.044	1.0411	1.0446
Z:\HESI-source-performance\Slice-PASEF\HeLa-phospho\Raw-Data\Unenrich\20221109_HESI-1F-Slice-PASEF-unenrich-HeLa-1000ng_1_1_4998.d	20221109_HESI-1F-Slice-PASEF-unenrich-HeLa-1000ng_1_1_4998	P54725	P54725	RD23A_HUMAN	RAD23A	218911	214782	205497	218911	214782	205497	205497	MEPDETVK	MEPDETVK	MEPDETVK2	2	0.00632013	0.103422	0.00214981	0.000255689	0.000234522	0.00021901	0.000234907	0	1	49384.1	48046.9	48890.4		16150.3	0.987613	5.67334	5.65212	5.69456	-20.5108	5.89382	-22.1168	UV excision repair protein RAD23 homolog A	0	0	0.938997	16313.4	1.9027	0.0892812	0.971952	0	0.889628	1.3532	0.125034	38643.8;16770.4;6598.16;6058.12;772.019;4142.08;3873.09;4595.12;5193.12;	38643.8;16770.4;6598.16;6058.12;772.019;4142.08;3873.09;4595.12;5193.12;	0.99813;0.918497;0.921937;0.717899;0.86055;0.99411;0.962548;0.98559;0.945226;	7990	0	0	0	0	0	1	0.845	0.838	0.844012	0.840097
Z:\HESI-source-performance\Slice-PASEF\HeLa-phospho\Raw-Data\Unenrich\20221109_HESI-1F-Slice-PASEF-unenrich-HeLa-1000ng_1_1_4999.d	20221109_HESI-1F-Slice-PASEF-unenrich-HeLa-1000ng_1_1_4999	P54725	P54725	RD23A_HUMAN	RAD23A	218708	218894	225602	218708	218894	225602	225602	MEPDETVK	MEPDETVK	MEPDETVK2	2	0.00182168	0.0159488	0.00214981	0.000255885	0.000224517	0.00021901	0.000224921	0	1	45095	45138.3	45075.1		15648.4	0.989955	5.66185	5.64063	5.68305	-20.5108	5.8967	-22.2181	UV excision repair protein RAD23 homolog A	0	0	0.866103	15655.3	3.34724	0.0477707	1	0	0.981538	0.939005	0.26281	35382.8;22747.5;4691.1;11816.3;984.017;5021.14;3241.07;4813.12;3542.1;	35382.8;22747.5;4691.1;11816.3;984.017;5021.14;3241.07;4813.12;3542.1;	0.990663;0.93441;0.98189;0.876068;0.599281;0.992503;0.968409;0.946029;0.834238;	7975	0	0	0	0	0.984051	1	0.846146	0.838	0.844199	0.840875
Z:\HESI-source-performance\Slice-PASEF\HeLa-phospho\Raw-Data\Unenrich\20221109_HESI-1F-Slice-PASEF-unenrich-HeLa-1000ng_1_1_4998.d	20221109_HESI-1F-Slice-PASEF-unenrich-HeLa-1000ng_1_1_4998	P63010;Q10567	P63010;Q10567	AP1B1_HUMAN;AP2B1_HUMAN	AP1B1;AP2B1	106755	105004	104831	106755	105004	104831		MEPLNNLQVAVK	MEPLNNLQVAVK	MEPLNNLQVAVK2	2	0.000354233	0.00324997	3.66636e-05	0.000255689	0.000234522	0.00021901	0.000234907	0	0	104551	102898	104705		24217.2	0.996691	14.6068	14.5856	14.628	49.7765	14.7818	48.4354	AP-2 complex subunit beta	0	0	0.978163	24181.7	2.79634	0.428965	1	0	0.996116	1.18295	0.251585	75236.3;17648.5;11666.4;168028;4466.14;3943.14;3439.12;6721.18;4259.14;3076.11;7307.23;	75236.3;17648.5;11666.4;168028;4466.14;3943.14;3439.12;6721.18;4259.14;3076.11;7307.23;	0.99634;0.999333;0.994953;0.975233;0.98387;0.972313;0.992695;0.933751;0.990727;0.997896;0.981959;	20615	0	0	0	0	0.99675	1	0.98375	0.977	0.97665	0.984255
Z:\HESI-source-performance\Slice-PASEF\HeLa-phospho\Raw-Data\Unenrich\20221109_HESI-1F-Slice-PASEF-unenrich-HeLa-1000ng_1_1_4999.d	20221109_HESI-1F-Slice-PASEF-unenrich-HeLa-1000ng_1_1_4999	P63010;Q10567	P63010;Q10567	AP1B1_HUMAN;AP2B1_HUMAN	AP1B1;AP2B1	105584	105287	104410	105584	105287	104410		MEPLNNLQVAVK	MEPLNNLQVAVK	MEPLNNLQVAVK2	2	3.66636e-05	0.000129301	3.66636e-05	0.000255885	0.000224517	0.00021901	0.000224921	0	0	92559.7	92111.7	91982.6		20352	0.986508	14.6265	14.6053	14.6477	49.7765	14.7842	48.5112	AP-2 complex subunit beta	0	0	0.944913	20479.7	3.22416	0.16236	1	0.239165	0.999848	1.483	0.131163	68622.9;14029.5;9907.33;111088;3869.14;5197.16;2791.08;3720.13;3626.13;2733.09;4555.14;	68622.9;14029.5;9907.33;111088;3869.14;5197.16;2791.08;3720.13;3626.13;2733.09;4555.14;	0.983932;0.998757;0.987001;0.87261;0.988461;0.969666;0.932642;0.932566;0.927256;0.970957;0.89319;	20645	0.239165	0	0	0	0.999871	1	0.98125	0.977	0.976865	0.981105
Z:\HESI-source-performance\Slice-PASEF\HeLa-phospho\Raw-Data\Unenrich\20221109_HESI-1F-Slice-PASEF-unenrich-HeLa-1000ng_1_1_5000.d	20221109_HESI-1F-Slice-PASEF-unenrich-HeLa-1000ng_1_1_5000	P63010;Q10567	P63010;Q10567	AP1B1_HUMAN;AP2B1_HUMAN	AP1B1;AP2B1	103103	104622	105685	103103	104622	105685		MEPLNNLQVAVK	MEPLNNLQVAVK	MEPLNNLQVAVK2	2	4.43046e-05	0.000191963	3.66636e-05	0.000258598	0.000228363	0.00021901	0.000228728	0	0	99243.8	100539	98897.5		23764.5	0.997253	14.6155	14.5942	14.6367	49.7765	14.7733	48.4969	AP-2 complex subunit beta	0	0	0.936229	23847.7	4.04641	0.196764	1	0	0.999773	1.97462	0.0760266	70056.9;16690.5;12496.5;134468;4193.11;4885.16;2194.08;4131.13;3022.09;2798.11;5033.15;	70056.9;16690.5;12496.5;134468;4193.11;4885.16;2194.08;4131.13;3022.09;2798.11;5033.15;	0.996369;0.999515;0.999188;0.948629;0.993446;0.936786;0.923147;0.955645;0.970287;0.9738;0.950829;	20630	0	0	0	0	0.999808	1	0.98375	0.977	0.9767	0.984084
Z:\HESI-source-performance\Slice-PASEF\HeLa-phospho\Raw-Data\Unenrich\20221109_HESI-1F-Slice-PASEF-unenrich-HeLa-1000ng_1_1_4999.d	20221109_HESI-1F-Slice-PASEF-unenrich-HeLa-1000ng_1_1_4999	Q96GG9	Q96GG9	DCNL1_HUMAN	DCUN1D1	97010.1	96469.1	93617.2	97010.1	96469.1	93617.2	93617.2	MEQELKEPGR	MEQELKEPGR	MEQELKEPGR3	3	0.000611128	0.00657215	0.00104817	0.000255885	0.000224517	0.00021901	0.000224921	0	1	14582.3	14623.5	14603		15488.3	0.976125	5.96954	5.94832	5.99076	-19.9075	5.9671	-19.7293	DCN1-like protein 1	0	0	0.784458	15466.3	3.03106	0.722908	0.919691	1.06249	0.992309	1.9744	0.263851	4843.09;7179.13;5632.09;4229.08;1986.04;2560.04;924.016;2961.06;247.006;624.009;3682.07;383.008;	4843.09;7179.13;5632.09;4229.08;1986.04;2560.04;924.016;2961.06;247.006;624.009;3682.07;383.008;	0.989161;0.966666;0.965322;0.869941;0.907423;0.977991;0.751739;0.880503;0.73362;0.834104;0.940158;0.745966;	8412	1.06249	0	0	0	0.993428	1	0.770104	0.762	0.765314	0.767636
Z:\HESI-source-performance\Slice-PASEF\HeLa-phospho\Raw-Data\Unenrich\20221109_HESI-1F-Slice-PASEF-unenrich-HeLa-1000ng_1_1_4998.d	20221109_HESI-1F-Slice-PASEF-unenrich-HeLa-1000ng_1_1_4998	Q6PL18	Q6PL18	ATAD2_HUMAN	ATAD2	24152.8	23377.1	30437.3	24152.8	23377.1	30437.3	30437.3	MEQEVENFSC(UniMod:4)SR	MEQEVENFSCSR	MEQEVENFSC(UniMod:4)SR2	2	1.272e-05	1.272e-05	6.57027e-06	0.000255689	0.000234522	0.00021901	0.000234907	0	1	7199.26	7044.24	7167.92		3170.25	0.969636	9.32296	9.30176	9.3442	7.35319	9.2775	7.71395	ATPase family AAA domain-containing protein 2	0	0	0.949535	3184.11	3.38002	0.621834	1	2.42942	0.999985	1.11062	0.333758	3029.11;2441.09;1729.06;1921.06;2549.09;1879.07;3320.11;3601.1;3313.11;4842.17;1430.04;1648.06;	3029.11;2441.09;1729.06;1921.06;2549.09;1879.07;3320.11;3601.1;3313.11;4842.17;1430.04;1648.06;	0.965344;0.954527;0.998486;0.902104;0.914595;0.944147;0.952947;0.945552;0.971192;0.935048;0.899757;0.863671;	13143	2.42942	0	0	0	0.999987	1	1.00729	1.014	1.01129	1.00733
Z:\HESI-source-performance\Slice-PASEF\HeLa-phospho\Raw-Data\Unenrich\20221109_HESI-1F-Slice-PASEF-unenrich-HeLa-1000ng_1_1_4999.d	20221109_HESI-1F-Slice-PASEF-unenrich-HeLa-1000ng_1_1_4999	Q6PL18	Q6PL18	ATAD2_HUMAN	ATAD2	35634.1	35359.7	30132	35634.1	35359.7	30132	30132	MEQEVENFSC(UniMod:4)SR	MEQEVENFSCSR	MEQEVENFSC(UniMod:4)SR2	2	6.57027e-06	6.57027e-06	6.57027e-06	0.000255885	0.000224517	0.00021901	0.000224921	0	1	7518.27	7544.44	7533.86		2605.48	0.965266	9.30044	9.27923	9.32165	7.35319	9.27884	7.53453	ATPase family AAA domain-containing protein 2	0	0	0.847548	2600.09	3.03413	0.585051	1	2.06446	0.999992	1.28864	0.219377	3595.12;2400.09;1523.06;2709.09;2037.07;1850.06;2773.09;3034.1;2200.08;3489.14;1971.07;1539.06;	3595.12;2400.09;1523.06;2709.09;2037.07;1850.06;2773.09;3034.1;2200.08;3489.14;1971.07;1539.06;	0.98985;0.955935;0.92194;0.88086;0.870884;0.969346;0.945711;0.935948;0.857542;0.945539;0.959375;0.851506;	13113	2.06446	0	0	0	0.999993	1	1.00521	1.014	1.01061	1.00485
Z:\HESI-source-performance\Slice-PASEF\HeLa-phospho\Raw-Data\Unenrich\20221109_HESI-1F-Slice-PASEF-unenrich-HeLa-1000ng_1_1_5000.d	20221109_HESI-1F-Slice-PASEF-unenrich-HeLa-1000ng_1_1_5000	Q6PL18	Q6PL18	ATAD2_HUMAN	ATAD2	32832	33205.8	30131.7	32832	33205.8	30131.7	30131.7	MEQEVENFSC(UniMod:4)SR	MEQEVENFSCSR	MEQEVENFSC(UniMod:4)SR2	2	4.43046e-05	0.000179862	6.57027e-06	0.000258598	0.000228363	0.00021901	0.000228728	0	1	7008.24	7116.58	7000.35		4385.19	0.896516	9.29992	9.27872	9.32113	7.35319	9.28722	7.45751	ATPase family AAA domain-containing protein 2	0	0	0.922721	4390.14	2.47354	0.778067	0.987634	1.26216	0.999787	1.57282	0.240122	3043.1;2768.11;1197.03;2422.08;2954.13;1232.04;2444.09;1995.07;1632.05;3666.15;1741.06;1901.07;	3043.1;2768.11;1197.03;2422.08;2954.13;1232.04;2444.09;1995.07;1632.05;3666.15;1741.06;1901.07;	0.939034;0.854236;0.886196;0.962037;0.978207;0.727693;0.868213;0.850198;0.866088;0.886676;0.859471;0.830963;	13113	1.26216	0	0	0	0.99982	1	1.01	1.014	1.01138	1.01071
Z:\HESI-source-performance\Slice-PASEF\HeLa-phospho\Raw-Data\Unenrich\20221109_HESI-1F-Slice-PASEF-unenrich-HeLa-1000ng_1_1_4998.d	20221109_HESI-1F-Slice-PASEF-unenrich-HeLa-1000ng_1_1_4998	Q9NRZ9	Q9NRZ9	HELLS_HUMAN	HELLS	33410.7	32700.9	32261.1	33410.7	32700.9	32261.1	32261.1	MEQQQLEEQK	MEQQQLEEQK	MEQQQLEEQK2	2	0.000144697	0.00102536	3.66636e-05	0.000255689	0.000234522	0.00021901	0.000234907	0	1	8216.25	7999.11	8139.55		3207.88	0.94537	5.63092	5.60971	5.65212	-22.9917	5.6265	-22.5633	Lymphoid-specific helicase	0	0	0.945307	3238.11	3.38254	0.513771	1	0	0.998771	2.14051	0.317922	3984.12;1222.04;2414.07;1099.03;881.027;1818.06;488.015;78.0027;800.03;1070.03;164.005;128.004;	3984.12;1222.04;2414.07;1099.03;881.027;1818.06;488.015;78.0027;800.03;1070.03;164.005;128.004;	0.945916;0.883866;0.939041;0.972811;0.91836;0.952577;0.968009;0.349958;0.817375;0.932201;0.790406;0.752781;	7926	0	0	0	0	0.998975	1	0.946354	0.945	0.946367	0.945176
Z:\HESI-source-performance\Slice-PASEF\HeLa-phospho\Raw-Data\Unenrich\20221109_HESI-1F-Slice-PASEF-unenrich-HeLa-1000ng_1_1_4999.d	20221109_HESI-1F-Slice-PASEF-unenrich-HeLa-1000ng_1_1_4999	Q9NRZ9	Q9NRZ9	HELLS_HUMAN	HELLS	33941.7	33840.6	35048.4	33941.7	33840.6	35048.4	35048.4	MEQQQLEEQK	MEQQQLEEQK	MEQQQLEEQK2	2	3.66636e-05	0.000116562	3.66636e-05	0.000255885	0.000224517	0.00021901	0.000224921	0	1	9011.3	9018.35	9005.71		3088.19	0.929598	5.63001	5.60881	5.65124	-22.9917	5.62172	-22.5166	Lymphoid-specific helicase	0	0	0.956851	3090.11	2.87956	0.605467	0.98083	0	0.999863	1.97739	0.304938	4295.14;2348.07;2023.07;884.024;764.024;2693.08;847.029;528.017;379.011;1471.04;141.004;271.009;	4295.14;2348.07;2023.07;884.024;764.024;2693.08;847.029;528.017;379.011;1471.04;141.004;271.009;	0.914562;0.953949;0.970751;0.880709;0.810184;0.922663;0.863985;0.798935;0.863704;0.834441;0.796053;0.910821;	7926	0	0	0	0	0.999883	1	0.943438	0.945	0.945884	0.941261
Z:\HESI-source-performance\Slice-PASEF\HeLa-phospho\Raw-Data\Unenrich\20221109_HESI-1F-Slice-PASEF-unenrich-HeLa-1000ng_1_1_5000.d	20221109_HESI-1F-Slice-PASEF-unenrich-HeLa-1000ng_1_1_5000	Q9NRZ9	Q9NRZ9	HELLS_HUMAN	HELLS	34128.7	34955.8	34256.8	34128.7	34955.8	34256.8	34256.8	MEQQQLEEQK	MEQQQLEEQK	MEQQQLEEQK2	2	4.43046e-05	8.24103e-05	3.66636e-05	0.000258598	0.000228363	0.00021901	0.000228728	0	1	6786.21	6913.2	6800.3		2655.59	0.927133	5.61849	5.59724	5.6397	-22.9917	5.62122	-22.6581	Lymphoid-specific helicase	0	0	0.918778	2650.09	3.20193	0.400381	1	0	0.999903	1.90622	0.333733	3278.11;2053.06;1516.04;911.027;995.03;1992.06;390.012;469.014;1301.04;1073.03;395.011;324.01;	3278.11;2053.06;1516.04;911.027;995.03;1992.06;390.012;469.014;1301.04;1073.03;395.011;324.01;	0.928093;0.911002;0.986516;0.898913;0.948613;0.880359;0.902169;0.916537;0.765645;0.847889;0.777411;0.811163;	7911	0	0	0	0	0.999918	1	0.944896	0.945	0.946488	0.942722
Z:\HESI-source-performance\Slice-PASEF\HeLa-phospho\Raw-Data\Unenrich\20221109_HESI-1F-Slice-PASEF-unenrich-HeLa-1000ng_1_1_4998.d	20221109_HESI-1F-Slice-PASEF-unenrich-HeLa-1000ng_1_1_4998	P37837	P37837	TALDO_HUMAN	TALDO1	410147	402159	392855	410147	402159	392855	392855	MESALDQLK	MESALDQLK	MESALDQLK2	2	0.000144697	0.000391866	3.66636e-05	0.000255689	0.000234522	0.00021901	0.000234907	0	1	168016	164969	167865		88824.3	0.998164	11.286	11.2648	11.3072	24.3999	11.4731	22.9308	Transaldolase	0	0	0.960669	88904.3	5.7518	0.301725	1	0.867872	0.99953	0.869207	0.265031	197909;64211.4;84425.5;49474.2;19379.4;32106.7;7065.18;12143.3;6218.14;25598.7;	197909;64211.4;84425.5;49474.2;19379.4;32106.7;7065.18;12143.3;6218.14;25598.7;	0.996207;0.998563;0.998564;0.979586;0.9951;0.998152;0.991409;0.981337;0.983941;0.85053;	15924	0.867872	0	0	0	0.999608	1	0.865104	0.861	0.861922	0.863614
Z:\HESI-source-performance\Slice-PASEF\HeLa-phospho\Raw-Data\Unenrich\20221109_HESI-1F-Slice-PASEF-unenrich-HeLa-1000ng_1_1_4999.d	20221109_HESI-1F-Slice-PASEF-unenrich-HeLa-1000ng_1_1_4999	P37837	P37837	TALDO_HUMAN	TALDO1	386302	383889	396145	386302	383889	396145	396145	MESALDQLK	MESALDQLK	MESALDQLK2	2	3.66636e-05	0.000413114	3.66636e-05	0.000255885	0.000224517	0.00021901	0.000224921	0	1	162635	162386	162159		80527.7	0.997588	11.2844	11.2631	11.3056	24.3999	11.4702	22.9462	Transaldolase	0	0	0.935023	80764.3	5.69845	0.317678	1	0.84985	0.999513	1.66155	0.128882	193707;63387.4;81439.2;51541.2;17808.4;31225.7;7032.18;9409.25;5950.16;25675.7;	193707;63387.4;81439.2;51541.2;17808.4;31225.7;7032.18;9409.25;5950.16;25675.7;	0.991444;0.996122;0.998644;0.962869;0.997983;0.988555;0.984853;0.981;0.98519;0.91732;	15924	0.84985	0	0	0	0.999587	1	0.865	0.861	0.86176	0.863512
Z:\HESI-source-performance\Slice-PASEF\HeLa-phospho\Raw-Data\Unenrich\20221109_HESI-1F-Slice-PASEF-unenrich-HeLa-1000ng_1_1_5000.d	20221109_HESI-1F-Slice-PASEF-unenrich-HeLa-1000ng_1_1_5000	P37837	P37837	TALDO_HUMAN	TALDO1	396709	401929	398607	396709	401929	398607	398607	MESALDQLK	MESALDQLK	MESALDQLK2	2	4.43046e-05	0.000244556	3.66636e-05	0.000258598	0.000228363	0.00021901	0.000228728	0	1	168149	169645	166875		84554.5	0.997933	11.2839	11.2627	11.3051	24.3999	11.4687	22.9398	Transaldolase	0	0	0.974909	85200.3	5.80325	0.310977	1	0.850038	0.999711	2.2034	0.0839019	189937;67493.4;83199.2;50063.2;17456.4;30693.7;6833.18;9462.25;6278.16;24516.7;	189937;67493.4;83199.2;50063.2;17456.4;30693.7;6833.18;9462.25;6278.16;24516.7;	0.991907;0.998162;0.999001;0.956814;0.991963;0.996681;0.99;0.987173;0.992294;0.880084;	15924	0.850038	0	0	0	0.999755	1	0.865104	0.861	0.86167	0.863358
Z:\HESI-source-performance\Slice-PASEF\HeLa-phospho\Raw-Data\Unenrich\20221109_HESI-1F-Slice-PASEF-unenrich-HeLa-1000ng_1_1_4998.d	20221109_HESI-1F-Slice-PASEF-unenrich-HeLa-1000ng_1_1_4998	Q7Z460	Q7Z460	CLAP1_HUMAN	CLASP1	39479.3	38548.9	38398.1	39479.3	38548.9	38398.1	38398.1	MESC(UniMod:4)LAQVLQK	MESCLAQVLQK	MESC(UniMod:4)LAQVLQK2	2	0.000144697	0.000515373	4.43046e-05	0.000255689	0.000234522	0.00021901	0.000234907	0	1	12698.4	12474.6	12693.6		5096.26	0.991145	14.0127	13.9915	14.0339	43.4991	13.9726	43.9037	CLIP-associating protein 1	0	0	0.8757	5098.19	3.55175	0.560941	0.692411	1.3697	0.999382	1.90916	0.586591	4410.14;1974.06;2835.08;6558.23;1838.06;1730.06;5046.19;1701.05;1233.04;964.035;1551.05;2716.09;	4410.14;1974.06;2835.08;6558.23;1838.06;1730.06;5046.19;1701.05;1233.04;964.035;1551.05;2716.09;	0.995789;0.958729;0.948166;0.987201;0.898628;0.99426;0.906927;0.985361;0.936929;0.944892;0.757142;0.97172;	19776	1.3697	0	0	0	0.999485	1	0.978542	0.978	0.977282	0.977988
Z:\HESI-source-performance\Slice-PASEF\HeLa-phospho\Raw-Data\Unenrich\20221109_HESI-1F-Slice-PASEF-unenrich-HeLa-1000ng_1_1_4999.d	20221109_HESI-1F-Slice-PASEF-unenrich-HeLa-1000ng_1_1_4999	Q7Z460	Q7Z460	CLAP1_HUMAN	CLASP1	36901.2	36734.5	36995.1	36901.2	36734.5	36995.1	36995.1	MESC(UniMod:4)LAQVLQK	MESCLAQVLQK	MESC(UniMod:4)LAQVLQK2	2	7.18004e-05	0.000710178	4.43046e-05	0.000255885	0.000224517	0.00021901	0.000224921	0	1	14154.5	14104	14084.2		6164.46	0.987563	14.011	13.9898	14.0322	43.4991	13.9685	43.8199	CLIP-associating protein 1	0	0	0.90566	6195.19	3.4052	0.46811	0.976987	1.71683	0.999163	1.65666	0.361413	5710.19;1502.05;3519.12;6332.21;1921.06;2112.06;6284.21;1291.04;1043.04;693.018;1705.07;1485.05;	5710.19;1502.05;3519.12;6332.21;1921.06;2112.06;6284.21;1291.04;1043.04;693.018;1705.07;1485.05;	0.988964;0.893238;0.988881;0.988177;0.936299;0.981931;0.992261;0.943192;0.888848;0.90076;0.860338;0.936194;	19776	1.71683	0	0	0	0.99929	1	0.978854	0.978	0.977461	0.978171
Z:\HESI-source-performance\Slice-PASEF\HeLa-phospho\Raw-Data\Unenrich\20221109_HESI-1F-Slice-PASEF-unenrich-HeLa-1000ng_1_1_5000.d	20221109_HESI-1F-Slice-PASEF-unenrich-HeLa-1000ng_1_1_5000	Q7Z460	Q7Z460	CLAP1_HUMAN	CLASP1	38090.3	38785.2	38657.2	38090.3	38785.2	38657.2	38657.2	MESC(UniMod:4)LAQVLQK	MESCLAQVLQK	MESC(UniMod:4)LAQVLQK2	2	4.43046e-05	0.000169374	4.43046e-05	0.000258598	0.000228363	0.00021901	0.000228728	0	1	12480.4	12635.1	12428.7		3951.67	0.974063	14.0319	14.0107	14.0531	43.4991	13.9677	44.0155	CLIP-associating protein 1	0	0	0.865873	3968.12	3.33925	0.505414	0.267896	1.56969	0.9998	1.85661	0.391019	4860.19;1580.06;2440.08;6059.19;1154.04;1561.06;3900.15;1241.05;2010.06;844.028;1762.06;1443.05;	4860.19;1580.06;2440.08;6059.19;1154.04;1561.06;3900.15;1241.05;2010.06;844.028;1762.06;1443.05;	0.966859;0.944179;0.950693;0.984239;0.961031;0.956996;0.91942;0.9253;0.982877;0.935506;0.907787;0.89432;	19806	1.56969	0	0	0	0.999831	1	0.979205	0.978	0.977378	0.978765
Z:\HESI-source-performance\Slice-PASEF\HeLa-phospho\Raw-Data\Unenrich\20221109_HESI-1F-Slice-PASEF-unenrich-HeLa-1000ng_1_1_5000.d	20221109_HESI-1F-Slice-PASEF-unenrich-HeLa-1000ng_1_1_5000	Q9NWU2	Q9NWU2	GID8_HUMAN	GID8	44302.6	44845	44464.9	44302.6	44845	44464.9	44464.9	MESGIEPSVDLETLDER	MESGIEPSVDLETLDER	MESGIEPSVDLETLDER2	2	0.00552198	0.0773683	0.0113972	0.000258598	0.000228363	0.00021901	0.000228728	0	1	10224.5	10367.2	10197.9		18023.7	0.961567	16.3654	16.3442	16.3866	63.6692	16.6002	61.9219	Glucose-induced degradation protein 8 homolog	0	0	0	18070.8	2.10288	0.305831	1	2.15889	0.91617	1.46692	0.364725	5945.27;1785.07;2441.13;998.048;2494.13;780.036;3270.15;6069.29;619.03;7996.35;312.014;2301.09;	5945.27;1785.07;2441.13;998.048;2494.13;780.036;3270.15;6069.29;619.03;7996.35;312.014;2301.09;	0.949567;0.989395;0.845347;0.65011;0.970253;0.911425;0.960018;0.818383;0.934661;0.958148;0.863477;0.963962;	23100	2.15889	0	0	0	0.922632	1	1.15854	1.157	1.16207	1.1537
Z:\HESI-source-performance\Slice-PASEF\HeLa-phospho\Raw-Data\Unenrich\20221109_HESI-1F-Slice-PASEF-unenrich-HeLa-1000ng_1_1_4998.d	20221109_HESI-1F-Slice-PASEF-unenrich-HeLa-1000ng_1_1_4998	Q8WUY1	Q8WUY1	THEM6_HUMAN	THEM6	22579.6	22208.3	22208.3	22579.6	22208.3	22208.3	22208.3	MESGLSDVTK	MESGLSDVTK	MESGLSDVTK2	2	0.00819294	0.131723	0.0172112	0.00379907	0.00423654	0.00109091	0.00424478	0	1	22579.6	22208.3	22598.3		4455.81	0.987499	8.34695	8.32574	8.36816	-0.554853	8.29581	-0.0911342	Protein THEM6	0	0	0.407411	4452.12	2.41006	0.355894	0.967338	0.488351	0.863546	1.84036	0.146782	11947.3;5460.14;23062.5;5172.14;2809.07;2679.06;3034.07;1336.04;692.017;3121.07;1089.03;13162.3;	11947.3;5460.14;23062.5;5172.14;2809.07;2679.06;3034.07;1336.04;692.017;3121.07;1089.03;13162.3;	0.987515;0.99322;0.931901;0.981422;0.880025;0.890644;0.650754;0.8452;0.735432;0.941539;0.915783;0.882256;	11769	0.488351	0	0	0	0	1	0.851458	0.855	0.858201	0.847118
Z:\HESI-source-performance\Slice-PASEF\HeLa-phospho\Raw-Data\Unenrich\20221109_HESI-1F-Slice-PASEF-unenrich-HeLa-1000ng_1_1_4999.d	20221109_HESI-1F-Slice-PASEF-unenrich-HeLa-1000ng_1_1_4999	Q12888	Q12888	TP53B_HUMAN	TP53BP1	59823.1	59660.4	61110.9	59823.1	59660.4	61110.9	61110.9	MESLSSHR	MESLSSHR	MESLSSHR2	2	0.00850866	0.102798	0.00548769	0.000255885	0.000224517	0.00021901	0.000224921	0	1	17952.4	18030.7	18005.4		4003.88	0.915149	4.25071	4.2295	4.27193	-36.497	4.15685	-34.7884	TP53-binding protein 1	0	0	0.760234	3992.09	2.26436	0.672573	0.953588	0.673059	0.891874	1.08684	0.283259	9089.18;3961.07;5168.14;3695.07;1794.04;811.017;953.021;3323.08;1668.03;	9089.18;3961.07;5168.14;3695.07;1794.04;811.017;953.021;3323.08;1668.03;	0.89216;0.664881;0.921022;0.963485;0.643106;0.937186;0.904012;0.915789;0.942358;	5981	0.673059	0	0	0	0	1	0.808523	0.806	0.811017	0.80517
Z:\HESI-source-performance\Slice-PASEF\HeLa-phospho\Raw-Data\Unenrich\20221109_HESI-1F-Slice-PASEF-unenrich-HeLa-1000ng_1_1_5000.d	20221109_HESI-1F-Slice-PASEF-unenrich-HeLa-1000ng_1_1_5000	Q12888	Q12888	TP53B_HUMAN	TP53BP1	61820.1	62990.6	60521.3	61820.1	62990.6	60521.3	60521.3	MESLSSHR	MESLSSHR	MESLSSHR2	2	0.00548769	0.0757423	0.00548769	0.000258598	0.000228363	0.00021901	0.000228728	0	1	18656.4	18982.1	18672		3654.15	0.968826	4.24976	4.22855	4.271	-36.497	4.15682	-34.8243	TP53-binding protein 1	0	0	0.967615	3651.09	2.64129	0.365356	0.958256	0.545627	0.917787	1.55388	0.287085	9980.22;4217.08;5581.11;3095.06;1969.04;665.012;1046.03;3736.08;1828.04;	9980.22;4217.08;5581.11;3095.06;1969.04;665.012;1046.03;3736.08;1828.04;	0.989401;0.836546;0.976681;0.888319;0.86101;0.891856;0.849148;0.912387;0.808296;	5981	0.545627	0	0	0	0.924258	1	0.803646	0.806	0.811256	0.800852
Z:\HESI-source-performance\Slice-PASEF\HeLa-phospho\Raw-Data\Unenrich\20221109_HESI-1F-Slice-PASEF-unenrich-HeLa-1000ng_1_1_4998.d	20221109_HESI-1F-Slice-PASEF-unenrich-HeLa-1000ng_1_1_4998	Q9NTJ3	Q9NTJ3	SMC4_HUMAN	SMC4	115496	114075	110971	115496	114075	110971	110971	MESQLQNDSK	MESQLQNDSK	MESQLQNDSK2	2	0.00010791	0.000137407	3.66636e-05	0.000255689	0.000234522	0.00021901	0.000234907	0	1	10857.3	10599.6	10785.7		6274.51	0.96827	4.79278	4.77155	4.81399	-29.7621	4.87341	-30.3826	Structural maintenance of chromosomes protein 4	0	0	0.901912	6316.16	3.21643	0.434628	0.995021	0	0.999835	2.53411	0.16583	5692.16;3469.09;1696.05;1104.02;4633.14;810.025;1398.04;618.016;1156.03;1314.04;361.011;236.008;	5692.16;3469.09;1696.05;1104.02;4633.14;810.025;1398.04;618.016;1156.03;1314.04;361.011;236.008;	0.964878;0.980274;0.955101;0.826801;0.915319;0.947721;0.942207;0.932868;0.931033;0.906779;0.860886;0.519596;	6742	0	0	0	0	0.999863	1	0.905104	0.906	0.910783	0.90144
Z:\HESI-source-performance\Slice-PASEF\HeLa-phospho\Raw-Data\Unenrich\20221109_HESI-1F-Slice-PASEF-unenrich-HeLa-1000ng_1_1_4999.d	20221109_HESI-1F-Slice-PASEF-unenrich-HeLa-1000ng_1_1_4999	Q9NTJ3	Q9NTJ3	SMC4_HUMAN	SMC4	111307	110742	110439	111307	110742	110439	110439	MESQLQNDSK	MESQLQNDSK	MESQLQNDSK2	2	3.66636e-05	9.2903e-05	3.66636e-05	0.000255885	0.000224517	0.00021901	0.000224921	0	1	10628.3	10660.7	10645.7		5622.37	0.954903	4.80239	4.78116	4.82365	-29.7621	4.8757	-30.5309	Structural maintenance of chromosomes protein 4	0	0	0.97045	5613.16	3.49238	0.313827	0.99946	0	0.99989	1.70784	0.128499	5997.14;3322.1;1309.03;1032.03;3723.1;1382.04;1072.03;881.023;1091.03;1175.03;260.009;150.005;	5997.14;3322.1;1309.03;1032.03;3723.1;1382.04;1072.03;881.023;1091.03;1175.03;260.009;150.005;	0.965842;0.986517;0.82456;0.894224;0.888899;0.877811;0.955479;0.746715;0.862207;0.760618;0.803161;0.513697;	6757	0	0	0	0	0.999907	1	0.907604	0.906	0.911109	0.903148
Z:\HESI-source-performance\Slice-PASEF\HeLa-phospho\Raw-Data\Unenrich\20221109_HESI-1F-Slice-PASEF-unenrich-HeLa-1000ng_1_1_5000.d	20221109_HESI-1F-Slice-PASEF-unenrich-HeLa-1000ng_1_1_5000	Q9NTJ3	Q9NTJ3	SMC4_HUMAN	SMC4	106646	108285	111655	106646	108285	111655	111655	MESQLQNDSK	MESQLQNDSK	MESQLQNDSK2	2	4.43046e-05	0.000169526	3.66636e-05	0.000258598	0.000228363	0.00021901	0.000228728	0	1	11428.3	11681.3	11490.5		4897.66	0.962123	4.79075	4.76954	4.81202	-29.7621	4.88054	-30.6136	Structural maintenance of chromosomes protein 4	0	0	0.895187	4871.14	3.45701	0.48295	1	0.184208	0.9998	1.21742	0.177976	5434.15;4072.1;1922.05;776.021;3078.08;975.029;1448.04;999.027;1527.05;779.019;409.011;113.003;	5434.15;4072.1;1922.05;776.021;3078.08;975.029;1448.04;999.027;1527.05;779.019;409.011;113.003;	0.97603;0.940961;0.96764;0.832141;0.937384;0.67092;0.918261;0.91009;0.77918;0.592923;0.718548;0.824063;	6742	0.184208	0	0	0	0.99983	1	0.90625	0.906	0.910556	0.90246
Z:\HESI-source-performance\Slice-PASEF\HeLa-phospho\Raw-Data\Unenrich\20221109_HESI-1F-Slice-PASEF-unenrich-HeLa-1000ng_1_1_4998.d	20221109_HESI-1F-Slice-PASEF-unenrich-HeLa-1000ng_1_1_4998	Q8IZP0;Q9NYB9	Q8IZP0;Q9NYB9	ABI1_HUMAN;ABI2_HUMAN	ABI1;ABI2	52319.5	51608.2	50487.4	52319.5	51608.2	50487.4		MESSINHISQTVDIHK	MESSINHISQTVDIHK	MESSINHISQTVDIHK3	3	0.000174228	0.0014655	0.000271895	0.000255689	0.000234522	0.00021901	0.000234907	0	0	16990.5	16595.1	16886.5		4423.88	0.988328	9.93848	9.91728	9.9597	12.6286	9.9462	12.6667	Abl interactor 1	0	0	0.929497	4451.13	2.71225	0.23264	1	0.107822	0.998245	1.48019	0.194123	9234.26;5038.15;16512.5;2718.08;34259;3414.09;2314.07;711.017;1123.03;769.022;7745.25;76.0018;	9234.26;5038.15;16512.5;2718.08;34259;3414.09;2314.07;711.017;1123.03;769.022;7745.25;76.0018;	0.996478;0.984969;0.864457;0.966864;0.914889;0.89613;0.978428;0.700411;0.951675;0.851078;0.924135;0.554243;	14017	0.107822	0	0	0	0.998535	1	0.874896	0.875	0.880259	0.870281
Z:\HESI-source-performance\Slice-PASEF\HeLa-phospho\Raw-Data\Unenrich\20221109_HESI-1F-Slice-PASEF-unenrich-HeLa-1000ng_1_1_4999.d	20221109_HESI-1F-Slice-PASEF-unenrich-HeLa-1000ng_1_1_4999	Q8IZP0;Q9NYB9	Q8IZP0;Q9NYB9	ABI1_HUMAN;ABI2_HUMAN	ABI1;ABI2	46755.2	46809.7	52070.9	46755.2	46809.7	52070.9		MESSINHISQTVDIHK	MESSINHISQTVDIHK	MESSINHISQTVDIHK3	3	0.000230218	0.00134422	0.000271895	0.000255885	0.000224517	0.00021901	0.000224921	0	0	17744.5	17724.7	17699.8		5446.38	0.97458	9.92654	9.90531	9.94776	12.6286	9.94214	12.6044	Abl interactor 1	0	0	0.952942	5460.11	2.71824	0.329396	0.962043	0.509741	0.998417	1.17128	0.25254	7847.19;6493.17;20274.6;3404.1;23231.6;3172.08;1845.05;286.006;2081.05;843.023;3607.1;401.01;	7847.19;6493.17;20274.6;3404.1;23231.6;3172.08;1845.05;286.006;2081.05;843.023;3607.1;401.01;	0.980154;0.981025;0.901888;0.949437;0.913082;0.931292;0.726444;0.642383;0.840453;0.880935;0.914441;0.858686;	14002	0.509741	0	0	0	0.998656	1	0.875	0.875	0.880046	0.870343
Z:\HESI-source-performance\Slice-PASEF\HeLa-phospho\Raw-Data\Unenrich\20221109_HESI-1F-Slice-PASEF-unenrich-HeLa-1000ng_1_1_5000.d	20221109_HESI-1F-Slice-PASEF-unenrich-HeLa-1000ng_1_1_5000	Q8IZP0;Q9NYB9	Q8IZP0;Q9NYB9	ABI1_HUMAN;ABI2_HUMAN	ABI1;ABI2	52648.2	53259.1	48941.2	52648.2	53259.1	48941.2		MESSINHISQTVDIHK	MESSINHISQTVDIHK	MESSINHISQTVDIHK3	3	0.00235616	0.0351617	0.000271895	0.000258598	0.000228363	0.00021901	0.000228728	0	0	16151.4	16370.2	16102.8		5431.75	0.972398	9.93646	9.91524	9.95774	12.6286	9.94252	12.6844	Abl interactor 1	0	0	0.908809	5448.13	2.28387	0.305097	1	0.698032	0.960076	1.53097	0.267496	6964.16;5497.15;15176.4;3690.09;32901;2409.07;1877.05;468.01;1986.05;973.026;5503.15;368.011;	6964.16;5497.15;15176.4;3690.09;32901;2409.07;1877.05;468.01;1986.05;973.026;5503.15;368.011;	0.980742;0.981114;0.91899;0.943664;0.866636;0.891809;0.881946;0.48153;0.934499;0.953662;0.726423;0.842944;	14017	0.698032	0	0	0	0.964838	1	0.874896	0.875	0.880274	0.870867
Z:\HESI-source-performance\Slice-PASEF\HeLa-phospho\Raw-Data\Unenrich\20221109_HESI-1F-Slice-PASEF-unenrich-HeLa-1000ng_1_1_4998.d	20221109_HESI-1F-Slice-PASEF-unenrich-HeLa-1000ng_1_1_4998	Q8IZP0;Q9NYB9	Q8IZP0;Q9NYB9	ABI1_HUMAN;ABI2_HUMAN	ABI1;ABI2	52319.5	51608.2	50487.4	52319.5	51608.2	50487.4		MESSINHISQTVDIHK	MESSINHISQTVDIHK	MESSINHISQTVDIHK4	4	0.000689299	0.00797839	0.000870612	0.000255689	0.000234522	0.00021901	0.000234907	0	0	24539.5	23968.5	24389.3		5835.18	0.977826	9.93848	9.91728	9.9597	12.6286	9.9462	12.6667	Abl interactor 1	0	0	0.715129	5871.12	2.50671	0.412305	1	0.335556	0.99052	1.90451	0.3029	12294.2;7857.14;5256.1;4388.09;2002.04;3786.07;1221.03;769.016;32851.7;439.009;1075.02;462.011;	12294.2;7857.14;5256.1;4388.09;2002.04;3786.07;1221.03;769.016;32851.7;439.009;1075.02;462.011;	0.968584;0.985138;0.926341;0.990624;0.985882;0.915766;0.987321;0.837269;0.861553;0.745271;0.830042;0.622944;	14021	0.335556	0	0	0	0.992022	1	0.799062	0.788	0.792839	0.796143
Z:\HESI-source-performance\Slice-PASEF\HeLa-phospho\Raw-Data\Unenrich\20221109_HESI-1F-Slice-PASEF-unenrich-HeLa-1000ng_1_1_4999.d	20221109_HESI-1F-Slice-PASEF-unenrich-HeLa-1000ng_1_1_4999	Q8IZP0;Q9NYB9	Q8IZP0;Q9NYB9	ABI1_HUMAN;ABI2_HUMAN	ABI1;ABI2	46755.2	46809.7	52070.9	46755.2	46809.7	52070.9		MESSINHISQTVDIHK	MESSINHISQTVDIHK	MESSINHISQTVDIHK4	4	0.00490611	0.0600671	0.000870612	0.000255885	0.000224517	0.00021901	0.000224921	0	0	24351.5	24292.6	24258.5		5841.76	0.981685	9.95836	9.93716	9.97958	12.6286	9.94214	12.8538	Abl interactor 1	0	0	0.514085	5864.14	1.85568	0.445394	1	0	0.933846	1.31917	0.36339	11578.3;7903.15;5221.1;4870.1;1640.03;4400.1;2233.05;491.009;12482.3;433.01;1067.03;104.002;	11578.3;7903.15;5221.1;4870.1;1640.03;4400.1;2233.05;491.009;12482.3;433.01;1067.03;104.002;	0.978325;0.98067;0.898742;0.991324;0.915957;0.997269;0.807983;0.854091;0.934012;0.915063;0.94803;0.437003;	14051	0	0	0	0	0.939933	1	0.793977	0.788	0.793007	0.789669
Z:\HESI-source-performance\Slice-PASEF\HeLa-phospho\Raw-Data\Unenrich\20221109_HESI-1F-Slice-PASEF-unenrich-HeLa-1000ng_1_1_5000.d	20221109_HESI-1F-Slice-PASEF-unenrich-HeLa-1000ng_1_1_5000	Q8IZP0;Q9NYB9	Q8IZP0;Q9NYB9	ABI1_HUMAN;ABI2_HUMAN	ABI1;ABI2	52648.2	53259.1	48941.2	52648.2	53259.1	48941.2		MESSINHISQTVDIHK	MESSINHISQTVDIHK	MESSINHISQTVDIHK4	4	0.000563113	0.00399618	0.000870612	0.000258598	0.000228363	0.00021901	0.000228728	0	0	21233.5	21521.1	21169.6		6186.46	0.967931	9.93646	9.91524	9.95774	12.6286	9.94252	12.6844	Abl interactor 1	0	0	0.787997	6205.12	2.26172	0.522081	1	0.146169	0.995296	1.40182	0.39717	11714.3;5232.1;3320.07;4287.09;1668.03;2457.05;945.016;589.015;12832.2;290.006;710.013;149.003;	11714.3;5232.1;3320.07;4287.09;1668.03;2457.05;945.016;589.015;12832.2;290.006;710.013;149.003;	0.986652;0.960475;0.937106;0.925878;0.992726;0.919981;0.786021;0.758999;0.946888;0.855779;0.983872;0.739153;	14021	0.146169	0	0	0	0.996004	1	0.802917	0.788	0.792963	0.800103
Z:\HESI-source-performance\Slice-PASEF\HeLa-phospho\Raw-Data\Unenrich\20221109_HESI-1F-Slice-PASEF-unenrich-HeLa-1000ng_1_1_4998.d	20221109_HESI-1F-Slice-PASEF-unenrich-HeLa-1000ng_1_1_4998	Q7L576	Q7L576	CYFP1_HUMAN	CYFIP1	42294.3	41364.9	45779.1	42294.3	41364.9	45779.1	45779.1	MESVFNHAIR	MESVFNHAIR	MESVFNHAIR3	3	0.000744239	0.00806429	3.66636e-05	0.000255689	0.000234522	0.00021901	0.000234907	0	1	28999.5	28478.7	28978.7		6143.7	0.979844	10.66	10.6388	10.6812	15.8825	10.3575	18.2803	Cytoplasmic FMR1-interacting protein 1	0	0	0.874764	6148.11	3.45844	0.830954	1	0.757439	0.990419	0.824125	0.245061	15204.3;9951.18;4777.11;3844.07;930.018;654.012;4729.09;718.013;806.018;398.008;692.015;200.004;	15204.3;9951.18;4777.11;3844.07;930.018;654.012;4729.09;718.013;806.018;398.008;692.015;200.004;	0.983749;0.974542;0.971236;0.978128;0.851938;0.869884;0.959607;0.826796;0.809838;0.86331;0.830896;0.698291;	15042	0.757439	0	0	0	0.991936	1	0.771042	0.764	0.767043	0.768781
Z:\HESI-source-performance\Slice-PASEF\HeLa-phospho\Raw-Data\Unenrich\20221109_HESI-1F-Slice-PASEF-unenrich-HeLa-1000ng_1_1_4999.d	20221109_HESI-1F-Slice-PASEF-unenrich-HeLa-1000ng_1_1_4999	Q7L576	Q7L576	CYFP1_HUMAN	CYFIP1	43766.4	43609.1	46696.5	43766.4	43609.1	46696.5	46696.5	MESVFNHAIR	MESVFNHAIR	MESVFNHAIR3	3	3.66636e-05	0.000138857	3.66636e-05	0.000255885	0.000224517	0.00021901	0.000224921	0	1	28726.5	28560.8	28520.8		5579.86	0.990979	10.648	10.6268	10.6692	15.8825	10.3578	18.2162	Cytoplasmic FMR1-interacting protein 1	0	0	0.914944	5620.11	3.56163	0.764084	1	0.27222	0.999836	0.960021	0.214827	16486.3;9332.18;5920.12;2908.06;679.013;1365.02;5228.11;1400.03;1285.03;536.008;520.01;300.006;	16486.3;9332.18;5920.12;2908.06;679.013;1365.02;5228.11;1400.03;1285.03;536.008;520.01;300.006;	0.988443;0.995291;0.948887;0.991514;0.816957;0.894646;0.95249;0.939054;0.826598;0.696197;0.879929;0.860579;	15027	0.27222	0	0	0	0.999861	1	0.77	0.764	0.767277	0.767526
Z:\HESI-source-performance\Slice-PASEF\HeLa-phospho\Raw-Data\Unenrich\20221109_HESI-1F-Slice-PASEF-unenrich-HeLa-1000ng_1_1_4999.d	20221109_HESI-1F-Slice-PASEF-unenrich-HeLa-1000ng_1_1_4999	P46939	P46939	UTRN_HUMAN	UTRN	32535	32649.6	32656.8	32535	32649.6	32656.8	32656.8	METC(UniMod:4)PLDDDVK	METCPLDDDVK	METC(UniMod:4)PLDDDVK2	2	0.00130029	0.0121754	0.00169275	0.000255885	0.000224517	0.00021901	0.000224921	0	1	11847.3	11870.8	11854.2		3524.14	0.977704	9.85225	9.83101	9.87348	14.0701	10.1255	12.0143	Utrophin	0	0	0.929933	3522.11	2.87223	0.141999	1	0	0.985844	1.28145	0.417265	8220.23;2257.08;2137.06;1370.04;1318.04;	8220.23;2257.08;2137.06;1370.04;1318.04;	0.998401;0.965166;0.849621;0.874184;0.721656;	13896	0	0	0	0	0.987825	1	0.970312	0.971	0.97338	0.967987
Z:\HESI-source-performance\Slice-PASEF\HeLa-phospho\Raw-Data\Unenrich\20221109_HESI-1F-Slice-PASEF-unenrich-HeLa-1000ng_1_1_5000.d	20221109_HESI-1F-Slice-PASEF-unenrich-HeLa-1000ng_1_1_5000	P46939	P46939	UTRN_HUMAN	UTRN	33914.8	34124.3	32440.2	33914.8	34124.3	32440.2	32440.2	METC(UniMod:4)PLDDDVK	METCPLDDDVK	METC(UniMod:4)PLDDDVK2	2	0.00136724	0.0209114	0.00169275	0.000258598	0.000228363	0.00021901	0.000228728	0	1	12187.4	12407.7	12205		4209.18	0.974432	9.87278	9.85157	9.89405	14.0701	10.127	12.1809	Utrophin	0	0	0.907543	4203.11	2.52556	0.215298	1	0	0.975866	1.428	0.442762	8290.28;2168.08;1020.03;1729.06;809.026;	8290.28;2168.08;1020.03;1729.06;809.026;	0.996945;0.939783;0.926949;0.909935;0.888336;	13926	0	0	0	0	0.979089	1	0.968958	0.971	0.97303	0.966613
Z:\HESI-source-performance\Slice-PASEF\HeLa-phospho\Raw-Data\Unenrich\20221109_HESI-1F-Slice-PASEF-unenrich-HeLa-1000ng_1_1_4998.d	20221109_HESI-1F-Slice-PASEF-unenrich-HeLa-1000ng_1_1_4998	Q12873	Q12873	CHD3_HUMAN	CHD3	17065.5	16772.5	22685.1	17065.5	16772.5	22685.1	22685.1	METEADAPSPAPSLGER	METEADAPSPAPSLGER	METEADAPSPAPSLGER2	2	0.00101341	0.0146813	0.00139966	0.000255689	0.000234522	0.00021901	0.000234907	0	1	4330.17	4249.06	4323.67		1862.26	0.945334	10.5103	10.4891	10.5316	18.5118	10.688	17.0399	Chromodomain-helicase-DNA-binding protein 3	0	0	0.870027	1865.06	1.55648	0.636608	1	0.817876	0.982693	1.24363	0.35596	1465.05;989.038;820.028;952.046;862.039;2003.07;348.014;424.016;353.016;42.0017;4259.21;1296.06;	1465.05;989.038;820.028;952.046;862.039;2003.07;348.014;424.016;353.016;42.0017;4259.21;1296.06;	0.970384;0.822196;0.945496;0.956849;0.954005;0.923281;0.878027;0.703557;0.867262;0.547634;0.843104;0.854;	14820	0.817876	0	0	0	0.985319	1	1.07729	1.077	1.0771	1.07629
Z:\HESI-source-performance\Slice-PASEF\HeLa-phospho\Raw-Data\Unenrich\20221109_HESI-1F-Slice-PASEF-unenrich-HeLa-1000ng_1_1_4999.d	20221109_HESI-1F-Slice-PASEF-unenrich-HeLa-1000ng_1_1_4999	Q12873	Q12873	CHD3_HUMAN	CHD3	30364.6	30226.3	21928.3	30364.6	30226.3	21928.3	21928.3	METEADAPSPAPSLGER	METEADAPSPAPSLGER	METEADAPSPAPSLGER2	2	0.00156523	0.0139177	0.00139966	0.000255885	0.000224517	0.00021901	0.000224921	0	1	3897.16	3902.92	3897.45		1534.17	0.905516	10.4987	10.4774	10.5199	18.5118	10.6952	16.956	Chromodomain-helicase-DNA-binding protein 3	0	0	0.743654	1534.06	1.4504	0.312719	0.981767	1.0191	0.983851	1.3776	0.316109	1347.06;1141.05;760.032;364.017;1526.06;1024.04;111.005;870.041;584.021;218.009;1981.09;1635.05;	1347.06;1141.05;760.032;364.017;1526.06;1024.04;111.005;870.041;584.021;218.009;1981.09;1635.05;	0.850259;0.911732;0.849672;0.412089;0.90065;0.985456;0.720704;0.716997;0.878996;0.760544;0.497147;0.660337;	14805	1.0191	0	0	0	0.986082	1	1.07208	1.077	1.07775	1.07171
Z:\HESI-source-performance\Slice-PASEF\HeLa-phospho\Raw-Data\Unenrich\20221109_HESI-1F-Slice-PASEF-unenrich-HeLa-1000ng_1_1_4998.d	20221109_HESI-1F-Slice-PASEF-unenrich-HeLa-1000ng_1_1_4998	Q93052	Q93052	LPP_HUMAN	LPP	66622.2	65075	66674.9	66622.2	65075	66674.9	66674.9	METTHSFGNPSISVSTQQPPKK	METTHSFGNPSISVSTQQPPKK	METTHSFGNPSISVSTQQPPKK3	3	0.000144697	0.00125399	3.66636e-05	0.000255689	0.000234522	0.00021901	0.000234907	0	1	2307.08	2265.22	2304.99		4838.8	0.90751	9.63073	9.60948	9.65199	9.67915	9.57612	10.2218	Lipoma-preferred partner	0	0	0.952693	4843.19	2.59169	0.461746	1	0.316656	0.998498	0.872287	0.287015	1847.07;1151.04;771.027;385.015;259.01;516.02;1279.05;733.024;529.02;1567.07;1080.04;707.031;	1847.07;1151.04;771.027;385.015;259.01;516.02;1279.05;733.024;529.02;1567.07;1080.04;707.031;	0.866522;0.930813;0.862921;0.927141;0.740582;0.670233;0.886976;0.804422;0.925013;0.947333;0.871725;0.618338;	13577	0.316656	0	0	0	0.998746	1	1.04917	1.058	1.06051	1.04936
Z:\HESI-source-performance\Slice-PASEF\HeLa-phospho\Raw-Data\Unenrich\20221109_HESI-1F-Slice-PASEF-unenrich-HeLa-1000ng_1_1_4999.d	20221109_HESI-1F-Slice-PASEF-unenrich-HeLa-1000ng_1_1_4999	Q93052	Q93052	LPP_HUMAN	LPP	65258.9	65183.1	63418.8	65258.9	65183.1	63418.8	63418.8	METTHSFGNPSISVSTQQPPKK	METTHSFGNPSISVSTQQPPKK	METTHSFGNPSISVSTQQPPKK3	3	3.66636e-05	0.000243572	3.66636e-05	0.000255885	0.000224517	0.00021901	0.000224921	0	1	2904.11	2915.56	2911.47		3560.14	0.898885	9.65052	9.62931	9.67172	9.67915	9.57164	10.3746	Lipoma-preferred partner	0	0	0.792627	3551.14	2.65981	0.483388	1	1.54068	0.999713	1.62346	0.0748761	1409.05;1503.05;950.034;451.02;371.015;813.024;513.024;978.037;234.009;1561.05;889.041;1542.06;	1409.05;1503.05;950.034;451.02;371.015;813.024;513.024;978.037;234.009;1561.05;889.041;1542.06;	0.770243;0.905851;0.968353;0.729343;0.957534;0.649301;0.98859;0.780053;0.705584;0.97032;0.714642;0.831217;	13607	1.54068	0	0	0	0.999756	1	1.05568	1.058	1.06002	1.05372
Z:\HESI-source-performance\Slice-PASEF\HeLa-phospho\Raw-Data\Unenrich\20221109_HESI-1F-Slice-PASEF-unenrich-HeLa-1000ng_1_1_5000.d	20221109_HESI-1F-Slice-PASEF-unenrich-HeLa-1000ng_1_1_5000	Q93052	Q93052	LPP_HUMAN	LPP	62212	62873.3	63042.4	62212	62873.3	63042.4	63042.4	METTHSFGNPSISVSTQQPPKK	METTHSFGNPSISVSTQQPPKK	METTHSFGNPSISVSTQQPPKK3	3	4.43046e-05	0.000141947	3.66636e-05	0.000258598	0.000228363	0.00021901	0.000228728	0	1	2779.11	2797.94	2752.24		3560.41	0.813503	9.62873	9.60751	9.64995	9.67915	9.57928	10.1853	Lipoma-preferred partner	0	0	0.887262	3595.16	1.80211	0.722916	1	0.608311	0.999832	0.991757	0.19995	1354.05;1230.05;990.037;559.024;668.027;358.012;454.013;1031.04;435.019;1830.08;829.034;2443.11;	1354.05;1230.05;990.037;559.024;668.027;358.012;454.013;1031.04;435.019;1830.08;829.034;2443.11;	0.844623;0.732919;0.844465;0.93598;0.868328;0.945619;0.841477;0.781151;0.77419;0.711669;0.758743;0.922097;	13577	0.608311	0	0	0	0.999858	1	1.05261	1.058	1.06017	1.05157
Z:\HESI-source-performance\Slice-PASEF\HeLa-phospho\Raw-Data\Unenrich\20221109_HESI-1F-Slice-PASEF-unenrich-HeLa-1000ng_1_1_4998.d	20221109_HESI-1F-Slice-PASEF-unenrich-HeLa-1000ng_1_1_4998	Q93052	Q93052	LPP_HUMAN	LPP	66622.2	65075	66674.9	66622.2	65075	66674.9	66674.9	METTHSFGNPSISVSTQQPPKK	METTHSFGNPSISVSTQQPPKK	METTHSFGNPSISVSTQQPPKK4	4	1.73905e-06	1.73905e-06	1.73905e-06	0.000255689	0.000234522	0.00021901	0.000234907	0	1	30753.9	30173.6	30703.3		8281.61	0.989773	9.64142	9.62012	9.66263	9.67915	9.57612	10.3082	Lipoma-preferred partner	0	0	0.963554	8295.25	4.05773	0.503503	1	0	0.999998	1.79961	0.312759	9771.33;16867.4;4115.11;4841.14;2761.08;1169.04;1701.05;2332.07;2359.06;2558.08;2141.07;793.02;	9771.33;16867.4;4115.11;4841.14;2761.08;1169.04;1701.05;2332.07;2359.06;2558.08;2141.07;793.02;	0.998036;0.988626;0.974851;0.965008;0.986318;0.846222;0.978884;0.987151;0.994051;0.988451;0.959801;0.720748;	13597	0	0	0	0	0.999998	1	0.926146	0.925	0.925587	0.92507
Z:\HESI-source-performance\Slice-PASEF\HeLa-phospho\Raw-Data\Unenrich\20221109_HESI-1F-Slice-PASEF-unenrich-HeLa-1000ng_1_1_4999.d	20221109_HESI-1F-Slice-PASEF-unenrich-HeLa-1000ng_1_1_4999	Q93052	Q93052	LPP_HUMAN	LPP	65258.9	65183.1	63418.8	65258.9	65183.1	63418.8	63418.8	METTHSFGNPSISVSTQQPPKK	METTHSFGNPSISVSTQQPPKK	METTHSFGNPSISVSTQQPPKK4	4	1.48085e-05	1.48085e-05	1.73905e-06	0.000255885	0.000224517	0.00021901	0.000224921	0	1	27868.8	27976.8	27937.6		7707.2	0.983339	9.65055	9.62934	9.67176	9.67915	9.57164	10.3749	Lipoma-preferred partner	0	0	0.962727	7688.21	3.0274	0.482251	1	0	0.999983	1.25789	0.215926	7473.23;16056.4;4339.11;3566.1;2269.06;730.021;1591.05;1608.05;1466.05;1668.05;2307.05;760.019;	7473.23;16056.4;4339.11;3566.1;2269.06;730.021;1591.05;1608.05;1466.05;1668.05;2307.05;760.019;	0.991912;0.979952;0.981111;0.928664;0.949858;0.874745;0.932915;0.924075;0.891374;0.865138;0.907714;0.886474;	13612	0	0	0	0	0.999985	1	0.92625	0.925	0.926086	0.925601
Z:\HESI-source-performance\Slice-PASEF\HeLa-phospho\Raw-Data\Unenrich\20221109_HESI-1F-Slice-PASEF-unenrich-HeLa-1000ng_1_1_5000.d	20221109_HESI-1F-Slice-PASEF-unenrich-HeLa-1000ng_1_1_5000	Q93052	Q93052	LPP_HUMAN	LPP	62212	62873.3	63042.4	62212	62873.3	63042.4	63042.4	METTHSFGNPSISVSTQQPPKK	METTHSFGNPSISVSTQQPPKK	METTHSFGNPSISVSTQQPPKK4	4	3.47754e-06	3.47754e-06	1.73905e-06	0.000258598	0.000228363	0.00021901	0.000228728	0	1	25959.8	26133	25706.2		8128.09	0.983476	9.63938	9.61816	9.66057	9.67915	9.57928	10.2738	Lipoma-preferred partner	0	0	0.890193	8208.25	3.4498	0.446741	1	0	0.999996	1.37777	0.300146	6702.21;15408.4;3849.13;4453.13;2601.07;884.033;1707.05;892.031;1787.05;2786.09;3025.08;969.03;	6702.21;15408.4;3849.13;4453.13;2601.07;884.033;1707.05;892.031;1787.05;2786.09;3025.08;969.03;	0.977326;0.990556;0.965841;0.871247;0.960883;0.764983;0.876245;0.866527;0.984031;0.993266;0.957417;0.90889;	13597	0	0	0	0	0.999997	1	0.925208	0.925	0.925052	0.924044
Z:\HESI-source-performance\Slice-PASEF\HeLa-phospho\Raw-Data\Unenrich\20221109_HESI-1F-Slice-PASEF-unenrich-HeLa-1000ng_1_1_4998.d	20221109_HESI-1F-Slice-PASEF-unenrich-HeLa-1000ng_1_1_4998	Q99460	Q99460	PSMD1_HUMAN	PSMD1	200051	196544	204554	200051	196544	204554	204554	MEVDEAEKK	MEVDEAEKK	MEVDEAEKK2	2	0.000425946	0.00515596	3.66636e-05	0.000255689	0.000234522	0.00021901	0.000234907	0	1	7808.19	7579.7	7712.78		7113.19	0.973557	4.27291	4.2517	4.29413	-35.1115	4.28561	-34.4841	26S proteasome non-ATPase regulatory subunit 1	0	0	0.647667	7201.18	3.3057	0.436577	1	0	0.993853	2.00778	0.270256	3820.08;1686.05;2302.06;429.012;2267.05;882.025;489.014;133.005;4628.13;97.0025;555.013;775.017;	3820.08;1686.05;2302.06;429.012;2267.05;882.025;489.014;133.005;4628.13;97.0025;555.013;775.017;	0.991833;0.949474;0.960869;0.83353;0.921951;0.916266;0.861859;0.529305;0.854104;0.505995;0.916722;0.883981;	6009	0	0	0	0	0.994844	1	0.877292	0.878	0.882538	0.872656
Z:\HESI-source-performance\Slice-PASEF\HeLa-phospho\Raw-Data\Unenrich\20221109_HESI-1F-Slice-PASEF-unenrich-HeLa-1000ng_1_1_4999.d	20221109_HESI-1F-Slice-PASEF-unenrich-HeLa-1000ng_1_1_4999	Q99460	Q99460	PSMD1_HUMAN	PSMD1	214428	214436	204182	214428	214436	204182	204182	MEVDEAEKK	MEVDEAEKK	MEVDEAEKK2	2	3.66636e-05	0.000673021	3.66636e-05	0.000255885	0.000224517	0.00021901	0.000224921	0	1	7959.21	7920.09	7908.98		6025.89	0.911416	4.28254	4.26131	4.30375	-35.1115	4.29273	-34.4734	26S proteasome non-ATPase regulatory subunit 1	0	0	0.822538	6064.16	2.44841	0.449974	0.970087	0.633952	0.999207	2.04783	0.301017	3894.11;1398.04;2667.06;1092.03;2689.07;854.02;22.0006;348.011;3734.08;317.01;717.017;638.015;	3894.11;1398.04;2667.06;1092.03;2689.07;854.02;22.0006;348.011;3734.08;317.01;717.017;638.015;	0.928742;0.921857;0.880646;0.916854;0.842861;0.879969;0.460067;0.753431;0.750878;0.483968;0.744109;0.829992;	6024	0.633952	0	0	0	0.999327	1	0.8775	0.878	0.882402	0.872886
Z:\HESI-source-performance\Slice-PASEF\HeLa-phospho\Raw-Data\Unenrich\20221109_HESI-1F-Slice-PASEF-unenrich-HeLa-1000ng_1_1_5000.d	20221109_HESI-1F-Slice-PASEF-unenrich-HeLa-1000ng_1_1_5000	Q99460	Q99460	PSMD1_HUMAN	PSMD1	199856	202105	204001	199856	202105	204001	204001	MEVDEAEKK	MEVDEAEKK	MEVDEAEKK2	2	0.000747384	0.00572905	3.66636e-05	0.000258598	0.000228363	0.00021901	0.000228728	0	1	8891.25	9072.87	8924.69		7107.8	0.939529	4.271	4.24976	4.2922	-35.1115	4.29277	-34.6126	26S proteasome non-ATPase regulatory subunit 1	0	0	0.866219	7081.16	2.39408	0.752402	0.98634	0.444737	0.99327	1.25104	0.27433	4724.14;2252.06;1915.06;851.024;1827.05;512.01;459.014;341.009;3394.08;597.016;478.015;631.018;	4724.14;2252.06;1915.06;851.024;1827.05;512.01;459.014;341.009;3394.08;597.016;478.015;631.018;	0.989253;0.906088;0.856195;0.922553;0.716003;0.773209;0.553498;0.826545;0.783758;0.660263;0.48942;0.904604;	6009	0.444737	0	0	0	0.994271	1	0.877187	0.878	0.882052	0.873254
Z:\HESI-source-performance\Slice-PASEF\HeLa-phospho\Raw-Data\Unenrich\20221109_HESI-1F-Slice-PASEF-unenrich-HeLa-1000ng_1_1_4998.d	20221109_HESI-1F-Slice-PASEF-unenrich-HeLa-1000ng_1_1_4998	O00232	O00232	PSD12_HUMAN	PSMD12	119787	117706	115672	119787	117706	115672	115672	MEVDYSATVDQR	MEVDYSATVDQR	MEVDYSATVDQR2	2	3.72654e-06	3.72654e-06	5.05402e-07	0.000255689	0.000234522	0.00021901	0.000234907	0	1	48532.6	47565.3	48400.4		20645.3	0.993548	10.4158	10.3946	10.437	17.1781	10.5197	16.2795	26S proteasome non-ATPase regulatory subunit 12	0	0	0.952844	20701.8	4.20863	0.524354	1	2.45319	0.999996	1.80872	0.0439081	25719.9;14511.5;13067.4;12058.4;2266.07;9745.28;1678.05;8583.28;8531.21;100.003;5188.21;6178.21;	25719.9;14511.5;13067.4;12058.4;2266.07;9745.28;1678.05;8583.28;8531.21;100.003;5188.21;6178.21;	0.997824;0.98922;0.996351;0.980793;0.891206;0.978504;0.867631;0.97988;0.994112;0.536278;0.968944;0.984144;	14689	2.45319	0	0	0	0.999996	1	0.981146	0.988	0.987596	0.981316
Z:\HESI-source-performance\Slice-PASEF\HeLa-phospho\Raw-Data\Unenrich\20221109_HESI-1F-Slice-PASEF-unenrich-HeLa-1000ng_1_1_4999.d	20221109_HESI-1F-Slice-PASEF-unenrich-HeLa-1000ng_1_1_4999	O00232	O00232	PSD12_HUMAN	PSMD12	117235	116640	117478	117235	116640	117478	117478	MEVDYSATVDQR	MEVDYSATVDQR	MEVDYSATVDQR2	2	5.05402e-07	5.05402e-07	5.05402e-07	0.000255885	0.000224517	0.00021901	0.000224921	0	1	50224.7	50248.9	50178.5		19078.2	0.993963	10.4252	10.4039	10.4464	17.1781	10.5242	16.3485	26S proteasome non-ATPase regulatory subunit 12	0	0	0.973497	19095.8	4.67048	0.579773	1	2.64614	0.999999	1.18981	0.0598991	25769.8;13804.5;13823.5;11055.4;1829.08;10631.4;1079.03;9239.28;7485.23;203.006;6033.16;3912.14;	25769.8;13804.5;13823.5;11055.4;1829.08;10631.4;1079.03;9239.28;7485.23;203.006;6033.16;3912.14;	0.998059;0.980404;0.983238;0.99527;0.947146;0.997979;0.947501;0.987255;0.995894;0.65393;0.965948;0.976243;	14704	2.64614	0	0	0	1	1	0.980417	0.988	0.987078	0.980108
Z:\HESI-source-performance\Slice-PASEF\HeLa-phospho\Raw-Data\Unenrich\20221109_HESI-1F-Slice-PASEF-unenrich-HeLa-1000ng_1_1_5000.d	20221109_HESI-1F-Slice-PASEF-unenrich-HeLa-1000ng_1_1_5000	O00232	O00232	PSD12_HUMAN	PSMD12	115631	117211	118420	115631	117211	118420	118420	MEVDYSATVDQR	MEVDYSATVDQR	MEVDYSATVDQR2	2	5.54389e-07	5.54389e-07	5.05402e-07	0.000258598	0.000228363	0.00021901	0.000228728	0	1	47961.6	48392.4	47602.1		18978.3	0.996724	10.4246	10.4033	10.4458	17.1781	10.5227	16.3088	26S proteasome non-ATPase regulatory subunit 12	0	0	0.990091	19121.7	4.49687	0.533428	1	2.43967	0.999999	1.50779	0.031815	25590.8;14502.5;12572.5;10516.3;2151.08;9798.33;2048.08;9354.28;8950.28;364.012;6597.21;4813.15;	25590.8;14502.5;12572.5;10516.3;2151.08;9798.33;2048.08;9354.28;8950.28;364.012;6597.21;4813.15;	0.99846;0.989967;0.993033;0.98668;0.963666;0.996924;0.952519;0.991136;0.995617;0.58638;0.980916;0.937184;	14704	2.43967	0	0	0	0.999999	1	0.981146	0.988	0.986521	0.98113
Z:\HESI-source-performance\Slice-PASEF\HeLa-phospho\Raw-Data\Unenrich\20221109_HESI-1F-Slice-PASEF-unenrich-HeLa-1000ng_1_1_4998.d	20221109_HESI-1F-Slice-PASEF-unenrich-HeLa-1000ng_1_1_4998	Q8WX92	Q8WX92	NELFB_HUMAN	NELFB	47722.6	46484.3	46546.6	47722.6	46484.3	46546.6	46546.6	MEVELITR	MEVELITR	MEVELITR2	2	0.000785194	0.00931601	0.000325771	0.000255689	0.000234522	0.00021901	0.000234907	0	1	42805	41854.3	42589.2		11587.5	0.993041	13.1215	13.1003	13.1427	39.7671	13.4543	37.1879	Negative elongation factor B	0	0	0.96047	11646.3	4.40705	0.484151	0.979646	0	0.988948	1.81805	0.175025	20393.5;9120.2;13291.3;6326.17;722.018;1070.02;3631.09;1953.05;6198.16;	20393.5;9120.2;13291.3;6326.17;722.018;1070.02;3631.09;1953.05;6198.16;	0.998579;0.983364;0.991183;0.98704;0.848514;0.82439;0.959032;0.940022;0.981084;	18520	0	0	0	0	0.990684	1	0.84625	0.833	0.836521	0.840906
Z:\HESI-source-performance\Slice-PASEF\HeLa-phospho\Raw-Data\Unenrich\20221109_HESI-1F-Slice-PASEF-unenrich-HeLa-1000ng_1_1_4999.d	20221109_HESI-1F-Slice-PASEF-unenrich-HeLa-1000ng_1_1_4999	Q8WX92	Q8WX92	NELFB_HUMAN	NELFB	50461.4	50424.4	49137.8	50461.4	50424.4	49137.8	49137.8	MEVELITR	MEVELITR	MEVELITR2	2	0.000306213	0.00201115	0.000325771	0.000255885	0.000224517	0.00021901	0.000224921	0	1	39932.9	39877	39821.1		10967.5	0.994821	13.1197	13.0985	13.1409	39.7671	13.4653	37.188	Negative elongation factor B	0	0	0.947	10998.3	4.23461	0.529774	0.958192	0	0.997634	1.55744	0.131218	18124.4;9126.2;12682.3;6600.15;600.016;1205.03;4315.09;1220.03;5067.12;	18124.4;9126.2;12682.3;6600.15;600.016;1205.03;4315.09;1220.03;5067.12;	0.998369;0.990945;0.992539;0.987553;0.732604;0.868667;0.943665;0.952771;0.95268;	18520	0	0	0	0	0.997989	1	0.84625	0.833	0.836275	0.840949
Z:\HESI-source-performance\Slice-PASEF\HeLa-phospho\Raw-Data\Unenrich\20221109_HESI-1F-Slice-PASEF-unenrich-HeLa-1000ng_1_1_5000.d	20221109_HESI-1F-Slice-PASEF-unenrich-HeLa-1000ng_1_1_5000	Q8WX92	Q8WX92	NELFB_HUMAN	NELFB	45492.3	46284.6	47432.5	45492.3	46284.6	47432.5	47432.5	MEVELITR	MEVELITR	MEVELITR2	2	0.000206108	0.00129572	0.000325771	0.000258598	0.000228363	0.00021901	0.000228728	0	1	42052	42822.3	42122.9		10738.3	0.991163	13.1195	13.0983	13.1407	39.7671	13.4604	37.1998	Negative elongation factor B	0	0	0.972396	10720.3	4.45808	0.456812	0.971612	0	0.99847	1.76518	0.159263	20057.5;8387.17;13607.3;5762.15;962.022;1020.03;3851.09;1950.05;5751.13;	20057.5;8387.17;13607.3;5762.15;962.022;1020.03;3851.09;1950.05;5751.13;	0.986095;0.999035;0.993781;0.992926;0.918194;0.95729;0.962413;0.957893;0.971971;	18520	0	0	0	0	0.998704	1	0.84625	0.833	0.836354	0.840952
Z:\HESI-source-performance\Slice-PASEF\HeLa-phospho\Raw-Data\Unenrich\20221109_HESI-1F-Slice-PASEF-unenrich-HeLa-1000ng_1_1_4998.d	20221109_HESI-1F-Slice-PASEF-unenrich-HeLa-1000ng_1_1_4998	P28290	P28290	ITPI2_HUMAN	ITPRID2	64650.7	63504.6	48341.9	64650.7	63504.6	48341.9	48341.9	MEVENPNYALTSR	MEVENPNYALTSR	MEVENPNYALTSR2	2	0.000144697	0.00117362	3.66636e-05	0.000255689	0.000234522	0.00021901	0.000234907	0	1	10211.4	10009.9	10185.6		7810.56	0.986494	11.5724	11.5512	11.5937	25.7635	11.6474	25.2506	Protein ITPRID2	0	0	0.969861	7830.3	3.90446	0.252181	1	2.61968	0.998594	2.27561	0.28338	26922;1430.05;4430.15;2456.1;3325.11;1976.07;1710.06;986.041;1824.07;2176.09;1706.06;550.022;	26922;1430.05;4430.15;2456.1;3325.11;1976.07;1710.06;986.041;1824.07;2176.09;1706.06;550.022;	0.906388;0.946305;0.984071;0.993654;0.984433;0.912106;0.892249;0.950356;0.6614;0.6444;0.986421;0.678423;	16323	2.61968	0	0	0	0.998826	1	1.01531	1.027	1.02938	1.01645
Z:\HESI-source-performance\Slice-PASEF\HeLa-phospho\Raw-Data\Unenrich\20221109_HESI-1F-Slice-PASEF-unenrich-HeLa-1000ng_1_1_4999.d	20221109_HESI-1F-Slice-PASEF-unenrich-HeLa-1000ng_1_1_4999	P28290	P28290	ITPI2_HUMAN	ITPRID2	44099.9	44315	46337.7	44099.9	44315	46337.7	46337.7	MEVENPNYALTSR	MEVENPNYALTSR	MEVENPNYALTSR2	2	3.66636e-05	0.000268706	3.66636e-05	0.000255885	0.000224517	0.00021901	0.000224921	0	1	11374.4	11349.9	11334		9275.24	0.967916	11.5601	11.5389	11.5813	25.7635	11.6398	25.1946	Protein ITPRID2	0	0	0.90418	9308.35	3.78585	0.334141	1	2.78093	0.999683	1.69465	0.290999	18666.7;3619.15;5313.21;3190.09;2871.11;1772.06;1697.05;1946.07;1620.05;2649.11;1836.08;478.016;	18666.7;3619.15;5313.21;3190.09;2871.11;1772.06;1697.05;1946.07;1620.05;2649.11;1836.08;478.016;	0.924275;0.893074;0.978306;0.924192;0.997269;0.913277;0.807582;0.889657;0.931635;0.848236;0.959804;0.784952;	16308	2.78093	0	0	0	0.999731	1	1.01656	1.027	1.02978	1.01806
Z:\HESI-source-performance\Slice-PASEF\HeLa-phospho\Raw-Data\Unenrich\20221109_HESI-1F-Slice-PASEF-unenrich-HeLa-1000ng_1_1_5000.d	20221109_HESI-1F-Slice-PASEF-unenrich-HeLa-1000ng_1_1_5000	P28290	P28290	ITPI2_HUMAN	ITPRID2	40476.9	40938	51590.2	40476.9	40938	51590.2	51590.2	MEVENPNYALTSR	MEVENPNYALTSR	MEVENPNYALTSR2	2	0.000114086	0.00056646	3.66636e-05	0.000258598	0.000228363	0.00021901	0.000228728	0	1	11995.5	12223.2	12023.5		8917.17	0.975742	11.5704	11.5492	11.5916	25.7635	11.638	25.2545	Protein ITPRID2	0	0	0.933526	8896.35	3.46191	0.267236	1	2.17268	0.999331	2.08804	0.324833	25661.1;3021.11;6142.25;2089.08;3764.14;1731.06;1783.06;1299.04;836.035;3571.15;1642.05;626.026;	25661.1;3021.11;6142.25;2089.08;3764.14;1731.06;1783.06;1299.04;836.035;3571.15;1642.05;626.026;	0.891881;0.85215;0.977486;0.958428;0.982505;0.995457;0.977081;0.937148;0.758898;0.77824;0.915824;0.790983;	16323	2.17268	0	0	0	0.999434	1	1.01771	1.027	1.0293	1.01905
Z:\HESI-source-performance\Slice-PASEF\HeLa-phospho\Raw-Data\Unenrich\20221109_HESI-1F-Slice-PASEF-unenrich-HeLa-1000ng_1_1_4998.d	20221109_HESI-1F-Slice-PASEF-unenrich-HeLa-1000ng_1_1_4998	Q92878	Q92878	RAD50_HUMAN	RAD50	97825.4	95838.9	95314.8	97825.4	95838.9	95314.8	95314.8	MEVISLQNEK	MEVISLQNEK	MEVISLQNEK2	2	5.77868e-05	4.0795e-05	3.66636e-05	0.000255689	0.000234522	0.00021901	0.000234907	0	1	66109.1	64861.3	66000.1		18023.8	0.995265	11.9651	11.9439	11.9864	28.6765	12.0088	28.3588	DNA repair protein RAD50	0	0	0.713125	18053.6	4.34581	0.371286	0.985757	0.838656	0.999951	1.50251	0.100512	27490.8;21780.7;16837.5;10271.3;4454.14;7025.21;4477.13;2532.07;6621.21;4083.1;1507.05;4816.16;	27490.8;21780.7;16837.5;10271.3;4454.14;7025.21;4477.13;2532.07;6621.21;4083.1;1507.05;4816.16;	0.997717;0.994914;0.991715;0.994797;0.968855;0.990427;0.942702;0.639294;0.99095;0.881809;0.974482;0.807211;	16882	0.838656	0	0	0	0.999942	1	0.92	0.914	0.91629	0.918357
Z:\HESI-source-performance\Slice-PASEF\HeLa-phospho\Raw-Data\Unenrich\20221109_HESI-1F-Slice-PASEF-unenrich-HeLa-1000ng_1_1_4999.d	20221109_HESI-1F-Slice-PASEF-unenrich-HeLa-1000ng_1_1_4999	Q92878	Q92878	RAD50_HUMAN	RAD50	97341.5	96832.5	94779.9	97341.5	96832.5	94779.9	94779.9	MEVISLQNEK	MEVISLQNEK	MEVISLQNEK2	2	3.66636e-05	0.000153822	3.66636e-05	0.000255885	0.000224517	0.00021901	0.000224921	0	1	56656.6	56620.3	56540.9		12000.8	0.979352	11.9845	11.9633	12.0057	28.6765	12.0083	28.4785	DNA repair protein RAD50	0	0	0.668567	12025.4	4.15539	0.529434	0.952855	0.827882	0.999819	1.63146	0.220517	24083.7;16893.5;15679.5;7742.23;3194.1;6442.18;4539.14;1031.03;5706.19;2368.08;1399.03;3235.08;	24083.7;16893.5;15679.5;7742.23;3194.1;6442.18;4539.14;1031.03;5706.19;2368.08;1399.03;3235.08;	0.975462;0.981539;0.982971;0.975059;0.937328;0.981403;0.989389;0.562595;0.987802;0.933059;0.952907;0.902324;	16912	0.827882	0	0	0	0.999846	1	0.919688	0.914	0.915821	0.917172
Z:\HESI-source-performance\Slice-PASEF\HeLa-phospho\Raw-Data\Unenrich\20221109_HESI-1F-Slice-PASEF-unenrich-HeLa-1000ng_1_1_5000.d	20221109_HESI-1F-Slice-PASEF-unenrich-HeLa-1000ng_1_1_5000	Q92878	Q92878	RAD50_HUMAN	RAD50	91299.7	93114.9	95682.9	91299.7	93114.9	95682.9	95682.9	MEVISLQNEK	MEVISLQNEK	MEVISLQNEK2	2	4.43046e-05	0.000183089	3.66636e-05	0.000258598	0.000228363	0.00021901	0.000228728	0	1	63778	65128.3	64064.6		19636.5	0.996212	11.963	11.9418	11.9842	28.6765	12.0065	28.3652	DNA repair protein RAD50	0	0	0.918922	19548.7	3.96771	0.543959	0.990031	0.86016	0.999784	2.0683	0.220594	26006.8;21224.7;16546.5;9923.25;4648.14;6000.16;4517.1;2265.09;6348.18;3012.09;1720.05;2113.07;	26006.8;21224.7;16546.5;9923.25;4648.14;6000.16;4517.1;2265.09;6348.18;3012.09;1720.05;2113.07;	0.996135;0.997687;0.994442;0.985346;0.967408;0.981762;0.986324;0.516279;0.988844;0.934729;0.930972;0.821836;	16882	0.86016	0	0	0	0.999817	1	0.921146	0.914	0.916482	0.919798
Z:\HESI-source-performance\Slice-PASEF\HeLa-phospho\Raw-Data\Unenrich\20221109_HESI-1F-Slice-PASEF-unenrich-HeLa-1000ng_1_1_4999.d	20221109_HESI-1F-Slice-PASEF-unenrich-HeLa-1000ng_1_1_4999	P51991	P51991	ROA3_HUMAN	HNRNPA3	582439	580547	575612	582439	580547	575612	575612	MEVKPPPGRPQPDSGR	MEVKPPPGRPQPDSGR	MEVKPPPGRPQPDSGR3	3	0.00863434	0.105877	1	0.000255885	0.000224517	0.00021901	0.000224921	0	1	162793	163517	163288		175.537	0.997687	8.81254	8.79127	8.83376	5.28728	9.01856	3.65798	Heterogeneous nuclear ribonucleoprotein A3	0	0	0	175.005	3.04149	0.180899	0.185971	0	0.888994	1.88006	0.425369	136509;7008.17;6294.17;20907.5;7124.17;5376.15;	136509;7008.17;6294.17;20907.5;7124.17;5376.15;	0.998413;0.970809;0.972272;0.997222;0.97659;0.981051;	12428	0	0	0	1	0	1	0.89375	0.885	0.887778	0.892157
Z:\HESI-source-performance\Slice-PASEF\HeLa-phospho\Raw-Data\Unenrich\20221109_HESI-1F-Slice-PASEF-unenrich-HeLa-1000ng_1_1_4999.d	20221109_HESI-1F-Slice-PASEF-unenrich-HeLa-1000ng_1_1_4999	Q70CQ2	Q70CQ2	UBP34_HUMAN	USP34	7337.29	7329.63	11327.2	7337.29	7329.63	11327.2	11327.2	MEVPSSFSEDMSNIR	MEVPSSFSEDMSNIR	MEVPSSFSEDMSNIR2	2	0.00252795	0.0244506	0.00263024	0.000255885	0.000224517	0.00021901	0.000224921	0	1	7337.29	7329.63	7319.35		1481.43	0.965181	15.6764	15.6552	15.6976	57.4517	15.7933	56.5596	Ubiquitin carboxyl-terminal hydrolase 34	0	0	0.893389	1485.06	2.15733	0.408449	1	0.352586	0.971972	0.960519	0.426804	3509.15;1790.08;367.017;1195.05;930.029;3461.13;1094.04;2075.09;1277.05;2499.12;646.023;1513.07;	3509.15;1790.08;367.017;1195.05;930.029;3461.13;1094.04;2075.09;1277.05;2499.12;646.023;1513.07;	0.96015;0.848206;0.890549;0.960105;0.775807;0.978195;0.981898;0.94306;0.744827;0.80594;0.852611;0.949577;	22126	0.352586	0	0	0	0.975549	1	1.09455	1.097	1.09937	1.09199
Z:\HESI-source-performance\Slice-PASEF\HeLa-phospho\Raw-Data\Unenrich\20221109_HESI-1F-Slice-PASEF-unenrich-HeLa-1000ng_1_1_5000.d	20221109_HESI-1F-Slice-PASEF-unenrich-HeLa-1000ng_1_1_5000	Q70CQ2	Q70CQ2	UBP34_HUMAN	USP34	14386.4	14564.1	9424.18	14386.4	14564.1	9424.18	9424.18	MEVPSSFSEDMSNIR	MEVPSSFSEDMSNIR	MEVPSSFSEDMSNIR2	2	0.00329633	0.0471122	0.00263024	0.00117454	0.00119832	0.00021901	0.00120072	0	1	5399.21	5445.08	5356.15		1441.46	0.95977	15.6871	15.6658	15.7083	57.4517	15.7773	56.6703	Ubiquitin carboxyl-terminal hydrolase 34	0	0	0.715586	1453.05	2.696	0.499839	1	0.897341	0.947223	1.11924	0.153227	3560.13;1894.07;475.018;1347.05;1270.06;1364.06;989.036;1627.07;1451.06;1027.04;1080.05;1276.05;	3560.13;1894.07;475.018;1347.05;1270.06;1364.06;989.036;1627.07;1451.06;1027.04;1080.05;1276.05;	0.986627;0.868211;0.985375;0.889912;0.984962;0.880759;0.88128;0.900063;0.793477;0.8419;0.923299;0.779553;	22141	0.897341	0	0	0	0.952888	1	1.09771	1.097	1.09938	1.09544
Z:\HESI-source-performance\Slice-PASEF\HeLa-phospho\Raw-Data\Unenrich\20221109_HESI-1F-Slice-PASEF-unenrich-HeLa-1000ng_1_1_4998.d	20221109_HESI-1F-Slice-PASEF-unenrich-HeLa-1000ng_1_1_4998	P78527	P78527	PRKDC_HUMAN	PRKDC	356432	349410	352771	356432	349410	352771	352771	MEVQEQEEDISSLIR	MEVQEQEEDISSLIR	MEVQEQEEDISSLIR2	2	5.77868e-05	3.2894e-05	2.32485e-06	0.000255689	0.000234522	0.00021901	0.000234907	0	1	30257.3	29690.6	30211.8		32864	0.992041	16.4946	16.4734	16.5159	63.0056	16.5118	62.8932	DNA-dependent protein kinase catalytic subunit	0	0	0.637163	32913.4	3.88889	0.676514	1	3.03919	0.999961	1.3641	0.263865	9860.42;14221.6;6175.3;4658.21;5343.24;2878.1;4928.24;4416.23;6000.3;4604.18;2860.14;3926.17;	9860.42;14221.6;6175.3;4658.21;5343.24;2878.1;4928.24;4416.23;6000.3;4604.18;2860.14;3926.17;	0.986059;0.993892;0.997333;0.963738;0.983911;0.935748;0.975173;0.970142;0.994557;0.992419;0.93839;0.97914;	23280	3.03919	0	0	0	0.999942	1	1.1175	1.113	1.11515	1.11471
Z:\HESI-source-performance\Slice-PASEF\HeLa-phospho\Raw-Data\Unenrich\20221109_HESI-1F-Slice-PASEF-unenrich-HeLa-1000ng_1_1_4999.d	20221109_HESI-1F-Slice-PASEF-unenrich-HeLa-1000ng_1_1_4999	P78527	P78527	PRKDC_HUMAN	PRKDC	352629	352172	351861	352629	352172	351861	351861	MEVQEQEEDISSLIR	MEVQEQEEDISSLIR	MEVQEQEEDISSLIR2	2	2.32485e-06	2.32485e-06	2.32485e-06	0.000255885	0.000224517	0.00021901	0.000224921	0	1	26497.2	26375.7	26338.8		26111.9	0.980016	16.5138	16.4926	16.535	63.0056	16.5167	63.0079	DNA-dependent protein kinase catalytic subunit	0	0	0.675008	26269	3.85722	0.731959	1	3.42704	0.999997	1.50663	0.293305	8218.36;11618.5;6660.27;4544.18;4628.2;3356.13;4243.18;4494.21;5686.24;4727.24;1552.06;3149.13;	8218.36;11618.5;6660.27;4544.18;4628.2;3356.13;4243.18;4494.21;5686.24;4727.24;1552.06;3149.13;	0.979515;0.977455;0.985104;0.990839;0.905925;0.983568;0.888202;0.949374;0.963492;0.976327;0.792176;0.982231;	23310	3.42704	0	0	0	0.999998	1	1.11854	1.113	1.11517	1.11574
Z:\HESI-source-performance\Slice-PASEF\HeLa-phospho\Raw-Data\Unenrich\20221109_HESI-1F-Slice-PASEF-unenrich-HeLa-1000ng_1_1_5000.d	20221109_HESI-1F-Slice-PASEF-unenrich-HeLa-1000ng_1_1_5000	P78527	P78527	PRKDC_HUMAN	PRKDC	350084	356010	352928	350084	356010	352928	352928	MEVQEQEEDISSLIR	MEVQEQEEDISSLIR	MEVQEQEEDISSLIR2	2	1.19951e-05	1.19951e-05	2.32485e-06	0.000258598	0.000228363	0.00021901	0.000228728	0	1	26373.2	26690.4	26254.5		28434.6	0.990102	16.5032	16.482	16.5244	63.0056	16.5107	62.9636	DNA-dependent protein kinase catalytic subunit	0	0	0.581985	28563.2	3.68935	0.601634	1	3.22435	0.999986	1.62585	0.400067	9832.48;10476.5;6064.27;5046.21;4765.18;2336.09;4908.19;4293.2;6456.24;4489.18;2579.12;3820.18;	9832.48;10476.5;6064.27;5046.21;4765.18;2336.09;4908.19;4293.2;6456.24;4489.18;2579.12;3820.18;	0.991332;0.988751;0.990444;0.973361;0.992189;0.990301;0.901;0.980696;0.966581;0.990736;0.958108;0.96269;	23295	3.22435	0	0	0	0.999988	1	1.11885	1.113	1.11494	1.11623
Z:\HESI-source-performance\Slice-PASEF\HeLa-phospho\Raw-Data\Unenrich\20221109_HESI-1F-Slice-PASEF-unenrich-HeLa-1000ng_1_1_4998.d	20221109_HESI-1F-Slice-PASEF-unenrich-HeLa-1000ng_1_1_4998	P78527	P78527	PRKDC_HUMAN	PRKDC	356432	349410	352771	356432	349410	352771	352771	MEVQEQEEDISSLIR	MEVQEQEEDISSLIR	MEVQEQEEDISSLIR3	3	0.000144697	0.000410318	2.27942e-05	0.000255689	0.000234522	0.00021901	0.000234907	0	1	51353.4	50369.7	51254.1		14479.3	0.994067	16.5061	16.4849	16.5274	63.0056	16.5118	62.9776	DNA-dependent protein kinase catalytic subunit	0	0	0.8152	14507.4	4.99096	0.301228	1	1.84207	0.999508	1.77047	0.1884	34289.9;30968.9;8242.19;11293.3;8026.22;5770.17;5434.17;5421.15;3392.09;6635.17;5982.17;6397.15;	34289.9;30968.9;8242.19;11293.3;8026.22;5770.17;5434.17;5421.15;3392.09;6635.17;5982.17;6397.15;	0.9943;0.929015;0.997724;0.995262;0.980124;0.990342;0.99611;0.987412;0.851495;0.986691;0.99417;0.933804;	23302	1.84207	0	0	0	0.99959	1	0.888438	0.871	0.876724	0.885988
Z:\HESI-source-performance\Slice-PASEF\HeLa-phospho\Raw-Data\Unenrich\20221109_HESI-1F-Slice-PASEF-unenrich-HeLa-1000ng_1_1_4999.d	20221109_HESI-1F-Slice-PASEF-unenrich-HeLa-1000ng_1_1_4999	P78527	P78527	PRKDC_HUMAN	PRKDC	352629	352172	351861	352629	352172	351861	351861	MEVQEQEEDISSLIR	MEVQEQEEDISSLIR	MEVQEQEEDISSLIR3	3	2.27942e-05	2.27942e-05	2.27942e-05	0.000255885	0.000224517	0.00021901	0.000224921	0	1	49709.1	49479.9	49410.5		13875.5	0.987995	16.5041	16.4829	16.5253	63.0056	16.5167	62.9343	DNA-dependent protein kinase catalytic subunit	0	0	0.915245	13959.4	5.14833	0.373565	1	2.50252	0.999973	0.993627	0.185467	32680.7;33501.7;9168.26;10329.3;7583.22;6699.19;4804.12;5031.15;4121.11;6758.19;4074.11;4831.13;	32680.7;33501.7;9168.26;10329.3;7583.22;6699.19;4804.12;5031.15;4121.11;6758.19;4074.11;4831.13;	0.995169;0.937226;0.986301;0.973423;0.986795;0.975463;0.952931;0.991284;0.963311;0.995325;0.966694;0.854139;	23302	2.50252	0	0	0	0.999977	1	0.885	0.871	0.876903	0.881752
Z:\HESI-source-performance\Slice-PASEF\HeLa-phospho\Raw-Data\Unenrich\20221109_HESI-1F-Slice-PASEF-unenrich-HeLa-1000ng_1_1_5000.d	20221109_HESI-1F-Slice-PASEF-unenrich-HeLa-1000ng_1_1_5000	P78527	P78527	PRKDC_HUMAN	PRKDC	350084	356010	352928	350084	356010	352928	352928	MEVQEQEEDISSLIR	MEVQEQEEDISSLIR	MEVQEQEEDISSLIR3	3	4.43046e-05	0.00020956	2.27942e-05	0.000258598	0.000228363	0.00021901	0.000228728	0	1	47817.1	48453.9	47662.6		13887.3	0.986881	16.5041	16.4829	16.5253	63.0056	16.5107	62.9702	DNA-dependent protein kinase catalytic subunit	0	0	0.817605	13932.4	4.56946	0.346138	1	2.28266	0.999752	1.62873	0.26338	32541.8;22844.7;7679.19;9913.26;8609.24;5362.13;4530.12;5240.12;4092.11;6065.17;5534.17;5976.17;	32541.8;22844.7;7679.19;9913.26;8609.24;5362.13;4530.12;5240.12;4092.11;6065.17;5534.17;5976.17;	0.989183;0.936018;0.924521;0.977195;0.957524;0.990819;0.9913;0.968822;0.854725;0.970902;0.996757;0.966;	23302	2.28266	0	0	0	0.99979	1	0.883854	0.871	0.877641	0.880131
Z:\HESI-source-performance\Slice-PASEF\HeLa-phospho\Raw-Data\Unenrich\20221109_HESI-1F-Slice-PASEF-unenrich-HeLa-1000ng_1_1_4999.d	20221109_HESI-1F-Slice-PASEF-unenrich-HeLa-1000ng_1_1_4999	Q16666	Q16666	IF16_HUMAN	IFI16	14676.4	14602.4	14602.4	14676.4	14602.4	14602.4	14602.4	MEVVVHGR	MEVVVHGR	MEVVVHGR2	2	0.00563046	0.0689199	0.0116759	0.000255885	0.000224517	0.000628404	0.000224921	0	1	4759.11	4768.53	4761.84		3633.17	0.935044	6.13926	6.11805	6.16047	-21.0181	5.83877	-18.4958	Gamma-interferon-inducible protein 16	0	0	0.548221	3631.08	1.68884	0.459398	0.973732	1.04224	0.924829	1.54086	0.231961	1119.02;1435.04;1365.03;2508.06;870.024;886.02;3345.08;1176.02;1244.03;130.003;795.021;0;	1119.02;1435.04;1365.03;2508.06;870.024;886.02;3345.08;1176.02;1244.03;130.003;795.021;0;	0.8942;0.900862;0.904184;0.954838;0.834248;0.926554;0.805532;0.771631;0.91752;0.563621;0.858266;0;	8651	1.04224	0	0	0	0.93108	1	0.825	0.819	0.823847	0.820413
Z:\HESI-source-performance\Slice-PASEF\HeLa-phospho\Raw-Data\Unenrich\20221109_HESI-1F-Slice-PASEF-unenrich-HeLa-1000ng_1_1_4998.d	20221109_HESI-1F-Slice-PASEF-unenrich-HeLa-1000ng_1_1_4998	Q6P9B6	Q6P9B6	MEAK7_HUMAN	MEAK7	15641.3	15393.5	15572.9	15641.3	15393.5	15572.9	15572.9	MEVWAVGDPSEEQLAK	MEVWAVGDPSEEQLAK	MEVWAVGDPSEEQLAK2	2	0.000375599	0.00405405	0.000523531	0.000255689	0.000234522	0.00021901	0.000234907	0	1	8323.34	8192.5	8336.34		3952.34	0.977317	15.8367	15.8155	15.8579	59.2932	16.0264	57.7212	MTOR-associated protein MEAK7	0	0	0.646567	3946.18	1.66334	0.672532	1	1.59989	0.99516	1.31919	0.375435	2605.11;2175.08;2969.12;3554.15;1522.06;2594.11;1378.05;3318.14;775.034;2017.1;2074.08;1269.06;	2605.11;2175.08;2969.12;3554.15;1522.06;2594.11;1378.05;3318.14;775.034;2017.1;2074.08;1269.06;	0.949285;0.959234;0.955656;0.996819;0.938288;0.965759;0.930754;0.972446;0.98541;0.904881;0.935076;0.974067;	22350	1.59989	0	0	0	0.995946	1	1.11583	1.116	1.11809	1.11323
Z:\HESI-source-performance\Slice-PASEF\HeLa-phospho\Raw-Data\Unenrich\20221109_HESI-1F-Slice-PASEF-unenrich-HeLa-1000ng_1_1_5000.d	20221109_HESI-1F-Slice-PASEF-unenrich-HeLa-1000ng_1_1_5000	Q6P9B6	Q6P9B6	MEAK7_HUMAN	MEAK7	13554.2	13702.7	13544.5	13554.2	13702.7	13544.5	13544.5	MEVWAVGDPSEEQLAK	MEVWAVGDPSEEQLAK	MEVWAVGDPSEEQLAK2	2	0.000315826	0.00217946	0.000523531	0.000258598	0.000228363	0.00021901	0.000228728	0	1	6757.31	6848.87	6737.01		2685	0.981069	15.8349	15.8137	15.8562	59.2932	16.0207	57.7769	MTOR-associated protein MEAK7	0	0	0.895659	2693.09	1.77111	0.722709	0.997225	1.65594	0.997429	2.16931	0.257313	2723.12;2311.1;2973.12;2343.12;1521.07;2103.08;1874.08;3315.15;789.03;2201.08;1684.07;1578.08;	2723.12;2311.1;2973.12;2343.12;1521.07;2103.08;1874.08;3315.15;789.03;2201.08;1684.07;1578.08;	0.944924;0.976397;0.950934;0.9809;0.888689;0.986393;0.93238;0.974087;0.865674;0.930765;0.95656;0.865602;	22350	1.65594	0	0	0	0.997821	1	1.11771	1.116	1.11804	1.11519
Z:\HESI-source-performance\Slice-PASEF\HeLa-phospho\Raw-Data\Unenrich\20221109_HESI-1F-Slice-PASEF-unenrich-HeLa-1000ng_1_1_4998.d	20221109_HESI-1F-Slice-PASEF-unenrich-HeLa-1000ng_1_1_4998	Q9UKN8	Q9UKN8	TF3C4_HUMAN	GTF3C4	79782.6	77834.9	74732.5	79782.6	77834.9	74732.5	74732.5	MEWSGIC(UniMod:4)TTQQVK	MEWSGICTTQQVK	MEWSGIC(UniMod:4)TTQQVK2	2	0.000144697	0.000894927	2.28313e-05	0.000255689	0.000234522	0.00021901	0.000234907	0	1	27352.1	26926.8	27399.5		9897.48	0.976611	12.9093	12.8881	12.9305	34.6754	12.78	35.634	General transcription factor 3C polypeptide 4	0	0	0.898869	9880.36	3.60806	0.397919	1	2.32456	0.998928	1.40017	0.119041	12515.5;15327.5;10199.4;4637.2;6142.21;3531.14;797.033;1199.05;3263.11;1646.05;3318.12;5420.23;	12515.5;15327.5;10199.4;4637.2;6142.21;3531.14;797.033;1199.05;3263.11;1646.05;3318.12;5420.23;	0.997998;0.959061;0.959806;0.955851;0.93821;0.936809;0.911604;0.76233;0.94485;0.923187;0.959064;0.992369;	18213	2.32456	0	0	0	0.999105	1	1.03354	1.039	1.03704	1.03276
Z:\HESI-source-performance\Slice-PASEF\HeLa-phospho\Raw-Data\Unenrich\20221109_HESI-1F-Slice-PASEF-unenrich-HeLa-1000ng_1_1_4999.d	20221109_HESI-1F-Slice-PASEF-unenrich-HeLa-1000ng_1_1_4999	Q9UKN8	Q9UKN8	TF3C4_HUMAN	GTF3C4	72851.6	73048.9	73175.7	72851.6	73048.9	73175.7	73175.7	MEWSGIC(UniMod:4)TTQQVK	MEWSGICTTQQVK	MEWSGIC(UniMod:4)TTQQVK2	2	3.66636e-05	0.000112265	2.28313e-05	0.000255885	0.000224517	0.00021901	0.000224921	0	1	20775.8	20702.2	20673.1		8980.73	0.988551	12.9288	12.9076	12.95	34.6754	12.7847	35.763	General transcription factor 3C polypeptide 4	0	0	0.875946	9025.31	3.21316	0.510678	1	2.29757	0.999868	1.59921	0.257965	11529.4;8946.29;5429.21;3817.14;5948.21;3772.12;905.036;1321.05;4289.16;2512.1;4084.13;5512.18;	11529.4;8946.29;5429.21;3817.14;5948.21;3772.12;905.036;1321.05;4289.16;2512.1;4084.13;5512.18;	0.989396;0.973677;0.985415;0.990461;0.820277;0.996505;0.8825;0.84916;0.919475;0.964951;0.80488;0.938521;	18243	2.29757	0	0	0	0.999888	1	1.0351	1.039	1.03699	1.03455
Z:\HESI-source-performance\Slice-PASEF\HeLa-phospho\Raw-Data\Unenrich\20221109_HESI-1F-Slice-PASEF-unenrich-HeLa-1000ng_1_1_5000.d	20221109_HESI-1F-Slice-PASEF-unenrich-HeLa-1000ng_1_1_5000	Q9UKN8	Q9UKN8	TF3C4_HUMAN	GTF3C4	68946.4	70369.9	73096.2	68946.4	70369.9	73096.2	73096.2	MEWSGIC(UniMod:4)TTQQVK	MEWSGICTTQQVK	MEWSGIC(UniMod:4)TTQQVK2	2	2.28313e-05	2.28313e-05	2.28313e-05	0.000258598	0.000228363	0.00021901	0.000228728	0	1	25262.9	25622.5	25204.1		10088.8	0.98952	12.9074	12.8861	12.9285	34.6754	12.786	35.6315	General transcription factor 3C polypeptide 4	0	0	0.925583	10112.4	4.15703	0.462728	1	2.25505	0.999973	1.83499	0.345903	11811.4;14064.5;9415.37;4036.12;5935.23;4101.14;562.021;1250.04;3326.1;2430.08;3771.13;5047.18;	11811.4;14064.5;9415.37;4036.12;5935.23;4101.14;562.021;1250.04;3326.1;2430.08;3771.13;5047.18;	0.994933;0.944803;0.98513;0.983917;0.992597;0.950773;0.883538;0.962552;0.944596;0.919588;0.966016;0.960825;	18213	2.25505	0	0	0	0.999977	1	1.03583	1.039	1.03723	1.03545
Z:\HESI-source-performance\Slice-PASEF\HeLa-phospho\Raw-Data\Unenrich\20221109_HESI-1F-Slice-PASEF-unenrich-HeLa-1000ng_1_1_4998.d	20221109_HESI-1F-Slice-PASEF-unenrich-HeLa-1000ng_1_1_4998	P31327	P31327	CPSM_HUMAN	CPS1	1052940	1028300	1047300	1052940	1028300	1047300	1047300	MEYDGILIAGGPGNPALAEPLIQNVR	MEYDGILIAGGPGNPALAEPLIQNVR	MEYDGILIAGGPGNPALAEPLIQNVR3	3	0.00434831	0.0705335	0.00877768	0.000255689	0.000234522	0.00021901	0.000234907	0	1	222581	217013	220823		0	0.995834	20.6539	20.6326	20.6751	108.162	20.9775	103.253	Carbamoyl-phosphate synthase [ammonia], mitochondrial	0	0	0	0	5.59447	0.406668	1	1.68696	0.921988	1.16461	0.254531	146551;23949;44754;39865.7;71525;31276.2;11573.5;37101.7;5043.22;21515.9;8085.37;21183;	146551;23949;44754;39865.7;71525;31276.2;11573.5;37101.7;5043.22;21515.9;8085.37;21183;	0.995697;0.98684;0.994403;0.992296;0.994052;0.998528;0.975387;0.988494;0.983341;0.951794;0.974636;0.978556;	29160	1.68696	0	0	0	0.929467	1	1.13375	1.111	1.11325	1.12966
Z:\HESI-source-performance\Slice-PASEF\HeLa-phospho\Raw-Data\Unenrich\20221109_HESI-1F-Slice-PASEF-unenrich-HeLa-1000ng_1_1_5000.d	20221109_HESI-1F-Slice-PASEF-unenrich-HeLa-1000ng_1_1_5000	Q2NKX8	Q2NKX8	ERC6L_HUMAN	ERCC6L	10851.4	10996.6	10996.6	10851.4	10996.6	10996.6	10996.6	MEYENPITR	MEYENPITR	MEYENPITR2	2	0.00566948	0.077909	0.0118208	0.0334775	0.0383652	0.0880531	0.0384374	0	1	10851.4	10996.6	10817		1475.36	0.946765	10.5201	10.4989	10.5413	15.4143	10.2992	17.1036	DNA excision repair protein ERCC-6-like	0	0	0.280791	1480.05	1.96688	0.466399	0.947479	0.0583172	0.915634	1.73702	0.276478	7135.18;4424.14;3487.12;2940.1;2483.07;748.026;510.014;5753.18;3033.1;984.031;2848.07;2139.07;	7135.18;4424.14;3487.12;2940.1;2483.07;748.026;510.014;5753.18;3033.1;984.031;2848.07;2139.07;	0.891867;0.972502;0.897565;0.966391;0.885808;0.839206;0.829642;0.856814;0.722296;0.982391;0.572687;0.788175;	14843	0.0583172	0	0	0	0.922091	1	0.908958	0.921	0.92044	0.905174
Z:\HESI-source-performance\Slice-PASEF\HeLa-phospho\Raw-Data\Unenrich\20221109_HESI-1F-Slice-PASEF-unenrich-HeLa-1000ng_1_1_4998.d	20221109_HESI-1F-Slice-PASEF-unenrich-HeLa-1000ng_1_1_4998	Q9NZQ3	Q9NZQ3	SPN90_HUMAN	NCKIPSD	180017	176088	133058	180017	176088	133058	133058	MEYLSLMHAIVR	MEYLSLMHAIVR	MEYLSLMHAIVR3	3	0.000296609	0.00249242	3.66636e-05	0.000255689	0.000234522	0.00021901	0.000234907	0	1	16105.4	15727.2	16003.3		9086.24	0.983606	18.3097	18.2885	18.3309	75.5315	18.1308	76.9771	NCK-interacting protein with SH3 domain	0	0	0.956753	9144.18	3.72717	0.457678	1	0	0.997019	1.48003	0.198886	517.011;6051.12;5925.14;6345.15;3835.08;2696.05;6368.12;4108.09;3931.08;2210.05;723.017;1536.03;	517.011;6051.12;5925.14;6345.15;3835.08;2696.05;6368.12;4108.09;3931.08;2210.05;723.017;1536.03;	0.93292;0.887078;0.967461;0.991367;0.995709;0.888581;0.972757;0.981725;0.946712;0.950227;0.7944;0.917297;	25855	0	0	0	0	0.997508	1	0.816042	0.807	0.812203	0.811386
Z:\HESI-source-performance\Slice-PASEF\HeLa-phospho\Raw-Data\Unenrich\20221109_HESI-1F-Slice-PASEF-unenrich-HeLa-1000ng_1_1_4999.d	20221109_HESI-1F-Slice-PASEF-unenrich-HeLa-1000ng_1_1_4999	Q9NZQ3	Q9NZQ3	SPN90_HUMAN	NCKIPSD	175025	175470	131256	175025	175470	131256	131256	MEYLSLMHAIVR	MEYLSLMHAIVR	MEYLSLMHAIVR3	3	3.66636e-05	0.000430113	3.66636e-05	0.000255885	0.000224517	0.00021901	0.000224921	0	1	19712.4	19647.7	19620.1		7853.24	0.927039	18.3075	18.2863	18.3287	75.5315	18.1282	76.8891	NCK-interacting protein with SH3 domain	0	0	0.905888	7890.18	2.95842	0.529306	1	0	0.999493	1.71581	0.248494	356.007;6590.14;5757.14;8358.15;5597.12;2153.05;7640.16;3460.07;4480.08;2691.05;543.011;1495.03;	356.007;6590.14;5757.14;8358.15;5597.12;2153.05;7640.16;3460.07;4480.08;2691.05;543.011;1495.03;	0.954528;0.957144;0.890959;0.950318;0.92939;0.907588;0.962422;0.931663;0.934665;0.948076;0.820969;0.930481;	25855	0	0	0	0	0.99957	1	0.816042	0.807	0.812387	0.81149
Z:\HESI-source-performance\Slice-PASEF\HeLa-phospho\Raw-Data\Unenrich\20221109_HESI-1F-Slice-PASEF-unenrich-HeLa-1000ng_1_1_5000.d	20221109_HESI-1F-Slice-PASEF-unenrich-HeLa-1000ng_1_1_5000	Q9NZQ3	Q9NZQ3	SPN90_HUMAN	NCKIPSD	68695	69205.6	122452	68695	69205.6	122452	122452	MEYLSLMHAIVR	MEYLSLMHAIVR	MEYLSLMHAIVR3	3	0.000747384	0.00549438	3.66636e-05	0.000258598	0.000228363	0.00021901	0.000228728	0	1	17063.4	17259.4	16977.5		7445.53	0.950809	18.3078	18.2866	18.329	75.5315	18.1241	76.9647	NCK-interacting protein with SH3 domain	0	0	0.95203	7483.18	3.55501	0.518701	1	0.433826	0.993544	1.86535	0.0953397	626.013;7176.14;6316.14;6934.17;3813.08;2452.05;5815.14;2192.05;4830.09;2473.07;633.014;1070.02;	626.013;7176.14;6316.14;6934.17;3813.08;2452.05;5815.14;2192.05;4830.09;2473.07;633.014;1070.02;	0.761418;0.9807;0.984228;0.907146;0.974854;0.899939;0.979975;0.976779;0.983671;0.982421;0.848295;0.918813;	25855	0.433826	0	0	0	0.994506	1	0.817187	0.807	0.812691	0.812467
Z:\HESI-source-performance\Slice-PASEF\HeLa-phospho\Raw-Data\Unenrich\20221109_HESI-1F-Slice-PASEF-unenrich-HeLa-1000ng_1_1_4998.d	20221109_HESI-1F-Slice-PASEF-unenrich-HeLa-1000ng_1_1_4998	Q4U2R6	Q4U2R6	RM51_HUMAN	MRPL51	12752.6	12414.7	11460.8	12752.6	12414.7	11460.8	11460.8	MFADDLHNLNK	MFADDLHNLNK	MFADDLHNLNK3	3	0.000477826	0.00568946	0.000736532	0.000255689	0.000234522	0.00021901	0.000234907	0	1	6951.13	6831.91	6951.86		5481.67	0.954158	11.4982	11.477	11.5194	23.8937	11.4063	24.6336	39S ribosomal protein L51, mitochondrial	0	0	0.888532	5481.09	2.39023	0.597316	0.994704	0	0.993221	1.51625	0.25584	3457.06;2124.04;1850.03;5626.12;2977.05;576.012;1070.02;17845.4;240.005;1304.03;135.003;2011.03;	3457.06;2124.04;1850.03;5626.12;2977.05;576.012;1070.02;17845.4;240.005;1304.03;135.003;2011.03;	0.914718;0.973704;0.970575;0.955635;0.93001;0.879116;0.929267;0.891199;0.747244;0.700824;0.203439;0.824539;	16226	0	0	0	0	0.994311	1	0.759583	0.758	0.761827	0.756587
Z:\HESI-source-performance\Slice-PASEF\HeLa-phospho\Raw-Data\Unenrich\20221109_HESI-1F-Slice-PASEF-unenrich-HeLa-1000ng_1_1_4999.d	20221109_HESI-1F-Slice-PASEF-unenrich-HeLa-1000ng_1_1_4999	Q4U2R6	Q4U2R6	RM51_HUMAN	MRPL51	10361.5	10337.2	10209	10361.5	10337.2	10209	10209	MFADDLHNLNK	MFADDLHNLNK	MFADDLHNLNK3	3	0.00648914	0.0797925	0.000736532	0.000255885	0.000224517	0.00021901	0.000224921	0	1	6527.12	6510.61	6501.48		5226.5	0.925849	11.5071	11.4859	11.5283	23.8937	11.4038	24.7563	39S ribosomal protein L51, mitochondrial	0	0	0.761603	5247.11	2.61878	0.696065	0.987307	0.330983	0.91399	1.50338	0.242164	3038.07;1974.04;1458.03;5800.1;3095.05;497.009;1836.03;14566.2;246.005;1560.03;597.012;2510.05;	3038.07;1974.04;1458.03;5800.1;3095.05;497.009;1836.03;14566.2;246.005;1560.03;597.012;2510.05;	0.880786;0.955249;0.942285;0.983508;0.899355;0.786196;0.96833;0.904728;0.702583;0.923904;0.855955;0.98105;	16241	0.330983	0	0	0	0.920208	1	0.765455	0.758	0.761852	0.762718
Z:\HESI-source-performance\Slice-PASEF\HeLa-phospho\Raw-Data\Unenrich\20221109_HESI-1F-Slice-PASEF-unenrich-HeLa-1000ng_1_1_5000.d	20221109_HESI-1F-Slice-PASEF-unenrich-HeLa-1000ng_1_1_5000	Q4U2R6	Q4U2R6	RM51_HUMAN	MRPL51	9844.45	10072.5	11051.3	9844.45	10072.5	11051.3	11051.3	MFADDLHNLNK	MFADDLHNLNK	MFADDLHNLNK3	3	0.000615727	0.00469682	0.000736532	0.000258598	0.000454442	0.00021901	0.000455166	0	1	7707.13	7829.75	7701.87		5329.47	0.899543	11.4961	11.4749	11.5174	23.8937	11.4032	24.6403	39S ribosomal protein L51, mitochondrial	0	0	0.915633	5333.11	2.46455	0.570419	1	0.613995	0.994476	1.73176	0.326251	2991.06;1652.02;3050.05;3256.06;3005.05;642.012;1004.02;18284.4;218.004;1549.03;1065.02;2091.05;	2991.06;1652.02;3050.05;3256.06;3005.05;642.012;1004.02;18284.4;218.004;1549.03;1065.02;2091.05;	0.805299;0.978754;0.87671;0.686242;0.879173;0.926375;0.938748;0.924783;0.670892;0.844941;0.84889;0.947198;	16226	0.613995	0	0	0	0.995303	1	0.763646	0.758	0.76168	0.760812
Z:\HESI-source-performance\Slice-PASEF\HeLa-phospho\Raw-Data\Unenrich\20221109_HESI-1F-Slice-PASEF-unenrich-HeLa-1000ng_1_1_4998.d	20221109_HESI-1F-Slice-PASEF-unenrich-HeLa-1000ng_1_1_4998	O14579	O14579	COPE_HUMAN	COPE	192539	187868	195738	192539	187868	195738	195738	MFADYLAHESR	MFADYLAHESR	MFADYLAHESR2	2	5.77868e-05	2.87697e-05	9.19841e-06	0.000255689	0.000234522	0.00021901	0.000234907	0	1	31604.1	31074.9	31620.5		14400	0.997697	12.4213	12.4	12.4425	29.6882	12.15	31.6449	Coatomer subunit epsilon	0	0	0.903521	14392.5	4.1713	0.643848	1	2.17217	0.999965	1.78097	0.441943	13290.5;11629.4;8286.25;11688.4;7401.29;9155.25;6405.22;3635.11;2899.11;3722.11;3736.15;9058.3;	13290.5;11629.4;8286.25;11688.4;7401.29;9155.25;6405.22;3635.11;2899.11;3722.11;3736.15;9058.3;	0.900358;0.996287;0.998842;0.998288;0.970686;0.98859;0.946328;0.972478;0.993138;0.948722;0.913433;0.968921;	17525	2.17217	0	0	0	0.999942	1	1.00375	1.007	1.00566	1.00344
Z:\HESI-source-performance\Slice-PASEF\HeLa-phospho\Raw-Data\Unenrich\20221109_HESI-1F-Slice-PASEF-unenrich-HeLa-1000ng_1_1_4999.d	20221109_HESI-1F-Slice-PASEF-unenrich-HeLa-1000ng_1_1_4999	O14579	O14579	COPE_HUMAN	COPE	197446	196639	192881	197446	196639	192881	192881	MFADYLAHESR	MFADYLAHESR	MFADYLAHESR2	2	9.19841e-06	9.19841e-06	9.19841e-06	0.000255885	0.000224517	0.00021901	0.000224921	0	1	27885	27743.3	27704.4		13569	0.981533	12.4301	12.4089	12.4513	29.6882	12.1524	31.7685	Coatomer subunit epsilon	0	0	0.929771	13657.4	4.0694	0.609909	1	2.03388	0.999989	1.91115	0.291168	14095.5;9697.34;6476.22;11711.4;9617.34;9294.34;7948.3;2835.11;2751.11;2717.1;2808.09;6465.22;	14095.5;9697.34;6476.22;11711.4;9617.34;9294.34;7948.3;2835.11;2751.11;2717.1;2808.09;6465.22;	0.887408;0.994795;0.979179;0.971852;0.991319;0.98381;0.966536;0.959736;0.979312;0.950923;0.918089;0.974758;	17540	2.03388	0	0	0	0.999991	1	1.00385	1.007	1.00605	1.00335
Z:\HESI-source-performance\Slice-PASEF\HeLa-phospho\Raw-Data\Unenrich\20221109_HESI-1F-Slice-PASEF-unenrich-HeLa-1000ng_1_1_5000.d	20221109_HESI-1F-Slice-PASEF-unenrich-HeLa-1000ng_1_1_5000	O14579	O14579	COPE_HUMAN	COPE	196522	199822	195523	196522	199822	195523	195523	MFADYLAHESR	MFADYLAHESR	MFADYLAHESR2	2	4.43046e-05	4.54119e-05	9.19841e-06	0.000258598	0.000228363	0.00021901	0.000228728	0	1	26286.9	26766	26328.8		14279.1	0.985831	12.4297	12.4085	12.451	29.6882	12.1487	31.7934	Coatomer subunit epsilon	0	0	0.982323	14256.4	3.84118	0.745717	0.982405	2.10468	0.999946	1.69405	0.229615	11644.4;9825.35;6874.22;9587.35;8551.25;8893.3;7386.25;4187.15;1392.05;4030.13;2356.09;6841.22;	11644.4;9825.35;6874.22;9587.35;8551.25;8893.3;7386.25;4187.15;1392.05;4030.13;2356.09;6841.22;	0.862612;0.998772;0.970788;0.983353;0.96874;0.966521;0.983176;0.97813;0.941604;0.956263;0.86994;0.989914;	17540	2.10468	0	0	0	0.999955	1	1.0051	1.007	1.00577	1.00508
Z:\HESI-source-performance\Slice-PASEF\HeLa-phospho\Raw-Data\Unenrich\20221109_HESI-1F-Slice-PASEF-unenrich-HeLa-1000ng_1_1_4998.d	20221109_HESI-1F-Slice-PASEF-unenrich-HeLa-1000ng_1_1_4998	O14579	O14579	COPE_HUMAN	COPE	192539	187868	195738	192539	187868	195738	195738	MFADYLAHESR	MFADYLAHESR	MFADYLAHESR3	3	5.4656e-06	5.4656e-06	3.32634e-06	0.000255689	0.000234522	0.00021901	0.000234907	0	1	90267.1	88937.1	90498.6		34325.5	0.99415	12.4319	12.4106	12.4531	29.6882	12.15	31.7293	Coatomer subunit epsilon	0	0	0.984291	34237.8	5.97024	0.452786	1	0	0.999993	1.47749	0.146702	59318.3;45771.1;31024.7;13471.3;16689.4;18668.4;6642.14;9184.19;7954.16;5962.14;17009.4;6061.14;	59318.3;45771.1;31024.7;13471.3;16689.4;18668.4;6642.14;9184.19;7954.16;5962.14;17009.4;6061.14;	0.998139;0.993067;0.993848;0.99852;0.996318;0.983817;0.981706;0.978042;0.986078;0.976677;0.988957;0.84738;	17546	0	0	0	0	0.999995	1	0.827604	0.828	0.830125	0.823741
Z:\HESI-source-performance\Slice-PASEF\HeLa-phospho\Raw-Data\Unenrich\20221109_HESI-1F-Slice-PASEF-unenrich-HeLa-1000ng_1_1_4999.d	20221109_HESI-1F-Slice-PASEF-unenrich-HeLa-1000ng_1_1_4999	O14579	O14579	COPE_HUMAN	COPE	197446	196639	192881	197446	196639	192881	192881	MFADYLAHESR	MFADYLAHESR	MFADYLAHESR3	3	4.7508e-06	4.7508e-06	3.32634e-06	0.000255885	0.000224517	0.00021901	0.000224921	0	1	91265.2	90730.9	90603.7		32595.8	0.996387	12.4195	12.3983	12.4407	29.6882	12.1524	31.6819	Coatomer subunit epsilon	0	0	0.964815	32833.8	5.97853	0.407335	1	0	0.999994	1.53942	0.169865	57135.3;47465.3;29476.6;14323.3;17529.4;18064.4;8123.16;5777.13;8877.22;4410.1;15992.3;4047.1;	57135.3;47465.3;29476.6;14323.3;17529.4;18064.4;8123.16;5777.13;8877.22;4410.1;15992.3;4047.1;	0.992935;0.999554;0.993428;0.991984;0.995522;0.979261;0.995308;0.958853;0.981259;0.974029;0.992906;0.770264;	17531	0	0	0	0	0.999995	1	0.825	0.828	0.830151	0.820413
Z:\HESI-source-performance\Slice-PASEF\HeLa-phospho\Raw-Data\Unenrich\20221109_HESI-1F-Slice-PASEF-unenrich-HeLa-1000ng_1_1_5000.d	20221109_HESI-1F-Slice-PASEF-unenrich-HeLa-1000ng_1_1_5000	O14579	O14579	COPE_HUMAN	COPE	196522	199822	195523	196522	199822	195523	195523	MFADYLAHESR	MFADYLAHESR	MFADYLAHESR3	3	3.32634e-06	3.32634e-06	3.32634e-06	0.000258598	0.000228363	0.00021901	0.000228728	0	1	91612	93234.6	91711.9		30415.8	0.99782	12.4191	12.3979	12.4404	29.6882	12.1487	31.7074	Coatomer subunit epsilon	0	0	0.977888	30382.6	5.7024	0.394703	1	0	0.999996	1.21407	0.0955622	53192.3;46325;29119.6;16167.3;15479.3;18591.5;7588.14;6357.14;7510.16;5007.12;14795.3;6215.16;	53192.3;46325;29119.6;16167.3;15479.3;18591.5;7588.14;6357.14;7510.16;5007.12;14795.3;6215.16;	0.992848;0.998499;0.998076;0.995414;0.985315;0.979059;0.970965;0.994958;0.980707;0.949492;0.984613;0.888215;	17531	0	0	0	0	0.999997	1	0.825	0.828	0.830515	0.820494
Z:\HESI-source-performance\Slice-PASEF\HeLa-phospho\Raw-Data\Unenrich\20221109_HESI-1F-Slice-PASEF-unenrich-HeLa-1000ng_1_1_4998.d	20221109_HESI-1F-Slice-PASEF-unenrich-HeLa-1000ng_1_1_4998	Q8WWY3	Q8WWY3	PRP31_HUMAN	PRPF31	76059	74296.7	74301.9	76059	74296.7	74301.9	74301.9	MFAEIMMK	MFAEIMMK	MFAEIMMK2	2	0.00232653	0.0375544	0.00246919	0.000255689	0.000234522	0.00021901	0.000234907	0	1	46432.1	45514.8	46314		12597.2	0.990621	15.4238	15.4026	15.445	54.607	15.4123	54.7516	U4/U6 small nuclear ribonucleoprotein Prp31	0	0	0.457512	12629.3	2.80218	0.471719	0.983872	2.06035	0.956892	2.08598	0.346984	28979.7;22133.5;7023.19;5585.14;10429.3;1562.04;4957.12;1426.04;4878.14;3599.09;6560.17;	28979.7;22133.5;7023.19;5585.14;10429.3;1562.04;4957.12;1426.04;4878.14;3599.09;6560.17;	0.996623;0.949075;0.957587;0.992879;0.996189;0.948652;0.967076;0.952334;0.979471;0.99179;0.875309;	21775	2.06035	0	0	0	0.962446	1	0.84875	0.838	0.844012	0.843171
Z:\HESI-source-performance\Slice-PASEF\HeLa-phospho\Raw-Data\Unenrich\20221109_HESI-1F-Slice-PASEF-unenrich-HeLa-1000ng_1_1_5000.d	20221109_HESI-1F-Slice-PASEF-unenrich-HeLa-1000ng_1_1_5000	Q8WWY3	Q8WWY3	PRP31_HUMAN	PRPF31	69209.7	70414.9	71791.3	69209.7	70414.9	71791.3	71791.3	MFAEIMMK	MFAEIMMK	MFAEIMMK2	2	0.00769198	0.101193	0.00246919	0.000258598	0.000228363	0.00021901	0.000228728	0	1	49393.1	50226	49405.7		7281.02	0.986823	15.4007	15.3795	15.422	54.607	15.405	54.5685	U4/U6 small nuclear ribonucleoprotein Prp31	0	0	0.806475	7279.17	1.66039	0.440725	0.0564916	0.699662	0.893115	1.46138	0.291189	27989.7;13583.3;7801.17;4507.09;13602.3;1765.04;4899.12;1114.03;4758.12;3507.08;3896.08;	27989.7;13583.3;7801.17;4507.09;13602.3;1765.04;4899.12;1114.03;4758.12;3507.08;3896.08;	0.998455;0.923539;0.986893;0.922779;0.962846;0.893055;0.953501;0.833522;0.990339;0.988426;0.971894;	21745	0.699662	0	0	0	0	1	0.847292	0.838	0.843971	0.841843
Z:\HESI-source-performance\Slice-PASEF\HeLa-phospho\Raw-Data\Unenrich\20221109_HESI-1F-Slice-PASEF-unenrich-HeLa-1000ng_1_1_4998.d	20221109_HESI-1F-Slice-PASEF-unenrich-HeLa-1000ng_1_1_4998	Q14204	Q14204	DYHC1_HUMAN	DYNC1H1	266552	258047	249806	266552	258047	249806	249806	MFAGVSSIILNEDNSVVLGISSR	MFAGVSSIILNEDNSVVLGISSR	MFAGVSSIILNEDNSVVLGISSR3	3	5.77868e-05	5.37647e-05	3.66636e-05	0.000255689	0.000234522	0.00021901	0.000234907	0	1	43603.7	42377.9	43122		11179.5	0.986568	21.1747	21.1535	21.196	113.921	21.3414	111.877	Cytoplasmic dynein 1 heavy chain 1	0	0	0.889913	11304.4	4.73497	0.590869	1	0	0.999936	1.7204	0.407508	8843.31;15138.6;13288.5;3034.14;15176.6;3446.12;3935.16;3200.11;3072.12;6426.21;	8843.31;15138.6;13288.5;3034.14;15176.6;3446.12;3935.16;3200.11;3072.12;6426.21;	0.940824;0.984977;0.995357;0.867067;0.980461;0.997929;0.983753;0.933934;0.99754;0.959497;	29897	0	0	0	0	0.999942	1	1.0451	1.027	1.02938	1.04629
Z:\HESI-source-performance\Slice-PASEF\HeLa-phospho\Raw-Data\Unenrich\20221109_HESI-1F-Slice-PASEF-unenrich-HeLa-1000ng_1_1_4999.d	20221109_HESI-1F-Slice-PASEF-unenrich-HeLa-1000ng_1_1_4999	Q14204	Q14204	DYHC1_HUMAN	DYNC1H1	250094	249463	250383	250094	249463	250383	250383	MFAGVSSIILNEDNSVVLGISSR	MFAGVSSIILNEDNSVVLGISSR	MFAGVSSIILNEDNSVVLGISSR3	3	3.66636e-05	0.000435931	3.66636e-05	0.000255885	0.000224517	0.00021901	0.000224921	0	1	47270.7	46943.8	46878		14272	0.995387	21.1824	21.1612	21.2036	113.921	21.3551	111.966	Cytoplasmic dynein 1 heavy chain 1	0	0	0.894986	14391.5	4.58996	0.697575	1	0	0.999486	1.84485	0.372722	4887.19;15752.6;14203.5;4685.18;17314.5;3361.12;4551.15;3266.11;3810.16;5687.21;	4887.19;15752.6;14203.5;4685.18;17314.5;3361.12;4551.15;3266.11;3810.16;5687.21;	0.900011;0.994432;0.998407;0.982111;0.993778;0.966674;0.962783;0.919038;0.978421;0.968361;	29912	0	0	0	0	0.999564	1	1.0451	1.027	1.02978	1.04579
Z:\HESI-source-performance\Slice-PASEF\HeLa-phospho\Raw-Data\Unenrich\20221109_HESI-1F-Slice-PASEF-unenrich-HeLa-1000ng_1_1_5000.d	20221109_HESI-1F-Slice-PASEF-unenrich-HeLa-1000ng_1_1_5000	Q14204	Q14204	DYHC1_HUMAN	DYNC1H1	238310	242209	249246	238310	242209	249246	249246	MFAGVSSIILNEDNSVVLGISSR	MFAGVSSIILNEDNSVVLGISSR	MFAGVSSIILNEDNSVVLGISSR3	3	8.15894e-05	0.000270124	3.66636e-05	0.000258598	0.000228363	0.00021901	0.000228728	0	1	43277.4	44450.7	43724.8		12667	0.994505	21.183	21.1618	21.2042	113.921	21.3517	112.092	Cytoplasmic dynein 1 heavy chain 1	0	0	0.941548	12537.4	4.31065	0.748154	1	0	0.999681	1.65565	0.333369	5672.24;14750.5;12603.4;5497.21;15923.5;3495.13;5111.21;3040.11;1766.05;6532.24;	5672.24;14750.5;12603.4;5497.21;15923.5;3495.13;5111.21;3040.11;1766.05;6532.24;	0.869399;0.997488;0.987607;0.976042;0.997203;0.951444;0.950386;0.962758;0.807694;0.982322;	29912	0	0	0	0	0.99973	1	1.045	1.027	1.0293	1.04611
Z:\HESI-source-performance\Slice-PASEF\HeLa-phospho\Raw-Data\Unenrich\20221109_HESI-1F-Slice-PASEF-unenrich-HeLa-1000ng_1_1_5000.d	20221109_HESI-1F-Slice-PASEF-unenrich-HeLa-1000ng_1_1_5000	Q7L014	Q7L014	DDX46_HUMAN	DDX46	167514	169139	168532	167514	169139	168532	168532	MFDMGFEPQVM(UniMod:35)R	MFDMGFEPQVMR	MFDMGFEPQVM(UniMod:35)R2	2	0.00263035	0.0402294	0.00516263	0.000258598	0.000228363	0.00021901	0.000228728	0	1	8087.29	8195.71	8061.86		1391.67	0.942378	16.5571	16.5359	16.5783	63.0059	16.5108	63.3653	Probable ATP-dependent RNA helicase DDX46	0	0	0.641546	1396.06	1.94844	0.549295	0.901725	2.25217	0.954583	1.91188	0.398531	4432.15;1012.04;379.014;3931.14;2643.1;444.018;9324.3;962.035;6241.23;363.012;1148.04;640.021;	4432.15;1012.04;379.014;3931.14;2643.1;444.018;9324.3;962.035;6241.23;363.012;1148.04;640.021;	0.926576;0.968744;0.742715;0.854472;0.95878;0.718865;0.960506;0.974342;0.949465;0.598201;0.872477;0.898284;	23373	2.25217	0	0	0	0.959771	1	1.02667	1.022	1.02181	1.02611
Z:\HESI-source-performance\Slice-PASEF\HeLa-phospho\Raw-Data\Unenrich\20221109_HESI-1F-Slice-PASEF-unenrich-HeLa-1000ng_1_1_4998.d	20221109_HESI-1F-Slice-PASEF-unenrich-HeLa-1000ng_1_1_4998	Q7L014	Q7L014	DDX46_HUMAN	DDX46	173982	170533	171135	173982	170533	171135	171135	MFDMGFEPQVMR	MFDMGFEPQVMR	MFDMGFEPQVMR2	2	0.000143554	0.000150131	1.20958e-06	0.000255689	0.000234522	0.00021901	0.000234907	0	1	42981.6	42053	42791.3		14631.5	0.996232	18.3309	18.3097	18.3521	76.7342	18.2704	77.1554	Probable ATP-dependent RNA helicase DDX46	0	0	0.928709	14696.6	2.514	0.558956	1	3.15617	0.99982	1.45113	0.156325	21674.8;24926.8;12276.5;15648.5;11283.5;9030.3;8149.23;5353.2;4676.15;974.028;3471.11;2707.1;	21674.8;24926.8;12276.5;15648.5;11283.5;9030.3;8149.23;5353.2;4676.15;974.028;3471.11;2707.1;	0.99837;0.9735;0.993709;0.975525;0.990506;0.99453;0.99108;0.987182;0.968864;0.77283;0.980967;0.977602;	25878	3.15617	0	0	0	0.99985	1	1.01615	1.02	1.01871	1.01734
Z:\HESI-source-performance\Slice-PASEF\HeLa-phospho\Raw-Data\Unenrich\20221109_HESI-1F-Slice-PASEF-unenrich-HeLa-1000ng_1_1_4999.d	20221109_HESI-1F-Slice-PASEF-unenrich-HeLa-1000ng_1_1_4999	Q7L014	Q7L014	DDX46_HUMAN	DDX46	172024	172258	172261	172024	172258	172261	172261	MFDMGFEPQVMR	MFDMGFEPQVMR	MFDMGFEPQVMR2	2	1.30396e-05	1.30396e-05	1.20958e-06	0.000255885	0.000224517	0.00021901	0.000224921	0	1	42623.5	42492	42432.4		13331.5	0.981277	18.3287	18.3075	18.35	76.7342	18.2692	77.0664	Probable ATP-dependent RNA helicase DDX46	0	0	0.9215	13391.5	2.82455	0.596562	1	2.67565	0.999985	1.04962	0.126683	19860.7;26582.8;13682.5;15470.6;10533.4;9080.3;7540.3;5799.2;3794.14;973.037;2227.1;2791.1;	19860.7;26582.8;13682.5;15470.6;10533.4;9080.3;7540.3;5799.2;3794.14;973.037;2227.1;2791.1;	0.982674;0.985061;0.987947;0.94046;0.950713;0.968171;0.98409;0.975909;0.980708;0.924682;0.84332;0.976378;	25878	2.67565	0	0	0	0.999987	1	1.00844	1.02	1.01832	1.00865
Z:\HESI-source-performance\Slice-PASEF\HeLa-phospho\Raw-Data\Unenrich\20221109_HESI-1F-Slice-PASEF-unenrich-HeLa-1000ng_1_1_5000.d	20221109_HESI-1F-Slice-PASEF-unenrich-HeLa-1000ng_1_1_5000	Q7L014	Q7L014	DDX46_HUMAN	DDX46	167514	169139	168532	167514	169139	168532	168532	MFDMGFEPQVMR	MFDMGFEPQVMR	MFDMGFEPQVMR2	2	1.20958e-06	1.20958e-06	1.20958e-06	0.000258598	0.000228363	0.00021901	0.000228728	0	1	46418.8	46945.6	46178.9		17825	0.994372	18.3396	18.3184	18.3609	76.7342	18.267	77.2402	Probable ATP-dependent RNA helicase DDX46	0	0	0.941005	17917.6	3.16428	0.552173	1	3.35595	0.999999	1.83388	0.208231	23207;29542;13314.5;19115.8;11262.5;9897.35;9377.4;5635.23;3902.13;689.025;2457.1;3246.13;	23207;29542;13314.5;19115.8;11262.5;9897.35;9377.4;5635.23;3902.13;689.025;2457.1;3246.13;	0.999639;0.995103;0.98683;0.979363;0.989053;0.992167;0.981587;0.993906;0.989128;0.927768;0.995645;0.97979;	25893	3.35595	0	0	0	0.999999	1	1.015	1.02	1.01886	1.01627
Z:\HESI-source-performance\Slice-PASEF\HeLa-phospho\Raw-Data\Unenrich\20221109_HESI-1F-Slice-PASEF-unenrich-HeLa-1000ng_1_1_4998.d	20221109_HESI-1F-Slice-PASEF-unenrich-HeLa-1000ng_1_1_4998	Q86XP3	Q86XP3	DDX42_HUMAN	DDX42	101184	99256.4	98956.2	101184	99256.4	98956.2	98956.2	MFDMGFEYQVR	MFDMGFEYQVR	MFDMGFEYQVR2	2	0.000375599	0.00354908	2.9182e-05	0.000255689	0.000234522	0.00021901	0.000234907	0	1	38819.4	38102.3	38771.2		6519.12	0.98952	17.5458	17.5246	17.567	69.2683	17.3282	70.9058	ATP-dependent RNA helicase DDX42	0	0	0.629514	6527.22	3.99864	0.553104	0.953022	1.05814	0.995761	2.14439	0.322692	12882.4;20621.8;9458.29;8739.29;11088.4;10112.3;8498.29;1774.07;619.021;4313.17;2539.07;	12882.4;20621.8;9458.29;8739.29;11088.4;10112.3;8498.29;1774.07;619.021;4313.17;2539.07;	0.958345;0.992353;0.979478;0.993701;0.997033;0.977993;0.993457;0.904332;0.830402;0.961896;0.816291;	24769	1.05814	0	0	0	0.996451	1	0.998958	0.99	0.990327	0.998178
Z:\HESI-source-performance\Slice-PASEF\HeLa-phospho\Raw-Data\Unenrich\20221109_HESI-1F-Slice-PASEF-unenrich-HeLa-1000ng_1_1_4999.d	20221109_HESI-1F-Slice-PASEF-unenrich-HeLa-1000ng_1_1_4999	Q86XP3	Q86XP3	DDX42_HUMAN	DDX42	100183	100650	100830	100183	100650	100830	100830	MFDMGFEYQVR	MFDMGFEYQVR	MFDMGFEYQVR2	2	3.62894e-05	3.62894e-05	2.9182e-05	0.000255885	0.000224517	0.00021901	0.000224921	0	1	38757.5	38686.5	38632.3		5199.31	0.99117	17.5543	17.5331	17.5755	69.2683	17.331	71.005	ATP-dependent RNA helicase DDX42	0	0	0.882709	5216.17	4.4545	0.552672	1	1.8516	0.999957	2.31149	0.388837	12737.5;20112.8;9753.39;8891.34;11557.4;8616.25;7877.24;2775.1;1136.03;3179.12;1086.03;	12737.5;20112.8;9753.39;8891.34;11557.4;8616.25;7877.24;2775.1;1136.03;3179.12;1086.03;	0.995436;0.988616;0.994787;0.992981;0.97769;0.989413;0.993166;0.98655;0.946767;0.970568;0.866566;	24784	1.8516	0	0	0	0.999964	1	1	0.99	0.989905	0.999238
Z:\HESI-source-performance\Slice-PASEF\HeLa-phospho\Raw-Data\Unenrich\20221109_HESI-1F-Slice-PASEF-unenrich-HeLa-1000ng_1_1_5000.d	20221109_HESI-1F-Slice-PASEF-unenrich-HeLa-1000ng_1_1_5000	Q86XP3	Q86XP3	DDX42_HUMAN	DDX42	96097.3	97058.4	97186.6	96097.3	97058.4	97186.6	97186.6	MFDMGFEYQVR	MFDMGFEYQVR	MFDMGFEYQVR2	2	2.9182e-05	2.9182e-05	2.9182e-05	0.000258598	0.000228363	0.00021901	0.000228728	0	1	35755.3	36481.5	35885.7		5494.13	0.992542	17.5546	17.5334	17.5759	69.2683	17.3231	71.0493	ATP-dependent RNA helicase DDX42	0	0	0.568174	5474.17	4.04789	0.672345	0.887262	1.44855	0.999965	1.15497	0.372447	12323.4;20064.8;7376.25;8314.29;10786.4;8805.34;7293.24;1913.06;1108.04;4236.15;655.024;	12323.4;20064.8;7376.25;8314.29;10786.4;8805.34;7293.24;1913.06;1108.04;4236.15;655.024;	0.987563;0.997963;0.979377;0.99114;0.969514;0.985968;0.984751;0.965199;0.925582;0.971495;0.761954;	24784	1.44855	0	0	0	0.999971	1	1.0001	0.99	0.98918	0.999553
Z:\HESI-source-performance\Slice-PASEF\HeLa-phospho\Raw-Data\Unenrich\20221109_HESI-1F-Slice-PASEF-unenrich-HeLa-1000ng_1_1_4998.d	20221109_HESI-1F-Slice-PASEF-unenrich-HeLa-1000ng_1_1_4998	A8MTJ3;P04899;P08754;P11488;P19087;P63096	A8MTJ3;P04899;P08754;P11488;P19087;P63096	GNAI1_HUMAN;GNAI2_HUMAN;GNAI3_HUMAN;GNAT1_HUMAN;GNAT2_HUMAN;GNAT3_HUMAN	GNAI1;GNAI2;GNAI3;GNAT1;GNAT2;GNAT3	157515	154918	154918	157515	154918	154918		MFDVGGQR	MFDVGGQR	MFDVGGQR2	2	0.00010791	0.000118719	1.38482e-05	0.000255689	0.000805153	0.000668449	0.000806452	0	0	157515	154918	157638		29627.6	0.99444	9.73688	9.71567	9.7581	11.39	9.79099	11.0754	Guanine nucleotide-binding protein G(t) subunit alpha-3	0	0	0.986523	29604.6	6.20929	0.253917	0.988115	0.983745	0.999858	0.897599	0.223694	90195.9;33860.6;45538.9;33458.6;10334.3;3763.07;4835.11;	90195.9;33860.6;45538.9;33458.6;10334.3;3763.07;4835.11;	0.994835;0.995233;0.992753;0.992571;0.995419;0.993946;0.954961;	13736	0.983745	0	0	0	0.999881	1	0.802396	0.796	0.798575	0.799932
Z:\HESI-source-performance\Slice-PASEF\HeLa-phospho\Raw-Data\Unenrich\20221109_HESI-1F-Slice-PASEF-unenrich-HeLa-1000ng_1_1_4999.d	20221109_HESI-1F-Slice-PASEF-unenrich-HeLa-1000ng_1_1_4999	A8MTJ3;P04899;P08754;P11488;P19087;P63096	A8MTJ3;P04899;P08754;P11488;P19087;P63096	GNAI1_HUMAN;GNAI2_HUMAN;GNAI3_HUMAN;GNAT1_HUMAN;GNAT2_HUMAN;GNAT3_HUMAN	GNAI1;GNAI2;GNAI3;GNAT1;GNAT2;GNAT3	168720	168929	168929	168720	168929	168929		MFDVGGQR	MFDVGGQR	MFDVGGQR2	2	1.38482e-05	1.38482e-05	1.38482e-05	0.000255885	0.000452386	0.000668449	0.000453104	0	0	168720	168929	168692		35798.1	0.997723	9.72481	9.70358	9.74603	11.39	9.78614	10.9825	Guanine nucleotide-binding protein G(t) subunit alpha-3	0	0	0.987514	35803.9	6.13267	0.255673	0.998801	0.917104	0.999984	1.62996	0.270493	98656.4;35867.7;48091.1;34195.6;12695.3;5860.15;4306.09;	98656.4;35867.7;48091.1;34195.6;12695.3;5860.15;4306.09;	0.999133;0.997503;0.996041;0.993885;0.992879;0.997241;0.862137;	13721	0.917104	0	0	0	0.999986	1	0.80125	0.796	0.798557	0.798371
Z:\HESI-source-performance\Slice-PASEF\HeLa-phospho\Raw-Data\Unenrich\20221109_HESI-1F-Slice-PASEF-unenrich-HeLa-1000ng_1_1_5000.d	20221109_HESI-1F-Slice-PASEF-unenrich-HeLa-1000ng_1_1_5000	A8MTJ3;P04899;P08754;P11488;P19087;P63096	A8MTJ3;P04899;P08754;P11488;P19087;P63096	GNAI1_HUMAN;GNAI2_HUMAN;GNAI3_HUMAN;GNAT1_HUMAN;GNAT2_HUMAN;GNAT3_HUMAN	GNAI1;GNAI2;GNAI3;GNAT1;GNAT2;GNAT3	161613	162432	162432	161613	162432	162432		MFDVGGQR	MFDVGGQR	MFDVGGQR2	2	2.95348e-05	2.95348e-05	1.38482e-05	0.000258598	0.000478011	0.000668449	0.000478813	0	0	161613	162432	159779		30492.6	0.998421	9.72427	9.70303	9.74553	11.39	9.7889	10.976	Guanine nucleotide-binding protein G(t) subunit alpha-3	0	0	0.982278	30842.6	6.17959	0.266872	0.99618	0.951934	0.999965	1.022	0.211139	93088.4;34833.6;47158.1;33690.6;12287.3;5237.1;5940.13;	93088.4;34833.6;47158.1;33690.6;12287.3;5237.1;5940.13;	0.999762;0.995358;0.993338;0.997881;0.990691;0.966343;0.984362;	13721	0.951934	0	0	0	0.99997	1	0.801354	0.796	0.798508	0.798419
Z:\HESI-source-performance\Slice-PASEF\HeLa-phospho\Raw-Data\Unenrich\20221109_HESI-1F-Slice-PASEF-unenrich-HeLa-1000ng_1_1_4998.d	20221109_HESI-1F-Slice-PASEF-unenrich-HeLa-1000ng_1_1_4998	P60228	P60228	EIF3E_HUMAN	EIF3E	254279	249631	253870	254279	249631	253870	253870	MFEDPETTR	MFEDPETTR	MFEDPETTR2	2	0.00010791	0.000104057	1.63248e-05	0.000255689	0.000234522	0.00021901	0.000234907	0	1	50496.3	49336.1	50202.4		27242.1	0.992728	8.94111	8.9199	8.96231	4.83864	8.95963	4.65039	Eukaryotic translation initiation factor 3 subunit E	0	0	0.977921	27401.6	4.30898	0.33621	1	1.53511	0.999875	1.27327	0.111877	30553.8;31385.8;16967.4;11002.3;2975.09;3506.1;4408.11;1591.04;624.018;981.027;9425.28;1586.05;	30553.8;31385.8;16967.4;11002.3;2975.09;3506.1;4408.11;1591.04;624.018;981.027;9425.28;1586.05;	0.996029;0.992288;0.989538;0.992777;0.97702;0.967916;0.912732;0.972163;0.863884;0.782779;0.972516;0.607152;	12608	1.53511	0	0	0	0.999892	1	0.89625	0.9	0.904716	0.895193
Z:\HESI-source-performance\Slice-PASEF\HeLa-phospho\Raw-Data\Unenrich\20221109_HESI-1F-Slice-PASEF-unenrich-HeLa-1000ng_1_1_4999.d	20221109_HESI-1F-Slice-PASEF-unenrich-HeLa-1000ng_1_1_4999	P60228	P60228	EIF3E_HUMAN	EIF3E	253810	253425	251487	253810	253425	251487	251487	MFEDPETTR	MFEDPETTR	MFEDPETTR2	2	1.63248e-05	1.63248e-05	1.63248e-05	0.000255885	0.000224517	0.00021901	0.000224921	0	1	41133.1	41099.3	41041.7		20653.5	0.988671	8.961	8.93979	8.98222	4.83864	8.96303	4.84188	Eukaryotic translation initiation factor 3 subunit E	0	0	0.957572	20699.5	4.39692	0.300582	1	1.09121	0.999981	1.84973	0.250706	24683.6;29377.8;13513.3;11755.4;2936.09;3403.08;1568.04;1400.04;1838.04;1365.03;7730.24;997.033;	24683.6;29377.8;13513.3;11755.4;2936.09;3403.08;1568.04;1400.04;1838.04;1365.03;7730.24;997.033;	0.985772;0.971773;0.993164;0.947563;0.992365;0.970626;0.990989;0.984199;0.595187;0.719366;0.952608;0.713472;	12638	1.09121	0	0	0	0.999984	1	0.896979	0.9	0.904673	0.896384
Z:\HESI-source-performance\Slice-PASEF\HeLa-phospho\Raw-Data\Unenrich\20221109_HESI-1F-Slice-PASEF-unenrich-HeLa-1000ng_1_1_5000.d	20221109_HESI-1F-Slice-PASEF-unenrich-HeLa-1000ng_1_1_5000	P60228	P60228	EIF3E_HUMAN	EIF3E	250028	253413	251070	250028	253413	251070	251070	MFEDPETTR	MFEDPETTR	MFEDPETTR2	2	4.43046e-05	6.23481e-05	1.63248e-05	0.000258598	0.000228363	0.00021901	0.000228728	0	1	47382.2	48064.7	47279.7		22733.3	0.984531	8.94975	8.92852	8.97095	4.83864	8.96198	4.68426	Eukaryotic translation initiation factor 3 subunit E	0	0	0.924013	22782.5	4.38024	0.312563	0.992949	1.14468	0.999926	1.72009	0.339539	29922.7;28367.8;13799.4;11546.4;3660.11;3455.1;3556.1;1257.03;1410.03;210.006;8710.26;1522.04;	29922.7;28367.8;13799.4;11546.4;3660.11;3455.1;3556.1;1257.03;1410.03;210.006;8710.26;1522.04;	0.983367;0.988302;0.984593;0.960962;0.993818;0.986918;0.901122;0.852596;0.935082;0.695633;0.886381;0.77787;	12623	1.14468	0	0	0	0.999938	1	0.898333	0.9	0.904123	0.896354
Z:\HESI-source-performance\Slice-PASEF\HeLa-phospho\Raw-Data\Unenrich\20221109_HESI-1F-Slice-PASEF-unenrich-HeLa-1000ng_1_1_4998.d	20221109_HESI-1F-Slice-PASEF-unenrich-HeLa-1000ng_1_1_4998	P23497	P23497	SP100_HUMAN	SP100	8007.23	7830.88	9418.28	8007.23	7830.88	9418.28	9418.28	MFEDSQDSC(UniMod:4)R	MFEDSQDSCR	MFEDSQDSC(UniMod:4)R2	2	0.000144697	0.000509901	0.000224943	0.000692681	0.00101647	0.00021901	0.00101812	0	1	8007.23	7830.88	7968.37		3239.3	0.944636	6.63885	6.61764	6.66006	-15.3194	6.52435	-14.3281	Nuclear autoantigen Sp-100	0	0	0.839919	3255.1	2.73887	0.332066	1	0.599094	0.999389	1.52449	0.312518	3583.11;2998.08;1537.04;1426.04;694.021;954.025;1316.03;412.011;779.025;779.028;443.013;563.015;	3583.11;2998.08;1537.04;1426.04;694.021;954.025;1316.03;412.011;779.025;779.028;443.013;563.015;	0.985497;0.942933;0.952966;0.84555;0.770736;0.853459;0.889622;0.604572;0.859492;0.759543;0.842882;0.840124;	9351	0.599094	0	0	0	0.99949	1	0.908958	0.914	0.91629	0.904396
Z:\HESI-source-performance\Slice-PASEF\HeLa-phospho\Raw-Data\Unenrich\20221109_HESI-1F-Slice-PASEF-unenrich-HeLa-1000ng_1_1_4999.d	20221109_HESI-1F-Slice-PASEF-unenrich-HeLa-1000ng_1_1_4999	P23497	P23497	SP100_HUMAN	SP100	12057.4	12045.6	9240.23	12057.4	12045.6	9240.23	9240.23	MFEDSQDSC(UniMod:4)R	MFEDSQDSCR	MFEDSQDSC(UniMod:4)R2	2	0.000562303	0.00556006	0.000224943	0.000255885	0.000224517	0.00021901	0.000224921	0	1	7112.2	7113.59	7103.62		2019.62	0.947584	6.61659	6.59539	6.6378	-15.3194	6.52515	-14.3882	Nuclear autoantigen Sp-100	0	0	0.641338	2022.06	2.77418	0.383599	0.275783	1.03314	0.993485	1.85119	0.242136	3027.08;2938.09;895.025;1147.03;1142.03;1198.04;1305.04;919.023;933.025;969.026;650.018;886.025;	3027.08;2938.09;895.025;1147.03;1142.03;1198.04;1305.04;919.023;933.025;969.026;650.018;886.025;	0.922034;0.961274;0.88495;0.979946;0.926714;0.842616;0.625266;0.947548;0.922765;0.865929;0.905737;0.939816;	9321	1.03314	0	0	0	0.99444	1	0.910625	0.914	0.915821	0.906703
Z:\HESI-source-performance\Slice-PASEF\HeLa-phospho\Raw-Data\Unenrich\20221109_HESI-1F-Slice-PASEF-unenrich-HeLa-1000ng_1_1_5000.d	20221109_HESI-1F-Slice-PASEF-unenrich-HeLa-1000ng_1_1_5000	P23497	P23497	SP100_HUMAN	SP100	8190.35	8287.51	9159.03	8190.35	8287.51	9159.03	9159.03	MFEDSQDSC(UniMod:4)R	MFEDSQDSCR	MFEDSQDSC(UniMod:4)R2	2	0.000143472	0.000811091	0.000224943	0.000258598	0.000228363	0.00021901	0.000228728	0	1	8184.22	8241.3	8106.7		2845.88	0.949448	6.62626	6.60505	6.64746	-15.3194	6.52878	-14.3576	Nuclear autoantigen Sp-100	0	0	0.956425	2873.09	3.53183	0.398511	1	0	0.999042	1.60704	0.193451	3445.1;3091.08;1981.06;1648.04;1372.04;1359.04;0;575.019;713.016;1516.05;662.02;798.02;	3445.1;3091.08;1981.06;1648.04;1372.04;1359.04;0;575.019;713.016;1516.05;662.02;798.02;	0.904606;0.993578;0.835321;0.960417;0.942108;0.956271;0;0.735548;0.939133;0.86688;0.882419;0.751355;	9336	0	0	0	0	0.999189	1	0.910104	0.914	0.916482	0.906428
Z:\HESI-source-performance\Slice-PASEF\HeLa-phospho\Raw-Data\Unenrich\20221109_HESI-1F-Slice-PASEF-unenrich-HeLa-1000ng_1_1_4998.d	20221109_HESI-1F-Slice-PASEF-unenrich-HeLa-1000ng_1_1_4998	Q92598	Q92598	HS105_HUMAN	HSPH1	363218	356576	353769	363218	356576	353769	353769	MFEELGQR	MFEELGQR	MFEELGQR2	2	5.77868e-05	2.52914e-05	1.13211e-05	0.000255689	0.000234522	0.00021901	0.000234907	0	1	230900	226607	230586		39526.2	0.997226	11.0527	11.0314	11.0739	21.5692	11.0918	21.3017	Heat shock protein 105 kDa	0	0	0.98292	39580.1	5.91853	0.360497	0.998323	1.13681	0.99997	1.18386	0.156127	134873;55238.4;40789.1;28442.7;23373.5;39632.9;3321.08;485.012;3347.08;6592.16;4557.1;16358.4;	134873;55238.4;40789.1;28442.7;23373.5;39632.9;3321.08;485.012;3347.08;6592.16;4557.1;16358.4;	0.997051;0.998919;0.995508;0.997573;0.984388;0.987882;0.974725;0.921874;0.978949;0.985345;0.99131;0.979019;	15595	1.13681	0	0	0	0.999942	1	0.851562	0.85	0.854102	0.8473
Z:\HESI-source-performance\Slice-PASEF\HeLa-phospho\Raw-Data\Unenrich\20221109_HESI-1F-Slice-PASEF-unenrich-HeLa-1000ng_1_1_4999.d	20221109_HESI-1F-Slice-PASEF-unenrich-HeLa-1000ng_1_1_4999	Q92598	Q92598	HS105_HUMAN	HSPH1	353456	352169	354747	353456	352169	354747	354747	MFEELGQR	MFEELGQR	MFEELGQR2	2	1.13211e-05	1.13211e-05	1.13211e-05	0.000255885	0.000224517	0.00021901	0.000224921	0	1	223164	223275	222962		40774	0.996687	11.051	11.0298	11.0722	21.5692	11.0903	21.2305	Heat shock protein 105 kDa	0	0	0.964228	40811	5.91034	0.380177	0.994851	1.58234	0.999987	1.09908	0.149964	128705;51457.2;43002.1;24879.7;23608.6;44406.2;2691.07;464.01;3999.09;6565.16;3935.1;15308.3;	128705;51457.2;43002.1;24879.7;23608.6;44406.2;2691.07;464.01;3999.09;6565.16;3935.1;15308.3;	0.998482;0.991349;0.997701;0.997048;0.993103;0.998063;0.987704;0.809073;0.992772;0.976447;0.981895;0.973232;	15595	1.58234	0	0	0	0.999989	1	0.85375	0.85	0.854091	0.850268
Z:\HESI-source-performance\Slice-PASEF\HeLa-phospho\Raw-Data\Unenrich\20221109_HESI-1F-Slice-PASEF-unenrich-HeLa-1000ng_1_1_5000.d	20221109_HESI-1F-Slice-PASEF-unenrich-HeLa-1000ng_1_1_5000	Q92598	Q92598	HS105_HUMAN	HSPH1	354982	358665	358915	354982	358665	358915	358915	MFEELGQR	MFEELGQR	MFEELGQR2	2	2.18737e-05	2.18737e-05	1.13211e-05	0.000258598	0.000228363	0.00021901	0.000228728	0	1	219396	221471	217854		40081.3	0.995824	11.0611	11.0399	11.0823	21.5692	11.0936	21.321	Heat shock protein 105 kDa	0	0	0.976885	40365.1	5.72509	0.398731	0.993401	1.55339	0.999974	1.6621	0.279496	127217;49973.2;42206.2;26047.6;22764.6;38169;2847.07;202.005;4117.1;6705.16;2841.06;13313.3;	127217;49973.2;42206.2;26047.6;22764.6;38169;2847.07;202.005;4117.1;6705.16;2841.06;13313.3;	0.994249;0.999134;0.996651;0.994163;0.986776;0.979956;0.977342;0.634803;0.982915;0.98899;0.868499;0.949101;	15610	1.55339	0	0	0	0.999978	1	0.852604	0.85	0.853716	0.848882
Z:\HESI-source-performance\Slice-PASEF\HeLa-phospho\Raw-Data\Unenrich\20221109_HESI-1F-Slice-PASEF-unenrich-HeLa-1000ng_1_1_4998.d	20221109_HESI-1F-Slice-PASEF-unenrich-HeLa-1000ng_1_1_4998	O95140	O95140	MFN2_HUMAN	MFN2	18911.5	18487.3	19597.7	18911.5	18487.3	19597.7	19597.7	MFEFQNFER	MFEFQNFER	MFEFQNFER2	2	0.000785194	0.00935025	0.000301141	0.000255689	0.000234522	0.00021901	0.000234907	0	1	18911.5	18487.3	18811.9		6278.92	0.981313	16.2621	16.2409	16.2833	58.7108	15.9529	61.1334	Mitofusin-2	0	0	0.916797	6312.17	2.66142	0.30557	1	0.429964	0.988908	2.3714	0.182499	6648.19;7227.17;5036.15;4172.13;1354.04;2045.07;183703;2498.08;5058.15;2545.07;18652.6;518.018;	6648.19;7227.17;5036.15;4172.13;1354.04;2045.07;183703;2498.08;5058.15;2545.07;18652.6;518.018;	0.997405;0.972375;0.972896;0.958066;0.975264;0.917738;0.785972;0.977638;0.868822;0.924437;0.920091;0.72057;	22956	0.429964	0	0	0	0.99065	1	0.924792	0.923	0.922847	0.923585
Z:\HESI-source-performance\Slice-PASEF\HeLa-phospho\Raw-Data\Unenrich\20221109_HESI-1F-Slice-PASEF-unenrich-HeLa-1000ng_1_1_4999.d	20221109_HESI-1F-Slice-PASEF-unenrich-HeLa-1000ng_1_1_4999	O95140	O95140	MFN2_HUMAN	MFN2	20736.4	20709.6	19951.5	20736.4	20709.6	19951.5	19951.5	MFEFQNFER	MFEFQNFER	MFEFQNFER2	2	0.000230218	0.0012255	0.000301141	0.000255885	0.000224517	0.00021901	0.000224921	0	1	20322.5	20247.5	20219.2		4766.75	0.990018	16.2601	16.2388	16.2813	58.7108	15.9545	61.0508	Mitofusin-2	0	0	0.823483	4791.12	3.48629	0.421407	0.981422	0.803991	0.998557	1.79781	0.106065	7811.21;5952.17;6559.17;4359.15;1943.06;2204.06;153123;4202.12;5283.15;2729.07;13167.4;717.023;	7811.21;5952.17;6559.17;4359.15;1943.06;2204.06;153123;4202.12;5283.15;2729.07;13167.4;717.023;	0.99838;0.98465;0.984932;0.967091;0.956822;0.957266;0.773387;0.966876;0.923516;0.894795;0.870297;0.892529;	22956	0.803991	0	0	0	0.998775	1	0.925104	0.923	0.923603	0.924018
Z:\HESI-source-performance\Slice-PASEF\HeLa-phospho\Raw-Data\Unenrich\20221109_HESI-1F-Slice-PASEF-unenrich-HeLa-1000ng_1_1_5000.d	20221109_HESI-1F-Slice-PASEF-unenrich-HeLa-1000ng_1_1_5000	O95140	O95140	MFN2_HUMAN	MFN2	19165.5	19332.2	18930.9	19165.5	19332.2	18930.9	18930.9	MFEFQNFER	MFEFQNFER	MFEFQNFER2	2	0.000177462	0.00112519	0.000301141	0.000258598	0.000228363	0.00021901	0.000228728	0	1	19165.5	19332.2	19016.4		4248.81	0.988398	16.2708	16.2496	16.292	58.7108	15.9437	61.196	Mitofusin-2	0	0	0.961369	4282.13	2.5978	0.396157	1	0.245979	0.998671	2.51841	0.134894	6451.17;6719.19;5995.19;4893.13;1712.06;2292.06;258942;3808.1;6457.17;2048.05;22750.6;887.029;	6451.17;6719.19;5995.19;4893.13;1712.06;2292.06;258942;3808.1;6457.17;2048.05;22750.6;887.029;	0.983907;0.998361;0.982066;0.962765;0.960661;0.987359;0.824387;0.984276;0.914432;0.809863;0.902345;0.783218;	22971	0.245979	0	0	0	0.998875	1	0.926146	0.923	0.92253	0.924931
Z:\HESI-source-performance\Slice-PASEF\HeLa-phospho\Raw-Data\Unenrich\20221109_HESI-1F-Slice-PASEF-unenrich-HeLa-1000ng_1_1_4998.d	20221109_HESI-1F-Slice-PASEF-unenrich-HeLa-1000ng_1_1_4998	O75306	O75306	NDUS2_HUMAN	NDUFS2	246165	240844	243176	246165	240844	243176	243176	MFEFYER	MFEFYER	MFEFYER2	2	0.000144697	0.000280328	2.34513e-05	0.000255689	0.000234522	0.00021901	0.000234907	0	1	59744.4	58222.1	59244.3		9644.87	0.988728	14.4583	14.437	14.4795	44.877	14.1479	47.302	NADH dehydrogenase [ubiquinone] iron-sulfur protein 2, mitochondrial	0	0	0.971906	9726.28	4.53985	0.201076	1	0.792934	0.999664	2.01519	0.146493	28030.7;16826.4;14887.3;4821.14;5588.16;2651.08;1232.03;	28030.7;16826.4;14887.3;4821.14;5588.16;2651.08;1232.03;	0.998048;0.980782;0.980159;0.977592;0.88757;0.966252;0.994407;	20409	0.792934	0	0	0	0.99972	1	0.86125	0.852	0.855744	0.858021
Z:\HESI-source-performance\Slice-PASEF\HeLa-phospho\Raw-Data\Unenrich\20221109_HESI-1F-Slice-PASEF-unenrich-HeLa-1000ng_1_1_4999.d	20221109_HESI-1F-Slice-PASEF-unenrich-HeLa-1000ng_1_1_4999	O75306	O75306	NDUS2_HUMAN	NDUFS2	249191	249047	245770	249191	249047	245770	245770	MFEFYER	MFEFYER	MFEFYER2	2	2.34513e-05	2.34513e-05	2.34513e-05	0.000255885	0.000224517	0.00021901	0.000224921	0	1	59076.5	59171.2	59088.3		10302.3	0.994464	14.4566	14.4354	14.4779	44.877	14.1508	47.2847	NADH dehydrogenase [ubiquinone] iron-sulfur protein 2, mitochondrial	0	0	0.933936	10300.3	4.69694	0.208128	1	1.07707	0.999972	1.83905	0.281963	28335.7;16909.4;13831.4;4104.09;5359.14;2363.07;1395.04;	28335.7;16909.4;13831.4;4104.09;5359.14;2363.07;1395.04;	0.996705;0.994376;0.989981;0.99079;0.874858;0.923284;0.908031;	20409	1.07707	0	0	0	0.999977	1	0.859271	0.852	0.855846	0.855126
Z:\HESI-source-performance\Slice-PASEF\HeLa-phospho\Raw-Data\Unenrich\20221109_HESI-1F-Slice-PASEF-unenrich-HeLa-1000ng_1_1_5000.d	20221109_HESI-1F-Slice-PASEF-unenrich-HeLa-1000ng_1_1_5000	O75306	O75306	NDUS2_HUMAN	NDUFS2	246551	251413	252323	246551	251413	252323	252323	MFEFYER	MFEFYER	MFEFYER2	2	4.43046e-05	7.50003e-05	2.34513e-05	0.000258598	0.000228363	0.00021901	0.000228728	0	1	55820.4	56085.2	55169.2		7780.38	0.995159	14.4669	14.4456	14.4881	44.877	14.1488	47.3913	NADH dehydrogenase [ubiquinone] iron-sulfur protein 2, mitochondrial	0	0	0.990714	7872.21	3.71224	0.173793	1	0.392486	0.999911	2.08557	0.217306	25561.6;16458.4;13800.4;3914.08;6212.14;2185.05;1053.02;	25561.6;16458.4;13800.4;3914.08;6212.14;2185.05;1053.02;	0.993041;0.996767;0.997164;0.981016;0.869903;0.934321;0.858053;	20424	0.392486	0	0	0	0.999925	1	0.861354	0.852	0.855364	0.858009
Z:\HESI-source-performance\Slice-PASEF\HeLa-phospho\Raw-Data\Unenrich\20221109_HESI-1F-Slice-PASEF-unenrich-HeLa-1000ng_1_1_4998.d	20221109_HESI-1F-Slice-PASEF-unenrich-HeLa-1000ng_1_1_4998	Q9HA64	Q9HA64	KT3K_HUMAN	FN3KRP	49282.5	48119.4	48413.8	49282.5	48119.4	48413.8	48413.8	MFEGEMASLTAILK	MFEGEMASLTAILK	MFEGEMASLTAILK2	2	0.00284011	0.0460044	0.00118332	0.000255689	0.000234522	0.00021901	0.000234907	0	1	10024.4	9826.64	9999.17		9277.95	0.98282	20.9306	20.9094	20.9518	108.287	20.9861	107.488	Ketosamine-3-kinase	0	0	0.240117	9301.38	3.38084	0.609577	0.0780716	2.00085	0.947699	2.03986	0.139405	4250.18;3584.15;3851.17;10377.4;1923.07;2375.1;5163.21;895.039;3129.1;984.041;385.014;1485.06;	4250.18;3584.15;3851.17;10377.4;1923.07;2375.1;5163.21;895.039;3129.1;984.041;385.014;1485.06;	0.982517;0.95114;0.990753;0.970284;0.967603;0.964037;0.974016;0.870017;0.913304;0.906519;0.706276;0.967956;	29553	2.00085	0	0	0	0.953996	1	1.07083	1.064	1.06511	1.07048
Z:\HESI-source-performance\Slice-PASEF\HeLa-phospho\Raw-Data\Unenrich\20221109_HESI-1F-Slice-PASEF-unenrich-HeLa-1000ng_1_1_4999.d	20221109_HESI-1F-Slice-PASEF-unenrich-HeLa-1000ng_1_1_4999	Q9HA64	Q9HA64	KT3K_HUMAN	FN3KRP	48212.4	48034.5	47377.9	48212.4	48034.5	47377.9	47377.9	MFEGEMASLTAILK	MFEGEMASLTAILK	MFEGEMASLTAILK2	2	0.00134294	0.0125291	0.00118332	0.000255885	0.000224517	0.00021901	0.000224921	0	1	9597.39	9575.26	9561.83		7620.99	0.969322	20.9385	20.9172	20.9597	108.287	20.9993	107.634	Ketosamine-3-kinase	0	0	0	7649.32	3.3172	0.549771	0.0919129	2.28925	0.985439	1.37446	0.164138	3642.14;4246.17;3835.17;10318.4;2120.08;1246.04;4724.19;1140.05;2084.08;946.03;410.014;1852.09;	3642.14;4246.17;3835.17;10318.4;2120.08;1246.04;4724.19;1140.05;2084.08;946.03;410.014;1852.09;	0.954534;0.953883;0.972446;0.971676;0.989074;0.839777;0.970464;0.849998;0.965181;0.968665;0.7412;0.937795;	29568	2.28925	0	0	0	0.987471	1	1.06469	1.064	1.06497	1.06368
Z:\HESI-source-performance\Slice-PASEF\HeLa-phospho\Raw-Data\Unenrich\20221109_HESI-1F-Slice-PASEF-unenrich-HeLa-1000ng_1_1_5000.d	20221109_HESI-1F-Slice-PASEF-unenrich-HeLa-1000ng_1_1_5000	Q9HA64	Q9HA64	KT3K_HUMAN	FN3KRP	46858.5	47398.8	47748.9	46858.5	47398.8	47748.9	47748.9	MFEGEMASLTAILK	MFEGEMASLTAILK	MFEGEMASLTAILK2	2	0.000764569	0.00652016	0.00118332	0.000258598	0.000228363	0.00021901	0.000228728	0	1	11005.4	11258.9	11075		9716.5	0.958933	20.9284	20.9071	20.9496	108.287	20.9951	107.523	Ketosamine-3-kinase	0	0	0.167557	9655.43	3.31217	0.604017	0.0918408	2.12846	0.992348	2.394	0.11998	3740.14;3367.12;4413.18;10990.4;2852.1;2096.09;4601.14;618.024;3729.12;887.034;318.01;1284.05;	3740.14;3367.12;4413.18;10990.4;2852.1;2096.09;4601.14;618.024;3729.12;887.034;318.01;1284.05;	0.980886;0.967142;0.958528;0.937215;0.930769;0.866226;0.984528;0.925973;0.987981;0.823526;0.888561;0.884227;	29553	2.12846	0	0	0	0.99348	1	1.06625	1.064	1.0648	1.06538
Z:\HESI-source-performance\Slice-PASEF\HeLa-phospho\Raw-Data\Unenrich\20221109_HESI-1F-Slice-PASEF-unenrich-HeLa-1000ng_1_1_4998.d	20221109_HESI-1F-Slice-PASEF-unenrich-HeLa-1000ng_1_1_4998	P16278	P16278	BGAL_HUMAN	GLB1	68999.7	66783.8	67993.4	68999.7	66783.8	67993.4	67993.4	MFEIDYSR	MFEIDYSR	MFEIDYSR2	2	0.000143554	0.000221066	7.98542e-06	0.000255689	0.000234522	0.00021901	0.000234907	0	1	63845.8	62652.3	63752.3		12744.6	0.994013	13.5883	13.567	13.6096	39.9261	13.4742	40.7082	Beta-galactosidase	0	0	0.98772	12763.3	4.71568	0.249195	1	0	0.999735	1.9906	0.224491	32161.8;17850.6;13833.4;11353.3;7010.18;	32161.8;17850.6;13833.4;11353.3;7010.18;	0.998582;0.985606;0.994237;0.987117;0.974486;	19179	0	0	0	0	0.999779	1	0.909896	0.901	0.906106	0.905475
Z:\HESI-source-performance\Slice-PASEF\HeLa-phospho\Raw-Data\Unenrich\20221109_HESI-1F-Slice-PASEF-unenrich-HeLa-1000ng_1_1_4999.d	20221109_HESI-1F-Slice-PASEF-unenrich-HeLa-1000ng_1_1_4999	P16278	P16278	BGAL_HUMAN	GLB1	65492.5	65492.9	67506.4	65492.5	65492.9	67506.4	67506.4	MFEIDYSR	MFEIDYSR	MFEIDYSR2	2	7.98542e-06	7.98542e-06	7.98542e-06	0.000255885	0.000224517	0.00021901	0.000224921	0	1	62060.6	62021.7	61934.8		9490.99	0.99417	13.5971	13.5759	13.6183	39.9261	13.4861	40.7421	Beta-galactosidase	0	0	0.944213	9510.28	5.04491	0.244999	1	0	0.999991	1.90989	0.2202	30239.7;17744.6;14076.4;10472.3;6184.18;	30239.7;17744.6;14076.4;10472.3;6184.18;	0.998045;0.985841;0.996343;0.933942;0.984033;	19194	0	0	0	0	0.999992	1	0.91	0.901	0.906082	0.905893
Z:\HESI-source-performance\Slice-PASEF\HeLa-phospho\Raw-Data\Unenrich\20221109_HESI-1F-Slice-PASEF-unenrich-HeLa-1000ng_1_1_5000.d	20221109_HESI-1F-Slice-PASEF-unenrich-HeLa-1000ng_1_1_5000	P16278	P16278	BGAL_HUMAN	GLB1	69294.7	70479.4	67159.8	69294.7	70479.4	67159.8	67159.8	MFEIDYSR	MFEIDYSR	MFEIDYSR2	2	4.43046e-05	0.000101919	7.98542e-06	0.000258598	0.000228363	0.00021901	0.000228728	0	1	63754.7	64196.5	63148		10437.1	0.996647	13.5864	13.5652	13.6076	39.9261	13.4814	40.6881	Beta-galactosidase	0	0	0.852367	10537.3	4.10023	0.216281	1	0	0.999879	2.07269	0.14613	30824.8;18151.5;14778.4;10784.2;5171.16;	30824.8;18151.5;14778.4;10784.2;5171.16;	0.994978;0.998797;0.997486;0.986885;0.997849;	19179	0	0	0	0	0.999898	1	0.91	0.901	0.90554	0.906312
Z:\HESI-source-performance\Slice-PASEF\HeLa-phospho\Raw-Data\Unenrich\20221109_HESI-1F-Slice-PASEF-unenrich-HeLa-1000ng_1_1_4998.d	20221109_HESI-1F-Slice-PASEF-unenrich-HeLa-1000ng_1_1_4998	P07814	P07814	SYEP_HUMAN	EPRS1	295848	291000	292976	295848	291000	292976	292976	MFEIVFEDPK	MFEIVFEDPK	MFEIVFEDPK2	2	2.02728e-05	2.02728e-05	1.29023e-05	0.000255689	0.000234522	0.00021901	0.000234907	0	1	120970	117829	119897		33660.1	0.997963	18.3839	18.3627	18.4051	76.4173	18.2347	77.6085	Bifunctional glutamate/proline--tRNA ligase	0	0	0.996645	33961.3	6.59663	0.67124	1	1.90589	0.999976	1.18039	0.310627	52517.9;52975.9;41088.3;38343.3;33661.1;15476.5;10974.4;6214.21;1358.05;9048.3;4470.14;	52517.9;52975.9;41088.3;38343.3;33661.1;15476.5;10974.4;6214.21;1358.05;9048.3;4470.14;	0.998306;0.997325;0.997728;0.997059;0.991456;0.998984;0.991307;0.96437;0.94295;0.95401;0.916068;	25956	1.90589	0	0	0	0.99998	1	0.978854	0.969	0.971866	0.9784
Z:\HESI-source-performance\Slice-PASEF\HeLa-phospho\Raw-Data\Unenrich\20221109_HESI-1F-Slice-PASEF-unenrich-HeLa-1000ng_1_1_4999.d	20221109_HESI-1F-Slice-PASEF-unenrich-HeLa-1000ng_1_1_4999	P07814	P07814	SYEP_HUMAN	EPRS1	288145	287907	289053	288145	287907	289053	289053	MFEIVFEDPK	MFEIVFEDPK	MFEIVFEDPK2	2	3.66636e-05	5.00377e-05	1.29023e-05	0.000255885	0.000224517	0.00021901	0.000224921	0	1	120949	121331	121161		33195.1	0.998284	18.3818	18.3606	18.403	76.4173	18.2324	77.5201	Bifunctional glutamate/proline--tRNA ligase	0	0	0.986411	33137.1	6.69362	0.654638	1	1.8873	0.999941	1.9677	0.376945	52626.9;53268.9;36683.1;37720.3;34773.1;15053.5;10111.4;6189.19;1512.06;8183.28;4143.12;	52626.9;53268.9;36683.1;37720.3;34773.1;15053.5;10111.4;6189.19;1512.06;8183.28;4143.12;	0.997635;0.999315;0.993918;0.993275;0.998363;0.996903;0.984615;0.980529;0.90846;0.973359;0.986766;	25956	1.8873	0	0	0	0.99995	1	0.978854	0.969	0.971981	0.978171
Z:\HESI-source-performance\Slice-PASEF\HeLa-phospho\Raw-Data\Unenrich\20221109_HESI-1F-Slice-PASEF-unenrich-HeLa-1000ng_1_1_5000.d	20221109_HESI-1F-Slice-PASEF-unenrich-HeLa-1000ng_1_1_5000	P07814	P07814	SYEP_HUMAN	EPRS1	290064	293120	289957	290064	293120	289957	289957	MFEIVFEDPK	MFEIVFEDPK	MFEIVFEDPK2	2	1.29023e-05	1.29023e-05	1.29023e-05	0.000258598	0.000228363	0.00021901	0.000228728	0	1	114644	116608	114703		29216.3	0.997885	18.3821	18.3609	18.4034	76.4173	18.2297	77.6156	Bifunctional glutamate/proline--tRNA ligase	0	0	0.94281	29201.1	6.44568	0.710598	1	1.90194	0.999985	1.00407	0.375747	49222.7;51235.9;37634.1;36072.1;31019.9;14185.5;9897.33;6006.23;877.026;8408.32;5171.2;	49222.7;51235.9;37634.1;36072.1;31019.9;14185.5;9897.33;6006.23;877.026;8408.32;5171.2;	0.997684;0.998564;0.99833;0.990123;0.997971;0.996127;0.990736;0.990415;0.955878;0.937792;0.945309;	25956	1.90194	0	0	0	0.999987	1	0.978854	0.969	0.971868	0.978329
Z:\HESI-source-performance\Slice-PASEF\HeLa-phospho\Raw-Data\Unenrich\20221109_HESI-1F-Slice-PASEF-unenrich-HeLa-1000ng_1_1_4998.d	20221109_HESI-1F-Slice-PASEF-unenrich-HeLa-1000ng_1_1_4998	P07814	P07814	SYEP_HUMAN	EPRS1	295848	291000	292976	295848	291000	292976	292976	MFEIVFEDPKIPGEK	MFEIVFEDPKIPGEK	MFEIVFEDPKIPGEK2	2	0.000810101	0.0100581	0.000325771	0.000255689	0.000234522	0.00021901	0.000234907	0	1	4629.21	4534.38	4613.99		2947.44	0.966383	18.33	18.3088	18.3512	77.1662	18.3184	77.148	Bifunctional glutamate/proline--tRNA ligase	0	0	0.841574	2957.16	2.67263	0.275185	1	1.22951	0.988078	1.21586	0.419571	2388.12;767.041;2737.14;1474.06;721.032;2759.14;181.009;1215.06;1693.07;381.016;1914.08;857.045;	2388.12;767.041;2737.14;1474.06;721.032;2759.14;181.009;1215.06;1693.07;381.016;1914.08;857.045;	0.957918;0.981073;0.86862;0.972453;0.690595;0.880375;0.627265;0.722486;0.90143;0.723981;0.984543;0.968355;	25875	1.22951	0	0	0	0.989942	1	1.17969	1.161	1.16626	1.17413
Z:\HESI-source-performance\Slice-PASEF\HeLa-phospho\Raw-Data\Unenrich\20221109_HESI-1F-Slice-PASEF-unenrich-HeLa-1000ng_1_1_4999.d	20221109_HESI-1F-Slice-PASEF-unenrich-HeLa-1000ng_1_1_4999	P07814	P07814	SYEP_HUMAN	EPRS1	288145	287907	289053	288145	287907	289053	289053	MFEIVFEDPKIPGEK	MFEIVFEDPKIPGEK	MFEIVFEDPKIPGEK2	2	0.000204981	0.00114973	0.000325771	0.000255885	0.000224517	0.00021901	0.000224921	0	1	7193.35	7215.94	7205.82		3090.52	0.927217	18.3809	18.3597	18.4021	77.1662	18.3195	77.5124	Bifunctional glutamate/proline--tRNA ligase	0	0	0.816084	3085.16	1.92198	0.438589	1	1.53721	0.998646	1.8717	0.359673	3237.13;1605.08;2376.1;2351.13;1093.04;2592.12;327.012;1161.05;2460.14;601.028;2053.09;1505.08;	3237.13;1605.08;2376.1;2351.13;1093.04;2592.12;327.012;1161.05;2460.14;601.028;2053.09;1505.08;	0.937674;0.863885;0.961118;0.956055;0.909741;0.899119;0.84323;0.861648;0.807812;0.87341;0.958914;0.939826;	25950	1.53721	0	0	0	0.99885	1	1.17854	1.161	1.16648	1.17295
Z:\HESI-source-performance\Slice-PASEF\HeLa-phospho\Raw-Data\Unenrich\20221109_HESI-1F-Slice-PASEF-unenrich-HeLa-1000ng_1_1_5000.d	20221109_HESI-1F-Slice-PASEF-unenrich-HeLa-1000ng_1_1_5000	P07814	P07814	SYEP_HUMAN	EPRS1	290064	293120	289957	290064	293120	289957	289957	MFEIVFEDPKIPGEK	MFEIVFEDPKIPGEK	MFEIVFEDPKIPGEK2	2	0.000817016	0.00701217	0.000325771	0.000258598	0.000228363	0.00021901	0.000228728	0	1	5974.27	6070.84	5971.69		3095.78	0.934032	18.36	18.3387	18.3812	77.1662	18.3178	77.4191	Bifunctional glutamate/proline--tRNA ligase	0	0	0.640587	3097.12	2.42547	0.682859	1	1.64543	0.991775	1.88018	0.33468	2466.11;1921.08;1388.06;1587.08;841.036;3037.13;463.021;1482.07;2598.13;670.028;3194.16;1295.05;	2466.11;1921.08;1388.06;1587.08;841.036;3037.13;463.021;1482.07;2598.13;670.028;3194.16;1295.05;	0.911092;0.932073;0.804279;0.972049;0.829191;0.970861;0.786815;0.841065;0.963975;0.919346;0.744665;0.983701;	25920	1.64543	0	0	0	0.992988	1	1.17969	1.161	1.16596	1.17419
Z:\HESI-source-performance\Slice-PASEF\HeLa-phospho\Raw-Data\Unenrich\20221109_HESI-1F-Slice-PASEF-unenrich-HeLa-1000ng_1_1_4998.d	20221109_HESI-1F-Slice-PASEF-unenrich-HeLa-1000ng_1_1_4998	P07814	P07814	SYEP_HUMAN	EPRS1	295848	291000	292976	295848	291000	292976	292976	MFEIVFEDPKIPGEK	MFEIVFEDPKIPGEK	MFEIVFEDPKIPGEK3	3	1.62976e-05	1.62976e-05	5.76162e-06	0.000255689	0.000234522	0.00021901	0.000234907	0	1	38638	37612.4	38272.8		13145.9	0.996119	18.3627	18.3415	18.3839	77.1662	18.3184	77.426	Bifunctional glutamate/proline--tRNA ligase	0	0	0.856208	13271.3	4.84652	0.640864	1	0.859944	0.99998	1.45877	0.396774	8204.19;9811.27;16721.5;9211.24;20622.5;5200.13;4232.11;4227.12;10870.3;1116.03;4747.13;1229.03;	8204.19;9811.27;16721.5;9211.24;20622.5;5200.13;4232.11;4227.12;10870.3;1116.03;4747.13;1229.03;	0.988524;0.997496;0.991617;0.844947;0.998486;0.969314;0.951524;0.954197;0.991657;0.750943;0.9785;0.801689;	25927	0.859944	0	0	0	0.999984	1	0.889687	0.889	0.888858	0.887386
Z:\HESI-source-performance\Slice-PASEF\HeLa-phospho\Raw-Data\Unenrich\20221109_HESI-1F-Slice-PASEF-unenrich-HeLa-1000ng_1_1_4999.d	20221109_HESI-1F-Slice-PASEF-unenrich-HeLa-1000ng_1_1_4999	P07814	P07814	SYEP_HUMAN	EPRS1	288145	287907	289053	288145	287907	289053	289053	MFEIVFEDPKIPGEK	MFEIVFEDPKIPGEK	MFEIVFEDPKIPGEK3	3	5.76162e-06	5.76162e-06	5.76162e-06	0.000255885	0.000224517	0.00021901	0.000224921	0	1	39992	39844.8	39788.9		13120.3	0.995197	18.3606	18.3394	18.3818	77.1662	18.3195	77.3369	Bifunctional glutamate/proline--tRNA ligase	0	0	0.744888	13187.3	4.78013	0.687923	1	0.895707	0.999993	1.83956	0.34847	9535.23;10095.3;16829.5;15531.4;20361.5;5120.13;3513.1;3560.09;9449.25;1370.04;5798.17;1295.03;	9535.23;10095.3;16829.5;15531.4;20361.5;5120.13;3513.1;3560.09;9449.25;1370.04;5798.17;1295.03;	0.996464;0.994762;0.983089;0.976125;0.99482;0.997321;0.962696;0.982208;0.98693;0.94745;0.990457;0.896428;	25927	0.895707	0	0	0	0.999994	1	0.888854	0.889	0.889027	0.88611
Z:\HESI-source-performance\Slice-PASEF\HeLa-phospho\Raw-Data\Unenrich\20221109_HESI-1F-Slice-PASEF-unenrich-HeLa-1000ng_1_1_5000.d	20221109_HESI-1F-Slice-PASEF-unenrich-HeLa-1000ng_1_1_5000	P07814	P07814	SYEP_HUMAN	EPRS1	290064	293120	289957	290064	293120	289957	289957	MFEIVFEDPKIPGEK	MFEIVFEDPKIPGEK	MFEIVFEDPKIPGEK3	3	7.00551e-06	7.00551e-06	5.76162e-06	0.000258598	0.000228363	0.00021901	0.000228728	0	1	42426.2	43152.1	42447.4		10974.8	0.992305	18.3609	18.3396	18.3821	77.1662	18.3178	77.4269	Bifunctional glutamate/proline--tRNA ligase	0	0	0.619218	10969.3	5.24632	0.653455	1	0.857458	0.999992	1.26386	0.332449	8665.23;11141.3;14346.4;13920.3;22619.7;5873.15;3646.1;3328.09;9832.3;1698.05;5240.17;1393.03;	8665.23;11141.3;14346.4;13920.3;22619.7;5873.15;3646.1;3328.09;9832.3;1698.05;5240.17;1393.03;	0.98985;0.984093;0.997007;0.989999;0.99729;0.952117;0.933961;0.979207;0.984408;0.800502;0.992864;0.847055;	25927	0.857458	0	0	0	0.999993	1	0.88875	0.889	0.889246	0.885792
Z:\HESI-source-performance\Slice-PASEF\HeLa-phospho\Raw-Data\Unenrich\20221109_HESI-1F-Slice-PASEF-unenrich-HeLa-1000ng_1_1_4998.d	20221109_HESI-1F-Slice-PASEF-unenrich-HeLa-1000ng_1_1_4998	P13861	P13861	KAP2_HUMAN	PRKAR2A	138105	135117	131172	138105	135117	131172	131172	MFESFIESVPLLK	MFESFIESVPLLK	MFESFIESVPLLK2	2	2.2856e-06	2.2856e-06	9.60264e-07	0.000255689	0.000234522	0.00021901	0.000234907	0	1	58547.2	57177.6	58181.4		30560.2	0.989458	21.4931	21.4718	21.5143	119.139	21.5989	117.654	cAMP-dependent protein kinase type II-alpha regulatory subunit	0	0	0.991515	30752.3	5.91237	0.534823	1	3.68373	0.999997	0.48483	0.346927	27134;21122.9;25102.9;12321.5;16599.6;11203.4;10586.4;29412.1;6466.24;3587.12;4292.17;7966.29;	27134;21122.9;25102.9;12321.5;16599.6;11203.4;10586.4;29412.1;6466.24;3587.12;4292.17;7966.29;	0.973583;0.990427;0.993867;0.978814;0.964434;0.990325;0.996352;0.811493;0.986243;0.986084;0.990457;0.972482;	30348	3.68373	0	0	0	0.999998	1	1.04656	1.047	1.04485	1.04757
Z:\HESI-source-performance\Slice-PASEF\HeLa-phospho\Raw-Data\Unenrich\20221109_HESI-1F-Slice-PASEF-unenrich-HeLa-1000ng_1_1_4999.d	20221109_HESI-1F-Slice-PASEF-unenrich-HeLa-1000ng_1_1_4999	P13861	P13861	KAP2_HUMAN	PRKAR2A	131646	131123	137155	131646	131123	137155	137155	MFESFIESVPLLK	MFESFIESVPLLK	MFESFIESVPLLK2	2	9.60264e-07	9.60264e-07	9.60264e-07	0.000255885	0.000224517	0.00021901	0.000224921	0	1	63144.4	63102.7	63014.2		31377.5	0.991084	21.4901	21.4689	21.5113	119.139	21.5929	117.45	cAMP-dependent protein kinase type II-alpha regulatory subunit	0	0	0.974442	31442.3	5.23816	0.708271	1	3.31971	0.999999	1.10392	0.336853	28150.1;21477.9;27219;14447.5;14651.5;11077.4;9316.38;37818.6;7438.24;3728.15;5125.21;7300.29;	28150.1;21477.9;27219;14447.5;14651.5;11077.4;9316.38;37818.6;7438.24;3728.15;5125.21;7300.29;	0.985351;0.994997;0.988334;0.990446;0.975965;0.971764;0.973775;0.784101;0.985233;0.967031;0.992234;0.987146;	30348	3.31971	0	0	0	0.999999	1	1.04625	1.047	1.04627	1.04674
Z:\HESI-source-performance\Slice-PASEF\HeLa-phospho\Raw-Data\Unenrich\20221109_HESI-1F-Slice-PASEF-unenrich-HeLa-1000ng_1_1_5000.d	20221109_HESI-1F-Slice-PASEF-unenrich-HeLa-1000ng_1_1_5000	P13861	P13861	KAP2_HUMAN	PRKAR2A	133168	135603	133464	133168	135603	133464	133464	MFESFIESVPLLK	MFESFIESVPLLK	MFESFIESVPLLK2	2	8.2151e-06	8.2151e-06	9.60264e-07	0.000258598	0.000228363	0.00021901	0.000228728	0	1	64735.4	65884.2	64808.2		32221.5	0.988004	21.4908	21.4695	21.512	119.139	21.5988	117.628	cAMP-dependent protein kinase type II-alpha regulatory subunit	0	0	0.945329	32185.3	5.28222	0.581702	1	3.47451	0.99999	1.01161	0.357762	27108;22679.9;28926.1;13129.5;16763.6;10938.4;8352.35;31926;5456.19;3893.15;3833.17;8006.35;	27108;22679.9;28926.1;13129.5;16763.6;10938.4;8352.35;31926;5456.19;3893.15;3833.17;8006.35;	0.990315;0.991546;0.9854;0.987624;0.974485;0.969122;0.991955;0.770698;0.984656;0.972717;0.969374;0.98001;	30348	3.47451	0	0	0	0.999992	1	1.04625	1.047	1.04502	1.0473
Z:\HESI-source-performance\Slice-PASEF\HeLa-phospho\Raw-Data\Unenrich\20221109_HESI-1F-Slice-PASEF-unenrich-HeLa-1000ng_1_1_4998.d	20221109_HESI-1F-Slice-PASEF-unenrich-HeLa-1000ng_1_1_4998	Q04637	Q04637	IF4G1_HUMAN	EIF4G1	286899	279966	282977	286899	279966	282977	282977	MFFDALYDEDVVK	MFFDALYDEDVVK	MFFDALYDEDVVK2	2	5.77868e-05	3.5627e-05	1.48591e-05	0.000255689	0.000234522	0.00021901	0.000234907	0	1	16081.6	15731	16007.2		6748.83	0.992152	19.8164	19.7952	19.8376	94.3001	19.9266	93.1876	Eukaryotic translation initiation factor 4 gamma 1	0	0	0.968461	6780.22	3.61827	0.505908	1	1.73712	0.999957	0.973319	0.30965	9529.39;8317.33;3990.13;4733.2;3956.14;2596.1;4700.2;2393.1;1407.06;3005.12;992.035;3047.11;	9529.39;8317.33;3990.13;4733.2;3956.14;2596.1;4700.2;2393.1;1407.06;3005.12;992.035;3047.11;	0.996999;0.944105;0.988463;0.980536;0.98705;0.982134;0.973119;0.93697;0.811099;0.923178;0.955979;0.938604;	27977	1.73712	0	0	0	0.999942	1	1.07479	1.069	1.06868	1.07433
Z:\HESI-source-performance\Slice-PASEF\HeLa-phospho\Raw-Data\Unenrich\20221109_HESI-1F-Slice-PASEF-unenrich-HeLa-1000ng_1_1_4999.d	20221109_HESI-1F-Slice-PASEF-unenrich-HeLa-1000ng_1_1_4999	Q04637	Q04637	IF4G1_HUMAN	EIF4G1	285254	285427	282847	285254	285427	282847	282847	MFFDALYDEDVVK	MFFDALYDEDVVK	MFFDALYDEDVVK2	2	1.48591e-05	1.48591e-05	1.48591e-05	0.000255885	0.000224517	0.00021901	0.000224921	0	1	15691.7	15680.1	15658.2		6312.71	0.984984	19.8139	19.7927	19.8351	94.3001	19.9279	93.1179	Eukaryotic translation initiation factor 4 gamma 1	0	0	0.927955	6326.23	4.28274	0.470928	1	1.85584	0.999982	1.61789	0.202916	8827.39;11521.4;5248.22;4089.18;3589.14;3275.14;4744.2;1799.06;925.044;2947.14;696.023;3061.13;	8827.39;11521.4;5248.22;4089.18;3589.14;3275.14;4744.2;1799.06;925.044;2947.14;696.023;3061.13;	0.976965;0.958939;0.992131;0.954333;0.991372;0.999594;0.988703;0.968608;0.694263;0.996065;0.916684;0.991726;	27977	1.85584	0	0	0	0.999985	1	1.07625	1.069	1.06913	1.07523
Z:\HESI-source-performance\Slice-PASEF\HeLa-phospho\Raw-Data\Unenrich\20221109_HESI-1F-Slice-PASEF-unenrich-HeLa-1000ng_1_1_5000.d	20221109_HESI-1F-Slice-PASEF-unenrich-HeLa-1000ng_1_1_5000	Q04637	Q04637	IF4G1_HUMAN	EIF4G1	280997	285345	284865	280997	285345	284865	284865	MFFDALYDEDVVK	MFFDALYDEDVVK	MFFDALYDEDVVK2	2	0.000293628	0.00174457	1.48591e-05	0.000258598	0.000228363	0.00021901	0.000228728	0	1	16130.7	16382.9	16115.3		7052.54	0.995844	19.8144	19.7932	19.8356	94.3001	19.9256	93.1521	Eukaryotic translation initiation factor 4 gamma 1	0	0	0.933093	7059.28	2.71016	0.426052	1	1.94366	0.997941	1.33986	0.284272	10515.5;4359.15;3456.13;3525.12;3591.14;2024.08;3648.14;2053.08;2048.07;2804.11;854.031;3664.17;	10515.5;4359.15;3456.13;3525.12;3591.14;2024.08;3648.14;2053.08;2048.07;2804.11;854.031;3664.17;	0.996301;0.808071;0.981522;0.995394;0.995178;0.994653;0.97625;0.973674;0.981421;0.948096;0.952079;0.969231;	27977	1.94366	0	0	0	0.998255	1	1.07604	1.069	1.0685	1.07576
Z:\HESI-source-performance\Slice-PASEF\HeLa-phospho\Raw-Data\Unenrich\20221109_HESI-1F-Slice-PASEF-unenrich-HeLa-1000ng_1_1_4998.d	20221109_HESI-1F-Slice-PASEF-unenrich-HeLa-1000ng_1_1_4998	P42575	P42575	CASP2_HUMAN	CASP2	21821.6	21486.1	19510	21821.6	21486.1	19510	19510	MFFIQAC(UniMod:4)R	MFFIQACR	MFFIQAC(UniMod:4)R2	2	0.000990921	0.0135891	0.00169666	0.000255689	0.000234522	0.00021901	0.000234907	0	1	21821.6	21486.1	21863.3		1739.36	0.971189	15.2435	15.2222	15.2647	53.3608	15.2462	53.3271	Caspase-2	0	0	0.775112	1736.04	2.21868	0.300471	0.953989	1.23984	0.98396	1.45183	0.20046	6277.16;4498.11;11046.3;953.022;1286.04;1103.03;4952.13;1303.03;2809.07;	6277.16;4498.11;11046.3;953.022;1286.04;1103.03;4952.13;1303.03;2809.07;	0.922595;0.980455;0.995029;0.832752;0.748187;0.801226;0.907476;0.732844;0.970146;	21519	1.23984	0	0	0	0.986411	1	0.877917	0.863	0.864144	0.873345
Z:\HESI-source-performance\Slice-PASEF\HeLa-phospho\Raw-Data\Unenrich\20221109_HESI-1F-Slice-PASEF-unenrich-HeLa-1000ng_1_1_4998.d	20221109_HESI-1F-Slice-PASEF-unenrich-HeLa-1000ng_1_1_4998	Q9UBP6	Q9UBP6	TRMB_HUMAN	METTL1	48986.9	47562.5	47046.5	48986.9	47562.5	47046.5	47046.5	MFFLFPDPHFK	MFFLFPDPHFK	MFFLFPDPHFK3	3	0.00010791	0.00013517	3.66636e-05	0.000255689	0.000234522	0.00021901	0.000234907	0	1	48986.9	47562.5	48397.5		14389.1	0.99382	20.4213	20.4001	20.4425	99.4692	20.3318	100.256	tRNA (guanine-N(7)-)-methyltransferase	0	0	0.956343	14564.3	4.28589	0.247623	1	0.799595	0.999838	1.63404	0.0900165	19533.3;21667.4;7786.12;1340.03;1858.03;1174.02;7467.13;0;2896.06;2670.05;379.009;28052.6;	19533.3;21667.4;7786.12;1340.03;1858.03;1174.02;7467.13;0;2896.06;2670.05;379.009;28052.6;	0.992673;0.994526;0.994731;0.82093;0.874985;0.816343;0.984955;0;0.957955;0.908693;0.921718;0.918424;	28840	0.799595	0	0	0	0.999865	1	0.771667	0.785	0.790099	0.769427
Z:\HESI-source-performance\Slice-PASEF\HeLa-phospho\Raw-Data\Unenrich\20221109_HESI-1F-Slice-PASEF-unenrich-HeLa-1000ng_1_1_4999.d	20221109_HESI-1F-Slice-PASEF-unenrich-HeLa-1000ng_1_1_4999	Q9UBP6	Q9UBP6	TRMB_HUMAN	METTL1	47659.9	47492.1	46373	47659.9	47492.1	46373	46373	MFFLFPDPHFK	MFFLFPDPHFK	MFFLFPDPHFK3	3	3.66636e-05	0.000180669	3.66636e-05	0.000255885	0.000224517	0.00021901	0.000224921	0	1	47659.9	47492.1	47425.5		13582.1	0.996606	20.4292	20.408	20.4504	99.4692	20.331	100.322	tRNA (guanine-N(7)-)-methyltransferase	0	0	0.921748	13649.2	4.39028	0.440809	0.99303	0.751	0.999787	1.59181	0.279157	18419.3;21151.4;8089.13;1156.03;2031.03;1576.03;5133.09;175.004;3465.07;1867.04;436.01;36652.7;	18419.3;21151.4;8089.13;1156.03;2031.03;1576.03;5133.09;175.004;3465.07;1867.04;436.01;36652.7;	0.995951;0.997307;0.996264;0.945185;0.990858;0.940687;0.959392;0.655897;0.986961;0.896723;0.644536;0.906226;	28855	0.751	0	0	0	0.999819	1	0.775	0.785	0.790333	0.77247
Z:\HESI-source-performance\Slice-PASEF\HeLa-phospho\Raw-Data\Unenrich\20221109_HESI-1F-Slice-PASEF-unenrich-HeLa-1000ng_1_1_5000.d	20221109_HESI-1F-Slice-PASEF-unenrich-HeLa-1000ng_1_1_5000	Q9UBP6	Q9UBP6	TRMB_HUMAN	METTL1	43349.8	44229.8	45906.3	43349.8	44229.8	45906.3	45906.3	MFFLFPDPHFK	MFFLFPDPHFK	MFFLFPDPHFK3	3	4.43046e-05	0.000164635	3.66636e-05	0.000258598	0.000228363	0.00021901	0.000228728	0	1	43349.8	44229.8	43507.4		11341.3	0.994011	20.4297	20.4085	20.4509	99.4692	20.3305	100.291	tRNA (guanine-N(7)-)-methyltransferase	0	0	0.913506	11300.2	4.15396	0.115372	1	1.11316	0.999805	1.15938	0.1021	18853.3;18089.3;6407.12;1143.02;1908.04;1297.02;5544.11;139.003;4256.07;1642.03;380.008;37675.8;	18853.3;18089.3;6407.12;1143.02;1908.04;1297.02;5544.11;139.003;4256.07;1642.03;380.008;37675.8;	0.998557;0.999249;0.965844;0.836059;0.956281;0.87277;0.968025;0.648545;0.963766;0.930986;0.801556;0.858929;	28855	1.11316	0	0	0	0.999835	1	0.774063	0.785	0.790166	0.771419
Z:\HESI-source-performance\Slice-PASEF\HeLa-phospho\Raw-Data\Unenrich\20221109_HESI-1F-Slice-PASEF-unenrich-HeLa-1000ng_1_1_4998.d	20221109_HESI-1F-Slice-PASEF-unenrich-HeLa-1000ng_1_1_4998	Q70E73	Q70E73	RAPH1_HUMAN	RAPH1	44892.6	43972	44151.5	44892.6	43972	44151.5	44151.5	MFGAWLGELDK	MFGAWLGELDK	MFGAWLGELDK2	2	0.000826925	0.0104956	0.000350529	0.000255689	0.000234522	0.00021901	0.000234907	0	1	15132.5	14826.6	15086.9		3127.64	0.979956	19.5724	19.5512	19.5936	88.3205	19.441	89.9656	Ras-associated and pleckstrin homology domains-containing protein 1	0	0	0.880885	3137.09	3.33239	0.42628	0.940548	0.652072	0.987566	1.87972	0.249773	8310.24;5281.19;4356.14;3826.11;2466.08;2790.09;4138.12;1245.04;2247.07;	8310.24;5281.19;4356.14;3826.11;2466.08;2790.09;4138.12;1245.04;2247.07;	0.973939;0.954963;0.986834;0.784157;0.988082;0.804977;0.785396;0.921351;0.890723;	27636	0.652072	0	0	0	0.989504	1	0.942604	0.94	0.943237	0.940225
Z:\HESI-source-performance\Slice-PASEF\HeLa-phospho\Raw-Data\Unenrich\20221109_HESI-1F-Slice-PASEF-unenrich-HeLa-1000ng_1_1_4999.d	20221109_HESI-1F-Slice-PASEF-unenrich-HeLa-1000ng_1_1_4999	Q70E73	Q70E73	RAPH1_HUMAN	RAPH1	45211.4	45055.7	47916.5	45211.4	45055.7	47916.5	47916.5	MFGAWLGELDK	MFGAWLGELDK	MFGAWLGELDK2	2	0.000230218	0.00118399	0.000350529	0.000255885	0.000224517	0.00021901	0.000224921	0	1	17421.5	17484.8	17460.2		4229.53	0.985197	19.5912	19.57	19.6124	88.3205	19.4446	90.252	Ras-associated and pleckstrin homology domains-containing protein 1	0	0	0.949699	4220.15	3.13594	0.49644	0.999395	0.700342	0.998606	1.85815	0.346665	9102.26;8741.26;5859.2;5004.16;2460.09;3260.08;1304.03;1791.06;1875.05;	9102.26;8741.26;5859.2;5004.16;2460.09;3260.08;1304.03;1791.06;1875.05;	0.997369;0.91022;0.967299;0.737023;0.982787;0.874816;0.627616;0.915335;0.730385;	27666	0.700342	0	0	0	0.998816	1	0.946146	0.94	0.943406	0.944691
Z:\HESI-source-performance\Slice-PASEF\HeLa-phospho\Raw-Data\Unenrich\20221109_HESI-1F-Slice-PASEF-unenrich-HeLa-1000ng_1_1_5000.d	20221109_HESI-1F-Slice-PASEF-unenrich-HeLa-1000ng_1_1_5000	Q70E73	Q70E73	RAPH1_HUMAN	RAPH1	45569.5	46475.5	43665.9	45569.5	46475.5	43665.9	43665.9	MFGAWLGELDK	MFGAWLGELDK	MFGAWLGELDK2	2	0.000563113	0.00441724	0.000350529	0.000258598	0.000228363	0.00021901	0.000228728	0	1	16615.5	16871.5	16596		3735.71	0.983171	19.5916	19.5703	19.6128	88.3205	19.4456	90.3482	Ras-associated and pleckstrin homology domains-containing protein 1	0	0	0.932738	3740.1	2.83379	0.530428	0.990242	0.827375	0.994803	2.9285	0.253609	9153.26;7632.22;5421.16;6019.18;2041.07;3910.11;5933.18;2733.09;1910.06;	9153.26;7632.22;5421.16;6019.18;2041.07;3910.11;5933.18;2733.09;1910.06;	0.996831;0.9279;0.959512;0.776111;0.98475;0.955903;0.944442;0.989698;0.829627;	27666	0.827375	0	0	0	0.995583	1	0.946042	0.94	0.943331	0.944108
Z:\HESI-source-performance\Slice-PASEF\HeLa-phospho\Raw-Data\Unenrich\20221109_HESI-1F-Slice-PASEF-unenrich-HeLa-1000ng_1_1_4999.d	20221109_HESI-1F-Slice-PASEF-unenrich-HeLa-1000ng_1_1_4999	Q53FT3	Q53FT3	HIKES_HUMAN	HIKESHI	50378.1	50076.4	44951.3	50378.1	50076.4	44951.3	44951.3	MFGC(UniMod:4)LVAGR	MFGCLVAGR	MFGC(UniMod:4)LVAGR2	2	0.000883936	0.00883094	0.00341838	0.000255885	0.000224517	0.00021901	0.000224921	0	1	50378.1	50076.4	50006.2		7471.6	0.993317	13.3319	13.3107	13.3531	39.4139	13.4197	38.7552	Protein Hikeshi	0	0	0.972234	7527.16	4.18899	0.103411	0.98787	0	0.989693	1.85458	0.203764	24574.6;8097.18;38244.9;17706.3;50927.2;629.017;3018.08;	24574.6;8097.18;38244.9;17706.3;50927.2;629.017;3018.08;	0.994917;0.994935;0.931935;0.990356;0.988016;0.755065;0.984473;	18820	0	0	0	0.00341838	0.991169	1	0.834479	0.825	0.827697	0.831809
Z:\HESI-source-performance\Slice-PASEF\HeLa-phospho\Raw-Data\Unenrich\20221109_HESI-1F-Slice-PASEF-unenrich-HeLa-1000ng_1_1_4998.d	20221109_HESI-1F-Slice-PASEF-unenrich-HeLa-1000ng_1_1_4998	P08670	P08670	VIME_HUMAN	VIM	2939800	2882540	2885110	2939800	2882540	2885110	2885110	MFGGPGTASR	MFGGPGTASR	MFGGPGTASR2	2	1.72417e-05	1.72417e-05	1.72417e-05	0.000255689	0.000234522	0.00021901	0.000234907	0	1	2027230	1985140	2019990		389317	0.998276	7.84829	7.82708	7.8695	-3.57126	7.90937	-4.00413	Vimentin	0	0	0.994715	390712	6.81596	0.891646	1	1.95988	0.999979	1.51304	0.45865	1.479e+06;366189;327040;221193;21289.5;86045.3;33714.8;74441.5;22978.5;24742.6;42431.1;26617.6;	1.479e+06;366189;327040;221193;21289.5;86045.3;33714.8;74441.5;22978.5;24742.6;42431.1;26617.6;	0.99817;0.998193;0.997935;0.999494;0.995111;0.998738;0.994764;0.995502;0.995006;0.997945;0.99835;0.996033;	11065	1.95988	0	0	0	0.999983	1	0.82625	0.827	0.829164	0.822141
Z:\HESI-source-performance\Slice-PASEF\HeLa-phospho\Raw-Data\Unenrich\20221109_HESI-1F-Slice-PASEF-unenrich-HeLa-1000ng_1_1_4999.d	20221109_HESI-1F-Slice-PASEF-unenrich-HeLa-1000ng_1_1_4999	P08670	P08670	VIME_HUMAN	VIM	2911080	2892900	2905430	2911080	2892900	2905430	2905430	MFGGPGTASR	MFGGPGTASR	MFGGPGTASR2	2	3.66636e-05	6.51007e-05	1.72417e-05	0.000255885	0.000224517	0.00021901	0.000224921	0	1	1982570	1978580	1975810		376790	0.99899	7.84699	7.82579	7.86822	-3.57126	7.91243	-4.01804	Vimentin	0	0	0.995339	378080	6.75322	0.895687	1	1.91889	0.999923	1.81278	0.92603	1.43308e+06;371741;330628;218869;21806.5;86575.3;33451.6;71368.3;23317.6;26495.6;39091.8;25758.6;	1.43308e+06;371741;330628;218869;21806.5;86575.3;33451.6;71368.3;23317.6;26495.6;39091.8;25758.6;	0.998989;0.997937;0.999112;0.998816;0.994736;0.999133;0.998274;0.996149;0.996169;0.995224;0.993994;0.999551;	11065	1.91889	0	0	0	0.999935	1	0.82625	0.827	0.829265	0.821804
Z:\HESI-source-performance\Slice-PASEF\HeLa-phospho\Raw-Data\Unenrich\20221109_HESI-1F-Slice-PASEF-unenrich-HeLa-1000ng_1_1_5000.d	20221109_HESI-1F-Slice-PASEF-unenrich-HeLa-1000ng_1_1_5000	P08670	P08670	VIME_HUMAN	VIM	2868320	2909370	2894350	2868320	2909370	2894350	2894350	MFGGPGTASR	MFGGPGTASR	MFGGPGTASR2	2	0.000114086	0.000547485	1.72417e-05	0.000258598	0.000228363	0.00021901	0.000228728	0	1	1929950	1961820	1929780		371528	0.99898	7.84636	7.82515	7.86759	-3.57126	7.90772	-4.03178	Vimentin	0	0	0.991996	371560	6.76952	0.90808	1	1.94744	0.999353	0.996465	0.422144	1.39936e+06;364329;315563;215025;22347.6;85115.8;33743.6;70940.3;26150.6;24710.6;39748.9;22579.6;	1.39936e+06;364329;315563;215025;22347.6;85115.8;33743.6;70940.3;26150.6;24710.6;39748.9;22579.6;	0.998878;0.998992;0.999554;0.998803;0.99541;0.998145;0.999726;0.994178;0.99858;0.994205;0.997895;0.994882;	11065	1.94744	0	0	0	0.999453	1	0.825	0.827	0.829587	0.820494
Z:\HESI-source-performance\Slice-PASEF\HeLa-phospho\Raw-Data\Unenrich\20221109_HESI-1F-Slice-PASEF-unenrich-HeLa-1000ng_1_1_4998.d	20221109_HESI-1F-Slice-PASEF-unenrich-HeLa-1000ng_1_1_4998	P08670	P08670	VIME_HUMAN	VIM	2939800	2882540	2885110	2939800	2882540	2885110	2885110	MFGGPGTASRPSSSR	MFGGPGTASRPSSSR	MFGGPGTASRPSSSR3	3	5.77868e-05	2.38504e-05	7.17676e-06	0.000255689	0.000234522	0.00021901	0.000234907	0	1	205749	200885	204412		39587	0.991983	6.73432	6.7131	6.75554	-14.4503	6.62633	-13.3574	Vimentin	0	0	0.951957	39845.9	5.1178	0.292506	1	0	0.999971	1.7488	0.134123	128048;60337.2;19619.5;17364.4;44755.2;6975.15;6398.15;3818.09;	128048;60337.2;19619.5;17364.4;44755.2;6975.15;6398.15;3818.09;	0.99001;0.995408;0.968668;0.994634;0.924906;0.995797;0.975796;0.992406;	9490	0	0	0	0	0.999942	1	0.836146	0.834	0.838021	0.834075
Z:\HESI-source-performance\Slice-PASEF\HeLa-phospho\Raw-Data\Unenrich\20221109_HESI-1F-Slice-PASEF-unenrich-HeLa-1000ng_1_1_4999.d	20221109_HESI-1F-Slice-PASEF-unenrich-HeLa-1000ng_1_1_4999	P08670	P08670	VIME_HUMAN	VIM	2911080	2892900	2905430	2911080	2892900	2905430	2905430	MFGGPGTASRPSSSR	MFGGPGTASRPSSSR	MFGGPGTASRPSSSR3	3	7.17676e-06	7.17676e-06	7.17676e-06	0.000255885	0.000224517	0.00021901	0.000224921	0	1	207144	206190	205900		45460.4	0.991298	6.75446	6.73326	6.77569	-14.4503	6.62479	-13.096	Vimentin	0	0	0.970755	45735.1	4.86344	0.341835	1	0	0.999992	1.69473	0.355626	129279;61681.3;18498.5;16184.3;86455.7;7118.18;4928.13;5127.12;	129279;61681.3;18498.5;16184.3;86455.7;7118.18;4928.13;5127.12;	0.988085;0.997904;0.990956;0.991785;0.897492;0.974649;0.991342;0.971171;	9520	0	0	0	0	0.999993	1	0.83625	0.834	0.83783	0.834129
Z:\HESI-source-performance\Slice-PASEF\HeLa-phospho\Raw-Data\Unenrich\20221109_HESI-1F-Slice-PASEF-unenrich-HeLa-1000ng_1_1_5000.d	20221109_HESI-1F-Slice-PASEF-unenrich-HeLa-1000ng_1_1_5000	P08670	P08670	VIME_HUMAN	VIM	2868320	2909370	2894350	2868320	2909370	2894350	2894350	MFGGPGTASRPSSSR	MFGGPGTASRPSSSR	MFGGPGTASRPSSSR3	3	2.32849e-05	2.32849e-05	7.17676e-06	0.000258598	0.000228363	0.00021901	0.000228728	0	1	203114	205657	202298		40505.6	0.996692	6.74296	6.72175	6.76416	-14.4503	6.62994	-13.2798	Vimentin	0	0	0.967463	40669.1	4.58341	0.287485	1	0	0.999972	1.5279	0.376484	122291;62385.3;20232.5;18438.5;59182.2;6490.15;7007.13;5356.11;	122291;62385.3;20232.5;18438.5;59182.2;6490.15;7007.13;5356.11;	0.997733;0.998977;0.996614;0.982053;0.881057;0.985451;0.965669;0.939153;	9505	0	0	0	0	0.999977	1	0.83625	0.834	0.837821	0.83375
Z:\HESI-source-performance\Slice-PASEF\HeLa-phospho\Raw-Data\Unenrich\20221109_HESI-1F-Slice-PASEF-unenrich-HeLa-1000ng_1_1_4998.d	20221109_HESI-1F-Slice-PASEF-unenrich-HeLa-1000ng_1_1_4998	P29401	P29401	TKT_HUMAN	TKT	3568320	3483320	3489370	3568320	3483320	3489370	3489370	MFGIDRDAIAQAVR	MFGIDRDAIAQAVR	MFGIDRDAIAQAVR3	3	0.000144697	0.000338903	3.66636e-05	0.000255689	0.000234522	0.00021901	0.000234907	0	1	148631	146297	148866		21703.7	0.997753	15.3602	15.339	15.3814	54.0068	15.3321	54.2564	Transketolase	0	0	0.97775	21669.5	4.26586	0.250369	1	0.902689	0.999594	1.42769	0.303295	71112.5;47851.1;29667.6;0;4755.1;5922.13;4924.13;4520.09;9896.22;18542.4;1876.04;768.016;	71112.5;47851.1;29667.6;0;4755.1;5922.13;4924.13;4520.09;9896.22;18542.4;1876.04;768.016;	0.998487;0.996687;0.997715;0;0.972509;0.592349;0.96175;0.810177;0.878235;0.990018;0.744708;0.772039;	21684	0.902689	0	0	0	0.999661	1	0.8225	0.82	0.824259	0.817872
Z:\HESI-source-performance\Slice-PASEF\HeLa-phospho\Raw-Data\Unenrich\20221109_HESI-1F-Slice-PASEF-unenrich-HeLa-1000ng_1_1_4999.d	20221109_HESI-1F-Slice-PASEF-unenrich-HeLa-1000ng_1_1_4999	P29401	P29401	TKT_HUMAN	TKT	3500480	3502630	3504090	3500480	3502630	3504090	3504090	MFGIDRDAIAQAVR	MFGIDRDAIAQAVR	MFGIDRDAIAQAVR3	3	3.66636e-05	0.000186838	3.66636e-05	0.000255885	0.000224517	0.00021901	0.000224921	0	1	145270	144700	144498		21082.8	0.994482	15.3584	15.3371	15.3796	54.0068	15.3311	54.2378	Transketolase	0	0	0.984556	21195.5	4.6287	0.0571474	0.789123	0.800632	0.99978	1.72615	0.137301	63874.3;49418.3;31977.6;0;5828.16;9874.19;4701.11;6399.13;12162.3;18703.4;3869.09;1037.02;	63874.3;49418.3;31977.6;0;5828.16;9874.19;4701.11;6399.13;12162.3;18703.4;3869.09;1037.02;	0.992256;0.997968;0.993542;0;0.989686;0.784751;0.966985;0.927351;0.965303;0.992264;0.80727;0.882283;	21684	0.800632	0	0	0	0.999813	1	0.823542	0.82	0.824464	0.818833
Z:\HESI-source-performance\Slice-PASEF\HeLa-phospho\Raw-Data\Unenrich\20221109_HESI-1F-Slice-PASEF-unenrich-HeLa-1000ng_1_1_5000.d	20221109_HESI-1F-Slice-PASEF-unenrich-HeLa-1000ng_1_1_5000	P29401	P29401	TKT_HUMAN	TKT	3466040	3495380	3487890	3466040	3495380	3487890	3487890	MFGIDRDAIAQAVR	MFGIDRDAIAQAVR	MFGIDRDAIAQAVR3	3	8.15894e-05	0.000288481	3.66636e-05	0.000258598	0.000228363	0.00021901	0.000228728	0	1	145994	148377	145954		18830.3	0.997414	15.3583	15.3371	15.3795	54.0068	15.3285	54.2529	Transketolase	0	0	0.977002	18835.5	4.32661	0.0415807	1	0.799952	0.999659	1.78046	0.184536	67595.3;46651.1;31747.6;0;4267.08;8630.19;5190.11;5424.1;11257.2;19249.4;3743.07;1021.02;	67595.3;46651.1;31747.6;0;4267.08;8630.19;5190.11;5424.1;11257.2;19249.4;3743.07;1021.02;	0.997642;0.996917;0.997658;0;0.973511;0.818803;0.975009;0.753444;0.953408;0.997605;0.586;0.863245;	21684	0.799952	0	0	0	0.999712	1	0.823646	0.82	0.824305	0.818932
Z:\HESI-source-performance\Slice-PASEF\HeLa-phospho\Raw-Data\Unenrich\20221109_HESI-1F-Slice-PASEF-unenrich-HeLa-1000ng_1_1_4998.d	20221109_HESI-1F-Slice-PASEF-unenrich-HeLa-1000ng_1_1_4998	P11586	P11586	C1TC_HUMAN	MTHFD1	582732	564139	574794	582732	564139	574794	574794	MFGIPVVVAVNAFK	MFGIPVVVAVNAFK	MFGIPVVVAVNAFK2	2	1.09311e-06	1.09311e-06	1.09311e-06	0.000255689	0.000234522	0.00021901	0.000234907	0	1	582732	564139	574044		121796	0.9957	21.7902	21.769	21.8114	123.374	21.7421	123.045	C-1-tetrahydrofolate synthase, cytoplasmic	0	0	0.995713	123639	6.71389	0.400133	1	1.98712	0.999999	1.79594	0.0934398	403219;144838;76769.4;75878;34674.3;27216;20421;8385.35;13340.5;7845.27;2168.08;16092.5;	403219;144838;76769.4;75878;34674.3;27216;20421;8385.35;13340.5;7845.27;2168.08;16092.5;	0.995254;0.99719;0.99653;0.997544;0.994664;0.99681;0.996787;0.981085;0.990568;0.994082;0.930198;0.997717;	30768	1.98712	0	0	0	0.999999	1	1.04625	1.047	1.04485	1.04731
Z:\HESI-source-performance\Slice-PASEF\HeLa-phospho\Raw-Data\Unenrich\20221109_HESI-1F-Slice-PASEF-unenrich-HeLa-1000ng_1_1_4999.d	20221109_HESI-1F-Slice-PASEF-unenrich-HeLa-1000ng_1_1_4999	P11586	P11586	C1TC_HUMAN	MTHFD1	570702	569260	566295	570702	569260	566295	566295	MFGIPVVVAVNAFK	MFGIPVVVAVNAFK	MFGIPVVVAVNAFK2	2	1.06641e-05	1.06641e-05	1.09311e-06	0.000255885	0.000224517	0.00021901	0.000224921	0	1	570702	569260	568462		119417	0.997191	21.7978	21.7766	21.819	123.374	21.7049	122.934	C-1-tetrahydrofolate synthase, cytoplasmic	0	0	0.997944	119887	6.77942	0.387293	1	1.97316	0.999987	1.75588	0.0690809	395483;141047;73180;74486;34171.1;26103.1;19805.7;7829.32;13009.5;7443.27;2693.1;15056.5;	395483;141047;73180;74486;34171.1;26103.1;19805.7;7829.32;13009.5;7443.27;2693.1;15056.5;	0.996655;0.99813;0.997574;0.993881;0.999516;0.997698;0.990168;0.995331;0.994333;0.972264;0.974323;0.996872;	30783	1.97316	0	0	0	0.999989	1	1.045	1.047	1.04627	1.04569
Z:\HESI-source-performance\Slice-PASEF\HeLa-phospho\Raw-Data\Unenrich\20221109_HESI-1F-Slice-PASEF-unenrich-HeLa-1000ng_1_1_5000.d	20221109_HESI-1F-Slice-PASEF-unenrich-HeLa-1000ng_1_1_5000	P11586	P11586	C1TC_HUMAN	MTHFD1	563434	581485	573816	563434	581485	573816	573816	MFGIPVVVAVNAFK	MFGIPVVVAVNAFK	MFGIPVVVAVNAFK2	2	8.3663e-06	8.3663e-06	1.09311e-06	0.000258598	0.000228363	0.00021901	0.000228728	0	1	563434	581485	571988		117854	0.99723	21.7985	21.7773	21.8198	123.374	21.7211	123.165	C-1-tetrahydrofolate synthase, cytoplasmic	0	0	0.997817	116091	6.72591	0.374356	1	1.98091	0.99999	1.66536	0.0277397	389631;142292;72422.6;73865;31511;28474;18775.7;8272.32;12376.5;7598.29;1960.08;14167.5;	389631;142292;72422.6;73865;31511;28474;18775.7;8272.32;12376.5;7598.29;1960.08;14167.5;	0.997858;0.99689;0.98839;0.993386;0.991001;0.986564;0.995999;0.985544;0.982764;0.980254;0.910442;0.99389;	30783	1.98091	0	0	0	0.999992	1	1.0449	1.047	1.04502	1.04601
Z:\HESI-source-performance\Slice-PASEF\HeLa-phospho\Raw-Data\Unenrich\20221109_HESI-1F-Slice-PASEF-unenrich-HeLa-1000ng_1_1_4998.d	20221109_HESI-1F-Slice-PASEF-unenrich-HeLa-1000ng_1_1_4998	P55060	P55060	XPO2_HUMAN	CSE1L	534001	523542	530270	534001	523542	530270	530270	MFGMVLEK	MFGMVLEK	MFGMVLEK2	2	0.000144697	0.00130074	1.82448e-05	0.000255689	0.000234522	0.00021901	0.000234907	0	1	145282	143048	145559		70591.6	0.998145	15.3072	15.286	15.3284	52.3843	15.1176	53.8322	Exportin-2	0	0	0.958358	70456.9	4.62084	0.18352	0.997422	0.830474	0.998442	1.58464	0.17006	81262.1;55794.3;17039.4;10461.2;11094.3;8225.2;3981.09;	81262.1;55794.3;17039.4;10461.2;11094.3;8225.2;3981.09;	0.998484;0.999784;0.961906;0.977971;0.916445;0.983689;0.799964;	21610	0.830474	0	0	0	0.998699	1	0.836354	0.833	0.836521	0.834323
Z:\HESI-source-performance\Slice-PASEF\HeLa-phospho\Raw-Data\Unenrich\20221109_HESI-1F-Slice-PASEF-unenrich-HeLa-1000ng_1_1_4999.d	20221109_HESI-1F-Slice-PASEF-unenrich-HeLa-1000ng_1_1_4999	P55060	P55060	XPO2_HUMAN	CSE1L	536272	535226	529332	536272	535226	529332	529332	MFGMVLEK	MFGMVLEK	MFGMVLEK2	2	3.66636e-05	0.000217176	1.82448e-05	0.000255885	0.000224517	0.00021901	0.000224921	0	1	139524	140087	139891		67909.9	0.998448	15.3159	15.2947	15.3371	52.3843	15.1237	53.9157	Exportin-2	0	0	0.978527	67731.9	4.54161	0.190142	1	0.856937	0.999744	1.11531	0.192704	77785.6;53491.3;19081.4;11430.3;11422.3;8247.2;8984.24;	77785.6;53491.3;19081.4;11430.3;11422.3;8247.2;8984.24;	0.999628;0.999015;0.981297;0.979883;0.971115;0.983649;0.909285;	21625	0.856937	0	0	0	0.999783	1	0.836354	0.833	0.836275	0.834257
Z:\HESI-source-performance\Slice-PASEF\HeLa-phospho\Raw-Data\Unenrich\20221109_HESI-1F-Slice-PASEF-unenrich-HeLa-1000ng_1_1_5000.d	20221109_HESI-1F-Slice-PASEF-unenrich-HeLa-1000ng_1_1_5000	P55060	P55060	XPO2_HUMAN	CSE1L	522425	530109	529203	522425	530109	529203	529203	MFGMVLEK	MFGMVLEK	MFGMVLEK2	2	1.82448e-05	1.82448e-05	1.82448e-05	0.000258598	0.000228363	0.00021901	0.000228728	0	1	146753	149559	147116		66739.8	0.99714	15.3053	15.2841	15.3265	52.3843	15.1221	53.8544	Exportin-2	0	0	0.974046	66574.9	5.34257	0.195551	1	0.938173	0.999978	1.40923	0.156388	82842.1;55309.3;18775.5;10080.2;9423.24;8601.2;6462.16;	82842.1;55309.3;18775.5;10080.2;9423.24;8601.2;6462.16;	0.99612;0.999492;0.97449;0.998531;0.986859;0.991839;0.938854;	21610	0.938173	0	0	0	0.999982	1	0.844583	0.833	0.836354	0.839747
Z:\HESI-source-performance\Slice-PASEF\HeLa-phospho\Raw-Data\Unenrich\20221109_HESI-1F-Slice-PASEF-unenrich-HeLa-1000ng_1_1_4998.d	20221109_HESI-1F-Slice-PASEF-unenrich-HeLa-1000ng_1_1_4998	P13861	P13861	KAP2_HUMAN	PRKAR2A	138105	135117	131172	138105	135117	131172	131172	MFGSSVDLGNLGQ	MFGSSVDLGNLGQ	MFGSSVDLGNLGQ2	2	0.000242458	0.00195958	0.00037892	0.000255689	0.000234522	0.00021901	0.000234907	0	1	10109.3	9973.91	10149		12841.6	0.983476	17.9914	17.9702	18.0126	78.3017	18.4462	74.4398	cAMP-dependent protein kinase type II-alpha regulatory subunit	0	0	0.8993	12791.4	3.3244	0.566299	1	3.87568	0.997655	1.77104	0.353288	4129.11;4307.13;1673.05;2612.09;5524.2;4536.13;3291.09;1844.06;3204.09;998.03;1912.06;2591.08;	4129.11;4307.13;1673.05;2612.09;5524.2;4536.13;3291.09;1844.06;3204.09;998.03;1912.06;2591.08;	0.992835;0.998988;0.920445;0.953192;0.985287;0.996403;0.972635;0.918118;0.970108;0.951215;0.925395;0.973418;	25401	3.87568	0	0	0	0.99804	1	0.949271	0.951	0.949417	0.948559
Z:\HESI-source-performance\Slice-PASEF\HeLa-phospho\Raw-Data\Unenrich\20221109_HESI-1F-Slice-PASEF-unenrich-HeLa-1000ng_1_1_4999.d	20221109_HESI-1F-Slice-PASEF-unenrich-HeLa-1000ng_1_1_4999	P13861	P13861	KAP2_HUMAN	PRKAR2A	131646	131123	137155	131646	131123	137155	137155	MFGSSVDLGNLGQ	MFGSSVDLGNLGQ	MFGSSVDLGNLGQ2	2	0.000361348	0.00323295	0.00037892	0.000255885	0.000224517	0.00021901	0.000224921	0	1	11034.4	11045.6	11030.1		11736.9	0.978115	17.9893	17.9681	18.0105	78.3017	18.452	74.4062	cAMP-dependent protein kinase type II-alpha regulatory subunit	0	0	0.974118	11741.4	2.74318	0.494599	1	2.75553	0.996202	1.56931	0.252463	3869.13;5844.2;1321.04;2394.08;5383.13;4597.13;4282.13;1386.04;3570.11;1402.05;1861.05;2470.08;	3869.13;5844.2;1321.04;2394.08;5383.13;4597.13;4282.13;1386.04;3570.11;1402.05;1861.05;2470.08;	0.958855;0.998544;0.94415;0.883724;0.971298;0.963563;0.969131;0.947399;0.979981;0.907756;0.977121;0.947174;	25401	2.75553	0	0	0	0.996767	1	0.950417	0.951	0.949754	0.949162
Z:\HESI-source-performance\Slice-PASEF\HeLa-phospho\Raw-Data\Unenrich\20221109_HESI-1F-Slice-PASEF-unenrich-HeLa-1000ng_1_1_5000.d	20221109_HESI-1F-Slice-PASEF-unenrich-HeLa-1000ng_1_1_5000	P13861	P13861	KAP2_HUMAN	PRKAR2A	133168	135603	133464	133168	135603	133464	133464	MFGSSVDLGNLGQ	MFGSSVDLGNLGQ	MFGSSVDLGNLGQ2	2	0.00428113	0.0599471	0.00037892	0.000258598	0.000228363	0.00021901	0.000228728	0	1	9872.29	9931.98	9769.77		10962.3	0.987515	18.0001	17.9789	18.0213	78.3017	18.4499	74.4881	cAMP-dependent protein kinase type II-alpha regulatory subunit	0	0	0.907893	11077.4	2.7088	0.359615	1	2.69904	0.933797	1.81514	0.123354	3392.1;4412.13;2068.06;1982.07;4699.15;3675.13;3144.1;1632.04;2830.09;1499.05;2265.07;2897.1;	3392.1;4412.13;2068.06;1982.07;4699.15;3675.13;3144.1;1632.04;2830.09;1499.05;2265.07;2897.1;	0.975769;0.994353;0.992191;0.847674;0.835422;0.840708;0.963219;0.962445;0.993563;0.801961;0.930579;0.98534;	25416	2.69904	0	0	0	0.940053	1	0.950104	0.951	0.94962	0.949056
Z:\HESI-source-performance\Slice-PASEF\HeLa-phospho\Raw-Data\Unenrich\20221109_HESI-1F-Slice-PASEF-unenrich-HeLa-1000ng_1_1_4999.d	20221109_HESI-1F-Slice-PASEF-unenrich-HeLa-1000ng_1_1_4999	Q13112	Q13112	CAF1B_HUMAN	CHAF1B	53437.4	53657	54412.4	53437.4	53657	54412.4	54412.4	MFHDDSMK	MFHDDSMK	MFHDDSMK2	2	0.00260203	0.026693	0.00510423	0.000255885	0.000224517	0.00021901	0.000224921	0	1	6829.17	6812.41	6802.86		1352.81	0.94956	5.9271	5.90588	5.94832	-22.9978	5.62107	-20.0435	Chromatin assembly factor 1 subunit B	0	0	0.972147	1358.04	2.91778	0.373779	0.104982	1.35777	0.96948	1.44472	0.360801	2338.06;2299.05;588.016;2195.05;1373.04;2296.05;3319.09;1341.03;397.01;909.026;351.009;1061.02;	2338.06;2299.05;588.016;2195.05;1373.04;2296.05;3319.09;1341.03;397.01;909.026;351.009;1061.02;	0.978171;0.895579;0.72783;0.910568;0.781241;0.957704;0.968911;0.937894;0.709182;0.791172;0.908569;0.633627;	8350	1.35777	0	0	0	0.973307	1	0.859792	0.869	0.874035	0.855727
Z:\HESI-source-performance\Slice-PASEF\HeLa-phospho\Raw-Data\Unenrich\20221109_HESI-1F-Slice-PASEF-unenrich-HeLa-1000ng_1_1_4998.d	20221109_HESI-1F-Slice-PASEF-unenrich-HeLa-1000ng_1_1_4998	O94973	O94973	AP2A2_HUMAN	AP2A2	83919.7	82409.4	80954.6	83919.7	82409.4	80954.6	80954.6	MFIFYGNK	MFIFYGNK	MFIFYGNK2	2	0.00832549	0.133643	0.00047359	0.000255689	0.000234522	0.00021901	0.000234907	0	1	32864.7	32149.4	32713.8		57997.9	0.988614	15.6572	15.636	15.6784	56.1468	15.6193	56.4431	AP-2 complex subunit alpha-2	0	0	0.555731	58265.4	2.3459	0.476067	0.824602	0.536229	0.861832	2.48222	0.681437	11907.3;17054.3;3903.09;4521.12;2074.05;2975.08;5248.12;9872.22;2943.07;3082.08;7046.19;1103.02;	11907.3;17054.3;3903.09;4521.12;2074.05;2975.08;5248.12;9872.22;2943.07;3082.08;7046.19;1103.02;	0.991179;0.994823;0.953662;0.96812;0.941002;0.995289;0.981289;0.80044;0.969128;0.959719;0.82522;0.884242;	22104	0.536229	0	0	0	0	1	0.851042	0.845	0.850978	0.846386
Z:\HESI-source-performance\Slice-PASEF\HeLa-phospho\Raw-Data\Unenrich\20221109_HESI-1F-Slice-PASEF-unenrich-HeLa-1000ng_1_1_4999.d	20221109_HESI-1F-Slice-PASEF-unenrich-HeLa-1000ng_1_1_4999	O94973	O94973	AP2A2_HUMAN	AP2A2	80865.8	80473.4	81875.1	80865.8	80473.4	81875.1	81875.1	MFIFYGNK	MFIFYGNK	MFIFYGNK2	2	0.000306213	0.00243777	0.00047359	0.000255885	0.000224517	0.00021901	0.000224921	0	1	36503.9	36450.1	36399		49757.8	0.989168	15.6766	15.6553	15.6978	56.1468	15.619	56.5609	AP-2 complex subunit alpha-2	0	0	0.877925	49901.3	2.82009	0.488532	0.857772	0.176369	0.997133	1.40116	0.371069	14155.3;16078.4;6270.17;4998.12;2376.06;3180.08;5347.1;5138.11;3586.1;2141.05;5002.12;1157.03;	14155.3;16078.4;6270.17;4998.12;2376.06;3180.08;5347.1;5138.11;3586.1;2141.05;5002.12;1157.03;	0.985022;0.9967;0.979218;0.962424;0.948841;0.959216;0.979436;0.902746;0.943106;0.861701;0.976104;0.607503;	22134	0.176369	0	0	0	0.997562	1	0.854062	0.845	0.851161	0.850585
Z:\HESI-source-performance\Slice-PASEF\HeLa-phospho\Raw-Data\Unenrich\20221109_HESI-1F-Slice-PASEF-unenrich-HeLa-1000ng_1_1_5000.d	20221109_HESI-1F-Slice-PASEF-unenrich-HeLa-1000ng_1_1_5000	O94973	O94973	AP2A2_HUMAN	AP2A2	82248	83684.5	83777.8	82248	83684.5	83777.8	83777.8	MFIFYGNK	MFIFYGNK	MFIFYGNK2	2	0.000950796	0.01099	0.00047359	0.000258598	0.000228363	0.00021901	0.000228728	0	1	33366.8	33640.9	33091.5		36528.9	0.988105	15.6872	15.666	15.7084	56.1468	15.6052	56.6716	AP-2 complex subunit alpha-2	0	0	0.480883	36832.8	3.03424	0.550537	0.890093	0.0910484	0.987169	2.03836	0.163252	12406.3;14222.3;6738.14;4255.11;2616.08;2640.07;5700.16;4885.13;3680.08;2685.06;3189.08;1479.04;	12406.3;14222.3;6738.14;4255.11;2616.08;2640.07;5700.16;4885.13;3680.08;2685.06;3189.08;1479.04;	0.994567;0.97907;0.995279;0.963578;0.97856;0.951019;0.987455;0.940108;0.968912;0.955487;0.948892;0.759508;	22149	0.0910484	0	0	0	0.98901	1	0.853854	0.845	0.851483	0.850433
Z:\HESI-source-performance\Slice-PASEF\HeLa-phospho\Raw-Data\Unenrich\20221109_HESI-1F-Slice-PASEF-unenrich-HeLa-1000ng_1_1_4998.d	20221109_HESI-1F-Slice-PASEF-unenrich-HeLa-1000ng_1_1_4998	O14979	O14979	HNRDL_HUMAN	HNRNPDL	557083	547232	553863	557083	547232	553863	553863	MFIGGLSWDTSK	MFIGGLSWDTSK	MFIGGLSWDTSK2	2	2.98122e-07	2.98122e-07	2.98122e-07	0.000255689	0.000234522	0.00021901	0.000234907	0	1	315518	311817	317292		103146	0.998026	18.0869	18.0657	18.1081	74.0859	17.9508	75.1828	Heterogeneous nuclear ribonucleoprotein D-like	0	0	0.967552	102569	6.64342	0.286196	1	0.980345	1	5.49837	0.854031	210947;119540;52793.9;51777.7;32731.9;17219.6;16584.6;11824.4;19738.7;11935.4;12081.4;30678.9;	210947;119540;52793.9;51777.7;32731.9;17219.6;16584.6;11824.4;19738.7;11935.4;12081.4;30678.9;	0.998307;0.997342;0.996592;0.998343;0.996082;0.989554;0.988065;0.992374;0.997834;0.989364;0.994815;0.835125;	25535	0.980345	0	0	0	1	1	0.97625	0.973	0.974361	0.974937
Z:\HESI-source-performance\Slice-PASEF\HeLa-phospho\Raw-Data\Unenrich\20221109_HESI-1F-Slice-PASEF-unenrich-HeLa-1000ng_1_1_4999.d	20221109_HESI-1F-Slice-PASEF-unenrich-HeLa-1000ng_1_1_4999	O14979	O14979	HNRDL_HUMAN	HNRNPDL	540581	540507	537572	540581	540507	537572	537572	MFIGGLSWDTSK	MFIGGLSWDTSK	MFIGGLSWDTSK2	2	7.02514e-06	7.02514e-06	2.98122e-07	0.000255885	0.000224517	0.00021901	0.000224921	0	1	306389	305951	305522		99420.7	0.998092	18.0847	18.0635	18.1059	74.0859	17.9502	75.1272	Heterogeneous nuclear ribonucleoprotein D-like	0	0	0.986496	99703	6.77168	0.333787	1	0.933167	0.999992	5.55257	0.850802	208103;113488;47880.9;50404.9;31779.9;16496.5;16844.5;12445.4;19037.6;12872.5;11275.4;24470.9;	208103;113488;47880.9;50404.9;31779.9;16496.5;16844.5;12445.4;19037.6;12872.5;11275.4;24470.9;	0.997716;0.999188;0.998443;0.99931;0.99659;0.999271;0.994531;0.988521;0.989954;0.998754;0.986934;0.849361;	25535	0.933167	0	0	0	0.999993	1	0.97625	0.973	0.9746	0.974859
Z:\HESI-source-performance\Slice-PASEF\HeLa-phospho\Raw-Data\Unenrich\20221109_HESI-1F-Slice-PASEF-unenrich-HeLa-1000ng_1_1_5000.d	20221109_HESI-1F-Slice-PASEF-unenrich-HeLa-1000ng_1_1_5000	O14979	O14979	HNRDL_HUMAN	HNRNPDL	537973	544737	541156	537973	544737	541156	541156	MFIGGLSWDTSK	MFIGGLSWDTSK	MFIGGLSWDTSK2	2	3.37674e-06	3.37674e-06	2.98122e-07	0.000258598	0.000228363	0.00021901	0.000228728	0	1	303990	305386	300398		98127.7	0.998098	18.085	18.0637	18.1062	74.0859	17.9437	75.1453	Heterogeneous nuclear ribonucleoprotein D-like	0	0	0.986022	99301	6.80225	0.300823	1	0.972107	0.999996	5.35284	0.756596	201387;117220;51113.7;51488.7;33633.9;16255.5;18529.7;12045.4;18504.7;12746.5;12784.4;27257.9;	201387;117220;51113.7;51488.7;33633.9;16255.5;18529.7;12045.4;18504.7;12746.5;12784.4;27257.9;	0.998469;0.996755;0.998483;0.996262;0.999694;0.997385;0.992405;0.983079;0.992728;0.99772;0.983244;0.840021;	25535	0.972107	0	0	0	0.999997	1	0.97625	0.973	0.974203	0.975053
Z:\HESI-source-performance\Slice-PASEF\HeLa-phospho\Raw-Data\Unenrich\20221109_HESI-1F-Slice-PASEF-unenrich-HeLa-1000ng_1_1_4998.d	20221109_HESI-1F-Slice-PASEF-unenrich-HeLa-1000ng_1_1_4998	O14979	O14979	HNRDL_HUMAN	HNRNPDL	557083	547232	553863	557083	547232	553863	553863	MFIGGLSWDTSKK	MFIGGLSWDTSKK	MFIGGLSWDTSKK3	3	4.9687e-07	4.9687e-07	4.9687e-07	0.000255689	0.000234522	0.00021901	0.000234907	0	1	90080.1	88303.8	89854.2		48391.3	0.99442	15.7633	15.7421	15.7845	55.4323	15.5231	57.1929	Heterogeneous nuclear ribonucleoprotein D-like	0	0	0.990847	48513	6.05179	0.50477	1	0	0.999999	1.34232	0.0280218	36534.9;39103.9;30426.6;28559.6;13174.3;46479.2;21917.6;16349.3;8120.16;5122.13;7945.19;1758.03;	36534.9;39103.9;30426.6;28559.6;13174.3;46479.2;21917.6;16349.3;8120.16;5122.13;7945.19;1758.03;	0.931022;0.99745;0.996008;0.99888;0.99873;0.992158;0.997506;0.991759;0.993622;0.985721;0.981699;0.936954;	22255	0	0	0	0	1	1	0.827396	0.839	0.845394	0.823493
Z:\HESI-source-performance\Slice-PASEF\HeLa-phospho\Raw-Data\Unenrich\20221109_HESI-1F-Slice-PASEF-unenrich-HeLa-1000ng_1_1_4999.d	20221109_HESI-1F-Slice-PASEF-unenrich-HeLa-1000ng_1_1_4999	O14979	O14979	HNRDL_HUMAN	HNRNPDL	540581	540507	537572	540581	540507	537572	537572	MFIGGLSWDTSKK	MFIGGLSWDTSKK	MFIGGLSWDTSKK3	3	5.55942e-07	5.55942e-07	4.9687e-07	0.000255885	0.000224517	0.00021901	0.000224921	0	1	81895.9	81639.6	81525.1		46369.1	0.997224	15.7615	15.7402	15.7827	55.4323	15.5201	57.1778	Heterogeneous nuclear ribonucleoprotein D-like	0	0	0.984557	46580	5.49197	0.565339	1	0	0.999999	1.62551	0.248404	32589.9;36813.9;29782.6;26888.6;13149.3;38963.9;22581.5;13995.3;6550.14;3617.08;6901.15;2072.06;	32589.9;36813.9;29782.6;26888.6;13149.3;38963.9;22581.5;13995.3;6550.14;3617.08;6901.15;2072.06;	0.878988;0.998057;0.998696;0.998378;0.997308;0.996071;0.990438;0.994877;0.963621;0.991166;0.990901;0.897468;	22255	0	0	0	0	0.999999	1	0.8275	0.839	0.845674	0.82323
Z:\HESI-source-performance\Slice-PASEF\HeLa-phospho\Raw-Data\Unenrich\20221109_HESI-1F-Slice-PASEF-unenrich-HeLa-1000ng_1_1_5000.d	20221109_HESI-1F-Slice-PASEF-unenrich-HeLa-1000ng_1_1_5000	O14979	O14979	HNRDL_HUMAN	HNRNPDL	537973	544737	541156	537973	544737	541156	541156	MFIGGLSWDTSKK	MFIGGLSWDTSKK	MFIGGLSWDTSKK3	3	1.88496e-05	1.88496e-05	4.9687e-07	0.000258598	0.000228363	0.00021901	0.000228728	0	1	82013.9	83081	81724.1		43187.9	0.993824	15.7616	15.7403	15.7828	55.4323	15.5114	57.2235	Heterogeneous nuclear ribonucleoprotein D-like	0	0	0.979958	43341	4.13378	0.289646	1	0	0.999978	1.20851	0.140541	22516.6;23035.5;27653.6;22199.5;13364.3;40996;21186.5;14266.3;6159.14;3328.08;6498.14;1993.04;	22516.6;23035.5;27653.6;22199.5;13364.3;40996;21186.5;14266.3;6159.14;3328.08;6498.14;1993.04;	0.739111;0.796331;0.99794;0.944388;0.997138;0.989967;0.99041;0.989435;0.971576;0.991474;0.88555;0.846268;	22255	0	0	0	0	0.999981	1	0.829896	0.839	0.845438	0.826382
Z:\HESI-source-performance\Slice-PASEF\HeLa-phospho\Raw-Data\Unenrich\20221109_HESI-1F-Slice-PASEF-unenrich-HeLa-1000ng_1_1_4998.d	20221109_HESI-1F-Slice-PASEF-unenrich-HeLa-1000ng_1_1_4998	Q14103	Q14103	HNRPD_HUMAN	HNRNPD	472157	464250	469171	472157	464250	469171	469171	MFIGGLSWDTTK	MFIGGLSWDTTK	MFIGGLSWDTTK2	2	3.27935e-06	3.27935e-06	3.27935e-06	0.000255689	0.000234522	0.00021901	0.000234907	0	1	218826	214538	218304		154122	0.998294	18.2354	18.2142	18.2566	75.7834	18.1609	76.365	Heterogeneous nuclear ribonucleoprotein D0	0	0	0.998407	154490	6.48568	0.466751	1	0.964742	0.999996	6.16832	0.998257	345692;189493;87995;83063;47767.9;29320.9;37566.3;132774;23478.8;18149.5;22316.8;9484.33;	345692;189493;87995;83063;47767.9;29320.9;37566.3;132774;23478.8;18149.5;22316.8;9484.33;	0.998021;0.99856;0.998502;0.999566;0.995701;0.997655;0.995006;0.972852;0.996843;0.994989;0.99617;0.993759;	25745	0.964742	0	0	0	0.999997	1	0.982396	0.98	0.978702	0.982791
Z:\HESI-source-performance\Slice-PASEF\HeLa-phospho\Raw-Data\Unenrich\20221109_HESI-1F-Slice-PASEF-unenrich-HeLa-1000ng_1_1_4999.d	20221109_HESI-1F-Slice-PASEF-unenrich-HeLa-1000ng_1_1_4999	Q14103	Q14103	HNRPD_HUMAN	HNRNPD	471980	470620	455341	471980	470620	455341	455341	MFIGGLSWDTTK	MFIGGLSWDTTK	MFIGGLSWDTTK2	2	5.15513e-06	5.15513e-06	3.27935e-06	0.000255885	0.000224517	0.00021901	0.000224921	0	1	209631	209052	208759		143540	0.997662	18.2439	18.2227	18.2651	75.7834	18.1583	76.3687	Heterogeneous nuclear ribonucleoprotein D0	0	0	0.990801	144139	6.53173	0.4304	1	0.941363	0.999994	6.10161	0.981486	331488;183737;82248.4;79984;47398.7;26243.8;35767.1;113186;21890.8;16464.4;22524.8;8876.33;	331488;183737;82248.4;79984;47398.7;26243.8;35767.1;113186;21890.8;16464.4;22524.8;8876.33;	0.996535;0.994315;0.996989;0.997637;0.998872;0.995533;0.994506;0.964013;0.997901;0.989016;0.990215;0.990471;	25760	0.941363	0	0	0	0.999995	1	0.9825	0.98	0.978769	0.982532
Z:\HESI-source-performance\Slice-PASEF\HeLa-phospho\Raw-Data\Unenrich\20221109_HESI-1F-Slice-PASEF-unenrich-HeLa-1000ng_1_1_5000.d	20221109_HESI-1F-Slice-PASEF-unenrich-HeLa-1000ng_1_1_5000	Q14103	Q14103	HNRPD_HUMAN	HNRNPD	460681	466822	477573	460681	466822	477573	477573	MFIGGLSWDTTK	MFIGGLSWDTTK	MFIGGLSWDTTK2	2	1.19447e-05	1.19447e-05	3.27935e-06	0.000258598	0.000228363	0.00021901	0.000228728	0	1	212343	214651	211146		141993	0.998058	18.2336	18.2123	18.2548	75.7834	18.1545	76.3391	Heterogeneous nuclear ribonucleoprotein D0	0	0	0.99489	142798	6.37687	0.411568	1	0.975923	0.999986	5.81623	0.94129	340648;182932;85556;78961.6;47825.7;29473.9;36348.9;137065;23131.8;15906.5;21275.8;10002.3;	340648;182932;85556;78961.6;47825.7;29473.9;36348.9;137065;23131.8;15906.5;21275.8;10002.3;	0.998596;0.997214;0.998325;0.997108;0.999149;0.992801;0.999318;0.974133;0.994764;0.999318;0.998306;0.968709;	25745	0.975923	0	0	0	0.999988	1	0.981458	0.98	0.97882	0.9815
Z:\HESI-source-performance\Slice-PASEF\HeLa-phospho\Raw-Data\Unenrich\20221109_HESI-1F-Slice-PASEF-unenrich-HeLa-1000ng_1_1_4998.d	20221109_HESI-1F-Slice-PASEF-unenrich-HeLa-1000ng_1_1_4998	Q14103	Q14103	HNRPD_HUMAN	HNRNPD	472157	464250	469171	472157	464250	469171	469171	MFIGGLSWDTTKK	MFIGGLSWDTTKK	MFIGGLSWDTTKK2	2	6.95617e-07	6.95617e-07	1.0108e-07	0.000255689	0.000234522	0.00021901	0.000234907	0	1	36399.4	35828	36457.1		24345.5	0.99191	15.88	15.8588	15.9013	56.354	15.6471	58.0407	Heterogeneous nuclear ribonucleoprotein D0	0	0	0.960267	24306.9	5.34747	0.561087	1	0.826409	0.999999	2.95742	0.221696	18762.7;13263.5;12296.5;7751.35;5340.2;2065.08;4387.17;7659.38;4286.19;42921.6;2645.11;3992.16;	18762.7;13263.5;12296.5;7751.35;5340.2;2065.08;4387.17;7659.38;4286.19;42921.6;2645.11;3992.16;	0.994109;0.978078;0.985848;0.988122;0.998139;0.806016;0.987133;0.924304;0.95656;0.983244;0.945235;0.982961;	22413	0.826409	0	0	0	0.999999	1	1.09375	1.091	1.09367	1.09093
Z:\HESI-source-performance\Slice-PASEF\HeLa-phospho\Raw-Data\Unenrich\20221109_HESI-1F-Slice-PASEF-unenrich-HeLa-1000ng_1_1_4999.d	20221109_HESI-1F-Slice-PASEF-unenrich-HeLa-1000ng_1_1_4999	Q14103	Q14103	HNRPD_HUMAN	HNRNPD	471980	470620	455341	471980	470620	455341	455341	MFIGGLSWDTTKK	MFIGGLSWDTTKK	MFIGGLSWDTTKK2	2	1.0108e-07	1.0108e-07	1.0108e-07	0.000255885	0.000224517	0.00021901	0.000224921	0	1	32351.3	32144.7	32099.6		19990.1	0.99327	15.8887	15.8675	15.91	56.354	15.6474	58.1231	Heterogeneous nuclear ribonucleoprotein D0	0	0	0.963776	20146.8	5.29368	0.442848	1	0.639363	1	1.31311	0.362661	17076.6;12565.5;9874.46;6479.23;5400.23;2787.12;4509.19;8825.35;5185.23;41782.9;2206.09;2194.09;	17076.6;12565.5;9874.46;6479.23;5400.23;2787.12;4509.19;8825.35;5185.23;41782.9;2206.09;2194.09;	0.990971;0.995436;0.998217;0.955415;0.991495;0.98521;0.985777;0.982793;0.961975;0.998473;0.918409;0.906135;	22428	0.639363	0	0	0	1	1	1.0925	1.091	1.09316	1.08977
Z:\HESI-source-performance\Slice-PASEF\HeLa-phospho\Raw-Data\Unenrich\20221109_HESI-1F-Slice-PASEF-unenrich-HeLa-1000ng_1_1_5000.d	20221109_HESI-1F-Slice-PASEF-unenrich-HeLa-1000ng_1_1_5000	Q14103	Q14103	HNRPD_HUMAN	HNRNPD	460681	466822	477573	460681	466822	477573	477573	MFIGGLSWDTTKK	MFIGGLSWDTTKK	MFIGGLSWDTTKK2	2	2.51995e-07	2.51995e-07	1.0108e-07	0.000258598	0.000228363	0.00021901	0.000228728	0	1	31263.3	31764	31245.2		17794.4	0.991073	15.8889	15.8677	15.9101	56.354	15.6325	58.1912	Heterogeneous nuclear ribonucleoprotein D0	0	0	0.876728	17804.7	5.80408	0.533647	1	0.754236	1	1.68286	0.301636	16843.8;13105.5;9531.38;6186.26;4888.22;2138.09;4781.17;6502.23;5814.23;42769.1;1565.07;2601.12;	16843.8;13105.5;9531.38;6186.26;4888.22;2138.09;4781.17;6502.23;5814.23;42769.1;1565.07;2601.12;	0.996996;0.975527;0.984806;0.99418;0.98288;0.984262;0.98499;0.914931;0.991609;0.990891;0.936594;0.96249;	22428	0.754236	0	0	0	1	1	1.0924	1.091	1.09345	1.08983
Z:\HESI-source-performance\Slice-PASEF\HeLa-phospho\Raw-Data\Unenrich\20221109_HESI-1F-Slice-PASEF-unenrich-HeLa-1000ng_1_1_4998.d	20221109_HESI-1F-Slice-PASEF-unenrich-HeLa-1000ng_1_1_4998	Q14103	Q14103	HNRPD_HUMAN	HNRNPD	472157	464250	469171	472157	464250	469171	469171	MFIGGLSWDTTKK	MFIGGLSWDTTKK	MFIGGLSWDTTKK3	3	4.47185e-06	4.47185e-06	5.55942e-07	0.000255689	0.000234522	0.00021901	0.000234907	0	1	163194	160548	163367		72561.7	0.998359	15.8694	15.8482	15.8907	56.354	15.6471	57.9618	Heterogeneous nuclear ribonucleoprotein D0	0	0	0.992821	72484.8	6.70427	0.591306	1	0	0.999995	1.89706	0.0916027	66177.5;55320.2;47661;41696;40190.9;18454.5;49443.3;13177.3;10479.3;12236.3;14450.3;6327.15;	66177.5;55320.2;47661;41696;40190.9;18454.5;49443.3;13177.3;10479.3;12236.3;14450.3;6327.15;	0.997591;0.998955;0.9981;0.998785;0.995073;0.998281;0.944219;0.993577;0.980925;0.983817;0.988984;0.989077;	22405	0	0	0	0	0.999996	1	0.82875	0.836	0.841064	0.825111
Z:\HESI-source-performance\Slice-PASEF\HeLa-phospho\Raw-Data\Unenrich\20221109_HESI-1F-Slice-PASEF-unenrich-HeLa-1000ng_1_1_4999.d	20221109_HESI-1F-Slice-PASEF-unenrich-HeLa-1000ng_1_1_4999	Q14103	Q14103	HNRPD_HUMAN	HNRNPD	471980	470620	455341	471980	470620	455341	455341	MFIGGLSWDTTKK	MFIGGLSWDTTKK	MFIGGLSWDTTKK3	3	5.55942e-07	5.55942e-07	5.55942e-07	0.000255885	0.000224517	0.00021901	0.000224921	0	1	162101	160778	160553		70835.6	0.997106	15.8781	15.8569	15.8993	56.354	15.6474	58.0429	Heterogeneous nuclear ribonucleoprotein D0	0	0	0.987789	71518.8	6.69429	0.617706	1	0	0.999999	1.05669	0.0597936	66393.3;56782.3;50204.2;38925.8;37761.9;19601.5;70577.7;11305.3;11225.3;12502.3;11805.3;5087.1;	66393.3;56782.3;50204.2;38925.8;37761.9;19601.5;70577.7;11305.3;11225.3;12502.3;11805.3;5087.1;	0.998656;0.998511;0.997162;0.992413;0.996984;0.994096;0.902682;0.995302;0.982665;0.988958;0.988823;0.995263;	22420	0	0	0	0	0.999999	1	0.828854	0.836	0.841046	0.824813
Z:\HESI-source-performance\Slice-PASEF\HeLa-phospho\Raw-Data\Unenrich\20221109_HESI-1F-Slice-PASEF-unenrich-HeLa-1000ng_1_1_5000.d	20221109_HESI-1F-Slice-PASEF-unenrich-HeLa-1000ng_1_1_5000	Q14103	Q14103	HNRPD_HUMAN	HNRNPD	460681	466822	477573	460681	466822	477573	477573	MFIGGLSWDTTKK	MFIGGLSWDTTKK	MFIGGLSWDTTKK3	3	8.6183e-06	8.6183e-06	5.55942e-07	0.000258598	0.000228363	0.00021901	0.000228728	0	1	160979	163470	160800		77862.8	0.997986	15.8783	15.8571	15.8995	56.354	15.6325	58.1092	Heterogeneous nuclear ribonucleoprotein D0	0	0	0.995149	77949.8	6.51834	0.618475	1	0	0.99999	1.43453	0.115318	63020.3;55926.2;48415.3;42033;35639.8;17686.5;76281.7;11173.3;11034.2;11957.3;12052.3;5908.16;	63020.3;55926.2;48415.3;42033;35639.8;17686.5;76281.7;11173.3;11034.2;11957.3;12052.3;5908.16;	0.997725;0.997085;0.994488;0.999577;0.993308;0.980938;0.864134;0.995195;0.982659;0.989403;0.990203;0.996718;	22420	0	0	0	0	0.999991	1	0.829896	0.836	0.840896	0.826382
Z:\HESI-source-performance\Slice-PASEF\HeLa-phospho\Raw-Data\Unenrich\20221109_HESI-1F-Slice-PASEF-unenrich-HeLa-1000ng_1_1_4998.d	20221109_HESI-1F-Slice-PASEF-unenrich-HeLa-1000ng_1_1_4998	Q96DH6	Q96DH6	MSI2H_HUMAN	MSI2	90526.7	89093.4	89957.5	90526.7	89093.4	89957.5	89957.5	MFIGGLSWQTSPDSLR	MFIGGLSWQTSPDSLR	MFIGGLSWQTSPDSLR2	2	5.8631e-06	5.8631e-06	5.8631e-06	0.000255689	0.000234522	0.00021901	0.000234907	0	1	32116.4	31225.7	31773.9		19905.4	0.996593	19.1683	19.1471	19.1895	84.5153	19.1157	85.0561	RNA-binding protein Musashi homolog 2	0	0	0.97873	20120	5.80032	0.81462	1	1.83675	0.999993	2.30106	0.158641	9574.43;11857.5;7607.3;1428.07;12569.6;11939.6;10243.5;6897.3;9455.43;3297.14;	9574.43;11857.5;7607.3;1428.07;12569.6;11939.6;10243.5;6897.3;9455.43;3297.14;	0.907192;0.989412;0.991944;0.974663;0.997956;0.998121;0.993573;0.996645;0.980463;0.992306;	27060	1.83675	0	0	0	0.999994	1	1.12646	1.127	1.12967	1.12283
Z:\HESI-source-performance\Slice-PASEF\HeLa-phospho\Raw-Data\Unenrich\20221109_HESI-1F-Slice-PASEF-unenrich-HeLa-1000ng_1_1_4999.d	20221109_HESI-1F-Slice-PASEF-unenrich-HeLa-1000ng_1_1_4999	Q96DH6	Q96DH6	MSI2H_HUMAN	MSI2	93697.7	93517.1	91176.5	93697.7	93517.1	91176.5	91176.5	MFIGGLSWQTSPDSLR	MFIGGLSWQTSPDSLR	MFIGGLSWQTSPDSLR2	2	3.66636e-05	3.79068e-05	5.8631e-06	0.000255885	0.000224517	0.00021901	0.000224921	0	1	31505.3	31648.7	31604.4		19930.4	0.985661	19.1659	19.1447	19.1871	84.5153	19.1187	84.9666	RNA-binding protein Musashi homolog 2	0	0	0.973566	19868	4.6767	0.601305	1	1.77717	0.999955	1.97268	0.100516	9143.37;10708.4;7345.33;1427.05;13611.6;10548.4;10605.5;5451.24;8416.31;2369.11;	9143.37;10708.4;7345.33;1427.05;13611.6;10548.4;10605.5;5451.24;8416.31;2369.11;	0.841874;0.980558;0.980288;0.959036;0.990808;0.98276;0.992281;0.986864;0.982997;0.988231;	27060	1.77717	0	0	0	0.999962	1	1.12844	1.127	1.13009	1.12468
Z:\HESI-source-performance\Slice-PASEF\HeLa-phospho\Raw-Data\Unenrich\20221109_HESI-1F-Slice-PASEF-unenrich-HeLa-1000ng_1_1_5000.d	20221109_HESI-1F-Slice-PASEF-unenrich-HeLa-1000ng_1_1_5000	Q96DH6	Q96DH6	MSI2H_HUMAN	MSI2	82945.4	84003.6	85331.3	82945.4	84003.6	85331.3	85331.3	MFIGGLSWQTSPDSLR	MFIGGLSWQTSPDSLR	MFIGGLSWQTSPDSLR2	2	1.91016e-05	1.91016e-05	5.8631e-06	0.000258598	0.000228363	0.00021901	0.000228728	0	1	28920.3	29619.9	29136.1		19995.1	0.990465	19.1663	19.1451	19.1875	84.5153	19.1094	84.9779	RNA-binding protein Musashi homolog 2	0	0	0.980215	19847	5.12101	0.662923	1	1.7966	0.999977	1.92854	0.378346	10496.5;10088.4;6969.27;2009.08;11632.6;10318.5;10798.4;5456.24;8419.31;2122.08;	10496.5;10088.4;6969.27;2009.08;11632.6;10318.5;10798.4;5456.24;8419.31;2122.08;	0.980155;0.989001;0.991064;0.979982;0.992451;0.987821;0.98716;0.993383;0.992639;0.965033;	27060	1.7966	0	0	0	0.999981	1	1.12833	1.127	1.12986	1.12494
Z:\HESI-source-performance\Slice-PASEF\HeLa-phospho\Raw-Data\Unenrich\20221109_HESI-1F-Slice-PASEF-unenrich-HeLa-1000ng_1_1_4998.d	20221109_HESI-1F-Slice-PASEF-unenrich-HeLa-1000ng_1_1_4998	O60925	O60925	PFD1_HUMAN	PFDN1	201814	197784	193222	201814	197784	193222	193222	MFILQSK	MFILQSK	MFILQSK2	2	0.00010791	0.000126671	9.3743e-06	0.000255689	0.000234522	0.00021901	0.000234907	0	1	75886.7	74246.1	75549.6		35283.4	0.993922	13.0578	13.0366	13.0791	37.8203	13.2174	36.7234	Prefoldin subunit 1	0	0	0.986854	35440.8	5.48418	0.201688	0.999683	0.455438	0.999848	1.83742	0.0348606	40911.9;23392.5;43093.1;11582.3;7513.15;6264.13;2070.04;6545.12;11728.2;	40911.9;23392.5;43093.1;11582.3;7513.15;6264.13;2070.04;6545.12;11728.2;	0.996125;0.989228;0.981386;0.995619;0.995951;0.994494;0.972893;0.957442;0.89018;	18431	0.455438	0	0	0	0.999873	1	0.802604	0.797	0.799508	0.800144
Z:\HESI-source-performance\Slice-PASEF\HeLa-phospho\Raw-Data\Unenrich\20221109_HESI-1F-Slice-PASEF-unenrich-HeLa-1000ng_1_1_4999.d	20221109_HESI-1F-Slice-PASEF-unenrich-HeLa-1000ng_1_1_4999	O60925	O60925	PFD1_HUMAN	PFDN1	191459	190791	195205	191459	190791	195205	195205	MFILQSK	MFILQSK	MFILQSK2	2	3.66636e-05	8.00632e-05	9.3743e-06	0.000255885	0.000224517	0.00021901	0.000224921	0	1	74951.7	74394	74289.6		36251.9	0.993699	13.0667	13.0455	13.0879	37.8203	13.2177	36.7956	Prefoldin subunit 1	0	0	0.990272	36575	5.44044	0.269779	1	0.673437	0.999906	1.86865	0.052727	39974.9;25001.5;39378.9;9975.24;7140.15;7144.13;1128.02;9699.21;13532.3;	39974.9;25001.5;39378.9;9975.24;7140.15;7144.13;1128.02;9699.21;13532.3;	0.998092;0.989594;0.977928;0.986382;0.978868;0.986938;0.932431;0.965087;0.897586;	18446	0.673437	0	0	0	0.99992	1	0.803646	0.797	0.79949	0.800812
Z:\HESI-source-performance\Slice-PASEF\HeLa-phospho\Raw-Data\Unenrich\20221109_HESI-1F-Slice-PASEF-unenrich-HeLa-1000ng_1_1_5000.d	20221109_HESI-1F-Slice-PASEF-unenrich-HeLa-1000ng_1_1_5000	O60925	O60925	PFD1_HUMAN	PFDN1	191132	194171	194502	191132	194171	194502	194502	MFILQSK	MFILQSK	MFILQSK2	2	9.3743e-06	9.3743e-06	9.3743e-06	0.000258598	0.000228363	0.00021901	0.000228728	0	1	74616.7	75852.1	74613.3		34279.2	0.995437	13.0559	13.0346	13.0771	37.8203	13.2126	36.738	Prefoldin subunit 1	0	0	0.98215	34280.7	5.75068	0.315103	1	0.752903	0.999989	1.8274	0.05834	40491.9;25135.5;45489.1;8989.18;7661.13;7086.16;2095.04;6539.14;10489.2;	40491.9;25135.5;45489.1;8989.18;7661.13;7086.16;2095.04;6539.14;10489.2;	0.998133;0.992385;0.972378;0.991826;0.982338;0.98194;0.98876;0.951914;0.955546;	18431	0.752903	0	0	0	0.999991	1	0.802708	0.797	0.799365	0.799885
Z:\HESI-source-performance\Slice-PASEF\HeLa-phospho\Raw-Data\Unenrich\20221109_HESI-1F-Slice-PASEF-unenrich-HeLa-1000ng_1_1_4998.d	20221109_HESI-1F-Slice-PASEF-unenrich-HeLa-1000ng_1_1_4998	P35244	P35244	RFA3_HUMAN	RPA3	171478	168051	168255	171478	168051	168255	168255	MFILSDGEGK	MFILSDGEGK	MFILSDGEGK2	2	1.81361e-05	1.81361e-05	3.37674e-06	0.000255689	0.000234522	0.00021901	0.000234907	0	1	171478	168051	171001		35880.1	0.996187	13.9066	13.8854	13.9278	43.5499	13.9796	43.1068	Replication protein A 14 kDa subunit	0	0	0.925159	35980.2	5.45507	0.234916	1	0.909225	0.999978	0.590489	0.2531	64411.5;65865.5;41201.2;21896.7;12430.4;8568.23;8265.19;6773.19;3429.11;3126.08;5177.13;	64411.5;65865.5;41201.2;21896.7;12430.4;8568.23;8265.19;6773.19;3429.11;3126.08;5177.13;	0.999266;0.995439;0.99257;0.995866;0.990192;0.984082;0.996604;0.972908;0.880135;0.940035;0.920206;	19629	0.909225	0	0	0	0.999982	1	0.89375	0.892	0.891541	0.892199
Z:\HESI-source-performance\Slice-PASEF\HeLa-phospho\Raw-Data\Unenrich\20221109_HESI-1F-Slice-PASEF-unenrich-HeLa-1000ng_1_1_4999.d	20221109_HESI-1F-Slice-PASEF-unenrich-HeLa-1000ng_1_1_4999	P35244	P35244	RFA3_HUMAN	RPA3	169319	168905	168700	169319	168905	168700	168700	MFILSDGEGK	MFILSDGEGK	MFILSDGEGK2	2	3.66636e-05	0.000172832	3.37674e-06	0.000255885	0.000224517	0.00021901	0.000224921	0	1	169319	168905	168668		37022.2	0.997554	13.9049	13.8836	13.9261	43.5499	13.9754	43.0236	Replication protein A 14 kDa subunit	0	0	0.871353	37165.1	5.4213	0.255589	1	0.957036	0.999796	1.53234	0.186134	64349.5;63730.5;41239.2;22588.6;10868.3;10127.2;8223.23;4556.1;4787.12;3070.08;3436.09;	64349.5;63730.5;41239.2;22588.6;10868.3;10127.2;8223.23;4556.1;4787.12;3070.08;3436.09;	0.996913;0.997104;0.99925;0.996401;0.983973;0.995394;0.989106;0.763437;0.912182;0.921848;0.964552;	19629	0.957036	0	0	0	0.999827	1	0.89375	0.892	0.891913	0.892157
Z:\HESI-source-performance\Slice-PASEF\HeLa-phospho\Raw-Data\Unenrich\20221109_HESI-1F-Slice-PASEF-unenrich-HeLa-1000ng_1_1_5000.d	20221109_HESI-1F-Slice-PASEF-unenrich-HeLa-1000ng_1_1_5000	P35244	P35244	RFA3_HUMAN	RPA3	166708	169996	169996	166708	169996	169996	169996	MFILSDGEGK	MFILSDGEGK	MFILSDGEGK2	2	3.37674e-06	3.37674e-06	3.37674e-06	0.000258598	0.000228363	0.00021901	0.000228728	0	1	166708	169996	167220		37392.4	0.997534	13.9046	13.8834	13.9258	43.5499	13.9745	43.0636	Replication protein A 14 kDa subunit	0	0	0.927168	37278.1	6.31993	0.269034	1	0.936809	0.999996	1.55926	0.265274	63584.5;64300.5;38823.2;22899.6;12237.3;10240.3;8482.23;5008.14;4277.12;3576.1;4272.11;	63584.5;64300.5;38823.2;22899.6;12237.3;10240.3;8482.23;5008.14;4277.12;3576.1;4272.11;	0.998116;0.998602;0.994813;0.986922;0.996637;0.991192;0.97885;0.949746;0.877567;0.994192;0.873554;	19629	0.936809	0	0	0	0.999997	1	0.89375	0.892	0.89173	0.892304
Z:\HESI-source-performance\Slice-PASEF\HeLa-phospho\Raw-Data\Unenrich\20221109_HESI-1F-Slice-PASEF-unenrich-HeLa-1000ng_1_1_4998.d	20221109_HESI-1F-Slice-PASEF-unenrich-HeLa-1000ng_1_1_4998	Q96AC1	Q96AC1	FERM2_HUMAN	FERMT2	196054	190808	193304	196054	190808	193304	193304	MFKPQALLDK	MFKPQALLDK	MFKPQALLDK2	2	0.000425946	0.00516033	3.66636e-05	0.000255689	0.000234522	0.00021901	0.000234907	0	1	45953.3	45232	46026.2		13486.7	0.992732	12.8669	12.8457	12.8881	34.0724	12.7032	35.3166	Fermitin family homolog 2	0	0	0.970525	13465.3	3.23688	0.286539	1	0.0853365	0.993848	1.9007	0.172642	31855.9;8204.3;5893.19;41871.1;13672.4;7850.23;991.027;1710.05;2181.06;1463.05;1903.06;4196.13;	31855.9;8204.3;5893.19;41871.1;13672.4;7850.23;991.027;1710.05;2181.06;1463.05;1903.06;4196.13;	0.999366;0.97184;0.985955;0.855848;0.848185;0.714293;0.987214;0.882729;0.976988;0.881789;0.898101;0.944446;	18157	0.0853365	0	0	0	0.99484	1	0.936354	0.937	0.940845	0.933148
Z:\HESI-source-performance\Slice-PASEF\HeLa-phospho\Raw-Data\Unenrich\20221109_HESI-1F-Slice-PASEF-unenrich-HeLa-1000ng_1_1_4999.d	20221109_HESI-1F-Slice-PASEF-unenrich-HeLa-1000ng_1_1_4999	Q96AC1	Q96AC1	FERM2_HUMAN	FERMT2	186303	185693	189700	186303	185693	189700	189700	MFKPQALLDK	MFKPQALLDK	MFKPQALLDK2	2	3.66636e-05	0.00031038	3.66636e-05	0.000255885	0.000224517	0.00021901	0.000224921	0	1	44632.2	44426.9	44364.6		14056.5	0.995414	12.8757	12.8545	12.897	34.0724	12.7053	35.3599	Fermitin family homolog 2	0	0	0.983425	14141.3	3.51017	0.230665	1	0	0.999634	1.68152	0.0270298	32522.9;6035.17;6074.19;31785.9;11026.3;7191.22;1671.05;2219.08;2340.07;1168.03;2001.07;3818.13;	32522.9;6035.17;6074.19;31785.9;11026.3;7191.22;1671.05;2219.08;2340.07;1168.03;2001.07;3818.13;	0.999296;0.98473;0.985247;0.906384;0.952335;0.927065;0.986357;0.966296;0.947909;0.787686;0.899256;0.980646;	18172	0	0	0	0	0.99969	1	0.93625	0.937	0.941378	0.933386
Z:\HESI-source-performance\Slice-PASEF\HeLa-phospho\Raw-Data\Unenrich\20221109_HESI-1F-Slice-PASEF-unenrich-HeLa-1000ng_1_1_5000.d	20221109_HESI-1F-Slice-PASEF-unenrich-HeLa-1000ng_1_1_5000	Q96AC1	Q96AC1	FERM2_HUMAN	FERMT2	182809	188236	181788	182809	188236	181788	181788	MFKPQALLDK	MFKPQALLDK	MFKPQALLDK2	2	0.000114086	0.000566309	3.66636e-05	0.000258598	0.000228363	0.00021901	0.000228728	0	1	41554.2	42068.3	41381.2		13012.9	0.990956	12.8543	12.8331	12.8755	34.0724	12.7068	35.2264	Fermitin family homolog 2	0	0	0.948379	13067.3	3.45215	0.146726	1	0.0767503	0.999331	1.60662	0.149792	29765.9;6701.19;5087.17;66477;18210.5;1343.04;2050.06;2148.08;2053.07;507.019;1900.06;4358.13;	29765.9;6701.19;5087.17;66477;18210.5;1343.04;2050.06;2148.08;2053.07;507.019;1900.06;4358.13;	0.992283;0.984472;0.991734;0.800492;0.820973;0.733724;0.956633;0.926083;0.900693;0.692282;0.962731;0.991807;	18142	0.0767503	0	0	0	0.999434	1	0.936562	0.937	0.940809	0.933688
Z:\HESI-source-performance\Slice-PASEF\HeLa-phospho\Raw-Data\Unenrich\20221109_HESI-1F-Slice-PASEF-unenrich-HeLa-1000ng_1_1_4998.d	20221109_HESI-1F-Slice-PASEF-unenrich-HeLa-1000ng_1_1_4998	Q96JG6	Q96JG6	VPS50_HUMAN	VPS50	23964.8	23120	24192.2	23964.8	23120	24192.2	24192.2	MFLENETWELC(UniMod:4)PVK	MFLENETWELCPVK	MFLENETWELC(UniMod:4)PVK2	2	0.000144697	0.00101261	0.000245557	0.000255689	0.000234522	0.00021901	0.000234907	0	1	18321.8	17893.5	18207.6		6214.28	0.972797	18.8394	18.8182	18.8606	81.657	18.8236	81.8625	Syndetin	0	0	0.931139	6253.25	3.21564	0.473037	1	1.67512	0.998787	1.4929	0.356214	4797.21;2492.12;2026.11;1377.06;2117.1;12147.6;4306.19;1192.05;1549.06;2261.09;796.031;4902.21;	4797.21;2492.12;2026.11;1377.06;2117.1;12147.6;4306.19;1192.05;1549.06;2261.09;796.031;4902.21;	0.990366;0.926312;0.977619;0.885983;0.931164;0.9757;0.964535;0.949442;0.940444;0.88998;0.975872;0.810747;	26595	1.67512	0	0	0	0.998987	1	1.15365	1.141	1.14525	1.14884
Z:\HESI-source-performance\Slice-PASEF\HeLa-phospho\Raw-Data\Unenrich\20221109_HESI-1F-Slice-PASEF-unenrich-HeLa-1000ng_1_1_4999.d	20221109_HESI-1F-Slice-PASEF-unenrich-HeLa-1000ng_1_1_4999	Q96JG6	Q96JG6	VPS50_HUMAN	VPS50	23877.8	23807.9	23464.2	23877.8	23807.9	23464.2	23464.2	MFLENETWELC(UniMod:4)PVK	MFLENETWELCPVK	MFLENETWELC(UniMod:4)PVK2	2	0.00534807	0.0662615	0.000245557	0.000255885	0.000224517	0.00021901	0.000224921	0	1	15317.7	15229.6	15208.3		5296.15	0.899844	18.8371	18.8159	18.8583	81.657	18.8323	81.7856	Syndetin	0	0	0.723456	5334.25	1.77594	0.617965	1	0.921179	0.927518	1.64879	0.35058	3170.14;3435.16;1768.1;1204.06;2906.13;10943.5;5404.22;1186.06;2301.09;2062.1;315.012;815.043;	3170.14;3435.16;1768.1;1204.06;2906.13;10943.5;5404.22;1186.06;2301.09;2062.1;315.012;815.043;	0.978046;0.947532;0.826943;0.996622;0.820675;0.866542;0.938672;0.964286;0.929314;0.905427;0.804054;0.897948;	26595	0.921179	0	0	0	0.933738	1	1.15365	1.141	1.14566	1.14855
Z:\HESI-source-performance\Slice-PASEF\HeLa-phospho\Raw-Data\Unenrich\20221109_HESI-1F-Slice-PASEF-unenrich-HeLa-1000ng_1_1_5000.d	20221109_HESI-1F-Slice-PASEF-unenrich-HeLa-1000ng_1_1_5000	Q96JG6	Q96JG6	VPS50_HUMAN	VPS50	24752.9	25168.3	24393	24752.9	25168.3	24393	24393	MFLENETWELC(UniMod:4)PVK	MFLENETWELCPVK	MFLENETWELC(UniMod:4)PVK2	2	0.000857135	0.00708909	0.000245557	0.000258598	0.000228363	0.00021901	0.000228728	0	1	15588.7	15897.2	15637.5		4178.23	0.959852	18.8268	18.8056	18.848	81.657	18.823	81.7194	Syndetin	0	0	0.729896	4165.19	2.22571	0.527175	1	1.59994	0.991686	1.04123	0.347303	3202.12;2147.1;1278.06;2323.12;1508.07;10063.5;4014.16;1651.08;1360.07;2176.09;984.051;4308.17;	3202.12;2147.1;1278.06;2323.12;1508.07;10063.5;4014.16;1651.08;1360.07;2176.09;984.051;4308.17;	0.972209;0.893746;0.774285;0.971724;0.921935;0.953179;0.966035;0.911443;0.881157;0.79845;0.935936;0.594659;	26580	1.59994	0	0	0	0.992911	1	1.15031	1.141	1.14526	1.14576
Z:\HESI-source-performance\Slice-PASEF\HeLa-phospho\Raw-Data\Unenrich\20221109_HESI-1F-Slice-PASEF-unenrich-HeLa-1000ng_1_1_4998.d	20221109_HESI-1F-Slice-PASEF-unenrich-HeLa-1000ng_1_1_4998	Q9BVL2	Q9BVL2	NUP58_HUMAN	NUP58	40934.5	39960.1	37046.2	40934.5	39960.1	37046.2	37046.2	MFLGDAVDVFETR	MFLGDAVDVFETR	MFLGDAVDVFETR2	2	4.6706e-06	4.6706e-06	1.10878e-06	0.000255689	0.000234522	0.00021901	0.000234907	0	1	40934.5	39960.1	40661.6		10648	0.991827	19.9438	19.9226	19.965	94.7063	19.9588	94.7179	Nucleoporin p58/p45	0	0	0.943093	10719.4	4.83815	0.367801	1	1.48121	0.999994	1.48884	0.377087	15258.6;13691.5;11984.4;6364.21;6429.23;3730.13;4937.16;5766.21;4034.14;6643.24;7313.29;760.025;	15258.6;13691.5;11984.4;6364.21;6429.23;3730.13;4937.16;5766.21;4034.14;6643.24;7313.29;760.025;	0.991159;0.989864;0.994919;0.960359;0.979286;0.984637;0.991729;0.945546;0.965684;0.995341;0.984661;0.694224;	28158	1.48121	0	0	0	0.999995	1	1.03615	1.022	1.02169	1.03595
Z:\HESI-source-performance\Slice-PASEF\HeLa-phospho\Raw-Data\Unenrich\20221109_HESI-1F-Slice-PASEF-unenrich-HeLa-1000ng_1_1_4999.d	20221109_HESI-1F-Slice-PASEF-unenrich-HeLa-1000ng_1_1_4999	Q9BVL2	Q9BVL2	NUP58_HUMAN	NUP58	36245.4	36225.5	38172.7	36245.4	36225.5	38172.7	38172.7	MFLGDAVDVFETR	MFLGDAVDVFETR	MFLGDAVDVFETR2	2	1.71335e-05	1.71335e-05	1.10878e-06	0.000255885	0.000224517	0.00021901	0.000224921	0	1	36245.4	36225.5	36174.7		11795.4	0.981673	19.9413	19.9201	19.9625	94.7063	19.9597	94.6346	Nucleoporin p58/p45	0	0	0.87218	11818.4	4.83199	0.441964	1	1.15111	0.99998	1.31274	0.13421	13159.5;13612.5;9473.44;6638.26;6240.21;2994.1;4985.18;4095.15;3970.14;5808.21;5734.23;558.017;	13159.5;13612.5;9473.44;6638.26;6240.21;2994.1;4985.18;4095.15;3970.14;5808.21;5734.23;558.017;	0.983957;0.98986;0.966737;0.979159;0.969628;0.923098;0.98478;0.830078;0.94987;0.976779;0.986525;0.761196;	28158	1.15111	0	0	0	0.999983	1	1.035	1.022	1.02212	1.03442
Z:\HESI-source-performance\Slice-PASEF\HeLa-phospho\Raw-Data\Unenrich\20221109_HESI-1F-Slice-PASEF-unenrich-HeLa-1000ng_1_1_5000.d	20221109_HESI-1F-Slice-PASEF-unenrich-HeLa-1000ng_1_1_5000	Q9BVL2	Q9BVL2	NUP58_HUMAN	NUP58	34614.3	35432	36376.5	34614.3	35432	36376.5	36376.5	MFLGDAVDVFETR	MFLGDAVDVFETR	MFLGDAVDVFETR2	2	1.10878e-06	1.10878e-06	1.10878e-06	0.000258598	0.000228363	0.00021901	0.000228728	0	1	34614.3	35432	34853.3		11368.4	0.995001	19.9417	19.9205	19.9629	94.7063	19.9572	94.6405	Nucleoporin p58/p45	0	0	0.893542	11290.4	5.26566	0.437612	1	1.63178	0.999999	1.36195	0.19043	11087.5;12770.5;10756.4;5375.21;6467.23;4021.12;5563.18;2372.1;4598.13;6254.21;6173.18;783.025;	11087.5;12770.5;10756.4;5375.21;6467.23;4021.12;5563.18;2372.1;4598.13;6254.21;6173.18;783.025;	0.99361;0.999235;0.991407;0.976328;0.984947;0.990716;0.958226;0.823969;0.998804;0.966906;0.945973;0.95902;	28158	1.63178	0	0	0	0.999999	1	1.03479	1.022	1.02181	1.0342
Z:\HESI-source-performance\Slice-PASEF\HeLa-phospho\Raw-Data\Unenrich\20221109_HESI-1F-Slice-PASEF-unenrich-HeLa-1000ng_1_1_4998.d	20221109_HESI-1F-Slice-PASEF-unenrich-HeLa-1000ng_1_1_4998	P06756	P06756	ITAV_HUMAN	ITGAV	81693	80145.2	85541.6	81693	80145.2	85541.6	85541.6	MFLLVGAPK	MFLLVGAPK	MFLLVGAPK2	2	5.77868e-05	3.52792e-05	2.17323e-06	0.000255689	0.000234522	0.00021901	0.000234907	0	1	67939.8	65884.9	67041.7		18778.9	0.987999	17.2276	17.2063	17.2488	67.8366	17.149	68.4053	Integrin alpha-V	0	0	0.973591	19030.5	5.57234	0.393289	1	0.826995	0.999958	2.62716	0.850542	38325.1;22712.6;16996.4;12618.3;8783.25;2230.05;6003.14;3711.09;4435.11;	38325.1;22712.6;16996.4;12618.3;8783.25;2230.05;6003.14;3711.09;4435.11;	0.982812;0.981242;0.993174;0.996784;0.98129;0.96528;0.955662;0.961746;0.93845;	24325	0.826995	0	0	0	0.999942	1	0.861458	0.859	0.860752	0.858335
Z:\HESI-source-performance\Slice-PASEF\HeLa-phospho\Raw-Data\Unenrich\20221109_HESI-1F-Slice-PASEF-unenrich-HeLa-1000ng_1_1_4999.d	20221109_HESI-1F-Slice-PASEF-unenrich-HeLa-1000ng_1_1_4999	P06756	P06756	ITAV_HUMAN	ITGAV	90785.6	91222.6	84647.5	90785.6	91222.6	84647.5	84647.5	MFLLVGAPK	MFLLVGAPK	MFLLVGAPK2	2	2.17323e-06	2.17323e-06	2.17323e-06	0.000255885	0.000224517	0.00021901	0.000224921	0	1	71203.5	70957.1	70857.6		19771	0.997193	17.2149	17.1937	17.2361	67.8366	17.1511	68.2531	Integrin alpha-V	0	0	0.966536	19867.6	5.27408	0.360605	1	0.911587	0.999997	2.14318	0.424423	39339.8;24109.6;17875.4;13988.4;7103.18;1716.04;6294.16;2834.08;3611.1;	39339.8;24109.6;17875.4;13988.4;7103.18;1716.04;6294.16;2834.08;3611.1;	0.99852;0.995933;0.995871;0.995147;0.991166;0.913054;0.983583;0.876779;0.85776;	24310	0.911587	0	0	0	0.999998	1	0.858958	0.859	0.860576	0.854794
Z:\HESI-source-performance\Slice-PASEF\HeLa-phospho\Raw-Data\Unenrich\20221109_HESI-1F-Slice-PASEF-unenrich-HeLa-1000ng_1_1_5000.d	20221109_HESI-1F-Slice-PASEF-unenrich-HeLa-1000ng_1_1_5000	P06756	P06756	ITAV_HUMAN	ITGAV	81246.6	82654.7	83497.6	81246.6	82654.7	83497.6	83497.6	MFLLVGAPK	MFLLVGAPK	MFLLVGAPK2	2	7.25751e-06	7.25751e-06	2.17323e-06	0.000258598	0.000228363	0.00021901	0.000228728	0	1	71230.8	72633.2	71446.9		22579.9	0.995073	17.2148	17.1936	17.2363	67.8366	17.1496	68.3252	Integrin alpha-V	0	0	0.965642	22511.6	5.43684	0.396033	1	0.80455	0.999991	2.38055	0.212922	37356;21979.5;18969.5;14905.3;7059.18;1685.04;5357.14;3330.07;3782.1;	37356;21979.5;18969.5;14905.3;7059.18;1685.04;5357.14;3330.07;3782.1;	0.996035;0.996496;0.99401;0.994013;0.993261;0.843885;0.968495;0.892139;0.91619;	24310	0.80455	0	0	0	0.999993	1	0.860104	0.859	0.860811	0.856424
Z:\HESI-source-performance\Slice-PASEF\HeLa-phospho\Raw-Data\Unenrich\20221109_HESI-1F-Slice-PASEF-unenrich-HeLa-1000ng_1_1_4998.d	20221109_HESI-1F-Slice-PASEF-unenrich-HeLa-1000ng_1_1_4998	O00178	O00178	GTPB1_HUMAN	GTPBP1	31883.6	31152.2	30264.2	31883.6	31152.2	30264.2	30264.2	MFLNLLSPR	MFLNLLSPR	MFLNLLSPR2	2	0.000144697	0.00124173	4.43046e-05	0.000255689	0.000234522	0.00021901	0.000234907	0	1	27343.8	26782.2	27252.4		5160.86	0.993289	19.3709	19.3496	19.3921	86.4184	19.2817	87.3161	GTP-binding protein 1	0	0	0.995424	5178.16	3.61737	0.217772	0.999887	0.59929	0.998513	2.07713	0.226594	9999.28;11515.3;5829.2;4827.14;1753.04;2140.07;2524.07;2814.08;5291.15;643.015;	9999.28;11515.3;5829.2;4827.14;1753.04;2140.07;2524.07;2814.08;5291.15;643.015;	0.99726;0.994515;0.984056;0.994483;0.980524;0.988013;0.992923;0.974578;0.969916;0.833839;	27354	0.59929	0	0	0	0.998758	1	0.913437	0.9	0.904716	0.910206
Z:\HESI-source-performance\Slice-PASEF\HeLa-phospho\Raw-Data\Unenrich\20221109_HESI-1F-Slice-PASEF-unenrich-HeLa-1000ng_1_1_4999.d	20221109_HESI-1F-Slice-PASEF-unenrich-HeLa-1000ng_1_1_4999	O00178	O00178	GTPB1_HUMAN	GTPBP1	29763.6	29780	30516.7	29763.6	29780	30516.7	30516.7	MFLNLLSPR	MFLNLLSPR	MFLNLLSPR2	2	0.000204981	0.00108902	4.43046e-05	0.000255885	0.000224517	0.00021901	0.000224921	0	1	27435.8	27455.2	27416.7		6467.66	0.987571	19.3683	19.3471	19.3896	86.4184	19.284	87.2545	GTP-binding protein 1	0	0	0.862231	6472.16	3.78083	0.208541	0.993173	0.413927	0.998717	1.79976	0.243453	8863.28;12518.4;6054.14;4148.12;1493.04;2417.07;3176.09;2413.05;5002.14;382.013;	8863.28;12518.4;6054.14;4148.12;1493.04;2417.07;3176.09;2413.05;5002.14;382.013;	0.976686;0.996725;0.984581;0.960749;0.914842;0.916842;0.983507;0.805685;0.849422;0.743916;	27354	0.413927	0	0	0	0.998911	1	0.913854	0.9	0.904673	0.91107
Z:\HESI-source-performance\Slice-PASEF\HeLa-phospho\Raw-Data\Unenrich\20221109_HESI-1F-Slice-PASEF-unenrich-HeLa-1000ng_1_1_5000.d	20221109_HESI-1F-Slice-PASEF-unenrich-HeLa-1000ng_1_1_5000	O00178	O00178	GTPB1_HUMAN	GTPBP1	29961.6	30196.4	30355.3	29961.6	30196.4	30355.3	30355.3	MFLNLLSPR	MFLNLLSPR	MFLNLLSPR2	2	4.43046e-05	0.000197358	4.43046e-05	0.000258598	0.000228363	0.00021901	0.000228728	0	1	27646.8	28296.9	27834.7		4953.6	0.987638	19.3688	19.3476	19.39	86.4184	19.2818	87.3154	GTP-binding protein 1	0	0	0.887659	4920.16	3.76276	0.252955	1	0.863602	0.999767	2.45592	0.149438	10701.3;11547.3;5398.16;4007.12;987.032;2649.08;2677.08;2800.07;5958.18;733.019;	10701.3;11547.3;5398.16;4007.12;987.032;2649.08;2677.08;2800.07;5958.18;733.019;	0.995655;0.983853;0.979839;0.982495;0.85201;0.981063;0.984165;0.971309;0.852826;0.797659;	27354	0.863602	0	0	0	0.999803	1	0.910417	0.9	0.904123	0.906779
Z:\HESI-source-performance\Slice-PASEF\HeLa-phospho\Raw-Data\Unenrich\20221109_HESI-1F-Slice-PASEF-unenrich-HeLa-1000ng_1_1_4998.d	20221109_HESI-1F-Slice-PASEF-unenrich-HeLa-1000ng_1_1_4998	Q9NPE3	Q9NPE3	NOP10_HUMAN	NOP10	144012	140729	124651	144012	140729	124651	124651	MFLQYYLNEQGDR	MFLQYYLNEQGDR	MFLQYYLNEQGDR2	2	5.77868e-05	3.15524e-05	0.00225591	0.000255689	0.000234522	0.00021901	0.000234907	0	1	19521.7	19147.4	19483.6		13049.9	0.997362	17.6517	17.6305	17.673	69.6513	17.3758	71.7587	H/ACA ribonucleoprotein complex subunit 3	0	0	0.955799	13075.5	3.96248	0.319077	1	2.70952	0.999962	0.556997	0.395028	8108.29;7589.28;2855.11;3197.13;2451.1;3824.14;6969.26;5387.23;56679.2;3975.17;5485.22;6253.23;	8108.29;7589.28;2855.11;3197.13;2451.1;3824.14;6969.26;5387.23;56679.2;3975.17;5485.22;6253.23;	0.99775;0.997882;0.985324;0.987797;0.983017;0.995507;0.983898;0.990876;0.938071;0.949455;0.948193;0.978284;	24916	2.70952	0	0	0.00633342	0.993667	1	1.08615	1.082	1.0834	1.08319
Z:\HESI-source-performance\Slice-PASEF\HeLa-phospho\Raw-Data\Unenrich\20221109_HESI-1F-Slice-PASEF-unenrich-HeLa-1000ng_1_1_4999.d	20221109_HESI-1F-Slice-PASEF-unenrich-HeLa-1000ng_1_1_4999	Q9NPE3	Q9NPE3	NOP10_HUMAN	NOP10	132831	131582	146472	132831	131582	146472	146472	MFLQYYLNEQGDR	MFLQYYLNEQGDR	MFLQYYLNEQGDR2	2	3.66636e-05	4.3669e-05	0.00225591	0.000255885	0.000224517	0.00021901	0.000224921	0	1	23725	23610.4	23577.3		12026.1	0.989554	17.6602	17.639	17.6814	69.6513	17.3796	71.8713	H/ACA ribonucleoprotein complex subunit 3	0	0	0.939527	12101.5	3.03778	0.386129	1	1.89369	0.999949	0.679731	0.385254	9153.4;10249.4;1958.08;3229.13;2369.09;4322.17;8319.29;6297.26;67340.9;3653.14;6661.26;7500.32;	9153.4;10249.4;1958.08;3229.13;2369.09;4322.17;8319.29;6297.26;67340.9;3653.14;6661.26;7500.32;	0.995514;0.988424;0.935167;0.97957;0.944563;0.979611;0.984765;0.993726;0.96445;0.942994;0.97582;0.983024;	24931	1.89369	0	0	0.00341838	0.996582	1	1.0874	1.082	1.08342	1.08446
Z:\HESI-source-performance\Slice-PASEF\HeLa-phospho\Raw-Data\Unenrich\20221109_HESI-1F-Slice-PASEF-unenrich-HeLa-1000ng_1_1_5000.d	20221109_HESI-1F-Slice-PASEF-unenrich-HeLa-1000ng_1_1_5000	Q9NPE3	Q9NPE3	NOP10_HUMAN	NOP10	125566	127673	129514	125566	127673	129514	129514	MFLQYYLNEQGDR	MFLQYYLNEQGDR	MFLQYYLNEQGDR2	2	4.43046e-05	7.16229e-05	0.00225591	0.000258598	0.000228363	0.00021901	0.000228728	0	1	19220.8	19584.1	19264.3		11079.5	0.983258	17.6499	17.6287	17.6712	69.6513	17.3707	71.8071	H/ACA ribonucleoprotein complex subunit 3	0	0	0.946971	11054.5	3.43111	0.365354	1	2.16094	0.999915	1.0834	0.39363	8259.37;7350.26;2187.09;1799.07;1985.06;3611.14;6277.26;5319.23;56401.2;4788.23;3921.17;5528.23;	8259.37;7350.26;2187.09;1799.07;1985.06;3611.14;6277.26;5319.23;56401.2;4788.23;3921.17;5528.23;	0.978716;0.995708;0.989994;0.903492;0.940664;0.968306;0.970718;0.967309;0.92609;0.97995;0.91677;0.956781;	24916	2.16094	0	0	0.00225591	0.997744	1	1.08438	1.082	1.08355	1.08216
Z:\HESI-source-performance\Slice-PASEF\HeLa-phospho\Raw-Data\Unenrich\20221109_HESI-1F-Slice-PASEF-unenrich-HeLa-1000ng_1_1_4998.d	20221109_HESI-1F-Slice-PASEF-unenrich-HeLa-1000ng_1_1_4998	P69905	P69905	HBA_HUMAN	HBA2	469375	460928	464242	469375	460928	464242	464242	MFLSFPTTK	MFLSFPTTK	MFLSFPTTK2	2	1.73411e-05	1.73411e-05	1.86476e-06	0.000255689	0.000234522	0.00021901	0.000234907	0	1	469375	460928	469020		111658	0.998079	16.9623	16.941	16.9835	66.0409	16.9184	66.3696	Hemoglobin subunit alpha	0	0	0.983457	111742	6.42974	0.304842	1	0.961784	0.999979	4.61414	0.81426	231529;160369;9417.26;95506.7;77477.1;18964.5;14189.3;847596;11667.3;	231529;160369;9417.26;95506.7;77477.1;18964.5;14189.3;847596;11667.3;	0.998125;0.997846;0.989892;0.996583;0.998426;0.993224;0.993868;0.997635;0.998417;	23949	0.961784	0	0	0	0.999983	1	0.883854	0.877	0.881724	0.880467
Z:\HESI-source-performance\Slice-PASEF\HeLa-phospho\Raw-Data\Unenrich\20221109_HESI-1F-Slice-PASEF-unenrich-HeLa-1000ng_1_1_4999.d	20221109_HESI-1F-Slice-PASEF-unenrich-HeLa-1000ng_1_1_4999	P69905	P69905	HBA_HUMAN	HBA2	477686	475799	473510	477686	475799	473510	473510	MFLSFPTTK	MFLSFPTTK	MFLSFPTTK2	2	3.66636e-05	3.89683e-05	1.86476e-06	0.000255885	0.000224517	0.00021901	0.000224921	0	1	477686	475799	475131		115440	0.998592	16.9602	16.939	16.9815	66.0409	16.9202	66.2805	Hemoglobin subunit alpha	0	0	0.98809	116060	5.92726	0.306347	1	0.908462	0.999954	4.07519	0.854891	234762;165697;9060.23;95249.7;77227.1;18572.5;15243.3;838791;11627.3;	234762;165697;9060.23;95249.7;77227.1;18572.5;15243.3;838791;11627.3;	0.998826;0.998494;0.981727;0.996291;0.998093;0.990369;0.98599;0.998266;0.996256;	23949	0.908462	0	0	0	0.999961	1	0.885	0.877	0.881559	0.881752
Z:\HESI-source-performance\Slice-PASEF\HeLa-phospho\Raw-Data\Unenrich\20221109_HESI-1F-Slice-PASEF-unenrich-HeLa-1000ng_1_1_5000.d	20221109_HESI-1F-Slice-PASEF-unenrich-HeLa-1000ng_1_1_5000	P69905	P69905	HBA_HUMAN	HBA2	458876	467151	466060	458876	467151	466060	466060	MFLSFPTTK	MFLSFPTTK	MFLSFPTTK2	2	1.86476e-06	1.86476e-06	1.86476e-06	0.000258598	0.000228363	0.00021901	0.000228728	0	1	458876	467151	459522		111193	0.997806	16.9602	16.939	16.9814	66.0409	16.9194	66.3369	Hemoglobin subunit alpha	0	0	0.991116	111036	6.39411	0.30489	1	0.941431	0.999998	4.66584	0.818615	222133;158667;9002.23;91268.7;78075.4;18523.6;11953.3;679264;11702.3;	222133;158667;9002.23;91268.7;78075.4;18523.6;11953.3;679264;11702.3;	0.998319;0.997895;0.99556;0.99795;0.996161;0.994877;0.986493;0.986841;0.991397;	23949	0.941431	0	0	0	0.999998	1	0.885	0.877	0.881325	0.881344
Z:\HESI-source-performance\Slice-PASEF\HeLa-phospho\Raw-Data\Unenrich\20221109_HESI-1F-Slice-PASEF-unenrich-HeLa-1000ng_1_1_4998.d	20221109_HESI-1F-Slice-PASEF-unenrich-HeLa-1000ng_1_1_4998	Q9NP79	Q9NP79	VTA1_HUMAN	VTA1	156956	152696	152699	156956	152696	152699	152699	MFLYADNEDR	MFLYADNEDR	MFLYADNEDR2	2	5.77868e-05	8.6663e-05	1.36077e-06	0.000255689	0.000234522	0.00021901	0.000234907	0	1	61635.1	60848	61916.3		19083.3	0.997041	12.8033	12.782	12.8245	34.2735	12.7282	34.8313	Vacuolar protein sorting-associated protein VTA1 homolog	0	0	0.984707	18996.6	5.25622	0.297736	1	0.894637	0.999896	0.622382	0.253409	23697.8;22994.8;14942.5;7455.23;10011.3;3719.13;3043.11;1033.03;1390.04;1279.05;	23697.8;22994.8;14942.5;7455.23;10011.3;3719.13;3043.11;1033.03;1390.04;1279.05;	0.997824;0.995877;0.997591;0.966407;0.996588;0.96408;0.975699;0.924495;0.97809;0.867094;	18066	0.894637	0	0	0	0.999913	1	0.96625	0.963	0.965915	0.964626
Z:\HESI-source-performance\Slice-PASEF\HeLa-phospho\Raw-Data\Unenrich\20221109_HESI-1F-Slice-PASEF-unenrich-HeLa-1000ng_1_1_4999.d	20221109_HESI-1F-Slice-PASEF-unenrich-HeLa-1000ng_1_1_4999	Q9NP79	Q9NP79	VTA1_HUMAN	VTA1	154693	153986	154482	154693	153986	154482	154482	MFLYADNEDR	MFLYADNEDR	MFLYADNEDR2	2	7.58109e-06	7.58109e-06	1.36077e-06	0.000255885	0.000224517	0.00021901	0.000224921	0	1	63777.1	63660.1	63570.8		18452.8	0.991913	12.8014	12.7802	12.8226	34.2735	12.7314	34.788	Vacuolar protein sorting-associated protein VTA1 homolog	0	0	0.91335	18512.6	5.01444	0.284121	1	0.850737	0.999991	1.87691	0.341362	24290.8;21367.6;18118.6;8734.27;7769.2;3346.1;2783.09;657.018;742.024;923.029;	24290.8;21367.6;18118.6;8734.27;7769.2;3346.1;2783.09;657.018;742.024;923.029;	0.985055;0.995582;0.99678;0.993522;0.975417;0.986139;0.965179;0.929528;0.871959;0.880158;	18066	0.850737	0	0	0	0.999992	1	0.965104	0.963	0.965852	0.964384
Z:\HESI-source-performance\Slice-PASEF\HeLa-phospho\Raw-Data\Unenrich\20221109_HESI-1F-Slice-PASEF-unenrich-HeLa-1000ng_1_1_5000.d	20221109_HESI-1F-Slice-PASEF-unenrich-HeLa-1000ng_1_1_5000	Q9NP79	Q9NP79	VTA1_HUMAN	VTA1	147666	152160	151668	147666	152160	151668	151668	MFLYADNEDR	MFLYADNEDR	MFLYADNEDR2	2	1.36077e-06	1.36077e-06	1.36077e-06	0.000258598	0.000228363	0.00021901	0.000228728	0	1	61624.1	62296.8	61279.4		18455.8	0.993114	12.7907	12.7694	12.8119	34.2735	12.7329	34.7331	Vacuolar protein sorting-associated protein VTA1 homolog	0	0	0.972771	18559.6	5.66946	0.273073	1	0.915368	0.999998	1.55601	0.192812	25764.9;20881.7;14977.5;7558.23;8471.23;4267.14;2595.1;1226.04;883.023;1348.04;	25764.9;20881.7;14977.5;7558.23;8471.23;4267.14;2595.1;1226.04;883.023;1348.04;	0.998728;0.991537;0.985655;0.982398;0.994905;0.966187;0.974409;0.906576;0.883841;0.87663;	18051	0.915368	0	0	0	0.999999	1	0.96625	0.963	0.966879	0.964178
Z:\HESI-source-performance\Slice-PASEF\HeLa-phospho\Raw-Data\Unenrich\20221109_HESI-1F-Slice-PASEF-unenrich-HeLa-1000ng_1_1_4998.d	20221109_HESI-1F-Slice-PASEF-unenrich-HeLa-1000ng_1_1_4998	Q15393	Q15393	SF3B3_HUMAN	SF3B3	227147	223544	215759	227147	223544	215759	215759	MFLYNLTLQR	MFLYNLTLQR	MFLYNLTLQR2	2	0.000144697	0.000279533	0.00225591	0.000255689	0.000234522	0.00021901	0.000234907	0	1	116173	112282	114253		28810.7	0.99623	18.5643	18.5431	18.5855	77.8812	18.3986	79.249	Splicing factor 3B subunit 3	0	0	0.994535	29294.8	4.85728	0.397823	1	1.71889	0.999665	1.97798	0.224687	48480.7;36762.1;30929.9;12215.4;3048.08;20272.8;5171.16;5883.19;4070.14;541.021;2827.09;2876.09;	48480.7;36762.1;30929.9;12215.4;3048.08;20272.8;5171.16;5883.19;4070.14;541.021;2827.09;2876.09;	0.994148;0.999219;0.99594;0.771211;0.596529;0.996984;0.960125;0.97231;0.978421;0.924026;0.878651;0.883105;	26211	1.71889	0	0	0.00375112	0.996249	1	0.980208	0.979	0.977961	0.98015
Z:\HESI-source-performance\Slice-PASEF\HeLa-phospho\Raw-Data\Unenrich\20221109_HESI-1F-Slice-PASEF-unenrich-HeLa-1000ng_1_1_4999.d	20221109_HESI-1F-Slice-PASEF-unenrich-HeLa-1000ng_1_1_4999	Q15393	Q15393	SF3B3_HUMAN	SF3B3	193808	192995	214074	193808	192995	214074	214074	MFLYNLTLQR	MFLYNLTLQR	MFLYNLTLQR2	2	3.66636e-05	0.000116359	0.00225591	0.000255885	0.000224517	0.00021901	0.000224921	0	1	114946	114833	114672		29017.4	0.997033	18.5621	18.5409	18.5833	77.8812	18.403	79.1931	Splicing factor 3B subunit 3	0	0	0.993291	29086.8	4.84915	0.355975	1	1.37808	0.999863	1.39755	0.308436	48195.9;34374.9;32374.9;12679.5;5024.19;19324.7;4501.14;6012.19;2575.09;537.016;3109.1;3300.11;	48195.9;34374.9;32374.9;12679.5;5024.19;19324.7;4501.14;6012.19;2575.09;537.016;3109.1;3300.11;	0.998774;0.99891;0.992447;0.809514;0.645253;0.989051;0.978058;0.964357;0.946427;0.862403;0.892088;0.819197;	26211	1.37808	0	0	0.00341838	0.996582	1	0.981146	0.979	0.978092	0.980982
Z:\HESI-source-performance\Slice-PASEF\HeLa-phospho\Raw-Data\Unenrich\20221109_HESI-1F-Slice-PASEF-unenrich-HeLa-1000ng_1_1_5000.d	20221109_HESI-1F-Slice-PASEF-unenrich-HeLa-1000ng_1_1_5000	Q15393	Q15393	SF3B3_HUMAN	SF3B3	227908	231724	216494	227908	231724	216494	216494	MFLYNLTLQR	MFLYNLTLQR	MFLYNLTLQR2	2	4.43046e-05	7.36392e-05	0.00225591	0.000258598	0.000228363	0.00021901	0.000228728	0	1	110572	113672	111815		24919.9	0.997881	18.5518	18.5306	18.5731	77.8812	18.4012	79.2101	Splicing factor 3B subunit 3	0	0	0.980194	24642.8	4.5091	0.401245	1	1.71865	0.999913	1.01369	0.263847	47531.7;33926.1;29113.9;7664.29;9113.39;18572.8;4733.14;5318.16;3477.12;684.02;3415.1;1977.06;	47531.7;33926.1;29113.9;7664.29;9113.39;18572.8;4733.14;5318.16;3477.12;684.02;3415.1;1977.06;	0.997958;0.997039;0.998736;0.694317;0.53586;0.987285;0.989406;0.967853;0.993684;0.871869;0.967304;0.955061;	26196	1.71865	0	0	0.00225591	0.997744	1	0.98125	0.979	0.978083	0.981254
Z:\HESI-source-performance\Slice-PASEF\HeLa-phospho\Raw-Data\Unenrich\20221109_HESI-1F-Slice-PASEF-unenrich-HeLa-1000ng_1_1_4998.d	20221109_HESI-1F-Slice-PASEF-unenrich-HeLa-1000ng_1_1_4998	P37837	P37837	TALDO_HUMAN	TALDO1	410147	402159	392855	410147	402159	392855	392855	MFNAENGK	MFNAENGK	MFNAENGK2	2	0.000144697	0.000526368	3.66636e-05	0.000255689	0.000234522	0.00021901	0.000234907	0	1	53897	53169	54102.5		13952.3	0.991757	5.94932	5.92811	5.97053	-19.1799	6.04774	-19.7147	Transaldolase	0	0	0.933943	13899.3	4.18357	0.108219	0.968364	0.369935	0.999369	1.38204	0.117362	30080.5;18602.4;7696.18;3246.07;5214.1;3141.06;5371.1;26603.5;2046.04;4424.1;1184.02;3737.08;	30080.5;18602.4;7696.18;3246.07;5214.1;3141.06;5371.1;26603.5;2046.04;4424.1;1184.02;3737.08;	0.998287;0.981632;0.764939;0.961807;0.990201;0.879173;0.895447;0.867291;0.854477;0.970571;0.86935;0.894314;	8381	0.369935	0	0	0	0.999474	1	0.774896	0.778	0.782639	0.772534
Z:\HESI-source-performance\Slice-PASEF\HeLa-phospho\Raw-Data\Unenrich\20221109_HESI-1F-Slice-PASEF-unenrich-HeLa-1000ng_1_1_4999.d	20221109_HESI-1F-Slice-PASEF-unenrich-HeLa-1000ng_1_1_4999	P37837	P37837	TALDO_HUMAN	TALDO1	386302	383889	396145	386302	383889	396145	396145	MFNAENGK	MFNAENGK	MFNAENGK2	2	3.66636e-05	7.37445e-05	3.66636e-05	0.000255885	0.000224517	0.00021901	0.000224921	0	1	55598	55433.8	55356.1		16656.5	0.995603	5.93772	5.9165	5.95894	-19.1799	6.05454	-19.9643	Transaldolase	0	0	0.995551	16729.3	4.96389	0.103085	0.985832	0.386818	0.999913	2.20284	0.0526137	30569.5;19648.3;7848.19;3570.07;5380.09;3368.07;1117.02;41830.7;2087.05;4929.1;1290.03;3621.08;	30569.5;19648.3;7848.19;3570.07;5380.09;3368.07;1117.02;41830.7;2087.05;4929.1;1290.03;3621.08;	0.995512;0.995648;0.831376;0.964919;0.995962;0.970125;0.669234;0.881682;0.965637;0.96337;0.950677;0.913105;	8366	0.386818	0	0	0	0.999926	1	0.77625	0.778	0.782975	0.773595
Z:\HESI-source-performance\Slice-PASEF\HeLa-phospho\Raw-Data\Unenrich\20221109_HESI-1F-Slice-PASEF-unenrich-HeLa-1000ng_1_1_5000.d	20221109_HESI-1F-Slice-PASEF-unenrich-HeLa-1000ng_1_1_5000	P37837	P37837	TALDO_HUMAN	TALDO1	396709	401929	398607	396709	401929	398607	398607	MFNAENGK	MFNAENGK	MFNAENGK2	2	4.43046e-05	9.89447e-05	3.66636e-05	0.000258598	0.000228363	0.00021901	0.000228728	0	1	54515.1	54914.8	54017.9		17159.5	0.993743	5.93684	5.91563	5.95805	-19.1799	6.05244	-19.9958	Transaldolase	0	0	0.982461	17317.4	4.51703	0.140831	1	0.468558	0.999883	2.17911	0.0516723	28493.5;19851.4;6452.14;3620.05;6170.12;2775.06;2765.05;39392.6;2451.04;4073.07;1197.02;3110.07;	28493.5;19851.4;6452.14;3620.05;6170.12;2775.06;2765.05;39392.6;2451.04;4073.07;1197.02;3110.07;	0.996128;0.995846;0.904625;0.969766;0.975968;0.95751;0.782017;0.849439;0.996546;0.986105;0.877404;0.982485;	8366	0.468558	0	0	0	0.999901	1	0.77625	0.778	0.782583	0.773436
Z:\HESI-source-performance\Slice-PASEF\HeLa-phospho\Raw-Data\Unenrich\20221109_HESI-1F-Slice-PASEF-unenrich-HeLa-1000ng_1_1_5000.d	20221109_HESI-1F-Slice-PASEF-unenrich-HeLa-1000ng_1_1_5000	Q96G23	Q96G23	CERS2_HUMAN	CERS2	53392.8	54699.4	53989.6	53392.8	54699.4	53989.6	53989.6	MFNYAGWK	MFNYAGWK	MFNYAGWK2	2	0.000918646	0.0101182	0.00160249	0.000258598	0.000228363	0.00021901	0.000228728	0	1	21787.5	22098.3	21737.4		3898.1	0.985655	14.0955	14.0743	14.1167	42.0357	13.7678	44.5047	Ceramide synthase 2	0	0	0.923481	3907.1	2.67451	0.244881	1	0	0.988175	1.14604	0.224606	10233.3;7698.18;7639.18;3915.08;3001.06;3452.07;370.008;2371.06;	10233.3;7698.18;7639.18;3915.08;3001.06;3452.07;370.008;2371.06;	0.997182;0.952379;0.972038;0.982096;0.934216;0.960047;0.782032;0.923292;	19900	0	0	0	0	0.989882	1	0.8275	0.824	0.827112	0.823475
Z:\HESI-source-performance\Slice-PASEF\HeLa-phospho\Raw-Data\Unenrich\20221109_HESI-1F-Slice-PASEF-unenrich-HeLa-1000ng_1_1_4998.d	20221109_HESI-1F-Slice-PASEF-unenrich-HeLa-1000ng_1_1_4998	Q86YQ8;Q9HCH3	Q86YQ8;Q9HCH3	CPNE5_HUMAN;CPNE8_HUMAN	CPNE5;CPNE8	27402.7	26904.3	26904.3	27402.7	26904.3	26904.3		MFPALGFGAK	MFPALGFGAK	MFPALGFGAK2	2	0.000270471	0.00210792	0.000406504	0.000255689	0.00212314	0.0029098	0.00212721	0	0	27402.7	26904.3	27376.7		4905.47	0.98881	17.1002	17.079	17.1214	67.8368	17.149	67.4241	Copine-8	0	0	0	4910.12	2.117	0.230315	0.930103	0.425144	0.997478	1.7722	0.123373	15148.3;6117.17;5993.12;6137.14;3243.07;2453.07;5689.14;2476.06;3053.08;1387.03;	15148.3;6117.17;5993.12;6137.14;3243.07;2453.07;5689.14;2476.06;3053.08;1387.03;	0.987713;0.993381;0.953258;0.98696;0.914136;0.989533;0.972315;0.938818;0.879154;0.93319;	24144	0.425144	0	0	0	0.997892	1	0.855417	0.843	0.849783	0.852085
Z:\HESI-source-performance\Slice-PASEF\HeLa-phospho\Raw-Data\Unenrich\20221109_HESI-1F-Slice-PASEF-unenrich-HeLa-1000ng_1_1_4999.d	20221109_HESI-1F-Slice-PASEF-unenrich-HeLa-1000ng_1_1_4999	Q86YQ8;Q9HCH3	Q86YQ8;Q9HCH3	CPNE5_HUMAN;CPNE8_HUMAN	CPNE5;CPNE8	28052.6	27924.4	27924.4	28052.6	27924.4	27924.4		MFPALGFGAK	MFPALGFGAK	MFPALGFGAK2	2	0.00168144	0.0148919	0.000406504	0.000255885	0.00732913	0.0029098	0.00734164	0	0	28052.6	27924.4	27885.3		6652.22	0.991665	17.1194	17.0982	17.1406	67.8368	17.1511	67.5001	Copine-8	0	0	0.473561	6692.14	1.61513	0.229016	1	0.382764	0.98274	1.10751	0.24864	17818.3;4645.12;6369.15;5589.14;2880.07;2464.06;6625.14;2713.06;3696.08;1272.03;	17818.3;4645.12;6369.15;5589.14;2880.07;2464.06;6625.14;2713.06;3696.08;1272.03;	0.998308;0.98494;0.965579;0.976079;0.763281;0.970096;0.973629;0.930016;0.83408;0.891084;	24174	0.382764	0	0	0	0.985108	1	0.854792	0.843	0.850179	0.851261
Z:\HESI-source-performance\Slice-PASEF\HeLa-phospho\Raw-Data\Unenrich\20221109_HESI-1F-Slice-PASEF-unenrich-HeLa-1000ng_1_1_5000.d	20221109_HESI-1F-Slice-PASEF-unenrich-HeLa-1000ng_1_1_5000	Q86YQ8;Q9HCH3	Q86YQ8;Q9HCH3	CPNE5_HUMAN;CPNE8_HUMAN	CPNE5;CPNE8	31953.8	32481	32481	31953.8	32481	32481		MFPALGFGAK	MFPALGFGAK	MFPALGFGAK2	2	0.00204175	0.0293237	0.000406504	0.000258598	0.0113769	0.0029098	0.0114017	0	0	31953.8	32481	31950.6		5075.62	0.990245	17.1087	17.0875	17.1299	67.8368	17.1496	67.4873	Copine-8	0	0	0.00764252	5076.14	2.69921	0.337152	0.350561	0.00462939	0.966483	0.693116	0.171278	18506.5;6853.19;5028.14;6594.14;2076.05;2076.06;6841.15;2381.06;3228.08;1089.03;	18506.5;6853.19;5028.14;6594.14;2076.05;2076.06;6841.15;2381.06;3228.08;1089.03;	0.999019;0.970181;0.645279;0.986474;0.941274;0.975325;0.991457;0.953076;0.942907;0.982791;	24159	0.00462939	0	0	0	0.970676	1	0.8525	0.843	0.850181	0.848738
Z:\HESI-source-performance\Slice-PASEF\HeLa-phospho\Raw-Data\Unenrich\20221109_HESI-1F-Slice-PASEF-unenrich-HeLa-1000ng_1_1_5000.d	20221109_HESI-1F-Slice-PASEF-unenrich-HeLa-1000ng_1_1_5000	Q13616	Q13616	CUL1_HUMAN	CUL1	52170.3	52854.2	50461.4	52170.3	52854.2	50461.4	50461.4	MFQDIGVSK	MFQDIGVSK	MFQDIGVSK2	2	0.000399582	0.00323032	0.000684643	0.000258598	0.000228363	0.00021901	0.000228728	0	1	18957.4	19236.8	18922.6		10425.1	0.994488	11.3369	11.3157	11.3581	22.5322	11.2229	23.354	Cullin-1	0	0	0.885751	10444.3	3.61323	0.526505	0.994516	0	0.996194	1.72764	0.0839488	14358.3;12790.4;7981.18;2261.05;8715.18;2815.08;2199.05;3433.07;408.011;368.01;860.018;1339.04;	14358.3;12790.4;7981.18;2261.05;8715.18;2815.08;2199.05;3433.07;408.011;368.01;860.018;1339.04;	0.991917;0.865348;0.994968;0.992199;0.994643;0.916331;0.920303;0.700707;0.799693;0.830272;0.72889;0.971455;	15999	0	0	0	0	0.99677	1	0.861042	0.851	0.854507	0.857582
Z:\HESI-source-performance\Slice-PASEF\HeLa-phospho\Raw-Data\Unenrich\20221109_HESI-1F-Slice-PASEF-unenrich-HeLa-1000ng_1_1_4998.d	20221109_HESI-1F-Slice-PASEF-unenrich-HeLa-1000ng_1_1_4998	Q9Y2A7	Q9Y2A7	NCKP1_HUMAN	NCKAP1	57741.3	56796.6	54007.6	57741.3	56796.6	54007.6	54007.6	MFQQC(UniMod:4)LELPSQSR	MFQQCLELPSQSR	MFQQC(UniMod:4)LELPSQSR2	2	5.77868e-05	5.1777e-05	1.44143e-05	0.000255689	0.000234522	0.00021901	0.000234907	0	1	49447	48563.4	49416.1		11880	0.993944	14.0127	13.9914	14.0339	44.5785	14.1126	43.9034	Nck-associated protein 1	0	0	0.91775	11887.4	3.71552	0.357176	1	2.74378	0.999938	1.13042	0.251783	33483.4;11814.5;9800.46;3954.17;4149.16;10349.4;4948.22;702.023;3164.13;3721.14;7558.29;1239.05;	33483.4;11814.5;9800.46;3954.17;4149.16;10349.4;4948.22;702.023;3164.13;3721.14;7558.29;1239.05;	0.995433;0.99462;0.993604;0.966147;0.979999;0.937504;0.983287;0.941729;0.993565;0.934189;0.945461;0.734957;	19772	2.74378	0	0	0	0.999942	1	1.09094	1.086	1.08812	1.08794
Z:\HESI-source-performance\Slice-PASEF\HeLa-phospho\Raw-Data\Unenrich\20221109_HESI-1F-Slice-PASEF-unenrich-HeLa-1000ng_1_1_4999.d	20221109_HESI-1F-Slice-PASEF-unenrich-HeLa-1000ng_1_1_4999	Q9Y2A7	Q9Y2A7	NCKP1_HUMAN	NCKAP1	51021.2	50861.8	55160.4	51021.2	50861.8	55160.4	55160.4	MFQQC(UniMod:4)LELPSQSR	MFQQCLELPSQSR	MFQQC(UniMod:4)LELPSQSR2	2	3.66636e-05	0.000252776	1.44143e-05	0.000255885	0.000224517	0.00021901	0.000224921	0	1	45619.8	45627.3	45563.3		11368.4	0.990186	14.011	13.9898	14.0322	44.5785	14.1118	43.8197	Nck-associated protein 1	0	0	0.944863	11382.5	3.79172	0.321995	0.997691	2.27473	0.999702	1.49685	0.0576082	30846.1;10594.5;10116.4;3070.12;4179.16;10215.4;6020.26;547.021;3776.16;1560.06;7393.29;5171.22;	30846.1;10594.5;10116.4;3070.12;4179.16;10215.4;6020.26;547.021;3776.16;1560.06;7393.29;5171.22;	0.996897;0.969158;0.987201;0.975778;0.993959;0.918072;0.982454;0.843968;0.98032;0.905615;0.906901;0.711573;	19772	2.27473	0	0	0	0.999747	1	1.09094	1.086	1.08782	1.0881
Z:\HESI-source-performance\Slice-PASEF\HeLa-phospho\Raw-Data\Unenrich\20221109_HESI-1F-Slice-PASEF-unenrich-HeLa-1000ng_1_1_5000.d	20221109_HESI-1F-Slice-PASEF-unenrich-HeLa-1000ng_1_1_5000	Q9Y2A7	Q9Y2A7	NCKP1_HUMAN	NCKAP1	53659.1	54832	53201.8	53659.1	54832	53201.8	53201.8	MFQQC(UniMod:4)LELPSQSR	MFQQCLELPSQSR	MFQQC(UniMod:4)LELPSQSR2	2	1.44143e-05	1.44143e-05	1.44143e-05	0.000258598	0.000228363	0.00021901	0.000228728	0	1	49868.7	50398.8	49575.7		10143.5	0.990976	14.0212	14	14.0424	44.5785	14.1105	43.9344	Nck-associated protein 1	0	0	0.927651	10203.5	3.55067	0.511909	0.97212	3.19961	0.999983	1.23183	0.179424	33652.1;12819.5;9789.4;3634.17;3397.13;14570.6;5878.26;478.022;2752.1;3765.14;7567.32;1075.04;	33652.1;12819.5;9789.4;3634.17;3397.13;14570.6;5878.26;478.022;2752.1;3765.14;7567.32;1075.04;	0.994959;0.980465;0.960972;0.973004;0.991183;0.941474;0.99345;0.733928;0.977542;0.975899;0.936361;0.879775;	19787	3.19961	0	0	0	0.999986	1	1.09073	1.086	1.08814	1.08814
Z:\HESI-source-performance\Slice-PASEF\HeLa-phospho\Raw-Data\Unenrich\20221109_HESI-1F-Slice-PASEF-unenrich-HeLa-1000ng_1_1_4998.d	20221109_HESI-1F-Slice-PASEF-unenrich-HeLa-1000ng_1_1_4998	Q01082	Q01082	SPTB2_HUMAN	SPTBN1	348967	341208	342103	348967	341208	342103	342103	MFSEADAC(UniMod:4)ELWIDEK	MFSEADACELWIDEK	MFSEADAC(UniMod:4)ELWIDEK2	2	9.93739e-08	9.93739e-08	9.93739e-08	0.000255689	0.000234522	0.00021901	0.000234907	0	1	19942.9	19560.5	19904		16009.4	0.985768	17.6935	17.6722	17.7147	71.0165	17.5504	72.0978	Spectrin beta chain, non-erythrocytic 1	0	0	0.966382	16040.7	5.2281	0.674958	1	3.29437	1	1.29048	0.166462	10708.5;14482.6;8803.43;4543.22;4569.23;6570.25;4156.17;441.021;6264.28;4281.2;4117.19;15057.5;	10708.5;14482.6;8803.43;4543.22;4569.23;6570.25;4156.17;441.021;6264.28;4281.2;4117.19;15057.5;	0.977149;0.986032;0.997948;0.989847;0.971531;0.979349;0.985854;0.63827;0.955074;0.943453;0.96702;0.994412;	24975	3.29437	0	0	0	1	1	1.13354	1.125	1.12749	1.12946
Z:\HESI-source-performance\Slice-PASEF\HeLa-phospho\Raw-Data\Unenrich\20221109_HESI-1F-Slice-PASEF-unenrich-HeLa-1000ng_1_1_4999.d	20221109_HESI-1F-Slice-PASEF-unenrich-HeLa-1000ng_1_1_4999	Q01082	Q01082	SPTB2_HUMAN	SPTBN1	341776	339980	340425	341776	339980	340425	340425	MFSEADAC(UniMod:4)ELWIDEK	MFSEADACELWIDEK	MFSEADAC(UniMod:4)ELWIDEK2	2	1.0108e-07	1.0108e-07	9.93739e-08	0.000255885	0.000224517	0.00021901	0.000224921	0	1	20714.9	20665.9	20636.9		17323.3	0.993668	17.7232	17.702	17.7444	71.0165	17.5553	72.3758	Spectrin beta chain, non-erythrocytic 1	0	0	0.97406	17388.7	5.38651	0.692842	1	3.43713	1	0.902346	0.0172398	9239.46;19094.7;9424.37;5203.22;4673.22;6617.28;5115.22;805.038;4176.19;3685.17;4224.2;14456.6;	9239.46;19094.7;9424.37;5203.22;4673.22;6617.28;5115.22;805.038;4176.19;3685.17;4224.2;14456.6;	0.984283;0.977011;0.993334;0.982146;0.991217;0.995875;0.969579;0.73801;0.90258;0.928474;0.960535;0.989376;	25020	3.43713	0	0	0	1	1	1.13042	1.125	1.12789	1.1265
Z:\HESI-source-performance\Slice-PASEF\HeLa-phospho\Raw-Data\Unenrich\20221109_HESI-1F-Slice-PASEF-unenrich-HeLa-1000ng_1_1_5000.d	20221109_HESI-1F-Slice-PASEF-unenrich-HeLa-1000ng_1_1_5000	Q01082	Q01082	SPTB2_HUMAN	SPTBN1	336254	342711	341365	336254	342711	341365	341365	MFSEADAC(UniMod:4)ELWIDEK	MFSEADACELWIDEK	MFSEADAC(UniMod:4)ELWIDEK2	2	2.51995e-07	2.51995e-07	9.93739e-08	0.000258598	0.000228363	0.00021901	0.000228728	0	1	21677	22112.6	21751.5		16981	0.983896	17.7023	17.6811	17.7235	71.0165	17.5449	72.2149	Spectrin beta chain, non-erythrocytic 1	0	0	0.939291	16922.9	4.64142	0.70319	1	3.12414	1	0.86947	0.0796256	10251.5;16842.7;9671.49;5662.25;4424.18;7581.31;5490.25;1326.05;4588.22;4064.15;3919.2;13029.5;	10251.5;16842.7;9671.49;5662.25;4424.18;7581.31;5490.25;1326.05;4588.22;4064.15;3919.2;13029.5;	0.983688;0.980061;0.973847;0.9845;0.995619;0.989876;0.958186;0.877344;0.967019;0.994236;0.892439;0.996958;	24990	3.12414	0	0	0	1	1	1.13219	1.125	1.12768	1.12853
Z:\HESI-source-performance\Slice-PASEF\HeLa-phospho\Raw-Data\Unenrich\20221109_HESI-1F-Slice-PASEF-unenrich-HeLa-1000ng_1_1_4999.d	20221109_HESI-1F-Slice-PASEF-unenrich-HeLa-1000ng_1_1_4999	Q9NWD8	Q9NWD8	TM248_HUMAN	TMEM248	9387.3	9430.03	9430.04	9387.3	9430.03	9430.04	9430.04	MFSINPLENLK	MFSINPLENLK	MFSINPLENLK2	2	0.00226584	0.0212725	1	0.00875229	0.00896027	1	0.00897544	0	1	9387.3	9430.03	9416.81		2024.41	0.969203	19.1561	19.1349	19.1774	82.6079	18.9329	84.8645	Transmembrane protein 248	0	0	0.916638	2018.07	2.41857	0.423573	0.560361	0.63114	0.975526	1.30378	0.378745	2976.11;4646.14;1765.05;596.022;2151.07;953.029;3117.1;744.023;2248.06;	2976.11;4646.14;1765.05;596.022;2151.07;953.029;3117.1;744.023;2248.06;	0.971278;0.977599;0.943602;0.932118;0.906486;0.779935;0.982196;0.91183;0.855265;	27051	0.63114	0	0	0.0642099	0.93579	1	0.977955	0.974	0.975171	0.977031
Z:\HESI-source-performance\Slice-PASEF\HeLa-phospho\Raw-Data\Unenrich\20221109_HESI-1F-Slice-PASEF-unenrich-HeLa-1000ng_1_1_4999.d	20221109_HESI-1F-Slice-PASEF-unenrich-HeLa-1000ng_1_1_4999	P23497	P23497	SP100_HUMAN	SP100	12057.4	12045.6	9240.23	12057.4	12045.6	9240.23	9240.23	MFTEDQGVDDR	MFTEDQGVDDR	MFTEDQGVDDR2	2	0.00275153	0.0287802	0.00538454	0.000255885	0.000224517	0.00021901	0.000224921	0	1	12057.4	12045.6	12028.7		4205.11	0.937777	8.77005	8.74884	8.79127	4.69237	8.94497	3.31665	Nuclear autoantigen Sp-100	0	0	0.742409	4215.12	2.18988	0.569179	0.996203	0.539653	0.967172	2.63067	0.321763	6731.19;2189.06;3137.11;740.017;3796.12;833.02;4352.13;607.018;599.019;1889.06;786.023;2023.05;	6731.19;2189.06;3137.11;740.017;3796.12;833.02;4352.13;607.018;599.019;1889.06;786.023;2023.05;	0.952288;0.889837;0.940093;0.791742;0.881646;0.881403;0.937222;0.74005;0.911177;0.885164;0.768579;0.920325;	12366	0.539653	0	0	0	0.97122	1	0.944773	0.934	0.938522	0.942981
Z:\HESI-source-performance\Slice-PASEF\HeLa-phospho\Raw-Data\Unenrich\20221109_HESI-1F-Slice-PASEF-unenrich-HeLa-1000ng_1_1_4998.d	20221109_HESI-1F-Slice-PASEF-unenrich-HeLa-1000ng_1_1_4998	Q96CX2	Q96CX2	KCD12_HUMAN	KCTD12	177212	172368	179954	177212	172368	179954	179954	MFTQQQPQELAR	MFTQQQPQELAR	MFTQQQPQELAR2	2	1.49061e-07	1.49061e-07	1.49061e-07	0.000255689	0.000234522	0.00021901	0.000234907	0	1	138414	135633	138014		45281.5	0.997343	10.3415	10.3203	10.3627	16.3373	10.4144	15.7081	BTB/POZ domain-containing protein KCTD12	0	0	0.935808	45412.6	6.03018	0.538063	1	3.56477	1	2.10665	0.102683	84894.2;30715;22804.9;34090.2;23996.9;19542.7;8581.3;3786.12;9220.32;6549.22;6440.22;5929.2;	84894.2;30715;22804.9;34090.2;23996.9;19542.7;8581.3;3786.12;9220.32;6549.22;6440.22;5929.2;	0.997843;0.998509;0.993908;0.987622;0.997034;0.988184;0.991403;0.767489;0.964176;0.983362;0.981743;0.982769;	14584	3.56477	0	0	0	1	1	1.00875	1.017	1.01471	1.00899
Z:\HESI-source-performance\Slice-PASEF\HeLa-phospho\Raw-Data\Unenrich\20221109_HESI-1F-Slice-PASEF-unenrich-HeLa-1000ng_1_1_4999.d	20221109_HESI-1F-Slice-PASEF-unenrich-HeLa-1000ng_1_1_4999	Q96CX2	Q96CX2	KCD12_HUMAN	KCTD12	185476	185493	181202	185476	185493	181202	181202	MFTQQQPQELAR	MFTQQQPQELAR	MFTQQQPQELAR2	2	1.51621e-07	1.51621e-07	1.49061e-07	0.000255885	0.000224517	0.00021901	0.000224921	0	1	128855	129264	129083		47403	0.996123	10.3509	10.3297	10.3721	16.3373	10.4162	15.7552	BTB/POZ domain-containing protein KCTD12	0	0	0.933519	47319.4	6.1188	0.467915	1	3.51042	1	1.66812	0.0388954	78869.6;30673.9;19311.7;29337.9;23347.9;17265.5;7093.27;4047.14;9298.35;4436.14;6035.21;5349.17;	78869.6;30673.9;19311.7;29337.9;23347.9;17265.5;7093.27;4047.14;9298.35;4436.14;6035.21;5349.17;	0.997011;0.994719;0.994723;0.993436;0.996992;0.995447;0.951719;0.755099;0.959041;0.965612;0.980667;0.960193;	14599	3.51042	0	0	0	1	1	1.00979	1.017	1.01385	1.01028
Z:\HESI-source-performance\Slice-PASEF\HeLa-phospho\Raw-Data\Unenrich\20221109_HESI-1F-Slice-PASEF-unenrich-HeLa-1000ng_1_1_5000.d	20221109_HESI-1F-Slice-PASEF-unenrich-HeLa-1000ng_1_1_5000	Q96CX2	Q96CX2	KCD12_HUMAN	KCTD12	174646	178723	175240	174646	178723	175240	175240	MFTQQQPQELAR	MFTQQQPQELAR	MFTQQQPQELAR2	2	1.51197e-07	1.51197e-07	1.49061e-07	0.000258598	0.000228363	0.00021901	0.000228728	0	1	136304	137703	135454		45325.3	0.996153	10.3397	10.3185	10.3609	16.3373	10.4163	15.6384	BTB/POZ domain-containing protein KCTD12	0	0	0.967598	45609.6	6.4598	0.497083	1	3.71156	1	2.20177	0.272971	86168.2;30504;19631.7;32826;23283.9;18008.6;5561.22;2912.09;9164.3;5902.2;5479.19;5148.17;	86168.2;30504;19631.7;32826;23283.9;18008.6;5561.22;2912.09;9164.3;5902.2;5479.19;5148.17;	0.996778;0.993036;0.998249;0.996504;0.991714;0.995438;0.990432;0.687449;0.986191;0.976426;0.924379;0.983346;	14584	3.71156	0	0	0	1	1	1.0076	1.017	1.01484	1.00795
Z:\HESI-source-performance\Slice-PASEF\HeLa-phospho\Raw-Data\Unenrich\20221109_HESI-1F-Slice-PASEF-unenrich-HeLa-1000ng_1_1_4998.d	20221109_HESI-1F-Slice-PASEF-unenrich-HeLa-1000ng_1_1_4998	Q8IXH7	Q8IXH7	NELFD_HUMAN	NELFCD	42678.4	41550.7	39437.8	42678.4	41550.7	39437.8	39437.8	MFTSMDPPPVELIR	MFTSMDPPPVELIR	MFTSMDPPPVELIR2	2	2.53404e-06	2.53404e-06	1.05838e-06	0.000255689	0.000234522	0.00021901	0.000234907	0	1	38231.4	37314.3	37969.5		6718.87	0.990315	18.766	18.7447	18.7872	81.5358	18.8103	81.1768	Negative elongation factor C/D	0	0	0.945923	6765.22	5.67601	0.342949	1	4.64408	0.999997	1.48456	0.307039	18394.7;12612.5;7224.25;3885.14;2515.1;2241.09;2981.13;2322.08;2599.11;1230.05;1875.06;2516.1;	18394.7;12612.5;7224.25;3885.14;2515.1;2241.09;2981.13;2322.08;2599.11;1230.05;1875.06;2516.1;	0.988225;0.990094;0.996022;0.994513;0.939928;0.952223;0.903136;0.913722;0.991754;0.939777;0.983302;0.971773;	26492	4.64408	0	0	0	0.999997	1	1.07344	1.064	1.06511	1.07311
Z:\HESI-source-performance\Slice-PASEF\HeLa-phospho\Raw-Data\Unenrich\20221109_HESI-1F-Slice-PASEF-unenrich-HeLa-1000ng_1_1_4999.d	20221109_HESI-1F-Slice-PASEF-unenrich-HeLa-1000ng_1_1_4999	Q8IXH7	Q8IXH7	NELFD_HUMAN	NELFCD	38154.2	38329.8	38057.8	38154.2	38329.8	38057.8	38057.8	MFTSMDPPPVELIR	MFTSMDPPPVELIR	MFTSMDPPPVELIR2	2	2.42594e-06	2.42594e-06	1.05838e-06	0.000255885	0.000224517	0.00021901	0.000224921	0	1	37471.6	37228.2	37176.1		6336.89	0.992588	18.7637	18.7425	18.7849	81.5358	18.8192	81.1074	Negative elongation factor C/D	0	0	0.941997	6387.28	4.56051	0.234006	1	4.51277	0.999997	1.5037	0.185417	19840.9;11624.5;6006.25;1339.06;2932.11;1945.09;2832.11;2568.11;2351.1;704.028;1674.06;1491.06;	19840.9;11624.5;6006.25;1339.06;2932.11;1945.09;2832.11;2568.11;2351.1;704.028;1674.06;1491.06;	0.992128;0.991896;0.99545;0.78542;0.95982;0.930121;0.975416;0.990695;0.907318;0.976508;0.989861;0.884974;	26492	4.51277	0	0	0	0.999998	1	1.07344	1.064	1.06497	1.07297
Z:\HESI-source-performance\Slice-PASEF\HeLa-phospho\Raw-Data\Unenrich\20221109_HESI-1F-Slice-PASEF-unenrich-HeLa-1000ng_1_1_5000.d	20221109_HESI-1F-Slice-PASEF-unenrich-HeLa-1000ng_1_1_5000	Q8IXH7	Q8IXH7	NELFD_HUMAN	NELFCD	35904.7	36756.2	39001.2	35904.7	36756.2	39001.2	39001.2	MFTSMDPPPVELIR	MFTSMDPPPVELIR	MFTSMDPPPVELIR2	2	1.05838e-06	1.05838e-06	1.05838e-06	0.000258598	0.000228363	0.00021901	0.000228728	0	1	35150.4	36089.4	35500		6791.09	0.989673	18.7533	18.7321	18.7746	81.5358	18.8101	81.0587	Negative elongation factor C/D	0	0	0.95701	6724.22	5.21716	0.36466	1	4.52786	0.999999	1.79267	0.158217	18094.8;11538.4;5517.22;3299.14;1761.08;1943.08;3046.13;2399.09;1428.05;1081.04;1270.05;1697.06;	18094.8;11538.4;5517.22;3299.14;1761.08;1943.08;3046.13;2399.09;1428.05;1081.04;1270.05;1697.06;	0.990253;0.985194;0.997135;0.976138;0.980045;0.929939;0.981471;0.982116;0.935183;0.933858;0.900801;0.971768;	26477	4.52786	0	0	0	0.999999	1	1.07021	1.064	1.0648	1.06993
Z:\HESI-source-performance\Slice-PASEF\HeLa-phospho\Raw-Data\Unenrich\20221109_HESI-1F-Slice-PASEF-unenrich-HeLa-1000ng_1_1_4998.d	20221109_HESI-1F-Slice-PASEF-unenrich-HeLa-1000ng_1_1_4998	Q0PNE2	Q0PNE2	ELP6_HUMAN	ELP6	12542.5	12242.5	12654.9	12542.5	12242.5	12654.9	12654.9	MFVELNNLLNTTPDR	MFVELNNLLNTTPDR	MFVELNNLLNTTPDR2	2	0.000174228	0.00150754	0.039548	0.000255689	0.000449843	0.00042526	0.000450552	0	1	12542.5	12242.5	12457.4		4395.19	0.975901	19.667	19.6458	19.6882	91.7787	19.7245	91.2721	Elongator complex protein 6	0	0	0.820901	4425.22	2.79828	0.56896	1	1.88234	0.998195	1.59372	0.304731	5498.23;3529.17;2977.14;811.031;3515.14;2366.12;3536.16;2310.09;1525.06;6594.24;1580.06;4648.2;	5498.23;3529.17;2977.14;811.031;3515.14;2366.12;3536.16;2310.09;1525.06;6594.24;1580.06;4648.2;	0.968589;0.981149;0.876334;0.846014;0.982069;0.944559;0.908952;0.932056;0.822345;0.962512;0.925883;0.94505;	27765	1.88234	0	0	0.0157835	0.984217	1	1.1349	1.125	1.12749	1.13074
Z:\HESI-source-performance\Slice-PASEF\HeLa-phospho\Raw-Data\Unenrich\20221109_HESI-1F-Slice-PASEF-unenrich-HeLa-1000ng_1_1_4999.d	20221109_HESI-1F-Slice-PASEF-unenrich-HeLa-1000ng_1_1_4999	Q0PNE2	Q0PNE2	ELP6_HUMAN	ELP6	17219.5	17231.8	16054.4	17219.5	17231.8	16054.4	16054.4	MFVELNNLLNTTPDR	MFVELNNLLNTTPDR	MFVELNNLLNTTPDR2	2	3.66636e-05	0.000604335	0.039548	0.000255885	0.000224517	0.00042526	0.000224921	0	1	15149.7	15158.9	15137.6		4367.71	0.954107	19.654	19.6327	19.6752	91.7787	19.7278	91.095	Elongator complex protein 6	0	0	0.90717	4371.19	2.38994	0.591518	1	1.6737	0.999288	1.48266	0.376984	6922.31;3891.19;3805.19;1363.06;4336.19;2894.14;3953.18;2250.09;2144.08;8545.39;1526.08;4500.22;	6922.31;3891.19;3805.19;1363.06;4336.19;2894.14;3953.18;2250.09;2144.08;8545.39;1526.08;4500.22;	0.926135;0.992527;0.9618;0.953601;0.964284;0.983119;0.985941;0.983044;0.978555;0.968837;0.887966;0.925976;	27750	1.6737	0	0	0.0418076	0.958192	1	1.13396	1.125	1.12789	1.12978
Z:\HESI-source-performance\Slice-PASEF\HeLa-phospho\Raw-Data\Unenrich\20221109_HESI-1F-Slice-PASEF-unenrich-HeLa-1000ng_1_1_5000.d	20221109_HESI-1F-Slice-PASEF-unenrich-HeLa-1000ng_1_1_5000	Q0PNE2	Q0PNE2	ELP6_HUMAN	ELP6	14043.6	14260.9	14920.6	14043.6	14260.9	14920.6	14920.6	MFVELNNLLNTTPDR	MFVELNNLLNTTPDR	MFVELNNLLNTTPDR2	2	0.000206108	0.00121277	0.039548	0.00117454	0.00107596	0.00042526	0.00107805	0	1	14043.6	14260.9	14028		4765.91	0.970584	19.6543	19.6331	19.6755	91.7787	19.7275	91.1714	Elongator complex protein 6	0	0	0.778249	4771.22	2.23137	0.637933	1	0.431157	0.998568	2.22541	0.322869	5788.25;3840.16;3898.17;677.029;4415.19;1893.08;3969.17;2237.11;2475.12;8273.36;1437.06;4206.17;	5788.25;3840.16;3898.17;677.029;4415.19;1893.08;3969.17;2237.11;2475.12;8273.36;1437.06;4206.17;	0.978208;0.994735;0.972144;0.816549;0.939583;0.848533;0.965937;0.949832;0.869452;0.985661;0.920814;0.962921;	27750	0.431157	0	0	0.110759	0.889241	1	1.13604	1.125	1.12768	1.13215
Z:\HESI-source-performance\Slice-PASEF\HeLa-phospho\Raw-Data\Unenrich\20221109_HESI-1F-Slice-PASEF-unenrich-HeLa-1000ng_1_1_4998.d	20221109_HESI-1F-Slice-PASEF-unenrich-HeLa-1000ng_1_1_4998	Q99729	Q99729	ROAA_HUMAN	HNRNPAB	996295	962473	970324	996295	962473	970324	970324	MFVGGLSWDTSK	MFVGGLSWDTSK	MFVGGLSWDTSK2	2	1.49061e-06	1.49061e-06	1.0108e-07	0.000255689	0.000234522	0.00021901	0.000234907	0	1	405007	398184	405175		156042	0.998363	16.8244	16.8031	16.8456	64.9517	16.775	65.3212	Heterogeneous nuclear ribonucleoprotein A/B	0	0	0.99515	155978	6.703	0.466462	1	1.93679	0.999998	2.02848	0.215304	268411;174296;72462.2;64133.8;22418.8;26198.9;20001.6;33512.1;30204.9;18215.6;14967.5;12055.4;	268411;174296;72462.2;64133.8;22418.8;26198.9;20001.6;33512.1;30204.9;18215.6;14967.5;12055.4;	0.998681;0.996423;0.997202;0.998345;0.994115;0.999496;0.997315;0.991421;0.995939;0.992567;0.991496;0.98605;	23750	1.93679	0	0	0	0.999999	1	0.97	0.968	0.971119	0.967445
Z:\HESI-source-performance\Slice-PASEF\HeLa-phospho\Raw-Data\Unenrich\20221109_HESI-1F-Slice-PASEF-unenrich-HeLa-1000ng_1_1_4999.d	20221109_HESI-1F-Slice-PASEF-unenrich-HeLa-1000ng_1_1_4999	Q99729	Q99729	ROAA_HUMAN	HNRNPAB	977411	971010	958050	977411	971010	958050	958050	MFVGGLSWDTSK	MFVGGLSWDTSK	MFVGGLSWDTSK2	2	1.0108e-07	1.0108e-07	1.0108e-07	0.000255885	0.000224517	0.00021901	0.000224921	0	1	384497	385361	384821		145682	0.998503	16.8329	16.8117	16.8541	64.9517	16.7773	65.3457	Heterogeneous nuclear ribonucleoprotein A/B	0	0	0.986309	145559	6.57284	0.699719	1	1.89796	1	1.74706	0.226418	256275;169079;69061.8;59159.7;23290.7;22482.8;20776.7;30087.8;27622.9;16973.6;13859.4;11535.4;	256275;169079;69061.8;59159.7;23290.7;22482.8;20776.7;30087.8;27622.9;16973.6;13859.4;11535.4;	0.998306;0.998824;0.999632;0.99804;0.995857;0.997321;0.99893;0.987066;0.997402;0.989946;0.991829;0.996719;	23765	1.89796	0	0	0	1	1	0.97125	0.968	0.971186	0.968934
Z:\HESI-source-performance\Slice-PASEF\HeLa-phospho\Raw-Data\Unenrich\20221109_HESI-1F-Slice-PASEF-unenrich-HeLa-1000ng_1_1_5000.d	20221109_HESI-1F-Slice-PASEF-unenrich-HeLa-1000ng_1_1_5000	Q99729	Q99729	ROAA_HUMAN	HNRNPAB	906989	918475	923111	906989	918475	923111	923111	MFVGGLSWDTSK	MFVGGLSWDTSK	MFVGGLSWDTSK2	2	7.05586e-07	7.05586e-07	1.0108e-07	0.000258598	0.000228363	0.00021901	0.000228728	0	1	384180	391416	385023		142347	0.998166	16.8223	16.8011	16.8436	64.9517	16.7738	65.3024	Heterogeneous nuclear ribonucleoprotein A/B	0	0	0.983675	142035	6.65234	0.314102	1	1.87169	0.999999	1.61405	0.158666	255411;171940;68117.8;60650.8;22770.7;23450.8;18713.6;31174.9;32326.9;19024.6;15566.5;9364.32;	255411;171940;68117.8;60650.8;22770.7;23450.8;18713.6;31174.9;32326.9;19024.6;15566.5;9364.32;	0.998282;0.99755;0.997898;0.997975;0.992602;0.997079;0.989526;0.990848;0.995839;0.979918;0.993832;0.981825;	23750	1.87169	0	0	0	0.999999	1	0.97	0.968	0.971282	0.96767
Z:\HESI-source-performance\Slice-PASEF\HeLa-phospho\Raw-Data\Unenrich\20221109_HESI-1F-Slice-PASEF-unenrich-HeLa-1000ng_1_1_4998.d	20221109_HESI-1F-Slice-PASEF-unenrich-HeLa-1000ng_1_1_4998	Q99729	Q99729	ROAA_HUMAN	HNRNPAB	996295	962473	970324	996295	962473	970324	970324	MFVGGLSWDTSKK	MFVGGLSWDTSKK	MFVGGLSWDTSKK3	3	5.77868e-05	2.16144e-05	5.81216e-06	0.000255689	0.000234522	0.00021901	0.000234907	0	1	104781	102096	103889		58475.1	0.997015	14.5644	14.5431	14.5856	46.2758	14.3191	48.1125	Heterogeneous nuclear ribonucleoprotein A/B	0	0	0.989641	58977	6.11883	0.717184	0.964371	0.758919	0.999974	0.705792	0.402896	58356.3;38073;25178.6;41529;39139.9;27618.6;18382.5;10005.2;2970.07;6619.16;6100.15;11548.3;	58356.3;38073;25178.6;41529;39139.9;27618.6;18382.5;10005.2;2970.07;6619.16;6100.15;11548.3;	0.998818;0.99589;0.996412;0.998413;0.903062;0.995479;0.994812;0.990366;0.99239;0.957869;0.984788;0.991879;	20560	0.758919	0	0	0	0.999942	1	0.828854	0.834	0.838021	0.825237
Z:\HESI-source-performance\Slice-PASEF\HeLa-phospho\Raw-Data\Unenrich\20221109_HESI-1F-Slice-PASEF-unenrich-HeLa-1000ng_1_1_4999.d	20221109_HESI-1F-Slice-PASEF-unenrich-HeLa-1000ng_1_1_4999	Q99729	Q99729	ROAA_HUMAN	HNRNPAB	977411	971010	958050	977411	971010	958050	958050	MFVGGLSWDTSKK	MFVGGLSWDTSKK	MFVGGLSWDTSKK3	3	5.81216e-06	5.81216e-06	5.81216e-06	0.000255885	0.000224517	0.00021901	0.000224921	0	1	102997	102903	102759		60342.2	0.998326	14.5628	14.5416	14.5841	46.2758	14.3311	48.0614	Heterogeneous nuclear ribonucleoprotein A/B	0	0	0.986728	60482	6.21728	0.719077	0.976956	0.770519	0.999993	1.98509	0.287524	55385.3;37692.8;24492.6;40812;40417.9;22801.6;18277.4;9074.19;3355.07;6815.14;6134.13;10380.2;	55385.3;37692.8;24492.6;40812;40417.9;22801.6;18277.4;9074.19;3355.07;6815.14;6134.13;10380.2;	0.999133;0.999607;0.998874;0.996814;0.944184;0.994731;0.989385;0.990976;0.97802;0.978475;0.993338;0.983125;	20560	0.770519	0	0	0	0.999994	1	0.82875	0.834	0.83783	0.82469
Z:\HESI-source-performance\Slice-PASEF\HeLa-phospho\Raw-Data\Unenrich\20221109_HESI-1F-Slice-PASEF-unenrich-HeLa-1000ng_1_1_5000.d	20221109_HESI-1F-Slice-PASEF-unenrich-HeLa-1000ng_1_1_5000	Q99729	Q99729	ROAA_HUMAN	HNRNPAB	906989	918475	923111	906989	918475	923111	923111	MFVGGLSWDTSKK	MFVGGLSWDTSKK	MFVGGLSWDTSKK3	3	4.43046e-05	4.8789e-05	5.81216e-06	0.000258598	0.000228363	0.00021901	0.000228728	0	1	99905.3	100435	98794.4		57329.4	0.998561	14.5624	14.5412	14.5836	46.2758	14.3234	48.1038	Heterogeneous nuclear ribonucleoprotein A/B	0	0	0.99746	57974	5.97647	0.75647	0.97982	0.248515	0.999942	1.83751	0.306119	54751.3;36821.8;24204.6;38878.9;38251;24537.6;18348.4;9255.23;2686.06;5189.1;6325.16;8986.22;	54751.3;36821.8;24204.6;38878.9;38251;24537.6;18348.4;9255.23;2686.06;5189.1;6325.16;8986.22;	0.993981;0.999188;0.997206;0.998812;0.947229;0.987445;0.994555;0.98563;0.932788;0.907825;0.943736;0.989593;	20560	0.248515	0	0	0	0.999951	1	0.827812	0.834	0.837821	0.823853
Z:\HESI-source-performance\Slice-PASEF\HeLa-phospho\Raw-Data\Unenrich\20221109_HESI-1F-Slice-PASEF-unenrich-HeLa-1000ng_1_1_4998.d	20221109_HESI-1F-Slice-PASEF-unenrich-HeLa-1000ng_1_1_4998	Q92879	Q92879	CELF1_HUMAN	CELF1	202793	199466	198646	202793	199466	198646	198646	MFVGQVPR	MFVGQVPR	MFVGQVPR2	2	0.000143554	0.00013865	3.66636e-05	0.000255689	0.000234522	0.00021901	0.000234907	0	1	202793	199466	202969		31791.2	0.998602	11.18	11.1587	11.2012	22.0636	11.1591	22.1492	CUGBP Elav-like family member 1	0	0	0.984925	31763.8	4.93085	0.216887	0.989837	0.683269	0.999834	1.54759	0.044607	93589.3;75419.5;33784.6;2284.05;2935.06;9183.16;	93589.3;75419.5;33784.6;2284.05;2935.06;9183.16;	0.998657;0.999182;0.997156;0.886015;0.775649;0.993574;	15776	0.683269	0	0	0	0.999856	1	0.828646	0.824	0.826778	0.824986
Z:\HESI-source-performance\Slice-PASEF\HeLa-phospho\Raw-Data\Unenrich\20221109_HESI-1F-Slice-PASEF-unenrich-HeLa-1000ng_1_1_4999.d	20221109_HESI-1F-Slice-PASEF-unenrich-HeLa-1000ng_1_1_4999	Q92879	Q92879	CELF1_HUMAN	CELF1	194384	193816	200571	194384	193816	200571	200571	MFVGQVPR	MFVGQVPR	MFVGQVPR2	2	3.66636e-05	5.83779e-05	3.66636e-05	0.000255885	0.000224517	0.00021901	0.000224921	0	1	194384	193816	193545		30085.1	0.996317	11.1783	11.1571	11.1995	22.0636	11.1571	22.1328	CUGBP Elav-like family member 1	0	0	0.983904	30215.6	4.45411	0.126668	0.98686	0.562929	0.999931	1.64807	0.0637873	89482.1;73676.8;31225.6;2567.06;5440.11;8263.16;	89482.1;73676.8;31225.6;2567.06;5440.11;8263.16;	0.995307;0.998278;0.994582;0.95279;0.990536;0.986078;	15776	0.562929	0	0	0	0.999942	1	0.82875	0.824	0.826995	0.82469
Z:\HESI-source-performance\Slice-PASEF\HeLa-phospho\Raw-Data\Unenrich\20221109_HESI-1F-Slice-PASEF-unenrich-HeLa-1000ng_1_1_5000.d	20221109_HESI-1F-Slice-PASEF-unenrich-HeLa-1000ng_1_1_5000	Q92879	Q92879	CELF1_HUMAN	CELF1	195857	197942	192219	195857	197942	192219	192219	MFVGQVPR	MFVGQVPR	MFVGQVPR2	2	4.43046e-05	4.55631e-05	3.66636e-05	0.000258598	0.000228363	0.00021901	0.000228728	0	1	195857	197942	194709		28320.5	0.997749	11.1778	11.1566	11.199	22.0636	11.16	22.1417	CUGBP Elav-like family member 1	0	0	0.966341	28487.5	4.38167	0.302656	0.995005	0.595374	0.999946	1.11058	0.139794	90688.6;71729.3;33439.6;3471.07;4361.1;7189.19;	90688.6;71729.3;33439.6;3471.07;4361.1;7189.19;	0.998721;0.998124;0.994309;0.964801;0.904698;0.964666;	15776	0.595374	0	0	0	0.999954	1	0.828854	0.824	0.827112	0.825117
Z:\HESI-source-performance\Slice-PASEF\HeLa-phospho\Raw-Data\Unenrich\20221109_HESI-1F-Slice-PASEF-unenrich-HeLa-1000ng_1_1_4998.d	20221109_HESI-1F-Slice-PASEF-unenrich-HeLa-1000ng_1_1_4998	P60842;Q14240	P60842;Q14240	IF4A1_HUMAN;IF4A2_HUMAN	EIF4A1;EIF4A2	1461890	1427660	1427410	1461890	1427660	1427410		MFVLDEADEM(UniMod:35)LSR	MFVLDEADEMLSR	MFVLDEADEM(UniMod:35)LSR2	2	0.000143554	0.000170461	3.66636e-05	0.000255689	0.000234522	0.00021901	0.000234907	0	0	14476.5	14155.1	14403.6		9862.53	0.985505	16.4212	16.4	16.4424	64.0159	16.6496	62.3493	Eukaryotic initiation factor 4A-I	0	0	0.966261	9912.42	4.07692	0.469515	0.991767	3.64973	0.999796	1.73924	0.357483	9449.37;8818.26;2423.09;5691.21;5539.21;3235.12;8662.34;3628.13;4144.16;1960.06;723.026;3612.13;	9449.37;8818.26;2423.09;5691.21;5539.21;3235.12;8662.34;3628.13;4144.16;1960.06;723.026;3612.13;	0.97768;0.995812;0.964327;0.983521;0.997313;0.973272;0.956775;0.985512;0.92235;0.793142;0.867925;0.997068;	23177	3.64973	0	0	0	0.99983	1	1.03625	1.039	1.03704	1.03608
Z:\HESI-source-performance\Slice-PASEF\HeLa-phospho\Raw-Data\Unenrich\20221109_HESI-1F-Slice-PASEF-unenrich-HeLa-1000ng_1_1_4999.d	20221109_HESI-1F-Slice-PASEF-unenrich-HeLa-1000ng_1_1_4999	P60842;Q14240	P60842;Q14240	IF4A1_HUMAN;IF4A2_HUMAN	EIF4A1;EIF4A2	1425600	1414990	1429690	1425600	1414990	1429690		MFVLDEADEM(UniMod:35)LSR	MFVLDEADEMLSR	MFVLDEADEM(UniMod:35)LSR2	2	3.66636e-05	6.46964e-05	3.66636e-05	0.000255885	0.000224517	0.00021901	0.000224921	0	0	13368.5	13317.2	13298.5		8320.52	0.991905	16.4192	16.398	16.4404	64.0159	16.6527	62.2871	Eukaryotic initiation factor 4A-I	0	0	0.868244	8364.31	4.21497	0.43091	1	3.9363	0.999924	2.11716	0.385749	8356.26;6955.26;2850.11;5605.21;4896.16;3563.13;7781.29;4020.12;4220.17;4638.16;425.015;3991.13;	8356.26;6955.26;2850.11;5605.21;4896.16;3563.13;7781.29;4020.12;4220.17;4638.16;425.015;3991.13;	0.992048;0.998385;0.977574;0.96774;0.979706;0.99072;0.951483;0.980006;0.971168;0.757919;0.969534;0.982421;	23177	3.9363	0	0	0	0.999935	1	1.03719	1.039	1.03699	1.0371
Z:\HESI-source-performance\Slice-PASEF\HeLa-phospho\Raw-Data\Unenrich\20221109_HESI-1F-Slice-PASEF-unenrich-HeLa-1000ng_1_1_5000.d	20221109_HESI-1F-Slice-PASEF-unenrich-HeLa-1000ng_1_1_5000	P60842;Q14240	P60842;Q14240	IF4A1_HUMAN;IF4A2_HUMAN	EIF4A1;EIF4A2	1410660	1441440	1427180	1410660	1441440	1427180		MFVLDEADEM(UniMod:35)LSR	MFVLDEADEMLSR	MFVLDEADEM(UniMod:35)LSR2	2	4.43046e-05	6.46668e-05	3.66636e-05	0.000258598	0.000228363	0.00021901	0.000228728	0	0	13303.5	13481.5	13261.4		7442.68	0.973027	16.398	16.3768	16.4193	64.0159	16.6472	62.1705	Eukaryotic initiation factor 4A-I	0	0	0.904961	7466.32	4.33629	0.476986	1	3.02975	0.999924	1.87484	0.382389	7683.29;6609.21;3336.13;5337.21;6043.21;3358.12;6843.24;3276.13;3878.13;4525.18;478.018;3428.13;	7683.29;6609.21;3336.13;5337.21;6043.21;3358.12;6843.24;3276.13;3878.13;4525.18;478.018;3428.13;	0.964964;0.953907;0.997364;0.96294;0.942823;0.986482;0.841628;0.990676;0.982616;0.84258;0.911989;0.977808;	23147	3.02975	0	0	0	0.999935	1	1.04094	1.039	1.03723	1.04166
Z:\HESI-source-performance\Slice-PASEF\HeLa-phospho\Raw-Data\Unenrich\20221109_HESI-1F-Slice-PASEF-unenrich-HeLa-1000ng_1_1_4998.d	20221109_HESI-1F-Slice-PASEF-unenrich-HeLa-1000ng_1_1_4998	P60842;Q14240	P60842;Q14240	IF4A1_HUMAN;IF4A2_HUMAN	EIF4A1;EIF4A2	1461890	1427660	1427410	1461890	1427660	1427410		MFVLDEADEMLSR	MFVLDEADEMLSR	MFVLDEADEMLSR2	2	0.000143554	0.000232351	0.000245557	0.000255689	0.000234522	0.00021901	0.000234907	0	0	559823	546104	555692		354816	0.998186	19.636	19.6148	19.6573	92.0176	19.7439	90.8535	Eukaryotic initiation factor 4A-I	0	0	0.989799	357454	6.42697	0.692239	1	0.990571	0.999721	1.41761	0.366599	365674;280898;172425;118700;124157;75449;38014.5;	365674;280898;172425;118700;124157;75449;38014.5;	0.997955;0.996331;0.997363;0.999287;0.91421;0.997577;0.996974;	27723	0.990571	0	0	0	0.999768	1	1.0425	1.033	1.03423	1.04362
Z:\HESI-source-performance\Slice-PASEF\HeLa-phospho\Raw-Data\Unenrich\20221109_HESI-1F-Slice-PASEF-unenrich-HeLa-1000ng_1_1_4999.d	20221109_HESI-1F-Slice-PASEF-unenrich-HeLa-1000ng_1_1_4999	P60842;Q14240	P60842;Q14240	IF4A1_HUMAN;IF4A2_HUMAN	EIF4A1;EIF4A2	1425600	1414990	1429690	1425600	1414990	1429690		MFVLDEADEMLSR	MFVLDEADEMLSR	MFVLDEADEMLSR2	2	0.000230218	0.00119281	0.000245557	0.000255885	0.000224517	0.00021901	0.000224921	0	0	533825	534149	533400		339911	0.997499	19.6442	19.623	19.6654	92.0176	19.747	90.9665	Eukaryotic initiation factor 4A-I	0	0	0.994419	340182	6.26714	0.679126	1	0.991842	0.998595	1.65894	0.226285	347207;273082;158835;113969;94005.4;72649;35705.4;	347207;273082;158835;113969;94005.4;72649;35705.4;	0.997588;0.997889;0.996206;0.997623;0.84659;0.996877;0.987455;	27738	0.991842	0	0	0	0.998807	1	1.0425	1.033	1.03404	1.04326
Z:\HESI-source-performance\Slice-PASEF\HeLa-phospho\Raw-Data\Unenrich\20221109_HESI-1F-Slice-PASEF-unenrich-HeLa-1000ng_1_1_5000.d	20221109_HESI-1F-Slice-PASEF-unenrich-HeLa-1000ng_1_1_5000	P60842;Q14240	P60842;Q14240	IF4A1_HUMAN;IF4A2_HUMAN	EIF4A1;EIF4A2	1410660	1441440	1427180	1410660	1441440	1427180		MFVLDEADEMLSR	MFVLDEADEMLSR	MFVLDEADEMLSR2	2	0.000269569	0.0016117	0.000245557	0.000258598	0.000228363	0.00021901	0.000228728	0	0	539143	547571	538628		322300	0.997307	19.634	19.6128	19.6552	92.0176	19.7465	90.9078	Eukaryotic initiation factor 4A-I	0	0	0.994464	322608	6.13331	0.694798	1	0.994717	0.998098	2.08536	0.390828	351034;277470;169731;116576;87183.4;71533.5;38218.5;	351034;277470;169731;116576;87183.4;71533.5;38218.5;	0.997111;0.994821;0.997075;0.99826;0.766561;0.996718;0.996724;	27723	0.994717	0	0	0	0.998388	1	1.0425	1.033	1.03421	1.04346
Z:\HESI-source-performance\Slice-PASEF\HeLa-phospho\Raw-Data\Unenrich\20221109_HESI-1F-Slice-PASEF-unenrich-HeLa-1000ng_1_1_4998.d	20221109_HESI-1F-Slice-PASEF-unenrich-HeLa-1000ng_1_1_4998	P60842;Q14240	P60842;Q14240	IF4A1_HUMAN;IF4A2_HUMAN	EIF4A1;EIF4A2	1461890	1427660	1427410	1461890	1427660	1427410		MFVLDEADEMLSR	MFVLDEADEMLSR	MFVLDEADEMLSR3	3	0.000174228	0.00155142	3.66636e-05	0.000255689	0.000234522	0.00021901	0.000234907	0	0	341210	332965	338811		212527	0.998276	19.6467	19.6255	19.6679	92.0176	19.7439	90.998	Eukaryotic initiation factor 4A-I	0	0	0.994326	214032	5.95063	0.272142	1	1.64353	0.998142	1.22966	0.117331	102501;142375;154028;5360.13;44807.1;19913.5;49564.1;108471;	102501;142375;154028;5360.13;44807.1;19913.5;49564.1;108471;	0.994726;0.997515;0.999075;0.995597;0.997944;0.99117;0.998509;0.99638;	27744	1.64353	0	0	0	0.998449	1	0.814896	0.815	0.820969	0.810392
Z:\HESI-source-performance\Slice-PASEF\HeLa-phospho\Raw-Data\Unenrich\20221109_HESI-1F-Slice-PASEF-unenrich-HeLa-1000ng_1_1_4999.d	20221109_HESI-1F-Slice-PASEF-unenrich-HeLa-1000ng_1_1_4999	P60842;Q14240	P60842;Q14240	IF4A1_HUMAN;IF4A2_HUMAN	EIF4A1;EIF4A2	1425600	1414990	1429690	1425600	1414990	1429690		MFVLDEADEMLSR	MFVLDEADEMLSR	MFVLDEADEMLSR3	3	3.66636e-05	0.000275179	3.66636e-05	0.000255885	0.000224517	0.00021901	0.000224921	0	0	344875	345816	345331		210602	0.997824	19.6336	19.6124	19.6549	92.0176	19.747	90.8253	Eukaryotic initiation factor 4A-I	0	0	0.98759	210324	6.45386	0.267808	1	2.71896	0.999676	1.23988	0.281166	107059;146561;153121;4870.09;45192.1;18783.4;47426.1;110320;	107059;146561;153121;4870.09;45192.1;18783.4;47426.1;110320;	0.997971;0.997362;0.998499;0.987779;0.99704;0.993903;0.999053;0.998412;	27729	2.71896	0	0	0	0.999725	1	0.80625	0.815	0.821107	0.803216
Z:\HESI-source-performance\Slice-PASEF\HeLa-phospho\Raw-Data\Unenrich\20221109_HESI-1F-Slice-PASEF-unenrich-HeLa-1000ng_1_1_5000.d	20221109_HESI-1F-Slice-PASEF-unenrich-HeLa-1000ng_1_1_5000	P60842;Q14240	P60842;Q14240	IF4A1_HUMAN;IF4A2_HUMAN	EIF4A1;EIF4A2	1410660	1441440	1427180	1410660	1441440	1427180		MFVLDEADEMLSR	MFVLDEADEMLSR	MFVLDEADEMLSR3	3	0.000293628	0.00192654	3.66636e-05	0.000258598	0.000228363	0.00021901	0.000228728	0	0	339572	345007	339372		212931	0.997145	19.634	19.6128	19.6552	92.0176	19.7465	90.9079	Eukaryotic initiation factor 4A-I	0	0	0.991529	213056	6.04892	0.240209	1	1.92358	0.997727	1.26862	0.284477	107900;145579;150887;3282.06;43105.1;17564.4;48031.1;108024;	107900;145579;150887;3282.06;43105.1;17564.4;48031.1;108024;	0.99882;0.997235;0.996669;0.901652;0.998509;0.996228;0.992467;0.997085;	27729	1.92358	0	0	0	0.998073	1	0.806354	0.815	0.821043	0.80346
Z:\HESI-source-performance\Slice-PASEF\HeLa-phospho\Raw-Data\Unenrich\20221109_HESI-1F-Slice-PASEF-unenrich-HeLa-1000ng_1_1_4998.d	20221109_HESI-1F-Slice-PASEF-unenrich-HeLa-1000ng_1_1_4998	Q9BV57	Q9BV57	MTND_HUMAN	ADI1	79643.5	78382.5	78424.1	79643.5	78382.5	78424.1	78424.1	MFYEEHLHLDDEIR	MFYEEHLHLDDEIR	MFYEEHLHLDDEIR3	3	0.00105477	0.0155438	0.000404718	0.000255689	0.000234522	0.00021901	0.000234907	0	1	28703.7	28029.7	28521.8		4916.76	0.975322	13.7581	13.7368	13.7793	41.7207	13.72	41.9898	Acireductone dioxygenase	0	0	0.847859	4948.11	3.55556	0.412978	0.165601	0	0.981695	1.03329	0.323642	13281.3;5522.15;9900.27;3317.08;2172.06;929.023;17757.5;4585.13;782.024;5312.15;538.016;281.007;	13281.3;5522.15;9900.27;3317.08;2172.06;929.023;17757.5;4585.13;782.024;5312.15;538.016;281.007;	0.960115;0.969917;0.998738;0.964079;0.881909;0.909281;0.923455;0.939681;0.79679;0.964273;0.662931;0.843189;	19417	0	0	0	0	0.984456	1	0.889896	0.878	0.882538	0.887616
Z:\HESI-source-performance\Slice-PASEF\HeLa-phospho\Raw-Data\Unenrich\20221109_HESI-1F-Slice-PASEF-unenrich-HeLa-1000ng_1_1_4999.d	20221109_HESI-1F-Slice-PASEF-unenrich-HeLa-1000ng_1_1_4999	Q9BV57	Q9BV57	MTND_HUMAN	ADI1	80643.7	80488.2	80688	80643.7	80488.2	80688	80688	MFYEEHLHLDDEIR	MFYEEHLHLDDEIR	MFYEEHLHLDDEIR3	3	0.00243582	0.0236697	0.000404718	0.000255885	0.000224517	0.00021901	0.000224921	0	1	29856.7	29735.6	29693.9		4974.85	0.986945	13.7563	13.735	13.7775	41.7207	13.7269	41.93	Acireductone dioxygenase	0	0	0.932739	5002.13	3.23894	0.43535	0.182527	0	0.972843	1.1692	0.213561	13541.3;7263.17;9052.23;3809.1;2196.06;292.007;20630.6;5265.13;1096.03;3870.1;1323.03;633.016;	13541.3;7263.17;9052.23;3809.1;2196.06;292.007;20630.6;5265.13;1096.03;3870.1;1323.03;633.016;	0.992937;0.962755;0.997388;0.920096;0.875339;0.688024;0.916409;0.95102;0.911056;0.877483;0.824428;0.758023;	19417	0	0	0	0	0.97633	1	0.89	0.878	0.882402	0.887342
Z:\HESI-source-performance\Slice-PASEF\HeLa-phospho\Raw-Data\Unenrich\20221109_HESI-1F-Slice-PASEF-unenrich-HeLa-1000ng_1_1_5000.d	20221109_HESI-1F-Slice-PASEF-unenrich-HeLa-1000ng_1_1_5000	Q9BV57	Q9BV57	MTND_HUMAN	ADI1	79104.6	80154.9	79914.1	79104.6	80154.9	79914.1	79914.1	MFYEEHLHLDDEIR	MFYEEHLHLDDEIR	MFYEEHLHLDDEIR3	3	0.000269569	0.00150603	0.000404718	0.000258598	0.000228363	0.00021901	0.000228728	0	1	28018.7	28406.3	27942.4		4194.67	0.992231	13.7349	13.7137	13.7561	41.7207	13.7245	41.8197	Acireductone dioxygenase	0	0	0.971264	4206.12	3.51668	0.640987	1	0	0.998222	1.37756	0.391345	13715.3;6462.17;7841.19;4890.15;1990.06;683.018;27508.7;5535.17;868.025;6069.15;2756.07;637.015;	13715.3;6462.17;7841.19;4890.15;1990.06;683.018;27508.7;5535.17;868.025;6069.15;2756.07;637.015;	0.995832;0.990487;0.98737;0.87418;0.913639;0.810548;0.898994;0.926223;0.72241;0.830449;0.976483;0.804872;	19387	0	0	0	0	0.998494	1	0.888438	0.878	0.882052	0.885384
Z:\HESI-source-performance\Slice-PASEF\HeLa-phospho\Raw-Data\Unenrich\20221109_HESI-1F-Slice-PASEF-unenrich-HeLa-1000ng_1_1_4998.d	20221109_HESI-1F-Slice-PASEF-unenrich-HeLa-1000ng_1_1_4998	Q9BV57	Q9BV57	MTND_HUMAN	ADI1	79643.5	78382.5	78424.1	79643.5	78382.5	78424.1	78424.1	MFYEEHLHLDDEIR	MFYEEHLHLDDEIR	MFYEEHLHLDDEIR4	4	0.000689299	0.00779931	0.00122264	0.000255689	0.000234522	0.00021901	0.000234907	0	1	22490.5	22093	22480.9		6382.4	0.986191	13.7368	13.7156	13.7581	41.7207	13.72	41.8299	Acireductone dioxygenase	0	0	0.670927	6385.12	2.63285	0.685667	1	0	0.990731	1.50508	0.466611	9264.22;8831.2;4801.11;26915.5;3695.08;8858.19;13445.3;1387.03;31104.6;30262.6;3587.09;	9264.22;8831.2;4801.11;26915.5;3695.08;8858.19;13445.3;1387.03;31104.6;30262.6;3587.09;	0.959063;0.969727;0.99542;0.769546;0.936247;0.997601;0.897263;0.798067;0.955842;0.970506;0.961184;	19391	0	0	0	0	0.992201	1	0.823125	0.811	0.817198	0.818563
Z:\HESI-source-performance\Slice-PASEF\HeLa-phospho\Raw-Data\Unenrich\20221109_HESI-1F-Slice-PASEF-unenrich-HeLa-1000ng_1_1_4998.d	20221109_HESI-1F-Slice-PASEF-unenrich-HeLa-1000ng_1_1_4998	Q06330	Q06330	SUH_HUMAN	RBPJ	19202.9	18656.4	19432.8	19202.9	18656.4	19432.8	19432.8	MFYGNSDDIGVFLSK	MFYGNSDDIGVFLSK	MFYGNSDDIGVFLSK2	2	0.00251919	0.0400542	0.00118332	0.000255689	0.000234522	0.00021901	0.000234907	0	1	5999.24	5843.22	5945.81		3216.25	0.976531	18.8613	18.8401	18.8825	81.9592	18.8564	82.0672	Recombining binding protein suppressor of hairless	0	0	0.863427	3245.15	1.92837	0.599016	0.633919	0.505675	0.954154	1.75377	0.258774	1630.06;2920.11;2640.1;5091.24;1729.08;3981.2;816.032;1687.07;2429.1;1907.1;7841.33;942.034;	1630.06;2920.11;2640.1;5091.24;1729.08;3981.2;816.032;1687.07;2429.1;1907.1;7841.33;942.034;	0.940581;0.743473;0.990518;0.77015;0.989066;0.936215;0.774398;0.950049;0.993416;0.712574;0.94163;0.835019;	26626	0.505675	0	0	0	0.959946	1	1.11531	1.122	1.12428	1.11277
Z:\HESI-source-performance\Slice-PASEF\HeLa-phospho\Raw-Data\Unenrich\20221109_HESI-1F-Slice-PASEF-unenrich-HeLa-1000ng_1_1_5000.d	20221109_HESI-1F-Slice-PASEF-unenrich-HeLa-1000ng_1_1_5000	Q06330	Q06330	SUH_HUMAN	RBPJ	18208.9	18579.9	17151.1	18208.9	18579.9	17151.1	17151.1	MFYGNSDDIGVFLSK	MFYGNSDDIGVFLSK	MFYGNSDDIGVFLSK2	2	0.000764569	0.00627564	0.00118332	0.000258598	0.000228363	0.00021901	0.000228728	0	1	6545.27	6656.85	6548.13		4055.92	0.966544	18.8593	18.8381	18.8805	81.9592	18.8549	82.0133	Recombining binding protein suppressor of hairless	0	0	0.944998	4054.15	2.64994	0.58872	0.716473	0.983276	0.992633	2.45914	0.302296	1672.08;1354.05;2914.11;4819.23;1959.09;4427.22;697.031;1939.08;1378.05;4128.18;4348.15;329.017;	1672.08;1354.05;2914.11;4819.23;1959.09;4427.22;697.031;1939.08;1378.05;4128.18;4348.15;329.017;	0.956956;0.954902;0.96831;0.809179;0.972101;0.938658;0.908322;0.978288;0.977951;0.913295;0.844487;0.804848;	26626	0.983276	0	0	0	0.993724	1	1.11552	1.122	1.12442	1.11322
Z:\HESI-source-performance\Slice-PASEF\HeLa-phospho\Raw-Data\Unenrich\20221109_HESI-1F-Slice-PASEF-unenrich-HeLa-1000ng_1_1_4998.d	20221109_HESI-1F-Slice-PASEF-unenrich-HeLa-1000ng_1_1_4998	Q9Y530	Q9Y530	OARD1_HUMAN	OARD1	18012.5	17629	17895.8	18012.5	17629	17895.8	17895.8	MGAGIAVLFK	MGAGIAVLFK	MGAGIAVLFK2	2	0.000144697	0.000384804	3.66636e-05	0.000255689	0.000449843	0.00042526	0.000450552	0	1	18012.5	17629	17938.5		6307.12	0.994051	17.8429	17.8217	17.8641	70.7382	17.5143	73.2859	ADP-ribose glycohydrolase OARD1	0	0	0.967787	6333.14	4.04731	0.471335	0.935752	0.471372	0.999539	1.06097	0.162701	10439.3;3678.09;4420.12;3895.1;3748.08;1554.03;1101.03;1238.03;1533.04;1886.04;	10439.3;3678.09;4420.12;3895.1;3748.08;1554.03;1101.03;1238.03;1533.04;1886.04;	0.997173;0.990538;0.986989;0.989001;0.95951;0.957892;0.878027;0.952543;0.925317;0.88917;	25195	0.471372	0	0	0	0.999615	1	0.848646	0.833	0.836521	0.843054
Z:\HESI-source-performance\Slice-PASEF\HeLa-phospho\Raw-Data\Unenrich\20221109_HESI-1F-Slice-PASEF-unenrich-HeLa-1000ng_1_1_4999.d	20221109_HESI-1F-Slice-PASEF-unenrich-HeLa-1000ng_1_1_4999	Q9Y530	Q9Y530	OARD1_HUMAN	OARD1	16229.4	16216.6	16216.7	16229.4	16216.6	16216.7	16216.7	MGAGIAVLFK	MGAGIAVLFK	MGAGIAVLFK2	2	3.66636e-05	0.000407651	3.66636e-05	0.000545256	0.000452386	0.00042526	0.000453104	0	1	16229.4	16216.6	16193.8		7035.7	0.984494	17.8513	17.8301	17.8726	70.7382	17.5192	73.3665	ADP-ribose glycohydrolase OARD1	0	0	0.955478	7051.14	3.86444	0.550742	0.992597	0	0.999519	1.57667	0.167243	9373.2;3353.08;3546.08;3503.08;4255.12;1050.03;1248.03;1332.03;1269.03;1975.04;	9373.2;3353.08;3546.08;3503.08;4255.12;1050.03;1248.03;1332.03;1269.03;1975.04;	0.997066;0.961532;0.971786;0.972835;0.966376;0.959729;0.887192;0.911351;0.980194;0.923369;	25210	0	0	0	0	0.999592	1	0.847917	0.833	0.836275	0.842347
Z:\HESI-source-performance\Slice-PASEF\HeLa-phospho\Raw-Data\Unenrich\20221109_HESI-1F-Slice-PASEF-unenrich-HeLa-1000ng_1_1_5000.d	20221109_HESI-1F-Slice-PASEF-unenrich-HeLa-1000ng_1_1_5000	Q9Y530	Q9Y530	OARD1_HUMAN	OARD1	17198.4	17462.5	17201.8	17198.4	17462.5	17201.8	17201.8	MGAGIAVLFK	MGAGIAVLFK	MGAGIAVLFK2	2	0.000143472	0.000699561	3.66636e-05	0.000258598	0.000228363	0.00042526	0.000228728	0	1	17198.4	17462.5	17177.3		6024.72	0.986503	17.8411	17.8198	17.8623	70.7382	17.5089	73.2768	ADP-ribose glycohydrolase OARD1	0	0	0.934726	6032.14	3.36114	0.513072	0.929722	0.433835	0.999173	1.80754	0.149534	10455.3;3521.08;3610.09;3222.07;3496.08;1594.04;1013.03;933.023;1562.04;1545.04;	10455.3;3521.08;3610.09;3222.07;3496.08;1594.04;1013.03;933.023;1562.04;1545.04;	0.994941;0.991857;0.942915;0.953273;0.977157;0.830459;0.859335;0.884125;0.838961;0.995483;	25195	0.433835	0	0	0	0.9993	1	0.847917	0.833	0.836354	0.842445
Z:\HESI-source-performance\Slice-PASEF\HeLa-phospho\Raw-Data\Unenrich\20221109_HESI-1F-Slice-PASEF-unenrich-HeLa-1000ng_1_1_4998.d	20221109_HESI-1F-Slice-PASEF-unenrich-HeLa-1000ng_1_1_4998	P52272	P52272	HNRPM_HUMAN	HNRNPM	722027	704057	711669	722027	704057	711669	711669	MGAGLGHGM(UniMod:35)DR	MGAGLGHGMDR	MGAGLGHGM(UniMod:35)DR2	2	0.00407327	0.0673797	0.000870612	0.000255689	0.000234522	0.00021901	0.000234907	0	1	7162.19	6950.08	7072.1		2703.63	0.935212	4.49568	4.47446	4.51687	-32.4678	4.56183	-32.4504	Heterogeneous nuclear ribonucleoprotein M	0	0	0.804207	2738.07	2.31916	0.292254	0.894467	0.648797	0.925216	2.40922	0.366891	1602.05;716.021;4077.1;1303.03;1174.03;1483.04;830.019;94.0023;854.021;2864.07;201.007;1087.03;	1602.05;716.021;4077.1;1303.03;1174.03;1483.04;830.019;94.0023;854.021;2864.07;201.007;1087.03;	0.96458;0.868011;0.924559;0.93002;0.396671;0.932774;0.911621;0.158197;0.913719;0.787713;0.60118;0.740985;	6323	0.648797	0	0	0	0.93262	1	0.890114	0.892	0.891541	0.887859
Z:\HESI-source-performance\Slice-PASEF\HeLa-phospho\Raw-Data\Unenrich\20221109_HESI-1F-Slice-PASEF-unenrich-HeLa-1000ng_1_1_4999.d	20221109_HESI-1F-Slice-PASEF-unenrich-HeLa-1000ng_1_1_4999	P52272	P52272	HNRPM_HUMAN	HNRNPM	718533	714556	710574	718533	714556	710574	710574	MGAGLGHGM(UniMod:35)DR	MGAGLGHGMDR	MGAGLGHGM(UniMod:35)DR2	2	0.00226584	0.0213418	0.000870612	0.000255885	0.000224517	0.00021901	0.000224921	0	1	6861.19	6883.38	6873.73		3583.64	0.859228	4.47346	4.45226	4.49468	-32.4678	4.56965	-32.8309	Heterogeneous nuclear ribonucleoprotein M	0	0	0.920994	3577.1	2.48928	0.244539	0.322788	1.14687	0.975448	1.54161	0.344992	2650.08;813.022;3174.09;1236.03;271.007;1037.02;1043.03;53.0012;296.007;754.016;278.008;335.011;	2650.08;813.022;3174.09;1236.03;271.007;1037.02;1043.03;53.0012;296.007;754.016;278.008;335.011;	0.992806;0.929962;0.773495;0.90052;0.831964;0.780286;0.939969;0.472974;0.556542;0.70812;0.907853;0.758179;	6293	1.14687	0	0	0	0.978658	1	0.892604	0.892	0.891913	0.89061
Z:\HESI-source-performance\Slice-PASEF\HeLa-phospho\Raw-Data\Unenrich\20221109_HESI-1F-Slice-PASEF-unenrich-HeLa-1000ng_1_1_5000.d	20221109_HESI-1F-Slice-PASEF-unenrich-HeLa-1000ng_1_1_5000	P52272	P52272	HNRPM_HUMAN	HNRNPM	693829	712977	709424	693829	712977	709424	709424	MGAGLGHGM(UniMod:35)DR	MGAGLGHGMDR	MGAGLGHGM(UniMod:35)DR2	2	0.000563113	0.00415545	0.000870612	0.000258598	0.000228363	0.00021901	0.000228728	0	1	7016.19	7122.63	7006.3		2883.01	0.956051	4.48315	4.46193	4.50435	-32.4678	4.57103	-32.7797	Heterogeneous nuclear ribonucleoprotein M	0	0	0.951566	2887.08	2.90405	0.267878	0.977759	0.85004	0.99511	1.64572	0.236301	1827.05;987.028;3645.1;688.017;867.028;1544.05;1399.04;0;353.01;2787.08;278.007;912.021;	1827.05;987.028;3645.1;688.017;867.028;1544.05;1399.04;0;353.01;2787.08;278.007;912.021;	0.969931;0.752003;0.968115;0.788615;0.641885;0.911146;0.888712;0;0.554591;0.815338;0.639883;0.650275;	6308	0.85004	0	0	0	0.995845	1	0.891458	0.892	0.89173	0.889577
Z:\HESI-source-performance\Slice-PASEF\HeLa-phospho\Raw-Data\Unenrich\20221109_HESI-1F-Slice-PASEF-unenrich-HeLa-1000ng_1_1_4998.d	20221109_HESI-1F-Slice-PASEF-unenrich-HeLa-1000ng_1_1_4998	P52272	P52272	HNRPM_HUMAN	HNRNPM	722027	704057	711669	722027	704057	711669	711669	MGAGLGHGMDR	MGAGLGHGMDR	MGAGLGHGMDR2	2	1.49061e-07	1.49061e-07	1e-09	0.000255689	0.000234522	0.00021901	0.000234907	0	1	106586	104210	106040		46857	0.996907	6.55401	6.53278	6.57522	-15.5552	6.49634	-15.1585	Heterogeneous nuclear ribonucleoprotein M	0	0	0.993404	47098.2	6.63664	0.644173	1	0.86852	1	1.3386	0.258302	58100.5;20606.6;19724.5;15249.4;28760.7;18751.5;9418.27;16406.5;10008.3;12692.3;7204.17;1887.06;	58100.5;20606.6;19724.5;15249.4;28760.7;18751.5;9418.27;16406.5;10008.3;12692.3;7204.17;1887.06;	0.998179;0.979557;0.999215;0.980992;0.992755;0.994857;0.980736;0.985694;0.967051;0.978303;0.980362;0.895153;	9233	0.86852	0	0	0	1	1	0.888854	0.899	0.903157	0.886462
Z:\HESI-source-performance\Slice-PASEF\HeLa-phospho\Raw-Data\Unenrich\20221109_HESI-1F-Slice-PASEF-unenrich-HeLa-1000ng_1_1_4999.d	20221109_HESI-1F-Slice-PASEF-unenrich-HeLa-1000ng_1_1_4999	P52272	P52272	HNRPM_HUMAN	HNRNPM	718533	714556	710574	718533	714556	710574	710574	MGAGLGHGMDR	MGAGLGHGMDR	MGAGLGHGMDR2	2	1e-09	0	1e-09	0.000255885	0.000224517	0.00021901	0.000224921	0	1	100918	100930	100789		49831.4	0.995429	6.55297	6.53176	6.57418	-15.5552	6.49781	-15.0264	Heterogeneous nuclear ribonucleoprotein M	0	0	0.993846	49895.2	6.56983	0.580589	1	0.91262	1	1.66505	0.227469	58220.5;20253.6;17637.5;14615.4;25059.7;18200.5;7716.19;13330.3;10473.3;12406.3;7645.21;2645.08;	58220.5;20253.6;17637.5;14615.4;25059.7;18200.5;7716.19;13330.3;10473.3;12406.3;7645.21;2645.08;	0.998026;0.988241;0.996958;0.996173;0.988317;0.98731;0.989928;0.986837;0.981555;0.990166;0.979956;0.966333;	9233	0.91262	0	0	0	1	1	0.88875	0.899	0.903132	0.886
Z:\HESI-source-performance\Slice-PASEF\HeLa-phospho\Raw-Data\Unenrich\20221109_HESI-1F-Slice-PASEF-unenrich-HeLa-1000ng_1_1_5000.d	20221109_HESI-1F-Slice-PASEF-unenrich-HeLa-1000ng_1_1_5000	P52272	P52272	HNRPM_HUMAN	HNRNPM	693829	712977	709424	693829	712977	709424	709424	MGAGLGHGMDR	MGAGLGHGMDR	MGAGLGHGMDR2	2	7.05586e-07	7.05586e-07	1e-09	0.000258598	0.000228363	0.00021901	0.000228728	0	1	96801.6	97635.6	96041		43687.2	0.996121	6.55201	6.5308	6.57322	-15.5552	6.50103	-15.0756	Heterogeneous nuclear ribonucleoprotein M	0	0	0.974856	44033.2	6.50213	0.526942	0.995571	0.883536	0.999999	1.35238	0.0745917	53039.4;17168.5;19405.5;15083.4;24356.7;19385.5;7127.17;13111.3;10427.3;11573.3;7648.17;2487.06;	53039.4;17168.5;19405.5;15083.4;24356.7;19385.5;7127.17;13111.3;10427.3;11573.3;7648.17;2487.06;	0.996227;0.979683;0.994897;0.997249;0.996867;0.994849;0.995954;0.988203;0.989679;0.989898;0.973777;0.929511;	9233	0.883536	0	0	0	0.999999	1	0.888958	0.899	0.902583	0.886068
Z:\HESI-source-performance\Slice-PASEF\HeLa-phospho\Raw-Data\Unenrich\20221109_HESI-1F-Slice-PASEF-unenrich-HeLa-1000ng_1_1_4998.d	20221109_HESI-1F-Slice-PASEF-unenrich-HeLa-1000ng_1_1_4998	P52272	P52272	HNRPM_HUMAN	HNRNPM	722027	704057	711669	722027	704057	711669	711669	MGAGM(UniMod:35)GFGLER	MGAGMGFGLER	MGAGM(UniMod:35)GFGLER2	2	0.00265089	0.0427778	0.000224943	0.000255689	0.000234522	0.00021901	0.000234907	0	1	15168.4	14827.1	15087.4		5225.07	0.986571	11.3921	11.3709	11.4134	23.7628	11.3888	23.7654	Heterogeneous nuclear ribonucleoprotein M	0	0	0.727549	5253.13	3.02461	0.278369	0.998332	0	0.951188	1.84788	0.147629	7852.17;5080.13;5390.15;6799.17;1703.05;4698.13;6015.15;1773.05;5696.14;968.026;5157.11;791.019;	7852.17;5080.13;5390.15;6799.17;1703.05;4698.13;6015.15;1773.05;5696.14;968.026;5157.11;791.019;	0.974671;0.991331;0.975264;0.673298;0.919083;0.994397;0.936543;0.967704;0.570348;0.970851;0.95891;0.893851;	16073	0	0	0	0	0.957222	1	0.888854	0.899	0.903157	0.886462
Z:\HESI-source-performance\Slice-PASEF\HeLa-phospho\Raw-Data\Unenrich\20221109_HESI-1F-Slice-PASEF-unenrich-HeLa-1000ng_1_1_4999.d	20221109_HESI-1F-Slice-PASEF-unenrich-HeLa-1000ng_1_1_4999	P52272	P52272	HNRPM_HUMAN	HNRNPM	718533	714556	710574	718533	714556	710574	710574	MGAGM(UniMod:35)GFGLER	MGAGMGFGLER	MGAGM(UniMod:35)GFGLER2	2	0.00896993	0.108605	0.000224943	0.000255885	0.000224517	0.00021901	0.000224921	0	1	12958.3	12936.8	12918.7		3461.46	0.9314	11.3692	11.348	11.3904	23.7628	11.3864	23.6246	Heterogeneous nuclear ribonucleoprotein M	0	0	0.42534	3472.09	1.66576	0.124703	0.916749	0	0.886459	1.75233	0.0768191	4781.13;5449.15;4619.12;7173.2;938.027;2890.08;4003.11;2617.07;4361.13;591.015;4249.11;433.013;	4781.13;5449.15;4619.12;7173.2;938.027;2890.08;4003.11;2617.07;4361.13;591.015;4249.11;433.013;	0.82225;0.965631;0.90445;0.734444;0.765183;0.909932;0.70878;0.843596;0.647312;0.884372;0.944992;0.673259;	16043	0	0	0	0	0	1	0.89125	0.899	0.903132	0.888846
Z:\HESI-source-performance\Slice-PASEF\HeLa-phospho\Raw-Data\Unenrich\20221109_HESI-1F-Slice-PASEF-unenrich-HeLa-1000ng_1_1_5000.d	20221109_HESI-1F-Slice-PASEF-unenrich-HeLa-1000ng_1_1_5000	P52272	P52272	HNRPM_HUMAN	HNRNPM	693829	712977	709424	693829	712977	709424	709424	MGAGM(UniMod:35)GFGLER	MGAGMGFGLER	MGAGM(UniMod:35)GFGLER2	2	0.000143472	0.000832855	0.000224943	0.000258598	0.000228363	0.00021901	0.000228728	0	1	16544.5	16773.4	16499.5		6378.75	0.972266	11.4006	11.3793	11.4218	23.7628	11.3861	23.8619	Heterogeneous nuclear ribonucleoprotein M	0	0	0.96975	6396.15	3.04394	0.312874	1	0	0.999016	1.67048	0.318003	9088.27;6010.17;5458.17;13194.3;1871.05;5076.13;6713.19;1700.04;2435.05;1149.03;3249.1;997.027;	9088.27;6010.17;5458.17;13194.3;1871.05;5076.13;6713.19;1700.04;2435.05;1149.03;3249.1;997.027;	0.990997;0.99265;0.95981;0.97951;0.847562;0.961523;0.993255;0.926324;0.795815;0.94708;0.76431;0.858022;	16088	0	0	0	0	0.999167	1	0.892708	0.899	0.902583	0.89114
Z:\HESI-source-performance\Slice-PASEF\HeLa-phospho\Raw-Data\Unenrich\20221109_HESI-1F-Slice-PASEF-unenrich-HeLa-1000ng_1_1_4998.d	20221109_HESI-1F-Slice-PASEF-unenrich-HeLa-1000ng_1_1_4998	P52272	P52272	HNRPM_HUMAN	HNRNPM	722027	704057	711669	722027	704057	711669	711669	MGAGMGFGLER	MGAGMGFGLER	MGAGMGFGLER2	2	1.09311e-06	1.09311e-06	6.57023e-07	0.000255689	0.000234522	0.00021901	0.000234907	0	1	308686	302857	308174		99009.9	0.998429	13.8217	13.8005	13.843	41.951	13.7531	42.4694	Heterogeneous nuclear ribonucleoprotein M	0	0	0.985201	99174.5	6.66065	0.61383	1	1.7691	0.999999	1.17257	0.054462	155826;102016;96307.8;44931.2;50844.4;40871.1;29060.6;12366.4;25231.8;6818.17;5140.13;6673.19;	155826;102016;96307.8;44931.2;50844.4;40871.1;29060.6;12366.4;25231.8;6818.17;5140.13;6673.19;	0.999149;0.998332;0.998365;0.997619;0.996414;0.995547;0.936538;0.996618;0.995843;0.977909;0.988908;0.9957;	19508	1.7691	0	0	0	0.999999	1	0.893854	0.894	0.894499	0.892327
Z:\HESI-source-performance\Slice-PASEF\HeLa-phospho\Raw-Data\Unenrich\20221109_HESI-1F-Slice-PASEF-unenrich-HeLa-1000ng_1_1_4999.d	20221109_HESI-1F-Slice-PASEF-unenrich-HeLa-1000ng_1_1_4999	P52272	P52272	HNRPM_HUMAN	HNRNPM	718533	714556	710574	718533	714556	710574	710574	MGAGMGFGLER	MGAGMGFGLER	MGAGMGFGLER2	2	6.57023e-07	6.57023e-07	6.57023e-07	0.000255885	0.000224517	0.00021901	0.000224921	0	1	299439	298060	297642		96650.9	0.998739	13.8199	13.7987	13.8411	41.951	13.7582	42.4008	Heterogeneous nuclear ribonucleoprotein M	0	0	0.987139	97234.5	6.66555	0.43991	1	1.79737	0.999999	1.88973	0.206364	151286;99887.1;91093.5;44802.4;48266.5;36251.1;23356.5;12965.3;24291.8;4308.12;4500.13;6073.17;	151286;99887.1;91093.5;44802.4;48266.5;36251.1;23356.5;12965.3;24291.8;4308.12;4500.13;6073.17;	0.998845;0.99839;0.997634;0.998805;0.999127;0.99274;0.820628;0.981655;0.997559;0.844741;0.975131;0.985923;	19508	1.79737	0	0	0	0.999999	1	0.893854	0.894	0.894804	0.892298
Z:\HESI-source-performance\Slice-PASEF\HeLa-phospho\Raw-Data\Unenrich\20221109_HESI-1F-Slice-PASEF-unenrich-HeLa-1000ng_1_1_5000.d	20221109_HESI-1F-Slice-PASEF-unenrich-HeLa-1000ng_1_1_5000	P52272	P52272	HNRPM_HUMAN	HNRNPM	693829	712977	709424	693829	712977	709424	709424	MGAGMGFGLER	MGAGMGFGLER	MGAGMGFGLER2	2	7.05586e-07	7.05586e-07	6.57023e-07	0.000258598	0.000228363	0.00021901	0.000228728	0	1	295908	300824	295911		94751.6	0.998724	13.8197	13.7985	13.841	41.951	13.7561	42.4496	Heterogeneous nuclear ribonucleoprotein M	0	0	0.977553	94750.5	6.75878	0.45447	1	1.71768	0.999999	1.53198	0.206586	151406;96379.1;89986.5;42066.2;48122.5;38310.8;35385.8;12344.3;22349.7;6809.17;5537.15;5864.15;	151406;96379.1;89986.5;42066.2;48122.5;38310.8;35385.8;12344.3;22349.7;6809.17;5537.15;5864.15;	0.998381;0.999051;0.998255;0.995026;0.999148;0.999915;0.996882;0.997745;0.999741;0.989319;0.967001;0.977461;	19508	1.71768	0	0	0	0.999999	1	0.894896	0.894	0.894443	0.893459
Z:\HESI-source-performance\Slice-PASEF\HeLa-phospho\Raw-Data\Unenrich\20221109_HESI-1F-Slice-PASEF-unenrich-HeLa-1000ng_1_1_5000.d	20221109_HESI-1F-Slice-PASEF-unenrich-HeLa-1000ng_1_1_5000	P78310	P78310	CXAR_HUMAN	CXADR	53644.5	55363.1	55302.2	53644.5	55363.1	55302.2	55302.2	MGAIPVMIPAQSK	MGAIPVMIPAQSK	MGAIPVMIPAQSK2	2	0.00872087	0.114106	0.0182816	0.000258598	0.000228363	0.00021901	0.000228728	0	1	18888.6	19180.8	18867.6		6206.25	0.987288	15.8783	15.8571	15.8995	57.7249	15.8134	58.1092	Coxsackievirus and adenovirus receptor	0	0	0.624907	6213.18	2.10784	0.468954	1	0.68979	0.881098	3.04135	0.266119	10247.4;8363.27;2180.08;5670.21;3913.11;4728.16;22270.8;6580.22;2291.07;9373.32;29634.2;3050.1;	10247.4;8363.27;2180.08;5670.21;3913.11;4728.16;22270.8;6580.22;2291.07;9373.32;29634.2;3050.1;	0.998555;0.884892;0.958575;0.819277;0.990268;0.960402;0.829866;0.992932;0.879813;0.68586;0.93219;0.948452;	22415	0.68979	0	0	0	0	1	0.9675	0.965	0.969199	0.96526
Z:\HESI-source-performance\Slice-PASEF\HeLa-phospho\Raw-Data\Unenrich\20221109_HESI-1F-Slice-PASEF-unenrich-HeLa-1000ng_1_1_4998.d	20221109_HESI-1F-Slice-PASEF-unenrich-HeLa-1000ng_1_1_4998	Q01469	Q01469	FABP5_HUMAN	FABP5	229935	227903	231536	229935	227903	231536	231536	MGAM(UniMod:35)AKPDC(UniMod:4)IITC(UniMod:4)DGK	MGAMAKPDCIITCDGK	MGAM(UniMod:35)AKPDC(UniMod:4)IITC(UniMod:4)DGK3	3	0.00154352	0.0225777	0.00284876	0.000255689	0.000234522	0.00021901	0.000234907	0	1	11965.3	11690.4	11895.7		3937.05	0.912765	8.95171	8.9305	8.97292	7.753	9.32968	4.73526	Fatty acid-binding protein 5	0	0	0.933127	3960.1	2.46484	0.556444	1	0.577437	0.97363	1.89958	0.607289	5931.17;2711.06;3028.08;3006.08;230.006;1881.05;547.013;101.003;1825.05;356.008;6441.16;397.009;	5931.17;2711.06;3028.08;3006.08;230.006;1881.05;547.013;101.003;1825.05;356.008;6441.16;397.009;	0.908742;0.786256;0.909774;0.923715;0.829672;0.72502;0.807086;0.437348;0.961955;0.67573;0.815243;0.83329;	12622	0.577437	0	0	0	0.977422	1	0.86125	0.845	0.850978	0.858021
Z:\HESI-source-performance\Slice-PASEF\HeLa-phospho\Raw-Data\Unenrich\20221109_HESI-1F-Slice-PASEF-unenrich-HeLa-1000ng_1_1_4998.d	20221109_HESI-1F-Slice-PASEF-unenrich-HeLa-1000ng_1_1_4998	Q01469	Q01469	FABP5_HUMAN	FABP5	229935	227903	231536	229935	227903	231536	231536	MGAMAKPDC(UniMod:4)IITC(UniMod:4)DGK	MGAMAKPDCIITCDGK	MGAMAKPDC(UniMod:4)IITC(UniMod:4)DGK2	2	0.000144697	0.000886163	3.66636e-05	0.000255689	0.000234522	0.00021901	0.000234907	0	1	5000.2	4927.04	5013.54		21216.3	0.957088	10.6058	10.5846	10.6273	18.2877	10.6595	17.8292	Fatty acid-binding protein 5	0	0	0.915066	21159.8	2.50735	0.468251	1	1.04684	0.998938	1.62131	0.294706	1550.06;3032.12;1036.05;932.038;1903.07;1059.04;317.013;388.015;528.023;204.008;1310.06;439.023;	1550.06;3032.12;1036.05;932.038;1903.07;1059.04;317.013;388.015;528.023;204.008;1310.06;439.023;	0.852755;0.967707;0.976135;0.901368;0.710116;0.884771;0.869048;0.832312;0.717123;0.423959;0.834403;0.868781;	14955	1.04684	0	0	0	0.999114	1	1.1167	1.12	1.12218	1.114
Z:\HESI-source-performance\Slice-PASEF\HeLa-phospho\Raw-Data\Unenrich\20221109_HESI-1F-Slice-PASEF-unenrich-HeLa-1000ng_1_1_4999.d	20221109_HESI-1F-Slice-PASEF-unenrich-HeLa-1000ng_1_1_4999	Q01469	Q01469	FABP5_HUMAN	FABP5	229334	228247	226901	229334	228247	226901	226901	MGAMAKPDC(UniMod:4)IITC(UniMod:4)DGK	MGAMAKPDCIITCDGK	MGAMAKPDC(UniMod:4)IITC(UniMod:4)DGK2	2	3.66636e-05	0.000394093	3.66636e-05	0.000255885	0.000224517	0.00021901	0.000224921	0	1	5925.25	5898.6	5890.32		21702.3	0.946516	10.6153	10.5941	10.6365	18.2877	10.6665	17.9404	Fatty acid-binding protein 5	0	0	0.96381	21831	2.91743	0.651307	1	1.62777	0.999535	1.43982	0.267216	2268.1;2904.12;1377.05;1644.07;532.024;759.024;661.023;315.015;745.034;258.011;2693.12;441.019;	2268.1;2904.12;1377.05;1644.07;532.024;759.024;661.023;315.015;745.034;258.011;2693.12;441.019;	0.944124;0.973521;0.98191;0.86917;0.907727;0.907155;0.594267;0.711861;0.787848;0.495979;0.926742;0.834596;	14970	1.62777	0	0	0	0.999606	1	1.1224	1.12	1.12247	1.11919
Z:\HESI-source-performance\Slice-PASEF\HeLa-phospho\Raw-Data\Unenrich\20221109_HESI-1F-Slice-PASEF-unenrich-HeLa-1000ng_1_1_5000.d	20221109_HESI-1F-Slice-PASEF-unenrich-HeLa-1000ng_1_1_5000	Q01469	Q01469	FABP5_HUMAN	FABP5	232200	233809	231436	232200	233809	231436	231436	MGAMAKPDC(UniMod:4)IITC(UniMod:4)DGK	MGAMAKPDCIITCDGK	MGAMAKPDC(UniMod:4)IITC(UniMod:4)DGK2	2	3.81537e-05	3.81537e-05	3.66636e-05	0.000258598	0.000228363	0.00021901	0.000228728	0	1	6137.26	6195.2	6094.02		17935.6	0.964742	10.6041	10.5829	10.6253	18.2877	10.6637	17.8194	Fatty acid-binding protein 5	0	0	0.886648	18062.8	3.51051	0.680401	1	2.34071	0.999955	1.91603	0.523478	1372.06;2966.11;1712.09;1459.06;1117.05;761.032;873.034;356.015;205.01;151.008;1135.06;350.017;	1372.06;2966.11;1712.09;1459.06;1117.05;761.032;873.034;356.015;205.01;151.008;1135.06;350.017;	0.950844;0.951936;0.975676;0.977947;0.738347;0.891216;0.92145;0.807816;0.751231;0.731122;0.64547;0.74297;	14955	2.34071	0	0	0	0.999962	1	1.1225	1.12	1.12228	1.11955
Z:\HESI-source-performance\Slice-PASEF\HeLa-phospho\Raw-Data\Unenrich\20221109_HESI-1F-Slice-PASEF-unenrich-HeLa-1000ng_1_1_4998.d	20221109_HESI-1F-Slice-PASEF-unenrich-HeLa-1000ng_1_1_4998	Q01469	Q01469	FABP5_HUMAN	FABP5	229935	227903	231536	229935	227903	231536	231536	MGAMAKPDC(UniMod:4)IITC(UniMod:4)DGK	MGAMAKPDCIITCDGK	MGAMAKPDC(UniMod:4)IITC(UniMod:4)DGK3	3	1.34155e-06	1.34155e-06	1.34155e-06	0.000255689	0.000234522	0.00021901	0.000234907	0	1	87739.1	86455.2	87973.2		26416.8	0.998047	10.6174	10.5961	10.6388	18.2877	10.6595	17.9256	Fatty acid-binding protein 5	0	0	0.973982	26346.6	5.98432	0.321682	1	1.51079	0.999998	1.08645	0.216103	53260.2;33612.9;13502.3;9886.24;20976.5;6317.14;16627.3;3702.1;13960.3;8392.19;6448.14;5209.14;	53260.2;33612.9;13502.3;9886.24;20976.5;6317.14;16627.3;3702.1;13960.3;8392.19;6448.14;5209.14;	0.998171;0.973046;0.998183;0.980086;0.997645;0.976611;0.994865;0.959059;0.985267;0.981738;0.966222;0.995607;	14977	1.51079	0	0	0	0.999999	1	0.857813	0.835	0.839543	0.85417
Z:\HESI-source-performance\Slice-PASEF\HeLa-phospho\Raw-Data\Unenrich\20221109_HESI-1F-Slice-PASEF-unenrich-HeLa-1000ng_1_1_4999.d	20221109_HESI-1F-Slice-PASEF-unenrich-HeLa-1000ng_1_1_4999	Q01469	Q01469	FABP5_HUMAN	FABP5	229334	228247	226901	229334	228247	226901	226901	MGAMAKPDC(UniMod:4)IITC(UniMod:4)DGK	MGAMAKPDCIITCDGK	MGAMAKPDC(UniMod:4)IITC(UniMod:4)DGK3	3	3.89161e-06	3.89161e-06	1.34155e-06	0.000255885	0.000224517	0.00021901	0.000224921	0	1	81324.1	81352.4	81238.3		27125.9	0.986093	10.6162	10.595	10.6374	18.2877	10.6665	17.9479	Fatty acid-binding protein 5	0	0	0.962192	27154.6	4.10152	0.414799	1	1.31351	0.999995	1.53942	0.251089	49585.3;4611.14;12094.3;10058.3;19644.6;4536.1;18126.4;3117.07;12445.3;7080.17;6079.16;4608.12;	49585.3;4611.14;12094.3;10058.3;19644.6;4536.1;18126.4;3117.07;12445.3;7080.17;6079.16;4608.12;	0.995615;0.490912;0.931935;0.998777;0.995399;0.856166;0.990128;0.861985;0.983772;0.857477;0.982574;0.979174;	14977	1.31351	0	0	0	0.999996	1	0.855833	0.835	0.839431	0.852127
Z:\HESI-source-performance\Slice-PASEF\HeLa-phospho\Raw-Data\Unenrich\20221109_HESI-1F-Slice-PASEF-unenrich-HeLa-1000ng_1_1_5000.d	20221109_HESI-1F-Slice-PASEF-unenrich-HeLa-1000ng_1_1_5000	Q01469	Q01469	FABP5_HUMAN	FABP5	232200	233809	231436	232200	233809	231436	231436	MGAMAKPDC(UniMod:4)IITC(UniMod:4)DGK	MGAMAKPDCIITCDGK	MGAMAKPDC(UniMod:4)IITC(UniMod:4)DGK3	3	3.65408e-05	3.65408e-05	1.34155e-06	0.000258598	0.000228363	0.00021901	0.000228728	0	1	83833.4	84577.4	83196.1		27559.4	0.994691	10.6156	10.5943	10.6368	18.2877	10.6637	17.9178	Fatty acid-binding protein 5	0	0	0.996878	27770.6	4.4008	0.293805	1	1.53243	0.999957	1.95394	0.201178	49530.4;5529.14;12723.3;7589.17;21579.6;5141.12;9519.21;3556.1;7390.21;4929.11;6923.16;2174.07;	49530.4;5529.14;12723.3;7589.17;21579.6;5141.12;9519.21;3556.1;7390.21;4929.11;6923.16;2174.07;	0.995489;0.452597;0.996027;0.862956;0.99207;0.91011;0.77934;0.866811;0.748987;0.814981;0.972777;0.653679;	14977	1.53243	0	0	0	0.999963	1	0.853229	0.835	0.839345	0.849696
Z:\HESI-source-performance\Slice-PASEF\HeLa-phospho\Raw-Data\Unenrich\20221109_HESI-1F-Slice-PASEF-unenrich-HeLa-1000ng_1_1_4998.d	20221109_HESI-1F-Slice-PASEF-unenrich-HeLa-1000ng_1_1_4998	P52272	P52272	HNRPM_HUMAN	HNRNPM	722027	704057	711669	722027	704057	711669	711669	MGANNLER	MGANNLER	MGANNLER2	2	5.77868e-05	2.30554e-05	3.03241e-07	0.000255689	0.000234522	0.00021901	0.000234907	0	1	339809	333543	339399		83041.8	0.997768	5.82199	5.80072	5.84325	-20.7345	5.86885	-20.7318	Heterogeneous nuclear ribonucleoprotein M	0	0	0.996607	83142	6.70268	0.258351	1	1.42147	0.999972	3.75171	0.173459	215012;65613.2;59183.1;21896.5;68040.3;12864.3;15815.4;13473.3;8647.19;2823.06;6022.14;2224.05;	215012;65613.2;59183.1;21896.5;68040.3;12864.3;15815.4;13473.3;8647.19;2823.06;6022.14;2224.05;	0.997893;0.997308;0.99782;0.988809;0.995645;0.993861;0.979408;0.984586;0.986024;0.968389;0.985082;0.917314;	8201	1.42147	0	0	0	0.999942	1	0.818542	0.818	0.823042	0.813735
Z:\HESI-source-performance\Slice-PASEF\HeLa-phospho\Raw-Data\Unenrich\20221109_HESI-1F-Slice-PASEF-unenrich-HeLa-1000ng_1_1_4999.d	20221109_HESI-1F-Slice-PASEF-unenrich-HeLa-1000ng_1_1_4999	P52272	P52272	HNRPM_HUMAN	HNRNPM	718533	714556	710574	718533	714556	710574	710574	MGANNLER	MGANNLER	MGANNLER2	2	3.03241e-07	3.03241e-07	3.03241e-07	0.000255885	0.000224517	0.00021901	0.000224921	0	1	338795	339151	338676		77236.8	0.996458	5.82103	5.79981	5.84227	-20.7345	5.87102	-20.8592	Heterogeneous nuclear ribonucleoprotein M	0	0	0.997008	77264	6.39416	0.285334	1	1.38968	1	3.54131	0.532903	217250;63197.1;58347.2;22322.5;66467.3;14368.3;18067.4;12723.3;7284.16;2773.06;6091.14;3212.06;	217250;63197.1;58347.2;22322.5;66467.3;14368.3;18067.4;12723.3;7284.16;2773.06;6091.14;3212.06;	0.997245;0.992525;0.997791;0.995757;0.99933;0.996959;0.997564;0.993538;0.992502;0.902253;0.972411;0.980704;	8201	1.38968	0	0	0	1	1	0.81875	0.818	0.823213	0.813989
Z:\HESI-source-performance\Slice-PASEF\HeLa-phospho\Raw-Data\Unenrich\20221109_HESI-1F-Slice-PASEF-unenrich-HeLa-1000ng_1_1_5000.d	20221109_HESI-1F-Slice-PASEF-unenrich-HeLa-1000ng_1_1_5000	P52272	P52272	HNRPM_HUMAN	HNRNPM	693829	712977	709424	693829	712977	709424	709424	MGANNLER	MGANNLER	MGANNLER2	2	5.54392e-06	5.54392e-06	3.03241e-07	0.000258598	0.000228363	0.00021901	0.000228728	0	1	333482	336147	330657		79165.3	0.997319	5.82006	5.79887	5.84129	-20.7345	5.86822	-20.9002	Heterogeneous nuclear ribonucleoprotein M	0	0	0.994462	79841.7	6.34676	0.372471	0.999246	1.16006	0.999993	4.03654	0.388564	211748;61638.2;60095.2;21808.5;67953.3;13443.3;13598.3;13707.3;6386.16;2352.05;7036.16;2795.07;	211748;61638.2;60095.2;21808.5;67953.3;13443.3;13598.3;13707.3;6386.16;2352.05;7036.16;2795.07;	0.99686;0.996953;0.999315;0.994897;0.989217;0.994289;0.984989;0.994136;0.981269;0.925684;0.993594;0.963052;	8201	1.16006	0	0	0	0.999994	1	0.818646	0.818	0.823004	0.813742
Z:\HESI-source-performance\Slice-PASEF\HeLa-phospho\Raw-Data\Unenrich\20221109_HESI-1F-Slice-PASEF-unenrich-HeLa-1000ng_1_1_4998.d	20221109_HESI-1F-Slice-PASEF-unenrich-HeLa-1000ng_1_1_4998	P52272	P52272	HNRPM_HUMAN	HNRNPM	722027	704057	711669	722027	704057	711669	711669	MGANSLER	MGANSLER	MGANSLER2	2	5.77868e-05	4.43728e-05	1.38988e-05	0.000255689	0.000234522	0.00021901	0.000234907	0	1	478466	467961	476177		190751	0.998639	6.1828	6.16152	6.204	-17.862	6.21157	-18.0506	Heterogeneous nuclear ribonucleoprotein M	0	0	0.949779	191668	6.07578	0.341125	1	0	0.999947	1.58998	0.0923966	303289;95367.1;79809.6;49487;26935.5;16991.4;20298.5;7852.14;	303289;95367.1;79809.6;49487;26935.5;16991.4;20298.5;7852.14;	0.998538;0.999173;0.998385;0.99718;0.99644;0.85679;0.999385;0.975465;	8711	0	0	0	0	0.999942	1	0.792604	0.788	0.792839	0.788204
Z:\HESI-source-performance\Slice-PASEF\HeLa-phospho\Raw-Data\Unenrich\20221109_HESI-1F-Slice-PASEF-unenrich-HeLa-1000ng_1_1_4999.d	20221109_HESI-1F-Slice-PASEF-unenrich-HeLa-1000ng_1_1_4999	P52272	P52272	HNRPM_HUMAN	HNRNPM	718533	714556	710574	718533	714556	710574	710574	MGANSLER	MGANSLER	MGANSLER2	2	1.38988e-05	1.38988e-05	1.38988e-05	0.000255885	0.000224517	0.00021901	0.000224921	0	1	465335	464369	463718		172545	0.998772	6.17107	6.14987	6.19231	-17.862	6.22006	-18.2623	Heterogeneous nuclear ribonucleoprotein M	0	0	0.953387	173147	5.88909	0.449118	1	0	0.999984	1.60773	0.186936	299562;87354.1;78418.6;50367;28875.6;27941.6;21555.5;7108.14;	299562;87354.1;78418.6;50367;28875.6;27941.6;21555.5;7108.14;	0.998531;0.999066;0.999365;0.996781;0.994757;0.949991;0.994936;0.988761;	8696	0	0	0	0	0.999986	1	0.7925	0.788	0.793007	0.788062
